## Supplementary Table S1 for "Identification of conserved gene regulatory networks that integrate environmental sensing and growth in the root cambium" (part 13 of 20)

### Sheet: Table S1C (continued)
	Table S1C. Raw count tables for all transcripts from 33 samples (including all replicates)
	Rsnew022249	18	0	1	0	0	0	50	62	5	0	117	162	0	0	10	21	237	115	60	60	157	181	169	6	12	49	22	423	196	77	118	67	13
	Rsnew007721	38	8	0	0	62	40	195	179	28	0	34	297	27	33	0	0	0	0	0	0	0	0	3	0	0	0	0	2	0	2	0	0	0
	Rsnew019429	107	21	69	86	94	30	328	359	74	53	112	670	71	53	31	101	50	75	8	76	87	27	27	19	34	72	31	54	73	93	98	294	218
	Rsnew013105	0	0	0	0	0	0	0	0	0	0	0	0	0	0	0	0	0	67	17	15	44	0	0	29	5	37	9	24	0	22	6	133	123
	Rsnew031173	0	0	0	0	0	0	1	1	0	0	42	218	15	38	0	0	0	1	13	0	0	0	0	1	4	0	0	0	0	21	19	4	0
	Rsnew026548	114	100	83	161	46	17	1153	1701	45	0	274	961	80	41	31	11	214	210	109	43	68	151	156	48	41	25	20	280	173	34	16	0	2
	Rsnew017696	43	0	0	0	0	0	65	43	0	0	22	99	0	6	15	0	15	31	0	0	0	34	21	0	12	0	1	33	4	28	0	63	0
	Rsnew019940	13	33	0	0	12	0	39	17	0	0	64	1	0	0	0	0	8	0	0	0	0	28	4	0	0	0	0	39	0	15	0	53	14
	Rsnew006143	0	0	0	0	0	0	1	119	0	0	0	119	0	0	0	5	36	23	0	0	0	0	0	35	37	9	0	35	29	0	0	0	0
	Rsnew031952	0	0	0	0	0	0	0	8	0	0	0	0	0	0	0	0	0	0	0	0	0	0	0	0	0	0	0	0	0	0	0	0	0
	Rsnew023958	3	0	0	0	0	0	9	116	0	0	0	0	0	3	0	5	0	0	0	0	0	0	13	0	0	0	0	0	0	0	0	0	0
	Rsnew016216	31	0	0	12	37	0	0	22	1	0	0	46	5	6	0	15	0	0	0	0	0	0	0	0	0	0	0	0	0	0	0	0	0
	Rsnew027973	1	0	0	0	0	0	0	81	0	0	0	73	1	19	11	0	0	0	0	0	0	0	0	0	0	0	0	0	0	0	0	0	0
	Rsnew000154	199	184	109	109	261	85	1170	1057	47	39	482	1020	295	298	184	226	175	139	93	176	184	111	101	92	111	101	85	646	374	217	163	283	241
	Rsnew001274	0	0	594	376	0	0	1	2	0	0	0	0	4	6	0	0	0	438	328	0	0	0	0	16	157	0	0	20	0	148	34	18	0
	Rsnew029821	0	0	21	1	0	0	32	0	0	0	0	1	1	0	0	1	372	825	446	236	193	194	231	15	50	34	58	505	243	251	283	950	322
	Rsnew030454	162	70	3	138	225	93	728	760	48	40	317	767	77	129	69	95	0	0	0	13	0	0	0	0	0	14	0	14	0	0	0	0	0
	Rsnew030413	0	0	0	0	0	0	68	0	0	0	10	0	12	18	3	11	0	0	0	0	0	0	0	0	0	0	0	0	0	0	0	0	2
	Rsnew013050	4	0	0	10	0	0	37	183	23	0	0	58	16	14	0	12	10	19	0	0	0	29	0	1	4	0	1	26	0	23	11	23	1
	Rsnew023853	31	65	0	130	38	0	410	551	71	46	83	294	46	83	50	72	103	75	110	63	78	84	11	15	75	33	45	149	153	79	75	221	78
	Rsnew009374	0	0	0	0	0	0	0	0	0	0	0	0	0	0	0	0	0	0	0	0	0	0	0	0	0	0	0	0	0	0	0	0	0
	Rsnew017316	1012	542	240	288	297	505	3024	4150	844	406	682	2894	448	300	178	280	266	674	899	297	239	134	370	186	160	602	320	442	611	715	218	648	377
	Rsnew025758	54	39	540	70	41	3	230	237	29	48	66	314	7	32	27	18	13	46	86	52	147	0	56	19	17	16	6	138	33	24	13	47	53
	Rsnew003617	21	0	0	14	0	0	211	74	14	25	37	47	33	9	0	20	3	0	21	8	0	0	36	7	6	0	7	61	69	23	9	31	3
	Rsnew001297	1	26	0	0	0	0	76	108	0	0	1	0	5	0	0	4	31	24	51	28	43	17	25	0	0	0	0	60	63	45	20	11	3
	Rsnew033236	6436	4085	1665	1774	15956	17798	59704	56004	28581	20851	6965	15907	3324	3170	10842	11534	2556	5498	4779	4872	4727	7364	7756	4989	4078	14924	12714	4593	3183	4512	2695	10142	6408
	Rsnew012756	3	15	0	0	29	37	223	130	32	2	4	164	2	38	37	32	54	1	0	1	13	0	16	5	5	2	19	29	44	33	16	2	13
	Rsnew027836	0	0	0	0	0	0	10	2	0	0	1	0	0	0	0	2	0	0	0	0	0	0	1	0	3	0	1	9	0	5	9	4	0
	Rsnew024215	25	0	0	2	48	0	0	0	0	0	0	0	18	13	0	0	0	28	28	8	22	0	8	0	11	0	11	37	1	18	8	0	12
	Rsnew029730	0	0	0	0	0	0	26	0	2	0	0	0	4	2	0	0	0	0	0	0	0	0	0	0	0	0	0	0	0	13	26	0	23
	Rsnew032344	14	9	0	0	17	49	20	27	0	0	0	0	5	10	0	11	5	3	32	20	0	0	0	0	1	0	0	0	21	0	0	0	0
	Rsnew014764	27	30	0	0	0	0	38	84	0	0	0	0	12	21	0	29	11	41	0	0	9	0	15	18	0	0	0	12	0	14	20	75	8
	Rsnew010557	0	0	0	0	0	0	0	0	0	0	0	0	0	0	0	0	0	0	0	0	0	0	0	0	0	0	0	0	0	0	0	0	0
	Rsnew008806	0	0	0	0	18	0	24	46	0	0	22	0	6	0	0	6	31	18	0	0	0	0	30	0	7	12	8	26	6	6	0	21	0
	Rsnew032726	1545	1635	1316	1220	1106	818	8356	10463	1162	952	1986	5411	995	878	1304	1281	0	0	1	0	15	0	0	0	1	42	0	0	0	1	0	2	1
	Rsnew006020	2	0	0	0	0	0	35	47	0	0	64	156	0	0	0	0	149	171	271	25	0	0	27	13	48	26	0	171	6	292	153	38	0
	Rsnew001659	0	0	0	0	0	0	44	28	3	0	0	0	6	3	0	7	0	29	0	0	0	0	0	12	0	13	9	0	0	7	9	0	19
	Rsnew000172	0	25	62	0	0	0	126	19	25	0	0	237	31	21	0	17	20	24	0	0	1	0	0	7	6	0	9	46	0	12	13	16	0
	Rsnew031617	1037	953	1766	586	1067	770	999	1448	131	60	322	921	97	53	79	118	1	71	74	21	6	28	25	0	0	33	0	13	17	2	0	19	0
	Rsnew016791	195	77	93	249	149	58	294	529	30	24	587	3258	204	233	277	173	1018	1537	1212	1121	1078	668	563	310	271	509	452	1537	1001	1403	772	654	213
	Rsnew010380	0	60	49	34	42	58	346	351	38	42	170	305	259	284	153	182	786	551	259	304	280	205	215	189	194	175	232	1290	655	1019	977	914	1067
	Rsnew028466	16	0	0	0	0	0	73	84	9	0	1	0	0	0	1	40	11	13	0	0	0	0	9	11	5	0	3	9	32	15	17	18	29
	Rsnew033278	0	0	0	0	0	0	0	21	0	0	0	0	0	0	0	2	0	0	0	0	0	0	0	0	0	16	0	0	0	0	5	0	9
	Rsnew011461	13	0	84	0	11	0	41	128	0	3	19	7	24	14	0	21	0	14	0	0	0	0	0	0	0	0	0	15	0	0	0	0	0
	Rsnew004427	0	0	0	0	0	0	12	0	66	36	0	0	0	0	0	3	0	0	11	0	0	0	0	0	0	0	0	0	0	0	0	0	0
	Rsnew026121	744	499	1183	1062	735	718	3636	4715	612	173	1773	7973	730	1024	1616	574	716	450	332	486	406	568	545	88	123	619	505	1456	778	838	576	698	214
	Rsnew004564	2	11	0	0	0	0	201	151	4	18	24	46	0	0	0	0	0	0	0	2	7	1	15	0	0	1	0	0	0	0	0	0	0
	Rsnew022208	0	0	0	64	0	0	45	102	0	0	0	214	6	4	0	7	0	11	69	39	0	42	54	40	10	0	0	6	0	10	0	0	0
	Rsnew004085	100	0	41	161	82	77	461	245	22	52	79	334	195	162	218	58	97	27	20	17	15	5	44	25	3	34	1	179	95	92	82	42	50
	Rsnew025619	0	0	0	0	0	0	0	32	0	0	0	0	3	27	0	9	0	0	0	0	0	0	0	0	0	0	0	0	0	4	0	4	0
	Rsnew012853	598	238	442	287	443	427	2829	2344	272	70	699	2736	756	945	496	1034	375	1280	943	745	881	351	274	235	213	509	371	624	378	752	610	751	443
	Rsnew028916	132	90	13	0	2	71	192	221	64	16	34	114	99	73	337	79	0	0	0	0	0	1	0	0	1	0	1	0	0	0	0	0	0
	Rsnew012968	0	0	0	0	0	0	0	0	0	0	0	0	0	0	0	0	0	0	12	0	0	0	0	0	0	0	0	0	0	0	0	0	0
	Rsnew023840	0	3	0	13	0	0	50	0	0	0	0	6	2	2	0	1	0	0	0	0	0	0	0	0	0	0	0	0	0	0	0	0	0
	Rsnew028896	9	37	148	1	22	1	275	160	39	30	47	125	44	83	1	73	37	198	137	207	108	109	50	121	75	77	71	180	73	240	135	166	185
	Rsnew032069	32	39	190	0	9	0	147	24	4	0	42	87	62	60	0	50	114	75	0	14	29	57	26	33	33	14	30	109	17	127	142	43	33
	Rsnew005822	80	0	0	22	39	0	326	421	44	17	55	471	50	71	210	99	72	41	96	121	102	49	59	69	34	4	32	229	121	68	29	214	146
	Rsnew000773	0	0	1	42	40	0	54	117	3	0	19	112	19	13	0	13	28	38	1	0	111	21	9	26	5	30	0	34	0	11	22	26	7
	Rsnew010544	35	91	0	41	54	56	556	755	85	16	123	263	98	131	67	161	48	127	81	103	148	1	50	38	67	13	72	57	96	135	100	205	93
	Rsnew012201	49	0	0	0	0	0	197	318	22	15	2	0	1	11	0	31	30	6	0	0	25	44	34	18	21	12	30	57	16	35	52	43	13
	Rsnew032845	0	20	0	0	29	90	234	324	35	30	0	0	14	5	14	14	51	62	48	43	18	16	67	19	17	60	42	100	84	107	51	198	68
	Rsnew033499	14	0	0	0	40	0	37	6	0	0	31	0	2	11	56	19	7	51	0	44	70	0	11	24	6	0	0	12	22	14	0	9	15
	Rsnew027861	105	93	82	133	87	18	336	103	21	58	39	287	26	64	46	50	157	200	76	64	86	150	69	76	69	30	67	181	94	171	116	296	77
	Rsnew017573	25	63	0	0	0	0	121	88	8	15	12	188	20	20	0	6	35	0	3	7	9	87	28	12	16	26	9	14	33	21	45	10	35
	Rsnew030816	0	0	0	0	0	0	0	0	0	0	1	0	0	0	0	0	8	16	19	34	8	0	0	18	4	11	6	50	60	10	0	10	65
	Rsnew018905	1	0	0	29	66	0	0	0	0	0	0	0	0	0	0	11	10	0	0	0	12	0	0	0	2	0	5	1	4	6	25	0	0
	Rsnew031476	20	0	0	0	21	0	86	131	16	0	0	74	11	1	0	36	35	32	0	14	8	0	13	11	0	7	21	38	0	25	0	3	8
	Rsnew010883	0	0	0	0	0	0	171	250	25	0	0	4	4	0	24	11	0	0	0	0	0	0	0	0	0	0	0	0	0	0	0	0	0
	Rsnew026718	49	108	0	0	144	36	400	394	317	217	96	156	50	96	0	310	92	421	172	437	446	122	128	286	313	264	156	205	57	112	35	521	227
	Rsnew026447	0	25	0	0	0	0	0	0	0	2	0	0	0	0	0	7	0	0	0	1	3	0	0	0	0	3	9	0	0	0	0	5	28
	Rsnew024627	0	0	0	0	25	51	231	151	1	0	0	0	13	9	0	2	0	0	0	0	0	0	14	0	0	5	0	9	21	0	0	0	1
	Rsnew028953	0	53	0	0	0	0	0	0	6	24	0	0	15	8	1	20	0	0	0	0	0	0	0	0	0	0	0	0	0	1	0	0	0
	Rsnew023610	0	0	0	0	0	0	2	45	2	0	0	0	0	1	0	0	0	0	0	0	0	0	10	0	0	0	0	0	0	5	0	0	0
	Rsnew008688	21	92	0	0	53	21	196	514	67	46	32	536	49	40	99	72	158	102	169	134	134	147	72	41	66	148	99	310	202	173	136	262	199
	Rsnew030100	46	12	152	46	47	0	785	900	37	11	67	207	11	30	0	3	72	130	34	150	160	36	97	74	67	55	44	85	67	19	13	7	0
	Rsnew002005	105	47	0	9	51	54	169	147	35	0	45	174	25	15	1	16	105	111	22	70	85	55	39	37	29	94	37	141	42	50	41	103	82
	Rsnew023196	29	0	0	0	0	0	8	51	0	0	0	32	0	0	0	0	1	0	12	0	0	0	0	0	0	0	0	43	34	0	0	0	0
	Rsnew016416	0	8	3	0	25	2	38	41	3	1	43	39	13	30	28	13	8	0	0	2	83	0	3	12	6	3	7	29	27	15	10	2	2
	Rsnew014771	267	323	378	122	426	249	0	28	11	0	0	0	0	0	0	0	5	1039	692	762	761	117	102	59	82	173	153	82	14	14	6	90	23
	Rsnew004858	0	86	0	0	25	66	27	76	3	0	23	192	0	0	0	4	61	0	0	16	0	0	24	0	4	0	0	49	25	36	0	0	0
	Rsnew026389	0	0	0	0	0	0	7	0	0	0	0	0	0	0	0	3	1	4	45	52	65	0	0	19	9	37	47	2	30	37	31	58	24
	Rsnew003339	12	0	0	0	0	2	1	71	5	0	42	67	12	14	2	9	0	0	0	0	1	0	6	0	0	0	0	2	0	0	2	0	0
	Rsnew030331	19	0	0	0	0	0	195	69	7	12	51	318	10	5	0	8	1	0	0	20	47	24	15	17	22	21	34	18	0	7	0	12	0
	Rsnew000141	45	5	54	40	37	48	454	438	130	8	26	423	48	61	35	85	111	317	102	154	284	45	79	146	123	107	176	250	159	245	80	479	314
	Rsnew029482	0	0	0	0	0	0	59	67	8	11	0	3	4	16	46	12	22	0	3	0	37	0	11	0	2	0	13	32	0	33	8	24	0
	Rsnew005154	32	0	1	0	13	25	114	109	11	9	36	165	51	36	75	42	14	13	0	17	0	0	1	32	17	0	24	13	26	15	59	59	10
	Rsnew012066	0	0	0	0	0	0	1	64	6	0	0	0	0	2	0	0	0	0	6	19	0	0	11	0	8	0	0	0	0	0	18	0	0
	Rsnew007618	135	96	0	65	111	52	141	336	39	7	112	222	32	85	59	21	10	27	0	52	16	15	11	0	13	1	31	49	37	16	11	18	1
	Rsnew004509	970	317	795	697	445	314	4546	4828	830	575	1114	5969	1171	1221	1088	1012	334	200	276	134	198	123	138	126	64	130	111	523	348	480	163	585	375
	Rsnew016296	0	0	0	0	0	0	1	0	0	0	0	0	4	5	0	3	16	0	0	0	0	0	0	0	0	0	0	0	0	0	0	6	1
	Rsnew030378	116	78	123	36	26	1	88	180	25	0	130	333	118	159	162	84	0	0	0	1	0	0	0	0	0	0	0	0	0	0	0	0	0
	Rsnew033790	50	66	0	65	51	27	166	123	26	1	28	305	77	75	1	65	138	59	38	65	35	105	84	63	61	8	33	318	217	73	89	203	130
	Rsnew028002	39	147	19	150	195	44	256	219	50	40	71	188	96	143	103	0	175	262	253	222	238	44	82	95	44	258	112	277	201	266	336	626	429
	Rsnew012150	0	0	0	1	0	0	20	24	0	16	0	0	0	0	0	0	0	3	0	0	6	0	2	17	7	0	4	0	1	0	0	0	0
	Rsnew022763	302	4	84	156	208	0	1388	1596	262	20	454	1172	665	743	575	0	0	0	0	0	0	0	0	0	0	0	0	0	0	0	0	0	2
	Rsnew007529	0	0	66	0	12	48	202	91	93	13	35	83	3	0	28	55	0	0	19	0	7	0	0	0	0	0	3	0	0	0	1	19	0
	Rsnew007534	43	0	332	291	297	74	791	602	24	0	0	80	131	146	1	5	96	1100	1588	495	606	212	247	637	701	970	1172	277	171	2077	732	476	206
	Rsnew002669	0	0	0	0	0	0	0	0	0	0	0	0	0	0	0	0	0	0	0	0	0	0	0	0	0	0	0	0	0	0	0	0	0
	Rsnew012830	33	47	0	21	57	52	254	321	30	24	54	234	96	104	44	86	60	24	24	0	16	0	32	35	33	45	21	84	9	17	23	42	41
	Rsnew012582	24	0	61	50	77	0	297	460	39	6	43	87	8	7	0	17	5	0	0	0	0	0	10	0	0	0	0	0	13	25	0	0	0
	Rsnew022907	36	0	0	0	0	76	131	81	0	0	65	812	0	0	0	0	0	0	0	22	16	0	0	0	2	0	0	0	0	1	4	0	0
	Rsnew024640	96	119	315	91	100	100	192	216	6	9	46	235	31	37	0	30	102	520	405	207	211	0	14	49	27	13	17	76	47	54	97	119	15
	Rsnew032057	30	51	0	16	168	1	287	286	60	18	100	478	51	52	53	62	0	0	0	0	0	0	0	0	0	0	0	0	0	0	0	0	0
	Rsnew013958	19	40	0	38	52	0	262	538	20	28	39	152	30	92	80	46	69	469	128	70	40	93	84	94	82	90	42	241	161	164	110	105	51
	Rsnew009299	953	488	861	486	816	370	5222	6401	815	381	808	4699	1478	1600	760	1806	1727	1613	844	1606	1813	736	1030	818	820	986	974	3435	1966	2165	1402	3277	1550
	Rsnew010833	4	0	69	0	0	0	0	26	1	0	2	0	0	0	0	2	0	17	0	0	32	0	1	0	1	0	0	10	0	0	0	0	0
	Rsnew001650	33	0	39	103	83	13	367	333	46	2	84	279	82	73	6	115	109	184	36	86	158	116	31	10	44	63	80	163	35	104	47	228	68
	Rsnew033018	0	0	0	0	0	0	0	0	0	0	0	0	0	0	0	0	0	0	0	0	0	0	0	0	0	0	0	0	0	0	0	0	0
	Rsnew020079	80	23	0	139	15	77	293	417	20	0	109	1	51	38	51	41	0	0	0	0	0	0	1	0	2	16	0	0	0	0	0	0	0
	Rsnew022542	0	0	0	0	0	0	0	0	0	0	0	0	0	0	0	0	82	293	172	104	241	133	117	97	98	105	101	194	170	174	222	333	170
	Rsnew008035	87	1	54	0	61	0	1174	1081	358	24	27	253	8	7	0	41	174	326	240	273	266	112	106	211	121	295	420	100	34	80	14	227	123
	Rsnew006150	91	15	471	206	162	147	341	289	72	0	140	1082	465	598	503	24	312	665	330	375	471	115	82	66	118	210	134	644	296	718	460	736	144
	Rsnew015325	1	0	201	53	0	0	0	133	8	0	28	1	8	35	38	22	54	174	170	30	91	23	12	59	192	32	30	43	15	66	63	70	55
	Rsnew033162	0	0	0	43	21	0	75	25	3	0	0	5	1	2	0	6	75	137	16	38	51	19	34	36	23	40	38	49	42	60	7	134	36
	Rsnew030793	56	105	0	43	21	44	48	74	19	1	39	0	11	25	33	4	3	1	34	17	13	17	15	0	2	16	1	11	21	37	11	22	0
	Rsnew016965	0	0	0	0	0	0	0	0	0	0	1	0	0	0	0	0	138	44	0	0	17	60	23	0	0	0	0	255	182	0	0	0	0
	Rsnew007562	0	0	0	0	0	0	143	258	40	34	0	508	48	39	151	61	72	265	49	38	28	89	34	60	55	10	53	152	146	138	132	358	46
	Rsnew005558	16	28	0	49	15	0	283	265	80	22	46	235	30	66	2	69	55	56	140	14	39	9	54	39	33	20	7	135	105	127	18	107	113
	Rsnew021737	100	120	0	6	56	11	411	387	40	50	88	453	46	68	22	47	139	32	46	0	48	126	32	81	43	34	0	78	0	42	0	121	58
	Rsnew033683	0	0	0	0	0	0	245	306	44	0	42	131	13	19	30	15	29	91	10	25	90	77	3	0	8	24	7	26	64	19	27	21	12
	Rsnew029585	0	0	0	0	0	0	0	38	0	0	0	2	0	0	0	0	153	515	209	263	448	25	68	90	20	191	110	247	248	377	212	278	95
	Rsnew027247	0	0	0	0	0	0	0	0	0	0	0	0	0	0	0	0	0	0	0	0	0	0	0	0	0	0	0	0	0	0	0	0	0
	Rsnew018906	473	420	494	485	617	517	3349	3334	622	217	842	3140	600	774	481	487	0	24	0	1	23	0	2	6	7	15	0	0	1	23	1	11	6
	Rsnew034058	1	0	0	0	0	0	41	41	3	0	22	79	2	12	0	4	0	0	0	13	19	1	0	7	1	0	8	0	8	10	0	15	14
	Rsnew002057	0	0	0	0	1	0	0	2	1	0	0	0	0	4	0	7	17	15	0	3	0	44	0	0	9	46	53	7	38	7	38	49	5
	Rsnew031203	0	0	0	0	0	0	0	15	0	0	0	9	0	0	0	0	0	0	0	0	0	25	7	0	0	0	0	30	0	0	0	0	0
	Rsnew000738	25	0	0	0	0	0	0	0	0	1	68	63	34	42	60	0	20	33	125	9	39	0	19	10	9	18	7	125	52	12	62	8	76
	Rsnew018940	149	110	0	112	88	39	463	831	135	79	322	872	88	78	31	98	39	94	16	86	81	0	119	64	77	55	131	59	46	93	26	113	46
	Rsnew016391	10	17	0	0	22	30	80	0	38	0	0	0	0	0	0	24	0	0	0	5	0	0	0	0	0	0	0	0	0	0	0	19	12
	Rsnew006571	203	254	241	336	90	91	513	734	70	23	208	2596	46	37	59	163	107	204	83	113	82	0	60	44	26	120	52	33	143	36	50	88	75
	Rsnew027407	17	0	0	0	0	0	3294	2172	3	0	640	1776	0	0	0	0	20	0	0	0	14	16	21	0	1	1	0	29	26	0	0	0	0
	Rsnew027907	1	0	0	0	0	0	30	101	1	0	0	0	0	0	0	16	10	24	13	25	0	0	10	6	8	0	7	2	14	30	50	16	35
	Rsnew032958	0	0	0	0	0	0	1735	3352	4	0	277	1676	1	0	0	9	26	0	0	0	0	0	0	0	0	0	0	89	41	0	0	0	0
	Rsnew032137	84	51	0	0	0	0	1042	1740	0	0	45	256	0	0	0	13	112	28	0	0	0	31	54	0	0	0	1	166	71	5	0	0	0
	Rsnew024954	6	48	0	52	44	38	599	788	63	26	132	421	59	85	0	154	18	21	0	0	28	9	1	13	4	11	0	43	6	15	2	33	6
	Rsnew001778	398	104	1	74	0	49	2	0	0	0	629	1288	104	190	264	172	723	957	624	288	303	635	487	483	264	266	201	1021	498	323	384	254	241
	Rsnew030926	46	62	81	49	168	0	211	455	38	0	68	316	56	48	66	37	39	189	101	74	125	0	20	0	8	42	27	48	111	18	11	0	0
	Rsnew019332	0	0	0	0	0	0	0	0	0	0	0	0	0	0	0	0	12	0	0	0	0	0	1	0	0	0	0	16	0	0	0	0	0
	Rsnew008266	0	28	0	0	0	0	62	31	7	0	33	1	17	2	35	15	0	0	0	0	34	0	7	0	0	0	0	0	0	0	0	1	3
	Rsnew025132	537	372	130	478	212	283	6287	7462	397	102	460	615	54	74	0	10	0	621	468	397	809	444	279	246	200	106	220	72	32	20	28	0	0
	Rsnew030136	111	80	93	0	29	176	400	466	76	18	201	1082	254	273	67	69	73	12	31	61	61	35	23	0	21	7	25	263	45	174	86	275	74
	Rsnew008639	27	20	107	0	0	0	29	41	1	0	37	181	3	10	0	10	0	15	0	0	0	0	3	16	0	0	0	0	0	5	0	27	1
	Rsnew004534	0	0	0	27	25	0	57	0	6	44	34	93	10	23	57	35	70	46	22	41	14	72	30	37	26	40	31	77	24	38	51	72	47
	Rsnew024872	156	0	90	34	0	34	5	61	32	0	43	241	127	54	212	43	242	96	98	147	90	169	239	137	109	118	150	321	22	164	199	267	115
	Rsnew005257	522	371	898	619	1030	633	3112	3444	469	127	1156	3296	1006	1088	997	826	559	1008	393	500	545	490	303	223	381	271	270	1010	677	823	780	543	422
	Rsnew007518	44	0	0	0	0	0	23	13	2	0	0	0	2	2	0	3	0	0	0	0	0	0	0	0	0	0	0	0	0	0	0	0	0
	Rsnew015698	0	0	0	0	20	0	31	43	2	0	0	0	1	1	0	0	0	0	0	0	0	0	0	0	0	0	0	0	29	4	0	0	0
	Rsnew021111	116	14	0	108	200	2	271	633	106	18	120	511	47	88	11	117	177	352	195	214	120	115	148	41	74	56	163	384	44	210	121	170	59
	Rsnew012760	40	31	1	0	46	1	136	242	48	14	167	98	46	34	6	24	72	73	1	39	28	97	11	13	1	22	23	58	55	61	33	66	50
	Rsnew004699	66	103	0	159	162	112	692	729	54	25	161	887	61	91	0	39	100	58	43	20	30	135	53	12	39	10	10	119	108	31	15	15	0
	Rsnew023828	0	0	0	0	0	0	0	0	0	0	0	0	0	0	0	4	0	0	0	17	0	0	0	0	16	0	0	8	0	9	0	64	0
	Rsnew004473	66	0	0	0	0	0	149	99	0	0	73	173	13	45	0	0	22	31	40	9	0	0	23	31	8	0	3	21	19	46	0	51	19
	Rsnew025213	21	0	0	55	23	0	146	231	18	22	90	485	42	33	64	71	56	60	19	17	16	0	28	28	18	0	33	74	41	24	32	75	21
	Rsnew004585	0	0	0	0	0	0	12	0	0	0	0	0	0	0	0	5	7	17	0	18	0	70	9	0	5	0	7	59	13	37	15	27	20
	Rsnew030360	36	0	111	164	269	221	344	310	36	0	94	1	0	0	0	37	0	0	0	0	0	0	1	0	0	0	0	0	0	0	0	0	0
	Rsnew001010	270	95	68	28	230	129	569	959	209	100	181	554	140	219	316	131	175	278	166	278	318	125	210	143	130	182	197	447	134	240	126	278	199
	Rsnew000286	20	54	50	22	0	20	297	463	45	0	26	21	31	52	17	39	12	32	0	27	64	23	8	16	20	42	19	44	122	26	22	77	66
	Rsnew003462	231	76	175	97	226	30	600	591	185	29	315	410	194	174	269	203	70	113	56	78	130	44	98	53	69	77	80	182	139	166	73	167	198
	Rsnew006518	176	242	151	192	201	201	1652	1892	210	55	400	638	157	259	143	290	171	124	131	76	85	160	85	67	99	122	119	335	239	255	184	346	203
	Rsnew012993	0	0	0	0	0	0	108	42	0	12	13	4	6	10	0	14	28	0	0	0	0	36	5	0	6	0	12	12	42	22	0	22	0
	Rsnew011261	0	0	0	0	0	0	0	0	0	0	0	0	0	0	0	0	0	0	0	0	0	0	0	0	0	0	0	0	0	0	0	0	0
	Rsnew014093	0	0	0	0	0	0	0	0	0	0	0	0	0	0	0	0	0	17	0	0	0	1	0	16	1	10	3	13	0	0	0	23	28
	Rsnew030694	15	0	0	0	0	0	48	8	0	0	0	0	0	0	0	0	0	0	0	0	0	0	1	0	0	0	0	1	0	0	0	0	0
	Rsnew005101	0	0	0	10	0	0	91	28	4	0	0	1	0	5	0	5	26	24	0	0	17	21	0	0	0	0	0	40	19	0	0	12	0
	Rsnew023206	0	0	0	0	0	0	0	0	0	0	0	0	0	0	0	0	0	0	0	0	0	0	0	0	0	0	0	0	0	0	0	0	0
	Rsnew031079	0	0	0	0	0	0	0	8	0	0	2	0	0	0	0	71	0	14	26	0	0	0	0	10	21	13	24	0	0	33	19	55	42
	Rsnew024072	0	0	0	0	0	0	0	0	0	0	0	0	0	0	0	0	0	0	0	0	0	0	0	0	0	0	0	0	0	0	0	0	0
	Rsnew025662	42	0	0	50	30	3	1	3	0	0	22	34	103	95	215	6	10	0	0	7	23	22	9	11	30	434	412	31	0	98	43	822	350
	Rsnew004445	0	0	0	0	0	0	0	11	1	1	31	0	0	1	0	1	10	0	15	58	59	16	40	11	18	21	4	44	60	54	23	102	48
	Rsnew033696	0	0	0	0	20	0	26	13	9	0	6	95	1	2	0	12	0	0	0	3	0	0	16	0	4	16	17	21	35	16	16	0	0
	Rsnew004408	0	0	0	0	0	0	0	0	0	0	0	0	0	0	0	1	0	0	0	0	0	0	0	0	0	0	0	0	0	0	0	0	0
	Rsnew026635	375	324	303	462	647	588	4537	4225	1621	860	482	876	452	311	836	2177	727	457	306	899	1258	631	686	422	497	915	970	1268	1101	889	537	1730	1187
	Rsnew006467	261	152	246	333	365	321	2408	2680	222	40	529	1593	350	439	702	417	186	23	50	74	73	50	40	32	56	77	46	268	245	157	132	156	63
	Rsnew007106	19	0	0	0	1	0	109	150	5	0	4	100	15	12	55	37	749	518	487	323	303	757	515	206	261	276	303	1426	958	682	638	893	709
	Rsnew032947	0	0	0	0	0	0	10	0	1	0	0	23	6	12	0	4	13	0	0	0	19	0	0	0	2	15	0	0	14	7	7	0	14
	Rsnew031152	19	5	0	0	28	11	82	89	6	0	1	187	30	11	44	8	34	0	25	0	29	41	29	0	13	1	7	85	24	35	13	75	18
	Rsnew002244	0	0	0	0	0	0	0	0	0	0	0	0	0	0	0	0	0	0	0	0	0	0	0	0	0	0	0	0	0	0	0	0	0
	Rsnew026004	157	61	0	55	0	0	2506	2493	7	0	643	2518	36	30	105	123	392	73	57	0	99	119	130	20	1	0	5	1079	626	4	27	41	28
	Rsnew032366	270	121	350	178	232	156	927	1745	216	83	427	2173	576	496	424	224	0	0	0	13	0	0	0	1	0	0	0	0	0	0	1	0	0
	Rsnew008412	10	0	0	0	96	106	343	376	87	79	22	184	0	0	147	138	9	0	29	77	150	0	13	0	0	36	22	17	3	0	0	93	72
	Rsnew031806	66	43	162	31	15	3	362	287	38	27	8	216	26	40	0	0	0	0	0	0	1	0	0	0	0	0	0	0	0	0	0	0	0
	Rsnew020647	188	80	274	186	19	153	243	506	15	36	51	388	88	110	1	144	112	137	158	71	114	73	37	88	78	38	38	193	77	104	126	115	24
	Rsnew010204	0	0	0	0	0	0	0	0	0	0	0	0	0	0	0	1	54	5	24	22	20	34	20	23	25	36	15	30	0	43	0	124	0
	Rsnew014947	1	22	58	0	0	0	59	69	20	33	58	2	24	23	0	30	118	115	111	108	79	73	84	75	97	114	60	189	103	169	45	267	136
	Rsnew016831	19	2	28	0	20	10	25	65	0	9	0	0	9	22	52	23	15	0	28	8	15	19	0	0	18	0	0	0	24	22	0	8	0
	Rsnew030573	0	26	0	37	24	29	93	112	9	27	31	109	45	14	0	16	13	48	13	14	0	32	3	18	2	16	18	49	65	17	0	11	5
	Rsnew010019	0	0	0	0	0	0	0	0	0	0	0	0	0	0	0	0	0	10	0	0	0	0	0	0	0	0	0	1	0	0	13	0	1
	Rsnew004877	0	0	0	0	0	0	0	0	0	0	0	0	0	0	0	0	64	67	31	25	92	115	48	49	53	48	43	86	71	106	62	60	34
	Rsnew018305	0	14	0	0	0	0	0	0	0	0	0	0	0	3	0	6	0	9	0	18	0	0	0	0	1	0	7	0	0	0	0	0	0
	Rsnew022336	28	0	0	0	2	18	73	181	32	36	66	281	13	15	31	51	4	90	0	5	15	31	21	14	13	0	35	12	77	24	2	41	21
	Rsnew030263	97	80	127	109	111	45	378	508	61	18	77	308	134	125	88	24	0	0	0	0	14	0	0	30	14	29	3	32	1	0	0	2	11
	Rsnew030949	0	0	0	0	0	0	0	15	0	0	0	0	9	3	0	9	0	21	14	16	13	0	0	9	4	0	6	22	19	10	40	10	8
	Rsnew010306	100	33	0	73	121	97	473	465	36	30	67	487	79	107	68	70	122	194	152	79	94	181	73	64	51	91	62	411	109	204	114	253	64
	Rsnew027970	15	25	0	0	35	18	261	244	30	32	14	0	0	0	0	40	80	4	154	61	127	60	90	36	36	17	62	169	64	63	40	130	87
	Rsnew007277	18	0	0	0	30	0	40	0	1	0	0	57	13	1	0	0	0	0	0	18	4	0	5	8	3	0	11	0	0	28	0	13	9
	Rsnew004950	0	0	31	2	0	0	44	0	2	0	0	0	29	14	0	1	13	0	0	27	18	1	0	22	6	0	6	17	0	9	0	22	21
	Rsnew031418	0	0	0	0	0	0	7	47	9	0	36	0	5	1	18	2	0	0	0	0	0	0	2	0	0	0	2	0	0	8	0	0	0
	Rsnew007730	31	65	115	14	55	13	176	170	25	0	77	180	21	22	35	15	28	236	130	40	168	46	111	46	20	51	29	56	92	55	56	96	46
	Rsnew003733	0	0	0	0	0	0	0	0	0	0	0	0	0	0	0	0	0	22	0	0	0	0	0	0	1	0	0	6	0	4	0	24	21
	Rsnew011221	1749	1085	1758	1275	909	981	6411	6729	589	145	2053	7461	1886	1856	1393	1435	1439	2134	1249	1090	654	749	567	857	869	359	509	3290	1874	2677	1653	1724	832
	Rsnew013053	38	23	70	0	0	0	0	0	0	0	0	8	0	7	0	0	0	26	0	0	11	0	2	0	0	4	0	0	0	0	0	0	3
	Rsnew025275	311	273	27	259	405	55	2766	2489	237	140	486	2665	282	228	559	357	395	225	251	232	210	297	152	151	156	234	236	470	189	235	262	475	262
	Rsnew003952	0	0	0	0	0	0	0	0	0	0	0	0	0	0	0	0	0	0	0	0	0	0	0	0	0	0	0	0	0	0	0	0	0
	Rsnew012639	25	0	8	1	31	0	133	296	19	18	19	427	39	29	17	22	37	56	49	0	11	18	9	5	10	53	6	35	41	41	0	71	49
	Rsnew029122	270	167	183	131	233	123	845	1309	138	6	254	1014	224	292	226	179	161	202	245	182	201	215	150	75	111	96	121	334	194	304	189	265	135
	Rsnew002350	443	222	173	365	265	130	1658	2238	11	1	506	2861	78	104	32	63	122	52	19	19	0	75	54	0	10	39	2	144	62	19	19	20	0
	Rsnew031493	429	495	210	549	633	461	1784	2437	133	72	268	1879	177	181	775	0	839	5272	2610	2825	3360	281	281	137	145	255	164	1053	931	517	580	363	191
	Rsnew026378	94	77	81	122	166	0	710	428	122	37	133	239	150	131	204	159	163	171	249	108	132	88	38	50	44	101	129	407	140	301	96	547	330
	Rsnew025980	51	41	21	0	36	29	250	114	76	9	132	140	36	64	19	101	90	193	65	107	135	35	33	57	35	57	54	219	204	181	132	289	160
	Rsnew005495	0	0	0	0	0	0	0	0	0	0	3	0	0	0	0	0	54	55	55	23	6	0	0	47	1	30	5	41	39	38	28	41	65
	Rsnew011096	0	0	0	0	0	0	0	24	0	0	0	0	22	16	0	0	0	36	50	11	14	36	0	41	31	0	0	55	0	211	171	41	2
	Rsnew006291	0	0	0	0	27	0	0	0	13	0	32	0	16	2	67	0	15	0	28	30	18	0	0	0	0	0	0	0	0	0	4	0	0
	Rsnew009080	1952	1693	1762	963	3976	3442	4482	4545	981	454	1020	4138	753	788	1372	1075	1049	5941	3448	6859	7846	1276	1351	630	541	1576	1638	2016	1155	952	414	2128	682
	Rsnew016446	46	8	82	44	119	0	202	88	35	33	44	86	39	52	34	52	89	82	85	111	51	68	51	116	63	75	64	254	176	173	81	273	240
	Rsnew030214	353	95	148	244	135	209	1409	1804	355	210	345	400	252	302	280	504	239	302	215	234	292	188	243	84	120	184	174	571	300	405	359	917	368
	Rsnew031918	10	0	0	25	3	0	22	52	8	0	31	3	20	13	22	0	34	189	97	211	138	153	148	40	77	98	136	99	75	116	58	11	39
	Rsnew017331	13	21	0	0	0	0	1	22	0	0	0	0	0	0	0	1	13	11	0	7	0	4	1	0	16	2	10	41	11	24	12	4	0
	Rsnew028734	0	15	0	0	0	0	30	18	3	0	26	66	36	27	89	33	17	25	0	0	11	32	38	24	2	13	16	57	21	38	22	89	12
	Rsnew030200	8	11	0	0	0	32	26	150	56	24	42	277	14	27	31	29	41	61	55	172	178	33	17	44	25	120	26	64	14	25	16	194	99
	Rsnew011320	44	25	260	2	0	0	1	28	2	0	0	0	10	38	0	0	0	0	0	0	0	0	0	0	0	0	0	0	0	6	0	0	0
	Rsnew008741	0	0	0	0	0	0	8	0	0	0	0	0	0	0	0	5	0	0	0	13	0	0	0	0	3	0	0	19	0	5	4	0	19
	Rsnew014675	0	0	0	23	30	0	90	128	6	3	41	0	31	10	0	11	0	0	0	0	0	20	0	0	0	0	0	10	0	0	0	0	22
	Rsnew000781	3	28	1	0	0	0	0	51	2	8	32	0	27	7	0	6	19	31	0	26	0	33	0	9	14	3	0	35	24	16	0	2	16
	Rsnew029712	53	446	296	124	266	123	1105	1274	138	81	405	423	0	0	11	355	0	0	0	0	0	0	0	0	0	0	0	0	0	1	0	0	0
	Rsnew025125	61	0	87	0	0	0	146	47	1	0	42	120	4	13	17	8	38	238	238	28	41	1	0	6	12	5	9	77	33	197	149	21	0
	Rsnew030735	3	0	0	0	0	0	108	64	7	0	26	188	18	10	0	25	0	21	41	21	22	0	19	6	13	4	8	82	0	47	0	78	0
	Rsnew007620	38	31	0	0	49	49	188	20	4	0	12	0	18	10	0	0	0	0	0	0	0	0	0	0	0	0	0	0	0	0	0	0	0
	Rsnew033904	0	0	0	10	0	0	0	8	6	0	0	0	34	19	0	3	0	0	0	0	0	0	0	12	2	0	0	0	0	38	0	15	0
	Rsnew029558	18	24	0	27	67	43	558	457	78	19	21	1	12	10	0	48	44	84	34	71	35	138	83	37	26	62	48	64	26	76	39	101	122
	Rsnew029037	178	158	140	134	142	117	747	943	84	28	145	1065	178	124	54	156	195	152	135	191	127	76	75	51	62	124	62	166	143	181	67	169	159
	Rsnew020159	15	37	29	2	59	0	214	117	35	11	31	3	38	39	51	49	0	0	0	0	0	1	0	0	0	2	0	3	8	5	9	23	4
	Rsnew024643	0	0	0	0	0	0	0	0	0	0	0	0	0	3	0	0	0	1	0	0	12	0	0	0	4	0	0	0	0	0	0	0	0
	Rsnew015732	44	34	0	0	16	38	184	72	25	0	19	43	15	21	108	46	39	21	0	9	52	0	16	0	8	3	41	35	24	40	33	147	11
	Rsnew014577	39	0	78	27	0	0	220	397	12	0	15	0	31	60	0	39	54	20	0	14	9	0	4	26	41	32	8	32	66	47	19	71	32
	Rsnew024088	234	18	80	227	120	172	215	369	106	24	477	1301	322	396	543	147	56	144	99	132	213	57	34	37	38	108	78	270	139	217	83	221	50
	Rsnew014231	0	3	0	0	0	0	124	55	36	1	0	116	3	0	0	13	49	27	0	0	0	0	12	15	11	85	41	23	21	16	16	48	11
	Rsnew018465	72	24	0	28	77	145	577	462	54	14	108	380	88	103	19	104	125	142	45	101	45	66	23	14	73	54	58	121	100	126	94	147	38
	Rsnew033438	12	95	112	45	50	29	207	346	38	36	113	482	82	159	259	56	137	171	42	147	168	42	70	73	33	49	48	185	150	109	68	93	138
	Rsnew018212	112	166	0	0	58	0	24	188	32	0	64	566	62	44	48	90	282	218	154	90	80	22	16	78	100	58	136	348	126	140	160	220	166
	Rsnew004997	0	0	0	0	0	0	4	0	0	0	1	16	2	4	0	0	0	0	0	0	0	0	0	0	0	0	0	0	0	0	0	0	0
	Rsnew008631	68	34	0	11	5	66	625	596	72	35	76	225	56	59	43	102	75	117	57	46	40	29	34	75	37	57	56	278	156	127	117	313	109
	Rsnew004928	858	475	489	863	450	466	7791	8983	610	406	856	3043	586	658	425	468	0	33	0	1	0	3	0	3	0	1	26	0	0	0	0	0	0
	Rsnew002918	0	0	129	0	0	2	40	52	2	0	0	2	4	8	0	2	39	114	142	136	98	22	64	120	36	96	70	128	307	146	76	210	110
	Rsnew026118	156	70	0	84	80	39	435	557	171	78	55	239	57	33	18	57	91	276	123	163	84	81	176	48	29	33	33	82	62	82	54	109	37
	Rsnew030426	0	0	0	0	0	0	0	0	0	0	0	0	0	0	0	0	0	0	27	0	0	0	0	0	3	5	0	0	0	0	0	0	0
	Rsnew032436	19	0	0	0	0	0	49	0	0	0	0	0	0	0	0	0	37	8	0	16	6	11	4	0	0	0	0	73	20	26	30	0	0
	Rsnew003673	3	0	0	0	0	0	0	29	0	0	0	0	9	21	0	0	0	0	0	0	42	0	0	0	0	1	2	1	0	6	10	10	22
	Rsnew017837	0	0	0	0	0	0	0	0	6	0	0	0	0	0	0	2	24	0	21	19	0	0	4	17	5	9	5	53	55	15	16	64	25
	Rsnew020244	0	0	0	0	0	0	0	0	1	0	54	120	8	6	0	0	0	19	17	0	0	0	14	0	2	0	0	15	0	36	0	10	1
	Rsnew005250	0	0	0	0	0	0	42	0	0	0	0	0	0	1	0	0	0	0	0	0	0	0	0	0	0	0	0	0	0	0	0	0	0
	Rsnew028351	0	0	0	0	0	0	0	0	1	0	27	0	0	0	0	0	3	0	0	0	0	0	0	0	0	0	0	13	23	7	0	0	15
	Rsnew011764	50	0	0	0	11	3	20	119	10	0	4	21	16	7	0	24	0	23	0	3	12	22	12	0	4	0	0	20	0	2	20	16	0
	Rsnew016487	35	22	32	27	47	20	220	472	50	117	51	130	66	60	0	84	79	42	63	42	0	29	43	18	25	54	26	173	98	94	41	109	69
	Rsnew001337	29	23	61	27	14	0	141	115	20	2	0	0	5	9	0	6	33	35	24	27	20	8	3	7	13	12	19	100	64	96	16	47	17
	Rsnew008115	1398	1192	1193	1350	1231	1317	3122	3987	520	475	1228	3914	1188	1263	1053	887	661	2072	1655	1608	1448	537	459	329	488	760	703	1098	918	679	669	927	727
	Rsnew020968	0	38	2	0	46	0	183	417	30	1	21	196	13	18	12	60	52	101	90	75	69	47	67	21	26	35	41	83	107	109	54	98	20
	Rsnew031693	72	6	0	0	32	61	245	333	46	19	41	237	19	21	28	35	0	0	0	0	0	1	0	0	0	0	0	0	0	0	0	0	0
	Rsnew005077	1473	1206	1036	947	1976	583	8678	8914	1805	779	1724	3403	452	639	805	1122	618	1058	813	403	725	400	588	354	424	766	434	853	765	462	528	945	453
	Rsnew014207	0	0	0	0	0	0	37	0	0	0	0	0	0	5	0	3	16	0	10	0	22	0	0	22	2	0	0	17	0	0	7	0	0
	Rsnew000709	0	0	0	0	0	0	0	0	3	0	0	0	0	0	0	5	0	0	0	11	0	0	13	4	8	71	21	24	7	0	0	7	0
	Rsnew008526	12	18	0	0	4	24	120	233	348	134	0	0	0	15	20	225	0	0	0	0	0	0	0	0	0	0	0	0	0	0	0	0	0
	Rsnew016183	0	2	0	0	0	0	0	31	0	0	0	0	0	0	0	0	0	89	0	16	0	0	0	0	0	0	0	0	0	0	0	0	0
	Rsnew030962	51	0	0	0	0	0	0	94	0	0	25	107	0	0	0	0	31	0	0	0	0	18	5	0	0	0	0	66	42	0	0	0	0
	Rsnew033186	0	21	38	35	25	0	33	23	11	0	0	129	9	34	29	9	0	0	0	0	0	0	0	0	0	0	0	0	0	0	0	0	0
	Rsnew013934	0	0	0	0	0	0	2	0	0	0	0	0	0	0	0	2	0	0	0	0	0	0	0	0	6	0	5	0	0	2	0	0	2
	Rsnew006553	28	31	0	0	108	49	398	497	31	0	143	48	23	33	58	23	6	146	9	0	27	19	19	30	29	20	39	51	23	125	84	155	81
	Rsnew029404	24	0	0	0	33	0	69	67	25	0	13	167	42	16	51	39	174	208	15	61	198	77	165	78	97	138	141	507	398	207	154	449	197
	Rsnew032874	158	132	157	52	215	157	1568	1847	205	140	165	1089	188	236	280	267	295	472	199	189	417	364	142	95	167	95	90	477	383	198	236	463	283
	Rsnew021815	21	0	87	0	0	0	1	61	8	0	0	1	72	87	39	78	9	12	26	1	0	0	0	59	39	33	5	0	20	123	164	256	66
	Rsnew013111	70	92	100	94	179	82	1362	957	148	79	144	568	188	116	174	248	0	0	0	0	0	0	0	0	0	0	0	0	0	0	0	0	0
	Rsnew031031	0	0	0	0	0	0	0	0	0	0	0	61	0	0	0	0	0	0	17	0	0	27	0	0	5	0	2	0	0	13	0	53	0
	Rsnew033193	0	0	0	0	0	3	0	0	9	0	40	0	28	4	112	0	30	0	0	0	0	0	33	14	2	16	35	0	0	5	0	52	28
	Rsnew009247	0	0	0	0	1	0	0	0	0	0	0	0	0	0	41	1	0	3	1	5	34	29	0	6	0	15	5	10	10	6	0	0	0
	Rsnew009709	2	0	4	3	0	0	20	0	4	1	0	0	39	25	0	6	0	70	14	61	8	88	0	13	69	100	71	17	52	153	231	407	247
	Rsnew028080	0	0	0	0	0	0	31	18	4	0	0	0	0	0	0	0	38	37	11	10	36	35	50	16	16	14	0	227	117	142	69	163	30
	Rsnew004030	0	0	0	0	0	0	98	6	7	28	59	0	0	1	0	4	4	8	0	4	0	0	3	0	3	0	2	0	0	8	0	3	0
	Rsnew020621	0	0	0	0	0	71	0	0	0	0	0	0	0	0	0	1	0	0	0	0	0	0	0	0	0	0	0	0	0	0	0	0	0
	Rsnew022103	0	0	0	0	0	0	0	0	0	0	0	0	0	0	0	0	0	0	0	0	0	0	0	0	0	0	0	0	0	0	0	0	0
	Rsnew014649	0	0	0	0	0	0	0	0	0	0	0	0	0	0	0	0	3	0	0	0	2	0	0	0	0	0	0	0	0	0	0	0	0
	Rsnew030516	14	8	2	4	1	10	58	80	18	9	2	178	11	5	24	12	10	136	38	80	102	22	8	53	14	49	44	90	59	50	19	80	54
	Rsnew027324	0	0	0	0	0	0	0	0	0	0	0	0	0	0	0	0	0	0	0	0	0	0	1	0	0	0	0	0	0	0	0	0	1
	Rsnew030032	0	0	0	0	0	0	0	0	0	0	0	0	0	0	0	0	0	0	0	0	0	0	0	0	0	0	0	0	0	0	0	0	0
	Rsnew013917	252	0	0	24	94	0	660	627	163	50	0	242	0	0	0	137	319	217	256	99	91	151	101	182	72	160	158	548	162	313	228	345	249
	Rsnew019256	11	112	179	102	649	950	0	51	14	0	0	3	0	0	79	2	14	140	113	523	471	0	3	0	3	110	39	8	0	1	0	18	8
	Rsnew029192	0	1	1	0	0	0	0	24	0	1	0	1	0	0	0	0	827	362	203	543	639	380	508	227	242	444	447	1276	1088	577	366	1301	798
	Rsnew015792	0	0	0	0	0	0	0	0	0	0	0	18	0	0	0	0	2	0	0	0	0	0	0	0	0	0	0	0	0	0	0	1	10
	Rsnew006590	77	25	0	30	86	0	49	49	26	20	0	128	65	54	24	68	23	70	12	26	9	16	11	48	41	9	40	80	39	32	25	75	17
	Rsnew011455	77	102	115	67	33	0	315	361	97	85	8	279	51	57	31	71	61	40	0	46	9	7	54	23	19	16	21	140	37	50	31	66	57
	Rsnew033308	0	0	0	0	21	0	0	0	38	32	0	0	0	0	0	19	0	0	0	0	0	0	0	0	0	0	0	0	0	0	0	0	0
	Rsnew005319	2811	3970	1241	1865	1436	2549	1419	1696	286	172	3791	8493	878	1136	1318	1012	916	3770	2667	1103	1075	434	754	130	477	573	409	1169	604	694	492	1508	1017
	Rsnew019351	70	136	126	0	98	0	490	428	21	34	158	108	84	43	0	20	40	136	0	0	0	189	42	4	38	0	26	144	98	110	104	16	20
	Rsnew000300	0	0	0	0	0	0	94	82	2	0	7	0	0	3	0	0	0	0	0	0	0	0	0	0	0	0	0	0	0	0	0	0	0
	Rsnew016209	97	35	55	4	44	0	295	298	38	7	7	494	70	100	91	20	15	28	39	25	0	21	0	1	8	0	5	67	27	31	38	0	14
	Rsnew001127	54	33	68	0	0	10	232	212	8	0	8	4	3	0	0	13	9	17	45	23	15	0	21	5	2	15	0	48	59	19	14	11	20
	Rsnew033408	44	22	20	30	10	0	193	130	0	0	76	221	11	21	7	13	11	143	71	29	32	96	28	0	0	0	7	73	40	11	0	1	0
	Rsnew003175	138	40	136	46	56	0	357	496	96	0	146	481	168	151	110	103	64	236	52	187	138	75	35	25	54	84	61	284	99	239	114	145	43
	Rsnew019653	12	0	0	42	0	0	36	0	1	0	27	184	8	24	0	7	0	33	25	52	0	0	3	0	7	59	9	29	0	12	5	106	31
	Rsnew019989	14	81	13	18	0	43	50	122	8	7	98	152	2	8	0	14	0	7	15	5	17	17	27	0	6	0	10	61	22	48	24	58	68
	Rsnew005173	0	0	0	0	0	0	0	0	0	0	0	0	0	0	0	0	0	0	0	0	0	0	0	0	0	0	0	0	0	0	0	0	0
	Rsnew031695	26	15	0	0	0	71	21	173	7	17	0	23	0	0	0	7	0	0	0	0	0	0	0	0	0	0	0	0	0	0	0	0	24
	Rsnew007434	0	1	0	0	0	0	32	28	7	16	0	0	0	0	12	7	1	0	0	0	28	0	0	0	0	0	0	0	0	0	0	23	24
	Rsnew000948	0	0	0	0	0	1	0	0	0	0	0	2	10	7	0	3	17	25	2	12	0	0	10	25	5	0	1	80	78	2	27	3	48
	Rsnew005337	0	0	2	0	0	0	168	90	0	34	0	0	12	0	0	0	0	18	0	0	0	0	6	8	0	0	2	14	0	38	2	12	52
	Rsnew014291	0	4	123	28	0	0	4	14	4	0	0	138	8	21	0	4	77	81	5	0	58	29	13	34	29	23	25	71	33	30	75	50	31
	Rsnew018062	135	85	155	124	108	2	863	932	137	214	117	114	0	0	39	226	0	0	0	0	0	0	0	0	0	0	0	0	0	0	0	0	0
	Rsnew024368	38	61	0	24	82	2	266	232	28	1	102	445	42	39	6	30	4	14	41	24	28	1	4	0	2	21	1	33	6	6	25	36	1
	Rsnew030243	78	151	12	105	105	123	154	484	60	67	116	382	136	138	114	89	71	219	170	240	118	33	57	28	43	67	81	66	152	69	60	57	75
	Rsnew024371	0	0	0	0	0	0	20	34	0	0	0	0	0	0	0	0	12	25	0	33	0	0	3	0	4	0	0	11	5	8	11	27	4
	Rsnew033302	0	0	0	0	0	0	0	0	0	0	0	0	0	0	0	0	0	155	123	44	25	0	0	5	6	0	0	4	2	7	27	0	0
	Rsnew007092	0	0	0	0	0	53	0	49	12	0	32	0	0	35	69	36	0	0	0	0	0	0	0	0	0	0	0	0	0	0	0	0	0
	Rsnew001223	2	18	0	0	0	0	105	68	16	2	94	190	20	14	107	14	2	54	78	13	13	6	35	20	12	21	8	74	0	63	0	82	80
	Rsnew012384	0	0	0	0	0	0	1	0	0	0	0	0	0	0	0	0	15	26	40	0	8	0	6	12	3	0	15	52	0	15	0	38	14
	Rsnew013057	0	0	0	0	0	0	0	0	3	0	37	0	6	31	0	0	0	0	0	26	0	0	3	0	1	0	0	0	0	0	0	0	0
	Rsnew009073	24	40	70	0	0	0	198	204	29	5	97	0	23	10	0	56	0	0	0	0	0	0	0	0	0	0	0	0	0	0	0	0	0
	Rsnew032712	23	29	0	33	0	1	117	51	17	0	6	174	18	33	26	19	0	0	0	0	0	0	0	0	0	0	0	0	0	0	0	0	0
	Rsnew025613	83	21	0	0	6	0	267	280	16	1	78	313	40	43	38	47	84	81	40	28	51	75	42	26	34	47	21	208	170	27	134	146	66
	Rsnew028811	178	26	65	166	250	249	797	1311	183	22	237	943	273	272	428	229	41	324	342	152	180	153	90	130	129	162	252	90	79	292	108	310	50
	Rsnew005882	0	0	0	0	0	0	25	0	0	0	0	1	0	1	0	0	0	0	0	0	0	0	0	0	0	0	0	0	0	0	0	0	0
	Rsnew017560	45	39	0	77	60	27	861	619	82	66	151	183	39	115	78	0	0	0	0	0	0	0	0	3	0	0	3	0	0	15	15	0	0
	Rsnew003846	0	0	0	0	7	0	110	98	9	0	13	31	7	2	0	27	43	0	0	16	24	33	33	0	0	15	0	0	33	5	17	0	0
	Rsnew006816	164	145	155	174	513	455	3514	3692	2106	980	287	1572	512	500	1979	1897	149	167	182	147	231	182	272	90	78	372	503	349	194	331	219	799	356
	Rsnew016929	0	0	0	0	0	0	0	0	0	0	0	0	0	0	0	0	0	0	0	0	0	0	0	0	6	0	3	0	2	10	5	2	0
	Rsnew023850	9	0	0	0	17	0	70	26	8	0	0	1	12	9	0	12	29	10	0	0	9	0	13	2	2	14	12	22	0	8	16	3	0
	Rsnew007937	122	0	92	57	25	79	213	198	20	51	54	199	31	40	18	62	0	0	0	1	0	0	0	0	0	0	0	0	0	0	0	0	0
	Rsnew026415	73	1	50	1	0	1	1	0	0	0	147	135	49	67	32	0	63	153	52	58	105	67	63	44	48	46	39	359	134	217	124	259	73
	Rsnew033247	0	1	0	0	0	0	0	0	0	0	0	0	0	0	0	1	63	403	327	319	342	149	227	107	219	348	338	225	46	188	77	444	201
	Rsnew018056	0	0	1	0	0	0	0	0	0	0	0	0	1	0	0	0	9	10	0	49	21	0	10	0	0	23	16	0	0	2	0	293	226
	Rsnew014946	287	101	98	120	300	195	1641	1120	80	42	802	4396	114	165	286	213	1	1	3	8	19	1	3	0	0	2	0	75	21	37	0	29	15
	Rsnew010950	69	0	44	27	0	1	160	35	6	0	52	146	17	22	32	49	55	119	0	41	10	24	10	20	8	32	7	141	15	48	0	125	0
	Rsnew002997	101	2	79	111	18	1	194	96	5	17	65	610	67	21	46	9	37	33	18	56	23	21	20	6	17	1	30	120	77	75	25	0	34
	Rsnew026113	22	0	0	0	46	184	474	364	52	0	69	4	44	32	17	0	0	0	0	0	27	0	2	1	0	0	0	0	0	0	0	0	0
	Rsnew022781	89	44	0	0	0	0	262	183	27	16	123	278	29	20	74	0	0	0	13	0	0	0	0	0	0	0	0	19	0	3	0	0	0
	Rsnew017740	111	24	0	57	0	40	278	325	31	20	77	474	23	29	74	43	75	108	17	27	73	7	40	67	11	12	34	96	144	51	57	139	87
	Rsnew020435	254	268	639	158	229	183	1544	2068	228	77	436	791	166	152	202	462	636	629	268	494	505	325	334	283	254	457	282	1038	657	587	652	1170	396
	Rsnew021837	37	0	0	0	0	0	1145	1776	10	0	340	809	0	5	0	48	74	11	0	21	13	33	52	0	0	25	14	332	152	0	0	0	0
	Rsnew008131	23	47	0	30	15	0	32	73	20	6	1	88	58	45	40	33	44	370	224	13	30	51	19	1	7	26	21	24	34	33	20	59	0
	Rsnew024034	0	32	0	0	74	0	60	168	26	0	0	2	30	13	0	18	0	0	0	0	0	0	0	0	0	0	0	0	0	0	0	0	0
	Rsnew013310	514	400	411	155	553	495	2698	2621	355	177	552	2341	520	494	676	659	526	740	388	273	408	418	248	300	333	378	341	826	498	630	634	845	546
	Rsnew001014	33	34	0	77	5	147	327	259	41	63	6	115	57	73	75	84	59	67	37	51	27	32	31	47	33	2	12	156	0	88	183	81	85
	Rsnew028464	0	0	0	0	0	0	0	0	0	0	0	0	0	0	0	0	22	0	20	21	1	0	9	0	6	0	0	16	17	36	14	17	7
	Rsnew005847	50	26	57	130	16	35	622	575	41	10	132	388	132	114	133	108	134	109	30	42	79	95	46	49	69	67	56	316	137	144	188	295	150
	Rsnew013398	11	27	0	20	0	89	32	24	11	0	50	161	25	13	1	34	0	7	0	14	29	0	0	8	5	29	17	5	1	19	1	35	1
	Rsnew019816	122	30	0	1	150	55	447	786	61	16	191	452	57	138	19	74	0	0	0	0	0	0	0	1	0	0	0	0	0	0	0	0	0
	Rsnew003129	179	239	185	104	158	204	1015	880	113	57	220	871	101	117	289	345	314	142	210	194	295	252	219	140	163	179	195	583	545	381	238	697	374
	Rsnew025302	6	45	0	24	52	59	702	641	51	41	0	0	0	1	0	0	148	117	14	110	129	77	57	19	55	74	69	221	189	204	171	181	135
	Rsnew024339	0	0	0	0	0	0	0	0	0	0	0	0	0	0	0	0	0	0	0	0	0	0	0	0	0	0	0	0	0	0	0	0	0
	Rsnew029181	129	116	132	137	41	75	413	478	16	13	57	215	27	8	0	13	21	571	396	55	209	85	39	20	13	9	20	47	59	60	24	37	33
	Rsnew018120	120	31	58	53	115	73	314	165	52	13	75	327	74	75	53	2	163	205	97	187	266	120	65	71	49	109	89	312	204	267	50	317	97
	Rsnew028395	0	0	0	0	0	0	0	0	0	0	0	0	0	0	0	0	0	0	0	0	0	0	0	0	0	0	0	0	0	0	0	0	0
	Rsnew011309	628	324	292	642	573	651	2843	4240	319	69	1480	3707	429	409	577	390	760	801	1091	1146	1325	244	408	182	100	267	236	1591	987	541	326	731	394
	Rsnew019907	19	0	119	76	159	377	241	441	421	108	172	226	1882	1653	1702	2810	201	385	244	113	123	37	50	265	356	866	742	289	170	1369	1039	2885	1983
	Rsnew021237	0	0	0	0	0	0	0	0	0	0	0	0	0	0	0	0	0	0	0	7	0	1	0	0	2	0	7	0	0	0	0	65	57
	Rsnew026160	17	14	0	105	15	92	432	544	252	41	0	1	21	32	0	187	179	340	407	457	317	103	168	249	164	203	170	458	224	327	113	164	217
	Rsnovo000001	19386	18181	16773	14187	16887	14900	69065	78899	12108	5926	27006	91886	20586	23850	19922	24790	26824	39933	25828	26739	33717	17907	17874	14865	17608	17803	15662	45479	29171	35191	29770	36634	24195
	Rsnovo000002	7534	7565	7963	5959	6423	5660	31968	37973	5678	2646	10975	44222	7259	7693	6470	10076	7375	16329	10167	7437	10244	4193	4672	5239	5655	4815	4535	11813	7280	11021	9042	10239	7056
	Rsnovo000003	26	247	7	108	208	151	2258	2274	359	151	879	4077	629	651	705	397	0	0	0	0	0	0	0	0	0	1	0	0	0	0	3	0	0
	Rsnovo000004	1	100	0	58	45	1	113	166	30	0	98	436	44	74	54	53	0	133	8	15	15	0	16	5	18	35	27	73	54	52	0	43	45
	Rsnovo000005	1	139	53	92	45	0	185	239	44	0	98	548	71	89	82	85	0	69	0	0	15	0	15	1	4	22	5	7	30	7	0	28	14
	Rsnovo000006	151	77	0	59	201	116	976	825	125	34	156	871	270	278	340	237	232	416	428	258	271	83	183	96	135	115	145	567	259	289	152	378	424
	Rsnovo000007	148	61	127	71	273	118	573	830	112	79	240	812	76	86	215	200	283	85	153	107	160	171	65	128	144	59	98	348	257	195	183	395	221
	Rsnovo000008	167	77	0	60	176	116	1018	821	134	34	156	771	260	282	341	267	232	358	417	240	255	58	173	92	114	106	133	474	238	236	177	311	371
	Rsnovo000009	0	158	295	55	0	299	0	0	2	14	53	48	9	11	120	17	145	167	86	429	444	84	69	0	4	55	6	59	28	36	14	26	89
	Rsnovo000010	7166	7395	8787	7590	5507	5666	39500	50116	6883	3519	10660	39797	10251	11914	6764	9685	10439	16676	10597	9904	11257	6222	5425	6368	6967	5746	4961	16410	11365	15189	13345	16794	10754
	Rsnovo000011	378	389	296	270	855	677	3583	4177	1190	470	1400	4862	768	955	1222	2339	1021	1132	686	1276	1315	600	826	470	419	1369	1221	2240	982	981	723	3412	1959
	Rsnovo000012	75179	57525	56160	64172	68952	57183	378067	416160	73988	35214	118346	457837	120581	128103	93569	102630	41745	60679	39778	38423	41525	25081	27682	24009	26463	28606	28602	77809	41467	49651	35427	60506	39389
	Rsnovo000013	0	0	0	0	0	0	363	307	3	0	118	373	20	18	37	29	13	0	0	15	0	1	0	1	4	235	100	19	0	25	43	426	299
	Rsnovo000014	123	160	96	281	222	282	234	281	59	163	456	1415	144	176	153	321	431	327	284	750	767	178	292	145	148	480	380	689	531	490	256	1112	676
	Rsnovo000015	5181	5432	6448	5007	3735	4021	31919	41523	5434	3010	7830	31651	7192	8790	4463	6478	7117	12675	7727	7319	7805	4641	3781	4580	5014	4257	3541	11067	8410	11454	10137	13551	8656
	Rsnovo000016	0	0	0	0	0	0	0	0	5	21	0	0	0	0	0	1	0	0	0	0	0	16	2	1	821	0	0	0	0	0	484	0	0
	Rsnovo000017	27	19	49	0	24	0	213	160	21	0	25	150	23	52	29	26	25	131	40	81	159	39	22	71	38	67	28	161	37	106	44	148	99
	Rsnovo000018	0	0	0	0	0	0	369	351	3	0	137	373	20	18	2	32	13	0	0	15	0	1	0	1	4	225	117	19	0	33	43	445	307
	Rsnovo000019	2	38	0	47	0	8	142	137	3	0	18	112	0	4	0	16	27	71	24	26	20	29	24	4	6	0	23	0	0	28	0	38	10
	Rsnovo000020	0	0	0	0	0	0	25	18	0	19	0	1	0	0	0	0	0	0	0	0	0	22	0	0	953	0	0	0	15	1	486	0	0
	Rsnovo000021	44	18	0	0	1	18	203	162	20	0	3	110	13	24	6	21	44	9	18	3	15	0	6	39	4	30	0	62	17	27	40	33	48
	Rsnovo000022	44	18	0	0	1	18	106	62	12	0	20	110	18	25	6	15	44	10	18	3	33	0	1	39	4	30	0	77	17	39	40	34	59
	Rsnovo000023	167	92	0	60	153	125	833	788	109	30	186	842	262	280	394	308	236	289	422	202	244	86	143	100	116	109	140	337	128	218	189	326	338
	Rsnovo000024	0	43	89	0	13	0	190	119	13	27	27	74	31	51	7	1	73	0	8	12	27	56	66	36	23	71	43	143	13	67	25	48	66
	Rsnovo000025	105	25	97	81	145	66	298	502	40	15	64	427	82	95	76	85	15	72	123	45	48	27	34	26	42	17	40	124	35	66	46	39	29
	Rsnovo000026	181	119	295	70	150	79	381	609	48	25	269	957	155	111	86	129	190	119	158	73	191	96	106	75	73	59	79	283	223	185	127	250	216
	Rsnovo000027	50	0	105	185	4	49	68	150	137	3	42	356	200	234	406	79	19	900	489	31	26	0	0	50	85	28	21	30	61	583	246	51	19
	Rsnovo000028	1	0	0	45	62	0	67	105	13	27	0	0	50	49	0	27	27	0	28	0	12	0	44	36	50	7	36	50	25	58	36	86	56
	Rsnovo000029	9347	7799	9017	7132	9628	7768	48955	56162	9358	4807	13265	52237	9689	11175	9816	14533	11261	18759	12329	12014	14822	7542	6763	6635	8293	9007	7628	17238	11992	16667	14891	22501	15481
	Rsnovo000030	815	367	227	271	528	509	4752	5522	707	298	800	2867	373	477	570	588	823	1215	765	862	757	609	546	312	300	637	530	1593	1157	968	767	955	500
	Rsnovo000031	845	367	333	298	542	520	4803	5576	711	341	784	2901	390	487	570	605	851	1202	775	850	759	618	553	312	305	654	542	1653	1171	1006	769	979	513
	Rsnovo000032	233	105	21	0	54	174	1480	1673	185	76	629	1804	196	122	63	96	202	185	171	213	165	185	127	104	122	131	143	373	290	82	121	311	149
	Rsnovo000033	41	115	56	43	242	203	918	1242	341	193	180	673	240	226	284	312	62	233	181	194	261	101	73	102	93	245	154	129	72	219	117	252	208
	Rsnovo000034	35	0	106	188	5	29	68	230	164	3	75	452	243	332	406	99	19	1021	512	85	96	0	0	81	100	28	64	54	61	666	263	117	25
	Rsnovo000035	66852	50523	49564	57144	60305	50317	361436	391030	69114	32398	103137	394963	104713	110283	85679	92466	48985	69231	47869	43266	49038	28913	31079	24378	26653	28678	29380	85604	48995	50679	36403	60736	41326
	Rsnovo000036	63	174	37	69	80	67	510	994	119	79	59	304	103	62	139	53	217	275	244	277	245	161	126	149	76	95	135	480	292	440	294	367	292
	Rsnovo000037	63533	48246	49013	54642	54846	45445	365015	391353	65281	29578	101601	388401	97163	102022	77492	82731	50130	72707	47042	43716	45763	29306	33413	29588	32547	36129	35490	88027	49176	56506	41834	66970	45895
	Rsnovo000038	277	115	38	194	131	77	1293	1679	75	57	342	1635	222	236	50	261	554	1528	1108	1079	1479	454	190	248	258	344	217	1091	771	979	723	581	325
	Rsnovo000039	674	184	1292	781	1074	825	4161	5003	587	111	1511	5788	1002	1110	1617	816	558	1854	1575	1673	2009	294	199	101	230	289	339	820	412	1228	878	589	476
	Rsnovo000040	271	431	56	48	206	119	502	320	67	105	12	177	17	32	16	29	101	1687	711	339	432	118	154	184	162	188	352	172	62	82	57	177	70
	Rsnovo000041	26	2	0	0	7	0	116	46	5	0	0	6	9	7	2	29	20	15	47	42	46	53	39	38	40	66	36	84	29	16	47	115	7
	Rsnovo000042	258	61	38	150	132	37	1015	1445	72	57	300	1330	200	200	50	228	512	1430	987	1028	1356	411	162	220	223	314	189	1009	723	868	674	534	318
	Rsnovo000043	271	431	56	48	206	119	501	320	67	105	3	177	17	32	16	29	70	1474	588	327	403	118	137	161	146	188	319	165	55	76	57	180	46
	Rsnovo000044	154	177	329	779	162	127	1415	840	36	32	243	1118	263	351	28	117	440	763	651	158	360	209	163	68	47	0	25	970	421	623	293	86	174
	Rsnovo000045	0	0	0	0	0	1	2	2	5	0	30	2	0	0	0	1	758	762	719	408	541	162	375	716	544	356	240	1273	624	2176	977	685	343
	Rsnovo000046	920	400	295	272	584	534	5217	6051	760	378	967	3446	438	508	705	665	903	1383	866	945	868	632	570	334	333	731	600	1775	1245	1032	879	1001	581
	Rsnovo000047	949	400	399	299	595	545	5257	6100	766	421	937	3474	456	515	704	682	930	1365	876	931	866	637	576	334	337	746	612	1833	1256	1066	877	1023	593
	Rsnovo000048	33	43	22	23	2	1	1	5	1	0	58	597	101	80	93	8	420	609	313	572	522	324	238	196	234	241	285	838	404	541	579	836	682
	Rsnovo000049	33	0	28	185	8	50	68	149	110	13	21	307	190	238	422	81	19	942	478	39	40	0	0	53	85	28	21	30	61	591	273	43	19
	Rsnovo000050	25	0	0	3	30	59	103	205	15	24	19	128	3	7	4	22	43	79	20	30	64	24	56	35	44	54	37	47	2	56	64	55	96
	Rsnovo000051	163	177	404	826	271	127	1636	1110	43	32	301	1213	294	413	28	133	580	1109	859	206	501	238	231	81	50	0	25	1175	552	789	361	105	203
	Rsnovo000052	51	140	151	0	76	203	730	741	99	121	123	685	43	73	90	94	34	22	50	34	31	0	58	23	16	49	23	68	105	50	14	37	33
	Rsnovo000053	18	0	28	188	8	30	68	229	138	13	54	403	232	336	422	101	19	1064	501	93	110	0	0	84	100	28	65	54	61	674	291	109	25
	Rsnovo000054	13	7	88	35	14	44	75	94	22	0	53	61	15	18	0	65	52	96	47	85	42	5	48	14	29	39	50	161	52	93	130	252	87
	Rsnovo000055	57	73	57	5	67	83	569	465	84	75	139	691	108	132	2	120	494	345	309	275	301	132	192	176	148	294	474	708	351	446	338	779	522
	Rsnovo000056	16	0	0	75	12	0	86	101	33	0	24	0	13	17	0	19	44	19	0	32	41	0	17	20	37	56	19	62	44	47	45	99	54
	Rsnovo000057	50	28	54	46	32	3	55	230	23	23	62	276	80	112	151	196	158	221	97	167	121	30	49	56	81	135	86	230	171	303	193	436	238
	Rsnovo000058	224	387	274	170	359	205	1491	1570	348	72	371	1146	204	259	254	332	238	432	117	313	261	169	153	87	99	233	162	495	186	270	264	428	239
	Rsnovo000059	90658	70485	77753	78591	74291	63354	399801	442202	58633	28783	123698	557243	124293	133705	76807	83122	81742	105025	67700	55718	68174	39176	43835	44652	53720	49435	46413	118889	78392	109336	88848	114392	83712
	Rsnovo000060	164	379	191	191	213	144	1247	1511	303	137	283	1181	228	288	218	227	60	113	36	61	22	74	72	66	31	39	25	102	55	28	74	39	64
	Rsnovo000061	8	27	75	0	25	0	45	59	29	0	40	2	21	42	106	56	541	2599	1218	1761	2133	495	359	173	415	645	685	645	645	633	444	1200	663
	Rsnovo000062	833	418	529	394	559	598	2592	3135	428	236	939	3098	373	451	752	499	118	156	71	148	290	75	32	70	32	49	69	164	96	63	105	256	94
	Rsnovo000063	62240	51811	56230	60335	69947	57485	226911	255051	41862	22755	86152	312846	83504	93939	70609	75975	62201	126006	78252	76484	90580	34788	34602	40157	50120	46139	42187	91355	57614	84087	74035	84666	66329
	Rsnovo000064	21	0	28	62	8	3	23	16	67	13	18	307	121	116	239	39	19	725	318	32	23	0	0	46	65	21	20	30	46	388	184	16	19
	Rsnovo000065	0	0	0	0	0	0	2	0	0	0	0	0	0	0	0	0	0	0	13	0	0	15	0	7	1987	0	0	0	1	0	828	34	0
	Rsnovo000066	49	43	0	5	24	1	123	162	12	0	57	134	38	38	43	51	179	277	116	355	325	186	127	121	145	115	132	337	223	299	360	411	439
	Rsnovo000067	31	0	3	22	45	0	345	343	71	42	43	302	31	28	33	24	119	78	70	38	70	29	48	41	17	16	39	298	99	105	77	83	71
	Rsnovo000068	19461	17746	15638	16032	15402	12436	107236	122877	11810	5503	27386	120161	28065	29647	16051	17178	30970	41612	28246	27058	32557	17128	18539	13688	15366	12312	11706	49227	31377	37555	24985	31107	18866
	Rsnovo000069	134	67	60	122	1	83	607	1095	104	35	73	329	41	73	132	52	43	108	111	170	166	23	63	62	58	47	49	148	87	85	69	150	100
	Rsnovo000070	67	59	1	30	69	28	611	922	41	1	111	1082	16	22	3	25	106	233	213	169	151	131	92	28	46	71	96	208	151	89	88	130	143
	Rsnovo000071	2	0	0	75	1	0	55	90	15	0	23	0	11	20	0	16	12	8	20	53	61	0	26	50	27	27	19	126	58	43	43	94	42
	Rsnovo000072	619	375	398	304	481	223	2859	3681	342	250	739	3122	651	841	703	945	753	724	254	280	502	569	464	346	354	658	307	1085	842	853	771	969	575
	Rsnovo000073	51	59	1	12	69	28	633	871	45	1	146	1102	16	22	3	35	133	254	224	168	155	130	100	28	49	64	106	264	167	88	88	130	143
	Rsnovo000074	94	54	63	10	55	81	150	180	21	1	49	193	28	38	124	38	64	117	154	57	103	23	48	27	26	64	13	118	59	38	55	82	42
	Rsnovo000075	122	36	0	55	308	99	566	587	187	143	98	150	171	143	184	291	179	132	102	189	151	23	87	35	75	98	105	213	157	223	83	376	150
	Rsnovo000076	16	12	197	9	0	34	545	410	72	43	22	403	7	23	0	2	12	42	13	23	18	0	0	9	7	12	13	0	14	3	15	0	0
	Rsnovo000077	0	0	0	0	0	0	0	24	0	0	2	0	1	0	0	0	0	0	0	0	0	12	4	0	884	0	0	0	0	0	337	0	0
	Rsnovo000078	38	0	106	62	5	2	23	17	94	3	39	356	136	112	229	40	19	684	330	26	9	0	0	43	65	21	20	30	46	383	157	24	19
	Rsnovo000079	3386	3018	3655	3252	1928	3184	16664	23422	2610	904	5313	20653	4351	5724	1660	3486	3789	6873	4154	3228	4908	2233	2480	3150	3807	2427	2501	7601	4535	7144	5642	7402	4123
	Rsnovo000080	33	43	22	23	2	1	2	5	0	0	57	615	107	83	93	1	384	557	293	556	437	323	225	196	222	238	258	793	389	497	579	800	668
	Rsnovo000081	51	140	151	0	50	144	626	545	81	121	123	587	35	66	90	85	34	22	51	34	32	0	58	23	14	29	23	49	104	25	14	58	25
	Rsnovo000082	6552	6185	12072	7433	5436	7307	37698	50744	9646	5198	12678	42642	13737	15360	8318	17648	6861	10883	6011	7206	7581	4526	4420	5934	6594	4613	4618	10717	7887	11950	10784	14732	9370
	Rsnovo000083	224	388	278	170	359	205	1541	1632	355	76	382	1368	216	273	254	342	238	432	117	323	262	170	161	97	110	247	169	497	186	269	264	450	220
	Rsnovo000084	42	89	25	56	53	71	624	661	67	69	150	559	92	140	64	93	117	111	49	52	118	33	34	47	61	51	69	187	65	136	56	103	56
	Rsnovo000085	94	72	63	2	55	101	85	52	9	0	49	274	17	31	88	36	56	76	136	73	98	39	25	30	25	60	17	143	55	40	61	91	44
	Rsnovo000086	5786	5185	10966	6956	4661	6681	35017	47507	8741	4736	11229	36620	12679	14191	6985	16454	6232	9793	5475	6582	6830	4085	3831	5402	6122	4238	4099	9773	7485	10921	9948	13517	8664
	Rsnovo000087	48	57	4	43	32	30	500	519	105	17	85	191	35	44	110	55	77	92	87	56	27	37	38	46	9	17	37	101	63	61	74	146	89
	Rsnovo000088	60	0	0	42	0	27	532	426	96	22	45	137	77	61	29	80	105	39	61	41	32	15	62	55	73	34	81	140	44	58	35	189	73
	Rsnovo000089	4584	4430	8499	5571	3497	5199	29111	40103	7305	3922	8895	27732	9709	11298	5314	13571	4910	7445	4150	5273	5522	3195	3213	4207	4803	3361	3214	7970	6045	8694	7793	11141	7054
	Rsnovo000090	100	134	99	84	148	220	750	814	233	204	209	474	248	240	298	500	56	208	76	166	153	79	102	70	64	132	154	282	144	187	211	370	301
	Rsnovo000091	81	152	76	82	174	51	547	605	141	84	173	1015	69	80	275	54	82	268	87	50	176	207	84	136	63	92	68	134	99	123	46	152	192
	Rsnovo000092	171	152	63	46	87	116	193	238	14	0	46	757	61	63	126	53	123	223	200	148	191	116	121	55	47	127	46	276	166	157	143	211	109
	Rsnovo000093	5	27	0	35	0	77	72	47	24	0	30	117	0	37	0	33	0	33	22	12	55	0	0	1	4	35	23	5	6	17	12	23	7
	Rsnovo000094	300	32	328	149	101	1	1404	1524	171	45	192	788	138	145	104	139	95	343	310	196	214	63	95	105	118	115	94	158	155	191	69	520	245
	Rsnovo000095	1	33	71	46	80	4	96	58	82	19	1	0	21	7	140	301	26	93	182	200	152	23	16	39	28	153	55	44	0	107	38	342	237
	Rsnovo000096	26	3	75	101	0	58	1836	2807	451	297	544	2029	289	384	620	981	229	2595	2360	2093	1913	272	156	232	134	615	616	418	381	947	669	726	249
	Rsnovo000097	917	446	1	5	508	378	2780	2723	173	175	1902	7898	262	242	346	385	809	290	277	966	725	370	405	12	98	152	228	1719	1481	432	250	1528	1129
	Rsnovo000098	144	153	121	78	87	68	158	189	13	0	39	759	55	49	62	53	173	312	173	141	167	129	136	51	44	110	47	324	132	148	139	222	111
	Rsnovo000099	82	35	0	57	76	0	197	457	37	19	163	225	56	71	1	61	42	121	63	16	15	25	36	36	16	42	11	88	31	70	13	43	37
	Rsnovo000100	127	109	182	78	110	120	162	167	12	0	41	717	49	52	102	48	152	250	157	119	199	129	144	75	53	94	52	271	160	160	180	221	109
	Rsnovo000101	390	268	275	222	383	316	921	985	183	144	422	1487	244	274	418	52	307	740	722	805	677	271	216	208	200	439	377	595	331	571	528	748	513
	Rsnovo000102	82	44	0	103	154	24	353	520	113	39	221	447	41	51	193	174	151	213	114	112	169	63	65	32	84	58	138	227	240	187	130	290	269
	Rsnovo000103	209	41	1	82	20	170	459	290	88	40	98	494	46	99	117	93	99	72	12	56	67	62	38	24	21	70	65	151	137	73	45	185	14
	Rsnovo000104	47	75	136	13	147	135	99	52	3	0	10	168	21	41	85	40	51	123	69	40	76	52	57	44	22	38	30	143	66	72	150	84	61
	Rsnovo000105	8	39	57	15	154	183	1481	1418	430	211	182	787	47	31	44	628	557	716	372	782	800	257	386	344	388	443	400	809	541	666	595	1563	1197
	Rsnovo000106	16	14	91	0	0	0	153	62	32	0	76	244	17	19	4	11	7	2	0	18	0	0	9	25	3	13	4	17	7	6	0	1	21
	Rsnovo000107	101	178	27	140	32	44	761	901	298	198	217	301	87	113	177	84	35	244	149	77	133	130	113	104	134	183	198	233	94	228	66	194	81
	Rsnovo000108	62	33	182	34	104	135	95	53	1	0	28	172	9	45	64	38	66	127	107	45	97	52	58	50	31	31	24	162	70	72	110	101	61
	Rsnovo000109	82	74	53	78	2	28	209	410	81	26	21	2	4	6	21	31	118	102	113	58	142	26	44	20	31	56	70	60	55	79	76	73	72
	Rsnovo000110	66	58	109	198	66	2	340	333	53	1	68	97	211	223	78	52	58	142	85	97	183	34	58	11	10	28	63	52	77	43	98	77	91
	Rsnovo000111	58	0	51	0	107	35	683	652	439	169	16	139	193	218	184	437	227	75	1	138	62	388	236	523	495	491	581	470	331	387	227	710	417
	Rsnovo000112	15	1	85	1	23	11	101	160	64	28	62	466	41	51	32	38	20	22	73	23	36	27	40	0	15	35	15	71	42	49	16	54	0
	Rsnovo000113	258	302	73	135	549	361	1101	1153	138	122	305	914	406	440	706	619	477	620	434	767	911	183	135	87	225	436	295	707	840	941	1081	1597	767
	Rsnovo000114	0	0	0	0	0	0	0	0	1	24	0	0	0	0	44	0	0	0	6	1	0	16	0	3	1262	0	0	0	0	0	418	0	0
	Rsnovo000115	0	0	0	0	0	0	0	0	1	24	0	0	0	0	44	0	0	0	6	1	0	36	0	3	1182	0	0	0	1	0	431	0	0
	Rsnovo000116	545	687	359	560	910	597	3885	3888	1229	707	656	2959	821	812	1022	1597	249	1200	653	697	759	588	407	492	717	1065	1034	686	450	342	337	1043	889
	Rsnovo000117	17731	17958	16052	17055	17523	14847	88013	104860	11152	5804	25047	109081	22087	24309	17424	13817	21820	34191	21111	21308	26799	13474	11624	10056	12345	9288	8692	30434	20370	22171	20311	20204	16596
	Rsnovo000118	22	113	0	41	179	175	115	138	19	17	0	0	4	16	38	67	4	242	47	77	77	7	3	9	31	37	24	131	32	88	86	319	123
	Rsnovo000119	145	68	36	216	170	160	486	743	93	45	278	804	56	61	180	457	355	511	305	251	482	74	325	224	279	348	395	705	323	437	304	866	517
	Rsnovo000120	5295	5256	9525	6049	4226	5913	31195	42483	8140	4322	10301	32777	10756	12433	6556	14668	5433	8369	4574	5736	6036	3554	3741	4666	5195	3648	3658	8807	6348	9566	8553	12142	7702
	Rsnovo000121	317	112	154	304	318	199	658	1203	118	13	605	1866	276	281	309	77	210	1667	811	1610	1603	87	110	157	66	173	189	336	204	592	245	254	209
	Rsnovo000122	311	239	73	152	499	362	1042	989	138	134	274	1135	430	470	591	776	573	768	507	1024	1071	221	186	128	276	493	404	1090	958	1126	1194	1837	1048
	Rsnovo000123	71	0	60	0	23	0	106	41	7	0	45	159	10	26	80	12	35	61	133	31	95	23	13	27	16	33	4	72	48	12	17	70	12
	Rsnovo000124	0	0	0	0	0	0	0	47	0	21	1	100	0	0	39	0	0	0	29	0	0	43	0	0	2093	3	0	0	0	11	560	15	0
	Rsnovo000125	0	0	0	0	0	0	0	47	0	33	1	100	0	0	39	0	0	0	29	0	0	50	0	0	2148	3	0	0	0	9	475	15	4
	Rsnovo000126	43	58	0	0	72	0	413	400	5	0	140	583	0	0	26	32	17	0	0	0	31	6	1	0	0	0	0	65	32	0	0	8	0
	Rsnovo000127	127	100	46	42	29	74	159	197	38	13	19	174	86	87	105	111	56	205	120	70	44	95	73	59	58	74	86	260	192	140	71	117	145
	Rsnovo000128	94	239	163	154	342	130	964	993	257	122	139	636	165	100	179	116	178	276	94	231	150	64	122	145	81	100	74	260	183	229	83	271	265
	Rsnovo000129	140	74	93	173	257	159	544	731	96	63	198	735	88	139	151	193	139	336	174	144	239	112	77	63	62	64	86	204	161	158	186	308	76
	Rsnovo000130	161	167	128	137	21	68	906	908	134	115	384	1362	207	228	201	208	253	431	415	464	329	182	256	183	204	231	261	421	307	559	429	834	493
	Rsnovo000131	373	233	128	126	146	114	2376	2786	187	82	510	2856	147	157	408	135	492	524	578	460	777	328	203	116	131	300	246	520	380	309	148	833	217
	Rsnovo000132	34	51	0	78	15	93	251	278	91	42	46	105	1	42	46	46	11	41	24	39	0	20	44	9	31	12	15	54	42	118	8	99	76
	Rsnovo000133	0	0	0	0	0	0	0	0	2	0	0	0	0	0	18	0	0	43	34	0	7	0	12	0	4	3	13	22	31	10	0	17	13
	Rsnovo000134	35290	24969	22301	27011	36649	32234	144089	159463	33509	15068	43324	175676	37048	42477	42533	49003	5542	9963	6539	6097	7012	3287	4767	4808	5124	4547	4324	9824	5541	9518	7590	7477	4943
	Rsnovo000135	19	0	0	0	0	0	195	189	16	37	0	207	20	14	0	15	0	19	6	0	16	35	16	5	14	14	8	12	0	17	18	1	25
	Rsnovo000136	2	0	0	0	0	18	119	108	24	0	96	47	5	8	0	27	82	60	82	71	45	13	36	28	53	38	24	157	128	62	133	152	101
	Rsnovo000137	269	120	108	190	179	210	858	894	118	62	364	986	54	100	255	645	657	545	412	380	604	189	419	297	378	572	634	1048	529	639	421	1409	702
	Rsnovo000138	25	41	14	22	52	0	46	2	2	0	1	183	5	9	0	8	18	44	42	5	50	1	6	11	5	6	0	27	18	9	38	30	12
	Rsnovo000139	24192	20907	19958	21307	18883	16795	110540	122682	15215	7740	35448	142847	35999	39943	25759	22492	37292	68614	44449	37355	45110	19788	21109	25612	31682	23621	21819	60222	35377	59247	45631	50038	32849
	Rsnovo000140	69	208	163	75	230	130	1016	795	209	134	199	543	160	113	138	167	181	276	101	249	151	64	123	151	91	100	74	272	183	240	89	291	266
	Rsnovo000141	7	18	0	45	44	0	118	94	47	44	103	87	23	42	36	28	32	276	147	159	12	27	90	125	129	181	105	103	151	137	74	228	212
	Rsnovo000142	161	46	8	91	127	93	445	482	82	0	86	445	93	77	39	70	212	108	54	101	119	239	271	147	169	123	100	229	134	154	59	196	182
	Rsnovo000143	280	187	272	208	234	164	3143	3249	456	277	553	2040	185	164	311	471	227	299	184	228	220	149	112	108	139	134	137	306	204	254	40	318	189
	Rsnovo000144	0	0	0	0	0	0	0	0	0	0	0	41	0	0	0	0	0	0	0	0	0	0	0	0	40	0	0	0	0	0	191	19	0
	Rsnovo000145	62	122	86	42	79	0	218	140	22	12	51	451	74	50	0	60	70	63	0	13	44	15	26	21	21	10	26	123	86	62	68	113	76
	Rsnovo000146	21	0	0	0	0	0	149	173	38	0	29	0	1	2	12	34	0	0	0	0	0	0	0	0	0	0	9	0	26	6	0	22	3
	Rsnovo000147	85	116	245	121	158	42	267	196	39	19	100	410	131	101	242	81	67	106	69	85	51	53	50	41	40	75	61	186	237	101	118	119	155
	Rsnovo000148	24691	21163	18542	20780	18149	16825	100841	110930	14115	7336	35669	144520	34225	38318	26761	21980	36316	69407	43740	36038	44232	18251	21673	25778	31871	23385	21986	54978	33903	54550	44739	45558	32891
	Rsnovo000149	150	35	73	69	66	0	114	64	13	24	162	529	120	117	114	114	0	0	0	0	0	0	0	0	0	0	0	0	0	0	0	0	0
	Rsnovo000150	151	18	0	89	200	124	588	592	90	31	142	804	212	231	203	305	164	163	264	136	116	21	116	49	76	86	99	208	80	142	68	140	251
	Rsnovo000151	250	76	234	296	146	170	847	1027	285	155	275	839	237	204	152	189	187	109	151	121	224	48	197	64	75	148	36	264	192	172	93	160	27
	Rsnovo000152	0	25	0	13	0	0	271	318	30	0	78	111	60	52	82	49	17	57	46	12	63	0	52	47	57	23	41	60	63	94	65	27	58
	Rsnovo000153	102	92	47	46	104	62	337	403	77	89	231	431	120	66	95	116	91	179	60	125	48	29	47	99	32	79	63	188	65	132	69	136	17
	Rsnovo000154	0	0	0	0	0	3	1	0	0	0	4	3	2	1	0	21	249	873	668	268	262	216	139	107	155	128	201	289	243	363	333	321	176
	Rsnovo000155	30	0	0	0	20	0	510	146	13	0	46	1	0	0	0	3	0	0	0	10	79	18	30	0	0	0	20	0	0	0	0	23	1
	Rsnovo000156	0	38	1	1	18	0	107	145	12	0	64	137	8	11	0	14	174	128	54	239	356	8	78	14	7	6	9	427	154	162	41	78	83
	Rsnovo000157	0	0	0	0	0	0	0	0	0	0	0	0	6	0	43	1	0	26	0	5	17	0	10	0	4	0	4	0	0	0	0	15	44
	Rsnovo000158	26571	23583	21466	23179	20504	18701	114428	127803	16263	8017	38756	152812	39579	43358	27666	24646	39326	72769	46562	39037	47032	20339	22938	27389	33745	25173	23055	61546	36802	60421	47311	51727	35300
	Rsnovo000159	5	14	217	30	16	41	60	126	34	0	41	169	20	34	13	46	44	0	25	22	80	17	42	7	19	26	11	106	60	9	30	51	78
	Rsnovo000160	1	0	0	80	0	0	41	86	12	0	0	138	14	36	25	19	87	261	121	1	34	26	9	66	70	72	58	83	42	151	83	143	78
	Rsnovo000161	295	88	75	368	250	116	606	1259	111	0	567	1843	227	269	265	83	196	1496	712	1550	1320	107	125	103	53	136	131	212	212	431	217	220	188
	Rsnovo000162	22	0	0	49	54	102	48	121	9	27	62	237	31	41	0	30	65	31	9	50	10	40	27	14	19	27	57	72	57	111	47	172	40
	Rsnovo000163	0	0	0	0	0	0	0	0	0	0	0	0	0	0	0	0	0	0	13	0	0	56	0	8	826	0	0	0	1	0	677	13	0
	Rsnovo000164	40	2	52	1	46	0	180	243	26	11	95	621	99	107	83	34	66	254	160	178	133	20	63	18	32	41	83	68	46	142	42	106	54
	Rsnovo000165	1	19	0	1	0	0	36	66	9	13	34	0	10	20	21	9	38	37	0	1	38	5	56	51	32	65	64	60	42	53	23	69	29
	Rsnovo000166	2641	2066	2124	1989	1888	1956	13995	16278	2443	1254	2553	10102	2203	2262	2817	3200	1320	2081	1243	1516	1910	821	1114	949	968	1046	895	2336	1687	1508	1482	1990	1589
	Rsnovo000167	44	19	0	24	18	29	62	96	22	0	84	0	32	41	0	27	56	0	0	39	30	0	37	9	17	7	0	46	5	55	30	59	50
	Rsnovo000168	81	59	3	200	47	144	357	439	159	63	101	347	126	115	68	108	153	146	162	95	207	27	128	59	51	99	22	186	172	135	81	132	14
	Rsnovo000169	0	0	0	0	0	0	0	0	0	0	0	0	0	0	0	0	0	0	0	0	0	0	0	0	194	0	0	0	0	0	229	11	0
	Rsnovo000170	92	19	0	163	95	108	315	630	112	33	219	643	85	89	172	272	157	192	90	21	131	71	170	112	130	123	204	229	168	152	111	451	149
	Rsnovo000171	0	25	46	0	1	59	76	227	0	0	9	173	11	13	0	18	53	55	40	75	63	93	16	13	18	0	6	130	24	54	62	94	17
	Rsnovo000172	650	528	296	452	66	106	2075	1903	89	0	689	3646	272	316	714	147	34	55	36	14	24	41	17	2	13	17	0	26	20	4	10	31	1
	Rsnovo000173	19	0	0	0	0	0	122	150	16	37	0	205	20	14	0	13	0	15	6	0	16	14	8	5	6	14	8	11	21	16	5	1	12
	Rsnovo000174	24644	19803	18213	20840	24172	18974	105348	111863	20928	10414	29327	106656	26887	30429	24321	26156	13103	23724	15403	17034	18732	8896	9353	7936	8704	9020	7469	21961	14024	18502	14130	19798	14187
	Rsnovo000175	141	98	93	169	323	159	544	764	101	63	190	752	93	147	151	202	143	360	174	144	257	111	87	64	67	64	91	248	196	160	186	308	81
	Rsnovo000176	57	30	250	383	199	259	19	90	1	0	32	432	138	106	24	0	46	63	15	9	82	0	0	0	8	26	60	1	30	19	12	0	9
	Rsnovo000177	26	40	0	0	0	0	115	67	20	0	25	238	16	18	0	10	12	0	0	15	14	0	0	0	3	5	0	0	0	6	0	27	0
	Rsnovo000178	251	192	231	137	246	265	1342	1329	355	128	283	882	124	153	170	121	286	507	268	260	212	180	156	173	148	169	216	405	338	110	205	314	197
	Rsnovo000179	287	180	248	69	191	177	1321	1197	154	79	299	897	188	254	345	274	304	309	293	168	183	220	216	189	230	157	121	532	341	500	327	454	221
	Rsnovo000180	11	40	106	81	86	5	270	397	110	2	130	333	173	164	110	123	80	143	18	46	49	177	57	114	79	66	111	163	106	146	142	419	248
	Rsnovo000181	83	147	90	1	113	23	1182	786	77	79	289	1146	183	124	282	104	30	69	18	114	21	0	46	11	44	43	17	72	5	108	55	67	67
	Rsnovo000182	171	206	31	248	184	56	1247	1189	293	86	230	1068	152	119	153	262	173	315	148	196	363	103	86	141	149	166	158	363	168	185	107	308	143
	Rsnovo000183	13	0	0	0	29	135	125	81	0	0	54	242	1	23	0	8	11	8	30	29	0	0	0	13	7	0	4	111	77	36	36	49	72
	Rsnovo000184	206	48	130	22	105	167	537	1076	133	45	290	457	97	100	212	154	104	102	73	96	273	76	52	17	34	68	56	161	206	25	23	57	70
	Rsnovo000185	202	115	48	207	131	102	1532	1559	236	157	394	1100	187	171	100	184	88	257	152	92	68	74	106	67	157	21	34	157	106	96	52	123	45
	Rsnovo000186	186	67	3	137	131	102	1198	1259	226	157	315	871	185	163	100	184	46	165	130	67	48	73	84	38	131	21	34	142	105	59	60	123	42
	Rsnovo000187	20	69	114	0	0	0	107	110	12	29	183	142	33	46	76	65	92	65	23	13	21	23	33	24	31	41	25	2	0	22	54	152	57
	Rsnovo000188	26	22	0	0	25	58	59	35	1	0	32	400	19	54	0	17	52	5	16	18	31	18	33	1	36	17	8	48	33	59	19	78	21
	Rsnovo000189	418	121	221	266	257	342	473	472	52	1	343	1325	333	301	343	4	1	0	0	0	0	0	0	0	0	0	0	0	0	0	1	0	0
	Rsnovo000190	288	180	189	214	318	282	1707	1308	345	264	300	1634	202	238	117	385	6	84	37	117	61	31	20	56	57	71	102	80	104	36	24	70	30
	Rsnovo000191	267	96	2	219	63	51	733	630	95	37	304	1006	121	160	27	219	210	230	64	130	85	43	110	89	135	21	87	249	194	237	169	166	121
	Rsnovo000192	3903	2687	3411	3111	3234	2605	24472	29572	4882	3198	5436	17958	3647	4316	3478	5204	3292	5787	3738	4252	4245	1896	2767	1712	2080	3332	2724	5462	3363	4073	3988	6899	5003
	Rsnovo000193	0	0	0	0	0	0	27	1	1	0	0	73	0	1	1	2	0	0	0	0	0	0	0	0	0	3	1	0	23	0	0	0	0
	Rsnovo000194	283	172	189	214	285	282	1450	1167	297	228	274	1405	164	215	108	355	6	114	46	85	60	41	22	39	68	63	96	89	180	66	13	50	12
	Rsnovo000195	118	30	296	427	232	393	80	158	2	0	46	491	172	153	24	0	46	62	15	9	82	0	0	0	8	26	60	1	30	19	12	0	9
	Rsnovo000196	223	18	0	0	0	0	474	533	3	0	323	979	5	6	0	2	1	0	0	0	0	4	27	0	3	0	2	17	2	11	0	15	4
	Rsnovo000197	44	49	0	79	14	126	151	165	32	34	84	717	93	89	34	48	53	40	89	21	19	0	18	26	57	28	40	33	17	27	4	13	10
	Rsnovo000198	22	27	162	37	18	0	254	158	81	64	63	75	39	126	0	73	54	147	57	83	18	26	16	13	36	26	3	121	11	143	41	51	44
	Rsnovo000199	654	292	77	327	258	393	1971	2121	494	186	739	2422	267	279	388	421	130	57	81	150	154	143	48	47	64	116	59	208	181	196	85	305	179
	Rsnovo000200	138	106	49	47	134	0	55	177	19	0	141	617	71	60	0	33	28	136	101	82	34	100	19	61	37	36	31	61	17	43	40	92	12
	Rsnovo000201	46562	41623	55035	52361	69860	54953	229370	248204	64504	30451	74428	233966	88950	104844	86573	76385	60357	98232	63995	63298	69983	33186	34270	35416	41254	48090	46737	91259	55232	64269	54426	88303	60010
	Rsnovo000202	14506	14973	13481	13979	14481	12370	67799	81548	8319	4532	20141	85868	17407	19912	14420	10462	14375	20195	13362	11938	17041	8808	7409	5958	7179	5497	4875	19115	14475	13424	13161	11907	10835
	Rsnovo000203	146	62	0	169	64	164	611	654	181	168	126	379	80	47	43	64	68	113	98	54	81	18	34	29	44	50	90	70	12	85	29	116	47
	Rsnovo000204	965	445	1335	1481	262	177	4233	6419	912	192	548	2858	653	691	599	189	527	5038	3973	2199	2736	264	398	283	327	687	664	1114	821	1642	980	808	354
	Rsnovo000205	344	146	596	447	405	414	1077	1471	132	62	550	2357	486	482	273	260	0	20	0	6	0	0	0	0	0	1	0	0	0	1	0	0	0
	Rsnovo000206	0	0	0	0	0	0	0	0	0	0	2	0	0	0	0	0	0	0	0	0	0	0	0	0	9	0	0	0	0	0	75	0	0
	Rsnovo000207	10	0	0	21	0	0	403	270	101	15	85	165	13	27	56	31	67	28	0	35	6	19	10	8	9	38	11	82	34	31	36	62	0
	Rsnovo000208	17265	15543	12332	15846	12584	11321	54720	60312	7821	4116	22255	73250	22835	23352	14255	12907	20253	44283	28828	22337	26118	11820	11469	14401	20349	13197	10935	34300	20335	36973	32473	25964	16354
	Rsnovo000209	0	0	0	0	0	0	73	186	15	10	3	8	12	7	0	10	0	25	26	35	18	5	17	2	4	0	12	36	39	29	0	0	11
	Rsnovo000210	241	145	117	177	105	124	474	349	25	5	245	487	113	98	91	62	122	14	93	62	23	55	46	0	8	40	8	151	71	37	3	60	26
	Rsnovo000211	237	134	888	495	368	135	1047	1954	150	52	353	2187	223	266	507	207	2	8	0	11	23	1	4	0	6	8	16	22	11	28	22	18	8
	Rsnovo000212	253	86	341	284	435	295	1901	2327	263	21	808	2787	586	573	469	467	830	1255	1222	1631	2119	150	651	162	201	412	280	1097	662	1423	537	665	257
	Rsnovo000213	97	132	35	208	267	108	586	606	113	80	227	863	345	329	257	262	13	59	29	31	74	32	16	0	20	21	11	51	21	51	57	57	3
	Rsnovo000214	19827	16991	14457	17150	21125	16679	76297	82802	15520	8108	23392	81712	19927	23172	17481	19854	9616	17264	11739	12952	13850	7006	7290	5967	6400	7121	5922	15996	9969	12759	10412	14803	10552
	Rsnovo000215	106	179	0	0	0	0	1116	1291	1	1	329	1161	0	0	0	19	119	0	0	17	65	28	46	2	0	2	14	156	149	6	0	8	1
	Rsnovo000216	72	39	322	416	232	286	19	135	1	0	75	487	179	155	35	1	17	208	81	59	174	1	7	2	2	0	0	52	0	88	44	20	0
	Rsnovo000217	16	1	0	0	1	1	3	2	1	0	4	0	0	2	0	0	171	205	86	145	204	82	110	115	41	146	161	234	47	228	67	380	154
	Rsnovo000218	7	0	0	3	12	0	295	148	19	32	140	450	19	68	14	44	50	112	15	34	44	0	9	5	11	7	5	20	24	71	0	0	0
	Rsnovo000219	142	39	368	488	264	422	87	203	2	0	89	546	213	208	34	1	17	207	81	59	174	1	7	2	2	0	0	52	0	88	43	20	0
	Rsnovo000220	18	0	0	0	0	0	179	225	19	0	38	119	9	14	0	22	50	90	43	10	104	127	56	19	25	45	10	54	82	13	1	61	18
	Rsnovo000221	1	49	0	0	28	48	148	117	1	0	2	134	27	26	0	5	79	52	14	52	3	32	23	0	12	0	2	114	79	31	13	63	1
	Rsnovo000222	1	0	0	0	0	0	1131	1115	6	0	26	170	0	0	0	0	97	2	1	18	14	29	45	0	0	0	0	75	107	143	0	0	0
	Rsnovo000223	159	47	61	143	214	158	728	792	176	111	133	1049	103	149	107	170	25	99	98	122	105	31	47	95	77	68	120	241	167	93	23	99	49
	Rsnovo000224	0	0	0	0	0	0	0	2	0	0	0	83	0	4	0	1	0	29	16	0	0	0	0	0	2	0	0	0	0	0	15	22	0
	Rsnovo000225	0	0	0	0	0	0	13	19	2	0	0	0	0	0	0	0	0	39	0	0	0	41	0	29	2454	0	0	1	0	0	1210	28	0
	Rsnovo000226	9	20	0	0	33	2	123	79	10	0	14	23	19	16	0	35	0	21	0	2	2	2	1	1	1	0	0	0	0	0	12	0	0
	Rsnovo000227	298	24	204	871	417	266	1252	1791	251	0	514	3431	238	272	549	111	41	586	826	987	1308	38	104	82	80	71	59	114	75	261	115	18	61
	Rsnovo000228	0	0	83	79	0	1	31	2	0	5	21	179	4	9	0	4	10	0	0	10	42	44	0	0	7	16	18	59	5	37	0	59	37
	Rsnovo000229	0	0	0	0	0	0	0	0	2	0	0	61	21	8	0	0	9	8	0	0	0	0	0	10	22	0	0	10	0	8	23	0	0
	Rsnovo000230	13	0	0	0	29	135	125	81	0	0	54	79	1	21	0	4	11	9	15	19	0	0	0	13	1	0	4	107	77	24	32	49	50
	Rsnovo000231	0	0	0	0	0	0	281	261	0	0	99	248	0	0	0	0	0	0	0	0	0	16	2	0	0	0	0	16	0	0	0	0	0
	Rsnovo000232	40	27	0	2	50	56	190	204	22	0	62	269	23	41	104	23	22	74	93	88	43	2	34	32	27	11	23	58	85	66	43	95	56
	Rsnovo000233	577	356	550	765	622	513	3339	3069	1080	463	672	2647	719	805	1181	1081	744	920	527	1118	1004	812	798	735	703	1392	1353	1483	806	1251	675	2831	1555
	Rsnovo000234	103	106	4	120	116	118	350	547	103	115	69	205	41	54	111	349	216	316	191	141	229	120	64	39	91	190	200	429	273	371	55	462	209
	Rsnovo000235	0	52	0	0	0	0	86	108	5	11	0	146	23	26	20	33	31	29	0	17	0	47	4	17	12	0	7	23	0	25	8	33	29
	Rsnovo000236	0	0	0	0	0	0	0	0	0	0	0	0	0	0	0	0	0	0	0	0	0	0	0	0	89	0	0	0	0	0	66	0	0
	Rsnovo000237	95	68	0	0	0	0	193	530	0	0	66	1075	0	0	0	5	47	0	0	0	0	28	37	0	0	25	0	61	25	0	0	0	0
	Rsnovo000238	0	0	0	0	0	0	0	33	0	0	25	0	0	0	0	0	0	0	0	0	0	0	0	0	0	0	0	0	0	0	0	0	0
	Rsnovo000239	0	0	0	0	0	0	80	49	6	0	0	8	39	19	0	10	5	20	19	0	10	0	13	0	2	8	1	48	46	8	19	0	29
	Rsnovo000240	0	33	0	0	54	0	100	132	10	0	45	0	0	4	0	0	0	0	0	0	0	1	0	5	0	0	0	0	0	0	0	0	0
	Rsnovo000241	0	0	0	0	28	0	61	0	2	0	8	69	5	8	0	9	41	20	58	0	51	0	9	0	0	12	0	9	0	10	24	19	18
	Rsnovo000242	64	73	53	41	53	165	561	258	116	33	135	600	72	72	28	171	35	87	48	48	40	17	50	31	24	38	26	140	167	94	11	344	117
	Rsnovo000243	456	165	616	745	546	446	702	1307	102	62	777	1364	139	240	219	113	5	841	987	338	290	0	14	28	20	0	0	0	0	77	99	0	0
	Rsnovo000244	6	154	95	21	76	3	530	461	85	1	79	320	72	49	1	4	60	84	110	23	96	3	31	14	33	63	68	101	81	58	59	111	42
	Rsnovo000245	4	0	0	0	24	0	1	16	1	0	1	0	2	10	1	0	30	78	29	18	41	103	35	16	15	13	48	41	15	88	27	95	67
	Rsnovo000246	0	0	0	0	0	0	1	36	0	0	0	0	0	0	0	0	0	0	9	4	2	5	25	0	10	11	0	37	17	29	0	5	17
	Rsnovo000247	13	0	0	0	0	57	44	0	0	0	29	69	0	4	0	2	0	0	0	0	0	0	0	13	0	0	0	47	36	1	7	23	31
	Rsnovo000248	7	0	5	0	24	0	47	36	1	0	1	0	6	8	1	5	39	78	29	18	12	91	32	16	22	13	48	48	41	91	27	102	66
	Rsnovo000249	4760	3682	4700	4327	4334	3683	44118	53855	6601	3392	8060	34309	6301	7062	4379	7876	10884	19203	12065	13615	15290	9545	5542	5184	5992	5193	4872	21905	13041	19528	12500	15316	8963
	Rsnovo000250	198	82	192	207	68	219	1542	1581	205	64	972	2458	704	714	304	601	65	89	77	131	166	45	79	107	105	245	140	162	64	392	110	341	102
	Rsnovo000251	51	23	0	0	21	0	114	69	56	24	24	149	22	31	0	28	20	33	15	27	18	0	2	5	12	11	27	43	3	26	43	52	64
	Rsnovo000252	11	39	49	0	0	0	24	31	0	0	21	156	29	15	0	6	15	28	12	0	36	0	13	0	7	20	7	0	24	10	11	19	0
	Rsnovo000253	25	0	0	36	46	0	43	108	16	23	44	115	62	37	0	35	0	13	5	24	1	32	3	20	16	1	6	66	28	42	28	106	23
	Rsnovo000254	1286	1036	789	717	2222	1203	4866	5177	1270	627	2407	5483	691	722	1463	721	3287	956	788	3141	3637	1185	1372	392	445	1378	1162	6795	3376	697	328	3756	2257
	Rsnovo000255	0	0	0	0	18	0	60	1	0	0	8	9	22	12	0	11	11	63	0	10	0	0	0	29	26	16	3	21	25	21	63	18	0
	Rsnovo000256	154	418	1019	735	1330	644	3074	3471	654	167	1487	6648	1940	2137	3332	298	1919	3915	2931	3359	3259	1349	1052	697	746	1569	1205	4321	2906	4179	2147	4655	2456
	Rsnovo000257	22	0	0	0	0	0	259	296	36	0	24	144	41	33	33	12	67	67	52	7	35	59	32	42	37	0	53	83	70	64	24	73	53
	Rsnovo000258	1	41	0	0	0	0	0	0	0	0	48	0	0	0	35	0	0	0	0	0	0	0	0	0	0	0	0	0	0	0	0	0	0
	Rsnovo000259	0	0	0	0	0	0	0	0	0	0	0	0	0	0	0	0	0	0	0	0	0	0	0	0	67	0	0	0	0	0	22	0	0
	Rsnovo000260	0	0	0	0	0	0	0	0	0	0	0	0	16	20	11	0	102	7	11	35	13	0	15	40	14	39	21	60	33	35	45	51	72
	Rsnovo000261	276	143	241	366	442	554	1293	1771	150	1	419	1501	181	131	246	268	171	556	537	880	1150	77	107	57	38	100	104	310	255	540	288	131	37
	Rsnovo000262	0	65	0	0	0	0	0	0	0	0	8	0	0	0	7	5	0	0	0	0	0	0	0	23	0	13	0	0	0	0	0	0	0
	Rsnovo000263	304	292	650	320	284	283	1912	1752	382	177	383	1773	374	283	280	464	645	1268	1089	1012	1003	447	896	675	536	412	531	1548	948	1196	714	1501	892
	Rsnovo000264	44	0	24	160	29	96	292	465	93	0	21	326	28	38	32	62	0	0	0	0	0	4	0	0	0	0	0	0	0	1	0	0	0
	Rsnovo000265	2	0	0	1	0	29	0	0	35	0	0	0	0	3	0	7	9	156	67	27	10	0	9	0	26	37	26	13	0	27	28	6	0
	Rsnovo000266	8886	6642	8013	6990	7338	5955	33182	39853	6842	2901	12761	47586	16431	17644	10936	11549	6888	9091	5994	6133	7692	4641	4943	3034	3811	3518	3357	10742	7967	5880	5379	6468	4545
	Rsnovo000267	246	176	7	39	303	202	1245	1262	137	108	488	1492	224	213	389	253	732	685	515	532	485	438	567	443	430	420	345	1172	999	701	577	739	371
	Rsnovo000268	22	0	0	32	20	0	73	106	19	0	25	325	17	29	115	29	0	11	0	0	0	0	0	13	1	0	0	0	0	0	0	2	18
	Rsnovo000269	0	0	0	0	0	0	0	1	0	1	0	0	0	0	0	0	125	114	81	17	146	157	95	40	19	9	50	294	379	127	71	129	77
	Rsnovo000270	0	0	0	0	0	0	30	0	0	0	0	110	0	5	0	4	29	0	0	11	14	25	10	0	4	7	0	12	26	4	0	0	0
	Rsnovo000271	0	0	0	0	0	0	0	0	0	0	0	0	0	0	0	0	0	0	17	0	0	12	0	12	381	0	0	0	4	0	126	0	0
	Rsnovo000272	0	0	0	0	0	0	26	0	0	0	0	0	0	0	0	0	13	0	0	0	0	0	0	0	0	0	0	0	17	164	15	0	0
	Rsnovo000273	5577	4786	5413	4760	4038	3697	18531	20080	2637	1351	6435	23409	5075	6357	4194	4325	8946	10895	7063	6037	6487	4825	6413	3572	4821	3390	3186	14269	10031	9858	7868	8094	6120
	Rsnovo000274	0	0	0	0	0	0	101	15	7	0	0	0	0	5	44	10	2	42	0	37	13	0	15	20	9	1	21	37	0	7	17	21	1
	Rsnovo000275	0	0	0	25	41	23	52	70	8	0	0	41	23	22	33	46	6	0	9	0	0	0	0	0	0	0	0	21	0	9	0	8	0
	Rsnovo000276	25	28	0	3	41	0	121	171	27	22	18	260	41	53	91	40	59	22	83	36	0	14	41	42	47	34	28	93	71	43	20	134	90
	Rsnovo000277	128	28	0	73	1	68	68	263	49	0	23	117	38	30	0	6	0	36	1	1	1	0	0	0	0	0	0	1	0	0	0	0	1
	Rsnovo000278	157	196	21	193	345	515	1420	1061	403	123	408	845	417	552	465	424	91	151	37	158	167	55	183	44	78	202	103	174	124	203	148	456	166
	Rsnovo000279	0	36	0	0	0	0	42	26	0	0	26	0	0	5	41	3	0	0	0	0	0	0	0	0	0	0	0	0	19	6	0	16	36
	Rsnovo000280	0	0	0	0	0	0	2	0	0	0	0	0	0	0	0	0	0	0	0	0	0	0	0	0	194	0	0	0	0	0	49	0	0
	Rsnovo000281	1197	1299	493	213	1720	1519	5977	6559	1505	726	1700	5210	307	319	1006	2426	1398	1645	922	1745	2584	1050	1034	784	669	1471	1307	2824	1718	1968	1416	3616	2330
	Rsnovo000282	0	0	0	0	0	0	0	0	0	0	0	0	0	0	0	0	0	0	0	0	0	0	0	0	13	0	0	0	0	0	12	0	0
	Rsnovo000283	25	29	51	78	7	1	196	164	32	14	15	460	37	55	33	159	17	23	19	64	69	0	26	9	33	67	68	74	34	109	22	133	86
	Rsnovo000284	0	22	0	0	29	0	12	46	16	0	0	0	0	0	0	2	58	12	65	116	112	57	41	1	8	33	44	47	89	40	29	60	33
	Rsnovo000285	25	0	85	0	33	39	233	312	48	0	98	182	16	46	21	25	43	59	65	28	64	96	48	34	41	27	21	94	78	31	22	106	71
	Rsnovo000286	9	0	0	0	0	0	0	0	3	19	0	0	31	32	0	24	0	110	0	0	13	29	28	26	12	57	22	5	37	51	35	78	33
	Rsnovo000287	337	245	307	375	387	378	828	982	76	15	317	1084	131	94	160	127	257	765	315	333	345	91	154	45	36	34	79	272	152	127	40	98	21
	Rsnovo000288	6276	4066	4945	6462	5624	4199	27296	30042	5787	2326	6843	29203	10566	10727	6844	7330	8614	16176	10804	9379	11338	5406	4425	4908	6164	4223	3877	18240	10731	19289	11858	15632	8856
	Rsnovo000289	38	0	24	36	28	0	159	185	18	23	44	115	63	34	0	39	10	6	52	24	24	32	23	30	16	18	13	80	32	62	57	91	34
	Rsnovo000290	357	191	402	339	375	672	1014	1878	483	53	436	719	260	368	1026	550	107	1035	698	613	869	127	323	245	345	693	769	266	132	729	461	351	310
	Rsnovo000291	25	0	0	0	0	0	93	49	2	0	11	104	32	24	27	14	5	74	10	10	17	0	3	50	40	16	3	21	9	37	67	18	0
	Rsnovo000292	10	0	0	0	0	0	116	188	14	27	0	291	13	8	25	22	0	0	0	0	0	0	0	0	0	0	0	0	0	0	0	0	0
	Rsnovo000293	20	0	0	0	0	0	158	154	12	0	44	186	24	25	0	63	7	0	0	0	0	0	3	3	11	0	0	14	0	11	0	0	4
	Rsnovo000294	166	114	58	58	113	78	246	335	76	24	84	113	103	88	66	64	88	177	130	68	115	20	49	26	38	62	25	100	41	83	21	91	12
	Rsnovo000295	0	0	0	0	0	0	0	0	0	0	0	0	0	0	0	0	0	0	0	0	0	0	0	0	7	0	0	0	0	0	0	0	0
	Rsnovo000296	0	0	0	0	0	0	18	26	2	0	0	0	0	0	16	13	22	54	0	0	0	0	0	0	2	0	0	0	0	1	0	0	0
	Rsnovo000297	0	0	0	0	0	0	112	13	11	0	0	1	0	8	44	10	2	42	18	42	16	0	19	20	11	13	33	41	0	9	27	38	37
	Rsnovo000298	216	94	191	166	98	75	993	1066	146	99	326	972	139	155	127	119	69	110	112	135	109	31	49	36	61	94	95	148	56	122	45	112	125
	Rsnovo000299	264	131	14	16	301	261	1645	1462	272	105	244	1207	164	175	229	288	0	0	0	0	0	0	0	0	0	1	0	0	0	0	0	0	0
	Rsnovo000300	58	31	0	70	40	0	1	0	1	0	125	181	13	25	42	10	0	38	35	43	54	0	0	0	6	15	4	0	0	16	45	112	42
	Rsnovo000301	45	0	24	101	29	96	278	465	74	0	21	215	29	40	32	44	0	0	0	0	0	0	0	0	0	0	8	0	0	0	0	0	24
	Rsnovo000302	102	40	0	58	14	0	237	215	11	6	68	125	42	25	35	51	0	0	0	0	0	0	0	0	0	0	0	0	0	0	0	0	0
	Rsnovo000303	0	0	0	0	0	0	35	31	1	0	0	105	0	0	0	0	0	0	0	0	0	24	0	0	520	0	0	0	3	0	975	21	0
	Rsnovo000304	24	43	0	116	0	87	68	82	3	16	100	136	50	28	0	54	0	0	0	0	0	0	0	1	0	0	0	0	0	0	0	0	0
	Rsnovo000305	32	1	51	0	110	79	470	443	113	4	193	590	94	75	57	49	33	210	283	132	148	119	68	80	109	86	104	208	40	149	138	118	53
	Rsnovo000306	0	0	0	0	0	0	0	67	11	0	43	1	0	9	37	16	22	0	0	0	9	0	8	0	7	17	29	22	39	14	14	51	0
	Rsnovo000307	9	55	0	0	0	0	424	231	0	0	3	106	0	0	0	7	133	23	42	13	0	89	75	0	16	11	0	214	173	9	55	72	5
	Rsnovo000308	179	119	198	65	101	222	849	712	95	39	141	681	246	220	149	212	174	212	119	123	176	87	54	71	56	49	70	345	152	232	120	465	136
	Rsnovo000309	0	0	0	0	0	0	0	3	4	0	0	0	0	0	0	0	0	0	27	0	0	0	14	0	0	0	0	2	17	0	0	17	24
	Rsnovo000310	5	24	145	0	36	47	25	25	0	0	14	161	0	0	0	3	16	65	72	26	39	0	0	0	0	0	0	25	0	0	16	0	0
	Rsnovo000311	58	8	0	4	13	71	216	369	62	54	1	117	57	50	23	60	32	73	33	7	86	0	15	3	41	23	48	28	57	32	46	66	21
	Rsnovo000312	0	30	0	0	0	0	0	7	22	35	0	105	20	43	38	117	0	0	0	0	0	0	0	0	0	0	0	0	0	0	0	0	0
	Rsnovo000313	0	0	0	0	0	0	6	0	0	0	0	0	0	0	0	0	0	0	0	0	0	0	0	0	23	0	0	0	0	0	12	0	0
	Rsnovo000314	284	271	152	124	130	131	841	1369	159	48	315	1097	191	218	275	176	168	441	215	273	251	159	72	105	134	109	68	221	168	261	215	231	228
	Rsnovo000315	63	65	72	32	85	199	275	460	12	0	112	387	19	25	0	107	289	225	126	67	126	155	211	104	67	83	63	614	352	224	137	336	131
	Rsnovo000316	21	21	49	0	107	59	90	108	6	19	107	718	73	30	27	94	75	109	151	139	124	87	84	63	119	155	104	363	261	200	116	308	246
	Rsnovo000317	181	261	27	87	208	213	865	1115	168	44	321	699	124	194	206	72	96	166	41	128	156	42	53	41	45	65	68	205	162	122	150	129	81
	Rsnovo000318	1	25	0	0	0	59	38	95	4	22	7	57	27	24	9	15	40	140	53	53	53	83	32	18	35	23	36	223	67	53	35	88	46
	Rsnovo000319	0	0	0	3	0	0	29	204	12	0	129	217	23	21	0	18	20	34	21	9	0	1	17	0	12	28	0	17	24	34	11	43	29
	Rsnovo000320	0	0	0	0	0	0	100	107	0	0	0	0	0	0	0	4	0	0	0	0	0	21	0	0	0	0	0	19	0	0	0	0	0
	Rsnovo000321	41	30	71	25	0	0	172	159	8	26	37	0	5	4	82	3	0	12	0	0	0	0	0	0	0	11	0	0	2	0	1	0	0
	Rsnovo000322	0	0	0	0	0	0	0	1	0	0	0	0	0	0	0	0	161	116	100	77	107	35	74	45	46	105	75	165	140	140	128	165	140
	Rsnovo000323	198	155	0	1	1	0	644	933	0	0	248	1391	0	1	0	10	312	22	2	25	66	205	223	0	0	2	13	594	333	0	0	1	0
	Rsnovo000324	23	0	0	0	0	0	21	0	0	0	0	0	6	6	0	2	0	0	0	0	0	0	0	0	0	0	0	0	0	0	0	0	0
	Rsnovo000325	0	0	0	0	0	0	0	0	1	0	0	0	0	0	0	0	91	72	17	168	128	127	95	16	13	131	133	209	137	61	34	225	289
	Rsnovo000326	0	0	1	3	0	0	14	0	20	0	0	0	10	0	0	0	8	60	77	68	12	4	6	56	24	39	21	53	0	36	10	93	51
	Rsnovo000327	16	0	0	0	28	0	23	77	7	0	0	0	4	4	0	12	0	0	0	0	0	0	0	0	0	0	0	0	0	0	0	0	0
	Rsnovo000328	3	0	69	38	21	0	240	289	9	10	60	488	1	9	0	21	0	0	0	4	6	0	16	0	1	10	2	27	2	2	8	25	34
	Rsnovo000329	0	0	0	0	0	0	0	0	0	0	0	0	0	0	0	0	13	17	43	16	0	15	0	9	6	26	19	21	51	18	10	31	40
	Rsnovo000330	0	0	0	0	0	0	0	0	0	0	0	0	3	13	0	0	36	17	41	4	26	0	18	21	17	1	3	13	30	28	36	78	43
	Rsnovo000331	1	18	0	0	1	17	50	118	16	0	0	107	15	10	0	8	0	0	0	0	0	0	0	0	0	0	0	0	0	0	0	0	0
	Rsnovo000332	0	0	0	0	0	0	0	9	0	0	3	0	0	0	0	0	0	0	0	0	0	0	0	0	57	0	0	0	0	0	12	0	0
	Rsnovo000333	0	0	0	0	0	0	147	121	1	0	0	0	8	10	0	10	4	18	0	9	0	18	7	0	3	12	0	0	65	25	1	16	39
	Rsnovo000334	0	0	0	72	0	0	8	120	3	0	10	124	11	6	43	19	0	80	51	0	5	0	9	14	1	0	22	0	27	10	27	1	9
	Rsnovo000335	0	23	0	0	0	0	75	27	2	0	35	5	0	2	30	25	0	51	0	0	14	0	0	0	4	15	7	0	0	1	0	0	1
	Rsnovo000336	239	830	2935	1860	1373	876	851	1360	361	214	297	756	2245	2224	2125	1988	1228	2732	1675	771	776	66	140	120	164	134	54	2921	1625	11180	6211	2468	1636
	Rsnovo000337	0	0	0	0	0	0	24	0	0	0	0	0	0	0	0	0	0	0	0	0	0	0	0	0	13	0	0	0	0	0	45	0	0
	Rsnovo000338	0	0	0	72	0	0	1	120	3	0	35	124	6	6	0	19	0	42	13	0	3	0	9	0	1	0	22	0	0	9	14	1	9
	Rsnovo000339	0	0	0	0	0	0	0	0	0	0	0	0	0	0	0	0	0	0	0	0	0	16	0	0	116	0	0	0	0	0	88	0	0
	Rsnovo000340	33	20	0	43	0	50	315	335	57	13	103	194	42	30	84	46	290	409	321	317	180	119	160	103	162	170	156	558	242	350	202	680	344
	Rsnovo000341	19	6	0	35	0	0	47	113	15	0	127	60	37	35	37	16	87	23	62	78	104	40	26	84	41	56	58	301	206	145	82	146	123
	Rsnovo000342	0	0	0	0	0	0	0	0	0	0	28	1	0	2	0	0	0	0	0	0	0	34	0	2	441	0	0	0	33	7	384	18	0
	Rsnovo000343	9	23	0	0	33	87	0	0	0	0	0	0	0	0	35	2	0	0	0	0	0	0	0	0	0	0	0	0	0	0	0	0	0
	Rsnovo000344	0	45	0	0	35	0	31	4	10	0	2	84	2	8	1	12	13	40	15	65	68	17	6	1	17	15	18	82	53	28	0	4	0
	Rsnovo000345	0	45	0	0	35	0	31	4	14	0	2	84	0	8	34	9	13	40	15	52	68	17	6	1	17	0	18	53	53	28	0	4	0
	Rsnovo000346	70	0	30	0	0	0	1	0	0	0	12	92	25	22	59	4	117	30	20	59	57	165	67	108	44	56	51	168	91	62	96	106	80
	Rsnovo000347	122	161	387	112	71	154	378	424	131	42	348	668	198	197	164	208	2	6	3	5	3	1	10	7	14	3	7	13	14	12	11	16	14
	Rsnovo000348	11	19	0	1	50	29	356	300	43	17	44	183	32	61	103	36	124	108	61	77	100	88	83	30	52	166	85	278	76	75	36	244	165
	Rsnovo000349	17	0	0	0	0	0	0	0	0	0	64	52	30	47	2	0	49	56	25	87	77	0	28	53	46	7	55	17	42	94	78	120	115
	Rsnovo000350	18	20	67	31	0	97	154	347	22	0	55	178	48	89	28	77	65	32	23	5	40	0	49	27	51	27	38	145	0	39	55	33	49
	Rsnovo000351	0	0	0	0	0	0	18	76	2	0	47	71	0	11	57	38	58	7	19	18	0	0	41	0	5	12	0	88	81	0	0	0	10
	Rsnovo000352	232	50	164	57	72	81	119	36	0	0	90	550	15	63	88	33	13	167	91	48	30	52	37	11	1	24	14	57	44	30	27	57	50
	Rsnovo000353	13	0	0	0	0	0	346	514	58	0	53	414	52	43	186	20	0	0	0	0	0	0	1	0	0	1	9	20	1	0	3	35	1
	Rsnovo000354	36	36	0	0	0	0	30	21	1	0	11	161	23	28	65	1	0	0	10	0	18	0	0	11	3	0	6	0	0	0	0	30	0
	Rsnovo000355	54	6	46	127	519	476	1830	1279	195	55	329	738	2	0	0	49	193	82	30	1012	1149	110	63	9	0	42	38	469	119	35	10	15	25
	Rsnovo000356	0	0	0	0	0	0	0	39	0	0	1	0	0	0	0	2	90	5	13	12	34	17	71	39	111	68	15	197	40	167	123	289	83
	Rsnovo000357	300	159	330	165	325	184	1731	1837	369	129	713	1479	310	365	263	465	282	434	250	515	443	276	356	232	277	377	359	483	298	453	250	777	427
	Rsnovo000358	0	0	0	0	0	0	38	20	6	7	0	0	1	2	0	10	28	0	0	16	0	10	23	0	8	6	13	31	0	5	2	18	0
	Rsnovo000359	38	17	33	32	118	122	282	511	79	55	245	453	77	68	111	184	223	212	70	148	123	195	152	274	239	265	126	418	148	238	170	450	271
	Rsnovo000360	0	0	0	0	13	79	0	73	2	0	0	0	0	4	0	25	10	0	19	10	18	0	23	8	16	12	26	47	21	46	16	17	32
	Rsnovo000361	0	0	0	0	0	0	48	45	15	0	27	81	9	6	1	25	0	0	20	12	0	0	5	15	10	18	0	15	0	0	25	40	0
	Rsnovo000362	0	0	0	0	0	0	0	0	0	0	0	0	0	0	0	0	0	0	0	0	0	0	0	0	401	0	0	0	0	0	37	0	0
	Rsnovo000363	0	0	0	0	0	0	1	1	0	0	25	7	0	0	0	0	11	19	44	0	1	0	0	11	28	10	2	0	0	8	0	0	0
	Rsnovo000364	0	0	0	0	0	0	0	0	0	0	0	0	0	0	0	0	0	0	0	0	0	0	0	0	56	0	0	0	0	0	31	0	0
	Rsnovo000365	6	27	0	0	0	0	42	11	3	11	0	0	3	17	0	6	0	22	0	0	0	0	0	0	3	0	0	14	13	9	0	2	0
	Rsnovo000366	0	0	0	0	0	0	0	0	0	0	0	0	0	0	0	0	0	0	0	0	0	0	0	0	5	0	0	0	0	0	36	0	0
	Rsnovo000367	0	0	0	0	0	0	0	0	0	0	0	0	0	0	0	0	0	30	17	0	13	0	0	0	0	0	0	0	0	0	0	0	0
	Rsnovo000368	54	24	0	0	0	0	153	122	24	50	3	50	18	21	38	30	0	0	0	0	0	0	0	0	0	0	0	0	0	0	0	0	0
	Rsnovo000369	0	0	0	3	0	0	66	59	14	40	9	244	15	41	31	5	11	45	0	46	19	0	11	6	19	1	0	42	17	9	16	39	18
	Rsnovo000370	80	95	0	0	69	0	364	608	75	32	78	156	77	50	107	119	125	54	16	79	102	82	25	47	41	105	59	177	150	89	35	177	81
	Rsnovo000371	0	0	0	0	0	0	0	0	0	0	0	0	0	0	0	0	0	0	0	0	0	0	0	0	14	0	0	0	0	0	0	0	0
	Rsnovo000372	0	0	0	0	0	0	35	1	0	0	0	0	0	0	0	0	0	13	20	0	23	0	4	0	0	24	0	51	0	22	8	8	35
	Rsnovo000373	0	0	0	0	0	0	0	0	0	0	0	0	0	0	0	0	13	17	43	48	0	22	8	9	4	35	29	41	80	16	10	90	54
	Rsnovo000374	259	431	399	608	1109	1029	3868	3674	1542	845	452	1572	1262	1566	2342	8	0	1	0	49	14	0	0	3	0	2	6	1	0	0	0	1	17
	Rsnovo000375	207	115	91	364	696	644	1086	1218	67	0	254	1010	65	114	183	138	442	1120	799	1043	976	111	131	35	42	181	144	831	510	680	470	198	85
	Rsnovo000376	25	30	0	5	23	34	139	97	17	7	5	69	37	24	50	4	0	0	0	19	23	29	38	1	8	28	34	29	43	0	21	17	9
	Rsnovo000377	0	0	0	0	0	0	174	381	26	3	129	318	76	91	33	45	0	0	0	0	0	0	0	0	3	0	0	9	0	0	0	0	0
	Rsnovo000378	27	0	0	0	31	0	133	212	0	0	59	0	0	0	0	0	26	0	0	13	9	0	12	0	2	2	0	0	8	0	0	0	0
	Rsnovo000379	355	153	557	190	378	107	1918	1710	403	116	812	1910	329	429	294	495	115	58	97	141	201	46	103	100	94	213	141	100	28	67	87	151	80
	Rsnovo000380	1290	854	966	1224	1238	1059	6987	7488	1263	663	1386	8052	1133	1258	1229	1315	1472	2565	1561	1670	1679	833	874	750	842	757	919	2408	1288	1810	1583	2719	1752
	Rsnovo000381	28	6	0	35	0	0	47	134	15	0	127	60	36	35	37	15	114	26	62	65	132	40	27	84	47	68	49	353	142	149	87	179	148
	Rsnovo000382	25	14	0	7	21	0	53	273	37	0	67	0	43	46	53	37	7	14	0	0	17	1	22	5	25	27	79	67	0	33	21	54	55
	Rsnovo000383	33	35	0	32	0	0	108	167	20	0	32	0	40	25	114	34	0	0	2	13	0	0	19	32	15	0	15	6	56	8	0	34	39
	Rsnovo000384	164	117	26	76	85	113	913	514	91	38	230	464	59	157	145	143	141	170	60	133	137	121	112	71	50	125	44	265	129	105	47	153	107
	Rsnovo000385	55	85	0	0	28	0	595	388	44	56	135	485	80	44	45	84	106	93	115	17	108	76	45	0	35	61	48	126	29	107	97	88	16
	Rsnovo000386	0	0	0	0	0	0	0	0	0	0	0	0	0	6	0	0	25	0	0	3	11	0	0	14	1	0	6	0	0	0	0	0	0
	Rsnovo000387	15	0	0	0	15	23	35	2	7	38	14	9	1	13	0	32	18	32	6	21	18	2	10	32	14	29	8	11	21	20	71	46	65
	Rsnovo000388	21	37	74	8	15	36	72	46	9	16	13	215	16	5	36	15	0	0	17	0	43	0	20	13	10	12	2	0	0	9	0	44	0
	Rsnovo000389	0	0	0	0	60	0	1	22	231	191	28	47	9	3	208	233	0	0	16	54	135	26	3	0	1	195	267	0	31	26	19	466	210
	Rsnovo000390	16	0	0	0	0	0	0	0	0	0	2	36	0	0	0	0	0	0	0	0	18	0	0	0	0	0	0	10	0	0	0	0	0
	Rsnovo000391	135	0	0	68	59	0	345	488	30	43	0	140	60	65	150	130	0	65	77	20	68	59	37	25	25	46	0	44	47	30	18	110	11
	Rsnovo000392	23	35	0	0	0	0	100	36	3	0	43	0	0	0	0	0	0	0	0	0	3	0	5	0	0	0	0	0	0	0	0	0	0
	Rsnovo000393	13	40	0	9	82	48	74	84	20	0	93	265	41	46	74	15	22	55	53	23	66	36	21	3	5	31	34	16	28	48	47	10	9
	Rsnovo000394	20	0	77	62	30	0	302	307	62	13	69	200	40	28	32	61	81	56	68	36	25	25	11	32	37	25	55	102	71	85	64	90	59
	Rsnovo000395	745	496	95	65	112	46	5832	6742	97	16	1218	3840	138	187	9	197	363	77	103	80	51	113	115	40	21	16	25	695	421	84	40	81	26
	Rsnovo000396	0	0	0	0	0	54	47	124	23	20	23	0	17	13	29	19	37	51	59	52	40	0	4	4	20	20	11	43	45	26	13	30	8
	Rsnovo000397	0	0	0	0	0	0	15	33	0	0	0	64	12	0	0	4	0	4	0	0	0	0	0	0	10	0	11	0	0	7	0	6	0
	Rsnovo000398	547	348	348	555	261	227	1464	1845	208	56	622	2556	947	1054	438	478	465	1057	717	335	608	256	204	335	436	395	227	659	546	1056	575	819	550
	Rsnovo000399	0	0	0	0	0	0	0	0	0	0	0	2	0	0	0	0	17	16	35	25	41	0	11	5	6	0	12	11	26	30	49	48	22
	Rsnovo000400	0	30	0	0	0	0	25	36	3	0	0	0	0	2	0	10	9	22	0	0	26	3	9	4	10	32	8	31	25	9	9	43	0
	Rsnovo000401	1252	1332	1465	1270	1017	919	4592	5396	508	218	2041	8546	2264	2293	1038	1148	411	877	716	444	506	212	183	270	279	375	182	763	518	807	443	917	603
	Rsnovo000402	0	0	0	0	0	0	1	61	0	0	0	0	0	11	0	0	13	0	0	0	14	0	3	0	0	0	0	27	0	11	0	25	14
	Rsnovo000403	0	0	0	0	0	0	0	0	20	1	0	0	6	3	0	52	0	0	0	0	0	0	0	0	0	0	0	19	10	10	8	96	47
	Rsnovo000404	53	0	66	0	21	0	29	40	0	0	0	157	4	2	82	9	0	0	0	0	0	0	0	0	0	0	0	0	0	0	0	0	0
	Rsnovo000405	0	0	0	0	0	0	0	0	0	0	0	0	0	0	0	0	0	0	0	0	0	0	0	0	1	0	0	0	0	0	39	0	0
	Rsnovo000406	19	14	41	65	0	55	174	260	34	1	8	230	58	56	65	54	30	28	0	17	0	0	19	4	8	12	7	22	0	12	2	67	0
	Rsnovo000407	0	0	0	0	0	0	0	16	3	0	0	0	4	2	0	0	0	21	0	0	0	0	8	0	1	0	0	17	27	14	0	50	0
	Rsnovo000408	0	15	0	0	27	0	19	104	3	0	0	10	10	3	0	6	36	4	0	14	30	28	0	0	3	0	4	6	0	22	0	0	16
	Rsnovo000409	0	62	0	70	89	0	15	104	17	26	34	59	53	16	68	23	0	15	22	23	0	67	41	0	7	5	9	51	17	14	17	21	25
	Rsnovo000410	0	23	0	1	40	0	57	30	45	26	13	323	49	36	21	4	44	129	66	92	98	185	66	28	18	20	55	203	118	137	33	41	62
	Rsnovo000411	0	27	0	44	0	32	121	57	8	9	29	0	10	17	0	6	21	27	39	15	9	30	18	21	18	39	26	125	67	45	0	105	20
	Rsnovo000412	0	0	0	0	60	0	20	22	319	272	28	47	9	3	235	286	0	0	1	109	188	26	3	0	1	224	332	0	31	26	33	588	325
	Rsnovo000413	7	26	0	108	20	21	187	104	63	13	86	237	36	59	0	52	78	60	14	74	51	108	89	48	73	118	78	93	119	104	107	47	59
	Rsnovo000414	35	21	0	0	0	0	0	0	0	0	6	0	0	4	51	6	0	0	0	0	0	0	0	0	0	0	0	0	0	0	0	0	0
	Rsnovo000415	0	26	0	0	15	0	119	52	15	13	43	1	17	9	0	13	35	0	44	0	10	0	20	29	21	30	78	10	39	48	21	27	11
	Rsnovo000416	56	0	0	15	0	0	0	0	29	0	0	0	83	96	152	89	10	36	21	0	0	0	6	0	14	0	10	55	19	56	77	18	22
	Rsnovo000417	36	69	49	0	25	72	390	234	32	0	155	162	67	57	30	54	25	211	174	37	224	135	93	75	94	66	137	217	123	185	120	66	137
	Rsnovo000418	139	7	53	0	28	24	154	124	21	0	99	294	64	73	131	96	0	0	0	0	0	0	0	0	0	0	0	0	0	0	0	0	0
	Rsnovo000419	43	0	0	0	0	32	78	183	36	55	85	9	25	71	0	41	0	12	6	0	0	2	0	0	0	7	0	2	2	1	12	0	33
	Rsnovo000420	10	36	43	0	22	0	134	203	16	8	20	153	16	15	18	36	14	20	13	26	0	19	0	2	2	0	0	1	0	23	1	0	0
	Rsnovo000421	125	85	0	53	239	113	731	611	85	37	104	525	101	141	87	121	127	134	138	273	108	88	79	46	37	68	51	216	183	102	74	165	54
	Rsnovo000422	0	0	0	0	0	0	0	0	0	0	0	0	0	0	0	0	0	0	13	16	0	0	0	0	0	0	0	0	0	0	0	0	0
	Rsnovo000423	24	48	97	31	37	0	201	209	264	98	201	153	93	56	43	114	35	148	37	77	17	22	32	20	43	111	81	83	96	131	25	77	0
	Rsnovo000424	26	0	0	0	14	0	156	24	0	0	9	59	0	4	0	0	0	0	29	24	0	0	4	0	0	0	0	13	3	17	0	0	0
	Rsnovo000425	37	0	0	0	14	60	52	62	7	0	0	0	13	8	25	20	0	0	0	0	0	0	0	0	0	0	0	0	0	0	0	0	0
	Rsnovo000426	41	0	0	0	0	0	0	3	2	0	0	0	6	5	0	0	1	23	26	57	36	0	32	2	32	73	7	41	11	1	13	51	0
	Rsnovo000427	0	28	0	0	11	0	0	0	2	0	0	0	0	0	0	0	0	0	0	0	0	0	0	0	0	0	0	0	0	0	0	0	0
	Rsnovo000428	0	0	0	0	0	0	0	0	0	0	0	0	0	0	0	0	0	0	0	0	0	0	0	0	0	0	0	0	0	0	11	0	0
	Rsnovo000429	7	25	0	35	35	0	73	74	27	11	28	0	18	15	78	16	0	0	0	0	17	0	0	9	3	0	14	0	0	0	0	0	1
	Rsnovo000430	0	0	25	0	0	0	86	45	3	0	16	0	0	3	0	13	0	0	0	0	0	0	0	0	0	0	0	0	0	0	0	0	0
	Rsnovo000431	0	0	0	0	0	0	0	0	0	0	0	0	0	0	0	0	0	0	0	0	0	0	0	0	174	0	0	0	0	0	36	0	0
	Rsnovo000432	0	0	0	0	0	0	24	0	5	0	0	0	0	0	0	9	0	9	13	9	6	0	0	0	3	0	0	10	0	0	0	22	0
	Rsnovo000433	0	67	69	7	18	0	0	0	0	22	36	0	4	0	44	0	0	0	0	0	0	0	0	38	3	9	0	0	0	0	0	0	0
	Rsnovo000434	51	0	0	68	35	105	319	120	44	14	31	259	33	16	0	57	178	103	39	66	144	0	56	20	45	15	31	119	61	32	36	81	73
	Rsnovo000435	12144	8963	7635	8586	7961	6747	53633	59863	9037	4262	17482	62869	22057	24532	16062	16694	19553	25827	19250	15199	20118	11224	12762	6541	8517	7482	7581	28662	20457	14509	12042	14475	12081
	Rsnovo000436	0	37	0	0	0	0	401	204	36	21	21	406	52	97	164	24	0	0	0	0	0	0	0	0	0	0	0	0	0	0	0	0	0
	Rsnovo000437	0	0	0	0	0	0	1	24	0	0	0	0	0	2	0	0	38	94	48	20	0	3	6	9	20	0	30	139	1	89	33	11	18
	Rsnovo000438	26	10	0	0	19	30	231	198	19	3	47	146	45	28	0	21	59	60	44	14	46	2	32	21	31	32	13	35	59	41	66	25	54
	Rsnovo000439	0	0	0	0	0	0	0	0	0	0	0	0	0	0	0	0	0	0	0	0	0	0	0	0	22	0	0	0	0	0	0	0	0
	Rsnovo000440	102	16	54	89	1	22	670	313	19	22	115	1385	46	70	14	28	61	164	102	112	57	23	22	73	38	62	34	105	129	138	35	132	60
	Rsnovo000441	0	0	0	0	0	0	0	0	0	0	0	0	0	0	0	0	0	64	72	0	0	0	0	3	7	0	0	0	0	32	26	0	0
	Rsnovo000442	35	26	1	55	25	1	111	113	2	1	123	9	17	29	2	16	59	307	356	481	618	51	74	7	37	123	56	195	53	184	75	84	25
	Rsnovo000443	0	6	0	32	18	0	130	108	16	0	73	242	19	3	158	62	0	0	20	0	0	0	0	0	0	0	0	2	0	0	0	0	0
	Rsnovo000444	0	0	0	0	0	0	0	0	0	0	0	0	0	0	0	0	0	0	0	0	0	0	0	0	10	0	0	0	0	0	49	0	0
	Rsnovo000445	0	0	0	0	0	0	40	85	3	0	1	2	0	0	0	0	5	0	0	0	0	5	1	0	0	0	0	30	3	0	0	0	0
	Rsnovo000446	16	29	0	87	0	0	58	198	19	0	43	0	13	20	0	21	1	18	47	7	38	15	12	18	27	27	15	37	0	24	19	54	27
	Rsnovo000447	0	0	0	38	0	0	1	39	3	0	5	124	3	5	0	15	0	40	0	0	0	0	0	0	1	0	12	0	0	0	7	1	0
	Rsnovo000448	1	0	0	0	141	0	476	599	75	130	39	482	44	9	149	137	78	0	30	57	94	72	74	8	17	87	53	206	103	32	26	7	17
	Rsnovo000449	20018	13343	17759	18136	15361	11158	98764	104896	14494	6235	26490	92231	29728	33018	20334	15216	22455	21853	15017	12069	15111	13092	14102	8484	10053	7223	6969	37680	22724	20432	14813	19252	12155
	Rsnovo000450	10	62	0	0	10	0	132	325	14	0	32	218	31	50	27	31	37	0	4	0	14	0	32	25	18	8	12	17	65	2	0	41	6
	Rsnovo000451	0	0	0	0	0	0	30	167	7	0	0	0	11	14	0	15	17	8	9	2	0	4	0	0	5	0	8	50	18	25	8	0	0
	Rsnovo000452	0	0	0	0	0	0	66	55	0	0	0	111	0	0	0	0	0	0	0	0	0	44	0	0	0	0	0	0	0	0	0	0	0
	Rsnovo000453	39	0	0	0	161	27	53	143	35	0	30	180	71	46	0	72	30	55	17	68	39	18	22	25	21	49	7	28	10	16	0	32	59
	Rsnovo000454	19	0	0	0	0	0	697	553	1	0	111	160	0	0	0	0	43	0	0	0	0	0	17	0	0	0	0	4	48	0	0	0	0
	Rsnovo000455	0	45	0	0	0	0	0	0	0	0	0	0	0	9	0	0	0	0	0	0	1	0	0	0	0	0	0	0	0	0	0	0	0
	Rsnovo000456	8	72	28	1	62	41	3003	3080	314	152	149	522	0	9	3	219	417	190	180	197	167	356	330	119	119	253	178	433	332	143	63	326	333
	Rsnovo000457	38	0	83	0	20	0	84	61	7	0	3	117	40	32	16	2	0	0	0	5	10	0	13	0	0	0	2	21	0	24	0	0	0
	Rsnovo000458	305	595	527	582	856	898	3828	3627	1136	703	839	4285	1465	1804	1761	3	0	1	0	15	0	0	0	1	0	0	0	0	1	0	0	1	1
	Rsnovo000459	0	0	0	0	18	58	0	0	0	16	28	0	0	0	0	0	0	0	0	0	0	0	0	0	0	0	0	0	0	0	0	0	0
	Rsnovo000460	0	0	0	0	0	0	0	0	0	0	0	0	0	0	0	0	0	0	0	7	0	23	21	0	2	0	0	0	0	22	0	0	0
	Rsnovo000461	0	0	0	0	0	0	0	0	0	0	0	0	0	0	0	0	0	0	0	0	0	0	0	0	43	0	0	0	0	0	24	0	0
	Rsnovo000462	154	59	0	51	51	0	309	309	306	387	52	163	0	0	1570	0	0	0	0	0	0	0	1	0	0	0	0	0	0	0	0	0	0
	Rsnovo000463	251	138	0	37	74	62	1360	1214	169	69	290	563	171	127	253	163	212	246	98	176	289	122	98	41	70	94	81	500	256	174	214	125	96
	Rsnovo000464	23	0	0	0	0	0	4	82	11	0	0	0	2	4	60	6	0	0	0	0	0	0	0	0	0	0	0	0	0	0	0	0	0
	Rsnovo000465	0	0	0	0	0	0	0	0	0	24	33	0	0	0	0	0	0	0	0	0	16	0	0	0	4	0	0	0	0	0	0	8	0
	Rsnovo000466	828	541	728	734	678	895	3836	3705	824	451	1121	4793	911	960	1445	1120	0	0	0	0	1	0	0	0	1	0	0	0	0	1	3	0	0
	Rsnovo000467	244	144	2	100	71	84	1444	1391	185	44	324	892	189	162	258	162	204	239	99	170	306	105	121	57	70	113	78	538	248	210	209	205	144
	Rsnovo000468	48	0	0	0	29	0	152	160	10	9	0	0	0	0	0	30	0	0	0	0	0	0	0	0	0	0	0	0	0	0	0	0	0
	Rsnovo000469	0	0	0	1	5	0	44	1	0	0	52	0	1	1	0	1	0	0	0	0	0	171	0	0	1143	1	0	0	0	1	427	0	0
	Rsnovo000470	26	0	0	32	0	0	73	4	0	0	0	94	0	2	2	2	59	0	69	12	0	0	6	16	6	0	8	55	1	6	22	10	16
	Rsnovo000471	15	0	0	44	118	31	251	121	40	0	41	125	46	19	2	37	150	183	103	86	66	123	64	46	44	50	36	205	195	152	144	95	70
	Rsnovo000472	46	0	0	0	16	0	113	40	21	0	0	0	6	0	0	33	48	0	0	0	15	9	12	0	6	15	0	0	115	22	0	16	0
	Rsnovo000473	32	0	0	0	19	0	28	0	7	0	17	3	14	21	35	14	0	0	0	0	0	0	0	0	0	0	0	0	0	0	0	0	0
	Rsnovo000474	0	0	0	0	0	0	32	0	0	0	0	0	0	0	0	0	13	24	1	7	0	0	0	0	5	13	0	0	0	0	2	29	4
	Rsnovo000475	0	0	0	1	5	0	44	1	0	0	31	0	1	1	0	1	0	0	0	0	0	133	0	0	1258	1	0	0	0	1	320	0	0
	Rsnovo000476	23	0	0	22	0	36	0	0	0	0	10	0	5	0	67	1	0	0	0	0	0	0	0	0	0	0	0	0	0	0	0	0	0
	Rsnovo000477	0	0	0	0	0	0	70	43	8	0	0	1	3	0	0	8	0	0	0	0	6	0	7	0	0	0	6	13	0	0	0	0	0
	Rsnovo000478	0	0	0	0	0	0	0	0	0	0	0	0	0	0	0	0	0	0	0	0	0	0	0	0	18	0	0	0	0	0	53	0	0
	Rsnovo000479	0	49	71	0	0	0	23	22	0	0	0	0	2	7	0	15	13	316	309	20	27	7	21	0	34	63	45	15	0	6	21	0	0
	Rsnovo000480	0	0	0	0	0	0	1	24	0	0	0	0	0	2	1	1	77	99	58	20	0	23	20	9	23	2	30	140	19	100	36	16	18
	Rsnovo000481	0	0	0	0	0	0	0	0	0	0	0	0	0	0	0	0	0	0	0	0	0	0	0	0	2	0	0	0	0	0	27	0	0
	Rsnovo000482	12	40	0	0	0	15	0	0	0	0	0	0	0	4	22	4	0	0	0	0	0	0	0	0	0	0	0	0	0	0	0	0	0
	Rsnovo000483	31	30	0	1	23	1	178	160	50	3	48	366	21	49	29	14	41	47	66	65	47	0	24	37	20	46	45	117	31	54	36	153	75
	Rsnovo000484	0	0	0	0	0	0	0	0	0	0	0	0	0	0	0	0	27	144	75	90	27	18	126	17	69	96	81	105	123	69	59	130	122
	Rsnovo000485	8	6	0	35	0	0	30	119	5	0	111	61	35	52	37	17	25	7	48	19	45	30	25	26	16	46	36	64	43	73	27	54	71
	Rsnovo000486	0	0	0	0	0	0	0	0	0	0	0	0	0	0	0	0	0	0	0	0	0	0	0	0	11	0	0	0	0	0	20	0	0
	Rsnovo000487	0	0	0	0	0	0	0	0	0	0	3	0	0	0	0	0	0	0	0	0	0	0	0	0	5	0	0	0	0	0	27	0	0
	Rsnovo000488	0	0	0	0	0	0	1	24	0	0	0	0	0	2	0	0	48	75	52	32	0	3	17	32	25	9	62	168	17	113	37	33	18
	Rsnovo000489	0	30	112	0	0	0	78	75	10	0	0	0	6	4	72	0	0	0	0	0	0	0	0	0	0	0	0	0	0	0	0	0	0
	Rsnovo000490	0	0	0	0	0	0	1	24	0	0	0	0	0	2	1	1	87	80	62	32	0	23	31	32	28	11	62	173	35	132	40	38	18
	Rsnovo000491	0	0	0	27	17	0	46	73	11	13	43	95	3	11	30	5	0	12	0	14	0	0	0	1	1	15	4	0	0	5	2	59	20
	Rsnovo000492	0	30	0	27	0	0	70	125	6	0	0	0	4	15	0	8	0	0	1	0	0	0	0	0	1	0	0	0	0	12	0	20	0
	Rsnovo000493	29	0	79	0	0	58	138	75	20	1	37	230	4	34	33	15	0	38	75	51	68	42	27	3	21	44	40	40	55	28	24	102	43
	Rsnovo000494	0	0	0	0	0	0	0	23	0	0	0	15	8	0	0	7	0	18	0	0	0	0	15	0	17	0	0	42	26	14	18	38	13
	Rsnovo000495	0	0	0	0	0	0	0	0	15	11	0	0	0	0	31	6	0	0	0	0	0	0	0	0	0	11	12	0	0	20	0	212	77
	Rsnovo000496	257	79	0	45	11	0	1	0	0	0	140	640	151	229	70	0	0	0	0	0	0	0	0	0	0	0	0	0	0	0	0	0	0
	Rsnovo000497	408	361	305	205	447	492	1079	1666	259	54	731	1217	354	373	167	179	237	404	395	338	483	314	224	316	277	290	298	669	436	374	281	596	418
	Rsnovo000498	17	0	81	0	0	0	245	257	8	0	21	1	14	31	34	4	47	70	62	6	14	24	25	48	35	3	6	28	27	39	44	26	0
	Rsnovo000499	0	0	0	0	0	1	27	21	2	0	0	0	6	5	0	9	20	23	56	20	28	35	3	2	0	8	8	18	12	5	50	26	37
	Rsnovo000500	433	1271	1140	451	2310	1651	1833	3643	509	226	771	2595	386	458	1708	543	163	1735	1329	1349	1460	151	223	286	151	656	595	353	203	557	220	669	128
	Rsnovo000501	346	254	300	341	311	351	1333	1574	210	108	448	2536	501	504	454	438	203	435	213	304	447	162	266	89	191	233	133	350	274	420	331	272	350
	Rsnovo000502	172	56	0	6	11	0	1	0	0	0	67	592	112	165	42	0	0	0	0	0	0	0	0	0	0	0	0	0	0	0	0	0	0
	Rsnovo000503	66	0	66	98	46	22	548	541	124	25	18	415	34	39	41	93	0	0	0	0	0	0	1	0	0	0	0	0	0	0	0	0	0
	Rsnovo000504	42	237	167	229	123	178	1410	1785	283	161	230	441	182	204	161	168	0	0	0	0	0	0	0	2	0	0	0	1	1	0	0	0	0
	Rsnovo000505	0	0	0	0	0	0	0	0	0	0	0	0	0	0	0	0	34	105	16	71	30	32	38	0	2	0	6	63	89	2	0	128	68
	Rsnovo000506	67	62	67	15	25	37	246	196	64	42	41	341	21	48	0	138	0	0	0	0	0	0	0	0	0	0	0	0	0	0	0	0	0
	Rsnovo000507	0	0	0	0	0	0	0	0	0	0	5	0	0	0	0	0	0	0	0	0	0	0	0	0	80	0	0	0	0	1	7	0	0
	Rsnovo000508	0	25	0	0	0	0	0	0	0	0	0	0	0	0	0	0	0	0	0	0	0	0	9	0	0	0	0	0	0	0	0	1	0
	Rsnovo000509	15	0	0	0	26	0	183	208	14	0	43	233	34	32	0	26	0	0	0	0	0	0	0	0	0	0	0	0	0	0	0	0	0
	Rsnovo000510	90	62	67	15	25	69	280	293	81	56	52	354	24	56	18	161	0	0	0	0	0	0	0	0	0	0	0	0	0	0	0	0	0
	Rsnovo000511	0	0	0	0	0	0	0	0	0	13	0	0	0	0	0	0	0	13	0	0	4	31	0	0	538	0	0	0	0	0	256	12	0
	Rsnovo000512	0	1	0	0	1	0	22	30	0	0	0	14	0	1	5	5	24	32	0	14	14	104	101	17	6	95	78	51	0	74	29	29	11
	Rsnovo000513	35	38	0	18	90	47	579	617	131	38	101	532	26	53	84	100	64	240	72	159	199	94	76	19	58	108	101	194	152	128	96	205	135
	Rsnovo000514	0	0	0	0	0	0	0	0	0	13	0	0	0	0	0	0	0	13	0	0	4	0	0	0	794	0	0	0	0	0	120	12	0
	Rsnovo000515	129	76	340	95	69	91	261	280	235	227	260	239	61	81	110	118	125881	151350	125214	206397	235363	63048	92730	69933	93136	99668	100623	159534	108833	178077	123393	233458	159095
	Rsnovo000516	10	0	0	37	10	0	0	0	0	27	11	0	13	0	0	0	0	0	0	0	0	0	0	0	0	0	0	0	0	0	0	0	0
	Rsnovo000517	0	0	0	0	0	0	0	0	0	0	0	0	0	0	0	0	1	0	0	0	246	0	0	0	0	0	0	0	0	0	0	0	0
	Rsnovo000518	2	41	0	0	0	52	64	39	0	1	30	0	15	15	0	4	19	3	50	17	16	0	5	0	6	0	23	20	2	7	8	5	2
	Rsnovo000519	0	0	0	0	0	0	0	0	0	0	0	0	0	0	0	0	0	13	0	0	4	8	0	0	598	0	0	0	0	0	323	0	0
	Rsnovo000520	0	0	0	0	0	127	2	52	1	0	3	10	2	6	1	0	0	52	31	26	31	9	5	1	2	0	0	10	9	8	12	11	24
	Rsnovo000521	0	0	0	0	0	0	0	0	0	0	3	0	0	0	0	0	0	0	0	0	0	0	0	0	17	0	0	0	0	0	13	0	0
	Rsnovo000522	0	13	0	0	0	0	0	0	0	0	0	0	0	0	0	8	0	0	0	0	0	0	0	0	0	6	2	0	0	0	0	0	19
	Rsnovo000523	0	0	0	0	0	0	0	0	0	0	0	0	0	0	0	0	0	0	84	0	0	0	0	0	0	0	0	0	0	0	0	0	0
	Rsnovo000524	0	0	0	0	0	0	0	0	0	0	0	0	0	0	0	0	0	0	0	0	0	0	0	0	35	0	0	0	0	0	0	0	0
	Rsnovo000525	0	0	0	0	0	0	0	0	0	0	0	0	0	0	0	0	0	0	0	0	181	0	0	0	0	0	0	2	0	0	0	0	0
	Rsnovo000526	486	544	786	680	693	507	2717	2855	539	224	864	1876	1242	1185	1786	684	0	1	0	0	0	1	6	1	0	18	1	0	0	0	0	0	0
	Rsnovo000527	0	0	0	0	0	0	0	0	0	0	0	0	0	0	0	0	129	0	0	0	0	0	0	0	0	0	0	0	0	4	8	19	0
	Rsnovo000528	0	43	41	89	0	0	0	20	0	13	0	2	1	2	31	0	0	0	0	0	0	0	0	19	0	0	0	0	0	0	0	0	0

### Sheet: Table S1D
		Table S1D. Mean FPKM for all transcripts from 17 samples
	Gene ID	216_5W_Ca	216_5W_Co	216_5W_Pa	216_7W_Ca	216_7W_Pa	216_9W_Ca	216_9W_Co	216_9W_Pa	218_5W_Ca	218_5W_Co	218_5W_Pa	218_7W_Ca	218_7W_Co	218_7W_Pa	218_9W_Ca	218_9W_Co	218_9W_Pa	Top Arabidopsis hit
																			ATH locus	Description	e value
	Rs000040.1	0	12.3067	0	1.02068	0.229177	3.49739	3.908	0	12.3924	1.54052	0	25.8276	0.769728	0	7.67041	7.54979	13.6754
	Rs000060.1	0.0483481	0.29001	0.277829	0.300633	0.0477081	0.0916537	0.141279	0.268444	0.198442	0.0874616	0.481203	0.227179	0	0.126501	0.311918	0.0897253	0.572857	AT1G02270.1	Calcium-binding endonuclease/exonuclease/phosphatase family	0
	Rs000070.1	0	0	0	0	0	0	0	0	0	0	0	0	0	0	0	0	0	AT1G02250.1	NAC domain containing protein 5	1e-65
	Rs000080.1	0	0	0	0	0	0	0	0	0	0	0	0	0	0	0	0	0
	Rs000090.1	0	0	0	0	0	0	0	0	0	0	0	0	0	0	0	0	0	AT1G02250.1	NAC domain containing protein 5	2e-85
	Rs000100.1	0	0	0	0	0	0	0	0	0	0	0	0	0	0	0	0	0	AT1G01010.1	NAC domain containing protein 1	1e-115
	Rs000110.1	0	0	0	0	0	0	0	0	0	0	0	0	0	0	0	0	0	AT1G01010.1	NAC domain containing protein 1	8e-70
	Rs000120.1	40.5979	49.5085	51.1586	61.0725	20.7369	56.6833	38.6933	39.1295	0	3.17415	1.89859	0	0.680669	3.31483	8.19457	7.21491	4.27468
	Rs000130.1	7.70638	0	3.72552	4.57313	1.39763	2.93579	4.04789	5.01141	0	0	0	0	0	0.702207	0	0	2.79027	AT2G02380.1	glutathione S-transferase (class zeta) 2	1e-21
	Rs000140.1	19.2195	16.1535	21.1417	15.6166	13.4268	16.3738	11.903	14.3413	1.18667	6.03837	3.81454	1.37901	2.34563	1.57683	2.79267	5.57676	2.30008	AT1G01040.2	dicer-like 1	0
	Rs000150.1	62.2107	65.5487	47.7285	124.087	73.9193	94.484	24.1733	39.9644	48.6165	46.5126	45.4852	68.5689	44.6595	50.8928	78.0374	24.0716	64.1278	AT1G01050.1	pyrophosphorylase 1	1e-118
	Rs000160.1	4.30825	2.59122	2.92436	13.0486	5.34985	65.3888	5.37044	6.02183	4.86458	2.34369	5.36419	6.34707	0.767169	1.44686	3.95616	2.48602	3.19332	AT1G01060.1	Homeodomain-like superfamily protein	0
	Rs000170.1	11.1672	8.11893	3.28752	24.9386	19.9736	12.8525	14.7752	12.847	19.1099	25.3192	15.318	25.2467	29.0732	43.2174	15.7319	11.9249	32.2231	AT1G01090.1	pyruvate dehydrogenase E1 alpha	0
	Rs000180.1	165.375	96.7854	200.742	109.149	73.7363	67.3342	63.3779	77.365	176.709	177.534	137.165	266.995	185.054	110.661	240.429	231.776	204.329	AT4G00810.1	60S acidic ribosomal protein family	7e-31
	Rs000190.1	0.0475161	0	2.62681	2.86499	3.67992	2.94448	1.0505	5.0729	4.09558	1.03148	15.078	6.10246	6.50838	36.0972	2.78319	1.24797	20.8605	AT1G01110.2	IQ-domain 18	0
	Rs000200.1	10.7195	33.6191	0.572734	9.15561	10.537	3.22137	6.87896	3.11707	17.7906	5.35955	8.57473	2.71501	6.97687	3.35066	11.1364	1.31154	4.51307	AT1G01160.2	GRF1-interacting factor 2	3e-12
	Rs000210.1	0	0	0	0.167999	1.42708	0	0	2.14112	0	0	0	0	0.394701	2.36707	0	1.04741	1.50584	AT1G01180.1	S-adenosyl-L-methionine-dependent methyltransferases superfamily protein	1e-149
	Rs000220.1	31.4942	0	0	13.3464	0	11.4894	0	0.717307	10.9953	9.98822	1.38573	5.71376	0	0	8.38095	0	0	AT1G01190.2	cytochrome P450%2C family 78%2C subfamily A%2C polypeptide 8	1e-109
	Rs000230.1	4.96141	17.1654	0	11.6625	0	27.0888	0	0.517107	6.13885	13.2292	0	5.58604	0	1.73	1.77787	0	0	AT1G01190.2	cytochrome P450%2C family 78%2C subfamily A%2C polypeptide 8	1e-103
	Rs000240.1	2.44594	0.386011	7.86427	15.322	21.1646	7.4634	18.1648	8.41732	0.214284	0	0	0.327128	2.4382	4.9176	0.904255	1.19846	0.526859	AT1G01200.1	RAB GTPase homolog A3	1e-113
	Rs000250.1	15.7695	26.6304	33.3818	42.5274	30.0125	40.4082	65.9111	76.0109	61.9743	24.3451	46.3045	34.2383	48.2191	36.4116	32.9665	43.33	56.9485	AT1G01230.1	ORMDL family protein	7e-92
	Rs000260.1	0	0	0	0	0	0	0	0	0	0	0	0	0	0	0	0	0
	Rs000270.1	0	0	0	0	0	0	0	0	0	0	0	0	0	0	0	0	0	AT1G01240.1	transmembrane protein	3e-45
	Rs000290.1	4.40037	7.40635	7.29854	5.81181	5.20373	4.65226	5.0449	3.17552	7.9879	5.58054	15.206	2.41116	5.96299	3.56235	1.73228	5.6044	3.32007	AT1G01260.1	basic helix-loop-helix (bHLH) DNA-binding superfamily protein	0
	Rs000300.1	0	0	0	0	0	0	0	0.13013	0	0	0	0	0	0	0	0	0	AT1G01280.1	cytochrome P450%2C family 703%2C subfamily A%2C polypeptide 2	0
	Rs000310.1	324.54	141.929	227.839	163.04	98.8954	161.812	159.195	142.072	75.7141	60.2631	75.861	94.3002	101.348	120.168	68.5753	44.6701	58.5476	AT1G01300.1	Eukaryotic aspartyl protease family protein	0
	Rs000320.1	0	0	0	0.0369354	0.510874	0	0.826276	0.744633	1.27499	0	0.382882	0	0	1.12938	0	0	1.8612	AT1G01310.1	CAP (Cysteine-rich secretory proteins%2C Antigen 5%2C and Pathogenesis-related 1 protein) superfamily protein	1e-101
	Rs000330.1	0.308526	1.1989	0.193483	2.69454	3.18861	2.6106	3.03796	5.75944	0	0	0.101714	0	0.0693274	0.0174748	0.208334	0.154297	0.512664	AT1G01320.1	Tetratricopeptide repeat (TPR)-like superfamily protein	0
	Rs000350.1	50.2806	27.238	25.2464	12.0665	4.06646	32.7544	38.1279	46.3863	45.6178	17.3053	24.0017	19.1688	38.525	39.2927	44.6241	98.4625	183.231	AT1G01360.1	regulatory component of ABA receptor 1	2e-93
	Rs000360.1	0	0	0	0	0	0	0	0	0	0	0	0	0	0	0	0	0
	Rs000370.1	0.790313	0	0	0.09397	0	1.78093	0	0	0	0	0	0	1.55966	0	0	0.265707	0.720018	AT1G01440.1	hypothetical protein (DUF3133)	1e-155
	Rs000380.1	0	0	0	0	0	0	0	0	0	0	0	0	0	0	0	0	0	AT1G01453.2	late embryogenesis abundant hydroxyproline-rich glycoprotein family protein	1e-96
	Rs000390.1	0	0	0	0	0	0	0	0	0	0	0	0	0	0	0	0	0	AT1G01480.1	1-amino-cyclopropane-1-carboxylate synthase 2	2e-49
	Rs000400.1	45.3966	33.8552	24.1325	10.3273	3.82001	25.476	38.3243	46.3863	41.7736	17.3053	25.8488	19.9512	35.8159	36.6975	46.3311	99.2523	192.097	AT1G01360.1	regulatory component of ABA receptor 1	2e-93
	Rs000410.1	0	0	0	0	0	0	0	0	0	0	0	0	0	0	0	0	0
	Rs000420.1	0.0878125	0	0	0.09397	0	1.71497	0	0	0	0	0	0	1.95521	0	0	0.132853	0.720018	AT1G01440.1	hypothetical protein (DUF3133)	1e-155
	Rs000430.1	0	0	0	0	0	0	0	0	0	0	0	0	0	0	0	0	0	AT1G01453.2	late embryogenesis abundant hydroxyproline-rich glycoprotein family protein	1e-96
	Rs000440.1	0	0	0	0	0.231339	0	0	0	0	0.706844	0	0	0.388495	0	0	0	0	AT1G01460.1	Phosphatidylinositol-4-phosphate 5-kinase%2C core	0
	Rs000450.1	0.852728	0	0	0.0198279	0	0.0479239	0.230786	0	0	0	0.0987219	1.90752	0	0	0	0	1.0372	AT1G01480.1	1-amino-cyclopropane-1-carboxylate synthase 2	3e-82
	Rs000460.1	0	0	0	0.266814	0	0	0	0	0	0	0	1.84864	0	0	0	0	0	AT1G01480.1	1-amino-cyclopropane-1-carboxylate synthase 2	1e-151
	Rs000480.1	20.6829	6.24875	17.7595	13.0924	10.4031	14.9223	15.1566	19.5776	20.0795	12.1925	16.6403	12.6332	19.6808	11.0145	14.2447	17.1741	15.6949	AT1G01510.1	NAD(P)-binding Rossmann-fold superfamily protein	0
	Rs000490.1	0	0.22191	2.67691	2.06253	0.444239	4.46379	3.58374	1.78065	1.29347	0	7.29389	0.704955	0	3.09598	5.5952	9.36286	11.0212	AT1G01520.1	Homeodomain-like superfamily protein	1e-102
	Rs000500.1	16.8959	44.4009	16.411	30.4161	52.7538	25.5317	43.0605	55.2529	58.3812	85.3311	98.4312	80.6583	74.2914	113.587	72.5819	94.8932	79.9524	AT1G01540.2	Protein kinase superfamily protein	1e-149
	Rs000510.1	39.2238	31.9722	49.0375	63.6647	57.6381	62.2547	64.9191	80.0602	194.845	269.395	242.387	173.869	205.651	256.46	185.34	228.848	228.134	AT1G01550.1	BPS1-like protein (DUF793)	1e-146
	Rs000530.1	0	0	0	0.501007	0	1.64983	0.981318	1.73658	0.98455	0	0	0	0	0	0.655809	0	0	AT1G01570.2	transferring glycosyl group transferase (DUF604)	0
	Rs000550.1	0	0	0	0	0	0	0	0	0	0	0.249705	0	0	0	0	0	0	AT1G01600.1	cytochrome P450%2C family 86%2C subfamily A%2C polypeptide 4	0
	Rs000560.1	0	0	0	0	0	0	0	0	0	0	0	0	0	0	0	0	0	AT1G01610.1	glycerol-3-phosphate acyltransferase 4	0
	Rs000570.1	11.7939	1.27572	12.2185	10.2663	8.84197	20.8193	14.5699	14.341	15.1044	50.8123	12.2247	21.9676	25.0897	18.5107	7.30779	11.5236	7.72381	AT4G00430.1	plasma membrane intrinsic protein 1%3B4	1e-163
	Rs000580.1	19.3622	24.2005	6.0457	27.9086	29.2574	16.4482	19.9733	23.5272	11.2239	29.9833	19.0573	16.6816	20.9825	19.5356	5.18117	13.8253	10.6726	AT1G01630.1	Sec14p-like phosphatidylinositol transfer family protein	1e-127
	Rs000590.1	86.0625	58.1343	136.361	123.732	80.6533	179.323	234.099	165.018	210.081	130.777	119.058	185.685	120.717	146.086	179.107	169.333	147.591	AT1G01640.1	BTB/POZ domain-containing protein	7e-81
	Rs000600.1	2.38489	8.33228	9.71193	9.35696	3.61167	2.22606	4.52026	3.84219	19.6226	8.3122	7.22091	16.0594	19.5942	5.5562	12.4697	7.70996	6.2658	AT1G01650.1	SIGNAL PEPTIDE PEPTIDASE-LIKE 4	0
	Rs000610.1	0.915561	0	0	0.341982	0.817399	0.523127	5.88213	1.13655	7.24732	7.18594	3.60564	5.59886	4.55152	3.96542	7.52785	8.31481	7.725	AT1G01660.2	RING/U-box superfamily protein	0
	Rs000620.1	0.231172	0	1.14547	2.26884	2.25172	0	7.91601	4.01728	8.77669	8.67195	9.26707	10.6807	11.6631	13.3559	12.6378	9.87726	22.7322	AT1G01670.1	RING/U-box superfamily protein	1e-105
	Rs000630.1	0	0	0	0	0	0	0	0	0.164515	0	0	0	0	0	0.809966	0.937105	1.28925	AT1G01680.1	plant U-box 54	1e-112
	Rs000640.1	0	0	0	0	0	0	0	0	0	0	0	0	0	0	0	0	0	AT1G01690.1	putative recombination initiation defects 3	1e-83
	Rs000650.1	19.1662	15.4112	17.046	17.2595	12.999	17.1043	10.498	20.1037	8.1804	4.04511	6.99488	5.56025	10.8315	7.31265	11.0777	6.54699	9.64955	AT1G01710.1	acyl-CoA thioesterase II	0
	Rs000660.1	18.5446	44.6659	29.2813	8.40561	27.1982	13.871	4.16022	6.81491	7.65865	9.17902	4.15862	5.97748	1.32629	4.06671	13.1185	5.63828	3.72932	AT1G01720.1	NAC (No Apical Meristem) domain transcriptional regulator superfamily protein	1e-148
	Rs000670.1	1.71829	0	3.95952	2.75817	0.910094	2.78099	2.70656	0.875136	3.57524	1.36042	1.55789	2.40787	1.29992	0.978022	1.9008	2.79222	1.33651	AT1G01740.1	kinase with tetratricopeptide repeat domain-containing protein	0
	Rs000680.1	0	0	0	0	0	0	0	0.416255	0	0	0	0	0	0	0	0	0	AT1G01750.2	actin depolymerizing factor 11	1e-71
	Rs000690.1	4.28164	6.94995	9.9804	6.74572	6.52962	5.2303	19.5019	9.21302	12.0724	14.031	18.9199	4.23008	5.97551	10.2527	13.3521	18.4836	24.5276	AT1G01760.3	denosine deaminases acting on tRNA	1e-175
	Rs000700.1	0	0	0	0	0	0	0	0	0	0	0.111519	0	0	0	0	0	0	AT1G01780.1	GATA type zinc finger transcription factor family protein	1e-107
	Rs000710.1	2.0785	8.09093	3.83735	4.24564	3.84157	5.83963	5.80988	4.56383	6.05232	5.06703	5.59686	6.55473	8.25327	6.81351	8.43664	4.39571	3.55403	AT1G01790.1	K+ efflux antiporter 1	0
	Rs000720.1	24.0994	11.8183	11.6675	23.4703	18.6341	33.8492	20.3687	21.8227	18.8224	13.9336	15.6887	21.3768	14.2204	12.7695	25.9385	15.3577	13.7445	AT1G01790.1	K+ efflux antiporter 1	0
	Rs000730.1	20.7292	40.078	31.5591	13.0933	23.6693	15.4289	23.3482	26.1561	17.2296	9.10781	13.504	13.4136	11.001	10.5903	26.2576	38.6493	59.8845	AT1G01800.1	NAD(P)-binding Rossmann-fold superfamily protein	1e-135
	Rs000740.1	5.06703	0.0536314	3.75165	5.62761	2.01018	8.00052	3.11793	3.25989	7.14531	6.38077	1.43509	7.70231	8.24548	2.11866	7.91059	1.83443	5.57426	AT1G01830.1	ARM repeat superfamily protein	0
	Rs000750.1	4.35923	9.14729	13.7531	7.48071	9.859	1.81819	13.167	22.0205	7.28567	5.3727	12.3526	9.85472	13.6479	7.19551	15.7396	11.8813	10.6721	AT1G01840.1	AP2-like ethylene-responsive transcription factor SNZ	1e-36
	Rs000760.1	1.02548	0	0	5.53558	0.0671835	2.77838	0	0.0333043	1.60684	0	0	4.90455	0	0	3.94737	0	0	AT1G01900.1	subtilase family protein	0
	Rs000770.1	0	0	0	0	0	0	0	0	0	0	0	0	0	0	0	0	0
	Rs000780.1	0	0	0	0	0	0	0	0	0	0	0	0	0	0	0	0	0
	Rs000790.1	4.25817	5.39407	0.345893	4.05484	0.688819	3.39172	3.01043	1.56875	9.59825	1.51857	2.29382	3.27985	2.59331	2.26381	7.18813	1.83339	2.50641	AT1G01970.1	Tetratricopeptide repeat (TPR)-like superfamily protein	1e-151
	Rs000800.1	18.7555	8.84087	10.7998	10.3524	9.81883	9.29426	13.8931	19.7547	11.7048	9.52193	10.8593	15.6315	8.4879	9.83332	18.6322	8.61135	13.8385	AT1G01990.1	hypothetical protein	5e-70
	Rs000810.1	0	0	0	0	0	0	0.551723	0	0	0	0	0	0	0	0	0	0
	Rs000820.1	0	0	0	0	0	0	0	0	0	0	0	0	0	0	0	0	0	AT1G02065.1	squamosa promoter binding protein-like 8	1e-100
	Rs000830.1	0	0	0	0	0	0	0	0	0	0	0	0	0	0	0	0	0	AT1G02040.1	C2H2-type zinc finger family protein	2e-74
	Rs000840.1	30.7665	18.94	44.2636	33.3086	25.1638	46.4797	51.6962	51.8209	67.2924	19.5723	36.2971	41.7722	48.0645	38.7167	40.976	37.8163	45.665	AT1G02120.1	GRAM domain family protein	0
	Rs000850.1	22.8331	26.4557	28.2289	22.9502	33.6255	23.9397	25.5075	23.1133	29.9998	24.0453	22.8691	11.1909	24.9733	21.4933	26.3664	20.2532	31.4422	AT1G02140.1	mago nashi family protein	4e-76
	Rs000860.1	4.66953	22.5362	19.6705	17.5619	13.4792	23.3026	37.6513	25.7535	18.5582	9.25421	38.6489	32.7599	20.9985	43.0044	26.8173	21.8829	46.8936	AT1G02145.3	homolog of asparagine-linked glycosylation 12	1e-126
	Rs000870.1	42.6606	81.5261	79.6914	41.7395	35.1863	98.0691	118.044	135.771	83.2884	64.8082	152.619	93.5155	67.8981	177.279	118.306	105.437	138.861	AT1G02145.3	homolog of asparagine-linked glycosylation 12	1e-157
	Rs000880.1	7.63315	7.00295	6.14365	8.3112	5.20939	6.81884	8.72932	7.9789	20.9409	3.72938	6.39941	10.8579	9.90878	1.16585	10.6019	10.6222	8.28775	AT1G02150.1	Tetratricopeptide repeat (TPR)-like superfamily protein	0
	Rs000900.1	29.69	0	11.9998	7.6218	1.82041	10.695	6.26736	0.975502	6.23577	4.79496	3.00116	6.11792	3.45279	1.56764	6.83552	3.87133	8.94157	AT1G02180.1	ferredoxin-like protein	8e-91
	Rs000910.1	0	0	0	0	0	0	0	0	0	0	0	0	0	0	0	0	0	AT5G01920.1	Protein kinase superfamily protein	5e-07
	Rs000920.1	13.5278	10.4406	5.29388	15.0597	15.1191	13.1253	7.6829	10.377	15.5014	8.4087	10.9586	13.9596	11.0218	12.8361	13.6395	12.2794	14.1923	AT3G10180.1	P-loop containing nucleoside triphosphate hydrolases superfamily protein	0
	Rs000940.1	0	0	0	0	0	0	0	0	0	0	0	0	0	0	0	0	0
	Rs000960.1	0	0	0	0	0	0	0	0	0	0	0	0	0	0	0.246166	0	0	AT1G01070.1	nodulin MtN21 /EamA-like transporter family protein	1e-171
	Rs000970.1	0	0	0	0.25413	0	0	0	0	0	0	0	0	0	0	0	0	0
	Rs000980.1	0	8.70026	0	0.896598	0.835114	1.10477	1.26987	0.207483	0	0	0	0	0	0	1.05822	0.291002	0.856156	AT1G01080.2	RNA-binding (RRM/RBD/RNP motifs) family protein	2e-99
	Rs001000.1	2.51704	3.53669	1.62355	3.05925	2.44796	3.74256	3.32071	2.38931	6.08868	15.0769	11.4263	8.50495	8.66273	6.58623	8.59866	11.0719	6.81292	AT1G01040.2	dicer-like 1	0
	Rs001020.1	0	0	0	1.47605	0	0	0.371021	0	0	0.688796	0	2.37345	0	0	0.91964	0.229253	0.447129	AT1G02305.1	Cysteine proteinases superfamily protein	1e-165
	Rs001030.1	16.1555	10.9036	13.1858	22.0571	9.06692	11.6658	17.6524	9.96584	7.18787	5.27218	12.3046	9.4037	8.99495	3.87818	12.0213	6.34192	5.76691	AT1G02280.1	translocon at the outer envelope membrane of chloroplasts 33	1e-150
	Rs001050.1	2.14637	8.21065	0	0.024664	0	0.149032	0	0	0	3.28941	0	2.37367	1.0044	0	0.405273	0	0	AT1G02250.1	NAC domain containing protein 5	9e-55
	Rs001060.1	0.309091	0	0	0	0	0	0	0	0	0	0	0	0	0	0	0	0	AT1G02230.1	NAC domain containing protein 4	8e-57
	Rs001070.1	30.8788	61.9792	39.1891	36.2897	27.0905	35.2995	29.7999	27.7478	39.3664	53.8107	65.1685	30.2001	19.3897	34.5547	35.0656	36.8592	41.8386	AT1G02270.1	Calcium-binding endonuclease/exonuclease/phosphatase family	0
	Rs001080.1	0	0	0	2.97791	0	0	0	0	0	0	0	0	0	0	0	0	0	AT2G41610.1	transmembrane protein	1e-137
	Rs001090.1	15.0569	12.6222	9.48664	17.2129	8.30233	13.2722	14.8544	6.66071	8.18802	5.4874	13.6702	12.4975	8.50055	1.07536	15.1262	10.7767	6.32696	AT1G02280.1	translocon at the outer envelope membrane of chloroplasts 33	1e-115
	Rs001100.1	3.38876	0	2.7364	0.757822	0	0	0	0	0	0.529776	0	0.196533	0	0	0.117188	0	0	AT3G09850.1	D111/G-patch domain-containing protein	8e-06
	Rs001110.1	0	0.485855	0.919702	0.772425	1.01751	0	0	1.01962	2.75102	5.79502	2.97182	4.3596	0.51262	0.702935	4.04489	6.20787	4.06015	AT3G05240.1	mitochondrial editing factor 19	8e-26
	Rs001120.1	0	0	0	0	0	0	0	0	0	0	0	0	0	0	0	0	0	AT4G14245.1	structural constituent of ribosome protein	3e-31
	Rs001130.1	1.74145	4.29194	3.08776	3.01447	5.6657	0.333289	0.836546	1.60773	7.53404	3.14283	5.11244	10.2472	3.97489	8.05833	8.39863	5.06325	11.3184	AT4G36840.1	Galactose oxidase/kelch repeat superfamily protein	2e-35
	Rs001140.1	0	0	2.95124	0	0	1.09076	0.422102	0	0	0	0	0	0	0	0	0	0	AT1G02310.2	Glycosyl hydrolase superfamily protein	1e-123
	Rs001150.1	0	0	0	0	0	0	0	0	15.2999	37.2443	21.5018	4.59887	2.24621	5.03685	41.9031	33.6048	39.3779
	Rs001160.1	0.896683	3.15707	3.68144	0.6672	0	0.0251971	0.606706	4.76218	6.04635	19.9094	31.4442	5.61813	7.27917	15.6294	8.12374	17.8693	27.9891	AT1G02310.2	Glycosyl hydrolase superfamily protein	5e-82
	Rs001170.1	28.0761	28.6669	4.66117	27.2014	14.5032	18.7729	15.4186	19.7685	21.2499	31.7407	24.4581	30.9279	19.6571	20.2971	11.4344	17.5183	13.5011	AT1G02330.1	integrator complex subunit-like protein	1e-106
	Rs001180.1	2.26949	0	0	65.2762	1.25581	60.1264	0	0	31.671	4.33281	4.23017	74.6422	0.376077	2.46734	42.8193	0	1.99379	AT1G02335.1	germin-like protein subfamily 2 member 2 precursor	1e-101
	Rs001190.1	0.258864	0	0.102584	1.87724	3.15498	6.01381	14.8671	7.92592	66.5829	254.829	62.004	66.2225	206.806	285.533	71.875	333.787	331.555	AT1G02340.1	basic helix-loop-helix (bHLH) DNA-binding superfamily protein	7e-88
	Rs001200.1	3.47816	0.0543093	1.41643	4.45307	2.97434	5.00083	6.38109	1.91014	14.3821	16.6513	18.6937	12.059	20.8094	16.5185	21.582	20.2688	27.3844	AT4G01690.1	Flavin containing amine oxidoreductase family	0
	Rs001210.1	0	0	0	0	0	0	0	0	0	3.37413	11.9271	0	0	0	0	0	0
	Rs001220.1	0	0	0	0	0	0	0	0	0	0	0	0	0	0	0	0	0	AT1G02360.3	Chitinase family protein	1e-134
	Rs001230.1	0	0	0	0	0	0	0	0	0	0	0	0	0	0	0	0	0
	Rs001240.1	6.18662	0.113902	5.35588	6.99132	20.2961	6.92247	3.28357	4.18762	9.22757	4.95343	2.23334	7.6478	7.77305	4.97471	8.8784	8.46834	5.02495	AT1G02370.1	Tetratricopeptide repeat (TPR)-like superfamily protein	0
	Rs001250.1	16.4463	22.4573	6.34844	11.2941	2.07074	6.9547	0.959358	3.87209	21.5332	26.8561	14.3037	44.6306	26.3927	14.901	26.226	18.9812	27.1725	AT1G02380.1	transmembrane protein	1e-47
	Rs001260.1	0	0	0	0	0	0	0	0	0	0	0	0	0	0	0	0	0	AT1G02390.1	glycerol-3-phosphate acyltransferase 2	0
	Rs001270.1	2.85546	0	0	4.47433	0	2.38487	0	0	2.00908	0.431737	1.89862	1.7688	0	2.57807	1.83506	1.40286	0	AT1G02400.1	gibberellin 2-oxidase 6	1e-177
	Rs001280.1	0	0	0	0	0	0	0	0	0	0	0.590162	0	0	0.228133	0	0	0	AT1G02410.1	cytochrome c oxidase assembly protein CtaG / Cox11 family	1e-124
	Rs001290.1	38.5932	16.1906	10.2852	12.6293	0.868034	16.3609	17.3864	6.78009	111.252	48.6884	18.6212	73.1906	52.1772	67.001	84.2956	83.242	44.7869	AT1G02450.1	NIM1-interacting 1	2e-14
	Rs001300.1	0	0	0	1.17112	0	0.0298063	0	0	0	0	0	0	0	0	0	0	0	AT1G02460.1	Pectin lyase-like superfamily protein	0
	Rs001310.1	0	0	0	1.16129	0	0.815142	0	0	0	0	1.05533	0	0	0.443862	1.51986	1.07371	0	AT1G02470.1	Polyketide cyclase/dehydrase and lipid transport superfamily protein	1e-74
	Rs001320.1	1.42948	0	1.19869	1.8113	5.77075	0	0.520801	1.48268	0	3.26423	1.33668	0	4.20436	2.65436	6.10469	8.39662	3.09609	AT1G02475.1	Polyketide cyclase/dehydrase and lipid transport superfamily protein	3e-89
	Rs001330.1	0	0	0	0	0	0	0	0	0	0	0	0	0	0	0	0	0	AT2G07760.1	Zinc knuckle (CCHC-type) family protein	1e-17
	Rs001350.1	0	0	0	0.00344654	0	0	0	0.0521128	0	0.337922	0	0.302593	0	0	0	0	0.0905421	AT1G02520.1	P-glycoprotein 11	0
	Rs001360.1	21.5092	23.93	13.9193	20.181	17.4188	22.7337	25.2249	20.9118	27.0298	24.9096	11.0864	35.0254	30.5468	27.8039	34.2882	22.6593	32.2993	AT1G02560.1	nuclear encoded CLP protease 5	1e-164
	Rs001370.1	0	0	0	13.5282	0	0	0	0	0	0	0	0	0	0	0	0	0	AT1G02570.1	transmembrane protein	6e-83
	Rs001380.1	0	0	0	0	0	0	0	0	0	0	0	0	0	0	0	0	0
	Rs001390.1	0	0	0	0	0	0	0.273333	0	0	0	0	0	0	0	0	0	0	AT1G02580.1	SET domain-containing protein	1e-176
	Rs001400.1	0	0	0	0	0	0	0	0	0	0	0	0	0	0	0	0	0	AT1G45063.1	copper ion binding / electron carrier protein	5e-91
	Rs001410.1	0	0	0	1.22836	0	2.53381	0.459411	0.307417	0	0	0	0	1.46663	0	0.203256	1.84879	0.267058	AT1G02610.1	RING/FYVE/PHD zinc finger superfamily protein	7e-79
	Rs001430.1	13.0527	23.1873	5.19623	23.668	4.35951	23.2506	13.438	12.476	6.01569	33.9171	5.9468	23.1057	88.3498	14.397	7.23344	7.80615	2.31985	AT1G02640.1	beta-xylosidase 2	0
	Rs001440.1	5.63299	0.478493	21.7415	9.84611	10.5206	8.49656	8.26686	6.05712	0	13.8521	1.10137	5.1682	3.53894	1.58819	7.84654	12.1405	8.93005	AT1G02680.1	TBP-associated factor 13	1e-51
	Rs001450.1	0	0	2.88195	1.8073	1.8261	2.70413	0	10.2163	0	60.7454	9.4791	0	0.657135	3.42943	0.0785636	5.27959	2.63222	AT5G38700.1	cotton fiber protein	2e-82
	Rs001460.1	0	0	0	0	0	0	0	0	0	0	0	0	0	0	0	0	0	AT4G36840.1	Galactose oxidase/kelch repeat superfamily protein	7e-28
	Rs001480.1	0	0	0	0	0	0	0	0.0423087	0	0	0	0	0	0	0	0	0	AT1G02690.2	importin alpha isoform 6	0
	Rs001490.1	0	0	0	0	0.220896	0	0	0.195956	3.80261	0	0	0	0	0	0.777367	0	0	AT1G02700.1	GATA transcription factor-like protein	2e-89
	Rs001500.1	40.1372	17.6195	9.70007	2.70025	0.0414222	14.953	4.34928	7.73415	18.3495	34.5211	14.301	16.1402	5.84194	9.74362	16.1078	12.9423	35.249	AT1G02730.1	cellulose synthase-like D5	0
	Rs001510.1	4.30586	7.27688	9.65413	5.17249	4.49165	3.70036	4.16772	5.08396	13.1286	13.7123	8.65831	13.6827	11.1608	6.74122	12.4809	16.0822	9.63816	AT1G02750.1	Drought-responsive family protein	2e-52
	Rs001530.1	0	0	0	0	0	0	0	0	0	0	0	0	0	0	0	0	0	AT1G02790.1	polygalacturonase 4	1e-159
	Rs001540.1	0	0	0	0	0	0	0	0	0	0	0	0	0	0	0	0	0	AT1G02790.1	polygalacturonase 4	0
	Rs001550.1	0	0	0	0	0	0	0	0	0	0	0	0	0	0	0	0	0	AT1G10000.1	Ribonuclease H-like superfamily protein	2e-15
	Rs001560.1	0	0	0	1.10735	0	1.26635	0	0	4.58821	0	1.01045	14.6113	0	0	6.66471	0	0	AT1G02810.1	Plant invertase/pectin methylesterase inhibitor superfamily	0
	Rs001570.1	0	0	0	0	0	0	0	0	0	0	0	0	0	0	0	0	0	AT1G02813.1	pectinesterase (Protein of unknown function%2C DUF538)	7e-42
	Rs001580.1	1.56405	0.418855	10.2615	2.49115	1.6337	0.979025	8.74457	15.9349	6.59786	3.31778	5.8163	3.81038	9.2547	9.71232	10.6733	5.59046	13.6186	AT1G02816.1	pectinesterase (Protein of unknown function%2C DUF538)	2e-66
	Rs001590.1	0	0	0	0	0	0	0	0	0	0	0	0	0	0	0	0	0
	Rs001610.1	1.77507	10.2329	0	5.90719	3.50314	0	3.86333	3.28525	5.26187	16.2108	11.5435	1.54419	8.91981	1.3445	20.0919	19.1188	7.60605	AT5G27770.1	Ribosomal L22e protein family	6e-37
	Rs001620.1	0.0525867	0	0	0	0	0	0	0	28.6925	18.4041	22.5997	16.3279	22.4662	26.2334	21.5739	22.6182	29.9202	AT2G07760.1	Zinc knuckle (CCHC-type) family protein	5e-50
	Rs001630.1	0	0	0	0	0	0	0	0	0	0	0	0	0	0	0	0	0	AT1G02850.4	beta glucosidase 11	0
	Rs001640.1	0.757651	0	0.75084	1.95452	4.43683	2.07032	0.215307	0.544854	7.77434	0	9.5843	2.01686	0.753301	2.3902	4.20003	1.85921	14.5474	AT1G02860.1	SPX (SYG1/Pho81/XPR1) domain-containing protein	1e-160
	Rs001650.1	10.8503	12.3961	4.95055	40.9532	50.4913	8.73876	36.5351	21.1899	11.4489	26.226	12.6901	12.905	17.7293	9.92431	12.0882	15.2115	12.892	AT1G02870.1	nucleolar-like protein	1e-95
	Rs001660.1	24.4637	2.98766	4.82536	21.3839	11.0778	35.844	71.1733	34.7011	25.0852	8.6245	7.62802	16.1379	9.76106	11.8536	23.2417	20.3819	16.4474	AT4G02450.1	HSP20-like chaperones superfamily protein	5e-39
	Rs001670.1	2.79224	9.53831	2.13989	2.86971	5.10574	1.56121	2.27145	12.8261	9.5505	4.4968	7.69972	7.72611	13.6572	8.00557	21.1835	18.1001	44.9541	AT1G02880.6	thiamin pyrophosphokinase1	1e-125
	Rs001680.1	19.1477	20.7585	15.9909	21.5593	20.7845	20.4729	41.737	33.2273	34.3259	17.5692	17.4959	24.0808	21.767	22.0087	42.1576	32.1508	36.4521	AT1G02890.1	AAA-type ATPase family protein	0
	Rs001690.1	0	21.1811	0	5.35443	0	3.45754	0	0.544854	0	0	0	0	0	3.12721	1.20081	0	11.2956	AT1G02900.1	rapid alkalinization factor 1	3e-47
	Rs001700.1	0	0	0	0	0	0	0	0	0	0	0	0	0	0	0	0	1.51114	AT1G02920.1	glutathione S-transferase 7	6e-72
	Rs001710.1	0	0	0	0.438604	0	0	0	0	0	0	0	0	0	0	0	0	0	AT1G02940.2	glutathione S-transferase (class phi) 5	3e-94
	Rs001720.1	0	0	0	0	0	0	0	0	0	0	0	0	0	0	0	0	0	AT1G02940.2	glutathione S-transferase (class phi) 5	1e-116
	Rs001730.1	42.5588	0	9.22307	19.0395	0	31.3537	0	0.267	55.8761	0	6.06166	56.2928	0	0.62032	47.9272	0	0	AT1G02950.5	glutathione S-transferase F4	1e-115
	Rs001740.1	0	0	0	0	0	0	0	0	0	0	0	0	0	0	0	0	0	AT4G02570.1	cullin 1	0
	Rs001750.1	4.99837	4.60504	2.38331	5.87341	2.46665	3.36835	2.57894	3.74559	5.22724	8.69283	9.81861	7.2153	5.96998	6.08666	5.01093	5.9438	5.66755	AT1G02990.3	hypothetical protein	0
	Rs001760.1	0.0510108	0	1.1265	2.90711	4.16236	5.0364	27.2487	11.2892	0.72397	1.12832	2.43508	0	3.09534	4.61942	1.23787	5.96253	3.12555	AT1G03010.1	Phototropic-responsive NPH3 family protein	0
	Rs001770.1	0	0	0	0.817599	0	0	0	0	0	0	0	0	0	0	0	0	0	AT1G03020.1	Thioredoxin superfamily protein	5e-50
	Rs001780.1	29.4766	20.5993	17.6163	16.9761	15.0774	18.3122	15.4407	19.837	6.01963	4.38249	6.95608	10.5908	3.86652	9.82774	8.22464	6.84963	9.30511	AT1G03030.1	P-loop containing nucleoside triphosphate hydrolases superfamily protein	1e-148
	Rs001790.1	21.7083	7.27533	9.91447	34.3066	34.3776	55.3128	27.4965	44.5337	14.9709	2.10386	11.701	16.8242	4.79674	8.16244	20.6336	14.3911	15.9338	AT4G02590.1	basic helix-loop-helix (bHLH) DNA-binding superfamily protein	3e-94
	Rs001800.1	0	0	0	0	0	0	0	0	0	0	0	0	0	0	0	0	0	AT1G03050.1	ENTH/ANTH/VHS superfamily protein	0
	Rs001810.1	12.7937	9.10301	11.1189	9.9852	6.67133	14.8735	9.93944	8.52894	13.2108	10.0218	9.36783	10.3804	13.2385	9.8929	13.0497	10.3288	10.8282	AT1G03060.1	BEACH-DOMAIN HOMOLOG A1	0
	Rs001820.1	4.5459	4.97944	3.34276	6.51554	4.35613	29.113	5.13193	5.90287	24.4633	7.96762	6.46378	15.8216	4.0176	7.4454	20.0158	7.78325	5.59793	AT1G03070.1	Bax inhibitor-1 family protein	1e-123
	Rs001830.1	0.630318	0.638828	0.548271	0.773049	0.898988	2.34295	1.60104	2.03784	2.02906	0.269873	0	1.08692	0.797448	0.716113	1.35834	1.88464	1.22403	AT1G03080.1	kinase interacting (KIP1-like) family protein	0
	Rs001840.1	3.83022	4.63564	6.53129	5.41435	7.57001	1.64089	3.07772	3.87453	0	0	0	0	0	0	0.505194	0	0.882998	AT1G03110.1	Transducin/WD40 repeat-like superfamily protein	0
	Rs001850.1	6.09855	0.174992	10.9769	12.5059	1.82163	11.7803	6.56428	3.48041	29.1427	31.5614	9.86867	38.0277	25.7571	25.1346	40.4085	45.9426	33.9511	AT1G03150.1	Acyl-CoA N-acyltransferases (NAT) superfamily protein	5e-99
	Rs001860.1	0	0	0	0	0	0	0	0	0	0	0	0	0	1.86841	3.15601	0	0	AT1G03170.1	FANTASTIC four-like protein (DUF3049)	5e-81
	Rs001870.1	0	0	0	0	0.294264	0	0	0	0	0	0	0	0	0	0	0	0	AT1G03270.1	CBS domain protein with a domain protein (DUF21)	0
	Rs001880.1	18.6905	21.021	18.3902	19.734	10.0082	22.3172	39.8522	41.2925	25.715	25.1349	20.6357	17.1622	30.2568	23.6889	35.4234	33.4539	29.8098	AT1G03280.1	Transcription factor TFIIE%2C alpha subunit	1e-174
	Rs001900.1	2.35206	1.50334	3.38447	11.9954	5.47303	10.9789	12.7739	11.4473	1.76181	2.07568	1.40469	0.990526	1.64722	1.04904	4.01622	3.95975	4.14234	AT1G03290.1	ELKS/Rab6-interacting/CAST family protein	1e-126
	Rs001910.1	3.54169	0	1.84288	4.62108	6.17262	11.4393	11.5489	6.05723	4.74147	1.92403	4.12302	0.529435	0.793727	3.21151	4.58506	0.947173	4.91107	AT1G03310.1	debranching enzyme 1	0
	Rs001920.1	0	0	0	0	0.281862	1.14432	0	0.0855901	0	0	0.792169	0	0.157779	0	0	0	0.11153	AT1G03320.1	hypothetical protein	6e-08
	Rs001930.1	0	0	0	0	0	0	0	0	0	0	0	0	0	0	0	0	0	AT1G03320.1	hypothetical protein	2e-07
	Rs001950.1	0	0	0	0.675134	0	0	0	0	0	0	0	0	0	0	0	0	0	AT1G03340.1	hypothetical protein	1e-100
	Rs001960.1	2.40009	2.33728	8.01046	9.29023	12.9405	12.9279	6.13748	12.117	2.11571	1.64094	4.71762	3.3143	3.87291	1.70147	6.36603	3.53203	1.22714	AT1G03350.1	BSD domain-containing protein	1e-120
	Rs001970.1	2.5701	0	3.28877	6.02274	3.84876	0.0151809	2.84625	6.64213	3.16768	0.279225	5.07017	10.154	2.35558	2.71874	4.31751	3.41258	1.87407	AT1G03360.1	ribosomal RNA processing 4	1e-160
	Rs001980.1	4.76197	8.85702	3.96938	6.30416	5.88327	5.31894	6.94686	5.77357	12.5399	2.47516	4.7796	8.01334	4.86333	3.98862	12.502	12.8623	10.3104	AT1G03365.1	RING/U-box superfamily protein	0
	Rs001990.1	7.76259	6.17729	9.55172	7.35915	5.08865	19.8238	13.842	11.97	11.9788	7.53755	12.0303	9.17986	9.1941	7.33838	14.1983	11.5365	16.0213	AT1G03380.1	yeast autophagy 18 G-like protein	0
	Rs002000.1	0	0	0	0	0	0	0	0	0	0	0	0.756704	0	0	0	0	0	AT1G03390.1	HXXXD-type acyl-transferase family protein	0
	Rs002010.1	15.0772	402.504	0.23762	157.581	0.595223	134.646	62.8411	0.0598901	34.8657	373.898	1.18784	12.4189	41.935	0.333942	32.2749	4.04795	0	AT1G03410.1	2-oxoglutarate (2OG) and Fe(II)-dependent oxygenase superfamily protein	1e-132
	Rs002020.1	0	0	0	0	0	0	0	0	0	0	0	0	0	1.22759	0	0	0
	Rs002030.1	6.34684	0	5.54797	24.9622	25.1225	42.3612	35.0338	33.4154	21.3964	27.7375	34.343	14.313	19.9835	53.4744	50.3166	43.3229	23.1053	AT1G03430.1	histidine-containing phosphotransfer factor 5	2e-79
	Rs002040.1	0	0	0	0	0	0.0725976	1.39843	0	0	1.78041	0	16.9568	3.26182	0	3.07098	6.76239	5.12095
	Rs002050.1	5.25988	16.8931	4.91308	7.65024	1.88298	6.14351	9.22627	10.1855	3.59695	17.7828	1.57743	4.90095	4.0286	3.90315	0.175339	3.75277	8.64043	AT1G03440.1	Leucine-rich repeat (LRR) family protein	0
	Rs002060.1	5.60021	0.143772	6.01236	5.46111	39.0084	5.6341	2.03619	11.6358	0	119.676	46.2105	0.913532	9.96047	1.74975	0	4.41285	0	AT1G03457.2	RNA-binding (RRM/RBD/RNP motifs) family protein	0
	Rs002070.1	23.5548	14.8914	27.5398	7.44391	0	13.0429	9.84679	10.7833	4.39997	1.99801	3.38373	0	0	0.244236	0	0.107137	5.59768	AT1G03470.1	Kinase interacting (KIP1-like) family protein	1e-103
	Rs002080.1	4.39655	12.7587	24.8026	9.01156	3.92858	9.89451	15.5499	14.8135	4.48059	11.9081	5.08051	14.1819	10.1673	6.41487	5.40224	9.05558	17.6726	AT1G03475.1	Coproporphyrinogen III oxidase	0
	Rs002090.1	0	0	0	0	0.0925357	0	0	0	0	0	0	0	0	0	0	0	0	AT1G03490.1	NAC domain containing protein 6	4e-23
	Rs002100.1	5.25988	18.4358	3.62275	7.38229	0.864755	6.49504	9.81922	10.073	3.59695	19.0737	1.57743	4.90095	4.0286	3.81781	0.350678	3.70542	8.64043	AT1G03440.1	Leucine-rich repeat (LRR) family protein	0
	Rs002110.1	4.84185	0.143772	6.01236	4.7105	41.8068	6.74715	1.73646	13.0241	0	125.048	48.742	0.913532	10.776	2.255	0	4.19221	0	AT1G03457.2	RNA-binding (RRM/RBD/RNP motifs) family protein	0
	Rs002120.1	18.3576	12.7298	32.8693	6.23869	0	11.281	10.2161	14.8211	2.19999	1.05777	3.38373	0	0	0.122118	0.363972	0.107137	5.44841	AT1G03470.1	Kinase interacting (KIP1-like) family protein	1e-103
	Rs002130.1	4.06228	12.4561	22.8299	9.34325	4.05531	9.70157	14.0477	14.2277	2.63564	9.2471	2.64434	11.6672	8.97353	6.32732	5.05334	7.30366	13.7355	AT1G03475.1	Coproporphyrinogen III oxidase	0
	Rs002140.1	0	0	0	0	0.0925357	0	0	0	0	0	0	0	0	0	0	0	0	AT1G03490.1	NAC domain containing protein 6	4e-23
	Rs002150.1	0	0	0	0.733614	0	0	0	0	0	0	0	0	0	0	0	0	0	AT1G03510.1	Tetratricopeptide repeat (TPR)-like superfamily protein	8e-43
	Rs002160.1	8.99225	1.96914	3.10108	4.62134	3.92778	6.40609	2.10298	7.80764	1.58314	6.86501	8.92286	1.6394	4.6503	4.33124	5.62751	5.10069	7.30072	AT1G03520.1	Core-2/I-branching beta-1%2C6-N-acetylglucosaminyltransferase family protein	0
	Rs002170.1	29.3725	25.406	8.36899	21.279	20.6362	12.005	15.7203	11.656	9.344	13.5337	8.90057	6.3683	15.8716	8.51869	11.6246	9.62032	7.53	AT1G03530.1	nuclear assembly factor 1	1e-158
	Rs002180.1	0.997665	0	1.88751	3.4992	1.25295	6.74071	2.64299	7.4724	0.18613	1.23179	0	0	0.617578	1.11289	3.77997	3.6581	0.670113	AT1G03550.1	Secretory carrier membrane protein (SCAMP) family protein	1e-140
	Rs002190.1	2.93317	2.90599	4.56228	3.57147	1.58088	3.07556	2.93718	7.673	2.21738	4.13447	3.487	5.89406	6.7085	5.49787	3.7356	5.17378	3.62551	AT1G03560.1	Pentatricopeptide repeat (PPR-like) superfamily protein	0
	Rs002200.1	26.6212	32.1642	16.7516	33.594	28.8956	23.5738	18.2555	19.1501	4.86765	17.1519	0.54816	6.6702	13.052	10.3519	4.14596	5.20706	9.14827	AT1G03590.1	Protein phosphatase 2C family protein	0
	Rs002210.1	0	0	0	4.034	1.24688	1.49133	4.40252	0.252418	0	0	0	0	0	0.703731	0	3.7724	6.05325	AT1G03600.1	photosystem II family protein	1e-55
	Rs002220.1	6.33455	0	4.52263	7.19577	13.1505	11.0192	5.83116	8.3507	15.9999	2.73177	2.16791	14.1187	8.48825	6.78816	10.4388	7.90775	6.01496	AT1G03610.1	plant/protein (DUF789)	1e-144
	Rs002230.1	6.00733	0	0	17.6533	0.189339	16.1545	0	0.67185	4.98493	0	5.36867	20.6311	0	1.52188	2.52197	0	1.20377	AT1G03620.12	ELMO/CED-12 family protein	1e-132
	Rs002240.1	1.2872	0	1.34778	0.80614	0.914999	2.20213	1.44121	1.44481	0.25373	0	0.500221	2.9048	0.318497	0.589976	1.04428	0.301776	0.384332	AT1G03630.1	protochlorophyllide oxidoreductase C	0
	Rs002250.1	0	0	0	0	0	0	0	0	0	0	0	0	0	0	0	0	0	AT4G03500.1	Ankyrin repeat family protein	5e-27
	Rs002260.1	0	0	0	0	0	0	0	0	0	0	0	0	0	0	0	0	0	AT1G03700.1	Uncharacterized protein family (UPF0497)	5e-63
	Rs002280.1	19.7299	0	15.4002	6.95049	8.14751	1.54365	0	3.72317	41.605	18.8929	17.8613	23.3847	24.3773	14.9059	33.8381	20.1924	33.4049	AT1G03710.1	Cystatin/monellin superfamily protein	2e-41
	Rs002290.1	0	0	0	0	0	0	0	0	0	0	0	0	0	0	0	0	0	AT1G03720.1	Cysteine proteinases superfamily protein	2e-49
	Rs002300.1	54.0889	26.6657	52.7143	71.364	44.0694	61.9804	50.1127	46.8163	1.45713	0.256887	0	3.11308	2.40453	2.32893	1.5192	4.78231	3.33937	AT1G03150.1	Acyl-CoA N-acyltransferases (NAT) superfamily protein	5e-99
	Rs002310.1	0	0	0	0	0	0	0	0	0	0	0	0	0	0	0.184153	0	0	AT1G03170.1	FANTASTIC four-like protein (DUF3049)	1e-76
	Rs002330.1	18.978	8.94857	23.0027	21.8105	17.396	39.6959	29.4334	26.5773	42.6974	18.6522	25.0484	20.9481	26.8208	20.6493	30.5176	23.5259	36.6962	AT1G03210.2	Phenazine biosynthesis PhzC/PhzF protein	1e-116
	Rs002340.1	0	0	0	0	0	0	0	0	0	0	0	0	0	0	0	0	0	AT1G04110.1	Subtilase family protein	0
	Rs002350.1	10.0605	5.91555	8.6469	10.4826	9.54544	8.81754	6.02917	6.42608	6.40851	5.39125	6.22534	5.81269	8.97365	11.3208	9.12013	9.23185	5.33268	AT1G04120.1	multidrug resistance-associated protein 5	0
	Rs002360.1	39.0927	17.7598	19.2773	40.8517	36.232	41.6564	15.2118	21.7857	35.2401	19.4112	22.4117	29.7314	30.18	30.3926	28.5537	28.5693	29.3055	AT1G04170.1	eukaryotic translation initiation factor 2 gamma subunit	0
	Rs002370.1	0	0	0	0	0	0	0	0	0	0	0	0	0	0	0	0	0	AT1G04180.1	YUCCA 9	0
	Rs002380.1	13.8733	12.6816	19.2589	13.8824	11.8261	22.8503	10.6237	10.1995	23.9836	23.4887	22.0897	27.6662	23.2174	26.6819	24.5669	15.3792	18.7132	AT1G04200.1	dyggve-melchior-clausen syndrome protein	0
	Rs002390.1	3.34471	3.3243	1.73166	3.81533	2.46819	3.42057	1.74968	3.00319	10.0468	3.92607	5.21702	8.42397	6.73613	7.88946	8.36984	6.9466	7.44621	AT1G04210.1	Leucine-rich repeat protein kinase family protein	0
	Rs002400.1	0	0	0	0.206588	0	0	0	0	0	0	0	0	0	0	0	0	1.49427	AT1G04220.1	3-ketoacyl-CoA synthase 2	1e-113
	Rs002410.1	0	0	0	0.0371092	0	0	1.07983	0	0.467887	0	0	0.35714	0	0	1.60638	1.70854	0
	Rs002420.1	2.92364	0	0	0.995479	7.46351	0	0.819374	1.43352	0	0.801342	2.70757	1.87284	0.244251	9.40807	0	0	1.55665	AT1G04240.2	AUX/IAA transcriptional regulator family protein	1e-81
	Rs002440.1	0	0	0	0.360692	0.156191	0	0	0.284573	0	0	0	1.23928	1.16369	11.8819	1.78745	3.07796	3.26591	AT1G04250.1	AUX/IAA transcriptional regulator family protein	2e-78
	Rs002450.1	151.245	177.094	106.074	102.431	217.866	91.4993	103.21	105.465	202.086	262.115	237.941	267.081	176.027	201.462	240.794	324.155	306.31	AT1G04270.1	cytosolic ribosomal protein S15	5e-82
	Rs002460.1	6.76344	0	0	3.28426	0	6.51615	0.512906	0.791868	17.6976	1.45592	0.385739	2.68619	5.32931	3.91441	12.2964	5.15697	1.46633	AT1G04280.1	P-loop containing nucleoside triphosphate hydrolases superfamily protein	0
	Rs002470.1	24.6916	44.1485	3.53615	27.0175	13.2501	13.9442	26.5159	6.44394	24.1922	40.4354	17.5917	33.4319	3.7533	1.30313	25.0082	10.765	25.5707	AT1G04290.1	Thioesterase superfamily protein	5e-66
	Rs002480.1	34.2236	28.2332	13.6713	37.5067	17.1799	26.1034	19.9066	24.5426	57.5381	88.2631	41.0492	68.3608	35.1004	41.393	62.8192	27.8379	65.0712	AT1G04290.1	Thioesterase superfamily protein	3e-65
	Rs002500.1	0	0	0	0	1.71232	0.053133	0	0.787645	0.712728	0.491141	1.2446	2.05494	0	2.41192	0.864936	0.212112	0.693613	AT1G04310.1	ethylene response sensor 2	0
	Rs002510.1	0	0	0	0	0	0	0	0	0	0	0	0	0	0	0	0	0
	Rs002520.1	26.4008	22.9098	30.8787	25.0626	25.6919	37.782	11.6322	16.0598	22.5275	10.5297	43.8821	18.6246	17.6208	22.9899	5.07405	11.9772	20.9279	AT1G04340.1	HR-like lesion-inducing protein-like protein	1e-55
	Rs002540.1	0	1.65687	2.85788	1.71	8.98985	8.33778	10.0183	9.00649	1.23693	0	1.45252	2.03356	0	0	0.330671	0.223055	6.41232	AT1G04570.1	Major facilitator superfamily protein	0
	Rs002550.1	0	0	0	2.15225	0	1.54228	0	0.955679	0	0	0	0	0	0	0	0	0	AT1G04560.1	AWPM-19-like family protein	6e-82
	Rs002560.1	14.0804	13.541	5.19357	10.514	14.7196	9.21778	20.6013	17.4679	16.653	22.795	10.492	25.6841	41.9456	40.3088	34.5586	35.7112	38.9178	AT1G04555.1	transmembrane protein	3e-57
	Rs002570.1	28.2713	24.2322	6.24664	17.3683	22.4393	22.1585	21.0751	34.7769	24.0873	13.3443	16.8928	13.8432	17.7975	13.3554	13.0339	14.2722	18.0403	AT2G32840.1	proline-rich family protein	2e-69
	Rs002610.1	3.34018	0.164643	0.635357	6.72051	12.834	8.54419	14.1347	5.7649	4.93545	11.5802	3.03172	10.6718	3.44182	5.17942	5.30833	4.61139	20.5189	AT1G04900.1	NADH dehydrogenase ubiquinone complex I%2C assembly factor-like protein (DUF185)	3e-51
	Rs002620.1	0	0.68877	0	3.1401	2.59644	1.96774	1.80879	1.4094	8.19995	3.64794	4.66483	2.74684	5.09152	5.24335	11.9802	4.83113	5.70747	AT1G04900.1	NADH dehydrogenase ubiquinone complex I%2C assembly factor-like protein (DUF185)	1e-125
	Rs002650.1	0	0	0	0	0	0	0	0	0	0	0	0	0	0.394523	0	0	0.0419846	AT1G05490.1	chromatin remodeling 31	0
	Rs002660.1	0	0	0	0	0	0	0	0	0	0	0	0	0	1.067	0	0	0.171635	AT1G05490.1	chromatin remodeling 31	0
	Rs002670.1	0	0	0	8.67086	0	0	0	0	8.46787	0	0	7.34295	0	0	0.947507	0	0	AT1G06090.1	Fatty acid desaturase family protein	1e-144
	Rs002690.1	0	0	0	0	0	0	0	0	0	0	0	0	0	0	0	0	0	AT1G06080.1	delta 9 desaturase 1	1e-168
	Rs002700.1	1.00408	2.69116	2.40262	0.738708	1.11464	2.61719	2.03451	2.44773	0.412119	0.529776	0.635734	2.04446	1.87564	2.69026	1.16779	1.86214	2.02083	AT1G04390.1	BTB/POZ domain-containing protein	0
	Rs002710.1	8.39429	6.45954	0.397976	11.3116	8.10793	11.6214	16.222	20.2095	35.0301	17.291	6.01779	16.7756	8.35854	13.7786	21.1654	16.6887	26.8692	AT1G04400.1	cryptochrome 2	0
	Rs002720.1	0.887533	0.209091	0	1.56182	0.350314	3.21887	6.22436	4.75723	19.1856	8.13956	0.157345	5.46835	3.62433	3.75886	5.93726	6.05253	10.1293	AT1G04400.1	cryptochrome 2	0
	Rs002730.1	297.713	149.425	278.643	323.505	368.276	333.711	246.931	231.818	374.272	291.07	344.941	365.342	397.826	426.49	475.684	464.706	525.93	AT1G04410.1	Lactate/malate dehydrogenase family protein	1e-170
	Rs002740.1	2.84955	0	0	0	0	0.0111096	0.0535004	0	6.37496	4.94714	1.14428	4.33355	6.60443	2.77037	6.99062	8.14204	5.41458	AT1G04420.1	NAD(P)-linked oxidoreductase superfamily protein	0
	Rs002750.1	338.942	202.759	301.089	362.023	415.652	376.404	266.521	245.331	345.205	286.621	344.906	356.705	375.418	406.654	470.073	459.453	530.814	AT1G04410.1	Lactate/malate dehydrogenase family protein	1e-175
	Rs002760.1	2.89165	6.48498	0	1.33691	0.288494	0.736112	5.46027	1.73456	0	0	0	0	0	0	0	0	0.221269	AT1G04420.1	NAD(P)-linked oxidoreductase superfamily protein	0
	Rs002770.1	97.5853	109.214	81.5337	131.154	202.126	96.28	68.3018	71.954	21.3182	100.646	105.247	36.1047	38.6632	70.3966	28.9217	42.593	36.1553	AT1G04430.1	S-adenosyl-L-methionine-dependent methyltransferases superfamily protein	0
	Rs002780.1	28.3717	25.4636	31.0122	32.8155	18.8248	26.1697	29.8706	22.1112	45.5124	35.2885	31.2137	37.5259	31.8947	29.1797	47.2347	38.8232	43.3673	AT1G04440.1	casein kinase like 13	0
	Rs002790.1	0	0	0	0.670298	0	0	0	0	0	0	0	0	0	0	0	0	0	AT1G04445.2	C2H2-like zinc finger protein	5e-25
	Rs002800.1	0	0	0	0	0	0	0	0	0	0	0	0.263948	0.0399035	0	0	0	0	AT1G04470.1	hypothetical protein (DUF810)	0
	Rs002810.1	170.626	193.739	103.073	262.69	303.059	156.125	134	159.733	204.36	212.322	121.146	259.459	125.917	162.679	224.028	161.707	220.068	AT2G33370.1	Ribosomal protein L14p/L23e family protein	2e-77
	Rs002820.1	0	0	0	0.820848	0	0.73024	0	0.327712	0	0	0	0	0	0	0	0	0	AT1G04490.1	hypothetical protein (DUF3527)	1e-99
	Rs002830.1	0	0	0	0	0	0	0	0	0	0	0	0	0	0	0	0	0	AT1G04500.1	CCT motif family protein	1e-129
	Rs002840.1	22.445	22.6701	7.68899	28.7586	21.8001	20.5888	16.8771	14.2817	23.723	13.6395	25.361	41.5627	24.6002	26.5911	27.6136	24.417	18.8722	AT1G04510.1	MOS4-associated complex 3A	0
	Rs002850.1	5.06073	4.30638	12.242	7.05341	30.534	8.13153	12.1281	16.0735	13.8498	25.8666	61.822	40.413	49.2456	93.5116	10.4545	15.0564	37.4031	AT1G04520.1	plasmodesmata-located protein 2	1e-121
	Rs002860.1	6.41845	1.61797	0	2.53158	0.243596	1.64238	1.03316	1.55127	11.3145	8.95509	8.41219	9.53817	15.3595	4.15756	16.4373	9.71623	8.7599	AT1G04530.1	Tetratricopeptide repeat (TPR)-like superfamily protein	1e-113
	Rs002870.1	0	0	0	0	0	0	0	0	0	0	0	0	0	0	0	0	0	AT1G04540.1	Calcium-dependent lipid-binding (CaLB domain) family protein	0
	Rs002880.1	0	0.164454	0	0	0.275528	2.85605	1.10286	0	0	0	0	0	0	0	0	0	0	AT5G02880.1	ubiquitin-protein ligase 4	4e-26
	Rs002900.1	4.15576	6.07657	8.56	5.65829	5.44015	4.43815	5.35261	7.54251	7.12071	3.21245	6.78895	15.0797	7.39049	8.05564	9.5002	15.7185	10.8914	AT1G04590.2	PPR containing-like protein	1e-137
	Rs002910.1	0	0	0	0	0	0	0	0	0	0	0	0	0	0	0	0	0
	Rs002920.1	0	0	0	0	0	0	0	0	0	0	0	0	0	0	0	0	0	AT1G04610.1	YUCCA 3	0
	Rs002930.1	8.90671	3.96889	10.3893	4.57927	2.5313	3.7111	21.6467	12.0446	11.6257	9.0936	6.03862	13.7281	14.4084	14.3571	24.9022	15.1627	26.8187	AT1G04620.1	coenzyme F420 hydrogenase family / dehydrogenase%2C beta subunit family	0
	Rs002940.1	65.317	20.5721	41.144	62.0849	77.0358	55.8566	41.5626	44.7299	75.0829	40.1455	22.8429	36.4875	43.9946	66.9434	48.5219	42.8745	43.4288	AT2G33220.2	GRIM-19 protein	3e-80
	Rs002950.1	0	0	21.7339	22.3403	20.4249	16.9139	38.1339	27.6055	30.2598	26.6486	29.9059	19.9756	27.3993	8.76749	31.3778	27.0381	16.002	AT1G04635.1	ribonuclease P family protein / Rpp14 family protein	2e-66
	Rs002960.1	3.28215	7.62358	4.78003	5.80504	5.08109	6.09983	4.62132	10.8928	0.645566	5.88992	1.99031	13.63	7.3675	5.69941	2.86674	5.62319	2.39976	AT1G04640.1	lipoyltransferase 2	1e-121
	Rs002970.1	0	0	0	0	0	0	0	0	0	0	0	0	0	0	0.0239703	0	0	AT1G04650.1	holliday junction resolvase	0
	Rs002980.1	0	0	0	0	0	0	0	0	0	0	0	0	0	0	0	0	0	AT1G04660.1	glycine-rich protein	7e-13
	Rs002990.1	0	0	0	1.46537	0	2.36892	0	0	0	0	0	0	0	0	0	0	0	AT1G04670.1	hypothetical protein	6e-30
	Rs003000.1	265.851	134.673	141.074	350.215	177.664	384.629	163.501	158.347	128.444	221.007	191.611	377.059	258.425	303.804	132.979	68.9543	146.593	AT1G04680.1	Pectin lyase-like superfamily protein	0
	Rs003010.1	18.5263	31.2798	31.356	41.8526	23.2291	44.6259	22.2033	16.7069	36.9938	42.0384	32.3733	57.3952	23.104	30.2319	30.8097	23.0671	25.2149	AT1G04690.1	potassium channel beta subunit 1	0
	Rs003020.1	2.03007	0	0	0.652419	0.145819	0.673405	0.249135	0.442795	0	0.833729	0	0.154266	1.2994	0	0.24885	0.751691	0.351726	AT1G04700.1	PB1 domain-containing protein tyrosine kinase	0
	Rs003030.1	11.7883	15.4516	9.57363	24.4252	42.9668	17.0416	19.9797	22.3069	18.5387	16.183	15.5475	19.5154	20.5605	19.3211	18.639	21.4232	20.4222	AT1G50920.1	Nucleolar GTP-binding protein	0
	Rs003040.1	7.02296	4.62945	3.9513	5.95581	12.9526	7.1705	3.4765	2.87905	7.02519	5.38746	6.31094	8.96303	11.2754	12.8918	5.62328	4.88774	4.4829	AT1G04730.1	P-loop containing nucleoside triphosphate hydrolases superfamily protein	0
	Rs003050.1	49.9252	52.4902	55.2673	132.142	98.7343	126.318	149.399	135.801	143.726	99.4217	167.817	184.879	131.167	174.502	186.374	113.307	169.754	AT1G04750.1	vesicle-associated membrane protein 721	1e-110
	Rs003060.1	44.7894	33.9689	50.9738	8.73145	65.0851	33.6863	0.45386	20.3584	10.9968	95.9565	35.6033	21.8944	7.35196	10.383	10.0272	12.2786	10.2965	AT1G04770.1	Tetratricopeptide repeat (TPR)-like superfamily protein	1e-136
	Rs003070.1	3.75667	4.86295	2.66557	2.80708	1.34983	3.75995	4.15349	8.22539	13.0229	14.8175	12.1666	15.2957	21.3716	14.4629	11.0649	7.22964	9.89632	AT1G04780.1	Ankyrin repeat family protein	0
	Rs003080.1	3.40119	1.99285	1.34129	6.19812	2.93961	4.16186	4.1669	3.0607	16.1255	15.2438	8.5333	16.7819	11.5836	12.1441	21.4574	12.3651	10.8939	AT1G04790.1	RING/U-box superfamily protein	1e-160
	Rs003090.1	0	0	0	0	0	0	0	0	0	0	0	0	0	0	0	0	0	AT1G04800.1	glycine-rich protein	5e-14
	Rs003100.1	0	0	0.627689	1.45313	0.992644	0.441778	0.21475	2.04405	3.3643	0.778363	2.49486	2.04262	1.25392	1.76703	0.907899	0.310024	2.02085	AT1G04840.1	Tetratricopeptide repeat (TPR)-like superfamily protein	0
	Rs003110.1	24.7601	16.5262	23.4017	47.567	27.3605	38.2245	38.333	22.17	44.4865	35.7339	46.0866	29.3542	28.532	32.08	38.0199	45.5294	53.585	AT1G04850.1	ubiquitin-associated (UBA)/TS-N domain-containing protein	0
	Rs003120.1	30.3922	36.694	15.6535	18.7254	12.8065	11.8319	10.6176	16.6945	80.4502	37.4284	82.3853	59.0212	45.2906	55.8563	62.5863	62.0613	81.2593	AT1G04850.1	ubiquitin-associated (UBA)/TS-N domain-containing protein	3e-93
	Rs003130.1	0	0	0	0	0	0	0	0	0	0	0.959013	0	0.588292	0	0	0.716143	0.167927	AT1G04880.1	HMG (high mobility group) box protein with ARID/BRIGHT DNA-binding domain-containing protein	1e-147
	Rs003140.1	0	0	0	0	0	0	0	0	0	0	0	0	0	0	0	0	0	AT1G04890.1	zein-binding protein (Protein of unknown function%2C DUF593)	1e-123
	Rs003150.1	0	0	0	0	0	0	0	0	0	0	0.159836	0.308837	0	0	0.117222	0.216826	0.764151	AT3G14230.1	related to AP2 2	1e-37
	Rs003160.1	3.0441	0.391172	0.263199	2.9359	1.91739	5.34294	3.12183	1.59648	3.63472	4.04546	5.09595	2.77374	1.20232	2.39249	4.67506	2.13469	3.93221	AT1G04900.1	NADH dehydrogenase ubiquinone complex I%2C assembly factor-like protein (DUF185)	0
	Rs003190.1	0	0.0895425	0.144021	0.481016	0.366229	0.764136	1.34866	1.09703	2.68419	0.0876321	1.94326	0	0	0	0.690993	0.409686	0.766034	AT1G04930.2	hydroxyproline-rich glycoprotein family protein	6e-71
	Rs003200.1	0.98331	0	0.974472	5.61544	1.77367	4.86459	1.90599	1.44641	2.01797	3.45642	1.90173	4.20062	0.460561	0	6.75379	2.86444	3.73726	AT1G04940.1	translocon at the inner envelope membrane of chloroplasts 20	1e-138
	Rs003210.1	6.71889	5.79521	0.100504	5.44828	2.48614	8.81876	3.13868	2.73539	3.69014	3.7887	5.11963	1.94929	5.43577	5.6171	7.19795	4.48793	2.54864	AT1G04950.1	TATA BOX ASSOCIATED FACTOR II 59	0
	Rs003220.1	2.43936	6.19576	0.906536	8.25194	4.84653	8.0598	8.27602	6.57836	2.65949	0.712834	3.07642	3.81978	6.67448	11.0684	3.8119	6.18851	7.47284	AT1G04960.2	golgin family A protein (DUF1664)	1e-135
	Rs003230.1	10.2416	11.0733	15.6213	14.42	13.3683	10.4829	5.97706	7.99123	6.23188	5.98596	4.35927	7.27809	10.4173	5.37825	10.7009	4.72106	8.23605	AT5G42130.1	Mitochondrial substrate carrier family protein	1e-173
	Rs003240.1	5.50471	6.14112	13.8591	7.93926	3.9672	5.81859	6.89029	15.6345	12.1956	6.48423	5.54312	7.07638	6.39838	11.6955	9.88598	9.54041	14.3374	AT1G04970.1	lipid-binding serum glycoprotein family protein	0
	Rs003250.1	0	0	0	0	0	0	0	0	0	0	0	0	0	0	0	0	0	AT2G37435.1	Cystatin/monellin superfamily protein	4e-28
	Rs003260.1	82.5156	109.098	106.232	82.1867	72.6844	68.0562	75.1798	96.206	113.553	73.7077	52.6687	61.0067	68.6471	64.7639	95.0204	101.973	99.048	AT1G04980.1	PDI-like 2-2	0
	Rs003290.1	7.08292	0	8.0254	15.9477	23.9664	19.5815	10.6312	8.75091	15.6044	8.7266	8.16541	9.00333	3.82378	9.85772	12.9213	6.73502	10.0093	AT1G04990.1	Zinc finger C-x8-C-x5-C-x3-H type family protein	1e-164
	Rs003300.1	0	0	7.83734	1.51921	4.67325	1.17042	2.92232	2.51707	0	3.02516	3.25178	0	0.193335	1.46198	0.693426	0.769579	4.21009	AT2G32960.1	Phosphotyrosine protein phosphatases superfamily protein	5e-79
	Rs003310.1	0	0	0	0	0	0	1.94417	0.138752	7.60244	2.16792	1.07017	0	0	0	2.88978	3.57055	0	AT1G05010.1	ethylene-forming enzyme	1e-163
	Rs003320.1	0	0	0	0	0	0	0	0.140497	0	0	0	0	0	0	0	0	0	AT1G05020.1	ENTH/ANTH/VHS superfamily protein	0
	Rs003340.1	0	0	0	0	0	0	0	0	0	0	0	0	0	0	0	0	0	AT1G05040.1	UBA-like domain protein	7e-09
	Rs003370.1	7.51342	5.17447	4.35268	12.5387	15.2376	15.7947	13.2053	8.68597	10.4318	8.05894	4.98728	15.431	9.17789	16.8524	15.7153	14.4071	16.7566	AT1G80930.1	MIF4G domain-containing protein / MA3 domain-containing protein	1e-125
	Rs003380.1	1.14445	0	0	0.0291595	0.483986	0	0	0.587869	0	0	0	0	0.270924	0	0	0	0	AT1G80920.1	Chaperone DnaJ-domain superfamily protein	5e-69
	Rs003390.1	1.31475	1.68234	3.62282	9.59794	8.28212	9.63407	13.1591	10.2751	12.237	9.14432	10.8717	10.4574	7.1561	12.1592	18.5902	10.1671	12.2926	AT4G20720.1	dentin sialophosphoprotein-like protein	0
	Rs003400.1	0	0	2.64574	11.1017	4.86835	2.2566	0	0	0	0	1.32167	4.18333	0	0	1.52379	2.37181	0.434467	AT1G05100.1	mitogen-activated protein kinase kinase kinase 18	1e-165
	Rs003410.1	4.68246	7.65119	7.2145	18.5911	10.6891	10.0928	11.2145	11.976	10.5455	9.33326	11.1062	9.68447	15.5716	19.1563	11.3247	10.1151	9.36448	AT1G05120.2	Helicase protein with RING/U-box domain-containing protein	0
	Rs003420.1	0	0	0	0.360957	1.13689	0.547783	0.743934	0.100853	0	0.338264	0.500072	0	0.907643	0	0	0.431694	0.710164	AT1G05140.1	Peptidase M50 family protein	1e-149
	Rs003430.1	0.50781	0	0.817774	0.872656	0.407134	0.649924	0.854547	1.36449	2.54021	0.355667	1.64302	0.795167	0.0525932	0.61756	3.51582	0.372924	0.724944	AT1G05120.2	Helicase protein with RING/U-box domain-containing protein	0
	Rs003440.1	26.5479	16.1431	11.5886	13.6687	10.6446	21.3721	15.5238	22.4722	24.0144	14.3927	15.2298	20.8762	26.0355	24.9947	26.8158	14.97	23.9195	AT1G05150.1	Calcium-binding tetratricopeptide family protein	0
	Rs003450.1	0	1.50221	0.0432822	0.671485	0	0.295256	0	0.15704	13.7134	17.0254	13.8032	13.8167	17.7725	14.0863	11.9166	19.7689	18.0623	AT1G05160.1	cytochrome P450%2C family 88%2C subfamily A%2C polypeptide 3	0
	Rs003470.1	0	0	0	0	0	0	0	0	0	0	0	0	0	0	0	0	0
	Rs003480.1	0.657432	0	1.17274	0.351766	0	0	0.270234	0.118196	0	1.42715	0.12155	0	0	0.717068	0	0.397857	2.48781	AT1G05180.1	NAD(P)-binding Rossmann-fold superfamily protein	5e-64
	Rs003490.1	33.4941	32.6602	21.4336	16.5724	7.04754	23.4091	33.8579	27.1769	22.9954	32.4326	28.4229	37.3599	23.1011	29.5145	42.8039	47.0251	35.256	AT1G05190.1	Ribosomal protein L6 family	1e-117
	Rs003500.1	1.45235	0.0306842	0	1.66207	0.0771131	2.51178	1.02888	1.21151	1.17609	0.52753	1.0971	0.938166	1.03522	1.6838	1.85526	1.38591	1.08787	AT1G05200.1	glutamate receptor 3.4	0
	Rs003520.1	0	0	0	0	0.298013	0	0	0	0	0	0	0	0.731014	0	0	0	0	AT1G05210.1	Transmembrane protein 97%2C Putative	4e-72
	Rs003530.1	0	0	0	0	0	0	0	0	0	0	0	0	0	0	0	0	0	AT1G05230.10	homeodomain GLABROUS 2	0
	Rs003540.1	0	0	0	0	0	0	0	0	0	0	0	0	0	0	0	0	0	AT1G05240.1	Peroxidase superfamily protein	1e-123
	Rs003550.1	0	0	0	0	0	0	0	0	0	0	0	0	0	0	0	0	0	AT1G05240.1	Peroxidase superfamily protein	1e-114
	Rs003580.1	0	0	0	0	0	0	0	0	0	0	0	0	0	0	0	0	0	AT1G05290.1	CCT motif family protein	2e-68
	Rs003590.1	0	0	0	0	0	0	0	0	0	0	0	0	0	0	0	0	0	AT1G05291.1	GPI inositol-deacylase C%2C putative (DUF1218)	3e-23
	Rs003600.1	0	0	0	0	0	0	0	0	0	0	0	0	0	0	0	0	0
	Rs003610.1	0	0	0	0	0	0	0	0	0	0	0	0	3.72738	1.3209	0	0	3.95538	AT1G05300.1	zinc transporter 5 precursor	1e-142
	Rs003620.1	0	0	0	0	0	0	0	0.164257	0	0	0	0	0	0	0	0	1.0372
	Rs003630.1	0	0	0	1.091	0	0	1.29207	0.0263432	0	0	0	0	0	0	0.243844	0	0.665373	AT1G05320.1	myosin heavy chain%2C embryonic smooth protein	0
	Rs003640.1	0	0	0	0	0	0	0	0	0	0	0	0	0	0	0	0	0	AT1G05330.1	hypothetical protein	4e-25
	Rs003660.1	1.79469	0.370073	0.148807	7.05256	2.3707	3.39433	5.91873	5.91331	3.23563	6.2761	4.62045	8.46715	10.3809	2.02535	7.5213	8.68415	18.5015	AT1G05350.1	NAD(P)-binding Rossmann-fold superfamily protein	1e-160
	Rs003670.1	0	0	0	1.03874	0	0	1.26196	0	0	0	0	0	0	0	0.0696696	0	0.637649	AT1G05320.1	myosin heavy chain%2C embryonic smooth protein	0
	Rs003680.1	0	0	0	0	0	0	0	0	0	0	0	0	0	0	0	0	0	AT1G05330.1	hypothetical protein	4e-25
	Rs003700.1	4.15001	0.427305	2.93175	9.71205	4.44817	7.36931	8.11642	6.93098	13.5208	10.037	8.47016	14.4838	18.5988	10.9024	10.5143	14.6583	26.3252	AT1G05350.1	NAD(P)-binding Rossmann-fold superfamily protein	0
	Rs003710.1	9.05943	0	0	5.75593	0	8.11255	0	0.531881	17.1213	0	2.44476	16.6799	0	0.889717	15.6764	0	0.645092	AT1G05370.1	Sec14p-like phosphatidylinositol transfer family protein	0
	Rs003720.1	0	0	0	0	0	0	0	0	0	0	0	0	0	0	0	0	0
	Rs003730.1	18.3581	14.9325	13.3169	7.03743	6.54708	10.1129	5.21485	6.45831	15.6131	6.33103	7.57125	7.02744	10.4976	9.22856	10.9237	12.4985	10.47	AT1G05380.1	Acyl-CoA N-acyltransferase with RING/FYVE/PHD-type zinc finger protein	0
	Rs003740.1	0	7.77247	0	0.57491	0	1.42133	0.119493	0	4.40099	1.5974	1.86582	5.92711	0.209038	0.171987	1.27457	3.77112	0.716036	AT1G05385.1	photosystem II 11 kDa protein-like protein	2e-77
	Rs003750.1	0	1.30313	0	0	0	0.020801	4.30066	0	0	0	0	0	1.9276	0	0	0	0	AT1G05420.2	ovate family protein 12	5e-53
	Rs003760.1	1.41428	0.933644	5.58456	2.52171	1.14904	3.22658	2.50189	1.7374	13.2682	4.64682	3.46412	6.0912	4.79386	5.01799	7.33658	7.4633	3.15158	AT1G05410.1	CDPK adapter%2C putative (DUF1423)	0
	Rs003770.1	5.98627	2.92727	8.25846	9.98157	5.47536	9.27984	11.2366	3.52269	3.7269	9.46186	20.6546	24.3997	11.1506	12.3844	9.87446	11.0969	16.6299	AT1G05430.1	hypothetical protein	5e-68
	Rs003780.1	0.0869377	0	0	0	0	0	0	0.120102	0	1.53568	1.13689	0.313819	0.491129	0.273238	0.198521	0	0	AT1G05440.1	C-8 sterol isomerase	1e-106
	Rs003790.1	0	0	0	0	0	0	0	0	0	0	0	0	0	0	0	0	0	AT3G49610.1	B3 domain protein (DUF313)	1e-36
	Rs003800.1	0	0	0	0	0	0	0	0	0	0	0	0	2.475	0	0	0	0	AT1G05450.2	Bifunctional inhibitor/lipid-transfer protein/seed storage 2S albumin superfamily protein	1e-46
	Rs003810.1	18.8469	14.7169	12.4214	13.432	8.85334	19.6351	17.5366	21.0383	7.17559	4.48208	6.56554	4.07941	6.35978	5.75618	9.67952	6.87558	7.88238	AT1G05460.1	P-loop containing nucleoside triphosphate hydrolases superfamily protein	0
	Rs003820.1	17.095	4.59503	3.5447	15.7033	1.80992	21.4907	3.61719	1.62647	0	0.0370369	0	0.191378	0	0	0.809342	0.044787	0	AT1G05470.1	DNAse I-like superfamily protein	1e-174
	Rs003830.1	2.64382	2.86416	2.89072	2.53998	0	3.16553	0.839678	0.117684	8.54223	3.34949	3.29973	12.0706	1.99418	2.10041	13.6203	0.660077	2.26879	AT1G05470.1	DNAse I-like superfamily protein	1e-174
	Rs003840.1	0	0	0	0	0	0	0	0	0	0	0	0	0	0	0	0	0	AT1G05490.1	chromatin remodeling 31	1e-169
	Rs003860.1	0	0	0	0.685293	0	0	0	0.27693	0	0	0	0	0	0	0	0	1.74867	AT1G05510.1	naphthalene 1%2C2-dioxygenase subunit alpha (DUF1264)	1e-137
	Rs003870.1	0	0	0	0.24353	0	0	0.168377	0	0	0	0	0	0	0	0	0	0	AT1G05540.1	hypothetical protein (DUF295)	1e-152
	Rs003880.1	1.02973	8.62873	3.63236	1.79638	0.948364	5.07531	2.42493	0.18513	4.50826	3.44215	0.951916	3.65567	1.13758	1.53811	0.612015	3.9397	0	AT1G05550.3	hypothetical protein (DUF295)	1e-122
	Rs003890.1	0	0	0	1.4051	0	0	0.413928	0	0	0	0	0	0	0	0	0	0	AT1G05560.2	UDP-glucosyltransferase 75B1	1e-109
	Rs003910.1	0.801643	0	5.14639	0.113548	0	0	0.772245	0.672572	1.53547	5.81451	0	3.93405	7.31051	0.803615	0.508214	4.18012	0	AT1G05560.2	UDP-glucosyltransferase 75B1	0
	Rs003920.1	1.61704	0	0	0.057812	0	0	0.529108	0.242815	0	0	0	0.0846266	0	0	0	0.4419	0.158203	AT1G05560.2	UDP-glucosyltransferase 75B1	0
	Rs003930.1	5.90817	11.1001	11.5755	9.01436	21.386	10.0301	24.7455	37.0644	12.9339	12.2804	10.0166	6.58059	14.4223	9.94879	11.2827	15.8049	15.9519	AT1G05570.1	callose synthase 1	0
	Rs003950.1	0	0	0	0	0	0	0	0	0	0	0	0	0	0	0	0	0	AT1G05577.1	UPSTREAM OF FLC protein (DUF966)	1e-128
	Rs003960.1	0	0	0	0	0	0	0	0	0	0	0	0	0	0	0	0	0	AT1G05580.1	cation/H+ exchanger 23	0
	Rs003970.1	1.01386	0	1.56056	2.46284	0.339909	1.84819	1.53911	1.10589	8.98806	6.83945	0.398798	5.24022	5.92034	8.97141	5.58958	5.7108	8.35104	AT1G05600.1	Tetratricopeptide repeat (TPR)-like superfamily protein	0
	Rs003980.1	0.666108	0.0631413	0.0507785	0.951834	0	2.44674	0	0	6.30924	0	0	1.36449	0	0	3.57574	0	0	AT1G05610.2	ADP-glucose pyrophosphorylase small subunit 2	0
	Rs003990.1	0	0	0	0	0	0.773179	0.377769	0	0	0	0	0.115129	0	0	0	0.0556176	0	AT1G05630.1	Endonuclease/exonuclease/phosphatase family protein	1e-107
	Rs004000.1	0.272488	0	0	0.133056	0	1.52284	1.35189	0	0.279603	0.673672	0	0.51202	0.922793	0	0.129561	1.31864	0	AT2G31830.2	endonuclease/exonuclease/phosphatase family protein	0
	Rs004010.1	0.251655	1.34079	0	0.294572	2.25163	1.21625	1.35154	1.08453	0	0	0.167304	0.19703	0.104254	0	0.186962	0.190367	0.0368472	AT1G05650.1	Pectin lyase-like superfamily protein	0
	Rs004020.1	0.277148	0.0379474	0	2.16868	2.52278	1.5976	1.40811	1.76516	0	0	0.199646	0	0.0510291	0	0	0.304685	0.414792	AT1G05670.1	Pentatricopeptide repeat (PPR-like) superfamily protein	0
	Rs004030.1	13.2353	76.59	29.283	14.2394	20.5393	9.76305	17.6831	3.55393	0	43.3151	41.8579	0	1.55987	2.82346	1.23083	6.02874	3.96945	AT1G05710.10	basic helix-loop-helix (bHLH) DNA-binding superfamily protein	3e-35
	Rs004040.1	0	0	0	0	0	0	0	0	0	0	0	0	0	0	0	0	0	AT4G38940.1	Galactose oxidase/kelch repeat superfamily protein	4e-25
	Rs004050.1	0	0	0	0	0	0	0	0	0	0	0	0	0	0	0	0	0	AT4G23580.1	Galactose oxidase/kelch repeat superfamily protein	3e-94
	Rs004060.1	20.0455	0	0	11.7446	0.136233	17.1442	0	0	10.7666	0	1.90204	32.6525	0	5.64262	24.6008	0	0	AT1G05760.2	Mannose-binding lectin superfamily protein	4e-80
	Rs004070.1	0	0	0	4.63946	2.52432	0.0359429	0.17309	3.12089	19.1249	5.14976	12.0111	6.86806	10.3943	11.6356	10.1757	15.0222	12.3399	AT1G05785.6	Got1/Sft2-like vescicle transport protein family	4e-54
	Rs004080.1	0	0	0	1.16812	2.10188	0	0	1.2056	0	0	0	0	0	0.988574	0	0	0	AT5G49000.2	Galactose oxidase/kelch repeat superfamily protein	5e-42
	Rs004090.1	2.6134	0	2.48763	2.68504	0.330262	0	0.918925	13.2168	0.686864	1.97779	3.0313	0.262044	2.15303	0	1.7048	2.01363	2.57089	AT4G14605.1	Mitochondrial transcription termination factor family protein	2e-32
	Rs004100.1	0	0.607738	4.43126	8.39451	9.32187	12.5235	27.4414	19.4734	1.58823	1.14073	0.905919	2.96268	6.15072	3.43174	1.93449	0.537713	4.021	AT1G05805.1	basic helix-loop-helix (bHLH) DNA-binding superfamily protein	5e-68
	Rs004110.1	305.159	219.907	486.965	350.457	688.735	403.552	488.828	608.043	211.246	219.07	351.748	248.272	353.406	727.157	289.095	227.895	668.868	AT1G05850.1	Chitinase family protein	1e-170
	Rs004120.1	2.6654	7.57213	5.60816	10.4328	2.55276	8.65521	15.7487	7.95311	9.00941	9.83675	5.4777	14.4862	9.21878	5.36759	11.2468	10.974	15.3523	AT1G05860.1	INO80 complex subunit D-like protein	1e-115
	Rs004130.1	18.3509	1.98152	14.2255	15.7325	5.94519	15.4083	2.56297	8.41827	5.39997	8.95712	12.7854	23.8126	7.05134	13.063	5.53552	1.21639	13.5994	AT1G05870.10	hypothetical protein (DUF1685)	8e-52
	Rs004140.1	0	0	0	0	0	0	0	0	0	0	0	0	0	0	0	0	0	AT1G05880.2	RING/U-box superfamily protein	1e-125
	Rs004150.1	0	0	0	0	0.0668174	1.4385	0	0	0.833782	0	0	0	0	0	0	0.358559	0	AT1G06620.1	2-oxoglutarate (2OG) and Fe(II)-dependent oxygenase superfamily protein	1e-167
	Rs004160.1	18.6143	27.5394	14.3678	5.24608	6.07618	5.90285	2.42163	4.35175	0	0.129741	0.1989	0.168457	0.593182	0.146673	1.85383	0.569659	0	AT2G31510.1	IBR domain-containing protein	5e-85
	Rs004170.1	0	0	0	0.580806	0	0.0501358	0.362157	0	0	0	0	0	0	0	0	0	0	AT1G06620.1	2-oxoglutarate (2OG) and Fe(II)-dependent oxygenase superfamily protein	7e-77
	Rs004180.1	8.03792	12.4484	9.78773	10.1591	5.49079	14.1732	13.7303	12.6844	21.0908	18.3638	24.9679	23.7959	23.525	21.1108	26.3204	30.5797	20.5551	AT1G05890.2	RING/U-box superfamily protein	0
	Rs004190.1	12.8293	11.6001	7.86107	13.2894	7.84538	13.0134	7.75951	8.91342	14.4695	13.7081	9.71359	11.3944	10.7055	13.883	15.6373	12.2205	11.4654	AT1G05910.1	cell division cycle protein 48-related / CDC48-like protein	0
	Rs004200.1	0	0	0	0	0	0	0	0.202163	0	0	0	0	0.206674	0	0	0	0	AT1G05920.1	B3 domain protein (DUF313)	1e-34
	Rs004210.1	3.50231	0	1.35491	0.900449	0.211624	3.26542	1.09716	0.457865	3.02587	1.70679	1.76967	2.18328	0.911922	0.90593	1.29947	1.42817	2.01328	AT1G05960.2	ARM repeat superfamily protein	0
	Rs004220.1	16.5912	0	4.99751	11.5795	20.6527	14.4718	12.3929	8.40101	16.9999	7.50455	6.62699	11.2315	9.4842	11.8142	13.1301	17.5415	8.33272	AT1G05970.2	RNA-binding (RRM/RBD/RNP motifs) family protein	1e-68
	Rs004230.1	5.88015	0	0	0	0.445854	2.29486	2.17633	3.11392	0	0	0	0	0	0	0	0	0
	Rs004250.1	20.7096	44.4652	11.5235	23.4919	20.6099	24.6363	33.4088	25.0985	45.1539	50.7638	45.295	32.1539	55.3336	40.1218	60.2361	67.294	54.5839	AT1G06040.1	B-box zinc finger family protein	1e-104
	Rs004260.1	0	0.0959762	0	2.00397	2.22707	2.77567	1.46128	1.76429	3.51145	5.35759	6.80975	1.65866	6.7708	5.73227	2.05406	1.591	4.61037	AT1G06050.1	ENHANCED DISEASE RESISTANCE-like protein (DUF1336)	1e-144
	Rs004270.1	0	0	0	0	0	0	0	0	8.65449	7.74048	12.1774	3.06591	3.32624	1.4374	4.37238	3.30402	2.70719	AT1G06060.1	LisH and RanBPM domains containing protein	9e-26
	Rs004280.1	17.1511	14.3242	15.3856	21.671	10.927	18.0688	16.7739	7.96905	18.8093	56.3024	43.5503	28.2287	20.8984	20.5941	17.614	15.5786	21.3684	AT1G06070.1	Basic-leucine zipper (bZIP) transcription factor family protein	1e-122
	Rs004290.1	0	0	0	0	0	0	0	0	0	0	0	0	0	0	0	0	0	AT1G06080.1	delta 9 desaturase 1	1e-158
	Rs004300.1	0	0	0	24.8051	0.411442	4.63374	0	0	3.25166	0	0	0.652911	0	0	0	0	0	AT1G06090.1	Fatty acid desaturase family protein	1e-155
	Rs004310.1	0	0	0	0	0	0	0	0	0	0	0	0	0	0	0	0	0	AT1G06110.1	SKP1/ASK-interacting protein 16	1e-131
	Rs004320.1	3.32284	5.30745	3.80692	4.71799	2.63562	6.65786	2.75202	3.78106	6.88339	4.39223	6.83814	7.16319	2.44722	4.43302	5.73722	6.73283	4.09527	AT1G06140.1	Pentatricopeptide repeat (PPR) superfamily protein	0
	Rs004330.1	0	0	0	0	0	0	0	0	0	0	0	0	0	0	0	0	0	AT1G06160.1	octadecanoid-responsive AP2/ERF 59	5e-56
	Rs004340.1	0	0	0	0	0	0	0	0	0	0	0	0	0	0	0	0	0	AT1G06170.1	basic helix-loop-helix (bHLH) DNA-binding superfamily protein	0
	Rs004350.1	12.7445	66.4476	14.4265	39.7998	9.28894	15.3256	6.55368	8.4073	33.9329	16.1676	8.73567	15.4753	17.295	2.08418	33.822	46.1536	1.37524	AT1G06180.1	myb domain protein 13	2e-90
	Rs004360.1	4.75155	1.45462	1.16981	3.57504	4.77989	6.99396	4.10168	4.10171	0.127499	0	0.969264	0	0.102951	0.826476	0.342807	0.2049	0.0363866	AT1G06190.5	Rho termination factor	1e-107
	Rs004370.1	27.0625	21.9905	25.2934	32.4213	34.1366	41.1991	42.604	19.2014	1.733	3.28905	4.84396	9.8254	4.06001	1.74267	3.01135	4.86941	2.8913	AT1G06200.2	Peptidase S24/S26A/S26B/S26C family protein	1e-103
	Rs004380.1	4.67026	3.50895	1.8404	10.2422	5.97231	11.7652	14.4093	11.8203	0.0664058	0	0	0	0.0536204	0	0	0.0489551	0.0379027	AT1G06230.1	global transcription factor group E4	0
	Rs004390.1	0	0	0	0	0.304243	0	0	0.110864	0	0	0	0	0	0	0	0	0	AT1G06250.1	alpha/beta-Hydrolases superfamily protein	0
	Rs004400.1	0	0	0	0	0	0.847672	0.664261	0	0	0	0	0	0	0	0	0	0	AT1G06260.1	Cysteine proteinases superfamily protein	1e-157
	Rs004410.1	4.55237	0	0	1.95004	2.63142	0	0.794498	2.54932	0	0	0	0	0.845346	0.298077	0	0.410887	0.0426822	AT1G06270.1	Pentatricopeptide repeat (PPR) superfamily protein	1e-173
	Rs004420.1	3.75224	3.31185	1.93242	3.10377	3.84633	6.16934	7.08789	12.5649	2.03096	4.67875	5.80406	0	4.38873	3.66885	2.99651	4.495	5.104	AT1G06290.1	acyl-CoA oxidase 3	0
	Rs004440.1	0	0	0	0	0	0	0	0	4.92997	8.32783	5.2082	11.676	11.7006	2.73208	9.4801	8.97158	12.2628	AT1G06360.2	Fatty acid desaturase family protein	1e-143
	Rs004450.1	3.11668	8.61434	2.46833	3.98843	1.56719	2.59431	0.897966	7.50829	3.89998	61.4861	48.3642	8.79124	12.7649	3.05868	4.36099	23.2951	1.04054	AT1G06410.1	trehalose-phosphatase/synthase 7	0
	Rs004460.1	3.04059	0.125097	7.70167	3.00335	0	2.4975	1.87906	2.00478	8.282	18.4222	10.6643	6.1545	1.87509	2.94692	4.5438	3.554	0	AT1G06420.1	DNA ligase-like protein	9e-21
	Rs004470.1	3.13062	5.70833	0	5.64211	6.10122	16.1699	17.2825	9.70341	4.85711	7.0658	6.65876	7.69488	3.49091	4.91345	16.2621	13.1106	22.7126	AT1G06430.1	FTSH protease 8	0
	Rs004480.1	0	0	1.28148	1.85999	3.81399	1.53395	1.25707	6.61412	0.650506	0.649864	0.468835	3.57455	2.25196	6.22367	4.18195	1.4035	6.80017	AT1G06440.1	Ubiquitin carboxyl-terminal hydrolase family protein	0
	Rs004490.1	93.2804	191.41	325.327	30.2804	154.953	52.184	796.103	632.454	333.108	143.071	218.773	146.64	250.196	257.25	323.728	605.357	810.97	AT1G06460.1	alpha-crystallin domain 32.1	1e-107
	Rs004500.1	6.71933	4.78548	44.7982	7.336	12.082	10.6582	27.1555	21.1309	29.3372	8.70166	17.0855	16.1541	20.3927	21.683	21.8232	20.8407	27.4835	AT1G06470.1	Nucleotide/sugar transporter family protein	1e-169
	Rs004520.1	0.0913637	20.2376	1.62977	1.0261	4.42934	0	0	1.88896	5.06247	4.5277	5.63086	5.72469	5.89918	4.3936	10.106	5.30784	3.22285	AT1G06510.1	forkhead-associated domain protein	1e-82
	Rs004530.1	0.617159	0	0	0.00733816	0	0	0	0	0	0.336643	0	0.0644507	0	0	0	0	0	AT1G06520.1	glycerol-3-phosphate acyltransferase 1	0
	Rs004540.1	17.0055	16.4153	22.0391	17.5914	23.0697	22.363	15.6911	18.0732	27.7172	15.514	26.4873	35.5378	19.1442	31.4391	32.3515	34.4856	31.5945	AT1G06530.1	Tropomyosin-like protein	2e-91
	Rs004550.1	0	0	0	0	0	0	0	0	0	0	0	0	0	0	0	0	0	AT1G06540.1	hypothetical protein	2e-39
	Rs004560.1	1.32121	6.60326	0.699895	4.02185	2.11179	3.91524	3.27424	0.753892	2.80815	3.23284	4.21113	5.11542	3.42463	3.32802	4.77018	3.35232	5.53824	AT1G06560.1	NOL1/NOP2/sun family protein	0
	Rs004570.1	1.0996	0	10.6542	0.0980586	0	0	0	0.444803	0.451325	0.599801	0	0.860918	0.63775	1.00091	1.26481	4.58097	8.10918	AT1G06570.1	4-hydroxyphenylpyruvate dioxygenase	0
	Rs004580.1	3.988	2.53524	6.22179	5.17394	4.9852	4.28193	3.77373	3.99685	2.78687	4.75914	1.69622	4.89151	3.9434	5.74103	5.19717	4.65571	5.56355	AT1G06590.1	anaphase-promoting complex subunit	0
	Rs004590.1	0	0	0	0	0	0	0	0	0	0	0	0	0	0	0	0	0	AT1G06620.1	2-oxoglutarate (2OG) and Fe(II)-dependent oxygenase superfamily protein	3e-26
	Rs004600.1	0	0	0	0.312003	0	0	0	0.3077	2.10742	0	0.822721	0.750398	0.340334	0.0933374	0.406886	0.875545	1.36013	AT1G06620.1	2-oxoglutarate (2OG) and Fe(II)-dependent oxygenase superfamily protein	1e-180
	Rs004620.1	5.61465	0.712521	3.09718	1.78472	0	2.65927	2.86665	1.32078	4.44825	4.45641	4.02202	0	0.918834	0.343625	0.719025	5.29354	2.55477	AT1G06660.1	aspartyl/glutamyl-tRNA(Asn/Gln) amidotransferase subunit	1e-175
	Rs004630.1	4.52643	4.47257	3.49403	9.74337	9.99548	5.64441	11.1735	11.8713	14.7415	10.1326	7.88528	14.8871	13.2267	8.55226	13.8746	15.5252	15.3411	AT1G06670.1	nuclear DEIH-boxhelicase	0
	Rs004640.1	10.6474	65.2135	21.208	13.1131	6.33627	19.475	72.2765	23.7006	4.24997	5.34604	6.25538	3.09539	3.98202	2.83092	8.0004	14.4519	37.4498	AT1G06680.1	photosystem II subunit P-1	1e-118
	Rs004650.1	0.677137	0	0	3.60292	0.801808	1.06556	0.476202	1.3589	4.16891	0.163325	0	0	0	0	3.9439	0.204891	2.88884	AT1G06700.1	Protein kinase superfamily protein	1e-159
	Rs004660.1	0.914001	2.65643	0.979227	1.94334	2.2615	2.45625	1.91608	0.688379	2.17991	2.62895	1.62034	1.27697	2.16665	1.74588	3.56278	1.18495	1.68267	AT1G06710.12	Tetratricopeptide repeat (TPR)-like superfamily protein	0
	Rs004670.1	20.3967	14.1917	22.1824	26.1247	21.8085	20.6504	20.779	21.9815	23.7035	23.5127	23.5982	27.1179	31.2597	22.6013	22.2107	29.5943	17.4041	AT1G06720.2	P-loop containing nucleoside triphosphate hydrolases superfamily protein	0
	Rs004680.1	3.84537	5.28953	5.77396	9.10141	7.6463	3.98792	8.94349	7.10214	11.4147	7.31712	14.314	18.9408	13.3329	12.3959	15.6258	11.3295	12.8875	AT1G06730.1	pfkB-like carbohydrate kinase family protein	0
	Rs004690.1	62.2727	77.0331	83.44	130.267	54.0455	127.643	192.008	165.464	216.693	121.71	107.851	225.535	285.19	216.23	267.545	268.043	303.928	AT2G30620.1	winged-helix DNA-binding transcription factor family protein	1e-23
	Rs004700.1	0	3.46237	0	0	0	0	0	0	0	0.80565	0	0.418425	1.107	1.33936	0	0.881292	0.782508	AT1G06770.1	DREB2A-interacting protein 1	1e-116
	Rs004710.1	8.49328	4.05383	5.23123	12.1474	13.4448	8.28598	9.43806	3.75784	5.77508	5.42482	10.2883	10.9882	9.68728	16.0377	12.3755	7.66764	9.9402	AT1G06780.2	galacturonosyltransferase 6	0
	Rs004720.1	22.3805	49.5689	28.425	3.50867	12.7168	20.3118	60.5935	12.4294	23.1817	8.00601	9.46931	4.12831	6.55144	6.3621	22.3748	32.3977	50.8713	AT2G30570.1	photosystem II reaction center W	3e-31
	Rs004730.1	0	0	0	0	0	0	0	0	0	0	0	0	0	0	0	0	0	AT2G42395.1	hypothetical protein	2e-11
	Rs004740.1	0	0	0	0	0	0	0	0	0	0	0	0	0	0	0	0	0	AT5G13000.1	glucan synthase-like 12	1e-13
	Rs004750.1	0	0	0	0	0	0	0	0	5.18641	0	0	0	0	0	3.00406	0	0	AT1G17160.1	pfkB-like carbohydrate kinase family protein	2e-24
	Rs004760.1	1.08497	28.9926	14.3021	13.5827	36.6966	9.22471	36.2593	25.9888	16.0103	14.648	8.25734	23.6297	39.8598	26.6553	22.294	49.2538	45.5153	AT1G06800.1	alpha/beta-Hydrolases superfamily protein	0
	Rs004770.1	9.10341	5.82657	5.60849	10.2084	8.55818	5.62627	3.59352	3.87393	6.54255	24.0436	10.1047	12.0323	25.1388	10.9144	6.34251	8.54224	7.24111	AT1G06840.1	Leucine-rich repeat protein kinase family protein	0
	Rs004780.1	0	5.23452	0	2.055	0.731007	8.57779	5.54816	2.62114	7.32516	2.78894	2.51059	3.37585	1.15254	0.253171	0.480324	1.07866	0.197217	AT1G06870.1	Peptidase S24/S26A/S26B/S26C family protein	1e-148
	Rs004790.1	5.34024	6.07882	2.36146	4.88307	3.02565	4.39377	3.98337	2.8661	3.49313	2.51246	2.93378	4.45574	4.96804	1.91134	2.756	3.40259	4.40811	AT1G06900.1	Insulinase (Peptidase family M16) family protein	0
	Rs004800.1	0	0	0	0	0	0	0	0	0	0	0	0	0	0	0	0	0	AT1G62740.1	stress-inducible protein	1e-23
	Rs004830.1	2.6626	0	0	0	0	0.222223	1.61264	0	0	0	0	0	0	0	0	0	0	AT1G06930.1	TPRXL	1e-37
	Rs004840.1	11.4148	5.24378	11.0073	13.7544	15.1746	15.8529	15.2325	13.6606	21.6546	11.4768	12.2726	16.1011	16.4718	17.7635	18.3595	17.8096	18.9435	AT1G06950.1	translocon at the inner envelope membrane of chloroplasts 110	0
	Rs004850.1	15.5311	34.3181	0	1.95116	1.71084	0	2.53317	2.3378	6.52321	30.8933	4.86477	0	1.22324	0	3.77836	7.71609	1.35392	AT1G06980.1	6%2C7-dimethyl-8-ribityllumazine synthase	3e-63
	Rs004860.1	0	0	0	0	0	0	0	0	0	0	0	0	0	0	0	0	0	AT2G24560.1	GDSL-like Lipase/Acylhydrolase family protein	4e-41
	Rs004870.1	0	0	0	0	0	0	0	0	0	0	0	0	0	0	0	0	0	AT2G24560.1	GDSL-like Lipase/Acylhydrolase family protein	1e-73
	Rs004880.1	0	0	0	0	0	0	0	0	0	0	0	0	1.51399	0	0	0	0	AT2G24560.1	GDSL-like Lipase/Acylhydrolase family protein	7e-11
	Rs004890.1	0	0.0484648	0	0.0274287	0.284195	0.432673	0.350764	0.947495	0	6.53367	0.641897	0	4.75527	1.49968	0.195629	4.92994	3.1196	AT1G07000.1	exocyst subunit exo70 family protein B2	0
	Rs004900.1	0	0	0.0693524	0.69314	0	2.30964	4.23247	0.209756	10.6549	0.351763	0	2.37549	0.847196	0.079534	9.39459	5.04532	5.54782	AT1G07010.3	Calcineurin-like metallo-phosphoesterase superfamily protein	0
	Rs004910.1	4.22708	0	3.82902	7.04375	0.43325	1.75558	4.7922	2.6049	2.34274	0	0	0	0	0	3.07101	0	0.565728	AT2G16600.1	rotamase CYP 3	6e-44
	Rs004920.1	8.34146	13.0493	11.0064	8.16155	12.5416	20.0394	12.4124	5.71932	5.6837	9.54649	5.26069	4.68882	8.8791	5.85364	9.09319	4.40071	13.1919	AT1G07030.1	Mitochondrial substrate carrier family protein	1e-159
	Rs004940.1	0	0	0	1.39479	5.50745	0	23.8949	30.8714	1.75861	0	0	0	0.811437	0	3.54358	19.4393	8.70262	AT1G07050.2	CCT motif family protein	3e-62
	Rs004950.1	0	0	0	0	0	0	1.20175	0	0	1.77196	0	0.76301	0	0	0	0	0.399539	AT1G07060.2	hypothetical protein	7e-97
	Rs004960.1	0.122969	23.8017	16.2723	4.25274	30.8909	3.59925	16.3438	20.6359	7.36877	6.20346	35.8791	5.1786	21.6597	43.8723	10.893	37.8142	82.1411	AT1G07080.1	Thioredoxin superfamily protein	1e-111
	Rs004970.1	112.815	184.459	149.975	49.4252	144.592	68.5692	127.414	168.511	51.7685	122.593	103.978	118.52	213.311	271.566	57.0068	80.4764	127.646	AT1G07090.1	LIGHT-DEPENDENT SHORT HYPOCOTYLS-like protein (DUF640)	2e-94
	Rs004980.1	14.0972	3.99372	8.11255	11.7729	4.55886	7.7759	12.0007	13.4585	14.3458	5.60646	7.04126	13.5164	11.7443	9.74971	12.3487	9.95807	13.0247	AT1G07110.1	fructose-2%2C6-bisphosphatase	0
	Rs004990.1	0	0	0	0	0	0	0	0	0	0	0	0	0	0	0	0	0	AT1G07135.1	glycine-rich protein	3e-19
	Rs005000.1	0	0	0	0	0	0	0	0.18878	0	0	0	0	0	0	0	0	0	AT1G07135.1	glycine-rich protein	1e-18
	Rs005030.1	0	0	0	0	0	0	0	0	0	0	0	0	0	0	0	0	0
	Rs005040.1	0	0	0	0	0	0	0	0	0	0.468284	0	0	0	0	0	0	0	AT1G67390.1	F-box family protein	1e-77
	Rs005050.1	0	0	0	0	0	0	0	0	0	0	0	0	0	0	0.495874	0	0	AT1G07150.1	mitogen-activated protein kinase kinase kinase 13	1e-147
	Rs005060.1	0	0	1.62023	0	0	0	0.123896	0.587869	0	0	0	0.51202	0	0	0	0.692586	0	AT1G07160.1	Protein phosphatase 2C family protein	1e-149
	Rs005070.1	0	0	0	5.03235	4.19745	0.0440382	4.42138	3.25559	0	2.97002	5.33546	0	8.2363	5.49429	16.9329	5.61578	4.26642	AT1G07170.1	PHF5-like protein	5e-66
	Rs005080.1	0	0	0	0	0	0	0	0	0	0	0	0	0	0	0	0	0	AT1G07180.1	alternative NAD(P)H dehydrogenase 1	0
	Rs005090.1	0	0	0	0	0	0	0	0	0	0	0	0	0	0	0	0	0
	Rs005100.1	10.6528	7.02042	17.4799	16.7818	34.3874	17.5925	17.7989	17.7537	19.5532	14.2194	17.2308	19.6928	15.3094	19.2613	19.9799	12.9278	7.82808	AT1G07210.1	Ribosomal protein S18	8e-74
	Rs005110.1	28.6375	41.9588	29.2948	29.2868	27.7101	34.0736	30.5946	29.8815	25.5501	24.794	23.3935	26.8674	30.8643	26.8455	34.8947	26.6535	28.4106	AT1G07220.1	O-glucosyltransferase rumi-like protein (DUF821)	0
	Rs005120.1	42.5932	70.9244	63.3716	34.703	42.3743	58.1853	110.326	106.38	70.4007	29.7737	46.3038	51.0159	45.7517	75.053	88.1637	77.6744	132.461	AT1G07230.1	non-specific phospholipase C1	0
	Rs005140.1	14.0205	0	0	1.83677	0	2.76553	0	1.6895	1.49999	0	0	1.30802	0	0	0	0	0	AT1G07260.1	UDP-glucosyl transferase 71C3	0
	Rs005160.1	10.3473	0	0	1.56846	0	1.8533	0	1.40792	2.99998	0	0	1.30802	0	0	0	0	0	AT1G07260.1	UDP-glucosyl transferase 71C3	0
	Rs005170.1	12.924	11.0174	29.1486	29.1092	39.7659	8.76416	3.22057	8.51487	11.4349	2.814	7.21804	16.7536	5.06332	15.6837	13.8312	0.62437	4.1167	AT1G07280.1	Tetratricopeptide repeat (TPR)-like superfamily protein	1e-137
	Rs005190.1	0	0	0	0	0	0	0	0	0	0.416253	0	0	0	0	0	0	0	AT1G07290.1	golgi nucleotide sugar transporter 2	1e-132
	Rs005200.1	0	0	0	3.94015	0.166816	1.77779	0	9.3869	0	0	6.1995	0	3.04599	0	3.58765	0	4.1582	AT1G07300.3	josephin protein-like protein	1e-32
	Rs005220.1	0	0	0	0	0	0	0	0	0	0.0599404	0.644457	0	0	0	0	0	0	AT1G07340.1	sugar transporter 2	0
	Rs005230.1	0.537899	1.78969	0.831328	3.12227	2.26642	2.36646	2.26877	2.47026	15.5648	21.6432	18.5803	16.5977	18.1144	18.8256	22.6214	11.8146	9.53565	AT1G07350.1	RNA-binding (RRM/RBD/RNP motifs) family protein	4e-41
	Rs005240.1	21.9094	12.7033	6.24515	44.3998	25.6836	15.4866	5.51985	4.99859	10.9697	16.4447	16.6705	67.7127	21.3665	26.9909	18.9633	10.5934	14.3936	AT1G07370.1	proliferating cellular nuclear antigen 1	1e-143
	Rs005250.1	2.42189	6.0171	5.92914	9.3802	5.29316	9.04377	9.49215	10.1204	10.796	3.64308	8.33342	10.5142	6.026	9.32851	14.3627	11.4659	15.1431	AT1G07380.2	Neutral/alkaline non-lysosomal ceramidase	0
	Rs005260.1	0	0	0	1.72709	0.714232	0	0	1.40974	0	0	2.56494	1.7001	0.39981	0	0	2.52107	1.48373	AT1G71720.1	Nucleic acid-binding proteins superfamily	1e-23
	Rs005270.1	18.5555	47.0645	19.7227	15.5846	26.842	9.76909	12.6927	9.01984	14.3363	19.8698	8.88248	16.8593	11.9422	18.3032	5.45438	10.9847	14.4611	AT1G07410.1	RAB GTPase homolog A2B	1e-113
	Rs005280.1	36.177	15.8263	35.3593	38.3442	54.9614	23.4651	19.5032	21.7148	21.2021	53.2162	33.2448	52.3309	36.5375	50.5024	35.0841	10.4118	33.5024	AT1G07420.1	sterol 4-alpha-methyl-oxidase 2-1	1e-154
	Rs005290.1	0	1.58896	0	1.78975	1.3302	0	0.870468	0	2.52593	0.0706844	0	0.183554	0	0	3.93084	4.37982	3.63857	AT1G07430.1	highly ABA-induced PP2C protein 2	1e-137
	Rs005310.1	0	0	0	0	0	0	0	0	0	0	0	0	0	0	0	0	0	AT1G07473.1	hypothetical protein	2e-39
	Rs005340.1	1.08325	5.40664	1.46067	1.06338	0	3.41993	0.0649385	0.0924373	5.55721	1.5524	1.52529	4.56335	0.170402	0.627794	2.87185	0	0	AT1G07520.3	GRAS family transcription factor	0
	Rs005350.1	0	0	0	1.38243	0	0.439218	0.785088	0	0	0.176295	0	0	0	0	1.50138	0	0	AT3G44290.1	NAC domain containing protein 60	1e-163
	Rs005360.1	0	3.43263	0	0	0	0.724479	0.239792	0	1.16286	0.34168	1.0496	0.126754	0	0	4.27053	0	0.0948185	AT1G07540.1	TRF-like 2	0
	Rs005370.1	0	0	0	0	0	0	0	0	0	0	0	0	0	0	0	0	0	AT2G14510.2	Leucine-rich repeat protein kinase family protein	0
	Rs005400.1	0	0	0	0	0	0	0	0	0	0	0	0	0	0	0	0	0
	Rs005410.1	0	0	0	0	0	0	0	0	0	0	0	0	0	0	0	0	0.288991	AT1G07620.2	GTP-binding protein Obg/CgtA	1e-164
	Rs005420.1	5.00284	0	0	4.89727	0	6.7503	0.0709042	0.538289	9.67765	0.722173	0.909907	7.38698	0	0	5.47775	0.226491	0	AT1G07640.3	Dof-type zinc finger DNA-binding family protein	1e-108
	Rs005440.1	0	0	0	0	0	0	0	0	0	0	0	0	0	0	0	0	0	AT1G07645.1	dessication-induced 1VOC superfamily protein	4e-68
	Rs005450.1	0	0	0	0.20564	0.235788	0.944442	0.24555	0.935083	0	0	0	0	5.27019	0.97735	0.933202	1.05077	0.559794	AT5G59690.1	Histone superfamily protein	3e-41
	Rs005460.1	0	0	0	0	0	0	0	0	0	0	0	0	0	0	0	0	0	AT1G07795.1	forkhead box protein G1	1e-51
	Rs005480.1	52.5735	30.2805	38.9826	42.6296	38.0003	70.9307	56.1431	47.9338	43.1426	34.0532	44.7515	58.8725	27.2906	44.0016	52.1296	37.8253	67.863	AT2G28680.1	RmlC-like cupins superfamily protein	0
	Rs005490.1	0	0	0	0	0	0	0	0	0	0	0	0	0	0	0	0	0	AT1G07730.2	Disease resistance-responsive (dirigent-like protein) family protein	9e-97
	Rs005500.1	0	0	0	0	0	0	0	0	0	0	0	0	0	0	0	0	0	AT1G07725.1	exocyst subunit exo70 family protein H6	0
	Rs005510.1	0	0	0	1.29631	0	4.76881	0	0	1.83685	1.46674	0	0	0	0	3.21787	0.318623	0	AT1G07720.2	3-ketoacyl-CoA synthase 3	0
	Rs005520.1	0	0	0	2.57198	0.560641	4.73364	2.53173	1.45058	7.56953	1.36228	0	7.72658	0	1.22851	15.9418	4.53402	0.475666	AT1G07710.1	Ankyrin repeat family protein	0
	Rs005530.1	1.92257	0	4.25363	2.70595	1.34353	3.85498	1.80244	0.912486	0	0	0	0.176612	0.0623002	0.153774	0.0223449	0.0284399	0	AT1G07705.2	NOT2 / NOT3 / NOT5 family	0
	Rs005540.1	0.0849605	0	0	0	0	0	0	0	0	0	0.757374	0	0	0	0	0	0	AT2G06420.1	En/Spm-like transposon%2C putative (DUF1985)	3e-35
	Rs005570.1	1.18338	7.36797	0.167534	4.48136	0.834081	10.5059	3.35218	3.50864	29.8365	31.5649	42.3411	51.1033	28.1114	21.3874	47.6785	20.2462	45.7344	AT1G07830.1	ribosomal protein L29 family protein	1e-61
	Rs005580.1	10.6508	13.8906	0.862749	10.7108	7.17817	6.70728	6.43363	6.8531	26.7992	11.6906	10.9437	10.2883	11.6915	15.9891	14.4925	10.6508	17.1712	AT1G07840.1	Sas10/Utp3/C1D family	1e-124
	Rs005590.1	0	0	0	0.067415	0	0	0.047291	0.206843	2.17221	0.138751	0	0	0	0.627435	0.273518	0	0.46232	AT1G07850.1	transferring glycosyl group transferase (DUF604)	0
	Rs005620.1	840.047	698.203	668.718	1517.72	871.499	794.326	519.812	592.437	416.531	561.981	454.929	619.94	489.044	729.532	525.822	309.788	499.136	AT1G07890.1	ascorbate peroxidase 1	1e-116
	Rs005630.1	5.8604	0	21.9315	7.29264	0.902649	20.9072	0	32.9225	11.8895	3.88092	2.81876	7.63946	0	7.25965	3.98698	0	5.72811	AT2G28500.1	LOB domain-containing protein 11	5e-50
	Rs005640.1	5.52214	3.36681	4.07116	5.55427	5.69595	3.9332	6.95199	6.5932	5.27583	3.56958	6.27842	4.84667	6.64547	3.63951	5.28218	6.58377	5.54956	AT1G07910.2	RNAligase	0
	Rs005650.1	0.783796	3.46574	2.33025	4.47883	10.5318	4.10177	3.98038	1.36769	3.31167	4.3443	2.31376	3.97148	6.65955	4.10011	7.53076	8.19878	9.83921	AT1G07910.2	RNAligase	0
	Rs005660.1	8.65009	9.15793	14.695	9.33556	12.8051	3.52864	5.83957	3.5007	9.73901	4.73981	6.24961	7.14839	7.29105	9.90289	5.81257	7.25158	7.08452	AT1G07970.1	cytochrome B561%2C amino-terminal protein	0
	Rs005670.1	7.39078	29.8348	13.2479	24.8905	8.11762	13.1307	9.55672	11.9041	16.5309	19.7641	10.9578	16.9104	12.0421	11.1539	25.3163	9.41397	21.8968	AT1G07960.1	PDI-like 5-1	9e-52
	Rs005680.1	9.51163	4.0262	4.00199	2.31031	1.66085	5.23047	4.46699	2.403	0	2.72512	4.30533	1.55034	3.94966	2.69972	1.20176	1.5728	7.5692	AT1G62350.2	Pentatricopeptide repeat (PPR) superfamily protein	1e-112
	Rs005690.1	435.113	255.14	240.17	518.306	385.633	371.796	204.153	228.762	448.797	396.736	323.987	582.955	552.818	475.101	475.776	437.332	413.789	AT1G07940.1	GTP binding Elongation factor Tu family protein	0
	Rs005700.1	0	10.0446	0	2.14101	1.32226	1.26998	0.346179	0.328515	4.74997	5.14532	6.91698	4.57907	7.4803	4.44883	5.74006	3.87033	8.25408	AT1G07980.1	nuclear factor Y%2C subunit C10	9e-46
	Rs005710.1	0	0	0	0	0	0	0	0	0	1.75687	0	0	0	0	0	0	0	AT1G07985.1	Expressed protein	8e-22
	Rs005720.1	17.2151	21.7747	8.70521	13.3238	6.22748	8.42066	8.18177	9.53683	13.0464	9.56907	16.3127	6.41381	13.2625	13.0741	12.0293	16.2217	12.9783	AT1G07990.1	SIT4 phosphatase-associated family protein	0
	Rs005730.1	14.1922	0.300231	7.85469	14.1827	10.3525	2.33407	4.4856	8.51375	7.66662	7.92794	7.47144	17.0445	18.4961	37.3468	13.8783	15.7957	22.8924	AT1G08010.1	GATA transcription factor 11	2e-84
	Rs005740.1	9.63493	10.8526	5.83226	7.43001	6.60055	10.1016	10.5482	11.7996	22.8936	11.2229	13.9661	13.8832	9.91382	12.6065	15.4035	13.0964	12.9074	AT1G08030.1	tyrosylprotein sulfotransferase	0
	Rs005760.1	0	0	0	0.196526	0	0.194914	0.0583273	0.017943	0	0	0	0	0	0	0.0237269	0.0219438	0	AT5G04500.1	glycosyltransferase family protein 47	0
	Rs005770.1	0.687575	0	0	0.687875	3.43586	0.227785	0.719159	7.343	9.33986	7.52122	8.05498	8.15349	11.0103	8.46172	9.28402	13.4283	9.01844	AT1G08050.1	Zinc finger (C3HC4-type RING finger) family protein	0
	Rs005780.1	1.61632	0	0	0.361739	0.69778	0	0	0.766577	0.414632	0	0	0	0.1674	0	0.634687	0.631703	0	AT1G08050.1	Zinc finger (C3HC4-type RING finger) family protein	1e-50
	Rs005790.1	31.0996	24.3436	28.4133	32.7633	16.6331	31.304	37.0644	33.765	9.52741	5.12248	6.76582	13.2597	4.54601	6.8208	4.59042	6.87075	4.34601	AT1G08040.1	trimethylguanosine synthase (DUF707)	0
	Rs005800.1	0	0	0	0	0	0	0	0.172103	0	0	0	0	0	0	0.0910321	0	0.0672788	AT1G08050.1	Zinc finger (C3HC4-type RING finger) family protein	0
	Rs005810.1	0	0	0	0	0	0	0	0	0	0	0	0	0	0	0	0	0
	Rs005820.1	4.74129	1.30195	4.13684	7.97301	5.4619	10.1067	7.71467	6.65928	5.87337	4.59008	4.83258	9.51253	4.00508	6.39566	6.50797	5.6375	3.81285	AT1G08060.3	ATP-dependent helicase family protein	0
	Rs005830.1	0	0	0	0	0	0	0	0	0	0	0	0	0	0	0	0	0.683922	AT1G08065.1	alpha carbonic anhydrase 5	1e-123
	Rs005840.1	0	0	0	1.32343	0	0	0	0	0	0	0	0	0	0	0	0	0
	Rs005850.1	0.594836	0	0	0.582471	2.50186	0	0.295009	1.35261	0.949462	2.12238	1.11982	0	1.45965	1.6405	0.785636	0.683952	0.232255	AT1G08070.1	Tetratricopeptide repeat (TPR)-like superfamily protein	0
	Rs005860.1	0	0	0	0.67782	0	0	0	0	0	0	0	0	0	0	0	0	1.63024	AT1G08080.1	alpha carbonic anhydrase 7	1e-133
	Rs005870.1	0	0	0	0	0	0	0	0	0	0	0	0	0	0	0	0	0	AT1G08090.1	nitrate transporter 2:1	0
	Rs005880.1	0	0	0	0	0	0	0	0	0	0	0	0	0	0	0	0	0	AT1G08090.1	nitrate transporter 2:1	0
	Rs005890.1	38.5284	116.729	59.9883	47.9586	28.158	72.1298	50.2433	39.8341	82.4348	51.1892	42.5857	45.2919	64.1441	45.2182	79.0227	76.1058	58.6607	AT1G08110.4	lactoylglutathione lyase family protein / glyoxalase I family protein	1e-121
	Rs005900.1	19.8095	12.892	20.9554	29.5455	36.7911	22.3908	8.6682	9.82106	17.7149	17.569	10.3851	20.1735	23.1352	16.6399	17.2089	8.27614	12.8726	AT1G08130.1	DNA ligase 1	0
	Rs005910.1	0	0	0	0	0	0	0	0	0	0	0	0	0	0	0	0	0	AT1G08135.1	cation/H+ exchanger 6B	0
	Rs005920.1	0	0	0	0	0	0	0	0	0	0	0	0	0	0	0	0	0	AT1G08140.1	cation/H+ exchanger 6A	0
	Rs005930.1	0	0	0	0	0	0	0	0	0	0	0	0	0	0	0	0	0	AT1G08135.1	cation/H+ exchanger 6B	0
	Rs005940.1	0	0	0	0	0	0	0	0	0	0	0	0	0	0	0	0	0	AT1G08140.1	cation/H+ exchanger 6A	0
	Rs005950.1	0	0	0	1.23784	0	6.39042	0	0	5.05402	0	0	1.40229	0	0	4.79026	0	0	AT1G08160.1	Late embryogenesis abundant (LEA) hydroxyproline-rich glycoprotein family	5e-52
	Rs005960.1	0	0	0	0	0	0	0	0.0865853	2.37208	0.580818	0	0.150828	1.71809	0	0	0.291454	0.620547	AT1G08170.1	Histone superfamily protein	2e-58
	Rs005970.1	23.2057	54.6966	48.2411	30.272	76.3411	23.1426	83.4693	111.927	46.2775	45.4819	17.7741	66.3057	183.473	94.2682	93.9447	100.477	122.467	AT1G08180.1	cyclin-dependent kinase inhibitor	7e-31
	Rs005980.1	40.8208	23.1744	28.1882	23.6113	31.5075	42.2791	27.5723	32.7979	23.0902	29.1814	29.0341	18.3881	27.0119	30.253	32.6149	22.5128	31.4625	AT1G08190.1	vacuolar protein sorting 41	0
	Rs005990.1	186.364	102.064	170.298	195.411	266.67	104.578	86.456	109.65	169.214	164.177	250.949	154.292	87.9845	134.163	172.273	136.376	189.646	AT1G08200.1	UDP-D-apiose/UDP-D-xylose synthase 2	0
	Rs006000.1	0	0	0	0.0557516	0	0	0	0	0	0	0	0	0	0	0	0	0	AT3G50685.1	anti-muellerian hormone type-2 receptor	5e-76
	Rs006020.1	5.75435	10.0352	14.9957	14.355	9.03858	15.4022	14.9935	18.1659	19.8268	14.3234	13.2154	19.9424	13.9755	14.4571	15.8004	7.1032	15.0473	AT2G27600.1	AAA-type ATPase family protein	0
	Rs006030.1	1.68945	0	4.30017	9.32107	12.3773	11.3159	2.51407	5.6078	6.08951	1.77434	3.36057	6.29319	3.90023	8.10527	3.63158	4.50042	4.14403	AT1G08280.1	Glycosyltransferase family 29 (sialyltransferase) family protein	1e-164
	Rs006040.1	35.0903	21.233	20.1815	41.3804	13.9586	71.0034	8.57006	8.74077	34.4787	9.10945	11.1693	33.9833	6.96008	21.3282	23.2069	12.1722	11.763	AT1G08290.1	WIP domain protein 3	7e-84
	Rs006050.1	1.65673	0	1.35521	3.94703	1.04536	2.09174	2.52591	6.69376	6.65528	4.04733	4.63018	3.1462	6.93	6.9133	2.04678	5.36666	3.81443	AT1G08300.1	no vein-like protein	0
	Rs006060.1	0	0	0	0.567089	0	0	0	0	0	0	0	0	0	0.228158	0	0	0	AT1G08310.2	alpha/beta-Hydrolases superfamily protein	1e-139
	Rs006070.1	0	0	7.98241	1.78606	5.42107	4.82485	4.11029	3.94238	1.74223	0	0	1.32934	2.45555	0.420888	1.24499	0.233525	1.57506	AT1G08315.1	ARM repeat superfamily protein	1e-145
	Rs006080.1	0	0	0	5.16548	0	3.6997	0	0	0	0	0	2.84793	0.3348	0.275459	4.15017	0	0	AT1G08340.1	Rho GTPase activating protein with PAK-box/P21-Rho-binding domain-containing protein	1e-13
	Rs006090.1	2.64655	1.70409	2.41768	3.25664	3.86893	1.89614	2.48021	3.1369	3.2553	1.88391	1.77941	0.764259	1.61637	1.91104	2.97302	1.61629	1.5758	AT1G08350.2	Endomembrane protein 70 protein family	0
	Rs006100.1	35.9546	72.8076	57.3832	38.619	50.6447	54.4604	80.0195	87.2369	12.9776	16.1798	14.8352	17.8963	14.7979	22.4412	21.4363	24.6351	16.1338	AT2G27530.1	Ribosomal protein L1p/L10e family	1e-103
	Rs006110.1	92.1858	45.88	108.497	118.939	97.0878	114.125	119.098	113.526	69.8626	55.0781	48.3033	81.1759	77.2651	63.5984	69.2511	63.1163	78.1652	AT1G08370.1	decapping 1	1e-100
	Rs006120.1	8.44112	0	7.19053	10.0235	10.4242	17.5269	11.4779	22.5226	0	0	0	0	0	0	0	0	0	AT1G08390.1	recQ-mediated instability-like protein	3e-61
	Rs006130.1	1.31326	0	3.09274	4.3959	3.78673	4.97118	6.43495	2.43293	4.20222	2.62543	4.09332	6.75467	5.5236	2.425	9.17274	5.07957	2.78699	AT1G08400.1	RINT-1 / TIP-1 family	0
	Rs006140.1	0	0	0	0	0	0	0	0	0	0	0	0	0	0	0	0	0.171568	AT1G08440.1	aluminum activated malate transporter family protein	0
	Rs006150.1	0	0	0	0	0	0	0	0	0	0	0	0	0	0	0	0	0	AT1G08465.1	Plant-specific transcription factor YABBY family protein	5e-77
	Rs006160.1	3.40597	5.2076	8.56339	12.4294	24.3386	10.144	15.8375	7.9962	11.2614	15.8989	20.6432	9.48258	8.91092	14.4093	12.595	19.1438	23.5277	AT1G08470.1	strictosidine synthase-like 3	0
	Rs006170.1	12.4563	35.9598	29.3007	23.4897	17.8982	62.4231	48.6268	29.5254	43.2947	53.0154	36.0164	59.9205	35.353	48.893	63.2128	40.7779	32.3146	AT1G08480.1	succinate dehydrogenase subunit	2e-58
	Rs006180.1	10.4471	16.5563	3.3995	4.98024	1.6348	2.47913	5.50969	8.31865	5.92254	4.17593	2.17574	2.09238	1.42663	1.80979	2.16893	2.06502	3.48868	AT1G08490.1	chloroplastic NIFS-like cysteine desulfurase	0
	Rs006190.1	40.13	47.3519	64.2547	33.1571	49.7417	73.9937	129.359	111.737	23.1532	22.5385	24.6975	20.3754	26.9429	25.3068	16.5412	34.276	23.8724	AT1G08510.1	fatty acyl-ACP thioesterases B	0
	Rs006200.1	3.2091	7.93909	1.07359	3.15304	3.30738	4.7436	8.0259	4.44231	1.28004	4.30561	3.5501	3.29044	1.7517	3.03293	2.65302	2.6856	5.10823	AT1G08520.1	ALBINA 1	0
	Rs006210.1	3.5661	4.07538	5.37339	5.96825	1.21211	1.94821	3.53033	2.90294	0	0.343612	0.163925	2.51532	0.469739	1.90488	1.12301	0.214435	0.69814	AT1G08530.1	chitinase-like protein	3e-80
	Rs006220.1	5.565	10.2802	4.73748	6.61329	4.90928	2.74324	8.06203	6.8076	10.9222	3.01132	4.16485	5.37701	5.42615	6.4613	4.14669	4.42897	5.16267	AT1G08540.1	RNApolymerase sigma subunit 2	0
	Rs006230.1	0	0	0	0	0	0	0	0	0	0	0	0	0	0	0	0	0
	Rs006240.1	0	0	0	1.37668	0	0	0.565261	0	18.159	0	0	2.35839	0	0	0	2.67927	0.330787	AT1G08550.1	non-photochemical quenching 1	9e-45
	Rs006250.1	0	0	3.10427	1.07703	0.0888477	6.093	3.80497	0.404692	12.7499	2.99532	0.499411	4.37072	7.95141	2.6844	3.63121	1.16332	4.9568	AT1G08570.1	atypical CYS HIS rich thioredoxin 4	1e-113
	Rs006260.1	10.9812	7.90052	10.7025	10.4226	8.48443	13.0337	11.0079	15.1979	19.9672	10.2132	8.51789	12.0987	11.6254	7.20226	16.1603	11.2126	11.8354	AT1G08600.2	P-loop containing nucleoside triphosphate hydrolases superfamily protein	0
	Rs006270.1	5.07362	0.383265	2.79439	7.19129	4.41616	7.79903	7.19005	7.42395	6.91376	6.49323	5.10635	6.64336	11.0258	6.30007	9.17642	8.72015	3.48794	AT1G08620.3	Transcription factor jumonji (jmj) family protein / zinc finger (C5HC2 type) family protein	0
	Rs006280.1	0	0	0	2.77783	0	0	0	0	0	0	0	0	0	0	0	0	0	AT1G08630.1	threonine aldolase 1	1e-175
	Rs006290.1	8.2187	28.1609	12.7583	19.0178	10.2633	14.1206	15.2743	14.3595	11.1562	2.58553	3.30313	12.2995	5.80808	5.60006	2.87194	12.2712	5.01088	AT1G08640.1	Chloroplast J-like domain 1	1e-131
	Rs006300.1	6.40964	0.205829	1.79414	7.04187	0.505608	12.043	9.18803	0.620911	1.75257	1.39747	0	1.87213	2.30804	0	4.7054	0.646005	4.14348	AT1G08650.1	phosphoenolpyruvate carboxylase kinase 1	1e-137
	Rs006310.1	0	0	0	0	0	0	0	0	0	0	0	0	0	0	0	0	0	AT3G19515.2	apoptosis inhibitor	5e-10
	Rs006320.1	20.7799	20.102	32.5721	13.9451	14.5739	10.7763	25.9776	9.57534	19.2256	11.9224	15.9644	24.0716	16.9812	8.52265	21.8016	10.3399	10.685	AT1G08700.1	Presenilin-1	1e-160
	Rs006340.1	66.1999	50.5043	39.7062	45.3281	25.8088	84.2457	72.7892	53.7905	58.0012	45.0494	31.9591	49.9135	40.9875	28.7628	54.3387	50.8826	33.4016	AT1G08680.4	ARF GAP-like zinc finger-containing protein ZIGA4	0
	Rs006350.1	0	0	0.21565	1.86006	8.05878	5.92005	3.91865	1.54906	0.744521	3.29817	0.294004	8.9492	2.2544	0.74193	0	6.68045	2.48834	AT1G02770.1	hypothetical protein	5e-33
	Rs006360.1	17.9174	10.051	28.4804	13.7007	13.1662	9.76718	24.0727	7.76284	23.7154	14.4187	16.2499	24.16	14.0808	10.2322	22.2923	12.3106	12.2064	AT1G08700.1	Presenilin-1	1e-160
	Rs006380.1	12.7352	1.21415	19.72	24.4298	8.66537	20.8699	11.2952	15.5261	23.3655	5.0221	15.1745	26.4062	6.2472	6.68036	8.09464	13.991	14.3917	AT1G08750.1	Peptidase C13 family	1e-104
	Rs006390.1	20.8487	11.86	27.214	34.5453	18.7273	40.8923	27.921	26.3998	41.2714	29.319	34.4427	54.898	22.3737	20.6868	36.1095	31.5489	45.3419	AT1G08750.1	Peptidase C13 family	1e-170
	Rs006400.1	12.1766	5.8618	7.32145	8.69976	15.4276	3.85041	3.48748	6.71625	11.7217	7.75246	16.1633	4.76037	15.7349	19.9236	8.62344	13.8385	15.8769	AT1G08760.1	GPI-anchored adhesin-like protein%2C putative (DUF936)	0
	Rs006410.1	0.240106	3.55055	0.594869	4.86585	10.9396	2.55259	2.27646	9.44026	24.1448	14.1887	15.4972	28.2039	26.1449	31.7483	14.5237	14.236	26.3774	AT1G08770.1	prenylated RAB acceptor 1.E	8e-79
	Rs006420.1	16.7725	8.00923	3.52343	28.913	11.3178	50.9825	13.6949	29.9368	41.192	18.8652	36.8283	19.7585	22.5721	40.4923	23.2724	9.16021	29.4617	AT1G08780.1	ABI3-interacting protein 3	5e-61
	Rs006430.1	2.29393	0	0.189443	2.37898	1.50904	18.3176	0.573958	4.13442	3.13844	0	0.154918	0	0.351346	2.00066	0.113615	0	1.7052	AT1G08780.1	ABI3-interacting protein 3	2e-52
	Rs006440.1	3.93658	3.73856	5.03064	1.79856	7.25531	2.87346	1.43611	1.34754	4.47707	1.6343	6.72738	2.87208	3.08265	19.8569	2.0856	2.0581	9.65586	AT1G08800.1	myosin-binding protein (Protein of unknown function%2C DUF593)	1e-137
	Rs006450.1	29.5506	26.2304	4.82218	27.8855	8.05967	45.3688	45.8658	39.6076	33.5243	50.7118	37.4675	66.6832	31.0758	48.0567	50.7224	62.8865	78.9019	AT1G54690.1	gamma histone variant H2AX	2e-49
	Rs006460.1	1.18338	1.06056	4.86007	1.0905	1.32695	2.7598	0.777259	6.15972	1.87661	0	10.2457	0.842284	0	4.98521	2.49312	0	10.9239	AT1G08900.1	Major facilitator superfamily protein	0
	Rs006470.1	0	0	0	0	0	0	0	0	0	0	0	0	0	0	0	0	0
	Rs006480.1	0	0	5.29825	0	0	0	0	2.2062	0	0	0	0	0	0	0	0	0	AT1G08910.1	zinc ion binding protein	1e-118
	Rs006490.1	3.47292	0	0	5.14366	1.11856	9.92784	1.10892	0.332002	42.7704	0	4.40628	9.25463	0.087432	3.91405	31.4747	2.39364	0.123606	AT1G08920.2	ERD (early response to dehydration) six-like 1	0
	Rs006500.1	0	0	0	1.25989	0	2.38313	0	3.18432	6.72523	5.20103	1.69672	5.70264	6.68653	1.6134	1.414	10.0443	0	AT1G08930.1	Major facilitator superfamily protein	1e-120
	Rs006510.1	0	0.21874	0	0.734913	0	3.80461	1.48628	5.39272	1.27499	1.42192	0	0.277954	2.79439	0.605026	1.50695	1.47705	0	AT1G08940.1	Phosphoglycerate mutase family protein	1e-143
	Rs006520.1	0.390972	2.13964	30.9882	24.5859	8.17289	30.0257	49.7813	10.6019	33.8513	17.6577	39.5197	28.046	21.5108	20.5478	16.887	26.2707	33.4198	AT1G08970.1	nuclear factor Y%2C subunit C9	3e-75
	Rs006530.1	24.5607	7.60299	6.46702	14.7079	15.2002	18.931	7.21131	10.7598	17.4411	11.0198	11.9233	9.32842	8.17562	20.1757	11.4368	7.83621	7.97019	AT1G09000.1	NPK1-related protein kinase 1	0
	Rs006540.1	11.842	4.43167	5.98588	10.741	6.40885	13.6078	8.60777	7.07908	13.1404	12.0306	6.43527	12.7825	11.5325	5.89983	9.28738	10.3551	7.88183	AT1G09010.1	glycoside hydrolase family 2 protein	0
	Rs006550.1	23.7919	8.25977	16.108	25.4758	17.4499	27.6382	18.0031	14.5339	25.7106	26.9334	17.4097	24.6074	21.7462	24.9831	18.7826	18.5012	24.371	AT1G09020.1	sucrose nonfermenting-like protein	0
	Rs006560.1	0	0	0	0	0	0	0	0	0	0	0	0	0	0	0	0	0	AT1G09030.1	nuclear factor Y%2C subunit B4	3e-57
	Rs006590.1	4.88163	10.8634	1.74205	5.47949	3.89189	6.31623	4.77988	4.35925	2.35047	12.0712	10.1183	8.59412	6.50841	6.50393	3.21341	7.07423	6.32128	AT1G09040.1	arginine-glutamic acid dipeptide repeat protein	0
	Rs006600.1	0	0.0972176	0	0.925778	0	0	0.317942	0.0709175	0	0	0.511474	0	0	0	0	0	0	AT1G09070.1	soybean gene regulated by cold-2	9e-63
	Rs006610.1	0	0	0	0	0	0	0	0	0	0	0	0	0	0	0	0	0
	Rs006620.1	0	0	0	0	0	0	0	0	0	0	0	0	0	0	0	0	0
	Rs006640.1	0.30306	0	0	0.013513	0	0.739841	0	0	0	0	0	0.94911	0.12555	1.09448	3.60782	1.8019	0.310617	AT2G43261.1	transmembrane protein	2e-09
	Rs006650.1	0.124255	1.37131	0	1.43918	2.32959	1.30667	1.76551	0.67017	0.254998	0.599404	0	7.78498	4.7321	1.52467	0	1.12793	0	AT1G09190.1	Tetratricopeptide repeat (TPR)-like superfamily protein	1e-88
	Rs006660.1	0	0	0	0	0	0	0	0	0	0	0	0	0	0	0	0	0
	Rs006670.1	1.30008	0.564323	0	0.993528	1.46325	0.268863	0.581239	0.321755	3.56788	0.955839	0	0.560634	1.39273	0	0	2.37959	0.386993	AT1G09190.1	Tetratricopeptide repeat (TPR)-like superfamily protein	0
	Rs006680.1	32.6948	17.4661	8.45448	35.3064	16.2504	25.3221	24.2202	27.1157	27.0771	41.7025	34.2184	27.0802	19.3285	33.5818	41.1622	41.5028	42.9352	AT1G56330.1	secretion-associated RAS 1B	7e-84
	Rs006690.1	199.898	187.505	167.696	184.369	147.323	179.017	154.792	189.378	254.162	137.252	135.178	142.375	130.781	168.168	208.749	267.944	252.69	AT1G09210.1	calreticulin 1b	0
	Rs006700.1	2.19148	0	0.714639	1.64911	3.41261	10.4251	3.80391	2.28792	10.0178	3.00008	4.5706	5.4731	6.87587	5.83437	6.80474	4.2901	4.57567	AT1G09230.1	RNA-binding (RRM/RBD/RNP motifs) family protein	0
	Rs006710.1	0	0	0	1.00172	0	3.06297	0	0	0	0	0	0	0	0	0	0	0	AT1G09240.1	nicotianamine synthase 3	1e-152
	Rs006720.1	4.55712	3.20155	28.5634	23.4504	14.197	10.0191	11.3479	3.47353	2.08635	21.6328	76.1175	7.07592	5.27869	10.6265	7.40297	2.53154	2.67157	AT1G09250.1	basic helix-loop-helix (bHLH) DNA-binding superfamily protein	3e-41
	Rs006730.1	0	0	0	0	0	0	0	0	0	0	0	0	0	0	0	0	0	AT1G09260.1	Chaperone DnaJ-domain superfamily protein	3e-29
	Rs006740.1	33.4407	34.0635	33.7259	35.7281	45.5593	19.1541	15.7031	33.3832	32.549	27.7197	33.3894	23.1776	41.8538	47.6863	39.5943	27.7291	32.6397	AT1G09270.1	importin alpha isoform 4	0
	Rs006750.1	1.13149	4.18148	6.28685	3.85074	4.09261	2.29986	2.31466	5.56785	13.9325	9.60448	13.9041	19.2971	14.3766	12.0521	16.8387	16.9818	10.1497	AT1G09280.1	rhodanese-like domain protein	0
	Rs006760.1	0	0	0	0.819091	0.37945	0.778848	0.466911	1.30008	1.18374	2.07707	1.97883	0.903215	3.02398	3.77111	1.54243	0.852288	3.09666	AT1G09320.1	agenet domain-containing protein	0
	Rs006770.1	24.5144	43.6887	24.5979	33.0176	26.9564	30.5185	25.2978	40.3747	17.4695	7.92617	14.6145	27.3114	16.6214	20.9677	24.0571	24.4802	21.6919	AT1G09330.1	golgi apparatus membrane protein-like protein ECHIDNA protein	1e-73
	Rs006780.1	0	1.85058	0	0.441812	0.281862	0	2.82506	0.641925	0	0	0	0	0	0	0	0	0	AT1G09340.2	chloroplast RNA binding protein	1e-173
	Rs006790.1	0	0	0	0	0	0	0	0	0	0	0	0	0	0	0	0	0	AT1G09380.1	nodulin MtN21 /EamA-like transporter family protein	1e-133
	Rs006800.1	28.5723	42.6527	36.3663	17.1472	16.7098	46.4975	33.9628	34.4856	5.4528	1.563	0	0	2.24158	2.344	4.65694	1.8917	3.04887	AT1G09390.1	GDSL-like Lipase/Acylhydrolase superfamily protein	2e-63
	Rs006810.1	0	0	0	0	0	0	0	0	0	0	0	0	0	0	0	0	0	AT1G09410.1	pentatricopeptide (PPR) repeat-containing protein	2e-42
	Rs006820.1	2.48174	0	1.06613	8.57858	0	6.39414	0	0	1.87661	0	0	2.19035	0	0	1.43379	0	0	AT1G09440.1	Protein kinase superfamily protein	0
	Rs006830.1	0.355128	0	0	3.7004	0	4.51661	0	0.074216	0	0	0	0	0	0	0.0981393	0	0.628606	AT1G09460.1	Carbohydrate-binding X8 domain superfamily protein	2e-61
	Rs006840.1	5.67899	0	0	2.84881	0	2.11628	1.67031	3.74279	0.730654	2.23274	9.73919	3.68085	3.65786	6.2817	2.87782	4.54681	2.84223	AT1G09470.1	myosin heavy chain%2C cardiac protein	1e-133
	Rs006850.1	0	0	0	0	0.759194	0	3.43285	1.63957	0	0	0	0	0	0	0	0	0	AT1G09480.1	NAD(P)-binding Rossmann-fold superfamily protein	1e-144
	Rs006860.1	0	0	0	0	0	0	2.33834	0	0	0	0	0	0	0	0	0	0	AT1G09490.1	NAD(P)-binding Rossmann-fold superfamily protein	1e-141
	Rs006870.1	0	0	0	0	0	0	0	0	0	0	0	0	0	0	0	0	0	AT1G09480.1	NAD(P)-binding Rossmann-fold superfamily protein	1e-143
	Rs006880.1	31.7534	24.0936	6.53552	14.716	9.15874	10.8027	21.0839	9.40631	1.42192	6.79616	10.6625	3.83414	2.3882	5.01815	9.41444	8.90815	7.08146	AT1G09530.1	phytochrome interacting factor 3	0
	Rs006890.1	3.67411	0	21.3628	10.7595	10.4851	2.52882	0	13.115	16.2272	5.95468	17.5304	18.1351	3.04174	29.6749	15.1924	0.694272	10.1269	AT1G09540.1	myb domain protein 61	1e-157
	Rs006900.1	0	0	0	0	0	0	0	0	0	0	0	0	0	0	0	0	0	AT1G09550.1	Pectinacetylesterase family protein	1e-140
	Rs006910.1	3.52762	19.9649	4.24778	8.2858	7.73512	6.09077	0	1.64919	1.88254	9.77852	0	0	0.967326	0	4.51654	4.90782	0	AT1G09575.1	calcium uniporter-like protein (DUF607)	1e-130
	Rs006920.1	0	0	0	0	0	0	0	0	0	0.56282	0	0	0	0	0	0	0	AT1G09580.1	emp24/gp25L/p24 family/GOLD family protein	2e-93
	Rs006930.1	126.327	100.567	41.3417	59.6473	84.9728	60.7584	31.5839	56.1689	8.03631	9.35572	4.61912	16.2768	10.4145	4.58996	13.349	13.8039	17.4854	AT1G09590.1	Translation protein SH3-like family protein	2e-90
	Rs006940.1	3.64641	1.44323	1.16065	2.41565	1.76963	1.99371	0.280292	1.2531	3.68039	3.05606	1.11367	2.52188	3.38648	2.44392	5.07684	3.51382	1.83345	AT1G09600.1	Protein kinase superfamily protein	0
	Rs006950.1	0	0	0	0.975577	0	0.544955	0	0.0789364	1.08127	0	0	0	0	0	3.3616	0	0	AT1G09610.1	glucuronoxylan 4-O-methyltransferase-like protein (DUF579)	1e-136
	Rs006960.1	16.229	11.8179	21.4693	20.8442	10.0738	17.1114	12.0776	11.3972	15.1964	17.5451	13.5331	18.3471	19.5457	17.5297	17.082	18.962	19.8751	AT1G09620.1	ATP binding/leucine-tRNA ligases/aminoacyl-tRNA ligase	0
	Rs006970.1	0	0	0	0	0	0	0	0	0	0	0	0	0	0	0	0	0
	Rs006980.1	20.3633	3.55549	12.6157	26.3033	27.7554	33.4999	23.7035	44.5667	44.0134	23.3601	22.6531	44.9646	20.7735	24.3325	41.6249	19.4394	35.0794	AT1G09630.1	RAB GTPase 11C	1e-106
	Rs006990.1	238.069	168.592	180.706	297.977	353.549	188.143	178.068	226.491	209.16	256.716	295.732	209.982	263.353	293.92	253.712	260.671	286.152	AT1G09640.1	Translation elongation factor EF1B%2C gamma chain	0
	Rs007000.1	17.8775	23.1683	14.2673	17.502	14.2964	6.01097	2.95999	9.9625	18.9766	18.4109	21.3581	29.4822	16.7238	24.1037	20.1722	17.7909	20.736	AT1G09660.1	RNA-binding KH domain-containing protein	1e-124
	Rs007020.1	0	0	0	0	0	0	0	0	0	0	0	0	0	0	0	0	0	AT1G09665.1	Toll-Interleukin-Resistance (TIR) domain family protein	5e-70
	Rs007030.1	1.27758	0	0	1.45991	1.77056	1.28823	0.315619	1.77391	3.80595	2.41854	0.935157	0.709889	4.00206	1.9153	1.76666	1.0961	1.75269	AT1G09680.1	Pentatricopeptide repeat (PPR) superfamily protein	0
	Rs007040.1	65.0482	43.4627	42.6225	67.9234	75.132	58.4462	75.4111	64.352	148.054	205.682	141.015	175.503	125.991	138.273	211.582	190.285	139.816	AT1G09590.1	Translation protein SH3-like family protein	7e-90
	Rs007050.1	3.20657	7.0345	2.55985	4.47724	1.31839	2.14233	1.13264	3.64095	9.32252	2.09469	7.23107	2.09212	4.16502	2.67872	5.91244	3.50278	0.0842646	AT1G09700.1	dsRNA-binding domain-like superfamily protein	5e-96
	Rs007060.1	2.33958	3.92368	0.712021	3.76619	2.57763	2.37401	1.81245	2.16552	6.24486	2.70057	4.66615	5.62683	2.50472	5.62098	3.26507	3.3765	6.53636	AT1G09710.2	Homeodomain-like superfamily protein	1e-162
	Rs007070.1	0	0	0	0	0	0	0	0	0	0	0	0	0	0	0.18568	0	0	AT1G09720.1	Kinase interacting (KIP1-like) family protein	0
	Rs007080.1	14.3947	12.4539	10.4725	11.8671	8.52129	10.7202	10.2801	10.1166	19.9999	16.6941	16.9541	23.3148	23.3148	15.644	19.6431	18.3357	14.1899	AT1G09730.1	Cysteine proteinases superfamily protein	0
	Rs007090.1	0	0	0	1.12024	0	0	0	0	8.96698	5.71019	6.97129	0	0.452532	0	3.44224	0	0	AT1G09740.1	Adenine nucleotide alpha hydrolases-like superfamily protein	5e-74
	Rs007100.1	34.828	33.5663	17.5724	31.0203	16.6938	10.3804	7.70311	16.0404	35.0821	27.8404	31.0146	38.5596	33.0962	27.8269	42.3217	32.249	38.5512	AT1G09760.1	U2 small nuclear ribonucleoprotein A	9e-80
	Rs007110.1	158.374	123.494	118.178	109.956	105.35	107.604	130.957	216.711	324.571	205.294	304.112	227.242	212.272	209.873	282.446	311.25	339.09	AT1G09770.1	cell division cycle 5	0
	Rs007120.1	0	0	0	0	0	0	0	0	0	0	0	0	0	0	0	0	0	AT1G09790.1	COBRA-like protein 6 precursor	0
	Rs007130.1	0	0	0	2.22823	0	0	0	0	6.13111	5.67899	4.84223	0	0	0	4.81815	0	0	AT1G09740.1	Adenine nucleotide alpha hydrolases-like superfamily protein	2e-58
	Rs007140.1	33.9675	33.4278	16.3334	28.695	14.9053	10.2555	7.58725	15.0477	34.9237	27.5486	30.8719	36.3232	32.6916	27.7302	38.4694	30.6544	37.6472	AT1G09760.1	U2 small nuclear ribonucleoprotein A	9e-80
	Rs007150.1	151.262	122.272	114.978	107.307	98.6208	105.418	127.867	212.256	314.896	197.506	294.442	220.815	206.988	203.426	268.506	302.427	328.758	AT1G09770.1	cell division cycle 5	0
	Rs007160.1	0	0	0	0	0	0	0	0	0	0	0	0	0	0	0	0	0	AT1G09790.1	COBRA-like protein 6 precursor	0
	Rs007180.1	3.78475	2.36765	1.14687	5.96983	2.59737	3.76749	2.3666	0.383267	12.7499	6.44038	2.62084	4.57918	11.9544	4.70467	19.5973	12.313	9.10741	AT1G09795.1	ATP phosphoribosyl transferase 2	0
	Rs007190.1	9.09227	1.63401	5.86057	7.42714	7.27387	2.83875	0.251767	1.31406	12.1363	2.42744	4.8523	12.5918	6.24823	10.1569	11.0394	5.36208	3.90059	AT1G09800.1	Pseudouridine synthase family protein	1e-173
	Rs007200.1	0	0	0	0	0	0	0	0	0	0	0	0	0	0	0	0	0	AT2G27505.1	FBD-like domain family protein	9e-42
	Rs007210.1	2.47191	3.75815	2.15047	4.31109	5.85857	2.51073	2.17393	5.92003	4.57307	3.36142	1.70407	1.06197	0.321095	0.887234	0.859378	0.659606	1.17628	AT1G09810.1	evolutionarily conserved C-terminal region 11	1e-156
	Rs007220.1	103.632	18.6315	93.9841	365.713	324.317	216.144	17.2054	167.921	198.203	11.0483	82.1809	303.705	44.5735	139.589	188.992	12.2152	120.563	AT1G09812.1	multidrug resistance protein	3e-59
	Rs007230.1	8.15111	10.7795	23.4819	25.1487	32.7221	22.7642	28.8621	14.7282	13.4639	27.895	12.3912	18.9931	30.094	1.35526	17.9077	36.077	16.1665	AT1G09815.1	polymerase delta 4	1e-52
	Rs007240.1	3.30315	9.85419	0	6.55871	5.64397	1.77758	3.6858	2.2997	9.42568	4.97253	3.90347	7.3862	7.12921	7.35531	8.32414	2.966	3.48612	AT1G09820.1	Pentatricopeptide repeat (PPR-like) superfamily protein	0
	Rs007250.1	5.41791	9.22367	2.75084	8.04813	14.4971	6.8849	3.51122	3.96959	10.5848	9.30153	6.39694	7.34439	8.63466	6.99991	4.78052	4.93208	4.04723	AT1G09830.1	Glycinamide ribonucleotide (GAR) synthetase	0
	Rs007270.1	87.8271	43.9188	52.2918	89.8028	63.3993	139.251	81.5424	86.9323	108.695	71.4544	70.0775	103.933	79.2947	95.6319	96.9778	81.8459	175.166	AT1G09840.10	shaggy-like protein kinase 41	1e-177
	Rs007280.1	26.005	23.7758	41.4242	28.406	48.6396	17.6964	24.5569	30.4511	4.67782	0.185151	0.205574	0.174176	1.71697	0.981438	1.70392	8.05936	1.87342	AT1G09850.1	xylem bark cysteine peptidase 3	0
	Rs007290.1	0	0	0	0	0	0	0	0	0	0	0	0	0	0	0	0	0	AT1G09860.1	purine permease 16	1e-146
	Rs007300.1	7.35959	3.97286	10.3841	19.6984	24.1891	13.1588	12.1433	13.8911	7.94257	2.34933	0.329529	5.26461	3.07325	1.24973	0.600934	5.72273	3.18893	AT1G09870.1	histidine acid phosphatase family protein	0
	Rs007310.1	1.80267	2.17114	0.617046	4.57382	6.08175	2.04919	5.58955	3.44988	43.4695	34.5275	31.0295	38.573	48.6709	57.3331	28.6387	45.653	57.5326	AT1G09850.1	xylem bark cysteine peptidase 3	0
	Rs007320.1	0	0	0	0	0	0	0	0	0	0	0	0	0	0	0	0	0	AT1G09860.1	purine permease 16	1e-126
	Rs007330.1	0.843752	0	6.4749	5.1054	3.71204	5.44943	5.13075	3.18989	31.4967	19.5344	10.4354	21.3321	16.6502	17.7072	11.7953	20.1347	13.4071	AT1G09870.1	histidine acid phosphatase family protein	0
	Rs007340.1	2.31942	0	0	1.32618	0	0.950586	0	0	1.06856	0	0	2.81766	0	0	3.48826	0	0	AT1G09880.3	Rhamnogalacturonate lyase family protein	0
	Rs007350.1	0	0	0	8.37459	0	3.43187	0	0.317115	0.241323	0	0.507288	2.45511	0	0	1.50729	0	0	AT1G09890.3	Rhamnogalacturonate lyase family protein	0
	Rs007360.1	2.32718	3.16372	0.889287	3.54467	2.36829	1.53538	3.56571	2.69625	3.75248	0.476115	0.572521	1.10624	1.15443	1.69222	2.14491	4.37245	1.17388	AT1G09900.1	Pentatricopeptide repeat (PPR-like) superfamily protein	0
	Rs007370.1	17.5208	12.4059	5.77153	10.0521	7.62264	3.59013	3.76873	5.29838	3.5633	1.3812	0.568471	0	0.479539	0.394544	4.45901	0.273635	0.68283	AT1G09910.1	Rhamnogalacturonate lyase family protein	0
	Rs007380.1	10.5261	3.96125	21.0941	7.58674	5.1437	0.185739	0.625317	5.66811	10.1492	9.92351	8.1128	6.19519	5.34919	1.85421	15.8808	20.9745	10.399	AT1G09920.1	TRAF-type zinc finger-like protein	2e-93
	Rs007390.1	0	0	0	0.458509	0	2.40893	1.13642	0	17.5861	4.71885	0	0	2.52	0	18.4649	6.12614	0	AT1G09932.1	Phosphoglycerate mutase family protein	6e-56
	Rs007400.1	10.4295	24.2031	20.9453	20.4378	6.55658	11.5549	9.45152	27.7736	3.22528	1.06795	0.340808	6.76972	0.488306	0.123083	3.16058	3.87458	5.07999	AT5G14440.1	Surfeit locus protein 2 (SURF2)	3e-11
	Rs007410.1	0	0	0	0	0	0	0	0	0	0	0	0	0	0	0	0	0.0703123	AT1G09935.1	Phosphoglycerate mutase family protein	1e-104
	Rs007420.1	0	0	1.94428	1.08862	0.215105	2.90839	0	0	0	8.30038	5.86574	1.70673	0.722464	0.891618	0.842147	2.64385	0	AT1G09950.1	RESPONSE TO ABA AND SALT 1	2e-81
	Rs007440.1	4.57276	0.0572852	0.0481948	1.61532	0.479882	8.26113	3.99077	1.62909	1.29745	0.615826	0.0449568	0	0.40294	0.331521	1.27971	0.862804	0.142413	AT1G09960.1	sucrose transporter 4	0
	Rs007450.1	17.6362	9.93259	18.271	8.3576	7.70154	11.0125	9.63486	8.40768	14.1309	12.2327	9.54131	17.0104	13.9444	11.4635	10.8864	13.2982	14.5811	AT1G09980.1	Putative serine esterase family protein	0
	Rs007460.1	4.9569	2.76649	4.22061	4.74358	1.84607	4.84806	2.79605	2.05194	1.08782	0.0659507	0.988278	2.14867	0.837988	0.251628	0.677672	0.566086	1.52973	AT1G09980.1	Putative serine esterase family protein	0
	Rs007470.1	0	0	0	0	0	0	0	0	0	0	0	0	0	0	0	0	0	AT1G10010.2	amino acid permease 8	3e-51
	Rs007490.1	0	0	0	0	0	0	0	0	0	0	0	0	0	0	0	0	0	AT1G10010.2	amino acid permease 8	1e-122
	Rs007500.1	0	0	0	0	0	0	0	0	0	0	0	0	0	0	0	0	0	AT1G10010.2	amino acid permease 8	0
	Rs007510.1	0	0	0	0	0	0	0	0	0	0	0	0	0	0	0	0	0	AT1G10060.5	branched-chain amino acid transaminase 1	1e-134
	Rs007530.1	0	0	0	0	0	0	0	0	0	0	0	0	0	0	0	0	0	AT1G10010.2	amino acid permease 8	1e-178
	Rs007540.1	0.0703061	8.84546	0.0642263	0.29991	0	0.0618331	0.362562	0.692751	0	1.29301	0.724476	0	0	0	0.738498	0	0.0511083	AT1G10020.1	formin-like protein (DUF1005)	0
	Rs007550.1	0	0	0	0.024353	0	0	0	0	0	0	0	0	0	0	0	0	0	AT1G10060.5	branched-chain amino acid transaminase 1	1e-177
	Rs007570.1	2.30576	5.05483	2.09461	0.54832	0.379206	1.04568	0	0	0	0	0	0.601755	0	0	1.56074	0	0	AT1G10070.1	branched-chain amino acid transaminase 2	0
	Rs007580.1	8.86807	10.448	5.98139	19.3037	16.9984	5.73548	2.56885	2.82523	14.2499	20.0242	28.6542	14.0801	6.49218	7.8305	2.43859	6.44603	1.9361	AT1G10120.1	basic helix-loop-helix (bHLH) DNA-binding superfamily protein	1e-123
	Rs007590.1	4.97837	12.5656	13.7402	7.42926	6.60206	8.38074	11.631	14.7651	12.7847	5.73391	5.66871	5.51363	13.0797	7.15136	11.4974	11.975	10.8324	AT1G10130.1	endoplasmic reticulum-type calcium-transporting ATPase 3	1e-176
	Rs007600.1	0	0	10.2028	18.9783	24.5058	23.5467	7.59804	9.12386	17.1213	7.02647	13.2127	14.735	2.05902	16.3212	28.0283	12.6165	5.59791	AT1G10130.1	endoplasmic reticulum-type calcium-transporting ATPase 3	5e-73
	Rs007610.1	155.825	200.868	324.874	160.921	266.925	64.3074	144.46	189.197	222.571	492.76	581.592	262.33	178.324	249.189	291.106	302.748	313.735	AT1G10140.1	Uncharacterized conserved protein UCP031279	2e-36
	Rs007620.1	2.96629	3.5817	1.72825	3.19325	3.15487	1.59715	1.13633	3.42934	8.2017	9.37857	8.16158	3.2999	1.92657	3.69247	7.17408	2.49254	2.43553	AT1G10150.1	Carbohydrate-binding protein	1e-109
	Rs007630.1	14.2276	2.9642	0	25.0253	3.46421	18.8823	0	0.236392	24.0157	3.48859	0.243099	22.4465	0	2.15642	21.7549	0	0	AT1G10155.1	phloem protein 2-A10	2e-95
	Rs007640.1	7.5341	5.29832	9.33014	6.41215	4.74931	10.4283	11.5304	5.88756	11.394	12.0007	10.7236	11.0611	8.66182	5.58561	9.27198	8.61135	6.15804	AT1G10170.4	NF-X-like 1	0
	Rs007650.1	0	0	0	0	0	0	0	0	0	0.503701	0	0	0	0	0	0	0	AT5G66870.1	ASYMMETRIC LEAVES 2-like 1	2e-20
	Rs007660.1	0	0	0	0	0	0	0	0	0	0	0	0	0	0	0	0	0	AT3G47680.1	DNA binding protein	8e-49
	Rs007680.1	15.9625	9.36778	7.06355	7.57022	11.1333	4.49399	6.42875	6.9674	5.85023	5.49535	4.00635	9.74781	17.9439	5.53793	6.44022	7.21784	7.37308	AT1G09570.3	phytochrome A	0
	Rs007690.1	0	0	0	0	0	0	0	0	0	0	0	0	0	0	0	0	0
	Rs007700.1	246.049	161.692	161.746	350.762	279.817	168.4	185.597	195.62	167.608	301.064	155.37	151.223	213.789	202.069	238.778	225.551	259.538	AT1G10200.1	GATA type zinc finger transcription factor family protein	1e-107
	Rs007710.1	0	0	0	0	0	0	0	0	0	0	0	0	0	0	0	0	0	AT1G10220.2	ZCF37	5e-45
	Rs007720.1	45.7677	44.9819	41.7136	35.9723	27.5355	33.3449	23.6276	14.6069	33.1117	50.2688	34.6542	37.4682	35.4735	34.7119	42.1351	45.1359	39.5811	AT5G35360.3	acetyl Co-enzyme a carboxylase biotin carboxylase subunit	0
	Rs007740.1	9.31328	2.99137	5.60691	7.32975	15.9237	6.67539	5.49284	3.31552	6.76273	6.43402	4.33816	6.48693	6.78611	7.12702	2.49204	5.98621	3.28102	AT1G10270.1	glutamine-rich protein 23	0
	Rs007750.1	5.15306	0	5.51621	3.31962	1.47368	3.3889	0	0.429596	1.47114	0	2.19677	1.96438	0.296974	0.530582	8.54531	0.497083	3.22411	AT1G10280.1	Core-2/I-branching beta-1%2C6-N-acetylglucosaminyltransferase family protein	0
	Rs007760.1	65.0665	30.9676	54.765	54.7723	60.8295	50.4033	33.8915	46.7788	52.6573	41.9814	44.6016	41.2393	58.8571	62.1008	53.7999	37.5671	53.6438	AT1G10290.1	dynamin-like protein 6	0
	Rs007770.1	0	0	0	0	0	0	0	0.305178	0	0	0.275127	0	0	0.462862	0	0	0	AT5G50960.1	nucleotide binding protein 35	1e-151
	Rs007780.1	0	0.0940815	1.43755	3.02871	9.42862	1.83096	2.36769	6.64735	0	1.22316	0.666131	0	2.7822	1.60801	0.641564	3.27417	1.26748	AT1G10300.1	Nucleolar GTP-binding protein	0
	Rs007790.1	0	0	0	0	0	0	0	0	0	0	0	0	0	0	0	0	0	AT4G12140.1	RING/U-box superfamily protein	5e-06
	Rs007800.1	0	0	0	0	0	0	0	0	0	0	0	0	0	0	0	0	0	AT3G04830.1	Protein prenylyltransferase superfamily protein	3e-11
	Rs007810.1	2.74999	2.12571	3.41901	5.75172	4.91789	7.99353	9.43148	6.73883	6.30582	4.96732	2.77483	2.27955	3.1265	2.43344	7.6196	6.47217	7.64751	AT1G10330.1	Tetratricopeptide repeat (TPR)-like superfamily protein	0
	Rs007820.1	0	0	0	7.75281	0	3.13019	0	0	0	3.13247	0	0	0.180616	1.18882	0	0	0	AT1G10370.1	Glutathione S-transferase family protein	1e-112
	Rs007830.1	0	0	2.06504	0.929041	0	0.985512	0.158616	0.138752	0	0	0	0	0	0	0	0	0	AT1G10330.1	Tetratricopeptide repeat (TPR)-like superfamily protein	1e-138
	Rs007840.1	0	0	0	2.58773	0	1.58653	0	0	0	0	0	0	0	1.18882	0	0	0	AT1G10370.1	Glutathione S-transferase family protein	1e-112
	Rs007850.1	4.55015	0	0	3.94874	0	1.24602	0	0	0	0	0	0	0	0	0.199923	0	0	AT1G10380.1	Putative membrane lipoprotein	1e-157
	Rs007860.1	10.5105	5.33217	3.87538	12.5751	9.82601	16.0025	10.2013	10.5422	18.6336	11.9149	9.31841	10.4793	15.4887	12.5702	14.7653	14.8823	12.7743	AT1G10390.1	Nucleoporin autopeptidase	0
	Rs007870.1	4.47555	11.3909	8.9018	7.77276	10.3275	3.22094	10.2443	11.6104	4.24997	6.54977	4.07158	2.08503	4.05427	9.1563	1.98852	6.33182	10.6068	AT1G10410.1	CW14 protein (DUF1336)	0
	Rs007880.1	5.5927	0	2.41878	2.01555	5.00375	8.34086	3.38792	10.6559	4.55354	3.17265	5.26734	3.59124	13.7629	7.85489	4.37626	8.12883	7.07386	AT1G10417.4	RUN/FYVE domain protein	1e-105
	Rs007890.1	2.32687	0	1.29133	5.09155	1.19395	0.018308	6.86671	7.2373	11.2696	2.67234	5.55248	4.22788	4.94959	6.65077	7.38679	4.7078	7.88294	AT1G59640.2	transcription factor BIG PETAL P (BPE)	7e-66
	Rs007900.1	23.3819	33.3962	31.4118	29.7982	30.563	25.9035	27.8795	17.954	12.9576	24.0691	22.4811	21.0459	22.0992	27.5132	35.7266	34.0487	33.2586	AT1G10430.1	protein phosphatase 2A-2	1e-180
	Rs007910.1	2.92461	1.84414	3.96112	7.10967	5.36009	8.92524	7.50956	6.44649	6.33753	7.83695	7.14447	10.2062	7.36369	5.41763	11.228	13.3348	9.45048	AT1G10450.3	paired amphipathic helix Sin3-like protein	0
	Rs007920.1	39.7497	46.9813	44.0537	64.8009	40.6529	134.425	105.549	104.529	38.1444	15.4499	35.6286	41.0085	26.398	33.9684	38.6977	9.70581	22.8675	AT1G10470.1	response regulator 4	1e-85
	Rs007930.1	0	0	0	0	0	0	0	0	0	0	0	0	1.89326	0	0	0	0
	Rs007940.1	9.1097	0	35.3798	24.7847	36.7977	13.4708	46.554	34.1264	42.7372	27.931	23.0939	16.0897	14.6572	14.8056	42.2889	39.6722	37.2143	AT1G10500.1	chloroplast-localized ISCA-like protein	1e-80
	Rs007950.1	12.6573	0	0.417416	15.5919	6.49975	7.12313	5.4552	2.52418	4.61014	10.5344	10.1785	20.6718	11.5443	8.14373	14.8384	20.662	8.70972	AT1G10522.1	Serine/Threonine-kinase	1e-77
	Rs007960.1	3.01762	4.11809	8.97279	3.24578	6.85873	12.923	40.8153	16.389	11.0367	4.2925	10.4696	5.50462	17.1216	16.9923	10.4625	24.6651	15.4425	AT1G10560.1	plant U-box 18	0
	Rs007970.1	9.13026	6.74582	6.90114	7.74072	12.5082	12.4486	10.6275	8.65158	14.5078	7.23844	7.91162	5.84091	5.92986	6.73812	10.7811	7.38819	13.0183	AT1G10570.1	Cysteine proteinases superfamily protein	0
	Rs007980.1	0	0	0	0	0	0	0	0	0	0	0	0	0	0	0	0	0	AT1G48660.2	Auxin-responsive GH3 family protein	8e-58
	Rs008000.1	0	0	0	0	0	0	0	0.34236	0	0	0	0	0	0	0	0	2.07175	AT5G51470.1	Auxin-responsive GH3 family protein	1e-69
	Rs008010.1	66.0704	35.4157	37.2478	48.9383	35.77	56.8925	52.6692	47.3408	49.1041	31.1953	22.2665	52.2851	51.1124	42.2484	46.4466	43.7247	47.35	AT1G10580.1	Transducin/WD40 repeat-like superfamily protein	0
	Rs008020.1	0	0	0	0	0	0	0	0	0	0	0	2.40477	0	0	0	0	0	AT1G10586.1	basic helix-loop-helix (bHLH) DNA-binding superfamily protein	3e-67
	Rs008030.1	0	0	0	0	0	0	0	0	0	0	2.66231	0	0	0	0	0	0	AT1G10586.1	basic helix-loop-helix (bHLH) DNA-binding superfamily protein	1e-50
	Rs008060.1	0	0	0	2.6715	0.26028	7.41866	0	0	1.05426	1.16757	1.56118	1.00552	1.29826	0.175098	0.64881	0.43718	1.12827	AT1G10610.1	basic helix-loop-helix (bHLH) DNA-binding superfamily protein	1e-146
	Rs008070.1	0	0	0	0.0174852	0	0	0	0	0	0	0	0	0	0	0	0	0	AT1G10620.1	Protein kinase superfamily protein	0
	Rs008080.1	184.084	142.249	111.602	966.006	344.783	135.435	0.765158	5.35757	9.16848	10.3846	42.7197	257.718	36.4017	24.3046	4.16841	0	0	AT1G10640.1	Pectin lyase-like superfamily protein	0
	Rs008110.1	0	0	0	2.64859	0.26028	7.51513	0	0	1.4496	1.16757	1.56118	1.00552	2.59651	0.175098	1.18312	0.582907	1.12827	AT1G10610.1	basic helix-loop-helix (bHLH) DNA-binding superfamily protein	1e-146
	Rs008120.1	0	0	0	0.0349703	0	0	0	0	0	0	0	0	0	0	0	0	0	AT1G10620.1	Protein kinase superfamily protein	0
	Rs008130.1	173.697	131.104	109.297	915.259	330.554	126.367	0.698452	4.8905	8.36918	10.7254	39.6	244.432	33.2986	23.0311	4.20897	0	0	AT1G10640.1	Pectin lyase-like superfamily protein	0
	Rs008140.1	8.1273	0.0877465	0.987925	11.2337	1.33501	6.36456	9.06159	3.7125	13.0056	8.42483	14.2556	7.69426	6.90186	8.96132	18.4246	12.7484	6.82003	AT1G10650.1	SBP (S-ribonuclease binding protein) family protein	1e-140
	Rs008150.1	0	0	0	0	0	0	0	0	0	0	0	0	0	0	0	0	0	AT1G10657.1	transmembrane protein	2e-45
	Rs008170.1	0	0	0	0	0	0	0	0	0	0	0	0	0	0	0	0	0	AT1G10657.1	transmembrane protein	2e-45
	Rs008180.1	10.5784	0.197789	5.78905	7.98065	16.2655	15.0774	12.1074	9.66511	13.2668	7.64442	8.58373	5.78534	17.4692	10.1795	6.16521	10.158	19.3689	AT1G10660.1	transmembrane protein	1e-102
	Rs008200.1	7.57533	29.2441	20.6339	15.6079	10.1554	30.3802	30.5937	42.9639	7.81076	0	3.6287	2.45414	10.0103	19.7031	12.0298	8.44741	7.41319	AT1G10690.1	cyclin-dependent kinase inhibitor	2e-24
	Rs008210.1	7.58943	7.53139	2.97963	4.21227	0.726577	4.35844	0.988107	1.32379	18.7628	14.1004	9.18342	7.59054	3.5552	9.18746	16.164	16.4771	7.65982	AT1G10700.1	phosphoribosyl pyrophosphate (PRPP) synthase 3	0
	Rs008220.1	0	4.16021	0	2.30545	2.47121	2.21879	1.10115	6.8101	2.89921	2.77776	4.20238	7.94583	2.88278	3.9428	2.5407	2.5382	9.26893	AT1G10720.1	BSD domain-containing protein	1e-122
	Rs008230.1	28.663	20.8536	31.8779	36.7422	44.5919	25.6215	27.7351	54.9764	36.4613	18.2882	22.575	23.9508	36.0941	56.0745	32.3654	20.5099	41.5803	AT1G60780.1	Clathrin adaptor complexes medium subunit family protein	0
	Rs008240.1	0	0	0	0	0	0	0.886298	0	0	0	0.0891118	0	0	0	0.410676	0	0
	Rs008250.1	0	0	0	0	0	0	0	0	0	0	0	0	0	0	0	0	0
	Rs008260.1	0	0	0	0	0	0	0	0	0	0	0	0	0	0	0	0	0	AT1G10770.1	Plant invertase/pectin methylesterase inhibitor superfamily protein	1e-69
	Rs008270.1	0	0	0	0	0	0	0	0	0	0	0	0	0	0	0	0	0	AT1G10780.2	F-box/RNI-like superfamily protein	2e-50
	Rs008280.1	0	0	0	0	0	0	0	0	2.88391	0	0	0	0	0	0	0	0	AT1G10790.1	hydroxyproline-rich glycoprotein family protein	6e-82
	Rs008290.1	12.6991	0	26.0561	30.6005	8.4844	23.575	19.2919	15.237	51.6452	20.4517	12.8237	40.2354	17.2655	32.6331	28.6721	14.7817	19.9586	AT1G10820.2	hypothetical protein (DUF3755)	8e-95
	Rs008300.1	2.09758	1.0907	7.0561	8.62711	8.64444	6.37879	5.89976	3.79457	1.6767	6.49425	3.36075	9.91709	5.26175	6.57351	4.20778	5.65362	6.93212	AT1G10830.1	15-cis-zeta-carotene isomerase	1e-174
	Rs008320.1	10.0428	3.19228	9.55424	9.76034	4.00111	14.1666	6.70769	7.3459	7.79905	8.76079	5.76823	14.1219	15.1301	4.42523	4.22884	3.38804	3.20761	AT1G10850.1	Leucine-rich repeat protein kinase family protein	0
	Rs008330.1	11.6422	4.51635	19.6345	11.9263	20.1474	13.6384	9.75024	8.53484	6.42463	9.6218	12.2419	15.0636	14.8273	15.0093	8.48789	10.0587	12.9316	AT1G10870.2	ARF-GAP domain 4	0
	Rs008340.1	0	0	0	0	0	0	0	0	0	0	0	0	0	0	0	0	0	AT1G10880.1	core-2/I-branching beta-1%2C6-n-acetylglucosaminyltransferase family protein	0
	Rs008350.1	90.4816	93.6255	86.9902	86.8551	64.5429	100.769	100.498	105.081	122.823	69.2157	80.3686	107.472	100.577	55.635	145.158	108.082	115.941	AT1G10890.1	arginine/glutamate-rich 1 protein	8e-58
	Rs008380.1	20.2136	5.6004	18.3928	22.8444	21.3015	22.8678	19.6649	15.6355	13.9608	12.97	20.6376	23.4838	13.9586	20.5876	23.3131	18.0235	30.2185	AT1G10940.2	Protein kinase superfamily protein	1e-173
	Rs008390.1	106.979	78.3659	146.389	93.0439	107.745	79.3837	73.4608	89.3338	83.9334	74.8604	101.017	116.563	114.789	141.611	98.1793	84.6313	98.8999	AT1G10950.1	transmembrane nine 1	0
	Rs008400.1	0	0	0	1.01822	0	0.132115	0.795277	0	0	0	1.63291	0	0	0.686787	0	0.635093	0	AT1G10960.1	ferredoxin 1	5e-51
	Rs008410.1	0	0	0	0	0	0	0	0	0	0	0	0	0	0	0	0	0	AT1G11020.1	RING/FYVE/PHD zinc finger superfamily protein	3e-43
	Rs008420.1	1.63724	0	0	0	0.115398	1.42622	0	0.420499	0	0	0	0.824051	0.19379	0	0.0545958	0	0	AT1G11040.1	HSP40/DnaJ peptide-binding protein	1e-150
	Rs008430.1	11.9704	4.87528	13.3426	7.10275	5.6894	5.43955	3.33907	5.29681	5.15927	5.09594	3.74295	7.286	6.23031	3.73341	7.21231	8.649	4.91309	AT1G11060.1	WAPL (Wings apart-like protein regulation of heterochromatin) protein	0
	Rs008440.1	0	2.57319	1.92136	0.263767	4.46565	0	0.0550004	4.12332	0	0.227577	11.6692	0	0	3.40218	0.189801	0	5.5049	AT1G11070.4	hydroxyproline-rich glycoprotein family protein	1e-114
	Rs008450.1	15.4157	0	1.02615	14.3161	0	61.3357	0	0.186158	8.49995	0	0.839136	49.6297	0	0	20.709	0	0	AT1G11120.1	CTTNBP 2 amino-terminal-like protein	1e-45
	Rs008460.1	12.2442	3.68824	0.808935	4.25804	0.626474	6.00299	0.343652	1.22294	16.9378	0	7.56284	10.228	0	0.74193	0.916385	0	5.81434	AT1G11125.1	hypothetical protein	9e-48
	Rs008470.1	49.0186	36.6286	37.2278	28.8658	9.29801	43.8996	33.0138	26.9224	19.9113	11.4336	11.8397	16.5461	5.27439	10.7705	17.8977	4.56237	3.37345	AT1G11130.1	Leucine-rich repeat protein kinase family protein	0
	Rs008480.1	0.794336	0	3.52456	0	0	0	0	1.17574	0	0	0.96728	0	0	0	0	0.329803	0.255345	AT1G11170.1	lysine ketoglutarate reductase trans-splicing-like protein (DUF707)	1e-134
	Rs008490.1	6.48899	8.17521	1.20588	10.2348	6.08879	26.806	22.1556	15.374	19.0815	15.5652	12.029	27.9351	16.21	18.8167	13.3622	13.0686	26.2487	AT1G61250.1	secretory carrier 3	1e-120
	Rs008500.1	37.1506	66.9946	213.868	80.7461	197.522	37.9867	289.116	283.356	194.458	17.1554	32.8439	93.4734	125.263	95.1629	217.782	151.448	352.431	AT1G11210.1	cotton fiber protein%2C putative (DUF761)	4e-77
	Rs008510.1	0	0	0	0	0	0	0	0	0	0	0	0	0	0	0	0	0	AT1G11220.2	cotton fiber%2C putative (DUF761)	4e-51
	Rs008520.1	75.9388	80.3625	15.8347	53.565	81.9222	34.8921	47.635	42.9025	52.7847	35.5744	32.4571	39.3078	34.4391	45.0628	47.941	49.6606	56.2464	AT1G11240.1	ribosomal RNA-processing protein	9e-40
	Rs008530.1	0.332454	0	0	0	0	0	0	0	0	0	0	0	0	0	0	0	0	AT1G11250.1	syntaxin of plants 125	1e-142
	Rs008550.1	9.10953	0	0	2.04996	0	11.1796	0	0	7.06622	0	0	4.45396	0	0	15.4433	0	0	AT1G61340.1	F-box family protein	1e-27
	Rs008560.1	0	0	0	0	0	0	0	0	0	0	0	0	0	0	0	0	0	AT1G14800.1	Nucleic acid-binding%2C OB-fold-like protein	1e-12
	Rs008590.1	6.09092	0	0	1.56768	1.44247	0.0479239	0.751093	0.876039	0	0	0	0	0.447794	0	0	0	0
	Rs008610.1	12.6688	1.62665	16.6951	7.13136	5.54216	1.99727	6.43481	7.48252	1.53117	1.62656	6.68613	8.62941	10.2438	4.76503	5.08648	6.84277	10.5077	AT1G11320.1	GDSL esterase/lipase	1e-179
	Rs008630.1	1.4009	0	0	0.251529	0	0	0	0.165884	0.694303	0	0	0	0	0	0.45947	0	0	AT1G11350.1	S-domain-1 13	0
	Rs008640.1	24.9134	22.3756	30.6491	17.0042	24.8849	17.8603	6.74171	15.3476	36.5735	20.4719	20.5727	25.4291	34.4963	25.6529	15.6768	26.2829	47.4581	AT1G11360.1	Adenine nucleotide alpha hydrolases-like superfamily protein	1e-126
	Rs008650.1	20.9475	17.2157	21.2447	35.0955	15.8198	8.73884	2.82425	10.5255	7.39995	22.731	7.90648	8.85242	3.99919	2.24801	6.88332	0.294882	2.26977	AT1G11380.1	PLAC8 family protein	1e-108
	Rs008660.1	24.8413	21.6071	27.1934	62.3183	25.1363	30.4555	28.2378	24.7561	36.4283	89.2524	44.3389	48.3693	41.898	15.6468	30.2274	1.7456	22.1989	AT1G11380.1	PLAC8 family protein	5e-69
	Rs008670.1	3.41416	0	0.640166	4.07618	2.81821	3.55872	2.57215	1.05888	4.99079	1.66347	0.893026	3.80859	1.7471	0.907367	2.7519	0.776096	2.75094	AT1G11390.1	Protein kinase superfamily protein	0
	Rs008680.1	3.82337	4.75766	3.39313	7.32928	11.4603	5.66464	4.4138	2.08497	12.2399	0.932406	3.59291	7.43772	0.915121	4.68905	8.49523	3.24169	4.83637	AT1G11400.1	partner of Y14-MAGO	2e-61
	Rs008690.1	18.8879	6.11307	6.15458	11.8975	2.84236	15.3781	4.45124	7.40177	6.07601	12.9762	8.22253	12.9727	3.72665	6.13808	9.84521	6.10673	6.75428	AT1G80740.1	chromomethylase 1	0
	Rs008710.1	38.0024	10.7791	20.6241	11.05	15.4364	5.32982	0	9.38346	0	0	0	0	0	0	0	0	0
	Rs008720.1	0	0	0	0.855883	0	0	0	0	0	1.1368	0	0	0	0	0	0	0	AT1G11340.1	G-type lectin S-receptor-like Serine/Threonine-kinase	1e-53
	Rs008750.1	4.0176	0.38764	3.53307	3.91949	0.310405	0	0.215503	1.22535	0.215189	0	0.0969321	0	0.868786	1.18253	0.498564	0.713877	0.122824	AT1G11430.1	plastid developmental protein DAG	1e-83
	Rs008760.1	0	0	0	0.0254727	0	0.0536401	0	0	0	0	0	0	0	0	0	0	0	AT1G11440.1	hypothetical protein	1e-109
	Rs008770.1	0	0	0	4.56174	13.4815	8.96736	9.4118	9.64334	0	8.32421	2.17188	5.72257	5.19727	10.1285	21.9649	9.21253	12.4464	AT1G11475.1	RNA polymerases N / 8 kDa subunit	4e-32
	Rs008780.1	3.68988	2.00667	7.53422	2.83094	0.838358	2.14677	1.30331	1.26916	1.30768	1.38784	1.06911	1.71876	0.886327	1.15444	3.60637	2.41149	2.60592	AT1G11480.1	eukaryotic translation initiation factor-like protein	0
	Rs008790.1	17.1623	0.28487	9.5976	49.3763	64.0001	8.50326	1.03184	15.4002	9.72552	11.0207	5.62496	2.8963	11.308	9.31962	2.26702	0.874361	1.46844	AT1G11545.1	xyloglucan endotransglucosylase/hydrolase 8	3e-13
	Rs008810.1	0	0	0	0	0	0	0	0	0	0	0	0	0.307317	0	0	0	0	AT4G11900.1	S-locus lectin protein kinase family protein	0
	Rs008820.1	3.83913	9.75655	1.05925	4.98663	7.86163	6.82693	5.05655	4.2276	5.26448	0.676746	4.43201	8.45427	4.36687	3.24772	3.40228	5.22745	0.406904	AT1G11630.1	Tetratricopeptide repeat (TPR)-like superfamily protein	1e-156
	Rs008830.1	0	0	0	0	0	0	0	0	0	0	0	0	0	0	0	0	0	AT1G11655.1	hypothetical protein	9e-44
	Rs008840.1	31.3261	22.191	17.8562	28.7386	29.877	26.9041	20.129	15.2112	14.1666	17.0568	23.561	19.2539	17.2292	23.0437	17.5083	18.687	20.943	AT1G11660.1	heat shock protein 70 (Hsp 70) family protein	0
	Rs008850.1	125.709	79.1417	74.3555	93.9413	74.7839	76.0567	89.9377	59.0489	75.4587	66.1766	49.6511	74.2688	62.6904	44.4627	67.8116	76.1364	45.1911	AT1G11680.1	CYTOCHROME P450 51G1	0
	Rs008860.1	0	0	1.08918	0	0	0	0	0	0	0	0	0	0	0	0	0	0.335361	AT1G11690.1	BRANCHLESS TRICHOME-like protein	2e-60
	Rs008870.1	5.88885	4.06379	5.25232	14.745	14.6899	9.25284	41.6418	39.3226	11.3601	6.71297	25.478	18.9986	67.7923	41.9969	22.0464	46.0762	44.1031	AT1G11700.1	senescence regulator (Protein of unknown function%2C DUF584)	4e-74
	Rs008880.1	1.11179	1.71159	0	1.84625	2.74198	2.73015	4.59399	4.28185	9.938	0.636587	0.811911	2.29324	3.68832	2.63537	4.86952	3.84528	3.61744	AT1G11710.1	Pentatricopeptide repeat (PPR) superfamily protein	0
	Rs008890.1	10.0902	24.0709	17.2253	9.09522	11.3715	11.3834	12.7749	16.3329	16.9999	4.99341	5.91008	2.13099	3.52654	1.33632	15.5015	11.4852	7.27333	AT1G11720.2	starch synthase 3	0
	Rs008900.1	9.50851	0	4.91201	1.02968	4.33465	3.80254	0.0651458	1.02577	7.41577	0.806875	3.21033	4.07101	3.463	2.46261	9.63403	2.95021	5.28648	AT1G11730.1	Galactosyltransferase family protein	0
	Rs008920.1	0	0	0	0.26232	0	0	0	0.038986	0	0	0	0	0	0	0	0	0	AT1G11740.1	ankyrin repeat family protein	0
	Rs008930.1	28.8404	32.6904	32.6766	26.5325	9.66892	25.1762	25.955	23.2093	57.011	68.6608	63.6563	60.9731	65.9412	51.5223	78.0734	56.3189	38.2904	AT1G11755.1	Undecaprenyl pyrophosphate synthetase family protein	1e-104
	Rs008940.1	0	0	0	0	0	0	0	0	0	0	0	0	0	0	0	0	0
	Rs008960.1	0	7.79033	0	2.67071	1.58206	0	0	2.52215	0	0	0	0	0	0	0	0	0
	Rs008970.1	0	0	0	0	0	0	0	0	0	0	0	0.868605	0	0	1.18687	0	0	AT5G19170.1	NEP-interacting protein%2C putative (DUF239)	6e-08
	Rs008980.1	3.74191	0	1.64859	1.69795	0.202661	0.161595	1.15253	1.29234	5.90079	10.8934	7.26649	0	7.81864	8.35593	9.58061	4.22783	7.874	AT1G11755.1	Undecaprenyl pyrophosphate synthetase family protein	3e-92
	Rs008990.1	0	0	0	0	0	0	0	0	0	0	0	0	0	0	0	0	0	AT1G11770.1	FAD-binding Berberine family protein	0
	Rs009000.1	0	0	0	0	0.184904	0	0	0.18009	0	0.0740005	0.794125	0.864745	0	0	1.31289	1.19816	0.165861	AT1G11790.1	arogenate dehydratase 1	1e-171
	Rs009010.1	0	0	0	0	0	0	0	0	0	0	0	0	0	0	0	0	0	AT1G11840.6	glyoxalase/bleomycin resistance protein/dioxygenase superfamily protein	1e-136
	Rs009020.1	0	0	2.13226	3.37695	1.69849	3.23234	3.3993	4.17573	0	1.46705	4.87436	3.20068	1.06962	0.146673	4.55723	1.38346	3.22291	AT1G13400.1	C2H2 and C2HC zinc fingers superfamily protein	4e-33
	Rs009030.1	45.3166	30.1455	30.43	51.9817	21.9475	40.9751	23.009	15.7492	75.5551	39.0762	36.1848	91.059	33.4397	51.4948	77.8809	41.8843	44.0638	AT1G13390.1	translocase subunit seca	2e-37
	Rs009040.1	59.1315	27.707	34.1355	82.8223	83.0582	59.735	49.257	41.335	59.9044	74.2783	42.5157	57.4576	26.8006	37.9604	77.9918	65.2235	55.6756	AT1G13380.1	sodium/hydrogen exchanger (DUF1218)	3e-88
	Rs009050.1	11.1276	5.15819	5.94458	15.9816	14.8835	11.453	6.58969	5.79469	22.4668	8.87922	4.64951	3.94362	11.1357	9.10565	9.61928	8.82671	11.5456	AT1G13330.1	Tat-binding protein 1(Tbp-1)-interacting protein (TBPIP)	1e-113
	Rs009060.1	0	0	0	0	0	0	0	0	0	0	0	0	0	0	0.753351	0.976559	0.0945107
	Rs009080.1	141.613	54.8109	254.226	169.391	130.538	176.531	114.954	191.742	124.404	129.99	225.347	160.642	88.8524	135.009	144.163	122.347	128.723	AT1G13260.1	related to ABI3/VP1 1	1e-163
	Rs009100.1	131.026	55.0231	222.103	159.723	107.389	154.854	101.058	179.685	116.002	110.326	215.251	145.345	86.3337	120.507	142.999	113.644	120.275	AT1G13260.1	related to ABI3/VP1 1	1e-163
	Rs009110.1	0	0	0	0	0	0	0	0	0	0	0	0	0	0	0	0	0
	Rs009130.1	82.7727	122.91	125.909	63.3588	86.541	44.371	75.9465	66.4082	70.8984	38.9736	133.094	100.452	72.9148	92.2071	73.4966	32.2986	77.7375	AT1G13250.1	galacturonosyltransferase-like 3	0
	Rs009140.1	0	0	0	0	0	0	0	0	0	0	0	0	0	0	0	0	0	AT4G04650.1	RNA-directed DNA polymerase (reverse transcriptase)-related family protein	4e-06
	Rs009150.1	0	0	0	0	0	0.843496	0	0.26468	0.725114	0	0	0.0922121	0	0	0.0699998	0	0	AT1G13230.1	Leucine-rich repeat (LRR) family protein	0
	Rs009160.1	14.3003	12.6946	4.76371	15.1821	7.57622	19.67	14.1315	17.234	26.1582	11.9461	9.12589	11.5227	12.5271	8.98759	15.8371	20.1534	13.1263	AT1G13220.3	nuclear matrix constituent protein-like protein	0
	Rs009180.1	2.50512	0	0	2.404	0	2.51231	2.6377	0.25579	4.28242	0.743535	0	0	0.87166	0	0.169122	0.574008	0	AT1G13195.1	RING/U-box superfamily protein	1e-136
	Rs009190.1	20.3755	3.20491	14.5086	25.6986	35.3392	17.3139	30.4871	30.7804	25.586	24.5188	16.2185	25.7728	38.337	22.6704	29.8557	25.5541	26.769	AT1G13190.1	RNA-binding (RRM/RBD/RNP motifs) family protein	1e-103
	Rs009200.1	22.5557	52.6632	11.7541	6.21244	2.60082	31.1917	30.0551	72.6813	5.40906	0.342311	0	5.30661	1.87184	3.25374	16.9732	2.42105	11.0851	AT5G51370.2	RNI-like superfamily protein	3e-13
	Rs009210.1	0	25.5126	1.78859	13.2327	0.836717	2.69756	3.20203	3.37902	1.70949	7.10605	4.69658	1.63078	0	0	1.53822	4.5159	0	AT2G25450.1	2-oxoglutarate (2OG) and Fe(II)-dependent oxygenase superfamily protein	1e-145
	Rs009230.1	17.2842	4.61053	5.5067	8.36115	10.8281	14.4457	10.148	10.1746	19.0935	10.7925	12.2713	11.7434	16.4127	19.9321	13.0709	9.90823	20.1107	AT1G13170.2	OSBP(oxysterol binding protein)-related protein 1D	0
	Rs009240.1	0	0	0	0	0	0	0	0	0	0	0	0	0	0	0	0	0.524741	AT1G13140.1	cytochrome P450%2C family 86%2C subfamily C%2C polypeptide 3	0
	Rs009250.1	0.0593101	2.92349	0	1.50999	0	0	0	0	0	1.348	0	0	0	0	0	0	0	AT1G13130.1	Cellulase (glycosyl hydrolase family 5) protein	0
	Rs009260.1	0	0	0	0	0	0	0	0	3.56641	0	1.52617	0.816367	1.29589	0.3554	3.54806	0	1.28788	AT1G63090.1	phloem protein 2-A11	1e-121
	Rs009270.1	0	0	0	0	0	0	0	0	0	0	0	0	0	0	0	0	0	AT1G12560.1	expansin A7	3e-92
	Rs009290.1	0	0	0	1.60521	0.0482716	0.0831137	0.05027	0.175898	0	0	0	0	0	0.98079	0	0.0740109	0.687621	AT1G13110.1	cytochrome P450%2C family 71 subfamily B%2C polypeptide 7	0
	Rs009300.1	31.4202	12.9821	28.2536	31.5418	29.1475	38.5185	27.2474	30.4146	43.2786	18.6203	29.7281	24.6539	22.3685	35.4684	33.9429	16.9795	30.1143	AT1G13110.1	cytochrome P450%2C family 71 subfamily B%2C polypeptide 7	0
	Rs009310.1	9.03559	13.2321	14.9894	16.6924	13.211	39.1964	45.147	32.8654	37.647	33.8378	36.2588	59.0177	22.1003	32.4516	43.4837	23.3157	37.9185	AT3G26340.1	N-terminal nucleophile aminohydrolases (Ntn hydrolases) superfamily protein	1e-149
	Rs009320.1	5.61437	0	0	3.106	2.34936	16.0002	1.11377	0.974287	16.9999	0	0.994053	15.521	1.53946	0.0970096	17.8644	3.49576	0	AT1G13050.1	proline-rich receptor-like kinase	1e-122
	Rs009330.1	5.19381	2.48299	1.61648	3.69479	3.50824	8.74593	4.33672	15.1051	7.28567	5.3393	0.855336	3.15532	9.49108	3.24436	6.46741	7.88082	3.24838	AT1G13040.1	Pentatricopeptide repeat (PPR-like) superfamily protein	0
	Rs009340.1	13.253	10.1423	21.8646	11.823	16.2729	10.2993	8.7613	17.3006	16.8348	6.97996	13.232	12.0904	13.2497	15.2724	25.4181	17.0679	8.82062	AT1G13030.1	sphere organelles protein-like protein	0
	Rs009350.1	19.8184	18.7254	44.2585	27.5693	24.9553	11.7314	20.0119	29.6752	56.2625	27.6628	24.2117	45.5205	52.4619	38.8457	35.6521	36.9117	60.417	AT1G13000.1	transmembrane protein%2C putative (DUF707)	0
	Rs009360.1	46.778	43.2367	63.3557	27.5209	14.0642	42.3384	44.3774	71.2994	40.7478	119.21	109.546	74.9731	25.5928	69.2828	55.6472	39.8565	48.3688	AT1G12990.1	beta-1%2C4-N-acetylglucosaminyltransferase family protein	0
	Rs009370.1	0	0	0	0	0	0	0	0	0	0	0	0	0	0	0	0	0	AT1G12980.1	Integrase-type DNA-binding superfamily protein	3e-67
	Rs009400.1	0	0	0	0.0439663	0	0.0265665	1.15142	0.242815	8.31516	0.736712	0	3.38378	1.56665	0	2.08706	0.817337	0	AT1G12930.1	ARM repeat superfamily protein	2e-65
	Rs009410.1	0	0	1.41609	1.66971	0	0	4.83285	2.28499	0	0	0	0	0	0	1.39231	1.8441	2.08233	AT1G12900.5	glyceraldehyde 3-phosphate dehydrogenase A subunit 2	0
	Rs009420.1	2.60447	6.28518	0	14.8598	0	6.96903	0	0.0975502	2.89518	1.96311	0	6.28971	0	0	4.90182	0	0	AT1G12880.1	nudix hydrolase homolog 12	1e-75
	Rs009430.1	0	0	0	0	0	0	0	0	0	0	0	0	0	0	0	0	0	AT1G12880.1	nudix hydrolase homolog 12	2e-75
	Rs009440.1	13.3051	6.83776	1.71422	23.3694	2.67409	1.41266	0.327706	0.82929	14.7911	5.25	6.74862	25.1047	14.1586	5.34606	11.3075	4.65702	3.20276	AT1G12860.1	basic helix-loop-helix (bHLH) DNA-binding superfamily protein	1e-114
	Rs009450.1	20.4563	25.4417	22.5372	19.6871	27.9208	19.6216	20.2909	16.2137	21.915	19.7345	26.409	16.1059	21.2332	38.5805	28.608	22.4352	38.0352	AT1G12840.1	vacuolar ATP synthase subunit C (VATC) / V-ATPase C subunit / vacuolar proton pump C subunit (DET3)	0
	Rs009460.1	2.99106	5.48745	5.4648	3.50839	4.33631	13.5067	19.754	11.9298	15.3294	20.7244	14.2151	11.2489	25.2284	7.8871	18.6829	22.9145	21.032	AT1G12830.1	nucleolin	1e-21
	Rs009470.1	5.91334	4.1173	1.43689	5.23906	2.58708	4.45339	4.47455	2.69765	5.53592	4.02924	3.95005	3.64391	3.82707	4.3788	3.19746	4.16711	4.60439	AT1G12800.1	Nucleic acid-binding%2C OB-fold-like protein	0
	Rs009480.1	2.21691	0	3.37636	2.61153	0	3.26851	0.37968	3.60307	1.85079	5.4753	5.51593	7.21991	4.40498	0.546475	5.06115	3.16845	1.88242	AT1G12790.1	DNA ligase-like protein	1e-111
	Rs009490.1	51.8881	64.2731	78.7096	65.8599	75.7324	53.1092	101.097	165.131	83.1642	127.403	79.0105	121.853	169.467	118	87.4185	69.5629	91.2184	AT1G12780.1	UDP-D-glucose/UDP-D-galactose 4-epimerase 1	0
	Rs009500.1	9.58793	22.5097	30.9645	15.6638	10.3367	17.8327	23.4734	18.4683	21.4274	12.5736	15.4745	22.473	18.9246	20.823	30.5089	20.6602	18.9002	AT1G12760.1	Zinc finger%2C C3HC4 type (RING finger) family protein	1e-139
	Rs009510.1	0	0	0	0	0	0	0	0	0	0	0	0	0	0	0	0	0
	Rs009520.1	0	0	0	0	0	0	0	0	0	0	0	0	0	0	0	0	0	AT1G12660.1	thionin-like protein	3e-16
	Rs009530.1	1.69632	7.6319	11.5597	4.1821	4.18285	6.59896	8.38172	7.13506	20.2259	9.49042	13.2961	13.361	14.3062	16.014	11.6831	12.8578	22.3146	AT1G12640.1	MBOAT (membrane bound O-acyl transferase) family protein	0
	Rs009540.1	27.5049	43.7186	18.1462	8.58075	3.45212	17.6814	0.457091	4.33767	0	99.4486	104.304	1.51128	1.59924	0.986839	13.0469	4.36198	0.0706536	AT1G12610.1	Integrase-type DNA-binding superfamily protein	6e-74
	Rs009550.1	0	0	0	0	0	0	0	0	0	0	0	0	0	0	0	0	0	AT1G12570.1	Glucose-methanol-choline (GMC) oxidoreductase family protein	3e-70
	Rs009560.1	0	0	0	0	0	0	0	0	0	0	0	0	0	0	0	0	0	AT1G12570.1	Glucose-methanol-choline (GMC) oxidoreductase family protein	1e-140
	Rs009570.1	0	0	0	0	0	0	0	0	0	0	0	0	0	0	0	0	0	AT1G12570.1	Glucose-methanol-choline (GMC) oxidoreductase family protein	3e-78
	Rs009580.1	0	0	8.44251	7.38779	0.651747	3.39283	0.0782066	1.4101	0.677737	3.89615	10.8666	1.16353	0.850737	2.12375	4.41549	6.88489	14.2676	AT1G63000.1	nucleotide-rhamnose synthase/epimerase-reductase	1e-161
	Rs009590.1	0	0	0	1.54059	1.29063	1.59339	2.47923	0.484127	2.21051	2.51805	0.623507	0.843464	0.637468	2.51751	0.0914549	3.50513	6.01719	AT1G12550.1	D-isomer specific 2-hydroxyacid dehydrogenase family protein	1e-131
	Rs009600.1	0	0	0	0.230209	0.151839	0.218777	1.50706	0.69161	7.89469	5.19243	3.24224	10.3629	12.3879	8.09159	9.37887	14.5002	18.2005	AT1G12550.1	D-isomer specific 2-hydroxyacid dehydrogenase family protein	1e-130
	Rs009610.1	2.33789	1.92889	4.96853	5.75167	0.960198	4.36774	5.96579	2.8638	0.768067	3.41294	1.15255	0	0	0	0	1.01921	1.133	AT1G12540.1	basic helix-loop-helix (bHLH) DNA-binding superfamily protein	4e-80
	Rs009620.1	0	0	0	0	2.05568	0	0.240206	0	0	0	0	0	0	0	0	0	0	AT1G12530.1	hypothetical protein	9e-66
	Rs009630.1	4.27417	12.9668	7.21139	17.2533	15.7793	14.6683	11.3681	11.3278	6.48062	28.5439	8.82501	13.0085	28.7731	13.0082	11.5687	8.4756	4.22143	AT1G12500.1	Nucleotide-sugar transporter family protein	0
	Rs009640.1	0	0	0	0	0	0	0	0	0	0	0	0	0	0	0	0	0	AT1G12480.1	C4-dicarboxylate transporter/malic acid transport protein	0
	Rs009650.1	9.49546	15.3068	6.29411	11.5315	11.429	13.8987	9.69384	8.84189	27.4852	19.7614	20.871	15.6637	18.9558	12.4026	24.1103	21.8929	24.4977	AT1G12470.1	zinc ion binding protein	0
	Rs009660.1	0	0	0	0.238489	0.136233	0.642903	0.261558	0.148927	0	1.36684	1.73742	0.345898	1.44341	0.644124	1.32671	1.47268	0.554784	AT1G12460.1	Leucine-rich repeat protein kinase family protein	0
	Rs009670.1	3.3519	0	0	2.11125	1.72228	0.521721	3.60295	1.34482	3.24078	3.86518	7.13155	13.2784	10.3299	15.7615	7.17561	9.07187	14.9547	AT1G12450.1	SNARE associated Golgi protein family	1e-136
	Rs009680.1	8.14499	11.386	4.43723	10.8723	5.63225	12.0808	15.2185	9.62601	0	0	0.213491	0	0	1.98064	0.186372	0.718283	0.0514298	AT1G12450.1	SNARE associated Golgi protein family	1e-122
	Rs009690.1	25.0725	7.39208	14.5603	14.4788	4.16443	33.1658	19.566	12.5675	40.0791	19.6912	17.5157	25.1701	17.2838	11.2564	29.7081	18.9943	11.08	AT1G12430.2	armadillo repeat kinesin 3	0
	Rs009700.1	11.9319	21.0237	16.1329	26.9582	4.32741	21.3008	14.6773	14.6621	18.346	13.2022	41.8424	30.7326	11.15	14.3749	18.2348	18.8915	8.45253	AT1G12420.1	ACT domain repeat 8	0
	Rs009710.1	17.6597	8.26227	8.61965	19.4724	9.92667	20.7706	19.9886	12.1765	35.5176	12.9175	30.4695	37.9495	17.9407	18.1824	21.1861	21.1142	19.4522	AT1G12410.1	CLP protease proteolytic subunit 2	1e-153
	Rs009740.1	5.25425	1.23408	13.3701	4.40227	1.1712	6.5482	5.61765	3.49805	3.88207	13.3127	7.3571	3.65993	4.13272	2.27594	3.17729	4.53897	1.84643	AT1G12360.1	Sec1/munc18-like (SM) proteins superfamily	0
	Rs009750.1	2.1794	0	0	0.0555182	0	4.85629	0	0.262812	1.89999	3.25555	1.26185	3.12883	2.2404	0.854826	2.04351	0.221162	0.0460977	AT1G12330.1	cyclin-dependent kinase-like protein	0
	Rs009760.1	56.2756	58.5091	59.6267	69.8585	146.301	54.692	44.9859	89.025	52.0265	65.2312	48.7897	102.914	59.4931	84.5773	53.4086	34.6647	56.2931	AT1G12310.1	Calcium-binding EF-hand family protein	6e-79
	Rs009770.1	0.400822	0	0.368846	0.982234	0	1.86577	0.0565407	0.0772085	4.58292	0.120848	1.33382	2.01798	0.247571	0.0390339	2.30651	0.151603	0.395959	AT1G12210.1	RPS5-like 1	0
	Rs009780.1	0	0	0	0	0	0	0	0	1.46236	1.77243	0	0	0	0	0	0	0	AT1G12280.1	LRR and NB-ARC domains-containing disease resistance protein	1e-39
	Rs009790.1	0	0	0	0.0183027	0	0	0	0.606489	0	2.45348	0	0	0	0	0.839935	0	0	AT1G12210.1	RPS5-like 1	3e-73
	Rs009800.1	0	0	0	0	0	0	0	0	0	0	0	3.63678	0	0	2.89878	0	0	AT1G61190.1	LRR and NB-ARC domains-containing disease resistance protein	5e-14
	Rs009810.1	0	0	0	0	0	0	0	0	0	0	0	0	0	0	0	0	0
	Rs009820.1	0.0513449	0.0632718	0	0.264768	6.27663	0	0	0.600015	0	5.07991	4.75212	2.65414	1.59651	55.6312	0	1.8255	9.52088	AT1G12240.1	Glycosyl hydrolases family 32 protein	0
	Rs009830.1	0	0	0.0370897	0.0304586	1.30252	0	0.0709042	0.488833	0.46084	0.0340248	0	0	0.0620187	4.21899	0.0349446	0.0283114	0.723319	AT1G12240.1	Glycosyl hydrolases family 32 protein	0
	Rs009840.1	48.5257	41.0597	49.15	55.88	41.9914	30.7626	14.9167	36.795	77.9922	74.8973	79.7509	68.8206	56.6022	76.9807	90.2322	69.2794	109.973	AT1G12230.2	Aldolase superfamily protein	0
	Rs009850.1	2.72857	2.70596	10.773	1.30977	11.6804	1.28736	3.67796	34.8733	8.46331	35.4849	47.7588	10.1496	30.6858	36.2045	5.2156	32.4511	75.0217	AT1G12200.1	Flavin-binding monooxygenase family protein	0
	Rs009870.1	22.3898	13.2236	12.7594	19.7059	22.7169	4.62293	6.8276	4.92215	2.34623	2.08658	2.75378	0.753808	5.19053	1.66968	5.31757	3.62739	4.5405	AT1G12120.1	hypothetical protein (DUF863)	1e-122
	Rs009880.1	0	22.281	5.51505	0.0171129	0	0	1.15235	0	0	12.6992	0	0	20.2073	0	0.456215	13.6937	0	AT1G12110.1	nitrate transporter 1.1	1e-121
	Rs009890.1	0	0	0	7.76216	6.89343	2.25397	0	0	0	0	0	2.08465	9.25929	0.278036	1.18687	0	0	AT1G62510.1	Bifunctional inhibitor/lipid-transfer protein/seed storage 2S albumin superfamily protein	1e-07
	Rs009900.1	1379.66	1918.46	2474.1	3660.34	3654.56	1466.38	434.293	988.91	1016.67	5055.5	4520.95	3328.41	5309.37	1500.18	1019.88	682.112	278.516	AT1G12090.1	extensin-like protein	6e-42
	Rs009910.1	799.704	472.279	2694.29	758.725	3676.42	763.671	600.55	2677.43	1616.92	3426.66	10325.8	5885.72	4410.5	11001.7	1986.19	1568.69	6497.41
	Rs009920.1	0	0.260202	0	0	0	0	0	0	0.906661	0	1.79016	0	0	0	0	0	0	AT1G12070.1	Immunoglobulin E-set superfamily protein	8e-99
	Rs009930.1	0	0	0	0	0	0	0	0	0	0	0	0	0	0	0	0	0	AT1G12064.1	transmembrane protein	2e-30
	Rs009940.1	35.2335	27.5463	13.9843	36.6875	22.0517	23.163	31.4014	20.0599	18.8657	9.0177	10.6316	12.0239	13.6663	10.6415	18.0819	18.7241	24.3915	AT1G12050.1	fumarylacetoacetase	0
	Rs009950.1	0	0	0	0	0.0911597	0	0	0	0	0	0	0	0	0	0	0	0	AT1G12030.1	phosphoenolpyruvate carboxylase%2C putative (DUF506)	1e-106
	Rs009960.1	0	0	0	0	0	0	0	0	0	0	0	0	0	0	0	0	0
	Rs009970.1	0.0774173	0	0	0.893737	0	0	0	0.151478	4.9252	3.85811	0.715667	4.4866	0	0	8.5175	0	0	AT1G12010.1	2-oxoglutarate (2OG) and Fe(II)-dependent oxygenase superfamily protein	1e-158
	Rs009990.1	0	0	0	0.48464	0	0	0	0	0	0	0	0	0	0	0	0	0	AT1G13970.1	beta-hexosaminidase (DUF1336)	0
	Rs010000.1	21.0013	25.3666	17.3734	24.7745	19.7897	13.8661	27.1996	20.8086	23.7728	20.9578	16.9875	13.9558	37.3169	21.3767	20.2314	26.7477	26.6371	AT1G13960.1	WRKY DNA-binding protein 4	1e-180
	Rs010010.1	0	0	0	0	0	0	0	0	0	0	0	0	0	0	0	0	0
	Rs010020.1	0	0	0	0	0	0	0	0	0	0	0	0	0	0	0	0	0
	Rs010040.1	4.45441	0	0	3.8724	0	3.10511	0	0	7.37731	0	0	3.18161	0	0	5.06911	0	0	AT1G13920.4	Remorin family protein	6e-91
	Rs010050.1	0	0	0	0.00650844	0	0.502462	0	0	0	0	0	0	0	0	0	0	0	AT1G13900.1	Purple acid phosphatases superfamily protein	0
	Rs010060.1	0	0	0	0	0.258126	0	0	0	0	0	0	0	0	0	0	0	0	AT1G13830.2	Carbohydrate-binding X8 domain superfamily protein	9e-44
	Rs010070.1	0	0	0	0	0.287648	0	0.898668	0	5.08501	0	0	0	1.08687	4.01808	0	0	2.17016	AT1G13820.1	alpha/beta-Hydrolases superfamily protein	1e-177
	Rs010080.1	0.785357	1.685	1.33422	2.10575	2.70406	0.857778	2.35078	2.99315	3.16589	0.966386	2.12	3.07515	3.81731	1.10082	2.87624	1.60798	2.18222	AT1G13800.1	Tetratricopeptide repeat (TPR)-like superfamily protein	0
	Rs010090.1	4.07014	2.02358	5.1306	5.08148	1.89046	6.38737	3.41081	5.24629	2.69602	7.00497	2.86131	2.65709	2.25614	3.91306	4.48862	6.42238	5.86661	AT1G13780.1	F-box/RNI-like/FBD-like domains-containing protein	1e-121
	Rs010110.1	0	0.536079	0	0.0379467	0.37561	1.49555	0.463592	0.0977637	0	0.0983704	0.45242	0.0851499	0.450552	0.296556	0.290875	0.859427	0.0318482	AT5G27750.1	F-box/FBD-like domains containing protein	1e-128
	Rs010120.1	6.67355	12.805	7.44594	4.09922	3.30206	3.76048	5.46266	4.71244	3.33331	3.20594	4.67427	5.17154	5.17107	7.18066	14.7721	3.8585	5.54414	AT5G27750.1	F-box/FBD-like domains containing protein	1e-128
	Rs010140.1	0	0	0	0	0	0	0.558617	0	0	0	0	0	0	0	0	0	0.0646873	AT1G13780.1	F-box/RNI-like/FBD-like domains-containing protein	1e-122
	Rs010150.1	0.0704593	0	2.70338	0	0	0.408614	0.0512858	0.0486689	0	0	0	0	0	0.0738158	0	0	0	AT1G13780.1	F-box/RNI-like/FBD-like domains-containing protein	1e-141
	Rs010160.1	5.85942	12.3333	2.9241	7.97663	6.40838	4.89832	9.37936	4.73707	6.14728	5.64101	9.55571	18.2457	4.08301	10.3493	8.82467	9.28846	16.0687	AT1G13770.1	root UVB sensitive protein (Protein of unknown function%2C DUF647)	0
	Rs010170.1	1.27441	0	0	1.72773	0	0.0783372	0	0	4.41343	0	0	1.37195	0	0	2.44777	0	0	AT1G13740.1	ABI five binding protein 2	1e-115
	Rs010180.1	9.79854	8.095	6.77887	7.20561	6.89183	9.00222	6.65661	3.21315	22.8926	13.3517	19.1449	13.3937	12.9398	11.8661	10.8962	13.1292	11.0586	AT1G13730.1	Nuclear transport factor 2 (NTF2) family protein with RNA binding (RRM-RBD-RNP motifs) domain-containing protein	1e-124
	Rs010190.1	0	0	0	0	0	0.0378933	0	0.173171	0.29651	0	0	3.61998	0	0	0	0	0	AT1G13710.1	cytochrome P450%2C family 78%2C subfamily A%2C polypeptide 5	0
	Rs010200.1	0	0	0	0	0	0	0	0	0	0	0	0	0	0	0	0	0
	Rs010210.1	29.561	34.8128	17.6139	25.0321	20.028	27.5621	24.6876	29.6106	8.12632	20.5989	10.1892	35.072	23.7052	29.3244	29.2675	18.3688	17.9684	AT1G13690.1	ATPase E1	3e-75
	Rs010220.1	0	0	0	0	0	0	0	0	0	0	0	0	0	0	0	0	0	AT1G13680.1	PLC-like phosphodiesterases superfamily protein	1e-161
	Rs010230.1	1.60674	0	2.65383	3.3878	0.317094	8.36785	11.0481	16.6473	6.37496	5.11753	17.6415	31.2058	30.6052	41.8768	10.476	15.6675	27.2214	AT1G13670.1	hypothetical protein	6e-66
	Rs010240.1	0	0	0	0.205469	0	0	1.73609	0	0	0	0	0	1.63631	0.72179	0	0	0.433748	AT2G03810.1	18S pre-ribosomal assembly protein gar2-like protein	1e-41
	Rs010250.1	5.8475	4.16241	3.35873	12.9539	13.7855	11.7761	22.0483	19.8925	8.86224	14.4914	12.7006	19.0159	18.7543	12.7748	15.4913	22.9645	19.0689	AT1G13640.1	Phosphatidylinositol 3- and 4-kinase family protein	0
	Rs010260.1	1.99202	0	2.75372	0.338813	0.658568	0	1.75234	0.705814	5.0758	0.356911	0.544382	2.39793	1.73291	1.44085	1.09666	1.02792	1.44854	AT1G13630.4	Tetratricopeptide repeat (TPR)-like superfamily protein	0
	Rs010270.1	17.333	0	8.74676	5.767	3.69943	18.2077	0	2.54559	3.48358	0	3.4666	13.7186	0	0.0925723	2.90557	0	0.477202	AT1G13610.1	alpha/beta-Hydrolases superfamily protein	1e-153
	Rs010280.1	0	0	0	0	0	0	0	0	0	0	0	0	0	0	0	0	0	AT2G04032.1	zinc transporter 7 precursor	5e-34
	Rs010290.1	0	0	0	0.49278	0.248954	0	0	0.340188	0	0	0	0	0	0	0	0	0	AT1G13600.1	basic leucine-zipper 58	9e-82
	Rs010300.1	9.78264	2.86407	6.7191	8.1458	2.41103	13.6806	7.82307	11.8523	10.0287	6.1228	5.52632	8.67958	13.2441	14.8488	12.6479	7.18223	15.3356	AT1G13570.1	F-box/RNI-like superfamily protein	0
	Rs010320.1	1.02478	0	1.14252	0.823575	0	0	0	1.45299	0	1.12002	0.0592085	0	0.530676	0	0	0	0.075024	AT1G13530.1	hypothetical protein (DUF1262)	1e-174
	Rs010330.1	3.49389	4.58018	8.61095	6.01493	8.26238	6.80187	6.33187	6.3077	15.5524	9.78076	9.19759	8.24609	6.73868	16.6459	8.58914	8.57264	13.3814	AT1G13460.1	Protein phosphatase 2A regulatory B subunit family protein	0
	Rs010340.1	22.8112	30.9705	37.2208	11.6144	23.0343	22.7398	25.1007	16.7231	14.8105	36.0407	33.9069	14.5458	14.0127	30.4875	14.8417	21.741	36.6878	AT1G13450.1	Homeodomain-like superfamily protein	1e-180
	Rs010360.1	0.113475	0	8.85942	2.17356	0.671835	7.80664	5.2598	2.04009	29.1094	7.06981	9.81847	8.88577	7.10109	15.9406	12.4552	5.19609	6.73273	AT1G11890.1	Synaptobrevin family protein	1e-121
	Rs010370.1	0	0	0	0.370692	0	0.487506	1.36052	1.31766	5.08622	1.3733	0.651405	2.51807	2.53888	1.66128	1.25085	3.40299	1.91616	AT1G11900.1	Tetratricopeptide repeat (TPR)-like superfamily protein	1e-145
	Rs010380.1	1.03566	1.33531	0.86009	1.28787	1.78938	0	1.08257	0.747885	7.12659	6.96509	1.3476	3.85279	9.70447	2.32081	4.86126	2.3919	2.59603	AT4G28010.1	Tetratricopeptide repeat (TPR)-like superfamily protein	0
	Rs010390.1	4.37063	10.1679	1.81356	6.28301	7.43061	5.70586	9.75619	11.7971	7.54027	6.81948	8.35191	16.4269	15.8265	10.5148	5.09879	10.7299	8.04761	AT2G32560.1	F-box family protein	1e-149
	Rs010400.1	18.4872	20.8295	15.0658	23.1488	19.9353	12.7119	18.9037	14.2035	11.4784	6.92889	5.92947	11.4357	11.7732	12.2091	10.4205	13.3133	13.1027	AT1G62390.1	Octicosapeptide/Phox/Bem1p (PB1) domain-containing protein / tetratricopeptide repeat (TPR)-containing protein	0
	Rs010410.1	0	0	0	0	0	0	0	0	0	0	0	0	0	0	0	0	0
	Rs010420.1	3.62326	0	0	1.49376	0	2.35095	0	0	4.04266	0	0	1.66094	0	0	4.3222	0	0	AT1G11915.1	wall-associated receptor kinase galacturonan-binding protein	1e-149
	Rs010430.1	0	0	0	0	0	0	0	0	0	0	0	0	0	0	0	0	0	AT1G11920.1	Pectin lyase-like superfamily protein	1e-162
	Rs010440.1	0	0	0	0	0	0	0	0	0	0	0	0	0	0	0	0	0	AT1G11920.1	Pectin lyase-like superfamily protein	1e-54
	Rs010450.1	0	0	0.209533	3.14677	0	5.89362	0	0.316865	0	0	0	0	0	0	0	5.53551	0	AT1G11925.1	Stigma-specific Stig1 family protein	4e-55
	Rs010480.1	0	0	0	0.110374	0	0	0	0.179286	0	0	0	0	0.586517	0	0	0.0603491	0.34323	AT1G11990.2	O-fucosyltransferase family protein	0
	Rs010490.1	35.139	19.0089	14.0808	56.6734	33.4032	44.9972	23.1703	27.7653	65.0964	63.7239	75.2653	94.4924	61.3091	84.1664	80.0591	47.6901	85.638	AT1G12000.1	Phosphofructokinase family protein	0
	Rs010500.1	26.6237	14.4297	34.5298	33.9313	31.278	28.6713	24.3953	20.8761	17.9378	21.5481	20.1255	33.9099	24.6761	27.2508	24.0796	22.7594	20.6924	AT1G14000.1	VH1-interacting kinase	0
	Rs010510.1	11.0242	6.69547	1.32406	4.92793	4.46087	8.51734	9.0683	8.09168	19.1934	0.75194	0.24702	8.09176	8.95005	11.1613	18.086	11.173	12.5117	AT1G13990.3	plant/protein	7e-80
	Rs010520.1	15.4035	12.4563	4.68329	15.2504	6.4222	15.0099	16.6191	16.0738	16.1883	13.6949	13.8218	14.4635	15.8223	12.4636	19.9321	13.4822	17.8119	AT1G13980.1	sec7 domain-containing protein	0
	Rs010530.1	0	0	0	0	0	0	0	0	0	0	0	0	0	0	0	0	0	AT5G63410.1	Leucine-rich repeat protein kinase family protein	2e-55
	Rs010540.1	0	0	0	0	0	0	0	0	0	0	0	0	0	0	0	0	0	AT5G62660.1	F-box and associated interaction domains-containing protein	1e-84
	Rs010570.1	0	0	0	0	0	0	0	0	0	0	0	0	0	0	0	0	0	AT1G15040.1	Class I glutamine amidotransferase-like superfamily protein	1e-156
	Rs010580.1	1.03259	4.7031	5.07418	1.93724	3.85517	2.89433	10.4447	6.54513	13.5622	9.56185	14.3996	8.40994	12.2041	10.1451	12.8511	15.2783	20.4652	AT1G15030.1	hypothetical protein (DUF789)	1e-110
	Rs010590.1	0	0	0	0	0	0	0	0	0	0	1.94386	0	0	0	0	0	0	AT5G41220.1	glutathione S-transferase THETA 3	1e-30
	Rs010600.1	0	0.22692	9.65782	0	7.01733	0.144703	1.85578	25.7991	0	7.79898	2.42728	0	0.638457	0	0	3.54989	10.1107	AT1G15010.1	mediator of RNA polymerase II transcription subunit	2e-43
	Rs010610.1	5.61522	15.2267	27.135	1.38939	6.08965	7.72423	20.1966	26.1538	11.9933	18.1674	8.25166	3.67806	9.87374	4.07749	14.3648	27.8135	24.4995	AT1G15000.1	serine carboxypeptidase-like 50	0
	Rs010620.1	33.4107	39.1479	22.4961	29.4991	28.5073	11.3382	19.2223	46.4888	10.6079	4.33041	8.37794	22.1064	13.4178	12.564	22.0094	6.09575	30.2278	AT1G14990.2	transmembrane protein	1e-64
	Rs010630.1	0	0	0	0	0	0	0	0	0	0	0	0	0	0	0	0	0
	Rs010650.1	0.575868	0	2.79139	0.912091	2.05308	2.17382	1.30867	2.28268	2.90907	0.523534	3.54911	1.10983	0.440433	0.896148	2.11719	1.06245	2.19123	AT1G14970.1	O-fucosyltransferase family protein	0
	Rs010660.1	0	0	0	0	0	0	0	0	0	0	0	0	0	0	0	0	0	AT1G14960.1	Polyketide cyclase/dehydrase and lipid transport superfamily protein	2e-72
	Rs010670.1	0	0	0	0	0	0	0	0	0	0	0	0	0	0	0	0	0	AT1G14950.1	Polyketide cyclase/dehydrase and lipid transport superfamily protein	2e-79
	Rs010680.1	35.6446	27.586	21.5604	31.6916	30.4881	29.4402	20.5938	32.5179	86.4661	61.9556	87.1421	78.4499	86.8531	92.2624	93.2135	65.4521	82.4911	AT1G14910.1	ENTH/ANTH/VHS superfamily protein	0
	Rs010690.1	0	0	0	1.11881	0	0	0	0	0	0	0	15.6087	0	1.07911	3.74911	0	0	AT1G14890.1	Plant invertase/pectin methylesterase inhibitor superfamily protein	1e-94
	Rs010700.1	0	0	0	0	0	0	0	0	0	0	0	0	0	0	0	0	0	AT1G14870.1	PLANT CADMIUM RESISTANCE 2	1e-75
	Rs010720.1	0	0	0	0.0454483	0	0	0	0	0	0	0	0	0	0	0	0	0	AT1G14860.1	nudix hydrolase homolog 18	2e-80
	Rs010730.1	3.5392	1.21387	2.644	5.08501	2.99566	5.76785	2.65065	2.06666	4.36228	7.01553	4.58352	6.95638	6.41441	5.60946	6.31427	3.52352	3.73629	AT1G14850.1	nucleoporin 155	0
	Rs010740.1	11.9892	8.26592	5.07508	9.40911	6.81446	17.6478	19.4936	23.1571	45.2329	28.3567	26.5388	42.4529	30.9034	18.3193	42.465	47.8419	33.2279	AT1G14840.1	microtubule-associated proteins 70-4	0
	Rs010750.1	0	0	0	0	0	0	0	0.272427	0	0	0	0	0	0	0	0	0	AT1G14820.3	Sec14p-like phosphatidylinositol transfer family protein	1e-111
	Rs010760.1	10.2962	1.50115	0	3.69488	0.480823	5.50396	2.57009	1.89388	6.99996	5.35943	4.55907	8.48975	4.66135	1.57781	8.39757	4.48398	0.499424	AT1G14810.1	semialdehyde dehydrogenase family protein	0
	Rs010770.1	72.3708	50.7625	51.6007	73.9804	31.7505	150.222	166.885	144.926	362.369	184.161	142.901	161.006	222.496	154.652	298.566	290.533	331.873	AT1G14790.1	RNA-dependent RNA polymerase 1	0
	Rs010780.1	0	1.13421	0	0	0.0394879	0.180355	2.42419	1.43891	0	7.37869	0	0	6.42532	0	0.166489	6.8454	0.304687	AT1G14780.1	MAC/Perforin domain-containing protein	0
	Rs010800.1	0.776592	0.147229	0.13022	0.319633	1.41473	1.21031	0.754833	3.07527	0	0	0	0	0	0	0	0	0	AT1G14770.1	RING/FYVE/PHD zinc finger superfamily protein	1e-137
	Rs010810.1	0	0	0	0	0	0	0	0	0	0	0	0	0	0	0	0	0	AT1G14760.1	KNOX meinox protein	7e-27
	Rs010820.1	1.63609	7.21115	3.79456	4.23146	1.9635	4.96606	4.14977	2.49604	3.62987	2.29882	0.567777	1.86954	5.89418	2.03513	2.18862	5.47454	3.62762	AT1G14750.3	Cyclin family protein	0
	Rs010830.1	32.3042	40.9256	42.0565	37.5365	32.702	58.4308	62.1716	67.7449	93.0968	104.037	78.5967	95.5919	131.913	74.8574	89.3736	103.207	89.5881	AT1G14740.1	class I heat shock protein%2C putative (DUF1423)	0
	Rs010840.1	4.67521	29.3567	24.4039	55.7396	50.3199	17.1286	29.7552	35.8523	42.8397	32.8071	6.53857	27.1581	52.523	13.631	54.2233	45.4004	8.44898	AT1G14730.1	Cytochrome b561/ferric reductase transmembrane protein family	1e-107
	Rs010850.1	32.5783	20.4215	24.015	30.1998	31.2381	22.0397	22.4295	24.9891	30.8427	23.6133	25.05	22.2394	31.5973	25.8612	27.8646	26.251	23.2298	AT1G14710.1	hydroxyproline-rich glycoprotein family protein	1e-178
	Rs010860.1	0	0	0	0	0.533086	0.10145	0.31984	0.485631	0	0	0	0	0.111903	0	0	0	0.870115	AT1G14686.1	ENTH/ANTH/VHS superfamily protein	1e-114
	Rs010870.1	28.2845	29.8387	36.0024	32.6177	51.5426	32.3255	31.6195	39.5309	38.7962	33.5193	22.3632	68.5333	43.2164	36.455	36.7373	21.9924	35.0782	AT1G14685.1	basic pentacysteine 2	1e-125
	Rs010880.1	1.33077	0	1.03332	1.41972	1.4576	0	3.58263	4.1193	7.31114	1.10191	1.75936	7.34921	5.40101	1.81878	4.75085	1.64325	5.01836	AT1G14680.1	early endosome antigen	4e-80
	Rs010890.1	1.84562	0.0411054	0	2.27384	1.94201	3.35674	3.17966	4.99808	0	0.543084	1.91768	1.93289	2.96385	1.91878	1.83757	0.848501	2.90629	AT1G14660.1	Na+/H+ exchanger 8	0
	Rs010900.1	28.8392	23.4861	19.4481	19.0613	15.1	20.1241	25.9478	27.7479	14.2204	12.703	9.56176	11.1973	13.1102	18.87	12.9231	19.2016	15.3672	AT1G14650.1	SWAP (Suppressor-of-White-APricot)/surp domain-containing protein / ubiquitin family protein	0
	Rs010910.1	0.319969	0	0	5.34012	0	9.43405	0	0	7.44201	5.60121	1.97192	16.2036	0	1.0179	7.03512	0	0	AT1G14630.1	XRI1-like protein	7e-83
	Rs010920.1	17.6185	0.160088	1.62704	10.314	8.38812	21.0079	14.5799	21.5156	23.165	21.3486	21.4542	25.575	33.7695	11.1605	30.8579	25.2928	18.7732	AT1G14610.1	valyl-tRNA synthetase / valine-tRNA ligase (VALRS)	0
	Rs010930.1	8.14298	0	0	6.56179	0	7.48424	0	0	0	0	0.204204	1.72949	0	0	0.825213	0	0	AT1G14630.1	XRI1-like protein	3e-82
	Rs010940.1	12.549	7.83111	9.47714	13.8896	11.3215	9.61962	9.65314	13.5563	4.21561	3.55625	3.90515	8.00851	6.94324	4.84413	7.66765	8.53749	4.87451	AT1G14610.1	valyl-tRNA synthetase / valine-tRNA ligase (VALRS)	0
	Rs010950.1	15.0756	0	19.4261	10.8702	9.63649	9.58668	5.45743	9.58942	7.42456	2.93827	3.87884	2.29358	4.48346	0.17616	4.88458	6.56587	2.78824	AT2G02040.1	peptide transporter 2	0
	Rs010970.1	0.133607	0	20.9154	2.08493	18.2099	0.105123	0	9.00766	0	0	3.29234	0.209212	0	12.8513	0.397042	0	18.5629	AT1G14600.1	Homeodomain-like superfamily protein	5e-77
	Rs010990.1	33.2199	16.9359	26.1889	44.3205	24.2603	48.4663	28.9223	33.5884	40.9071	27.6946	35.6217	57.1085	34.3923	38.5557	49.1406	42.6648	40.6365	AT1G14570.1	UBX domain-containing protein	0
	Rs011000.1	0	0	0	0	0	0	0	0	0	0	0	0	0	2.14759	0	0	0.202671
	Rs011010.1	0	0	0	0	0	0	0	0.475298	0	0	0	0	0	0	0	0	0
	Rs011020.1	0	0	0	0	0	0	0	0	0	0	0	0	0	0	0	0	0	AT3G09870.1	SAUR-like auxin-responsive protein family	3e-46
	Rs011030.1	0	0	0	0	0	0	0	0	0	0	0	0	0	0	0	0	0	AT1G14540.1	Peroxidase superfamily protein	1e-150
	Rs011040.1	1.57772	9.68023	9.89714	12.9913	4.6437	10.3235	9.53638	2.67177	17.2823	13.6339	13.8977	18.879	11.8905	12.7874	17.7544	7.36292	17.6077	AT1G14530.2	tobamovirus multiplication-like protein (DUF1084)	1e-136
	Rs011050.1	0	0	0	0.0420031	0.662068	0.503983	0	0.324762	0.63551	0	0.405544	0	2.29682	3.35709	1.04295	5.91529	5.27342	AT2G02220.1	phytosulfokin receptor 1	0
	Rs011060.1	2.05976	10.4719	0.555657	11.5294	4.11317	8.35373	5.48517	11.9423	20.638	8.23748	19.1383	37.2583	18.2526	18.2238	18.1241	9.32763	5.42339	AT2G02470.1	alfin-like 6	5e-76
	Rs011070.1	0	0	0	0	0	0	0	0	0	0	0	0	0	0	0	0	0	AT1G80625.1	hypothetical protein	2e-12
	Rs011080.1	0	0	0	0	0	0	0	0	3.43267	0	0	2.80626	0	0	0	2.23289	0	AT5G49700.1	Putative AT-hook DNA-binding family protein	5e-49
	Rs011090.1	0	0	0	0	0	0	0	0	0	0	0	0	0	0	0	0	0	AT1G14480.1	Ankyrin repeat family protein	1e-158
	Rs011100.1	0	0	0	0	0	0	0	0	0	0	0	0	0	1.25487	3.92859	2.69346	0	AT1G14480.1	Ankyrin repeat family protein	3e-58
	Rs011110.1	50.2182	20.5802	0.134905	25.2388	1.06374	56.5495	5.12785	9.06554	94.4309	66.3612	34.5573	65.1303	24.09	11.5501	95.4258	49.5925	5.91223	AT1G14480.1	Ankyrin repeat family protein	1e-158
	Rs011120.1	0.310637	0	0	0	0.306525	0	0	0.465396	1.06249	1.78857	7.70698	0.648558	0.686341	1.41173	0.984664	1.7075	0.242577	AT1G14470.1	Pentatricopeptide repeat (PPR) superfamily protein	9e-62
	Rs011130.1	0	0	0	0	0	0	0	0	0	0	0	0	0	0	0	0	0.26463	AT1G14440.1	homeobox protein 31	1e-24
	Rs011140.1	4.85255	1.21958	3.6538	2.35491	4.00376	3.00821	3.93158	0.848831	3.58668	3.00965	2.20919	4.68763	3.14071	4.80129	4.49388	4.60002	2.13981	AT1G14460.1	AAA-type ATPase family protein	0
	Rs011160.1	0	0	0	0	0	0	0	0	0	0	0	0	0	0	0	0	0	AT1G14440.1	homeobox protein 31	1e-119
	Rs011180.1	0	0	0	0	0	0	0	0	0	0	0	0	0	0	0	0	0	AT1G14430.1	glyoxal oxidase-related protein	0
	Rs011190.1	0	0	0	0	0	0	0	0	0	0	0	0	0	0	0	0	0	AT1G14420.1	Pectate lyase family protein	0
	Rs011200.1	0	0.0430711	8.5401	0.00623383	5.63715	0.618765	5.99461	8.80608	0.286918	1.52882	6.45588	0.602182	6.21749	33.0936	1.62885	17.0027	41.0645	AT1G14390.1	Leucine-rich repeat protein kinase family protein	0
	Rs011210.1	9.87627	2.69956	5.24707	6.31174	5.84049	19.495	16.996	16.4154	36.1287	12.6869	17.2555	26.0452	25.7109	33.6705	36.3072	29.5224	56.1138	AT1G14380.1	IQ-domain 28	7e-96
	Rs011220.1	0	0	0	0	0	0	0	0	0	0	0	0	0	0	0	0	0	AT1G14370.1	protein kinase 2A	0
	Rs011230.1	1.5862	5.18454	0	0	0.267269	0	4.54123	1.00079	0.833782	2.4624	0	0	2.82771	0	0	9.26158	0	AT1G14370.1	protein kinase 2A	1e-144
	Rs011240.1	13.533	7.4714	7.08998	16.6825	12.9911	12.4422	9.60852	9.62829	10.9066	4.96486	6.60925	3.63349	3.91065	5.18055	8.55288	8.96208	5.83715	AT1G14360.1	UDP-galactose transporter 3	0
	Rs011250.1	28.5305	45.0122	22.4561	18.9189	14.668	23.5295	64.9384	39.4613	12.4588	32.5048	34.1241	5.59772	28.8373	17.4716	19.9457	52.8359	39.9716	AT1G14350.1	Duplicated homeodomain-like superfamily protein	0
	Rs011260.1	0	0	0	1.29834	0	1.11096	4.42123	0.225647	2.06059	0	0	0	0	0	0	2.48364	2.94033	AT1G14345.1	NAD(P)-linked oxidoreductase superfamily protein	6e-65
	Rs011270.1	0	0	0	1.27595	0	2.22193	4.65901	0.225647	1.0303	0	0	0	0	0	0	2.48364	1.47017	AT1G14345.1	NAD(P)-linked oxidoreductase superfamily protein	6e-65
	Rs011290.1	129.35	103.242	92.1219	92.7301	81.7768	57.1306	95.138	63.8149	90.6917	86.2973	69.4143	64.8075	95.8848	69.0229	81.1916	92.3694	85.9819	AT1G14320.1	Ribosomal protein L16p/L10e family protein	1e-129
	Rs011300.1	14.75	12.0131	9.65982	10.4112	15.5156	8.09531	12.1895	8.64312	2.95175	11.2118	7.34709	16.5201	12.6156	10.9536	10.3107	10.8962	15.9582	AT1G14310.1	Haloacid dehalogenase-like hydrolase (HAD) superfamily protein	1e-101
	Rs011310.1	22.6234	41.378	20.7808	29.7439	27.2102	21.9399	17.8734	14.1076	27.4384	35.107	29.3377	39.6052	29.3304	25.1476	36.2644	39.3945	21.8313	AT1G14300.2	ARM repeat superfamily protein	1e-140
	Rs011320.1	92.3815	79.025	93.0856	55.3758	29.1879	64.3371	33.4759	41.4002	38.4293	107.094	62.8231	54.6822	55.5556	66.4084	55.013	32.9776	24.5984	AT1G14290.1	sphingoid base hydroxylase 2	1e-141
	Rs011330.1	2.87474	2.44988	0	4.30282	2.17218	4.59431	0.889296	0.900921	3.28665	0.333002	1.09861	0	1.421	0	0	0.3342	0	AT1G14280.1	phytochrome kinase substrate 2	1e-112
	Rs011340.1	2.69644	5.66569	1.15555	9.45983	8.34509	9.59112	10.236	9.32788	6.28149	3.32354	6.0843	7.07721	12.1779	7.61623	10.1463	8.08613	9.49829	AT1G14270.1	CAAX amino terminal protease family protein	1e-143
	Rs011360.1	0	4.42205	0	2.12144	0.573918	0.815131	0.0500855	0.475298	1.41063	2.28527	0	0.662358	0	0	0.0628509	0.59996	0.850356	AT1G14250.1	GDA1/CD39 nucleoside phosphatase family protein	0
	Rs011370.1	4.28198	0	0	1.58722	0.8703	3.09137	0.835456	2.04937	0	0	0	4.22523	0.171943	0	1.50187	1.52638	0.455782	AT1G14230.1	GDA1/CD39 nucleoside phosphatase family protein	0
	Rs011380.1	30.3064	24.9471	62.6526	6.75988	27.1168	14.6936	34.057	11.4419	24.3803	34.8381	12.2805	14.8091	11.7684	13.4466	11.0218	22.1156	10.9826	AT1G14200.1	RING/U-box superfamily protein	4e-38
	Rs011390.1	12.0696	11.3183	10.5612	8.15422	5.35648	8.65689	7.52657	6.02752	0	0	0	0	0	0	0	0	0	AT1G14180.1	RING/U-box superfamily protein	1e-70
	Rs011400.1	5.05894	7.29321	23.3398	11.6392	20.5883	10.2571	24.5237	25.352	5.37318	2.21111	0.533299	2.29364	2.98701	1.44579	5.21774	2.69355	2.68095	AT1G14170.3	RNA-binding KH domain-containing protein	0
	Rs011410.1	0	0	0	0	0	2.96298	0	3.85907	0	0	0	0	0	0	0	0	0	AT1G14150.1	PsbQ-like 2	2e-79
	Rs011420.1	0	0	0	0	0	0	0	0	0	0	0	0	0	0	0	0	0	AT1G14130.1	2-oxoglutarate (2OG) and Fe(II)-dependent oxygenase superfamily protein	1e-145
	Rs011430.1	0	0	0	0	0	0	0	0	0	0.966126	0	0	0	0	0	0	0	AT1G14120.1	2-oxoglutarate (2OG) and Fe(II)-dependent oxygenase superfamily protein	1e-125
	Rs011440.1	0	0	0	0	0	0	0	0	0	0	0	0	0	0	0	0	0	AT2G15390.2	fucosyltransferase 4	1e-08
	Rs011450.1	0	0	0	0	0	0	0	0	0	0	0	0	0	0	0	0	0	AT1G14100.1	fucosyltransferase 8	1e-30
	Rs011460.1	0	0	0	0	0	0	0	0	0	0	0	0	0	0	0	0	0	AT1G14100.1	fucosyltransferase 8	1e-174
	Rs011470.1	0	0	0	0	0	0	0	0	0	0	0	0	0	0	0	0	0	AT1G14080.1	fucosyltransferase 6	0
	Rs011480.1	0	0	0	0	0	0	0	0	0	0.0253985	0	0	0	0	0	0	0	AT1G14040.1	EXS (ERD1/XPR1/SYG1) family protein	0
	Rs011490.1	0	0	0	0	0	0	0	0	0	0	0	0	0	0	0	0	0	AT1G14040.1	EXS (ERD1/XPR1/SYG1) family protein	5e-58
	Rs011500.1	0	0	0	0	0	0	0	0	8.41742	0	0	0	0	0	0	0	0
	Rs011510.1	0	0	0	0	0	0	0	0	0	0	0	0	0	0	0	0	0	AT1G14040.1	EXS (ERD1/XPR1/SYG1) family protein	6e-94
	Rs011520.1	0	0	0	0	0	0	0	0	0	0	0	0	0	0	0	0	0	AT1G14040.1	EXS (ERD1/XPR1/SYG1) family protein	1e-153
	Rs011530.1	0	0	0	0	0	0	0.260593	0	0	0	0	0	0	0	0	0	0	AT1G14040.1	EXS (ERD1/XPR1/SYG1) family protein	2e-30
	Rs011540.1	0.0541722	0	0	0.0880799	0	0	7.36251	0.486444	0	24.035	0	0	18.7488	0.113506	0	22.8449	0.268176	AT1G14040.1	EXS (ERD1/XPR1/SYG1) family protein	0
	Rs011550.1	0	0.131431	0	0.0173601	0.426645	0	17.1984	0.383502	0	19.4553	1.67613	0	36.0748	0.860719	0.126781	40.4186	0	AT1G14040.1	EXS (ERD1/XPR1/SYG1) family protein	3e-84
	Rs011560.1	0	0	0	0	0	0	0.935917	0	0	0	0	0	0	0	0	0.590537	0	AT1G15360.1	Integrase-type DNA-binding superfamily protein	5e-61
	Rs011570.1	0	0	0	0	0	0	0	0	0	0	0	0	0	0	0	0	0	AT2G03630.1	suppressor SRP40-like protein	1e-06
	Rs011580.1	0	0	0	0	0	0	0	0	0	0	0	0	0	0	0	0	0	AT4G05095.1	non-LTR retrolelement reverse transcriptase	1e-13
	Rs011590.1	2.12912	2.33569	5.35684	2.84577	0.138542	7.35956	8.48384	10.9583	24.3473	14.4354	10.1703	19.4601	30.1679	9.04166	22.5267	22.7061	14.9588	AT1G15340.1	methyl-CPG-binding domain 10	1e-83
	Rs011600.1	0	0	0	0	0	0	0	0	0	0	0	0	0	0	0	0	0	AT1G15330.1	Cystathionine beta-synthase (CBS) protein	1e-109
	Rs011610.1	0	0	0	0	0	0	0	0	0	0	0	0	0	0	0	0	0	AT1G48900.1	Signal recognition particle%2C SRP54 subunit protein	2e-77
	Rs011630.1	4.53549	4.07323	0.0301255	7.77	2.19722	5.21581	12.8023	2.88496	3.18163	1.53326	0.492146	0.238003	3.5821	0.35121	2.21306	12.8163	3.72431	AT1G15290.1	Tetratricopeptide repeat (TPR)-like superfamily protein	0
	Rs011640.1	18.3862	15.8568	15.216	23.1776	10.6381	19.4543	13.1169	14.1943	15.1992	11.7633	13.757	18.6571	18.7725	14.0252	29.3917	16.3105	16.8635	AT1G15280.2	CASC3/Barentsz eIF4AIII binding protein	1e-154
	Rs011650.1	0	0	0	0	0	0	0	0	0	0	0	0	0	0	0	0	0	AT1G60170.1	pre-mRNA processing ribonucleoprotein binding region-containing protein	1e-151
	Rs011660.1	0	0	0	0	0.395516	0	0	1.32112	0	6.43024	1.40758	3.34811	0.2214	1.45727	1.98521	0	2.34752	AT1G15260.1	LOW protein: ATP-dependent RNA helicase-like protein	8e-64
	Rs011670.1	19.4326	12.8193	13.7225	10.5737	6.381	11.629	13.8638	16.0953	16.4287	13.0288	16.3904	13.1524	17.8243	12.0793	17.0318	17.5853	15.115	AT1G15240.2	phox (PX) domain-containing protein	0
	Rs011680.1	5.0193	0.538808	30.839	3.88461	2.05922	8.77782	9.5451	6.79323	47.0533	8.17998	34.3985	33.5941	29.6069	26.3522	53.5347	65.8213	58.4765	AT1G15230.1	hypothetical protein	2e-32
	Rs011690.1	0	0	0	0	0	1.6232	0	0.138752	6.9689	16.732	2.37668	5.07567	7.4689	6.05791	2.31922	3.61964	1.35602	AT1G15220.1	cytochrome c biogenesis protein family	2e-73
	Rs011700.1	2.8207	0	7.4414	1.85188	0.605049	2.84311	2.88741	2.26888	1.25222	1.03743	0.963004	3.47445	2.7343	0.915857	4.27604	3.08439	1.95177	AT1G15240.2	phox (PX) domain-containing protein	1e-105
	Rs011710.1	68.23	61.2446	95.841	37.4449	25.7983	41.4561	82.9586	59.9768	8.55084	3.23857	5.16132	10.4886	0.739769	8.10018	10.208	17.7343	11.544	AT1G15230.1	hypothetical protein	5e-38
	Rs011720.1	10.0394	2.09229	8.87204	6.5902	7.88264	18.6213	11.6579	13.3044	6.33536	1.81568	13.5586	0	10.1384	5.89243	10.7569	3.21481	5.54212	AT1G15220.1	cytochrome c biogenesis protein family	1e-73
	Rs011730.1	7.86299	6.28199	3.7323	8.90009	15.685	4.54118	8.97294	8.07956	8.36713	5.84806	5.58194	4.40817	10.3715	10.868	12.0657	11.9634	4.47387	AT1G15215.4	SAWADEE HOMEODOMAIN protein	1e-104
	Rs011750.1	99.0617	75.5029	119.938	66.2812	79.9002	81.288	105.464	96.5126	91.7994	56.5542	53.5664	55.6905	73.4954	76.9092	85.0856	94.3751	85.1126	AT1G15200.3	protein-protein interaction regulator family protein	1e-134
	Rs011760.1	0	0	0	0	0	0	0	0	0	0	0	0	0	0	0	0	0	AT1G15190.1	Fasciclin-like arabinogalactan family protein	3e-71
	Rs011770.1	2.94753	6.3799	2.0523	5.6681	6.4602	2.58401	2.13465	1.60701	1.16874	8.03667	7.15985	3.24279	6.52352	1.77242	2.36905	6.38782	4.51561	AT1G15180.1	MATE efflux family protein	0
	Rs011780.1	16.1348	7.85219	11.221	16.2464	9.01349	9.83898	7.95956	5.04467	7.8461	8.08573	6.85284	14.1145	13.0278	10.2824	13.3066	6.70777	5.7781	AT1G15140.1	FAD/NAD(P)-binding oxidoreductase	1e-115
	Rs011790.1	37.0587	30.3625	41.4667	36.0045	36.1433	34.3701	37.8024	41.0649	58.6236	51.9841	49.9897	53.0693	52.5035	67.0506	56.7384	51.9862	62.8315	AT1G15130.1	Endosomal targeting BRO1-like domain-containing protein	0
	Rs011800.1	0.460203	17.9056	0	1.38005	1.89213	1.37293	0.435929	0.896318	0	0.0462503	0	0	0	0	0	0	0	AT1G15125.1	S-adenosyl-L-methionine-dependent methyltransferases superfamily protein	1e-152
	Rs011820.1	1.51317	0.137109	1.4419	13.3785	1.64201	9.10934	0.29903	0.98328	1.19437	4.22741	3.70988	5.46866	0.0964413	0.317391	1.25975	0.220126	0	AT1G15110.2	phosphatidyl serine synthase family protein	0
	Rs011840.1	0	0	0	0.945238	0	3.83132	1.53944	0	27.5674	24.1114	0	13.6765	5.80787	0	15.8211	5.02141	0	AT1G15050.1	indole-3-acetic acid inducible 34	7e-29
	Rs011850.1	0	0	0	0	0	0	0	0	0	0.968029	0	0	0	0	0	2.23448	0	AT1G15040.1	Class I glutamine amidotransferase-like superfamily protein	1e-173
	Rs011860.1	0	0	0	0	0	0	0	0	0	0	0	0	0	0	0	0	0	AT1G15030.1	hypothetical protein (DUF789)	5e-61
	Rs011870.1	0	0	0	0	0	0	0	0	2.06059	0	2.03427	0	0	0	0	0	0	AT1G15030.1	hypothetical protein (DUF789)	9e-43
	Rs011880.1	16.9501	15.8053	27.4372	21.6754	25.6026	22.6954	28.3354	27.4424	57.7377	44.0721	41.5155	56.0314	60.4871	64.4363	43.4446	57.9117	41.4182
	Rs011900.1	0	0	0	0	0	0	0	0	1.10869	0.148074	0	0	0.162769	0	0.233517	0	0	AT1G16440.1	root hair specific 3	0
	Rs011910.1	5.3252	25.1142	0	21.2655	14.6274	12.9104	12.8224	8.50354	13.5778	11.461	7.19063	25.7802	16.8371	13.3686	11.6727	8.07773	10.2358	AT1G07950.2	Surfeit locus protein 5 subunit 22 of Mediator complex	5e-51
	Rs011920.1	6.15532	147.298	0.0546102	42.4541	0	49.1058	14.0853	0	27.998	145.075	1.78516	9.71377	7.93613	0	30.2301	2.19791	0	AT1G16410.1	cytochrome p450 79f1	0
	Rs011930.1	0	0	0	0	0	0	0	0	0	0	0	0	0	0	0	0	0	AT1G16380.1	Cation/hydrogen exchanger family protein	0
	Rs011940.1	0	0	0	0.440699	0	0	0	0	0	0	0	0	0	0	0.0889012	0	0	AT1G16370.1	organic cation/carnitine transporter 6	0
	Rs011960.1	1.08871	7.17466	5.0745	2.81276	3.88435	3.59097	3.69439	5.2976	0	1.45569	0	0	3.62971	0	0.196933	2.99963	0.0447806	AT1G16370.1	organic cation/carnitine transporter 6	0
	Rs011970.1	20.6578	9.74114	14.8112	11.2185	14.0045	17.399	12.1666	11.9907	16.9022	14.6869	5.2315	13.0479	11.1123	6.10503	14.4368	12.5832	6.07389	AT1G16350.1	Aldolase-type TIM barrel family protein	0
	Rs011980.1	10.5595	2.23364	2.92891	4.14881	0.328603	8.85554	3.31502	9.13962	6.49242	10.1803	4.32135	6.12903	2.90342	4.37822	6.30089	4.69302	2.97432	AT1G16330.1	cyclin b3%3B1	0
	Rs011990.1	6.61242	0	1.42769	4.47868	3.381	5.35359	6.20757	4.18276	4.24997	2.29033	2.33499	7.19193	5.63192	9.88542	9.42425	4.88305	9.13482	AT1G16320.1	plant/protein (DUF2358)	1e-110
	Rs012000.1	7.74534	6.67624	5.92543	8.70447	1.23579	21.9438	6.55302	2.97069	24.1577	6.32506	1.59945	15.6061	1.24977	2.11163	12.6003	3.51975	1.27672	AT1G16310.1	Cation efflux family protein	0
	Rs012010.1	11.534	0	5.52696	5.29765	4.58936	2.37761	5.8304	2.35547	5.20405	8.42485	3.19923	8.07609	5.22595	5.16132	6.73806	3.2942	7.73422	AT4G12670.2	Homeodomain-like superfamily protein	9e-33
	Rs012020.1	3.53245	0.761509	0.223084	2.21744	0.217779	6.24011	1.97909	1.17052	10.9156	12.4939	7.76705	7.60416	2.70042	0.961324	5.91333	4.94056	1.40094	AT1G16270.1	kinase superfamily with octicosapeptide/Phox/Bem1p domain-containing protein	0
	Rs012030.1	0.618183	0	1.34778	1.06755	0.792999	0	4.33251	1.94494	0.634324	1.62981	0	0	0.819511	3.89552	1.28594	1.33429	3.23899	AT1G16250.1	Galactose oxidase/kelch repeat superfamily protein	1e-162
	Rs012040.1	38.8566	5.64092	25.4466	26.0692	61.8586	53.7215	65.9767	48.5605	79.3328	42.5332	60.4723	59.7112	80.4431	81.6989	118.817	99.0289	132.753	AT1G16240.1	syntaxin of plants 51	1e-112
	Rs012050.1	1.8705	0.987856	6.2265	0.365346	0.0527354	1.48334	1.18583	0	4.16772	8.81746	3.16317	0	0.442801	0.582907	0.993479	0	0.252794	AT1G16220.1	Protein phosphatase 2C family protein	0
	Rs012060.1	0	0	0	0	0	0	0	0	0	2.56369	0	0	0	0	0	0	0
	Rs012080.1	0	0	0.879556	1.48072	0	0	0.840721	0	3.18748	2.00693	0	0	0	0	0	0	2.08916	AT1G13950.1	eukaryotic elongation factor 5A-1	3e-08
	Rs012090.1	4.19809	4.1224	9.1859	3.28526	0.353682	6.62787	2.98296	1.61099	0	0.792481	0	0	0	0	0	0	0	AT1G16190.1	Rad23 UV excision repair protein family	7e-86
	Rs012100.1	0.980744	2.95545	1.87109	0.182727	1.12675	0.872435	0.74556	0.366965	0	20.8932	9.15704	3.51677	1.37914	2.55771	0.0476452	2.50854	1.46443	AT1G16220.1	Protein phosphatase 2C family protein	0
	Rs012110.1	24.8243	4.75926	7.30684	18.339	7.39093	24.1622	9.39276	3.95111	17.8776	16.8118	14.0327	11.0001	11.9291	13.2293	12.7675	13.2678	18.8072	AT1G16190.1	Rad23 UV excision repair protein family	1e-142
	Rs012120.1	0	0	0	0	0	0	0.0843734	0	0	0	0	0	0	0	0	0	0	AT5G45220.1	Disease resistance protein (TIR-NBS-LRR class) family	5e-54
	Rs012130.1	0	3.0542	0	0.883715	0.918614	0.0397418	1.33542	0.181618	0.414632	1.54878	2.04969	0.0527283	0.712232	2.05375	0.597373	0.592304	0.78887	AT1G79670.1	Wall-associated kinase family protein	0
	Rs012150.1	15.4762	3.96172	0.0740454	2.30965	0	2.97834	1.99804	0	0.127819	3.98676	0.966115	3.41347	0	0.156091	2.82874	0	0	AT1G16070.1	tubby like protein 8	0
	Rs012170.1	5.85916	0	1.20134	4.64649	7.59429	8.50392	5.64286	11.0311	0	0	0.560315	4.4308	0	0	0.300203	0.534924	1.52909	AT1G16040.1	phosphatidylinositol-glycan biosynthesis class F-like protein	4e-89
	Rs012190.1	0.210601	0	0	0	0	0	0	0	0	0	0	0	0	0	0	0.637246	0.123344	AT1G16022.1	transmembrane protein	9e-15
	Rs012200.1	15.2779	21.3403	17.1238	19.883	12.1107	13.9809	17.4954	16.396	9.56948	14.1361	16.9944	9.10793	4.02802	6.3964	5.86792	8.91483	7.50817	AT1G16010.1	magnesium transporter 2	0
	Rs012210.1	0	0	0	0.369851	0.033004	0	0	0.210462	0	0	0	0	0	1.89708	0.0312291	0	0	AT1G15990.1	cyclic nucleotide gated channel 7	0
	Rs012220.1	0	0	0	0	0	0	0	0	2.42856	0	0	0.50537	0.197727	0.404417	1.34696	0.24414	1.24553	AT1G15980.1	NDH-dependent cyclic electron flow 1	0
	Rs012230.1	0	0	0	0	0	0	0	0	0	0	0	0	0	0	0	0	0
	Rs012240.1	0.0966963	0	0	2.57627	2.54761	0.913868	0	0	3.2743	0.907792	0.352633	5.90668	0	1.29893	5.66421	0	0	AT1G15960.1	NRAMP metal ion transporter 6	0
	Rs012250.1	4.12975	3.66054	4.95292	23.3219	7.32084	23.5667	21.0656	2.86564	3.4198	12.6057	7.6598	21.5582	19.3324	42.0411	8.51889	22.8776	26.2197	AT1G15950.1	cinnamoyl coa reductase 1	1e-178
	Rs012260.1	0.332127	1.69039	0	0.399214	0.0314788	0.00627502	0.249438	0.57353	0	0	0	0	0	0.0434935	0	0.228126	0	AT1G15940.1	Tudor/PWWP/MBT superfamily protein	1e-177
	Rs012270.1	81.3572	171.698	118.198	149.829	137.636	92.3172	108.254	77.3504	37.6342	48.7136	28.5146	48.5827	20.5311	31.8503	76.2809	42.2729	39.1308	AT2G32060.1	Ribosomal protein L7Ae/L30e/S12e/Gadd45 family protein	3e-60
	Rs012280.1	0	0	0	0	0	0	0	0	0	0	0	0	0	0	0	0	0
	Rs012290.1	161.548	112.149	121.754	99.5669	109.591	108.985	183.883	167.869	127.1	89.7064	89.7449	98.2785	121.813	78.4382	137.783	141.133	103.799	AT1G15910.1	XH/XS domain-containing protein	0
	Rs012300.1	0	0	0	5.44596	4.29134	9.33338	2.45387	1.86158	11.8999	9.22527	1.14865	18.4904	6.86341	13.0582	6.80333	4.54303	0	AT1G15900.1	transmembrane protein	2e-36
	Rs012310.1	0.0286301	0.457091	0.0624098	2.08652	1.07506	0.264718	1.03565	1.68203	4.8767	2.78532	3.17341	4.34973	7.0855	2.86867	9.42051	5.25605	5.96798	AT1G15890.1	Disease resistance protein (CC-NBS-LRR class) family	0
	Rs012320.1	11.1516	24.4434	14.905	12.5343	8.01322	10.0631	2.57989	2.62314	10.4318	19.8045	20.3428	22.4072	5.15905	15.86	17.1412	12.3026	14.5032	AT1G15880.1	golgi snare 11	8e-93
	Rs012330.1	7.1448	7.74963	6.55245	9.08591	4.00359	1.92472	7.02093	10.8671	1.6653	7.22106	3.4731	1.27113	6.24684	4.06728	4.76179	1.15094	4.25435	AT1G15870.1	Mitochondrial glycoprotein family protein	1e-108
	Rs012340.1	33.017	11.0786	14.9036	37.8996	66.4159	25.6892	22.8093	32.1472	20.3999	8.57905	12.9939	18.7822	22.6938	25.5233	21.4732	12.7536	25.4136	AT1G15860.3	defective in cullin neddylation protein (DUF298)	8e-99
	Rs012350.1	7.69496	1.2436	10.8008	23.8364	19.7171	12.1681	16.2133	10.7165	14.2385	12.0651	12.8558	15.0161	6.66269	6.09913	23.8913	10.6672	14.1847	AT4G00420.2	Double-stranded RNA-binding domain (DsRBD)-containing protein	4e-49
	Rs012360.1	0	0	0	0	0.033917	0.619643	0	0	0	0	0	0	0	0	0	0	0	AT1G15825.1	hydroxyproline-rich glycoprotein family protein	1e-15
	Rs012370.1	0.249736	15.8231	0	2.34479	1.23083	1.47213	5.59375	1.46627	1.77219	0	0	0	0.317996	1.32255	0.293229	1.47676	1.64263	AT1G15820.1	light harvesting complex photosystem II subunit 6	1e-124
	Rs012380.1	4.31211	1.53118	0	2.62152	0.233543	3.29619	2.45387	6.84919	1.94284	1.77239	1.71056	0.648558	3.49417	4.84072	4.12879	2.39964	1.83931	AT1G15810.1	S15/NS1%2C RNA-binding protein	1e-98
	Rs012390.1	0	0	0	0.963116	0.340583	2.81753	0.653894	0.155132	0	0	0	1.08093	1.1439	0	1.64111	0	0	AT1G15800.1	hypothetical protein	7e-31
	Rs012400.1	0.341594	12.4782	0	1.17899	1.17975	4.56632	6.01652	3.92186	22.0823	10.5865	11.4661	8.69415	8.51418	3.06224	16.4137	8.27134	11.7497	AT1G15790.3	mediator of RNA polymerase II transcription subunit 15a-like protein	4e-45
	Rs012410.1	0	0	0	0.306063	0	0	0.185723	0	1.69564	0.805414	1.34488	0	1.57795	2.35618	0	2.368	2.22472	AT1G15790.3	mediator of RNA polymerase II transcription subunit 15a-like protein	3e-34
	Rs012420.1	6.30913	8.17474	6.40088	9.88295	5.4048	12.084	8.72656	12.036	16.3732	10.4847	16.9906	5.85835	13.3189	13.4224	17.9117	27.6439	18.845	AT1G15780.2	mediator of RNA polymerase II transcription subunit 15a-like protein	5e-49
	Rs012430.1	14.967	22.3547	16.6734	3.06607	0.121396	6.79162	3.48828	2.21178	0	10.518	2.19339	2.31257	1.22318	1.44171	8.50089	10.0879	5.35382	AT1G15780.2	mediator of RNA polymerase II transcription subunit 15a-like protein	9e-35
	Rs012440.1	10.1256	13.6988	11.0951	13.4033	5.43936	9.67305	11.5904	13.185	40.2452	53.9345	36.6927	13.5938	19.8703	14.7764	27.8998	46.4655	31.1916	AT1G15780.2	mediator of RNA polymerase II transcription subunit 15a-like protein	0
	Rs012450.1	5.69033	0.202805	0	3.00248	1.46157	1.94395	2.45745	0.813672	15.1986	3.97413	1.66716	11.5997	5.52636	0.785332	14.809	7.18906	7.31053	AT1G15790.3	mediator of RNA polymerase II transcription subunit 15a-like protein	2e-49
	Rs012460.1	0	0	0	0.0253271	0.140126	3.05251	0.87556	0.255303	0	0	0	0	0	0	0	0	0	AT1G14060.1	GCK domain-containing protein	3e-13
	Rs012480.1	7.87956	0	0	7.03359	0	21.4919	0	0	6.97637	0.959115	0	20.1937	0	0.639273	15.0464	0	0	AT1G15760.1	Sterile alpha motif (SAM) domain-containing protein	1e-78
	Rs012490.1	13.1468	13.9974	10.9257	28.0251	19.7653	19.0044	17.7033	14.015	21.9344	27.7176	20.9751	35.1664	31.9307	28.4609	34.1989	27.7976	21.1219	AT1G15750.1	Transducin family protein / WD-40 repeat family protein	0
	Rs012500.1	18.7392	32.172	29.8349	12.8185	11.7664	34.2199	33.5583	47.6057	59.9485	32.7966	49.185	39.2518	57.8849	52.3735	74.6658	85.7163	94.3307	AT1G15740.1	Leucine-rich repeat family protein	0
	Rs012510.1	0.379818	2.07277	0	4.85219	2.69437	2.76069	3.13619	0.926727	3.786	0.359904	3.53921	3.56874	2.80376	3.1913	4.31167	3.50249	2.15358	AT1G15730.1	Cobalamin biosynthesis CobW-like protein	1e-171
	Rs012520.1	91.1772	92.302	88.5091	117.272	130.108	100.356	63.6395	63.4206	111.368	251.338	120.471	186.545	317.476	273.342	96.2341	92.5184	119.449	AT1G15690.1	Inorganic H pyrophosphatase family protein	0
	Rs012530.1	1.16786	0	0	1.40653	0	0	1.69575	1.11695	0	11.4474	0.654723	0.864949	2.76831	1.211	0	0	0	AT1G15670.1	Galactose oxidase/kelch repeat superfamily protein	1e-168
	Rs012540.1	12.0368	0.333317	8.50935	11.4826	10.8387	13.5513	7.303	10.1144	19.3591	21.749	11.694	15.4624	9.42407	11.396	13.1545	5.8488	10.3974	AT1G15660.1	centromere protein C	0
	Rs012550.1	0	0	0	0	0	0	0	0	0	0	0	0	0	0	0	0	0	AT1G15600.1	transmembrane protein	2e-63
	Rs012560.1	0	0	0	0	0	0	0	0	0	0	0	0	0	0.847037	0	0	0	AT1G80400.1	RING/U-box superfamily protein	2e-38
	Rs012570.1	18.3956	11.9311	12.1407	19.1767	4.74196	23.8137	9.6934	8.24353	18.2985	14.851	10.778	33.7885	31.0664	15.617	31.8832	15.6444	9.74415	AT1G15570.1	CYCLIN A2%3B3	0
	Rs012580.1	0	0	0	0	0	0	0	0	0	0	0	0	0	0	0	0	0	AT4G26110.1	nucleosome assembly protein1%3B1	3e-21
	Rs012590.1	0	0	0	4.15312	0	2.99488	1.4231	1.42721	4.39164	0	0	3.13515	1.02951	0	2.63133	2.42917	0	AT1G15550.1	gibberellin 3-oxidase 1	0
	Rs012600.1	0	0	0	0	0	0	0	0	0	0	0	0	0	0	0	0	0	AT1G15540.3	2-oxoglutarate-dependent dioxygenase-like protein	1e-159
	Rs012620.1	1.86941	2.0034	0.370125	1.19627	1.1791	1.64917	3.72567	1.70676	6.54447	3.15931	4.27799	8.41425	3.97656	3.2513	4.79982	5.09786	3.22663	AT1G15510.1	Tetratricopeptide repeat (TPR)-like superfamily protein	0
	Rs012630.1	0	0.0476755	0	1.18084	0.319505	0.492157	2.10096	0.982334	0.830614	1.85895	3.16117	0.380286	2.85964	1.62419	4.04743	2.77141	2.67675	AT1G15500.1	TLC ATP/ADP transporter	0
	Rs012640.1	10.3043	13.6281	3.71923	6.86738	2.5978	9.41875	5.49376	7.24766	3.00451	14.7457	24.1248	3.93918	1.96913	2.45136	4.5414	2.19826	2.42681	AT1G15490.1	alpha/beta-Hydrolases superfamily protein	0
	Rs012650.1	8.37975	8.19511	3.15632	18.2259	12.9942	11.312	10.4864	8.71238	16.0825	9.55859	13.3568	11.8796	7.70462	7.58424	14.5576	8.04945	10.363	AT1G15480.1	Tetratricopeptide repeat (TPR)-like superfamily protein	0
	Rs012660.1	27.3648	2.18338	22.7604	17.4455	21.0334	24.1899	30.5629	16.141	21.857	18.9712	25.3623	20.734	22.1907	17.1414	27.3642	18.5576	18.1963	AT1G15470.1	Transducin/WD40 repeat-like superfamily protein	0
	Rs012670.1	0	0	0	0.117497	0	0.561536	0	0.131599	0	0	0.334161	0.17193	0	0	0	0	0	AT1G15460.1	HCO3- transporter family	0
	Rs012680.1	10.5406	6.58582	7.49817	12.3292	12.015	6.35208	10.0069	6.583	8.38508	9.767	7.87463	11.3525	11.0356	9.33123	10.7196	14.2798	9.32581	AT1G15440.1	periodic tryptophan protein 2	0
	Rs012690.1	1.55572	23.5771	8.11157	16.9837	6.26834	28.8963	14.9486	30.0641	40.1221	20.2018	37.6062	25.7211	8.60017	8.77417	31.5502	21.3129	7.70389	AT1G15430.1	hypothetical protein (DUF1644)	1e-94
	Rs012700.1	12.7853	20.7894	5.69289	24.1971	14.3078	1.10939	8.91818	11.1725	13.5637	17.3909	18.1637	12.5584	12.6413	10.3272	5.55876	16.0093	5.88358	AT1G15420.1	WD repeat protein	2e-81
	Rs012710.1	0	0	0	0.865271	1.44247	0	0	0	0	0	0	0	0	0	0	0	0	AT1G15415.1	late embryogenesis abundant-like protein	2e-20
	Rs012720.1	10.1007	12.0193	75.8352	7.95089	67.1547	14.2173	106.164	111.735	35.1297	11.8153	37.3357	14.9344	26.9053	52.7624	19.3442	59.0238	55.3621	AT1G15410.1	aspartate-glutamate racemase family	1e-136
	Rs012740.1	7.02682	32.9066	3.39691	5.98908	0.169117	5.86589	23.5715	7.9845	15.124	11.5507	11.6822	19.8612	22.9012	14.8358	10.7967	19.1563	7.79818	AT1G15400.3	hypothetical protein	1e-26
	Rs012750.1	0	0.214151	0	2.0175	0	0	1.1593	1.0775	0.178321	1.41468	2.49007	3.53759	7.54511	8.3996	2.97282	2.1261	2.65408	AT1G15390.1	peptide deformylase 1A	1e-119
	Rs012760.1	16.5212	2.66974	6.41446	9.25899	8.39115	20.2266	20.2806	16.6488	27.8537	13.2683	17.8339	26.3455	30.3207	35.3968	29.1014	31.3211	40.1979	AT3G01910.1	sulfite oxidase	0
	Rs012780.1	2.66964	0.505577	0	0	0	0	0.824369	0.316118	0.360847	2.57233	0.474983	0	0	0	0	0.79806	0.274616	AT1G17050.1	solanesyl diphosphate synthase 2	0
	Rs012790.1	6.61456	5.9809	6.81586	3.9746	2.12352	4.04895	5.08941	3.14347	5.79709	1.63135	2.75707	2.12764	2.89375	2.2941	4.96332	4.52713	2.40498	AT1G17040.2	SH2 domain protein A	0
	Rs012800.1	0.421202	1.81665	0	10.2323	2.28595	4.62902	4.11191	9.00404	0	7.594	5.91518	0.329775	0	1.58339	1.50203	6.84599	16.3759	AT1G16970.1	ATP-dependent DNA helicase 2 subunit Ku70-like protein	7e-47
	Rs012810.1	0	0	0	0	0	0	0	0	0	0	0	0	0	0	0	0	0
	Rs012820.1	0	0	0	4.66831	0	0	0	0.870351	0	0	0	0	6.22841	0	0	0	0	AT1G16930.1	F-box/RNI-like/FBD-like domains-containing protein	5e-49
	Rs012830.1	0	0	0	2.48854	0	0.456754	0	0	0.912519	0	0	0.928354	0	0	0	0	0	AT1G17030.1	hypothetical protein	0
	Rs012850.1	0	0	0	0.0125961	0.182184	0	0	0	15.459	14.985	13.9739	18.5067	30.897	34.7465	23.3595	16.7475	26.8626	AT1G78570.1	rhamnose biosynthesis 1	0
	Rs012860.1	0	0	0	0	0	0	0	0	0	0	0	0	0	0	0	0	0	AT1G16980.1	trehalose-6-phosphate synthase	0
	Rs012870.1	0	0	0	0	0	0	0.111697	0	0	0	0	0	0	0	0	0	0	AT1G16980.1	trehalose-6-phosphate synthase	0
	Rs012880.1	9.31359	6.31141	6.96096	11.3292	4.79225	14.5605	7.27554	6.70217	11.4523	5.55633	7.58707	7.67012	7.24323	7.02618	10.4117	7.29101	8.00327	AT1G16970.1	ATP-dependent DNA helicase 2 subunit Ku70-like protein	0
	Rs012890.1	0	0	0	0	0	0	0	0	0	0	0	0	0	0	0	0	0
	Rs012900.1	0	0	0	0	0	4.31958	0.844204	1.10772	0	0.495375	0	0	0	0	5.0744	6.62249	1.68401	AT1G16930.1	F-box/RNI-like/FBD-like domains-containing protein	3e-37
	Rs012910.1	0	0	4.34604	3.40832	0	0	0.375546	0.65703	0	0	0	0	0	0	0	0	0	AT1G16930.1	F-box/RNI-like/FBD-like domains-containing protein	2e-40
	Rs012920.1	0.778329	0	0	2.26996	1.2069	1.09357	1.97532	0.449779	0	0.909765	0	0	0.0921263	0.757975	0	0	0.841515	AT1G16930.1	F-box/RNI-like/FBD-like domains-containing protein	0
	Rs012940.1	16.5883	24.5513	13.6164	24.882	46.842	3.44062	10.1589	6.98238	0	0.312339	0	0.179393	0	0	0.204193	0.0866302	0.10834	AT1G16920.1	RAB GTPase homolog A1B	1e-118
	Rs012950.1	0	0	0	0	0	0	0	0	0	0	0	0	0	0	0	0	0	AT1G19060.1	hypothetical protein (DUF626)	5e-08
	Rs012970.1	1.23097	0	0	0	0	0	2.11236	0	0	0.311109	0	0	0	0	1.07325	2.18034	1.46428	AT1G16880.1	uridylyltransferase-like protein	1e-144
	Rs012980.1	21.5208	10.2536	13.7673	28.9642	28.6131	21.7239	17.0455	19.0796	6.17533	3.64287	10.2886	11.7826	5.84151	3.34944	7.81798	4.23747	3.99679	AT1G16870.1	mitochondrial 28S ribosomal protein S29-like protein	0
	Rs012990.1	9.947	4.29363	2.13752	14.8696	14.7702	9.49833	7.75347	7.90554	5.09997	8.18506	4.40359	4.80269	8.6553	5.89419	6.81416	3.26747	4.98084	AT1G16860.1	Ubiquitin-specific protease family C19-related protein	0
	Rs013000.1	6.25388	51.4171	9.4596	19.7299	16.4146	6.79915	31.5926	25.7393	0	8.10395	3.65132	0	0	0	0	2.25082	0	AT1G16850.1	transmembrane protein	5e-29
	Rs013010.1	216.679	289.904	679.554	53.8339	83.1055	17.3808	184.25	76.8204	66.9168	407.729	232.623	29.0046	80.6942	48.1287	36.4036	46.9681	50.1088	AT1G16840.1	hypothetical protein	4e-54
	Rs013020.1	0	0	0	0.00498755	0.241894	0.367673	0.145131	0.027545	0	0	0.446988	0	0	0	0.0286106	0	0	AT1G16830.1	Pentatricopeptide repeat (PPR) superfamily protein	0
	Rs013030.1	37.1084	2.1042	19.8143	49.7903	23.2839	39.4795	46.2822	42.1241	53.9307	41.4585	45.3619	63.7486	44.3101	46.4014	37.4545	53.7709	61.711	AT1G16810.1	7-dehydrocholesterol reductase-like protein	5e-30
	Rs013040.1	3.23408	0	0	0	0	3.81283	1.42572	0.297853	0	0.799205	0	0	0.823609	1.86841	1.08282	0.5013	0	AT1G16790.1	ribosomal protein-like protein	7e-42
	Rs013050.1	0	0	0	0	0	0	0	0	0	0	0	0	0	0	0	0	0	AT1G16760.2	kinase with adenine nucleotide alpha hydrolases-like domain-containing protein	1e-34
	Rs013060.1	36.0584	39.645	10.8594	44.1859	51.9536	35.3194	32.4258	50.0249	37.3462	11.4361	8.03084	10.4178	12.5283	18.4822	13.3898	16.3592	27.8566	AT1G16740.1	Ribosomal protein L20	3e-67
	Rs013070.1	6.24658	13.4711	11.6265	11.3208	6.0399	19.486	16.7449	16.0391	11.8467	4.51467	3.8877	8.33595	10.1938	11.7122	4.93178	8.43359	12.0291	AT1G16720.2	high chlorophyll fluorescence phenotype 173	0
	Rs013080.1	3.83186	2.44101	1.78461	1.08378	2.35788	2.12553	4.13458	1.34897	1.60144	2.68959	3.72982	4.70123	2.90281	1.9689	2.96608	5.63589	5.37064	AT1G16710.1	histone acetyltransferase of the CBP family 12	0
	Rs013090.1	3.35853	3.249	0.500334	2.25938	0.38748	3.67261	3.07539	2.02088	8.5767	4.30684	3.15326	2.72368	2.16847	2.2348	4.48606	2.9325	3.3599	AT1G16710.1	histone acetyltransferase of the CBP family 12	0
	Rs013100.1	9.27225	4.87761	10.8724	11.3001	9.98871	12.1421	13.3088	8.33091	17.7845	14.6705	13.0565	24.0513	12.484	12.1933	24.8942	18.6347	19.2749	AT1G16680.1	Chaperone DnaJ-domain superfamily protein	0
	Rs013110.1	1.50978	9.67009	10.8953	1.32364	0.12261	2.50865	3.04237	7.80121	18.7424	39.3084	37.1913	6.12888	13.7359	11.6172	15.8757	59.6375	10.3475	AT1G16670.1	Protein kinase superfamily protein	0
	Rs013120.1	2.76859	0.0562937	0	2.68656	5.00342	3.5758	2.35181	2.78492	8.82687	4.88429	2.713	14.1471	9.19527	4.22316	7.94767	4.3627	4.71716	AT1G16650.3	S-adenosyl-L-methionine-dependent methyltransferases superfamily protein	0
	Rs013130.1	1.21373	0	0	0.321101	0	1.31099	0.172488	1.18385	0	1.37364	0.109135	0	0.391263	0	0.428411	0.0669789	1.15815	AT1G16630.1	transmembrane protein	1e-105
	Rs013140.1	11.5828	11.207	3.59521	10.508	4.08626	13.5172	8.74566	8.13672	6.14596	1.76524	4.09863	4.28438	6.33703	6.29799	6.35337	4.65599	6.91182	AT1G79090.1	topoisomerase II-associated protein	0
	Rs013150.1	36.7189	26.0058	32.023	48.6506	43.275	26.2186	27.6182	27.7036	6.15071	6.05482	6.84412	12.6157	8.99442	15.9139	9.87056	6.72524	9.13932	AT1G16610.3	arginine/serine-rich 45	8e-51
	Rs013160.1	0	0	0	0.0693716	0	0	0	0	0	0	0	0	0	0	0	0	0	AT1G78960.1	lupeol synthase 2	0
	Rs013170.1	8.32035	9.3167	9.62401	16.7443	18.2551	7.02708	8.7145	6.21183	8.24012	3.58644	2.61027	7.4785	4.29463	7.00265	2.7088	3.65517	6.50956	AT1G16570.2	UDP-Glycosyltransferase superfamily protein	0
	Rs013180.1	4.36666	0	3.31709	2.61463	3.55411	6.41469	2.4295	2.87391	4.03773	2.26915	1.60259	3.46082	2.02648	1.60519	3.16349	1.93344	4.24772	AT1G16540.3	molybdenum cofactor sulfurase (LOS5) (ABA3)	0
	Rs013190.1	0	0	0	0	0	0	0	0	0	0	0	0	0	0	0	0	0
	Rs013200.1	0	0	0	0	0	0	0	0	0	0.290402	0	0	0.682549	0	0.326408	0	0	AT1G16510.1	SAUR-like auxin-responsive protein family	8e-56
	Rs013210.1	10.8646	6.61825	3.36562	8.59609	8.16809	9.05122	9.246	14.7812	13.7062	11.6302	10.9925	12.2437	10.8944	10.5089	11.7222	8.68224	13.6609	AT4G12640.1	RNA recognition motif (RRM)-containing protein	1e-173
	Rs013220.1	0	0	0	0.242694	0.201457	0	0	0	0	0	0	0	0	0	0	0	0	AT1G16500.1	filamentous hemagglutinin transporter	1e-69
	Rs013230.1	16.021	37.7816	19.1659	17.5142	37.1922	17.0389	33.0463	27.433	6.40636	27.0684	26.2555	5.27182	15.5965	23.236	12.4559	20.9851	25.0823	AT1G17940.1	Endosomal targeting BRO1-like domain-containing protein	0
	Rs013240.1	2.02976	5.57374	0.947969	2.4464	2.15859	2.30286	2.75962	3.15184	1.17363	0	1.26206	0.081409	1.42391	0.779699	0.675206	1.61503	0.674532	AT1G17930.1	Aminotransferase-like%2C plant mobile domain family protein	0
	Rs013250.1	0	0	0	0	0	0	0	0.11946	0	0	0.12285	0	0	0	0	0	0	AT1G17920.1	homeodomain GLABROUS 12	1e-165
	Rs013260.1	34.827	12.0639	46.5909	44.5412	67.4553	70.1161	69.5184	85.8197	5.87269	1.13523	2.8398	0.707518	2.63198	6.02437	3.58638	2.86269	5.22112	AT1G17890.1	NAD(P)-binding Rossmann-fold superfamily protein	0
	Rs013270.1	480.638	519.113	433.363	468.523	402.843	464.243	379.693	400.376	160.565	217.129	226.972	131.306	138.387	131.291	204.477	147.2	204.171	AT1G17880.1	basic transcription factor 3	1e-60
	Rs013280.1	0	0	0	0.937342	0.79152	0	0.791035	0	0	0.356099	0	0	0.0721199	0.830719	0	0	0.741116	AT1G17870.1	ethylene-dependent gravitropism-deficient and yellow-green-like 3	0
	Rs013290.1	0	0	0	0	0	0	0	0	0	0	0	0	0	0	0	0	0	AT1G17860.1	Kunitz family trypsin and protease inhibitor protein	6e-84
	Rs013300.1	9.05729	3.93415	0.897588	11.2334	6.5939	17.1118	8.86546	2.74785	0	0.205854	0.871632	2.48195	0.281415	0	0.105709	3.09621	0.16577	AT1G17850.2	Rhodanese/Cell cycle control phosphatase superfamily protein	0
	Rs013310.1	0	0	0	0	0	0	0	0	0	0	0	0	0	0	0	0	0	AT1G17840.1	white-brown complex-like protein	0
	Rs013340.1	0	0	0	0.937342	0.79152	0	0.791035	0	0	0.712198	0	0	0.14424	1.66144	0	0	0.782289	AT1G17870.1	ethylene-dependent gravitropism-deficient and yellow-green-like 3	0
	Rs013360.1	9.089	7.99579	0.912132	11.2451	6.70074	15.7689	8.66269	2.48211	0	0.20919	0.978993	2.52217	0.3813	0	0.107422	3.25314	0.50537	AT1G17850.2	Rhodanese/Cell cycle control phosphatase superfamily protein	0
	Rs013380.1	4.97228	24.035	10.5796	24.8371	20.2258	13.0646	22.32	5.44157	12.6726	2.16008	4.33882	18.9886	3.33986	16.9842	37.6031	19.1008	32.8945	AT1G17830.1	hypothetical protein (DUF789)	1e-143
	Rs013390.1	0.0318194	0	0	0.474391	1.57908	1.18016	1.55362	1.16018	2.02431	1.89566	2.05372	2.44217	0.527278	2.4249	4.33821	2.09343	2.19327	AT1G17820.1	testis-expressed sequence 2-like protein (DUF2404)	0
	Rs013400.1	0	0	0	0	0	1.58096	0	0	0	0	0	0	0	0	0	0	0	AT1G17810.1	beta-tonoplast intrinsic protein	1e-120
	Rs013410.1	8.01457	0.89133	5.1801	7.44323	1.23453	4.05721	3.59188	1.81127	12.0872	1.69091	6.20216	12.381	5.08407	5.055	5.4255	4.4845	4.81574	AT1G73150.1	global transcription factor group E3	3e-89
	Rs013420.1	0	0	0	0	0	0	0	0	0	0	0	0	0	0	0	0	0	AT1G17770.1	histone-lysine N-methyltransferase%2C H3 lysine-9 specific SUVH3-like protein	0
	Rs013430.1	5.52088	9.78127	27.0331	16.0057	2.13906	21.7012	1.78796	4.51788	29.0313	6.91092	27.4977	6.75522	0.370328	1.75734	32.3932	14.2508	2.61062	AT1G17750.1	PEP1 receptor 2	0
	Rs013450.1	24.0802	9.33183	19.5629	34.097	14.05	39.1398	29.1353	27.1403	39.3081	31.0697	31.2435	17.3803	27.8802	36.0646	41.3097	39.1235	41.8572	AT1G17720.1	Protein phosphatase 2A%2C regulatory subunit PR55	0
	Rs013460.1	0	0	0	0	0	0	0	0	0	0	1.84374	0	0	3.94733	0	0	0	AT1G17710.1	Pyridoxal phosphate phosphatase-related protein	1e-131
	Rs013470.1	0.774613	0	0.500597	6.45723	0.0803999	2.5093	3.32156	1.83107	12.2065	1.33333	7.40402	16.4633	2.29291	3.61516	1.98532	4.51324	2.00789	AT1G17790.1	DNA-binding bromodomain-containing protein	7e-47
	Rs013480.1	0	0	0	0	0	0	0	0	0	0	0	0	0	0	0	0	0	AT1G17770.1	histone-lysine N-methyltransferase%2C H3 lysine-9 specific SUVH3-like protein	0
	Rs013500.1	27.0424	12.1843	21.091	36.0733	16.1902	42.6733	30.4923	29.7893	40.316	32.6434	33.4158	18.2263	28.9293	37.8725	44.4326	42.0906	43.1405	AT1G17720.1	Protein phosphatase 2A%2C regulatory subunit PR55	0
	Rs013510.1	0	0	0	0	0	0	0	0	0	0	1.84374	0	0	1.97367	0	0	0	AT1G17710.1	Pyridoxal phosphate phosphatase-related protein	1e-131
	Rs013520.1	34.6701	11.5569	14.5104	17.0639	11.0856	29.0436	22.9426	28.7212	21.3058	20.1781	17.3056	28.1232	30.5209	19.9821	29.6815	29.5548	30.1531	AT1G17680.1	tetratricopeptide repeat (TPR)-containing protein	0
	Rs013540.1	2.9352	9.71914	13.7856	4.81175	1.78212	2.40423	9.17007	2.53262	5.78194	6.88194	3.6574	6.78899	2.33771	2.80337	5.56257	4.94514	7.46908	AT1G17650.1	glyoxylate reductase 2	1e-178
	Rs013550.1	0.969793	0	0	1.01596	1.13638	2.29372	4.37152	4.8205	2.98535	0.440829	0	0.759288	0.703081	0.379757	0.180122	1.55765	1.31066	AT1G17640.1	RNA-binding (RRM/RBD/RNP motifs) family protein	1e-123
	Rs013560.1	0.81517	0	0	1.9898	0.867444	0.691746	1.17472	0.425505	0.832648	0	2.66733	0.264738	0.572508	0.469772	0.775091	0.952794	0.511779	AT1G17630.1	Pentatricopeptide repeat (PPR-like) superfamily protein	0
	Rs013570.1	78.0145	114.727	81.862	105.254	56.9882	151.766	107.476	130.874	37.8067	80.9881	154.282	49.7403	47.6369	60.8151	39.4158	44.2937	24.3192	AT1G17620.1	Late embryogenesis abundant (LEA) hydroxyproline-rich glycoprotein family	4e-71
	Rs013580.1	0	0	0	0	0	0	0	0	0	0	0	0	0	0	0	0	0	AT1G17615.1	Disease resistance protein (TIR-NBS class)	1e-172
	Rs013590.1	0	0	0	0	0	0	0	0	0	0	0	0	0	0	0	0	0
	Rs013600.1	0	0	0	0	0.240411	0	0	0	0	0	0	0	0	0	0	0	0	AT1G17560.1	Ribosomal protein L14p/L23e family protein	6e-47
	Rs013610.1	3.28661	1.58492	6.64574	7.47273	7.77863	15.1564	15.7261	14.354	10.2393	6.46663	14.1535	9.91809	11.0897	14.0035	20.4169	15.2101	28.0795	AT1G17550.1	homology to ABI2	0
	Rs013620.1	1.33607	0	0	3.63267	0.527354	0	3.54824	0.720613	0	6.10551	4.55791	6.69488	12.757	4.3034	5.98919	4.33511	9.90753	AT1G17530.1	translocase of inner mitochondrial membrane 23	6e-51
	Rs013630.1	3.20393	10.4851	5.54475	10.2912	12.15	13.4943	16.2126	18.5784	9.71422	11.6273	9.25863	16.4171	10.3449	12.5283	17.2571	15.3705	25.483	AT1G17520.2	Homeodomain-like/winged-helix DNA-binding family protein	6e-82
	Rs013640.1	44.9922	15.1078	37.28	51.625	59.4643	35.7131	23.9435	31.1334	32.6717	37.2248	62.4157	62.3383	25.399	36.8668	27.4738	38.7384	57.3679	AT1G17510.1	hypothetical protein	3e-25
	Rs013650.1	0	0	0	0.510668	0.309751	0.0392984	0.61572	0.0470295	4.61681	0.378571	0.902299	1.31124	2.5331	0.969755	0.186568	2.20409	0.67411	AT5G01150.1	hypothetical protein (DUF674)	2e-98
	Rs013660.1	2.38119	6.77801	0	1.74753	0	2.98668	1.44493	5.14976	3.67198	12.7534	3.2266	2.80177	1.64722	2.44472	5.42329	1.57675	1.11656	AT1G17480.1	IQ-domain 7	1e-122
	Rs013670.1	35.3943	30.6394	38.0197	26.4684	32.311	33.6544	33.5552	26.1898	46.2822	38.5315	51.2504	54.4891	46.5162	41.0894	61.138	46.498	64.3771	AT1G17470.1	developmentally regulated G-protein 1	0
	Rs013680.1	3.85452	0.148178	0.0794438	3.46771	1.86622	3.95822	4.1065	1.94145	1.15161	0.821763	0.862342	2.19747	3.08079	0.0546475	2.1813	0.272885	3.45803	AT1G17460.2	TRF-like 3	1e-179
	Rs013690.1	44.0333	41.4829	41.3248	57.3873	59.0233	28.5591	58.4971	44.1192	11.0869	28.2338	25.8453	41.2909	40.7452	33.1663	28.012	47.6251	43.1373	AT1G17455.1	ELF4-like 4	1e-53
	Rs013700.1	24.2527	36.2062	25.8098	36.6199	31.5636	43.7471	39.076	44.7537	42.4774	22.3922	28.7361	17.7707	18.8242	33.5045	32.2675	30.9703	26.2906	AT1G17440.1	Transcription initiation factor TFIID subunit A	2e-81
	Rs013710.1	26.9924	48.475	27.3097	42.8054	33.1255	62.7014	54.5591	62.5272	76.3546	37.5161	52.3449	32.2874	34.8509	59.6247	60.6537	57.0655	46.357	AT1G17440.1	Transcription initiation factor TFIID subunit A	8e-82
	Rs013720.1	0	0	0	0	0	0	0	0	0	0	0	0	0	0	0	0	0
	Rs013740.1	29.9276	125.161	301.198	121.683	102.031	64.0035	1.90754	187.743	224.317	116.02	315.997	113.51	8.57641	50.5624	274.577	161.212	72.2979	AT1G17380.1	jasmonate-zim-domain protein 5	1e-90
	Rs013750.1	24.6995	15.4428	11.9097	27.0607	32.4851	36.1271	18.5801	20.2715	19.1187	23.5188	49.8916	22.9761	31.248	41.0365	29.0565	20.4818	30.6097	AT1G17360.1	LOW protein: protein phosphatase 1 regulatory subunit-like protein	0
	Rs013760.1	6.56721	3.56667	10.7233	4.0493	2.06936	10.482	24.4737	1.79089	13.1265	21.8174	18.8834	52.2257	15.1486	24.0597	27.2205	27.0159	27.2283	AT1G17350.2	NADH:ubiquinone oxidoreductase intermediate-associated protein 30	1e-118
	Rs013770.1	0	0	0	0	0	0	0	0	0	0	0	0	0	0	0	0	0
	Rs013790.1	28.7517	102.582	266.861	111.861	83.7023	59.743	1.53239	171.749	214.361	106.197	298.862	95.0557	7.43085	43.969	261.549	153.522	57.5209	AT1G17380.1	jasmonate-zim-domain protein 5	1e-90
	Rs013800.1	0	0	0	0	0	0	0	0	0	20.3993	0.391054	0	0	0	0	0	0	AT1G17345.1	SAUR-like auxin-responsive protein family	4e-28
	Rs013810.1	22.0948	14.1312	10.2583	22.4456	29.6095	33.2835	17.1149	18.5067	14.3252	18.2396	41.9766	17.8072	24.2477	36.2741	26.2448	18.3903	26.6391	AT1G17360.1	LOW protein: protein phosphatase 1 regulatory subunit-like protein	0
	Rs013820.1	7.13607	7.00414	14.2564	4.259	1.9659	13.3962	23.7616	2.07366	13.5569	23.9672	19.7464	46.8058	17.4075	27.109	26.3391	28.8243	30.9177	AT1G17350.2	NADH:ubiquinone oxidoreductase intermediate-associated protein 30	1e-118
	Rs013830.1	0	0	0	0	0	0	0	0	0	11.2625	0.148083	0	0	0	0	0	0	AT1G17345.1	SAUR-like auxin-responsive protein family	3e-47
	Rs013840.1	0.0310637	1.60774	0.430982	0.238233	2.28549	0	3.58647	4.58707	0.382498	2.01463	1.19343	0.340493	3.72689	0.762333	2.36272	5.75891	0.967001	AT1G17340.1	Phosphoinositide phosphatase family protein	0
	Rs013850.1	14.4024	3.93503	27.117	7.1321	0.653919	11.0316	23.0017	26.7965	26.0665	43.6218	49.3458	39.9601	16.0764	17.5228	20.6108	30.1801	35.9795	AT1G17330.1	Metal-dependent phosphohydrolase	1e-104
	Rs013860.1	103.913	94.2296	215.925	76.3766	85.5677	75.0421	66.2371	78.0511	102.571	430.981	415.003	144.483	176.016	260.345	83.466	100.692	159.822	AT1G17290.1	alanine aminotransferas	0
	Rs013870.1	50.4208	81.5988	67.8591	55.9783	61.7644	70.2029	71.9137	83.6832	122.961	92.264	115.747	131.115	127.066	115.082	86.443	88.367	131.316	AT1G17280.4	ubiquitin-conjugating enzyme 34	1e-119
	Rs013880.1	0	0	0	1.98394	0.791031	10.3542	0.759361	3.99008	4.11288	1.45017	9.11311	10.6738	5.31361	19.3574	1.19113	1.98291	17.1999
	Rs013890.1	0	0	0	0	0	1.55372	0	0.971105	0	0	0	0	0.170637	0.793133	0.122403	0.0377349	0.0402062	AT1G17240.2	receptor like protein 2	0
	Rs013900.1	1.8497	0	10.4737	7.86259	3.29102	2.97707	0	4.12548	3.30214	2.12564	43.9901	4.20042	1.07395	5.05418	5.61947	0.828129	5.17588	AT1G17230.2	Leucine-rich receptor-like protein kinase family protein	0
	Rs013910.1	6.94445	6.73898	4.76133	8.00579	6.03929	9.87921	10.8281	10.2319	9.18689	5.8418	12.1073	11.3321	8.1531	6.32779	10.1908	12.2702	11.1411	AT1G17220.1	Translation initiation factor 2%2C small GTP-binding protein	0
	Rs013920.1	33.6997	27.9466	32.27	29.1109	30.8399	40.6282	44.8755	45.914	39.8803	25.7577	35.152	33.3721	47.0624	31.7085	50.5715	42.2791	39.0657	AT1G17210.1	IAP-like protein 1	0
	Rs013930.1	0	0	0	0.821588	0	0	0	0	0	0	0	0	0	1.15693	0	0	0	AT1G17200.1	Uncharacterized protein family (UPF0497)	8e-97
	Rs013940.1	0.562238	4.23859	0	6.37989	1.66439	2.87181	2.10514	3.74001	3.23075	1.02228	0	2.81753	3.05944	4.23957	4.00995	5.61176	4.55922	AT1G17190.1	glutathione S-transferase tau 26	1e-102
	Rs013950.1	0	0	0	1.38189	0	1.22206	2.41756	4.04402	3.47725	3.59426	1.00696	0.884733	0	0	7.06643	0.76904	0	AT1G17180.1	glutathione S-transferase TAU 25	2e-97
	Rs013960.1	10.9225	8.25042	3.6218	16.7015	6.74679	10.6812	28.4812	28.4533	56.2615	30.1944	37.4408	35.315	38.4398	37.9645	45.7827	38.8076	39.6286	AT1G17160.1	pfkB-like carbohydrate kinase family protein	1e-145
	Rs013980.1	0	0	0	0	0	0	0	0	0	0	0.602568	0	0	0	0	0	0.524922	AT1G17150.1	Pectin lyase-like superfamily protein	1e-121
	Rs014000.1	0.661711	0	0	0.652727	0	0.944104	1.10967	1.35686	3.01773	6.94474	2.10878	8.40679	1.34019	7.91156	7.48959	2.81052	3.07708	AT1G17145.1	RING/U-box superfamily protein	1e-113
	Rs014010.1	6.24865	0.0846033	0	0.550829	0	6.23352	3.1667	1.04829	2.21097	1.56512	1.96087	1.0122	0.476075	1.07716	2.75585	1.91101	1.15511	AT1G17140.1	interactor of constitutive active rops 1	1e-139
	Rs014020.1	27.1966	29.1369	23.5782	29.6896	31.0485	29.0505	25.3861	29.4756	14.7671	17.1025	15.0072	26.8379	14.0452	14.7839	20.4931	17.906	24.6502	AT1G17130.2	coiled-coil protein (DUF572)	1e-147
	Rs014030.1	9.67956	9.94946	8.25833	14.8135	4.15253	11.6678	10.98	14.9698	9.34894	5.52805	5.37228	7.13544	3.72879	2.64084	10.1891	8.19326	7.60402	AT1G17110.2	ubiquitin-specific protease 15	0
	Rs014040.1	2.38006	8.61708	0	2.42595	0	0.402063	5.60481	0	0	0	1.04488	0	0.17827	0	0.767271	0.443788	0	AT1G17100.1	SOUL heme-binding family protein	1e-106
	Rs014050.1	11.8267	7.69502	9.67987	9.47726	12.1053	12.2945	10.9609	12.3918	12.9773	9.56827	6.92507	10.7837	17.5187	15.0061	14.8256	13.9208	10.5153	AT1G17070.1	GC-rich sequence DNA-binding factor-like protein with Tuftelin interacting domain-containing protein	0
	Rs014060.1	1.08936	0	0	0.763713	1.08579	0.133924	0	2.64813	0.558901	2.29908	0.881152	0.639674	2.49242	0.278478	1.36996	1.17906	2.96903	AT1G18030.1	Protein phosphatase 2C family protein	1e-157
	Rs014070.1	0	0	0	0	0	0	0	0	0	0	0	0	1.36134	0	0	0	0
	Rs014090.1	22.594	0	3.20671	9.86917	9.32346	4.9259	7.83254	7.87099	48.6091	32.4193	28.7104	20.6752	27.856	42.8623	46.2264	39.7028	42.9162	AT1G18070.3	Translation elongation factor EF1A/initiation factor IF2gamma family protein	2e-94
	Rs014100.1	0	0	0	0	0	0	0	0	0	0	0	0	0	0	0	0	0	AT1G18070.3	Translation elongation factor EF1A/initiation factor IF2gamma family protein	1e-36
	Rs014110.1	15.2712	6.86828	17.336	11.5893	4.97503	25.3219	15.0969	8.0786	20.4448	13.6768	21.1268	6.51493	22.921	16.4521	4.01458	13.1153	15.3137	AT1G18150.1	Protein kinase superfamily protein	2e-84
	Rs014120.1	0	0	0	0	0	0	0	0	0	0	0	0	0	0	0	0	0	AT1G18420.1	aluminum activated malate transporter family protein	0
	Rs014130.1	3.18413	8.70792	5.27734	1.74126	0.617965	5.63992	5.63534	17.9651	18.8049	6.35402	20.2061	8.56614	9.71363	26.4505	13.7463	15.5028	51.1429	AT1G19700.1	BEL1-like homeodomain 10	1e-157
	Rs014140.1	4.34291	3.01091	0	1.44756	0	0	2.52398	1.74585	1.01999	3.43632	2.50403	3.55814	3.30519	3.77316	5.29841	7.17141	4.95482	AT1G19690.1	NAD(P)-binding Rossmann-fold superfamily protein	1e-147
	Rs014150.1	0	6.21893	0	0.163652	0	0	0.386735	0.206206	0	0	0	0	0	0	0.999813	0.636266	0	AT1G19670.1	chlorophyllase 1	1e-159
	Rs014170.1	4.42452	5.14447	39.1248	4.6834	1.43324	21.4102	47.7553	54.1474	70.2419	16.9927	29.1289	62.918	50.7107	50.2429	63.3255	67.4975	95.2755	AT1G19660.1	Wound-responsive family protein	1e-162
	Rs014180.1	27.9346	15.5966	30.5367	24.0354	17.2032	16.2502	33.6871	42.5832	0.775071	1.32087	0.0612136	0	1.26535	0.197634	1.10945	2.07678	3.05925	AT1G19660.1	Wound-responsive family protein	1e-164
	Rs014190.1	0.859752	13.4318	1.58233	1.05813	0.403986	4.42671	20.5654	15.6917	5.88135	7.91006	3.20129	0	3.56363	2.73381	8.31663	18.09	17.0259	AT1G19650.1	Sec14p-like phosphatidylinositol transfer family protein	0
	Rs014200.1	0	0	0	0	0	0	0	0	0	0	0	0	0	0	0	0	0	AT1G19640.1	jasmonic acid carboxyl methyltransferase	1e-172
	Rs014210.1	0	0	0	0	0	0	0	0	0	0	0	0	0	0	0	0	0	AT1G19620.1	transmembrane protein	3e-21
	Rs014230.1	77.326	173.175	124.859	43.5739	109.144	133.641	132.432	139.499	141.066	242.037	330.569	117.199	130.541	460.798	114.072	194.949	355.593	AT1G19600.1	pfkB-like carbohydrate kinase family protein	0
	Rs014240.1	1.43027	0	6.02401	1.89429	0	0	1.10232	0	7.33808	6.684	22.0978	0.83986	0.592524	2.88557	0	4.52245	7.20868	AT1G19580.1	gamma carbonic anhydrase 1	1e-23
	Rs014250.1	0	0	0	0	0	0	0	0	0	0	0	0	0	0	0	0	0
	Rs014260.1	42.0873	129.534	49.268	55.8687	44.0302	39.5072	50.5913	31.5176	30.7428	17.0307	34.5857	12.5494	30.8669	20.8102	39.2478	33.4169	46.9997	AT1G19570.1	dehydroascorbate reductase	1e-95
	Rs014270.1	7.91795	19.7921	18.2168	8.53115	0	9.44639	1.60119	5.51172	44.5628	32.9438	40.9457	16.6263	12.1932	5.90966	31.1563	57.283	9.59399	AT1G19540.1	NmrA-like negative transcriptional regulator family protein	1e-145
	Rs014280.1	0	0	6.02443	0.515125	0	0	0.0826445	1.44589	3.466	1.35787	1.04281	5.03925	1.3327	1.61243	1.72062	7.18682	3.01436	AT1G19540.1	NmrA-like negative transcriptional regulator family protein	1e-131
	Rs014290.1	258.013	488.506	814.751	224.157	314.817	52.0129	299.457	569.474	244.431	279.647	265.072	824.022	2042.33	1067.44	319.983	390.771	676.554	AT1G19530.1	DNA polymerase epsilon catalytic subunit A	1e-37
	Rs014300.1	31.444	14.28	17.8332	29.4587	38.164	16.5025	16.1496	13.477	16.6921	13.4505	14.2832	22.7674	23.7087	15.4614	17.0245	13.3408	16.397	AT1G19520.1	pentatricopeptide (PPR) repeat-containing protein	0
	Rs014320.1	3.39772	2.3607	3.39576	2.11406	1.73282	3.68009	2.53837	8.0031	2.73018	2.48061	4.40826	4.08354	0.529085	1.88844	4.99631	2.80485	2.41413	AT1G19490.1	Basic-leucine zipper (bZIP) transcription factor family protein	1e-127
	Rs014330.1	1.93438	7.84394	2.60834	4.41255	1.39731	2.27035	3.54241	3.58382	5.21302	5.79696	4.86444	5.32069	4.38002	2.28627	5.56228	3.39698	4.05078	AT1G19485.1	Transducin/WD40 repeat-like superfamily protein	0
	Rs014340.1	48.1205	41.0611	30.7558	30.8785	28.6978	36.9715	38.2009	33.8575	29.6444	30.6444	27.6154	45.4639	56.8147	38.4727	31.0006	31.0876	26.243	AT1G19480.1	DNA glycosylase superfamily protein	1e-126
	Rs014350.1	3.31148	6.77275	9.1638	0.927375	3.5175	2.73666	11.4853	7.16022	1.25409	9.20921	2.18539	2.55237	6.27544	5.44962	1.74666	6.78748	10.9431	AT1G19450.1	Major facilitator superfamily protein	0
	Rs014360.1	22.0308	41.5839	4.5713	13.44	6.04166	21.0596	13.1585	7.56119	19.0755	54.125	25.0005	37.3341	47.8463	15.4226	21.1332	21.8091	5.09002	AT1G19440.1	3-ketoacyl-CoA synthase 4	0
	Rs014370.1	20.7776	18.5448	14.8992	17.619	22.2318	12.9258	13.5156	13.1604	14.3661	11.41	17.2859	14.1985	21.4523	16.1359	14.4737	14.7242	16.2194	AT1G19430.1	S-adenosyl-L-methionine-dependent methyltransferases superfamily protein	0
	Rs014380.1	0	4.2873	0	0	0	0	1.27545	0.148927	0	0	0	0	0	0	1.46954	0.5013	0.53367	AT1G19400.1	Erythronate-4-phosphate dehydrogenase family protein	1e-129
	Rs014390.1	0	0	0	0	0	0	0	0	0	0	0	0	0	0	0	0	0	AT1G19390.1	Wall-associated kinase family protein	0
	Rs014400.1	0	0	0	0	0	0	0	0	0	0	0	0	0	0	0	0	0	AT1G19390.1	Wall-associated kinase family protein	2e-87
	Rs014410.1	0	0	0	0	0	0	0	0	0	0	0	0	0	0	0	0	0
	Rs014430.1	0	0	0	0	0	0	0	0	0	0	0	0	0	0	0	0	0	AT1G19390.1	Wall-associated kinase family protein	0
	Rs014440.1	0	0	0	0	0	0	0	0	0	0	0	0	0	0	0	0	0
	Rs014450.1	11.381	9.29293	6.30319	14.6603	37.4711	4.75536	17.0494	16.6663	26.5198	5.9917	3.0472	8.49722	16.9755	13.3373	16.1703	8.43137	8.98447	AT1G19370.1	membrane protein	0
	Rs014460.1	26.8464	26.2912	18.0971	29.1497	36.5605	19.4669	22.7799	15.042	25.0187	36.8724	37.6406	51.864	44.0686	43.4681	30.2672	39.2859	41.8377	AT1G19360.1	Nucleotide-diphospho-sugar transferase family protein	0
	Rs014470.1	487.058	290.659	280.246	247.838	214.804	476.084	454.363	391.741	539.507	388.981	548.757	463.927	198.848	354.872	464.733	245.674	340.949	AT1G19350.3	Brassinosteroid signaling positive regulator (BZR1) family protein	1e-114
	Rs014480.1	10.1939	5.3479	9.51683	10.0766	3.0063	5.94001	7.97149	5.55968	2.45191	4.25886	1.47814	4.02298	6.29602	4.95316	3.88983	4.40198	2.94159	AT1G19340.1	Methyltransferase MT-A70 family protein	1e-163
	Rs014490.1	0	0	0	0	0	0	0	0	0	0	0	0	0	0	0	0	0	AT1G19320.1	Pathogenesis-related thaumatin superfamily protein	7e-41
	Rs014500.1	0	0	0	0	0	0	0	0	0	0	0	0	0	0	0	0	0	AT1G75050.1	Pathogenesis-related thaumatin superfamily protein	1e-48
	Rs014510.1	0	0	0	0	0	0	0	0	0	0	0	0	0	0	0	0	0
	Rs014520.1	0	0	0	73.4242	0	0.116387	0	0	0	0	0	0	0	0.484021	0	0	6.57328	AT1G19320.1	Pathogenesis-related thaumatin superfamily protein	2e-77
	Rs014540.1	30.1782	23.9937	13.8737	14.0198	13.8135	32.6905	27.0645	32.2474	12.1956	18.9411	17.0654	19.4584	24.3343	28.3265	25.545	22.4013	16.6716	AT1G19310.1	RING/U-box superfamily protein	8e-86
	Rs014550.1	13.8223	15.4032	21.3586	14.401	6.0254	20.563	9.82567	21.3848	1.74856	0.665266	3.63056	6.67223	18.1989	9.34362	3.73688	4.39425	5.9528	AT1G19300.1	Nucleotide-diphospho-sugar transferases superfamily protein	1e-169
	Rs014560.1	15.2775	9.86812	19.3832	8.21124	2.01735	13.2291	4.46049	1.83776	5.59411	6.93426	9.1293	3.62881	1.13748	0.366631	5.84302	4.36592	3.74133	AT1G19270.1	DA1	0
	Rs014570.1	9.54383	6.896	8.13808	9.01424	9.44397	5.54266	5.16842	7.00418	14.6562	4.33722	14.2866	9.29565	8.20141	8.04117	10.692	12.1254	18.5695	AT1G74960.1	fatty acid biosynthesis 1	0
	Rs014580.1	0	0	0	0	0	0	0	0	0	0	0	0	0	0	0	0	0	AT1G19250.1	flavin-dependent monooxygenase 1	0
	Rs014590.1	20.3437	3.82794	3.55205	19.5097	23.7493	22.9734	14.2873	15.9215	20.596	6.9162	16.46	2.61932	3.16773	6.18988	9.88039	16.6872	11.9382	AT1G19240.1	transmembrane protein	4e-29
	Rs014600.1	0.398811	0	0	1.42357	0	0	0	0	0	0	0	0.117092	0	0	0	0	0	AT1G19230.2	Riboflavin synthase-like superfamily protein	0
	Rs014610.1	21.2281	12.8117	11.1706	26.0606	2.67621	25.6879	8.71658	11.3177	15.9581	15.3052	8.16168	15.612	10.6571	4.15535	23.0281	8.23387	6.79829	AT1G19220.1	auxin response factor 19	0
	Rs014620.1	0	0	10.548	2.02539	0	5.39026	0.630547	0	6.92588	17.7286	3.40339	6.48558	2.76396	0	8.84374	20.0347	0	AT1G19210.1	Integrase-type DNA-binding superfamily protein	1e-52
	Rs014630.1	0	0	0	0	0	0	0	0	0	0	0	0	0	0	0	0	0	AT4G17950.1	AT hook motif DNA-binding family protein	1e-33
	Rs014640.1	31.7467	7.85594	22.3719	15.5589	16.3922	22.1756	22.3135	14.2707	19.5526	8.21619	2.86535	4.47685	2.11943	0.649485	11.9102	17.8278	15.5663	AT1G19140.2	ubiquinone biosynthesis COQ9-like protein	1e-148
	Rs014660.1	32.9233	34.7511	12.0882	13.6949	3.1666	24.9584	8.09393	10.6589	9.36454	23.3665	15.1928	9.35738	10.8356	4.5428	11.0506	6.42906	8.60002	AT1G19110.1	inter-alpha-trypsin inhibitor heavy chain-like protein	0
	Rs014670.1	11.829	8.07823	12.0414	13.414	2.84177	5.06722	6.93817	7.38169	6.65871	11.1578	11.9627	9.87518	6.24881	5.88735	6.51671	5.74552	5.9732	AT1G19100.1	Histidine kinase-%2C DNA gyrase B-%2C and HSP90-like ATPase family protein	0
	Rs014680.1	0	0	0	0	0	0	0	0	0	0	0	0	0	0	0	0	0	AT1G19090.1	receptor-like serine/threonine kinase 2	0
	Rs014690.1	66.3754	36.6367	3.00974	32.3467	17.4457	41.8371	23.2435	78.4191	114.513	131.044	37.9518	103.251	79.0421	57.1877	169.922	63.607	39.4852	AT1G19050.1	response regulator 7	2e-83
	Rs014700.1	0	0	0	0.350457	0	0	0	0	3.0837	0	0	3.07688	0	0	3.23766	0	0	AT1G18980.1	RmlC-like cupins superfamily protein	1e-102
	Rs014720.1	11.4203	7.5643	8.91928	10.922	8.525	15.9812	12.3648	13.3843	17.87	11.4249	15.5294	10.9809	14.5751	11.3332	19.0569	14.6986	16.4288	AT1G18950.2	DDT domain superfamily	0
	Rs014730.1	1.13173	0	0.504548	0.372911	0.977156	0	0	6.46827	0	0	1.0462	0.516878	0	8.56235	0.880578	0	13.3178	AT1G18940.1	Nodulin-like / Major Facilitator Superfamily protein	0
	Rs014740.1	0	0	0	0	0	0.379406	0.0382767	0.0363236	0	0	0.537524	0	0	0	0	0	0	AT1G18910.1	zinc ion binding protein	0
	Rs014750.1	0.68958	7.04234	1.93412	8.49205	4.02653	4.06826	2.13452	3.87807	3.26921	3.71573	4.12028	3.49292	3.72456	3.60881	2.3089	3.43486	2.73366	AT1G18900.3	Pentatricopeptide repeat (PPR) superfamily protein	0
	Rs014760.1	0	6.98493	0	1.4274	0.134	0.884036	0.268182	0.122071	0	8.15574	1.8021	0	1.2984	1.53468	0	5.92242	1.69053	AT1G18890.1	calcium-dependent protein kinase 1	0
	Rs014770.1	0	0	0	0.1668	0	0.680322	0.0438783	0	0	0	0	0	0	0	0.116002	0	0	AT1G18880.1	Major facilitator superfamily protein	0
	Rs014780.1	3.99367	5.21084	7.08492	6.34858	10.732	1.09018	3.41305	2.63291	1.71222	6.15929	2.26164	0.746542	2.35757	2.51877	3.35424	1.75395	2.61769	AT1G18850.1	hypothetical protein	1e-162
	Rs014790.1	32.116	24.9766	46.0649	26.891	36.3296	37.3045	32.7685	31.8906	26.6124	17.3748	36.0411	22.4827	35.5378	31.3463	23.3284	19.2626	34.3681	AT1G18840.1	IQ-domain 30	0
	Rs014800.1	0	0	0	1.1767	0	4.92795	0	0	0	0	0	4.82114	0	0	2.61415	0	0
	Rs014810.1	0	0	0	0	0	0	0	0	0	0	0	0	0.405719	0	0	0	0
	Rs014820.1	110.43	107.706	93.1924	119.708	134.818	103.866	92.4481	96.4561	90.3817	91.0082	90.0318	96.7752	87.6101	107.494	80.0482	73.5383	91.7384	AT1G18800.1	NAP1-related protein 2	1e-107
	Rs014830.1	0	0	0	0	0	0	0	0	0	0	0	0	0	0	0	0	0
	Rs014840.1	0	0	0	0	0	0	0	0	0	0	0	0	0	0	0	1.41407	0	AT1G18760.1	Zinc finger%2C C3HC4 type (RING finger) family protein	7e-42
	Rs014850.1	0	0	0	0	0	0	0	0	0	0	0	0	0	0	0	0	0	AT1G18750.3	AGAMOUS-like 65	1e-15
	Rs014860.1	0	0	0	0	0	0	0	0	0	0	0	0	0	0	0	0	0
	Rs014870.1	141.299	318.201	251.175	192.983	146.504	197.079	172.036	148.413	60.0759	223.442	269.067	78.7483	58.8644	92.7833	57.557	97.225	50.5489	AT1G18740.1	ROH1%2C putative (DUF793)	1e-147
	Rs014880.1	0	0	0	0	0.138542	0	2.54059	1.26209	0	0	0	0	0	0	0	0.637246	0.328919	AT1G18730.1	NDH dependent flow 6	3e-76
	Rs014890.1	0	0	6.62172	1.11221	0	0	0.654555	0.167333	1.9101	16.451	8.32095	0.874461	1.07964	0	7.02453	85.5866	1.49688	AT1G18710.1	myb domain protein 47	2e-71
	Rs014910.1	3.18489	0	1.01607	2.08656	0.240884	0.550101	2.07105	0.482768	2.4047	0.44386	2.37656	0.688058	0.898781	3.07856	0.820546	2.60152	3.12555	AT1G18690.1	Galactosyl transferase GMA12/MNN10 family protein	0
	Rs014920.1	6.06129	7.94722	9.74788	8.69362	12.7358	13.3793	10.3248	11.9375	7.43527	12.7738	7.95051	10.469	11.2851	13.2895	8.04459	13.9306	8.40006	AT1G18660.4	zinc finger (C3HC4-type RING finger) family protein	0
	Rs014930.1	52.7752	36.0473	40.6013	44.721	20.6932	34.105	24.4232	34.4679	14.6688	20.3821	21.9125	17.3134	20.8724	26.3773	9.66	16.0128	10.8135	AT1G18640.2	3-phosphoserine phosphatase	1e-149
	Rs014940.1	0	0	0	1.06374	5.70795	0	0	0.148927	0	2.7111	1.99098	0	1.37268	0	2.6297	0.375975	1.45546	AT1G18630.1	glycine-rich RNA-binding protein 6	8e-49
	Rs014950.1	1.83494	0	0	1.22304	5.13248	1.92409	0.507937	0	0	1.96613	0.570249	0.275982	3.96951	0	0	3.18641	1.41726	AT1G74190.1	receptor like protein 15	6e-39
	Rs014990.1	11.5991	9.55391	4.11238	11.8604	4.05931	9.00432	10.1705	8.29501	8.51608	3.72141	6.15337	3.76644	3.12565	2.31448	7.27361	9.86034	4.2	AT1G18610.1	Galactose oxidase/kelch repeat superfamily protein	0
	Rs015000.1	44.1828	10.0152	0	36.3943	29.8012	30.5085	21.4153	22.8567	14.7546	11.7791	9.19731	16.3996	23.8804	19.3595	22.2509	13.5823	28.3621	AT1G18600.1	RHOMBOID-like protein 12	7e-60
	Rs015010.1	20.2959	9.29643	12.2389	23.4335	14.0356	31.3753	19.6222	15.4957	28.3837	17.6848	11.5618	28.0325	21.694	17.9318	22.1635	14.0542	22.7042	AT1G18600.1	RHOMBOID-like protein 12	1e-131
	Rs015020.1	0	0	0	0	0	0	0	0	0	0	0	0	0	0	0	0	0	AT3G23120.1	receptor like protein 38	0
	Rs015030.1	0	7.845	0.0861344	3.77536	0	5.4908	0.411782	0.0651283	3.71718	15.3734	0.0587151	0.340351	0	0	1.40227	3.23721	0	AT1G18590.1	sulfotransferase 17	1e-175
	Rs015040.1	0	0	0	0.123576	0	1.24908	0.766106	0.581312	1.42192	1.17326	0.45447	0.723299	4.71657	2.84271	3.8388	2.92485	1.33801	AT1G18580.1	galacturonosyltransferase 11	0
	Rs015060.1	0	0	0	0	0	0	0	0	0	0	0	0	0	0	0	0	0	AT1G18570.1	myb domain protein 51	1e-122
	Rs015070.1	5.02588	1.32426	1.0317	1.20348	0	6.90105	1.53944	4.62531	6.3405	3.81261	1.59216	2.99795	0.556493	2.12629	4.73535	1.05474	1.98493	AT1G18550.1	ATP binding microtubule motor family protein	0
	Rs015080.1	261.819	225.354	191.671	237.952	273.593	165.982	113.462	115.412	100.48	187.644	127.234	178.701	116.397	108.307	130.183	162.352	109.231	AT1G18540.1	Ribosomal protein L6 family protein	1e-105
	Rs015090.1	0	0	0	0	0	0	0	0	0	0	0	0	0	0	0	0	0	AT1G18530.1	EF hand calcium-binding protein family	1e-67
	Rs015100.1	0	0	0	0	0	0	0	0	0	0	0	0	0	0	0	0	0	AT1G18520.1	tetraspanin11	1e-138
	Rs015110.1	0	0	0	1.51957	0	1.31531	0	0.17943	2.66263	0	2.1029	0	0.165383	0	0	0	0	AT1G18510.1	tetraspanin	1e-115
	Rs015120.1	30.5794	27.8763	32.6452	22.7742	22.3993	26.1491	22.5216	33.6533	22.6665	27.7351	19.7227	25.3549	22.1765	23.0609	21.8235	26.7928	26.893	AT1G18500.1	methylthioalkylmalate synthase-like 4	0
	Rs015130.1	8.96503	5.37178	5.10114	9.24273	21.7312	9.05153	3.45891	3.36558	12.8416	9.81111	9.85922	12.4595	5.29514	9.44159	10.6388	4.26015	10.7727	AT1G18490.1	2-aminoethanethiol dioxygenase%2C putative (DUF1637)	1e-131
	Rs015140.1	0	0	0	0	0	0	0	0	0	0	0	0	0	0	0	0	0	AT4G02655.2	transmembrane protein	2e-34
	Rs015150.1	0.462104	0	0	0.163412	0	0	0.0486368	0	0.526856	0	0	0	0	0	0	0	0	AT1G18485.1	Pentatricopeptide repeat (PPR) superfamily protein	0
	Rs015160.1	5.26461	5.51622	1.48508	3.15848	3.14226	1.20364	2.14143	2.41351	0.12814	0.075302	0	0.880065	0	0	0.0742209	0.236165	0.621681	AT1G18480.1	Calcineurin-like metallo-phosphoesterase superfamily protein	0
	Rs015170.1	0.0624395	0	0.74254	1.87749	1.47871	1.07873	1.99303	1.29095	4.35676	1.49443	0.0506012	4.98807	0.310405	1.74198	0.630878	0.944661	2.633	AT1G18480.1	Calcineurin-like metallo-phosphoesterase superfamily protein	0
	Rs015180.1	7.36402	12.3997	21.9069	32.2008	23.801	24.8959	19.1104	13.7737	5.31898	6.17502	7.8882	5.73041	10.1518	3.06747	1.99291	3.20609	5.85882	AT1G18470.1	Transmembrane Fragile-X-F-associated protein	4e-62
	Rs015190.1	24.7712	31.0446	13.317	23.1197	14.5918	6.1231	16.7633	14.1394	5.32171	7.04896	4.77983	7.61534	7.13276	5.29769	11.0941	9.42753	9.02468	AT1G18450.1	actin-related protein 4	0
	Rs015200.1	3.17861	0	0	6.1317	3.57959	0.02842	0.821169	1.81829	0	0	0	0	0	0	0.0858719	0	0	AT1G18440.1	Peptidyl-tRNA hydrolase family protein	1e-90
	Rs015210.1	6.10152	8.39744	1.57197	6.22199	6.56964	12.5683	8.88713	7.21885	16.8608	19.8116	18.172	22.9971	20.5436	14.5242	27.0563	19.1816	26.0632	AT1G18450.1	actin-related protein 4	0
	Rs015220.1	0	0	0	0	0	0	0	0.356473	0	0	0	0	0	0	0	0	0	AT1G73890.1	Bifunctional inhibitor/lipid-transfer protein/seed storage 2S albumin superfamily protein	2e-34
	Rs015230.1	0	0	0	0	0.0823576	0	0.11859	0.102066	0	0	0	0	0.172882	0	0	0	0	AT1G18410.4	P-loop containing nucleoside triphosphate hydrolases superfamily protein	0
	Rs015240.1	0	0	0	0.557917	6.36283	0	0.180385	0	1.17241	0.952174	2.55254	5.07105	2.04834	7.54054	0.622309	3.27182	3.51319	AT1G18400.1	BR enhanced expression 1	3e-94
	Rs015270.1	1.08055	1.73169	0.549722	1.13245	0.875785	4.9865	5.07422	5.75317	7.28567	3.8186	1.58791	4.28632	2.95267	2.16948	6.67103	5.52915	6.91716	AT1G18390.2	Serine/Threonine kinase family catalytic domain protein	0
	Rs015280.1	13.6902	10.2206	12.3244	0.894991	0	12.7096	5.63802	4.94896	1.29704	4.3652	3.67149	1.70222	0.96353	1.09559	2.57991	2.66431	6.24123	AT1G18370.1	ATP binding microtubule motor family protein	0
	Rs015290.1	17.0309	0	7.31938	8.11258	2.14353	13.8085	7.42066	4.76461	0	0	0	0	0.431963	0	0.568076	0.525839	0	AT1G18340.1	basal transcription factor complex subunit-like protein	1e-118
	Rs015300.1	5.28821	0	0	1.07119	2.38077	2.5586	2.68575	1.44589	0.165048	1.60853	0	0	0	0.109649	0.0477992	0	1.14125	AT1G18330.2	Homeodomain-like superfamily protein	1e-101
	Rs015310.1	0	0	0	0	0	0	0	0	0	0	0	0	0	0	0	0	0	AT2G07760.1	Zinc knuckle (CCHC-type) family protein	1e-11
	Rs015330.1	2.77462	6.24363	0	4.01318	1.66654	11.8848	3.7945	7.68055	6.932	7.1411	6.46172	0	1.79915	8.15815	3.08237	20.9703	8.21751	AT1G18300.1	nudix hydrolase homolog 4	2e-94
	Rs015340.1	0.284011	0.174992	4.89588	0	3.92352	0	0.134515	0.127651	2.62284	20.809	4.56393	2.00127	8.67687	13.7474	1.4348	7.27159	2.3798	AT1G18290.1	DUF4228 domain protein	4e-62
	Rs015350.1	0	0	0	0	0.138542	0	0	0	0	0	0.227562	0	0	0	0	0.531038	0.411148	AT1G18280.1	Bifunctional inhibitor/lipid-transfer protein/seed storage 2S albumin superfamily protein	7e-38
	Rs015360.1	19.8081	26.0011	10.7651	13.612	12.9185	26.1031	24.4276	13.0375	28.0498	50.5042	36.7531	18.9068	27.3347	39.157	40.5205	43.9508	56.4575	AT1G18270.3	ketose-bisphosphate aldolase class-II family protein	1e-51
	Rs015380.1	10.8503	19.7729	24.9278	9.97978	15.97	13.5048	20.0156	16.6792	29.1791	33.8718	28.1975	10.8418	20.6067	31.1967	23.0095	31.9338	30.874	AT1G18270.3	ketose-bisphosphate aldolase class-II family protein	0
	Rs015390.1	0	0	0.201865	0	0.1005	1.12189	2.22069	1.73951	0.83606	4.24794	3.4836	0	5.60035	4.65781	3.51012	3.206	2.02811	AT1G18265.1	zein-binding protein (Protein of unknown function%2C DUF593)	3e-37
	Rs015400.1	11.3494	5.51229	13.1279	9.25064	7.08017	14.4788	12.8663	12.6079	17.726	8.20837	7.15481	14.388	14.3455	9.15234	14.489	18.066	19.7742	AT1G18260.1	HCP-like superfamily protein	0
	Rs015410.1	33.1957	8.45139	8.87968	135.363	11.1145	53.3467	16.0336	13.0118	0.41803	2.34033	0.706757	2.71143	1.77982	2.90883	5.81876	3.38888	2.13357	AT1G18250.2	Pathogenesis-related thaumatin superfamily protein	1e-127
	Rs015420.1	5.91969	0.542088	6.88651	12.3874	3.17877	11.3154	13.6287	4.36197	42.972	24.6185	35.7338	9.36807	20.5419	15.0422	30.3553	42.8327	37.9621
	Rs015430.1	205.691	328.984	173.107	243.778	61.3348	409.688	121.828	106.837	225.805	472.111	264.209	408.792	469.21	338.162	209.962	134.257	46.5112	AT1G18250.2	Pathogenesis-related thaumatin superfamily protein	4e-71
	Rs015450.1	177.13	387.958	233.307	110.904	43.3597	184.764	155.905	166.742	97.7256	285.725	241.86	43.0483	144.535	72.9101	96.0797	200.188	67.9673	AT1G18210.1	Calcium-binding EF-hand family protein	4e-69
	Rs015460.1	16.9633	8.17686	14.6244	19.2442	18.3951	21.6229	12.4164	28.1658	35.5523	18.6413	28.3664	24.7045	19.4789	27.9422	17.7541	15.1834	31.4106	AT1G18190.1	golgin Putative 2	0
	Rs015470.1	22.0395	16.8381	17.3793	18.8985	3.64385	17.5853	13.5782	13.119	21.0613	7.61091	14.656	11.954	10.0966	14.0376	25.1498	8.90442	10.3547	AT1G18180.1	3-oxo-5-alpha-steroid 4-dehydrogenase (DUF1295)	1e-158
	Rs015480.1	3.25175	3.51599	1.84855	3.51167	1.52674	3.47505	1.82631	1.95524	3.80825	2.95558	2.95345	2.12041	3.09623	1.765	2.48644	2.18753	4.36972	AT1G18160.1	Protein kinase superfamily protein	0
	Rs015490.1	0	0	0	0.603027	0	0	0	0	0	0	0	0	0	0	0	0	0	AT1G19190.1	alpha/beta-Hydrolases superfamily protein	4e-47
	Rs015500.1	0	0	0	0	0	0	0	0	0	0	0	0	0	0	0	0	0	AT1G19200.2	cyclin-dependent kinase%2C putative (DUF581)	1e-51
	Rs015510.1	0	0	0	0	0	0	0	0	0	0	0	0	0	0	0	0	0
	Rs015520.1	72.9596	54.0403	22.952	130.585	59.814	92.3146	35.4303	40.8171	64.4147	48.0604	51.2147	84.1079	44.199	38.5512	63.0232	32.7954	23.8387	AT1G19835.1	filament-like protein (DUF869)	0
	Rs015530.1	0	0	0	0	0	0	0	0	0	0	0	0	0	0	0	0	0	AT2G30770.1	cytochrome P450 family 71 polypeptide	1e-128
	Rs015540.1	102.623	159.584	194.613	67.2983	162.734	111.47	105.824	90.1273	83.9995	69.198	85.5925	99.4241	71.0513	115.599	67.9968	65.0823	98.3076	AT1G20330.1	sterol methyltransferase 2	0
	Rs015550.1	57.8458	52.6276	112.593	66.9852	133.701	53.8134	63.6314	98.5288	79.2852	87.0915	131.751	92.0097	77.008	113.49	98.3475	62.2439	130.64	AT1G20330.1	sterol methyltransferase 2	0
	Rs015560.1	0	0	0	0	0	0	0	0	0	0	0	0	0	0	0	0	0	AT1G20310.1	syringolide-induced protein	1e-64
	Rs015570.1	20.6639	4.10454	23.526	8.52239	12.5062	12.9101	17.5517	15.1015	7.98337	12.0334	8.73695	16.4148	17.6612	17.9842	12.005	10.0655	11.519	AT1G20300.1	Pentatricopeptide repeat (PPR) superfamily protein	0
	Rs015580.1	32.6601	51.8748	38.9229	11.3865	15.1356	8.58691	8.24636	4.03007	2.44519	138.17	74.706	15.0628	1.86416	5.88685	14.717	9.29023	8.16651	AT1G20270.1	2-oxoglutarate (2OG) and Fe(II)-dependent oxygenase superfamily protein	1e-147
	Rs015590.1	286.119	336.22	391.402	190.602	217.61	187.768	321.383	245.803	191.641	221.899	262.876	172.788	208.216	310.808	216.482	211.522	369.852	AT1G20260.1	ATPase%2C V1 complex%2C subunit B protein	0
	Rs015600.1	1.53481	0	0.970863	2.72572	2.5159	1.25099	1.91372	2.13003	2.94873	2.77554	2.74908	1.43187	4.2938	1.66432	2.36191	1.70184	1.47119	AT1G20230.1	Pentatricopeptide repeat (PPR) superfamily protein	0
	Rs015610.1	6.97949	8.73443	1.90256	11.2509	0.315734	3.03836	0.631897	4.77442	0	0	0	3.84125	0	3.8758	4.06558	0.586267	0.312331	AT1G20225.1	Thioredoxin superfamily protein	1e-107
	Rs015620.1	29.485	15.4503	6.08612	23.7553	19.0723	10.7581	14.7057	17.1704	5.42238	2.34713	3.00582	1.90103	3.20795	7.97125	4.15239	1.35049	3.69321	AT1G20220.1	Alba DNA/RNA-binding protein	4e-78
	Rs015630.1	4.60186	0	7.29889	0	0.387699	0	0	0	0	0	0	0	0	0	0	0	0	AT1G20190.1	expansin 11	1e-133
	Rs015640.1	0	0	0	0	0	0	0	0	0	0	0	0	0	0	0	0	0	AT1G20180.1	transmembrane protein (DUF677)	1e-101
	Rs015650.1	0	0	0	0.658971	0	4.11593	0	0	0	0	0	0	0	0	0	0	0	AT1G20160.1	Subtilisin-like serine endopeptidase family protein	1e-126
	Rs015660.1	0	0	0	0.358311	0	1.0466	0	0	0	0	0	0	0	0	1.07276	0	0	AT1G20160.1	Subtilisin-like serine endopeptidase family protein	0
	Rs015670.1	0	0	0	0	0	0	0	0	0	0	0	0	0	0	0	0	0	AT1G20130.1	GDSL-like Lipase/Acylhydrolase superfamily protein	6e-89
	Rs015680.1	0	0	0	0	0	0	0	0	0	0	0	0	0	0	0	0	0
	Rs015690.1	25.1854	30.3625	19.2881	41.0603	33.3691	59.4808	31.1929	47.4585	21.989	16.1059	17.4204	7.61405	12.9161	12.921	22.005	12.0392	18.5861	AT1G20100.1	DNA ligase-like protein	7e-61
	Rs015700.1	22.3659	2.00154	16.064	52.5796	48.028	41.503	27.2858	27.7892	44.9997	60.1117	42.7398	69.7085	26.8034	24.3799	23.4006	25.9362	41.731	AT3G25940.1	TFIIB zinc-binding protein	9e-59
	Rs015710.1	34.2321	21.6069	16.047	26.4091	7.22284	29.927	19.4338	27.7378	12.6108	3.308	4.09335	14.5795	6.21604	13.1411	19.9834	7.31892	2.48738	AT1G19990.1	nucleolin	6e-42
	Rs015720.1	2.1847	0	0	0	0	0	0	0	0	0	0	0	0	0.186162	0	0	0	AT1G19970.1	ER lumen protein retaining receptor family protein	1e-134
	Rs015730.1	0	0	0	5.73709	0.338234	0	4.10289	0	2.81378	0	0	3.22043	0	0.859037	5.93658	0	3.41281
	Rs015740.1	0	0	0	5.69964	0.375336	6.80234	0.600515	0.683847	4.16324	1.52909	0	0.992692	0.233036	0	9.06303	0	0	AT1G20070.1	hypothetical protein	4e-34
	Rs015750.1	24.315	2.00154	16.5469	54.6046	47.8591	41.869	27.7604	36.0392	44.6664	66.0212	42.7213	74.7967	30.3563	27.3189	25.1102	27.019	45.075	AT3G25940.1	TFIIB zinc-binding protein	9e-59
	Rs015760.1	31.141	20.5474	15.6888	25.9426	6.68781	27.9362	19.4265	22.9112	12.6108	3.22584	4.17689	14.438	6.04995	13.1411	20.3285	7.31892	2.40189	AT1G19990.1	nucleolin	6e-42
	Rs015770.1	1.09235	0	0	0	0	0	0	0	0	0	0	0	0	0.186162	0	0	0	AT1G19970.1	ER lumen protein retaining receptor family protein	1e-134
	Rs015790.1	9.64147	12.5927	16.5647	12.1638	14.0431	17.8352	6.64833	4.29119	4.98735	2.16429	3.13227	3.15138	1.81716	4.14185	5.3817	3.44739	5.43534	AT1G19940.1	glycosyl hydrolase 9B5	0
	Rs015800.1	0.0616016	0.174992	0	0.346706	0	0.0279328	0.0448385	0	2.71998	3.04793	24.7982	1.11181	1.79276	9.71109	5.58165	4.25957	14.906	AT1G19940.1	glycosyl hydrolase 9B5	0
	Rs015810.1	44.0113	50.9001	48.9274	82.6427	86.7529	57.415	51.1177	90.7574	70.355	84.0004	80.7643	79.4887	44.0271	71.9684	74.472	61.061	67.2269	AT1G19910.1	ATPase%2C F0/V0 complex%2C subunit C protein	3e-58
	Rs015830.1	0	0	0	0	0	0	0	0	0	0	0	0	0	0	0	0	0	AT1G19900.1	glyoxal oxidase-related protein	0
	Rs015840.1	17.7616	8.68958	11.6256	26.5048	21.7261	18.7715	11.9593	16.2315	36.8586	18.3764	21.4485	37.2221	32.2291	37.2385	27.453	23.1518	26.7184	AT1G19870.1	IQ-domain 32	0
	Rs015850.1	0.431211	2.44688	3.28368	4.26678	3.21342	2.17255	3.84725	2.9801	5.09997	2.49956	3.54051	3.80586	1.18966	1.52631	2.30158	2.83507	2.09237	AT1G19860.2	Zinc finger C-x8-C-x5-C-x3-H type family protein	1e-137
	Rs015860.1	12.5274	0	0	14.4049	0	16.4259	0.146597	0.666836	9.60269	1.3107	0.211003	6.1216	0	0.214513	9.89208	0	0.417757	AT1G19850.1	Transcriptional factor B3 family protein / auxin-responsive factor AUX/IAA-like protein	0
	Rs015870.1	0	0	0	0.408379	0	0	0	0	0	0	0	0	0	0	0	0	0	AT3G24255.7	RNA-directed DNA polymerase (reverse transcriptase)-related family protein	6e-23
	Rs015890.1	37.982	24.6609	12.0259	34.2611	21.009	17.9122	40.799	5.61472	10.9285	24.2336	1.0462	23.2528	64.7531	6.90429	15.3427	14.7671	5.15425	AT1G19840.1	SAUR-like auxin-responsive protein family	5e-63
	Rs015900.1	0	0	0	0	0	0	0	0	0	0	0	0	0	0	0	0.642693	0
	Rs015930.1	0	0	0	0	0	0	0	0	0	0	0	0	0	0	0	0	0
	Rs015950.1	0	0	0	0	0	0	0	0	0	0	0	0	0	0	0	0	0	AT1G19830.1	SAUR-like auxin-responsive protein family	2e-51
	Rs015960.1	12.5097	11.6495	8.84611	15.0524	7.652	13.321	9.91988	9.05135	10.5517	6.23117	8.76592	16.6643	12.1434	8.61056	9.86979	4.52679	8.48667	AT1G19800.1	trigalactosyldiacylglycerol 1	1e-170
	Rs015970.1	0	0	0	0	0	0	0	0	0	0	0	0	0	0	0	0	0	AT1G19790.1	SHI-related sequence 7	1e-113
	Rs015980.1	0	0	0	0	0	0	0	0	0	0	0	0	0	0	0	0	0	AT1G75510.1	Transcription initiation factor IIF%2C beta subunit	6e-47
	Rs015990.1	0	0	0	0	0	0	0	0	0	0	0	0	0	0.813155	0	0	0	AT1G19770.1	purine permease 14	1e-116
	Rs016000.1	1.25218	27.2775	2.95913	6.13312	2.09102	7.01624	1.00365	0.432926	7.31391	39.2074	3.42244	9.05102	13.0827	1.57588	6.26331	16.8156	0.911234	AT1G19770.1	purine permease 14	2e-93
	Rs016010.1	5.78807	36.3608	4.48908	18.1054	5.92251	10.3948	1.38586	3.43002	8.77969	88.1621	8.04546	21.3813	26.1986	1.35853	9.00457	17.7501	1.19037	AT1G19770.1	purine permease 14	1e-139
	Rs016020.1	45.8208	31.6559	20.6643	21.74	34.603	15.9899	28.5937	24.2681	19.804	23.8174	13.2158	33.4366	22.5578	25.111	35.8418	18.5305	36.1909	AT1G19740.1	ATP-dependent protease La (LON) domain protein	1e-85
	Rs016030.1	0	0	0	0	0	0	0	0	0	0	0	0	0	0	0	0	0	AT1G19730.1	Thioredoxin superfamily protein	3e-56
	Rs016040.1	6.87694	8.49635	8.46198	10.7098	6.17965	10.2034	8.03101	10.0035	16.9654	15.8005	12.5212	25.6585	21.2248	31.5828	21.2081	14.7124	30.0122	AT1G19710.1	UDP-Glycosyltransferase superfamily protein	0
	Rs016050.1	15.7155	19.585	0	39.0122	3.53746	27.3916	1.62602	2.1931	15.1369	0.0342125	1.16105	1.51038	0.772677	0	15.5246	1.0724	2.01668	AT1G19715.3	Mannose-binding lectin superfamily protein	0
	Rs016060.1	13.2317	23.324	4.90551	25.3226	23.658	14.322	9.20939	10.7843	0	0.931496	0.652374	0.315818	0.770006	3.74295	1.69899	0.762627	2.91811	AT1G19710.1	UDP-Glycosyltransferase superfamily protein	0
	Rs016070.1	3.39947	1.72875	5.67865	8.27476	7.20446	3.86357	4.94158	10.1169	0.411288	0	0.689032	0.0784547	0.359285	0.0627824	1.1187	0.891914	4.66326	AT1G19700.1	BEL1-like homeodomain 10	1e-157
	Rs016080.1	45.3785	38.0608	13.5797	36.5906	63.7747	13.5774	18.0707	25.4476	0	0	0	0	0.384864	0	0.138037	0.351379	0.408074	AT1G20460.1	NADH-ubiquinone oxidoreductase chain	6e-27
	Rs016090.1	179.911	172.17	228.113	454.052	930.144	135.551	190.375	301.296	5.34558	3.63832	10.1753	6.72606	10.6204	23.904	9.4606	5.54969	25.4896	AT1G20450.1	Dehydrin family protein	7e-32
	Rs016100.1	15.2814	21.7669	16.4184	8.7096	6.49727	9.45078	9.16357	16.9827	0	3.6512	0	0.332594	7.34047	3.77303	0.378717	1.92808	2.8515	AT1G20430.1	hypothetical protein	2e-57
	Rs016110.1	0	0	0	0	0	0	0	0	0	0	0	0	0	0	0	0	0	AT1G20470.1	SAUR-like auxin-responsive protein family	5e-56
	Rs016120.1	0	0	0	0	0	0	0	0	0	1.74534	0	0	0	0	0	0	0	AT1G21326.1	VQ motif-containing protein	7e-74
	Rs016130.1	4.11326	7.39189	51.8592	29.3814	67.1576	17.7802	20.5174	13.8296	37.2825	15.8752	16.2377	45.905	30.0121	17.6912	20.1519	15.4952	26.4983	AT1G21320.1	nucleic acid/nucleotide binding protein	3e-21
	Rs016150.1	2.30987	0	0	0.7908	0	2.3666	0	0	0	2.84993	0.555992	2.38733	2.159	0	0.925426	0	0	AT1G21510.1	TPRXL	2e-98
	Rs016160.1	0	0	0	0	0	0	0	0	0	0	0	0	0	0	0	0	2.16046	AT1G21500.1	hypothetical protein	8e-29
	Rs016170.1	3.44388	5.76667	11.9571	15.4801	28.9291	12.089	13.2925	17.3524	7.94318	7.19165	7.40353	10.8212	12.1947	13.9038	7.82733	7.35446	8.5523	AT1G77130.1	plant glycogenin-like starch initiation protein 2	0
	Rs016180.1	0	0	0	0	0.368751	0	0	0.419906	0	0	0	0	0	0	1.30845	0	0.30725	AT1G47730.1	F-box and associated interaction domains-containing protein	1e-24
	Rs016190.1	0	0	0	0	0	0	0	0	0	0	0	0	0	0	0	0	0	AT1G48060.1	F-box/associated interaction domain protein	2e-10
	Rs016200.1	9.51591	3.57046	11.639	10.5127	10.3852	17.6393	14.3828	16.5797	9.14792	8.54132	9.8139	8.63917	18.5611	12.5093	12.4214	13.4539	15.3901	AT1G21480.1	Exostosin family protein	0
	Rs016220.1	136.537	239.734	125.716	249.652	51.4269	255.834	65.8516	87.7645	69.5076	336.822	190.922	96.6771	66.1109	52.2037	55.7142	91.3335	27.7952	AT1G21460.1	Nodulin MtN3 family protein	1e-113
	Rs016230.1	16.9324	10.7982	11.8748	18.9081	12.191	20.2459	15.2964	19.5564	1.77699	2.56203	7.00817	2.64395	3.54672	3.81802	2.26065	6.30067	4.44116	AT1G21450.1	SCARECROW-like 1	0
	Rs016240.1	8.22873	50.1592	0	15.2832	0	22.6947	11.3631	0.198275	1.65975	8.092	4.01186	0	2.12224	0	4.08184	1.82499	0	AT1G21440.1	Phosphoenolpyruvate carboxylase family protein	1e-165
	Rs016250.1	0	0	0	0	0	0	0	0	0	0	0	0	0	0	0	0	0	AT1G21430.1	Flavin-binding monooxygenase family protein	1e-163
	Rs016260.1	2.23733	5.37819	16.3136	5.80165	5.97676	6.84732	23.0472	26.5974	11.244	14.8306	24.8857	22.4745	42.7771	46.9851	23.4165	39.8423	69.8117	AT1G21400.5	Thiamin diphosphate-binding fold (THDP-binding) superfamily protein	0
	Rs016270.1	13.435	27.0513	27.9334	17.8462	29.0523	16.6952	33.4202	32.7176	2.80336	7.29968	8.04398	5.67704	10.2371	11.3012	4.52246	10.4937	26.185	AT1G21400.5	Thiamin diphosphate-binding fold (THDP-binding) superfamily protein	0
	Rs016280.1	31.0561	23.2809	9.36497	18.1602	16.131	11.2538	12.5632	7.3333	14.1581	9.8629	14.6888	21.2632	20.8623	20.3027	13.036	10.2436	27.8114	AT1G21370.1	transmembrane protein	1e-160
	Rs016290.1	0	0	0	0	0	0	0	0.789728	0	0	0	0	0	0	0	0	0	AT1G21360.1	glycolipid transfer protein 2	2e-92
	Rs016300.1	6.20382	0	5.02209	4.02807	3.17343	10.2111	4.40143	1.57687	18.9999	6.13589	10.281	9.92173	5.82561	10.092	6.6023	3.04117	9.49644	AT1G21350.5	Thioredoxin superfamily protein	1e-116
	Rs016310.1	0	0	0	0	0	0	0	0	0	0	0	0	0	0	0	0	0	AT1G21340.1	Dof-type zinc finger DNA-binding family protein	1e-111
	Rs016400.1	2.12767	4.91719	0.660721	2.53061	2.79495	3.81561	4.75642	2.98209	7.77434	0.426405	0.233464	4.2724	1.33772	3.16064	1.20081	0.531355	2.39615	AT1G21200.1	sequence-specific DNA binding transcription factor	1e-153
	Rs016410.1	0	0	0	0.558886	0	0.858761	0	0.162269	1.85229	0	0	0.565329	0	0	1.00135	0	0	AT1G21140.1	Vacuolar iron transporter (VIT) family protein	9e-93
	Rs016420.1	0	0	0	0	0	0	0	0	0	0	0	0.315515	0	0	0	0	0	AT1G21130.1	O-methyltransferase family protein	0
	Rs016430.1	0	0	0	0	0	0	0	0	0	1.32221	0	0	0	0	0	0.301584	0	AT1G21130.1	O-methyltransferase family protein	0
	Rs016440.1	0	0.0791155	1.39778	0	0	0	0	0	0	0.0405003	0	0	0	0	0	0	0	AT1G21130.1	O-methyltransferase family protein	0
	Rs016480.1	43.9827	77.2588	63.0426	18.7699	16.2601	23.9497	41.6859	27.0923	11.4516	60.3431	50.0016	17.8865	25.7685	51.6559	32.3651	46.7047	36.8662	AT1G21080.3	DNAJ heat shock N-terminal domain-containing protein	0
	Rs016490.1	14.4153	0	0	3.9192	0.357116	12.7929	1.90592	1.3013	11.1407	8.64627	3.04147	2.07791	1.99905	3.34747	9.59656	10.3568	7.51627	AT1G21065.1	secondary thiamine-phosphate synthase enzyme	5e-84
	Rs016500.1	17.1668	19.9568	16.7528	6.14121	11.8599	23.9112	21.3176	12.6868	28.9125	11.1206	15.5432	25.9733	11.9604	31.8457	35.9891	19.9455	33.5909	AT1G21060.1	Serine/Threonine-kinase%2C putative (Protein of unknown function%2C DUF547)	0
	Rs016510.1	3.17416	0	0.0985103	0.75907	0	8.80981	0	0.982916	2.44798	1.98814	0	11.0514	8.55386	0	7.19785	0.15039	0	AT1G21050.2	MIZU-KUSSEI-like protein (Protein of unknown function%2C DUF617)	1e-97
	Rs016520.1	2.2852	5.94243	2.07327	3.12702	7.96425	4.71703	6.15564	6.23026	4.36181	12.6771	3.88186	5.88946	4.6747	5.67359	5.65797	3.95207	2.06967
	Rs016540.1	0	0	0	1.17672	0	1.88681	4.82629	0.279238	0	0	0	0	0	0	0	0	0	AT5G15090.1	voltage dependent anion channel 3	3e-66
	Rs016550.1	0	0	0	0	0	0	0	0	0	0	0	0	0	0	0	0	0
	Rs016560.1	0	0	0	0	0.998632	0	0	0	2.07691	0	1.54918	1.23255	0	0	0.601492	0	0	AT1G21010.1	poly polymerase	1e-66
	Rs016570.1	0	0	0	1.72187	0	0	1.42361	1.11695	8.19638	1.21031	0.143852	4.86529	0.441219	0	5.44737	3.59226	3.41464	AT1G21000.1	PLATZ transcription factor family protein	1e-138
	Rs016590.1	0	6.79708	0	0.57633	0	0	0.21864	0	4.10524	1.67514	0	0	0	0.314689	0.411547	0	0	AT1G20990.1	Cysteine/Histidine-rich C1 domain family protein	1e-116
	Rs016600.1	22.6547	19.8491	17.1123	19.8823	9.95216	28.6768	24.4978	22.1448	35.8961	26.7335	25.4138	20.8623	40.5487	25.8651	34.4082	40.903	26.6347	AT1G20980.1	squamosa promoter binding protein-like 14	0
	Rs016620.1	47.6559	25.8665	28.5245	44.5683	63.3657	34.5176	31.902	35.9703	40.2573	33.8491	35.7459	46.3037	49.3071	51.9945	34.7007	25.0776	30.9063	AT1G20970.1	calponin-like domain protein	0
	Rs016630.1	38.8756	37.4813	34.2522	64.6914	49.7151	38.381	17.8766	17.9267	32.9853	32.8286	32.4012	38.7334	37.9389	55.6578	26.2286	30.8623	39.0977	AT1G20950.1	Phosphofructokinase family protein	0
	Rs016640.1	0	0	0	0	0	0	0	0	0	0	0	0	0	0	0	0	0	AT1G20925.1	Auxin efflux carrier family protein	1e-157
	Rs016650.1	7.04646	8.22574	0.398504	0.929411	1.50782	3.27797	5.23344	16.0273	18.1552	6.31482	5.58905	11.9679	16.6784	13.1877	14.6382	10.7834	5.43477	AT1G20900.1	Putative AT-hook DNA-binding family protein	5e-76
	Rs016660.1	0	0	0	0	0	0	0	0	0	0	0	0	0	0	0	0	0	AT3G18680.2	Amino acid kinase family protein	6e-15
	Rs016670.1	0	0	0	0	0	0	0	0	0	2.12053	0	0	0	0	0.278679	0	0
	Rs016680.1	35.1942	9.45193	20.2692	17.4977	18.6587	22.7112	31.0407	37.888	30.7039	21.8921	20.9337	29.5226	34.0179	29.6252	32.3122	34.9172	31.7759	AT1G20920.1	P-loop containing nucleoside triphosphate hydrolases superfamily protein	0
	Rs016690.1	9.73479	18.0036	14.019	18.7211	9.41704	19.4227	12.3923	9.69098	22.6955	12.7214	5.7222	10.6492	12.5757	9.08063	14.3479	10.9907	12.02	AT1G20910.1	ARID/BRIGHT DNA-binding domain-containing protein	1e-126
	Rs016700.1	7.04646	16.4515	0.318803	0.693785	1.90462	3.29379	7.9515	12.8162	22.4465	9.4215	7.4608	15.621	15.7042	13.7657	18.202	11.8168	8.64487	AT1G20900.1	Putative AT-hook DNA-binding family protein	5e-76
	Rs016710.1	0	0	0	0	0	0	0	0	0	0	0	0	0	0	0	0	0	AT3G18680.2	Amino acid kinase family protein	6e-15
	Rs016720.1	10.5354	3.87433	6.14161	13.3821	9.48662	4.0662	11.6922	19.5395	8.40444	11.9128	8.49417	10.3482	13.9011	2.45949	9.70301	11.1833	13.7867	AT1G76460.1	RNA-binding (RRM/RBD/RNP motifs) family protein	1e-121
	Rs016730.1	0	0	0	0	0	0	0	0.623	0	0	0	0	0	1.86096	0	0	0.927786	AT1G20870.1	HSP20-like chaperones superfamily protein	1e-83
	Rs016750.1	0	0	0	0	0	0	0.0980841	0	0	0	0.531453	0	0	0	0	0.261094	0	AT1G20840.1	tonoplast monosaccharide transporter1	0
	Rs016760.1	9.24774	10.6949	4.27145	16.8126	19.5583	13.5676	16.6641	17.0459	9.2601	10.1268	17.5039	9.81082	14.8026	13.9254	20.736	13.2903	27.106	AT1G20830.1	multiple chloroplast division site 1	1e-138
	Rs016770.1	0.360159	17.5658	5.11479	36.6405	28.085	85.9844	25.3954	68.6869	58.8837	17.9185	29.5951	43.6215	7.20172	58.3817	78.5864	29.9892	34.6304	AT1G20823.1	RING/U-box superfamily protein	2e-65
	Rs016780.1	9.17118	4.37479	3.37163	4.91836	2.62735	3.95715	0.760034	2.39346	0	0	0	0	0	0	0	0	0	AT1G20816.1	outer envelope pore-like protein	2e-82
	Rs016790.1	4.30482	13.8992	10.7318	6.76047	4.40138	0.0208899	5.35244	4.23995	0.217947	0	2.9007	1.16408	0.195192	0.144793	0.631195	0	0.100469	AT1G20810.1	FKBP-like peptidyl-prolyl cis-trans isomerase family protein	1e-102
	Rs016800.1	0	0	0	0	0	0	0	0	0	0	0	0	0	0	0	0	0	AT1G20803.1	F-box/associated interaction domain protein	1e-23
	Rs016810.1	29.6574	21.4224	24.1071	27.7872	22.0235	28.1403	26.9742	26.9281	29.5498	20.9233	25.2997	26.6726	28.3697	25.7248	23.2316	19.7551	20.1684	AT1G20760.1	Calcium-binding EF hand family protein	0
	Rs016820.1	0	0	0	0	0	0	0	0	0	0	0	0	0	0	0	0	0
	Rs016830.1	3.16325	0.776398	3.04148	2.77365	0.745468	1.45195	3.31615	1.85861	1.06079	4.89881	1.10869	1.36976	2.66674	1.32236	2.06597	2.23478	0.751457	AT1G20720.2	RAD3-like DNA-binding helicase protein	0
	Rs016840.1	3.82322	0	0	2.59263	0.825259	4.11105	0	12.7242	11.524	0	0	5.98669	0	0.598848	11.603	1.98708	1.92692	AT1G20700.1	WUSCHEL related homeobox 14	4e-81
	Rs016850.1	14.2477	0	13.8466	30.3684	39.0419	5.82478	51.4325	47.1358	58.9423	12.4132	23.6996	74.0205	24.347	23.0459	106.847	32.6848	95.6573	AT1G20696.2	high mobility group B3	2e-25
	Rs016860.1	0	0	0	0	0	0	0	0	0	0	0	0	0	0	0	0	0
	Rs016870.1	0	0	0	0	0	0	0	0	0	0	0	0	0	0	0	0	0	AT1G26796.1	Plant self-incompatibility protein S1 family	4e-21
	Rs016880.1	6.96352	2.01913	2.05679	4.27921	5.73146	4.35573	5.58102	6.75119	12.81	16.9765	10.2716	8.85978	12.9897	8.5469	8.70365	12.633	8.77719	AT1G20670.1	DNA-binding bromodomain-containing protein	0
	Rs016890.1	0	0	0	0	0	0	0	0	4.32201	7.61954	4.60299	21.4404	2.44291	12.4962	0.321807	2.43212	2.09686	AT1G20650.1	Protein kinase superfamily protein	1e-53
	Rs016910.1	4.29656	1.55932	5.07977	6.20604	2.78492	3.30939	3.23936	4.4618	3.76632	5.53487	2.76138	7.77512	13.2138	2.2174	10.1576	9.67084	3.92657	AT1G20640.1	Plant regulator RWP-RK family protein	0
	Rs016920.1	0	0	0	0	0	0	0	0	0	0.0287622	0	0	0	0	0.0283493	0.252574	0.670464	AT1G20630.1	catalase 1	0
	Rs016930.1	59.9694	97.4661	0.212495	61.4377	0.787081	55.0736	21.6682	4.26271	36.8384	218.15	1.79715	26.071	211.236	1.46205	26.4162	70.1726	2.08159	AT1G20620.6	catalase 3	0
	Rs016940.1	0	0	0	0	0	0	0	0	0	0.197172	0	4.86496	7.49236	2.86817	0.777367	3.30288	2.62939
	Rs016950.1	13.9919	15.5685	1.85026	9.3417	5.65403	7.65976	11.3239	8.89073	9.24865	7.53672	9.08435	9.47875	6.72713	3.49228	10.149	6.95252	3.75026	AT1G20610.1	Cyclin B2%3B3	1e-165
	Rs016960.1	61.6742	58.112	33.9864	50.1153	60.2163	57.4283	49.3725	29.8379	39.3204	37.8257	38.8964	43.0775	24.0458	40.1205	68.0736	39.8856	55.8237	AT1G20580.1	Small nuclear ribonucleoprotein family protein	6e-56
	Rs016970.1	17.0606	26.1277	21.5906	32.0822	34.0719	24.0035	21.795	9.74962	24.4461	23.9255	25.8472	34.7372	21.3271	19.6253	30.7209	18.2641	37.2969	AT1G20575.1	Nucleotide-diphospho-sugar transferases superfamily protein	1e-129
	Rs016980.1	25.2815	13.3096	13.6401	17.9541	28.2301	23.0905	25.2913	30.1112	20.8218	18.232	18.8926	12.0386	27.4156	34.2784	13.4217	21.181	30.54	AT1G20560.1	acyl activating enzyme 1	0
	Rs016990.1	0	0.807299	1.55769	1.73221	0.560256	3.47475	0.931223	1.99657	0.896304	0.751581	0.909754	1.23101	1.00405	0.29291	0.181704	1.89107	1.09398	AT1G20550.1	O-fucosyltransferase family protein	0
	Rs017000.1	30.5262	17.1682	41.2324	23.1026	11.4116	14.1026	14.584	22.0227	30.2811	11.3154	8.84974	24.1068	21.2545	16.4529	20.6949	12.4633	19.2359	AT1G20540.1	Transducin/WD40 repeat-like superfamily protein	0
	Rs017010.1	38.0877	0	5.85779	10.0737	0	22.1204	0.156413	0.964808	8.81058	1.24537	7.9042	20.4294	0	2.16018	5.51971	0	8.75187	AT1G20530.1	girdin (DUF630 and DUF632)	0
	Rs017020.1	1.70212	0	18.3811	12.6662	7.93409	6.29835	1.03579	9.36093	6.98626	1.39269	12.5657	4.79846	0	3.25565	0	0	1.87098	AT1G20490.1	AMP-dependent synthetase and ligase family protein	6e-52
	Rs017030.1	0	0	0	0	0	0	0	0	0	0	0	0	0	0	0	0	0	AT2G07760.1	Zinc knuckle (CCHC-type) family protein	1e-13
	Rs017040.1	0	0	0	0	0	1.58218	0.113721	0.215836	0	0	0	0.187988	0	0	0	0	0.113574	AT1G20480.1	AMP-dependent synthetase and ligase family protein	7e-65
	Rs017050.1	0	0	0	0	0	0	0	0	0	0	6.68375	0.845946	0	0.491036	0	0.681114	1.37109
	Rs017060.1	0	0	0	0	0	0	0	0	0	0	0	0	0	0	0	0	0
	Rs017070.1	0	0	0	0	0	0	0	0.85101	0	0	0	0	0	0	0	0	0
	Rs017080.1	210.477	172.384	695.206	267.281	402.219	344.249	426.202	1061.52	558.738	328.141	1149.75	674.167	911.391	2077.83	672.605	521.636	1941.92	AT1G20450.1	Dehydrin family protein	9e-37
	Rs017090.1	11.1867	11.5296	5.10105	11.5973	21.3889	6.12632	6.2441	10.3167	10.0577	5.18986	3.99689	5.1946	5.7752	3.44214	8.97256	5.3654	6.81992	AT1G20410.1	Pseudouridine synthase family protein	0
	Rs017100.1	1.01605	0	1.00692	1.4506	0	4.50839	0.261027	0.30445	4.51786	0	0	0	0	0	0.909396	0	0.0991799	AT1G20380.1	Prolyl oligopeptidase family protein	0
	Rs017120.1	0.182727	0	10.9706	1.23842	0	20.4526	0	0	8.99994	0	0	11.4475	0.302797	0	4.68498	0	0	AT1G20380.1	Prolyl oligopeptidase family protein	2e-53
	Rs017130.1	21.6887	12.6523	19.6425	27.9875	39.6211	22.3506	21.1364	26.9405	19.5925	12.6409	21.1544	31.4802	22.5781	29.4891	29.3075	21.7637	30.9261	AT1G20370.1	Pseudouridine synthase family protein	0
	Rs017140.1	0	0	0	0	0	0	0	0	0	3.22883	0	0	0	0	0	0	0	AT1G20730.1	transport/golgi organization-like protein%2C putative (DUF833)	4e-24
	Rs017150.1	0	0	0	0	0	0	0	0	0	0	0	0	0	0	0	0	0	AT4G05360.1	Zinc knuckle (CCHC-type) family protein	5e-09
	Rs017160.1	0	0	0	4.30498	0	0	0	0	0	0	0	0	0	0	0	0	7.16865	AT1G22480.1	Cupredoxin superfamily protein	6e-53
	Rs017170.1	0	0	0	0	0	2.24001	0	0	0	0	0	0	1.09815	1.35526	0	0	0	AT1G22470.1	hypothetical protein	2e-15
	Rs017180.1	0	0	0	0	0	0	0	0	0	0	0.356447	0	0	0	0	0	0	AT1G22460.1	O-fucosyltransferase family protein	0
	Rs017190.1	21.8871	89.1892	61.9801	57.2356	54.9131	52.2548	38.172	51.594	26.6368	58.0293	13.311	38.922	15.4948	53.6313	30.529	27.6237	49.1959	AT1G22450.1	cytochrome C oxidase 6B	7e-46
	Rs017210.1	0	0	0	0	0	0	0	0	0	0	0	0	0	0	0	0	0
	Rs017220.1	17.6707	23.812	1.1863	83.1521	2.17343	83.0983	8.94567	2.98527	17.8843	12.9061	1.722	23.3219	2.06299	0.480001	14.7385	6.46566	1.66318	AT1G22410.1	Class-II DAHP synthetase family protein	0
	Rs017240.1	0	0	0	0	0	0	0	0	0	0	0	0	0	0	0	0	0	AT1G22370.2	UDP-glucosyl transferase 85A5	0
	Rs017260.1	3.4043	0	0	8.59964	11.1706	4.79144	1.21454	10.0917	1.11841	0.594539	0	0.682693	25.8121	7.82016	0	1.50608	5.86796	AT1G22360.1	UDP-glucosyl transferase 85A2	1e-85
	Rs017270.1	0	0	0	0	0	0	0	0	0	0	0	0	0	0	0	0	0
	Rs017280.1	0	0	0	3.22734	4.33196	3.05043	0.377596	3.10068	0	6.05792	0	2.57884	16.9308	3.85395	0.605708	1.43905	4.58755	AT1G22360.1	UDP-glucosyl transferase 85A2	1e-152
	Rs017290.1	0	0	0	0	0	0	0	0	0	0	0	0	0	0	0	0	0	AT1G22340.1	UDP-glucosyl transferase 85A7	3e-59
	Rs017300.1	0	0	0	1.1933	0	0.016856	0	0	0.175861	0	0.277783	0	0	0	0	0	0	AT1G22330.1	RNA-binding (RRM/RBD/RNP motifs) family protein	2e-84
	Rs017310.1	0	0	0.165051	0	0	0	0	0	0	0	0	5.4369	0	0	0	0	0	AT1G22300.1	general regulatory factor 10	1e-45
	Rs017320.1	83.8332	195.563	95.6692	37.7772	34.1421	48.7187	44.7068	83.7914	33.8189	123.973	64.5362	42.0938	35.4038	39.5322	47.2741	60.7674	32.245	AT1G22280.3	phytochrome-associated protein phosphatase type 2C	1e-133
	Rs017330.1	14.9872	29.9977	8.76806	22.2566	14.181	30.8489	18.3251	10.6089	8.29263	3.90416	0.747086	11.0764	4.86991	1.90593	16.5503	14.6109	12.2237	AT1G22270.1	Trm112p-like protein	1e-36
	Rs017340.1	0	0	0	0	0	0	0	0	0	0	0	0	0	0	0	0	0	AT1G22250.1	hypothetical protein	3e-59
	Rs017350.1	0	0	0	0	0	0	0	0	0	0	0	0	0	0	0	0	0	AT1G22240.1	pumilio 8	1e-160
	Rs017360.1	16.2237	2.88081	6.20609	30.7351	10.4585	25.8177	16.4021	23.6294	4.2095	11.7976	5.50251	8.89653	6.50109	10.6206	9.89234	6.78416	9.97308	AT1G22230.1	nucleolar GTP-binding protein	1e-99
	Rs017370.1	24.1777	15.8987	50.694	9.5543	1.14947	19.8181	31.3555	12.817	18.8061	19.6749	8.34128	5.10767	7.58808	7.08054	17.0227	27.0157	12.8751	AT1G22220.1	F-box family protein	1e-112
	Rs017380.1	27.9941	40.6278	18.8001	44.4391	27.6701	41.113	27.7802	25.0399	42.877	21.8253	27.9701	22.0509	38.2707	40.02	41.5596	30.0756	44.2272	AT1G22200.1	Endoplasmic reticulum vesicle transporter protein	0
	Rs017390.1	121.762	148.028	102.342	106.755	102.396	138.06	167.789	150.694	19.6301	7.19627	1.55202	14.393	6.38277	12.2335	16.3518	2.05722	14.9683	AT1G22190.1	Integrase-type DNA-binding superfamily protein	6e-80
	Rs017400.1	0	0	0	0.35246	0.305253	0	0	0	0	2.06239	0	0	0	0	0.0962789	0	1.17061
	Rs017410.1	0	0	0	0	0	0	0	0	0	0	0	0	0	0	0	0	0	AT1G52950.1	Nucleic acid-binding%2C OB-fold-like protein	5e-18
	Rs017420.1	0	0	0	0.544506	0	0	0	0	0	0	0	1.87084	0	0	0.223108	0	0.97964
	Rs017430.1	18.0333	22.6078	25.9568	20.7928	0.745349	15.3795	14.0889	13.4469	26.9725	38.687	30.0042	18.9291	14.9752	10.0853	15.1914	24.0346	9.14028	AT1G22180.2	Sec14p-like phosphatidylinositol transfer family protein	1e-151
	Rs017440.1	1.77507	47.8801	39.0807	19.6997	26.298	13.3444	68.5116	26.6711	34.4413	31.7933	48.8682	28.3045	37.0147	20.0579	44.4118	51.4117	50.2123	AT1G22160.1	senescence-associated family protein (DUF581)	3e-52
	Rs017450.1	0	0	0	0.586421	0	0	0	0	0	0	0	0	0	0	0	0	0	AT1G22150.1	sulfate transporter 1%3B3	0
	Rs017470.1	0	0	0	0	0	0	0	0	0	0	0	0	0	0	0	0	0	AT1G22120.1	hypothetical protein	1e-43
	Rs017480.1	0	0	0	0	0	0	0	0	0	0	0	0	0	0	0	0	0	AT1G22120.1	hypothetical protein	1e-43
	Rs017490.1	0	0	0	0	0	0	0	0	0	0	1.70191	0	0	0	0	0	0	AT1G22110.1	structural constituent of ribosome	8e-60
	Rs017530.1	0	0	0	0	0	0	0	0	0	0	0	0	0	0	0	0	0
	Rs017540.1	29.6124	24.4544	26.4764	23.6786	18.8108	28.5924	26.2129	31.1467	21.8495	15.8447	22.0709	16.1513	24.6287	29.1972	21.9661	21.2803	26.591	AT1G22060.1	sporulation-specific protein	0
	Rs017550.1	21.4041	9.00692	0	22.5961	31.7929	33.2791	17.3885	6.94574	3.85712	8.96192	7.78493	5.23207	20.4366	12.0834	20.1046	17.617	19.004	AT1G22050.1	membrane-anchored ubiquitin-fold protein 6 precursor	3e-58
	Rs017560.1	14.6037	18.0437	18.687	22.1615	34.6332	21.3807	21.3397	25.8049	21.6907	3.90572	12.7534	6.86286	9.49454	12.4046	23.2454	14.2597	17.4856	AT1G22040.1	Galactose oxidase/kelch repeat superfamily protein	0
	Rs017570.1	22.4785	18.9513	21.5043	17.3326	16.9003	25.8935	19.9137	27.613	17.4231	12.847	16.5461	11.977	18.5536	22.6891	17.0996	16.4026	22.2796	AT1G22060.1	sporulation-specific protein	0
	Rs017580.1	10.7021	18.0138	0	26.4562	33.2243	37.5401	18.7433	10.3248	2.99998	4.60689	3.72323	3.27004	16.63	11.537	12.1623	15.3042	15.9653	AT1G22050.1	membrane-anchored ubiquitin-fold protein 6 precursor	3e-58
	Rs017590.1	17.2459	20.8393	17.5118	21.2651	37.559	19.2777	22.6261	28.0133	23.5953	4.42131	16.2476	9.52758	11.7144	13.5293	26.1429	15.6378	18.8466	AT1G22040.1	Galactose oxidase/kelch repeat superfamily protein	0
	Rs017600.1	0	0	0	0.515192	0	3.07575	0	0	0	0	0.0573606	0	0.0514113	0	1.44839	0.13643	0.922462	AT3G28890.1	receptor like protein 43	1e-168
	Rs017610.1	0	0	0	0	0	0	0	0	0	0	0	0	0	0	0	0	0
	Rs017620.1	17.4228	0	3.7605	5.46898	4.75416	12.2278	0.964066	10.3671	2.74849	0.0448656	1.50743	13.2838	0	9.4406	3.29094	0	3.22129	AT1G22030.1	BPS1-like protein	1e-119
	Rs017650.1	0	0	0	0	0	0	0	0	0	0	0	0	0	0	0	0	0	AT1G21970.1	Histone superfamily protein	1e-78
	Rs017660.1	8.98319	6.8639	0	4.08722	8.24932	0	0.846161	0.577733	0	0	0	0	0	1.16833	0	3.53276	0
	Rs017670.1	0	0	0	0	0	0	0	0	0	0	0	0	0	0	0	0	0
	Rs017680.1	0	0	0	0.0798604	0	0	0	0.603757	0	0	0	0	0	0	0	0	0	AT1G21950.1	transmembrane protein	6e-13
	Rs017690.1	24.2178	0	98.2941	9.50568	54.9255	31.4696	0	75.7669	0	0	0	0.319084	0	0.255247	0	0.154088	0	AT1G21950.1	transmembrane protein	1e-06
	Rs017700.1	92.2361	77.3122	70.8073	99.6039	102.732	82.1973	50.7367	58.3682	0.428569	16.9415	6.7644	4.90544	5.37966	3.98606	14.1466	21.4417	14.7424	AT1G21930.1	transmembrane protein	3e-36
	Rs017710.1	2.37952	10.4411	3.49681	11.5303	4.24246	6.58334	3.59589	9.06562	2.89653	0	1.14258	6.78992	1.65089	0.687251	6.85964	0.83889	0.438288	AT1G21920.1	Histone H3 K4-specific methyltransferase SET7/9 family protein	1e-148
	Rs017730.1	7.97898	17.3383	9.80744	16.3902	19.166	11.2088	11.8464	11.6322	13.3141	9.57953	7.78228	12.2283	10.7442	8.62341	11.0056	15.4448	11.7206	AT1G21900.1	emp24/gp25L/p24 family/GOLD family protein	1e-101
	Rs017750.1	0	0	0	0.285583	0	0	0	0	0	0	0	0	0	0	0	0	0	AT1G21890.1	nodulin MtN21 /EamA-like transporter family protein	1e-177
	Rs017760.1	112.434	58.4241	91.7913	68.1495	53.2785	79.4849	42.6759	54.5535	13.2403	23.8385	17.5944	20.4894	17.2035	16.8495	13.6013	7.98335	9.55922	AT1G21880.2	lysm domain GPI-anchored protein 1 precursor	0
	Rs017770.1	1.75987	0	0	10.1297	0	9.2915	1.17136	0	5.66663	0.39636	0	2.73077	0	0.792549	5.18162	0.989408	0.425574	AT1G21830.1	hypothetical protein	1e-55
	Rs017780.1	18.868	34.1416	6.07425	38.6133	18.0609	31.707	23.5232	22.2077	10.591	23.2821	18.5342	14.9207	18.0705	18.5386	11.8688	8.59564	24.2475	AT1G21790.1	TRAM%2C LAG1 and CLN8 (TLC) lipid-sensing domain containing protein	1e-145
	Rs017790.1	51.3598	40.7963	54.6957	57.904	64.3903	39.6101	72.7293	80.8739	89.7706	54.976	53.3278	54.1946	38.1822	39.9652	75.9372	77.0733	100.632	AT1G21780.1	BTB/POZ domain-containing protein	0
	Rs017800.1	25.3243	16.4485	0	17.5043	14.9772	26.4065	22.5645	22.6659	23.3141	21.5388	24.5189	6.30028	14.5899	5.89596	25.3958	15.6213	29.0441	AT1G77540.1	Acyl-CoA N-acyltransferases (NAT) superfamily protein	2e-43
	Rs017810.1	0	0	0	0	0	0	0	0.17943	0	0	0	0	0	0	0	0	0	AT1G21750.1	PDI-like 1-1	0
	Rs017820.1	7.07897	2.10409	7.10403	6.22183	8.67628	8.65526	2.81412	4.67982	1.73643	1.6123	1.64246	2.30655	1.04427	1.88366	4.22203	0.0474117	0.128477	AT1G21740.1	DUF630 family protein%2C putative (DUF630 and DUF632)	0
	Rs017830.1	6.37959	3.45866	2.90314	6.15118	1.32707	5.78433	7.33693	2.25173	11.4599	10.5942	7.11607	13.0507	6.08252	7.05723	11.3648	5.5393	5.10904	AT1G21730.1	P-loop containing nucleoside triphosphate hydrolases superfamily protein	0
	Rs017840.1	0	0	0	0.399048	0.109964	0.679531	0	0	0	0	0	0	0	0	0	0	0	AT1G21722.1	transmembrane protein	2e-79
	Rs017850.1	19.483	4.61322	11.7934	21.7357	8.04357	17.6216	12.1109	14.016	12.7499	6.97319	11.0764	10.6105	13.6713	7.95421	12.1014	10.7253	12.6414	AT1G21700.1	SWITCH/sucrose nonfermenting 3C	0
	Rs017860.1	0	0	0	3.01892	1.16218	0.023167	0.697782	2.01157	0	0	0	0	0	0.963454	0	0	0	AT1G21695.1	hydroxyproline-rich glycoprotein family protein	2e-09
	Rs017870.1	27.9051	27.7626	15.9624	23.1726	17.3285	18.4224	26.3409	28.2303	19.6499	13.7651	10.0321	6.52425	17.8359	13.3545	18.1503	9.71774	11.7916	AT1G21690.3	ATPase family associated with various cellular activities (AAA)	1e-165
	Rs017880.1	1.95637	3.02402	8.72556	3.05264	3.14952	8.15271	23.6008	15.7644	21.0666	7.85013	10.6144	9.36494	7.19176	5.27319	21.3967	28.7062	30.4456	AT1G21680.1	DPP6 N-terminal domain-like protein	0
	Rs017890.1	0	0	0	0	0	0	0	0	0	0	0	0	0	0	0	0	0	AT1G21670.1	DPP6 amino-terminal domain protein	0
	Rs017900.1	49.5127	55.5463	45.6089	30.5779	34.6022	42.3242	26.325	28.109	0.386361	2.53416	2.15745	1.03199	4.72514	2.37281	1.43856	3.89547	3.76581	AT1G21660.1	Chaperone DnaJ-domain superfamily protein	1e-151
	Rs017910.1	3.98893	2.42452	4.15701	4.06432	4.69324	5.33542	6.97156	7.74939	0	1.79236	1.48142	1.27974	2.67854	2.12285	2.323	3.95079	3.32594	AT1G21651.1	zinc ion binding protein	0
	Rs017920.1	10.0707	9.18075	10.4711	5.90588	3.98314	8.41499	7.18244	9.41557	2.8564	7.60609	6.22672	3.28946	6.6343	7.36286	4.35458	3.04578	8.68839	AT1G21640.2	NAD kinase 2	0
	Rs017930.1	54.0462	35.6217	65.0585	45.2156	41.3525	59.7091	51.4229	61.322	51.6303	50.9483	43.9624	51.9821	48.4536	44.168	54.1728	44.9691	46.7893	AT1G21630.2	Calcium-binding EF hand family protein	0
	Rs017940.1	10.9973	17.7195	23.8293	10.4703	6.53056	6.83354	21.9737	17.3245	17.0506	10.1141	11.5636	15.4513	9.03855	14.0321	15.6876	24.6216	21.0576	AT1G21600.1	plastid transcriptionally active 6	1e-132
	Rs017950.1	0.169768	0	8.93242	1.41771	0.772346	2.97675	0.641439	4.80722	4.8858	1.36023	3.28443	2.75848	0.324256	2.26794	1.66133	2.41009	5.32307	AT1G21590.1	kinase with adenine nucleotide alpha hydrolases-like domain-containing protein	0
	Rs017960.1	8.45115	4.66857	6.55431	5.63997	4.05074	5.70104	7.32679	7.64379	10.2933	5.56835	5.66026	6.61802	6.47405	5.24791	6.51586	7.88327	6.52588	AT1G21580.1	Zinc finger C-x8-C-x5-C-x3-H type family protein	0
	Rs017970.1	9.60246	1.32539	1.12198	4.32538	6.85815	9.06396	4.64625	2.49342	12.3143	4.08824	6.82343	9.66404	6.16401	8.67621	20.3851	9.28418	7.93645	AT1G21560.2	hypothetical protein	1e-104
	Rs017980.1	0	0	0	0	0	0	0.654799	0	0	0	0	8.23482	0	0	0.297477	4.57752	0	AT1G21550.1	Calcium-binding EF-hand family protein	3e-65
	Rs017990.1	0	0	0	0	0.18281	0	0	0.0810853	0	0.0271962	0	0.0706501	0.149475	0	0	0.102353	0	AT1G21540.1	AMP-dependent synthetase and ligase family protein	0
	Rs018000.1	0	0	0	0	0	0	0	0	0	0	0	0	0	0	0	0	0	AT1G22500.1	RING/U-box superfamily protein	1e-163
	Rs018010.1	10.8292	0.661237	2.83124	19.3387	41.325	9.58459	1.66117	2.77629	20.9229	57.1282	6.37984	21.6401	26.079	11.2749	7.17474	15.7024	6.55715	AT1G22530.1	PATELLIN 2	0
	Rs018030.1	13.9865	30.8513	17.4902	18.9358	34.2001	11.5205	15.4842	17.3885	28.8575	16.5987	12.2258	25.4875	28.4835	18.1581	26.442	13.0323	17.8651	AT1G22540.1	Major facilitator superfamily protein	0
	Rs018040.1	0	0	0	0	0	0	0	0	0	0	0	0	0.67142	0	0	0	0	AT1G22550.1	Major facilitator superfamily protein	3e-33
	Rs018050.1	0.19841	0.179587	0	0	7.38319	0	2.81746	2.46688	0	0.138604	0.140938	0	0	0	2.45913	0	0.357169	AT1G22590.2	AGAMOUS-like 87	4e-56
	Rs018080.1	0.744597	0	8.85217	15.616	6.88819	4.24606	0.528993	3.15479	2.48313	2.87609	4.68146	1.60318	0.992737	2.39419	1.89635	0	1.06086	AT1G22640.1	myb domain protein 3	3e-97
	Rs018100.1	5.17659	0	0	0.65593	0	1.65616	0.238583	0	0	1.14489	0.620889	0	0	4.0281	0.0783892	0	4.64838	AT1G71980.1	Protease-associated (PA) RING/U-box zinc finger family protein	1e-33
	Rs018110.1	2.5919	8.08961	0.0910446	3.82207	0.453271	1.12458	1.14609	0.949717	1.41404	2.33859	0	2.15803	0.91343	4.78867	2.26169	2.92113	2.04244	AT1G22650.1	Plant neutral invertase family protein	0
	Rs018120.1	9.10634	5.24975	7.21236	49.929	356.996	9.77055	9.73291	24.734	0	10.7809	0.143852	4.1693	7.8031	23.099	0	5.37107	31.3636	AT1G22690.1	Gibberellin-regulated family protein	5e-13
	Rs018130.1	7.63165	2.57099	5.66599	3.74076	1.93605	2.77002	6.28564	11.663	2.61985	2.4633	5.47567	2.79948	2.70784	0.454741	2.5291	4.04298	3.15545	AT1G22700.1	Tetratricopeptide repeat (TPR)-like superfamily protein	1e-111
	Rs018140.1	76.6162	21.5998	12.434	129.192	13.7441	87.1813	1.45806	21.9088	51.6009	1.17761	13.5796	53.2939	1.15915	3.12509	71.009	1.54772	3.36971	AT1G22710.1	sucrose-proton symporter 2	0
	Rs018160.1	66.0404	20.9615	8.75509	117.921	16.0188	83.1673	1.81455	16.8504	52.3713	1.39226	12.485	51.4792	0.22335	2.96883	63.4046	1.51248	2.74832	AT1G22710.1	sucrose-proton symporter 2	0
	Rs018190.1	14.4013	7.10344	10.5652	9.20706	11.9523	10.2271	9.47449	7.84645	6.96798	5.16331	9.0857	9.95665	6.61038	5.32178	5.89996	6.53975	8.96785	AT1G22730.1	MA3 domain-containing protein	0
	Rs018200.1	11.7865	26.4357	0.383308	11.9089	3.84747	16.931	8.736	29.8039	1.19065	4.06177	7.83156	5.30105	2.04524	4.98538	2.94677	2.73276	13.1256	AT1G22750.4	transmembrane protein	1e-125
	Rs018210.1	0	0	0	0	0	0	0	0	0	0	0	0	0	0	0	0	0	AT1G22760.1	poly(A) binding protein 3	8e-33
	Rs018220.1	37.0892	43.879	29.2568	13.5524	26.1694	16.4273	62.4892	40.6731	49.1396	21.3168	27.5064	25.123	17.5408	32.5299	45.0176	48.2637	51.1728	AT1G22770.1	gigantea protein (GI)	0
	Rs018230.1	17.0545	3.41844	12.3474	12.9586	11.7442	8.14826	17.751	20.0879	25.6184	5.55115	17.7965	22.2659	17.7717	10.9128	17.0153	16.5811	15.8562	AT1G22790.1	Low affinity potassium transport system protein	2e-39
	Rs018240.1	22.7541	11.5205	19.4766	14.7912	7.98447	18.7744	14.4975	11.936	17.1909	18.6929	24.2317	12.4615	14.4557	8.69765	12.5047	10.5476	7.44694	AT1G22800.1	S-adenosyl-L-methionine-dependent methyltransferases superfamily protein	1e-167
	Rs018250.1	9.13443	0	49.2111	7.10775	0	13.6823	1.25787	0	0.778621	0	13.188	1.48536	0	0	4.73541	0.574008	0	AT1G22810.1	Integrase-type DNA-binding superfamily protein	1e-56
	Rs018260.1	8.02876	22.469	0	12.109	18.8108	17.0659	12.0499	5.84251	0	0	0	0.299448	0	0	0	0	0
	Rs018270.1	0	0	2.91551	0.144942	2.93815	0	0.859667	2.42794	1.41385	0.178041	0	2.46674	1.69176	0	0.731093	0.893406	1.90872	AT1G22830.1	Tetratricopeptide repeat (TPR)-like superfamily protein	0
	Rs018280.1	7.24227	2.39823	5.78424	7.51024	6.32196	5.02902	5.20389	3.18622	18.8945	4.10036	0.345977	3.63455	4.19934	9.19428	2.78336	3.51061	7.08492	AT1G22850.1	SNARE associated Golgi protein family	7e-96
	Rs018290.1	7.4439	19.7839	11.9652	6.75047	5.17444	8.55062	11.4652	14.3089	14.9907	5.50568	10.84	6.71992	8.00619	7.26126	9.73174	9.26926	10.3601	AT1G22860.1	Vacuolar sorting protein 39	0
	Rs018300.1	26.5668	36.0489	14.9049	15.596	12.7874	17.0421	8.45111	14.7776	1.82142	31.6639	14.7074	7.26778	7.6556	9.11213	5.20105	4.48962	4.64159	AT1G22882.1	Galactose-binding protein	0
	Rs018310.1	0	0	0	0	0	0	0	0	0	0	0	0	0	0	0	0	0	AT5G42500.1	Disease resistance-responsive (dirigent-like protein) family protein	4e-64
	Rs018320.1	63.7181	36.0498	39.019	119.146	82.2998	136.536	52.8164	91.8745	59.3262	44.7233	25.2853	93.5671	64.0992	42.1552	65.5381	58.5694	74.7587	AT1G22910.3	RNA-binding (RRM/RBD/RNP motifs) family protein	1e-99
	Rs018330.1	68.9427	58.023	42.489	53.671	64.2315	43.9748	24.1602	31.6971	18.7142	21.8165	18.7426	30.4169	18.3749	31.6445	20.9207	15.7297	21.1868	AT1G22920.1	COP9 signalosome 5A	1e-179
	Rs018340.1	29.092	20.332	27.2476	20.292	17.33	33.9847	32.8196	36.2773	6.74599	4.22571	10.0983	6.34935	5.08272	7.47437	14.5164	11.0271	13.1868	AT1G22930.1	T-complex protein 11	0
	Rs018380.1	4.18766	2.95535	0.573687	4.61851	3.27514	1.12837	3.73046	3.49407	7.63722	6.80525	6.24726	0.453236	3.522	1.76003	2.17289	4.53039	3.01957	AT1G26900.1	Pentatricopeptide repeat (PPR) superfamily protein	0
	Rs018390.1	0	0	0	0	0	0	0	0	0	0	0	0	0	0	0	0	0	AT1G43710.1	Pyridoxal phosphate (PLP)-dependent transferases superfamily protein	9e-55
	Rs018420.1	0	0	0	0	0	0	0	0	0	0	0	0	0	0	0	0	0
	Rs018440.1	0	0	0	0	0	0	0	0	0	0	0	0	0	0	0	0	0
	Rs018450.1	0	0.121129	0.0679381	0	0.169117	0.357347	0	0.466755	0	0.330706	1.00351	0.375778	0.113601	0	0.285213	0.228519	0
	Rs018480.1	0	0	0	0	0	0	0	0	0	0	0	0	0	0	0	0	0
	Rs018490.1	0	0	0	0	0	0	0	0	0	0	0	0	0	0	0	0	0
	Rs018520.1	0	0	0	0	0	0	0	0	0	0	0	0	0	0	0	0	0
	Rs018530.1	0	0	0	0	0	0	0	0	0	0	0	0	0	0	0	0	0.34046
	Rs018540.1	0	0	0	0	0	0	0	0	0	0	0	0	0	0	0	0	0
	Rs018550.1	38.4954	37.637	32.9897	42.364	44.2046	23.1027	41.6014	42.4317	40.9385	33.8749	36.9521	35.6119	35.2525	44.1758	26.1925	27.5323	48.1638	AT1G43690.1	ubiquitin interaction motif-containing protein	0
	Rs018570.1	0	0	0	0	0	0	0	0	0	0	0	0	0	0	0	0	0.17023
	Rs018580.1	0	0	0	0	0	0	0	0	0	0	0	0	0	0	0	0	0	AT1G43620.1	UDP-Glycosyltransferase superfamily protein	7e-46
	Rs018590.1	0	0	0	0	0	0	0	0	0	0	0	0	0	0	0	0	0
	Rs018600.1	32.2073	32.3646	23.3934	33.6655	29.3962	31.8406	18.4981	18.764	35.5345	29.8312	27.8592	22.0711	26.3727	31.7714	23.5683	23.1449	33.0241	AT1G43580.1	Sphingomyelin synthetase family protein	0
	Rs018610.1	0	0	0	0.452077	0	0.0287544	0	0.394218	0	0	0	0	0	0	0	0	0
	Rs018630.1	0	0	0	0	0	0	0	0	0	0	0	0	0	0	0	0	0
	Rs018640.1	0	0	0	0	0	0	4.04549	0	0	0.223688	0	0	2.03864	0	0	1.36987	1.58516
	Rs018650.1	0	0	0	0	0	0	0	0	0	0	0	0	0	0	0	0	0
	Rs018660.1	1.038	0	0	0.0695683	0	0.418187	2.50385	2.20535	0	2.05386	1.5332	0	0.774522	0.332987	1.45159	0	1.65324	AT5G48970.1	Mitochondrial substrate carrier family protein	1e-116
	Rs018670.1	0	0	0	0	0	0	0	0	0	0	0	0	0	0	0	0	0	AT5G48940.1	Leucine-rich repeat transmembrane protein kinase family protein	3e-27
	Rs018690.1	0	0	0	0.385285	0.487191	0.0647449	0.676481	0	0	0	0	0	0.545436	1.03113	0.391257	0.871466	0.0963884
	Rs018700.1	0	0	0	0.056572	0	0	0	0	0	0	0	0	0	0	0	0	0
	Rs018710.1	1.23135	1.9772	1.25726	1.25146	0.846855	0	0.739896	0.16771	0	0	0	0	0	0	0.199594	0.123063	0.0874153	AT1G23450.1	PPR superfamily protein	1e-166
	Rs018720.1	11.369	25.047	22.5154	21.0531	12.8005	4.17964	13.4511	9.36426	6.89185	15.2498	8.65963	2.27879	8.00702	13.7174	13.4943	7.41221	6.73262	AT1G23440.1	Peptidase C15%2C pyroglutamyl peptidase I-like protein	1e-106
	Rs018730.1	4.8396	2.31746	0	4.07401	2.78358	5.70549	6.44006	8.47431	45.7619	17.2243	9.66509	15.1456	14.8982	5.12801	29.7635	35.3451	24.9509	AT2G34720.1	nuclear factor Y%2C subunit A4	7e-12
	Rs018740.1	0	0	7.39407	0.719325	10.6092	4.76144	0	27.9078	4.82232	0.644059	7.91669	4.46101	5.85487	10.9658	3.38567	7.20911	25.2749
	Rs018770.1	0	0	0	0	0.231339	0	0	0	0	0	0	0	0	0	0	0	0
	Rs018780.1	6.13063	0.674527	3.14625	8.92663	3.02474	4.43627	1.46248	16.0448	7.63872	0.72615	5.60625	21.9503	8.76073	6.98755	16.2002	6.11821	8.67535	AT1G26940.1	Cyclophilin-like peptidyl-prolyl cis-trans isomerase family protein	1e-116
	Rs018790.1	0	0	0	0.84858	0	2.87141	0	0	3.56641	0	0	0	0	0	1.5493	0	0
	Rs018800.1	0	0	0	0	0	0	0	0.40989	0	0	0	0.892512	0	0	0	0	0
	Rs018810.1	0	0	0	0	0	0	0	0	0	0	0	0	0	0	0	0	0
	Rs018820.1	7.18829	37.7548	21.1433	7.60957	5.62228	8.92337	14.0444	3.70055	34.5618	7.56871	8.05562	17.0473	8.25787	9.78184	18.0717	25.5503	12.5279	AT4G30990.3	ARM repeat superfamily protein	1e-37
	Rs018830.1	33.5598	22.4863	26.8953	21.8645	24.3483	26.1448	16.0187	15.4218	41.6385	35.9179	41.6476	28.2335	35.0463	60.1061	36.4287	29.2539	35.3294	AT4G31490.1	Coatomer%2C beta subunit	0
	Rs018840.1	1.08645	3.22417	0.311145	1.71171	3.11774	0.782672	1.62444	2.77612	0.214777	3.43751	3.25637	2.71224	3.39459	2.08437	1.79058	3.18749	2.33082	AT4G30990.3	ARM repeat superfamily protein	0
	Rs018850.1	0	0.0938229	0	0.221637	0.968543	0	1.68684	3.95513	4.57689	13.066	2.87161	0	21.0516	0.542972	3.21879	32.2651	4.62524	AT1G27020.1	plant/protein	1e-149
	Rs018860.1	0	0	0	0	0	0	0	0	0	0	0	0	0	0	0	0	0
	Rs018870.1	6.07287	16.4554	0.107076	2.14257	0	4.76072	6.73449	4.15957	10.1999	16.0063	12.8091	14.0472	22.5961	13.442	16.1258	7.8159	27.8527	AT1G27045.4	Homeobox-leucine zipper protein family	3e-90
	Rs018880.1	0.0642143	5.97557	2.41821	2.97751	1.01383	5.47658	5.32622	4.92198	4.61237	4.02819	7.34096	4.42504	3.29869	3.49034	7.80063	5.43845	7.70367	AT1G27060.1	Regulator of chromosome condensation (RCC1) family protein	0
	Rs018890.1	2.16042	0.805883	0	1.99712	1.77213	1.45205	0.600124	2.30625	2.99391	3.90422	2.2582	0.708951	1.91731	4.20438	4.38181	1.9991	1.87421	AT1G27070.1	5'-AMP-activated protein kinase-like protein	1e-165
	Rs018900.1	31.042	14.6574	34.1484	20.8164	18.4163	32.4624	35.9373	36.0221	27.2956	26.5466	29.7326	42.5749	45.5053	46.7985	46.6111	40.1947	46.0359	AT1G27090.1	glycine-rich protein	1e-115
	Rs018910.1	35.6046	74.5368	97.5455	44.8896	27.9057	53.5674	49.7836	54.8813	31.1665	85.8584	157.162	24.3822	17.8495	38.8841	36.9726	81.1673	19.3819	AT1G27100.1	Actin cross-linking protein	0
	Rs018920.1	7.06717	8.72553	3.31525	4.37617	7.95874	4.12822	8.23901	5.50615	2.6971	3.24197	0	3.55517	1.97983	5.39808	10.5387	5.00335	4.41363	AT1G17690.1	U3 small nucleolar RNA-associated protein	6e-40
	Rs018940.1	0	0	0	0	0.297597	0	0.3719	0	0	0	0	0	0	0	0	0	0	AT2G38590.1	F-box and associated interaction domains-containing protein	9e-98
	Rs018950.1	8.46487	16.1951	3.57569	13.1036	32.5169	5.66845	19.8121	8.91412	21.3316	14.5904	4.50691	6.36086	12.4875	13.5521	27.072	82.6161	31.3318	AT1G27130.1	glutathione S-transferase tau 13	7e-78
	Rs018970.1	0	0	0	0	0	0	0	0	0	0	0	0	0	0	0	0	0	AT1G24148.1	hypothetical protein	2e-16
	Rs018980.1	0	0	0	0	0	0	0	0	0	0	0	0	0	0	0	0	0
	Rs018990.1	0	0	0	0	0	0	0	0	0	0	0	0	0	0	0	0	0.994417	AT1G27150.1	Tetratricopeptide repeat (TPR)-like superfamily protein	2e-31
	Rs019010.1	2.29614	3.0543	2.58081	1.15149	0.250224	1.71061	2.96927	4.91559	2.52768	0.802857	3.64845	0.822709	1.36926	0.321034	2.3419	2.23224	1.24199	AT1G27170.1	transmembrane receptors / ATP binding protein	0
	Rs019020.1	0	0	0	0	0	0	0	0	0	0	0	0	0	0	0	0	0
	Rs019030.1	1.10217	0	0.311741	0.503765	0.905315	0.2774	0.435505	0.456786	3.87339	0.2045	0.478617	0.416795	2.01151	1.03093	1.30238	0.761698	0.37174	AT1G27170.1	transmembrane receptors / ATP binding protein	0
	Rs019040.1	20.8574	16.4069	21.4563	20.3596	29.5197	15.4705	19.6376	18.5662	20.8249	13.5311	17.2061	27.4387	31.7871	22.5607	15.0073	7.82935	15.8099	AT1G27190.1	Leucine-rich repeat protein kinase family protein	0
	Rs019050.1	19.8153	37.4482	30.2048	30.9169	23.7484	24.2793	36.9991	27.3931	11.5273	97.8826	49.3732	13.6607	30.2451	28.6596	18.2315	45.1825	28.0751	AT1G27200.1	glycosyltransferase family protein (DUF23)	0
	Rs019060.1	0	0	0	0	0	0	0	0	0	0.646257	0	0	0	0	0	0	0	AT5G10340.1	F-box family protein	1e-102
	Rs019070.1	2.87931	12.0844	0.975736	3.81996	4.04464	1.30939	5.92688	1.69932	0.969883	6.16352	1.06126	0.308348	5.60196	3.87071	2.36715	3.22187	3.32141	AT1G27210.1	ARM repeat superfamily protein	0
	Rs019080.1	0	0	0	0	0	0	0	0	0	0	0	0	0	0	0	0	0	AT1G27240.1	Paired amphipathic helix (PAH2) superfamily protein	3e-38
	Rs019090.1	34.0005	35.678	32.151	44.1967	49.3618	28.5925	53.3802	34.2706	5.35302	20.8386	8.91816	9.80427	43.6748	21.0036	19.7765	31.768	14.862	AT1G24160.1	triadin	1e-151
	Rs019110.1	0.958892	0	0.0398168	0.658809	0.132194	0.402518	1.79065	1.70287	1.58085	1.45872	0.0309608	0.209776	0.665991	0	1.44708	1.22959	1.3715	AT1G24150.1	formin homologue 4	1e-178
	Rs019130.1	0	0	0	0	0	0	0	0	0	0	0	0	0	0	0	0	0	AT5G43960.1	Nuclear transport factor 2 (NTF2) family protein with RNA binding (RRM-RBD-RNP motifs) domain-containing protein	1e-17
	Rs019150.1	0	0	0	1.80332	0	0	0	0.328515	0	0	0	0	0	0	0	0	0	AT1G24130.1	Transducin/WD40 repeat-like superfamily protein	3e-24
	Rs019170.1	6.61244	6.76851	1.51896	9.30831	9.1398	9.27684	7.25626	8.98134	2.65985	16.8475	11.0625	9.17778	12.2382	7.00035	10.6533	8.37079	17.4507	AT1G24120.1	ARG1-like 1	0
	Rs019180.1	0	0	0	0	0	0	0	0	0	0	0	0	0	0	0	0	0	AT1G24110.1	Peroxidase superfamily protein	1e-156
	Rs019190.1	16.6428	100.928	15.8979	23.6455	12.7226	22.6224	54.8304	6.5281	17.1096	22.801	3.02432	7.78432	6.04638	4.51799	14.7948	8.76073	4.99575	AT1G24100.1	UDP-glucosyl transferase 74B1	0
	Rs019210.1	37.8816	47.3572	41.7698	36.0651	30.6796	30.3371	30.4119	28.5459	30.9736	12.4515	24.1598	14.876	18.4796	23.8741	23.7816	15.9639	22.614	AT1G24050.1	RNA-processing%2C Lsm domain-containing protein	9e-79
	Rs019220.1	8.55536	0.191397	10.2801	7.08951	8.47657	7.76356	6.92382	5.03883	0.478122	1.71749	2.63063	1.21605	4.18827	2.01171	1.51645	2.60516	4.60765	AT1G24040.1	Acyl-CoA N-acyltransferases (NAT) superfamily protein	1e-110
	Rs019230.1	2.51153	0	0	12.5127	0	10.9144	0	0	0.135637	2.28328	0	1.24192	0	0	6.2163	0	0.0625262	AT1G24030.1	Protein kinase superfamily protein	0
	Rs019240.1	0	0	0	0	0	0	0	0	0	0	0	0	0	0	0	0	0
	Rs019250.1	0	0	0	0	0	0	1.28759	0	0	0	0	0	0	0	0	0.789864	0	AT1G24000.1	Polyketide cyclase/dehydrase and lipid transport superfamily protein	3e-20
	Rs019260.1	14.4483	0.15866	0	4.15024	5.73814	2.50133	1.15913	4.63689	2.34958	2.25541	0.927826	1.58237	0.2232	1.57103	1.40663	0	0.828313	AT1G23980.1	RING/U-box superfamily protein	1e-114
	Rs019280.1	65.4488	10.9808	10.1126	45.1551	22.4515	54.1797	24.13	25.096	20.4813	6.29502	9.35099	12.5249	6.26281	11.4519	22.8972	9.78327	10.4007	AT1G23890.2	NHL domain-containing protein	1e-157
	Rs019290.1	17.3942	36.0555	27.8854	28.2508	6.952	33.1611	29.5142	9.78024	38.8569	37.5497	24.2283	34.4409	17.3342	19.1302	40.211	34.1522	25.734	AT1G23880.1	NHL domain-containing protein	1e-178
	Rs019300.1	0	0	0	3.13669	0	0	3.59446	0	1.8053	3.39887	10.8609	9.64411	0.728858	4.2792	9.87562	3.32721	5.02311
	Rs019330.1	47.4723	33.89	67.1673	38.5041	24.8388	45.0422	35.0307	39.7561	28.3332	38.004	41.425	65.0413	43.5009	49.9003	44.0031	36.307	31.3078	AT1G23860.1	RS-containing zinc finger protein 21	7e-45
	Rs019350.1	0	0	0	1.96182	0	0	1.81841	0	3.76227	1.84243	0	1.9145	0	0	0	0	0	AT1G23850.1	transmembrane protein	3e-27
	Rs019360.1	0	0	0	0	0	0	0	0	0	0	0	1.48097	0	0	0.240815	0	0	AT1G23850.1	transmembrane protein	1e-118
	Rs019370.1	0	0	0	0	0	0	0	0.13297	0	0	0	0	0	0	0	0	0	AT1G23840.1	transmembrane protein	3e-97
	Rs019380.1	4.54079	0	3.15117	0.357721	0	1.18548	0.76501	0.835514	0	0	0	0	0	0	0	0	0	AT1G23790.1	dicer-like protein (DUF936)	1e-175
	Rs019400.1	0	0	0	1.01228	0.252154	0	3.16838	1.34455	1.31105	0.115566	0	1.40049	0.423449	2.83198	1.40486	1.51483	2.14412	AT1G23740.1	Oxidoreductase%2C zinc-binding dehydrogenase family protein	1e-161
	Rs019410.1	0	0	0	0	0	0	0	0	0	0	0	0	0	0	0	0	0	AT1G23730.1	beta carbonic anhydrase 3	5e-62
	Rs019420.1	0	0	0	0	0	0	0	0	0	0.260349	0	0.797204	0.818758	0	0	0	0.0372718	AT1G23720.2	Proline-rich extensin-like family protein	2e-07
	Rs019430.1	0	0	0	0	0	0	0	0	0	0.343177	0	0	0.80943	0	0	0	0.0368472
	Rs019440.1	4.46042	7.85219	0	19.4056	14.0586	9.29442	13.9447	0	0	0	0	0	0	0	0	0	0
	Rs019450.1	62.9921	81.5675	102.341	80.2217	31.5811	103.454	62.9993	73.4379	59.3603	33.3652	61.4537	68.1425	43.6091	26.1204	56.4999	67.5973	24.4284	AT1G23710.1	hypothetical protein (DUF1645)	7e-83
	Rs019460.1	0	0	0	0	0	0	0	0	0	0	0	0	0	0	0	0	0	AT1G23670.2	OBP32pep protein%2C putative (DUF220)	1e-78
	Rs019470.1	1.29363	0	0	2.57462	0	1.52234	0	0.0638257	0	0	0	0	0	0	1.78996	0	0	AT1G23550.1	similar to RCD one 2	1e-111
	Rs019480.1	0	0	0	0	0	0	0	0	0	0	0	0	0	0	0	0	0	AT1G23540.1	Protein kinase superfamily protein	0
	Rs019490.1	0	0	0	2.02388	0	1.74456	0	0	12.8691	1.89064	0	0	0	2.18272	10.4203	0	0	AT1G23530.1	transmembrane protein	3e-30
	Rs019500.1	0	0	0	0	0	0	0	0	0	0	0	0	0	0	0.0574337	0	0	AT1G23520.1	hypothetical protein (DUF220)	1e-67
	Rs019510.1	0	0	0	0.587407	0	0	0	0	0	0	0	0.468837	0	0	0.0931856	0	0	AT1G23520.1	hypothetical protein (DUF220)	1e-57
	Rs019520.1	0	0	0	0	0	0	0	0.0645636	0	0	0	0	0	0	0	0	0	AT1G23500.1	GDSL-like Lipase/Acylhydrolase superfamily protein	1e-145
	Rs019530.1	296.455	396.531	327.469	286.912	414.05	242.402	238.891	272.901	131.064	163.409	175.589	172.634	186.935	312.016	150.391	141.741	203.47	AT1G23490.1	ADP-ribosylation factor 1	1e-101
	Rs019540.1	10.3389	3.63277	5.3596	11.7889	3.45438	12.4751	9.12399	3.25442	6.05392	17.3492	13.8203	15.5403	23.7405	10.7702	7.04231	6.13542	2.97001	AT1G23480.1	cellulose synthase-like A3	0
	Rs019550.1	5.48388	0	0	18.7885	1.2261	7.76307	0.951526	3.65096	11.1978	3.93468	0.612934	6.00721	1.77751	2.99435	5.47598	3.89537	3.73345	AT1G23460.1	Pectin lyase-like superfamily protein	0
	Rs019560.1	0	0	0	0	0	0	0	0	0	0	0	0	0	0	0	0	0	AT1G23420.2	Plant-specific transcription factor YABBY family protein	1e-111
	Rs019570.1	14.9309	22.8082	19.0594	32.5094	56.704	14.4691	23.5058	24.5438	9.82806	17.7923	12.9022	27.1631	9.43339	26.6925	26.8768	18.8259	18.8226	AT1G23410.1	Ribosomal protein S27a / Ubiquitin family protein	3e-60
	Rs019580.1	3.09558	4.13014	0.850693	2.35526	3.15557	0.943392	2.53597	1.46612	4.22795	0.77643	0	0.403249	1.80788	2.85351	2.27001	1.37791	4.18038	AT1G23400.1	RNA-binding CRS1 / YhbY (CRM) domain-containing protein	0
	Rs019610.1	2.0558	0	2.81629	2.65254	3.78591	0.749292	1.5912	5.58274	1.98539	5.8582	5.72864	1.32552	1.70333	4.10901	5.81549	0.365913	1.41651	AT1G23390.1	Kelch repeat-containing F-box family protein	1e-129
	Rs019620.1	0	0	0	0	0	0	0	0	0	0	0	0	0	0	0	0	0
	Rs019630.1	0	0	0	0	0	0	0	0	0	0	0	0	0	0	0	0	0	AT3G58010.1	plastoglobulin 34kD	4e-11
	Rs019640.1	27.6386	21.5648	11.1774	20.992	16.2914	20.5293	45.3788	11.1018	20.3999	10.9366	8.00449	46.118	21.0673	14.1118	18.5012	11.8221	14.1234	AT1G23380.2	homeobox protein knotted-1-like 6	1e-143
	Rs019650.1	0	0	0	0	0	0	0	0	0	0	0	0	0	0	0	0	0	AT1G23350.1	Plant invertase/pectin methylesterase inhibitor superfamily protein	1e-47
	Rs019660.1	2.41858	0	0	2.20999	0	2.95189	0.0621342	0	0.496347	0	0	1.04148	0	0	1.32943	0	0	AT1G23340.1	carboxyl-terminal proteinase%2C putative (DUF239)	0
	Rs019670.1	14.8981	52.1423	16.3667	20.8369	5.02882	24.7102	14.6651	7.98755	10.0274	16.1255	24.8538	13.9888	3.74059	13.6001	13.6752	22.7172	12.8145	AT1G23330.1	alpha/beta-Hydrolases superfamily protein	0
	Rs019680.1	5.98636	0.144451	9.52375	5.28097	2.19772	8.15582	5.83352	2.37088	0.240565	2.28634	2.31715	1.1014	1.87543	0.954767	0.0547246	0.79806	2.13347	AT4G33290.1	F-box and associated interaction domains-containing protein	1e-102
	Rs019690.1	0	0	0	0	0	0	0	0	0	0	0	0	0	0	0.0581495	0	0	AT4G33290.1	F-box and associated interaction domains-containing protein	8e-58
	Rs019700.1	0	0	0	0	0	0	0	0	0	0	0	3.09967	0	0	0.484261	0.220126	0	AT2G38590.1	F-box and associated interaction domains-containing protein	1e-109
	Rs019710.1	0	0	0	0	0	0	0	0	0	0	0	0	0	0	0	0	0	AT1G23320.1	tryptophan aminotransferase related 1	1e-173
	Rs019720.1	0	0	1.52335	1.69307	0	0	0.394904	0.230299	0	0	0	0	0	0	0	0	0
	Rs019730.1	0	0	0	0	0	0	0	0	0	0	0	0	0	0	0	0	0	AT3G23685.1	F-box associated ubiquitination effector family protein	6e-37
	Rs019740.1	0	0	0	0	0	0	0	0	0	0	0	0.13659	0	0	0.621893	0.461724	0	AT3G23680.1	F-box associated ubiquitination effector family protein	1e-52
	Rs019750.1	0	5.79356	0	0	0	0	0	0	0	0	0	0	0	0	0	0	0	AT1G23320.1	tryptophan aminotransferase related 1	1e-174
	Rs019780.1	17.2323	12.6671	22.5578	12.8814	15.4599	27.0195	26.9162	16.3424	15.5999	19.4976	28.4575	10.531	13.4248	11.4299	13.7503	24.525	23.4097	AT1G23310.1	glutamate:glyoxylate aminotransferase	0
	Rs019790.1	0	0	0	0	0	0	0	0	0	0	0	0	0	0	0	0	0	AT1G31460.1	vitellogenin-2 protein	2e-23
	Rs019800.1	70.3056	104.889	70.4102	77.3248	121.831	75.1896	122.842	130.853	74.0939	75.6701	91.1623	115.301	102.283	121.714	118.688	104.099	144.02	AT1G23260.1	MMS ZWEI homologue 1	1e-83
	Rs019810.1	16.4123	8.64075	8.63131	11.1616	11.1235	12.3498	12.5944	13.416	13.7257	7.27987	10.5796	8.61314	12.1701	7.49617	12.4268	10.2341	8.34883	AT1G23230.1	mediator of RNA polymerase II transcription subunit	0
	Rs019820.1	2.91072	0	0	1.65255	1.31473	4.14063	0	0	1.53613	0	1.44264	0.390698	0.330767	0	1.77493	0	0.496845	AT1G23210.1	glycosyl hydrolase 9B6	0
	Rs019830.1	18.9024	43.3363	0	67.7692	0	30.8353	4.53666	0	0	0	0	2.30993	15.4058	0	0	0	0	AT1G23205.1	Plant invertase/pectin methylesterase inhibitor superfamily protein	2e-90
	Rs019840.1	0	0	0	0	0	0	0	0	0	0	0	0	0	0	0	0	0
	Rs019850.1	0	0	0	0	0	0	0.187571	0	0	0.945104	0	0	0	0	0	0	0	AT1G23200.1	Plant invertase/pectin methylesterase inhibitor superfamily	0
	Rs019860.1	60.0189	58.5391	55.0348	86.935	64.509	90.8115	52.8021	55.2448	63.051	60.2608	44.9303	87.3742	63.9135	84.7895	73.443	60.3852	88.6633	AT1G23190.1	Phosphoglucomutase/phosphomannomutase family protein	0
	Rs019870.1	22.1967	18.5219	12.2874	25.2454	18.169	25.647	21.6443	14.7282	10.5896	7.50628	3.15358	15.9048	14.2898	8.9114	13.8001	11.9544	10.6729	AT1G23170.2	transmembrane protein (Protein of unknown function DUF2359%2C transmembrane)	0
	Rs019880.1	0	0	0	0	0	0	0	0	0	0	0	0	0	0	0	0	0	AT1G23150.1	hypothetical protein	2e-54
	Rs019890.1	0	0	0	0	0	0	0	0	0	0	0	0	0	0	0	0	0	AT1G23140.1	Calcium-dependent lipid-binding (CaLB domain) family protein	1e-68
	Rs019900.1	1.56069	0	0	5.11985	0	3.80196	0	0	0	0	0	0	0	0	0	5.08565	0	AT1G70830.1	MLP-like protein 28	6e-63
	Rs019910.1	0	4.51823	0	0.203163	0	0	0	0	0	0	0	0	0	0	0	0	0	AT1G70840.1	MLP-like protein 31	9e-63
	Rs019920.1	0	0	0	0	0	0	0	0	0	0	0	0	0	0	0	0	0	AT1G23110.1	fold protein	6e-08
	Rs019950.1	0	0	0	0	0	0	0	0	0	0	1.37002	0	0	0	0	0	0
	Rs019960.1	0.235554	3.28336	0	0.915141	0	0	0.484117	0	0.161136	1.49504	0	0.614747	3.2718	0.477396	0.0233333	0	0	AT1G23090.1	sulfate transporter 91	0
	Rs019970.1	2.84867	0	0	0	0	0	0	0	0	0	0	0	0	0	0.765283	0	0
	Rs019980.1	21.4235	0	0	21.8218	86.459	10.0893	6.22716	79.8528	3.51722	0	2.45677	1.34185	0.284003	10.5663	2.16769	2.23854	10.4774	AT1G23040.1	hydroxyproline-rich glycoprotein family protein	1e-31
	Rs019990.1	12.8595	3.20836	32.508	33.6496	62.2884	14.5273	15.2005	27.2759	13.6666	55.0978	73.268	11.6386	18.227	43.732	5.2296	6.59745	26.8492	AT1G23030.1	ARM repeat superfamily protein	0
	Rs020000.1	0	0	0	0	0	0	0	0	0	0	0	0	0	0	0	0	0	AT1G22990.1	Heavy metal transport/detoxification superfamily protein	3e-81
	Rs020010.1	73.956	32.9742	31.2055	58.5831	43.4259	45.1075	30.6018	36.0931	2.61537	15.2247	5.73076	7.65042	4.57561	14.1881	15.471	14.4426	6.4142	AT1G22970.1	cyclin-D1-binding protein	1e-154
	Rs020020.1	35.0627	32.526	9.59093	21.5758	26.2645	15.4489	16.1125	17.9422	5.55442	7.82083	3.85504	3.85282	21.1208	13.9518	7.82591	12.0409	8.76795	AT1G22960.1	Pentatricopeptide repeat (PPR) superfamily protein	4e-67
	Rs020030.1	2.55496	0	0	0.288354	0	2.09612	1.33205	0.230299	0	0	0	0	0	0	0.0253779	0	0	AT1G23010.1	Cupredoxin superfamily protein	0
	Rs020040.1	3.81549	0	0	0	0	0	0	0	0	0	0	0.983768	0	0	0	0	0	AT1G23000.2	Heavy metal transport/detoxification superfamily protein	3e-73
	Rs020050.1	0	0	0	0	0	0	0	0	0	0	0	0	0	0	0	0	0	AT1G22990.1	Heavy metal transport/detoxification superfamily protein	3e-81
	Rs020060.1	77.5174	33.1487	31.2055	60.5408	43.9848	45.9799	30.6688	35.1702	2.61537	16.9344	6.9671	9.20252	5.31796	15.3414	15.8498	15.4359	6.52265	AT1G22970.1	cyclin-D1-binding protein	1e-154
	Rs020070.1	28.6741	24.1139	10.1841	18.3402	19.9843	11.7269	12.5737	12.9095	5.90023	6.69116	4.4704	7.14165	14.2293	9.32231	7.49923	8.95426	8.93699	AT1G22960.1	Pentatricopeptide repeat (PPR) superfamily protein	0
	Rs020080.1	6.55407	6.55091	7.01959	17.7914	11.8779	7.70729	6.14021	12.3521	8.41232	10.9321	3.94011	11.2328	10.5096	17.0958	7.63427	5.21773	8.07045	AT1G22950.1	2-oxoglutarate (2OG) and Fe(II)-dependent oxygenase superfamily protein	1e-180
	Rs020090.1	6.93383	5.11192	1.12156	6.52253	7.63577	2.66128	4.26106	4.75278	5.99996	4.19342	1.32446	3.02832	2.14393	4.6071	4.00336	6.02598	3.84944	AT1G22940.1	thiamin biosynthesis protein	0
	Rs020100.1	30.5935	7.34193	0	21.2626	0.840753	44.7147	4.44143	0.255303	111.616	3.94681	3.45245	43.8133	2.8238	5.61023	109.803	15.3483	1.63139	AT1G26920.1	zinc finger CCHC domain protein	3e-45
	Rs020110.1	0	0	0	0	0	0	0	0	0	1.72581	0	2.18698	0	0	0	0	0	AT1G26780.2	myb domain protein 117	1e-145
	Rs020120.1	0	0	0	0	0	0	0	0	0	0	0	0	0	0	0	0	0
	Rs020130.1	28.9281	42.9921	30.9948	22.4266	22.4171	35.8054	28.6188	35.1992	64.5591	27.5941	29.8892	25.4805	30.7672	29.2405	33.0099	31.7683	30.5432
	Rs020140.1	2.84011	0	13.5059	6.458	2.33543	0.139664	8.0179	15.6007	0	0.999006	2.49343	2.59423	12.3651	2.55534	7.65543	18.4426	5.74716
	Rs020150.1	0	0	0	0	0	0	0	0	0	0	0	0	0	0	0	0	0	AT1G22000.1	LOW protein: F-box/FBD/LRR-like protein	1e-136
	Rs020170.1	26.8885	17.6723	15.4727	26.4138	20.7154	27.0589	18.3939	20.2504	29.7788	16.9607	20.5428	21.3467	21.3258	19.3155	22.2771	24.2918	17.8426	AT1G26830.1	cullin 3	0
	Rs020180.1	7.02476	0	1.91833	12.1742	2.15105	7.54254	1.21242	1.25412	0.715785	0	0	0	2.67716	0.109263	0.621893	1.24618	0.255345	AT1G26840.1	origin recognition complex protein 6	1e-140
	Rs020190.1	84.629	91.2421	51.7211	84.0143	54.9442	72.3111	46.5845	40.5532	55.0631	72.3495	48.3342	78.6661	79.06	50.2279	78.6631	40.4006	37.1182	AT1G26850.1	S-adenosyl-L-methionine-dependent methyltransferases superfamily protein	0
	Rs020200.1	0.356712	0	0	0	0	0	0	0	0	0	0	0	0	0	0	0	0	AT1G26870.1	NAC (No Apical Meristem) domain transcriptional regulator superfamily protein	1e-177
	Rs020220.1	0	0	0	0	0	0	0	0	0	0	0	0	0	0	0	0	0
	Rs020230.1	0	0	0	0	0	0	0	0	0	0	0	0	0	0	0	0	0.55786	AT1G26590.2	C2H2-like zinc finger protein	4e-33
	Rs020240.1	0	0	0	0	0	0	0	0	0	0	0	0	0	0	0	0	0	AT1G26600.2	CLAVATA3/ESR-RELATED 9	7e-36
	Rs020250.1	0	0	0	0	0	0	0	0.465396	0	0	0	0	0	0	0	0	0	AT1G63630.1	Tetratricopeptide repeat (TPR)-like superfamily protein	1e-24
	Rs020260.1	6.99254	3.65395	3.44969	2.34378	3.49732	10.5287	6.97822	4.39342	14.0711	16.1445	14.7007	12.2454	10.462	3.73407	9.8959	18.8785	11.7308	AT1G26620.1	T-box transcription factor%2C putative (DUF863)	0
	Rs020280.1	27.705	15.1604	35.1727	34.5617	98.4122	35.6668	37.712	28.8366	49.3448	33.6035	42.4644	21.5823	31.0965	55.5724	19.8448	27.4801	28.6954	AT1G26650.1	Son of sevenless protein	1e-151
	Rs020290.1	0	0	0	0	0	0	0	0	0	0	0	0	0	0	0	0	0
	Rs020300.1	487.557	541.842	495.402	819.348	979.969	373.368	505.227	375.981	53.2309	45.9407	42.3051	55.9489	59.553	72.1959	70.7679	78.1657	72.3928	AT1G26630.1	Eukaryotic translation initiation factor 5A-1 (eIF-5A 1) protein	1e-77
	Rs020320.1	20.3552	7.18962	26.9061	29.0858	72.8753	21.1817	28.5127	25.9371	29.9379	18.6498	27.1347	13.3166	21.1175	34.6062	13.3294	20.1329	16.8395	AT1G26650.1	Son of sevenless protein	1e-151
	Rs020350.1	0	0	0	0	0	0	0	0	0	0	0	0	0	0	0	0	0	AT1G26665.1	Mediator complex%2C subunit Med10	1e-49
	Rs020360.1	1.71537	0	0	3.76688	0	1.95616	0	0	0	0	0	0	0	0	0	0	0	AT1G26680.4	transcriptional factor B3 family protein	1e-116
	Rs020370.1	0	0	0	0	0	0	0	0	0	0	0	0	0	0	0	0	0
	Rs020380.1	0	0	0	0	0	0	0.474601	0	0	0	0	0	0	0	0	0	0	AT5G01750.2	LURP-one-like protein (DUF567)	2e-38
	Rs020390.1	0	0	0	0	0	0	0	0	0	0	0	0	0	0	0	0	0	AT2G27260.1	Late embryogenesis abundant (LEA) hydroxyproline-rich glycoprotein family	1e-12
	Rs020400.1	0	0	0	3.51584	0	2.70356	0	0	0	0	0	0	0	0	0	0	0	AT1G26680.4	transcriptional factor B3 family protein	1e-117
	Rs020410.1	15.0937	6.6989	21.3918	5.62389	6.53604	6.88301	13.6684	6.7017	12.7499	4.59923	29.2753	18.7311	17.4554	16.1978	19.8576	25.558	18.1996	AT1G26690.1	emp24/gp25L/p24 family/GOLD family protein	2e-67
	Rs020420.1	0	0	0	0	0	0	0	0	0	0	0.463913	0	0	0	0	0	0	AT1G26730.1	EXS (ERD1/XPR1/SYG1) family protein	0
	Rs020430.1	27.6258	17.0534	16.5678	9.21837	4.32868	10.1008	12.8417	2.45342	5.60112	11.6055	14.0244	14.6221	5.1027	16.304	10.7807	14.3695	14.0946	AT1G26740.1	Ribosomal L32p protein family	2e-47
	Rs020440.1	25.3063	29.8863	10.1571	35.8265	33.1843	13.7978	34.7072	41.1735	39.3728	35.3642	34.6694	28.6371	24.6546	24.6465	39.3398	49.598	40.2637	AT1G26750.1	hypothetical protein	4e-69
	Rs020450.1	3.02475	4.36669	0	0.486334	0	3.6548	2.03934	0.951476	0	2.15681	1.4545	2.66725	0.22878	0.941152	1.76993	1.32565	1.7789	AT1G26760.1	SET domain protein 35	0
	Rs020460.1	3.58529	0	0	0.265389	0	1.73341	0	0	0	0	0	0	0	0	0	0	0.0658581	AT1G26761.1	Arabinanase/levansucrase/invertase	0
	Rs020470.1	1.97855	0	0	2.07221	0	0	0	0.357424	0	0	0	0	0	0	0	0	0	AT1G26770.2	expansin A10	1e-122
	Rs020480.1	0	0	0	0	0.183143	0	0	0.169641	0	0	0	0	0	0	0	0	0.052926	AT1G25460.1	NAD(P)-binding Rossmann-fold superfamily protein	1e-111
	Rs020490.1	0	0	0	0	0	0	0	0	0	0	0	0	0	0	0	0	0	AT1G68530.1	3-ketoacyl-CoA synthase 6	0
	Rs020500.1	0	0	0	0	0	0	0	0	0	0	0	0	0	0	0	0	0
	Rs020510.1	2.19972	0	1.47294	0.332718	0.879975	3.76045	0.300691	3.91733	2.07415	2.7692	0.941811	3.07282	0.197036	0.0810561	0.333061	1.47929	4.49954	AT1G26330.2	DNA binding protein	0
	Rs020520.1	0.182727	12.5004	4.8893	16.5477	31.8785	10.7087	8.80443	18.0113	10.8749	25.4539	14.6885	20.0333	12.3763	12.4709	35.1646	16.7933	12.965	AT1G26340.1	cytochrome B5 isoform A	6e-57
	Rs020530.1	0	0	0	0	0	0.0275394	0	0	0	0	0	0	0.580006	0	0	0	0
	Rs020540.1	0	0	0	0	0	0	0	0	0	0	0	0	0	0	0	0	0	AT1G26370.1	RNA helicase family protein	0
	Rs020550.1	0	0	0	0	0	0	0	0	0	0	0	0	0	0	0	0	0
	Rs020560.1	0	0	0	0	0	0	0	0	0	0	0	0	0	0	0	0	0.801472	AT1G26420.1	FAD-binding Berberine family protein	0
	Rs020570.1	0	0	0	0	0	2.30365	0	0	0	0	0	0	0	0	0	0	0	AT1G26440.2	ureide permease 5	6e-74
	Rs020580.1	14.9164	26.1775	15.356	17.3491	16.2697	15.6773	19.4669	16.9815	15.2049	18.6285	10.6064	15.5919	10.5382	12.2752	15.1734	23.2812	23.09	AT1G25460.1	NAD(P)-binding Rossmann-fold superfamily protein	1e-147
	Rs020590.1	1.59107	0	2.85319	3.31758	5.02688	1.28847	2.59106	4.8779	3.26522	2.91473	2.80157	3.67798	5.26866	6.60631	2.11643	2.6616	4.25978	AT1G25470.1	AP2 domain-containing transcription factor family protein	4e-58
	Rs020600.1	16.8702	14.2592	12.2731	15.5362	12.7139	21.8674	13.864	12.975	16.2391	22.891	17.1539	8.90966	8.19619	11.3804	10.429	17.2691	10.8679	AT1G25480.1	aluminum activated malate transporter family protein	0
	Rs020610.1	0	0	0	0	0	0	0	0	0	0	0	0	0	0	0	0	0	AT5G19270.1	reverse transcriptase-like protein	9e-10
	Rs020620.1	11.4657	6.47706	3.02527	10.9831	8.58859	11.0695	7.57897	6.86278	0.517763	1.28531	0.311484	0.592616	1.4608	2.58017	1.63509	2.64428	1.03243	AT1G25490.1	ARM repeat superfamily protein	0
	Rs020630.1	10.4733	7.45617	12.0112	8.7428	12.2487	7.70608	4.00212	1.74827	0.221738	0.130305	0.0998822	0.338378	0	0.282702	0.513738	0.200517	1.11955	AT1G25520.1	Uncharacterized protein family (UPF0016)	1e-85
	Rs020640.1	26.0522	16.5774	14.5338	41.4402	28.0558	30.6507	23.2896	31.4598	7.49105	9.02549	6.26628	6.75683	12.7422	10.2489	7.27478	9.3189	9.03443	AT1G31730.1	Adaptin family protein	0
	Rs020650.1	20.935	21.1581	11.1633	26.8139	27.5249	37.161	18.5228	15.7567	9.49264	6.4702	7.82027	12.3585	16.5682	13.8809	17.7469	20.3077	7.45676	AT1G31730.1	Adaptin family protein	1e-141
	Rs020660.1	0	0	0	0	5.72032	0.814707	0	2.51097	0	0	0	0	0	0	0	0	0	AT1G25530.1	Transmembrane amino acid transporter family protein	2e-89
	Rs020670.1	0	0	0	0	0	0	0	0	0	0	0	0	0	0	0	0	0
	Rs020680.1	8.59692	4.34145	4.22612	5.02302	2.10011	8.82844	5.30566	3.5504	21.537	11.7711	17.7866	18.8025	13.0652	19.6851	17.4157	11.738	9.43492	AT1G25490.1	ARM repeat superfamily protein	0
	Rs020690.1	12.4956	14.0524	5.62745	4.53932	1.27387	19.2834	8.90586	2.99788	27.5972	22.5159	25.1871	12.9736	11.0238	14.8234	40.4027	21.8008	29.7534	AT1G25520.1	Uncharacterized protein family (UPF0016)	7e-93
	Rs020700.1	30.112	21.6301	18.2141	17.7453	12.9153	36.3369	24.3106	30.2609	48.031	47.5871	43.7161	46.1853	63.3123	55.2633	60.3677	53.4097	59.4231	AT1G31730.1	Adaptin family protein	0
	Rs020710.1	36.3867	20.0363	21.7342	9.95399	6.88396	26.56	22.465	13.8342	39.8964	23.548	32.139	25.7077	54.7777	35.7571	47.2699	45.006	39.498	AT1G31730.1	Adaptin family protein	1e-141
	Rs020720.1	0	2.7215	0	2.03019	0.222422	1.28294	0.111286	2.22883	5.0884	0	0	0	0	0	2.14327	0.1239	0.660075	AT1G25530.1	Transmembrane amino acid transporter family protein	0
	Rs020730.1	12.845	8.38314	18.4558	12.5346	7.15905	17.3904	18.293	14.6797	23.6134	17.0512	18.5261	23.2348	17.2738	17.9138	23.863	22.8922	18.481	AT1G25540.1	phytochrome and flowering time regulatory protein (PFT1)	0
	Rs020740.1	13.4174	14.9954	26.5022	3.7692	15.014	0.0257276	2.93368	20.1661	0	9.70383	18.1682	1.74122	3.1782	0	0.388683	5.36318	1.12251	AT1G25560.1	AP2/B3 transcription factor family protein	1e-146
	Rs020750.1	0	0	0	0	0	0	0.10054	0	0	0.294982	0	0	0	0	0	0	0	AT5G52470.1	fibrillarin 1	2e-93
	Rs020760.1	47.3163	40.1914	96.5408	41.1141	54.1568	38.8281	20.4635	40.2247	31.0758	50.9507	33.2181	43.2785	57.2369	76.4844	19.6262	9.69835	26.8916	AT1G25570.1	Di-glucose binding protein with Leucine-rich repeat domain-containing protein	0
	Rs020770.1	29.9815	29.6847	10.0488	7.80181	11.5113	18.5588	12.7902	5.4184	32.2275	47.7276	13.5277	53.5779	39.7361	32.3496	54.5208	17.1485	28.4986	AT1G25580.1	NAC (No Apical Meristem) domain transcriptional regulator superfamily protein	0
	Rs020780.1	0	0	0	0	0	0	0.20108	0	0	0.294982	0	0	0	0	0	0	0	AT5G52470.1	fibrillarin 1	2e-93
	Rs020790.1	52.9297	45.1356	110.416	46.224	67.1132	41.8739	23.7806	47.1256	33.6598	59.1172	34.5834	46.9113	61.0766	84.5178	19.8258	9.76218	30.3995	AT1G25570.1	Di-glucose binding protein with Leucine-rich repeat domain-containing protein	0
	Rs020800.1	30.495	30.5317	15.6543	7.52394	11.5113	18.0888	12.9405	5.32334	32.336	47.5162	14.6418	52.0048	42.5304	32.3183	54.1886	18.5884	31.4474	AT1G25580.1	NAC (No Apical Meristem) domain transcriptional regulator superfamily protein	0
	Rs020810.1	3.72764	0	0	0.664837	2.10188	0.266668	3.77352	1.59564	0	3.74956	0	2.77954	0	2.89158	4.06856	1.61132	0.167927	AT1G26270.1	Phosphatidylinositol 3- and 4-kinase family protein	1e-46
	Rs020820.1	20.2609	15.2809	13.9699	11.8306	17.3175	11.5357	10.6359	21.3258	12.8322	8.53484	5.88301	8.28567	14.98	12.0116	16.2875	10.8258	8.02958	AT1G26120.1	alpha/beta-Hydrolases superfamily protein	0
	Rs020830.1	0	0	0	0	0	0	0	0.385155	0	0	0	0	0	0	0	0	0	AT1G26140.1	hypothetical protein	3e-14
	Rs020840.1	20.4436	16.1355	25.2634	7.99151	5.08551	23.7825	33.0351	30.9809	13.1105	10.2753	12.3306	11.4059	13.1695	10.1411	8.36013	16.3815	17.8955	AT1G26150.1	proline-rich extensin-like receptor kinase 10	0
	Rs020860.1	1.02129	6.16268	5.16176	6.27473	2.17053	2.1732	3.4092	1.04137	4.52478	1.8651	1.91128	0.0585166	3.23145	4.03919	4.04797	2.4454	3.43442	AT1G26190.1	Phosphoribulokinase / Uridine kinase family	0
	Rs020870.1	27.5181	13.943	19.6029	13.8709	12.9412	21.5589	14.3438	20.6773	21.6895	16.5575	20.2991	17.8304	15.1313	17.8102	26.3659	27.7427	26.0512	AT1G26270.1	Phosphatidylinositol 3- and 4-kinase family protein	0
	Rs020890.1	0	0	0	0	0	0	0	0	0	0	0	0	0	0	0	0	0
	Rs020900.1	0	0	0	0	0	0	0.145097	0	0	0	0	0	0	0	0	0	0	AT1G26320.1	Zinc-binding dehydrogenase family protein	0
	Rs020910.1	4.57802	0.948653	0	3.14178	2.51813	2.8074	0.540779	0.258553	0	0	0	0.36031	0	0	0.119664	0.205683	0.489788	AT1G26330.2	DNA binding protein	0
	Rs020930.1	11.2346	7.996	12.4735	11.6802	15.4251	6.50278	9.61437	5.86085	11.8319	8.36722	11.4195	7.84661	13.8634	7.0361	10.062	8.87531	5.40081	AT1G26460.1	Tetratricopeptide repeat (TPR)-like superfamily protein	0
	Rs020940.1	5.84728	18.0802	1.2676	19.7343	5.59928	13.7825	18.2162	27.645	17.2499	11.8676	10.461	22.0357	20.8939	17.838	35.0724	12.8641	22.5967	AT1G26470.1	chromatin modification-like protein	7e-48
	Rs020950.1	2.27209	0	0	0.784476	1.0743	0.49778	1.77694	2.81598	6.41139	0.599404	0.787642	2.96585	2.3689	2.5852	3.12634	0.358072	2.00242	AT1G26500.1	Pentatricopeptide repeat (PPR) superfamily protein	0
	Rs020960.1	14.2168	0	1.28198	3.8892	1.54522	6.14877	7.2979	7.96215	14.8109	18.8902	14.2626	20.3671	22.52	12.691	19.6751	14.3048	21.4465	AT1G26520.1	Cobalamin biosynthesis CobW-like protein	0
	Rs020970.1	0	0	0	4.42333	2.53004	0	5.43719	0	0	0	0	0.308954	0.980487	0	0	1.79036	0	AT1G26550.1	FKBP-like peptidyl-prolyl cis-trans isomerase family protein	1e-38
	Rs020980.1	43.4463	34.2158	27.0624	39.1231	35.7356	50.2185	39.8221	36.4874	33.0045	12.3783	27.4362	21.0619	21.381	30.0392	35.4441	27.3625	24.9117	AT1G24764.3	microtubule-associated proteins 70-2	0
	Rs020990.1	19.4523	21.9262	30.482	20.5628	8.00806	18.4303	16.6599	7.28232	58.1891	23.2975	13.064	13.5437	6.50459	1.19406	40.0198	50.9785	10.6972	AT1G25083.1	Glutamine amidotransferase type 1 family protein	1e-114
	Rs021000.1	0	0	0	0	0	0	0.124551	3.6018	0	0	0.607749	0	0	0.0896335	0.273518	0	0	AT1G25240.2	ENTH/VHS/GAT family protein	1e-180
	Rs021020.1	0	0	0	0.104152	0	1.07224	0	0	0	0	0	0	0	0	0	0	0	AT1G25250.3	indeterminate(ID)-domain 16	1e-166
	Rs021050.1	4.21028	1.39198	0	16.739	11.6935	5.01356	4.94794	7.04031	0	0.155279	1.51887	0	2.38234	1.20341	0.749722	5.03474	3.76104	AT1G25260.1	Ribosomal protein L10 family protein	1e-105
	Rs021060.1	0	0	0	0	0	0	0	0	0	0	0	0	0	0	0	0	0	AT1G68170.2	nodulin MtN21 /EamA-like transporter family protein	1e-12
	Rs021070.1	41.9681	20.9741	49.4209	59.2262	34.7606	53.0686	75.2444	54.043	60.3647	42.5449	33.1366	85.8543	66.2762	56.1482	70.4243	49.2002	52.708	AT1G25280.1	tubby like protein 10	0
	Rs021090.1	2.85054	7.10619	2.47746	0.093632	0.388613	0	0	1.55132	5.50922	4.95441	1.69045	6.48715	4.26835	4.75143	6.05233	1.52129	2.42915	AT2G07760.1	Zinc knuckle (CCHC-type) family protein	6e-12
	Rs021100.1	21.5974	12.9464	19.454	26.2478	20.3366	24.8793	20.2961	29.8216	22.9899	17.053	12.4798	24.1518	30.6839	27.2885	24.6416	19.0091	33.2527	AT1G25320.1	Leucine-rich repeat protein kinase family protein	0
	Rs021110.1	0	0	0	10.036	18.4871	0	0	9.21934	0	0	0	3.91986	0.285975	0	0	0	0.57142	AT1G25340.3	myb domain protein 116	1e-112
	Rs021120.1	22.5877	14.5524	18.7812	30.8733	25.5029	27.4664	24.7582	25.325	27.491	28.7513	23.5181	26.176	29.8161	21.7939	29.0785	30.1085	31.2375	AT1G25350.2	glutamine-tRNA ligase%2C putative / glutaminyl-tRNA synthetase%2C putative / GlnRS	0
	Rs021130.1	20.0615	15.33	33.6226	12.7073	8.69365	10.8325	14.125	11.2589	6.18746	23.7149	4.17311	9.87144	15.7928	19.384	7.75635	8.86298	23.0497	AT1G25370.1	hypothetical protein (DUF1639)	7e-47
	Rs021140.1	5.53708	2.43596	3.89914	4.234	5.07087	9.32191	4.07465	4.34672	8.21018	4.56709	3.97296	5.01282	4.57905	3.83499	5.48181	3.30117	4.95959	AT1G25375.1	Metallo-hydrolase/oxidoreductase superfamily protein	0
	Rs021150.1	7.69642	2.517	15.1789	10.5604	9.29095	20.7728	15.4748	13.2293	8.80268	5.66552	3.55899	6.29081	1.80517	10.5608	5.86752	9.04804	12.0913	AT1G25380.1	NAD+ transporter 2	1e-166
	Rs021160.1	0.852394	0	0.954557	3.04081	0.464411	3.58355	2.34262	2.70146	6.48368	1.92831	5.56236	3.92273	18.5226	8.57756	5.73714	8.06813	6.3944	AT1G25390.1	Protein kinase superfamily protein	0
	Rs021180.1	0	0	0	0	0	0	0	0	0	0	0	0	0	0	0	0	0	AT4G29090.1	Ribonuclease H-like superfamily protein	6e-09
	Rs021190.1	0	0	0	5.97123	0	0.0479239	9.04812	0	0	0	6.8768	3.05204	0	0	9.40992	0	0	AT1G25422.1	hypothetical protein	2e-24
	Rs021200.1	0	0	0	0	0	0	0	0	0	0	0	0	0	0	0	0	0	AT2G07240.1	cysteine-type peptidase	2e-25
	Rs021210.1	0	0	0	0.896022	0	0	0	0	0	0	0	0	0	0	0	0	0	AT4G04775.1	zinc ion binding protein	2e-18
	Rs021240.1	0.559846	1.95469	3.35293	2.28793	1.31971	1.10799	0.849931	0.754885	2.23403	0.967454	1.72386	0.584452	0.280201	2.4242	1.28057	2.94782	1.65761	AT1G27910.1	plant U-box 45	0
	Rs021250.1	6.94607	4.5055	0.175285	2.02778	1.51408	5.36947	6.11359	1.78871	5.12719	2.76112	3.79077	3.39325	6.7121	2.20956	6.59397	5.06313	6.47126	AT1G27850.1	RUN/FYVE domain protein	0
	Rs021260.1	8.03585	6.91798	6.86764	2.62184	3.17409	6.0294	4.14398	2.7738	1.92238	3.90022	3.08611	5.2638	4.53071	5.97791	10.5436	9.49234	5.3073	AT1G27840.3	Transducin/WD40 repeat-like superfamily protein	0
	Rs021270.1	18.6123	11.5183	37.8773	28.2983	11.9037	18.044	13.0961	12.8822	30.439	18.064	48.395	23.6693	19.8772	13.1183	28.5572	31.4651	13.2631	AT1G27760.3	interferon-related developmental regulator family protein / IFRD protein family	0
	Rs021280.1	11.8223	6.31467	5.23749	4.97306	2.50709	8.06464	8.04127	8.67316	15.2274	12.3512	10.4136	12.2852	19.2447	9.70591	15.7312	12.758	8.39399	AT1G27750.1	nucleic acid binding protein	0
	Rs021290.1	0	0	0	0	0	0	0	0	0	0	0	0	0	0	0	0	0	AT1G27740.1	root hair defective 6-like 4	1e-115
	Rs021300.1	45.705	66.8823	65.1463	162.535	118.381	90.8835	20.0514	30.6861	118.207	203.732	86.6922	65.9714	44.8525	15.2927	95.1172	83.8362	8.50126	AT1G27730.1	salt tolerance zinc finger	6e-86
	Rs021320.1	0	0	0	0	0	0	0	0	0	0	0	0	0	0	0	0	0	AT1G27710.1	Glycine-rich protein family	3e-12
	Rs021330.1	0	0	0	0	0	0	0	0	0	0	0.214574	0	0	0	0	0	0	AT4G08560.1	pumilio 15	1e-90
	Rs021350.1	0	0	0	0	0	0	0	0	0	0	0.256551	0	0	0	0	0	6.4605
	Rs021360.1	0	0	0	0	0	0.0332533	0.320275	0	0	0	0	0	0	0	0	0	0	AT1G27680.1	ADPGLC-PPase large subunit	2e-22
	Rs021370.1	0	0	0	0	0	0	0	0	0	1.10831	0	0	1.9835	0	0	0.354694	0	AT1G27670.1	transmembrane protein	6e-80
	Rs021380.1	0	0	0	0	0	0	0	0	0	0	0	0	0	0	0	0	0	AT5G03480.1	RNA-binding (RRM/RBD/RNP motifs) family protein	9e-19
	Rs021400.1	12.9987	11.36	10.3595	16.6236	10.9189	16.0862	12.687	14.7551	11.1735	9.80695	11.2029	11.6502	14.36	9.5705	13.2061	12.862	10.4086	AT1G27595.1	symplekin	0
	Rs021410.1	0	0	0	0	0	0	0	0	0	0	0	0	0	0	0	0	0	AT2G23350.1	poly(A) binding protein 4	9e-17
	Rs021420.1	0	0	0	0.0506543	0	0	0	0	0	0	0	0	0	0	0	0	0.435023	AT1G27530.1	ubiquitin-fold modifier-conjugating enzyme	1e-100
	Rs021430.1	0	0	0	0.0253271	0	0	0	0	0	0	0	0	0	0	0	0	0.300681	AT1G27530.1	ubiquitin-fold modifier-conjugating enzyme	1e-99
	Rs021440.1	1.6539	2.50841	1.66375	2.40953	2.44962	4.04684	2.19112	2.47463	0	0	0.0392029	0	0	0	0	0	0	AT1G27520.1	Glycosyl hydrolase family 47 protein	0
	Rs021450.1	6.17512	3.1119	5.57167	5.31469	4.46136	5.47168	5.46794	5.3624	7.92195	7.6251	8.502	7.08325	11.5932	8.11778	5.59081	6.66136	7.6532	AT1G27470.1	transducin family protein / WD-40 repeat family protein	0
	Rs021460.1	0	0	0	0	0	0	0	0	0	0	0	0	0	0	0	0	0	AT1G27461.1	hypothetical protein	1e-117
	Rs021470.1	52.6895	58.3367	53.0227	42.1373	45.5236	57.305	60.1164	38.8574	71.0905	65.2602	50.5749	96.7135	41.6742	40.0098	65.7222	68.3465	55.1246	AT1G27450.3	adenine phosphoribosyl transferase 1	2e-85
	Rs021480.1	0	0	0	0	0	0	0	0	0	0	0	0	0	0	0	0	0
	Rs021490.1	25.855	38.2184	15.1444	21.917	21.0611	17.8135	28.2487	17.5987	11.9718	10.9165	9.15857	2.19231	9.23105	19.8726	12.5201	12.8819	7.93682	AT1G27390.1	translocase outer membrane 20-2	3e-75
	Rs021500.1	10.9285	0	18.0013	4.93159	2.16706	6.5025	4.18311	2.59756	4.74416	0.209094	3.96054	9.23359	9.60508	0.315176	13.8736	6.66602	7.68586	AT1G27385.4	phosphoribosylformylglycinamidine synthase	4e-82
	Rs021510.1	0	0	0	0	0	0	0	0	0	0	0	0	0	0	0	0	0
	Rs021520.1	5.20879	6.0435	6.57877	4.32869	2.40537	7.4553	6.15662	4.6934	3.56641	16.3126	9.49321	3.53795	10.9171	11.5721	9.9515	16.9133	22.6926	AT4G17270.1	Mo25 family protein	1e-114
	Rs021530.1	9.57563	15.774	13.9878	26.5129	6.56503	34.4104	10.7366	6.7511	31.2406	10.1117	10.0339	7.84521	7.02495	8.30402	19.5118	11.9713	18.5255	AT1G27370.1	squamosa promoter binding protein-like 10	1e-148
	Rs021540.1	13.9868	14.0543	7.91721	6.41677	0.248324	8.79397	5.06377	1.35731	9.03792	5.37767	18.1091	8.08041	9.32444	0.901893	13.8491	13.4543	6.24397	AT1G27360.1	squamosa promoter-like 11	1e-111
	Rs021550.1	0	0	0	1.12358	0	0	0	2.68895	0	0	0	0	0.3813	0.915769	2.18814	3.39995	1.07812
	Rs021560.1	11.0552	23.3821	13.9046	20.0045	12.6224	18.5715	16.7966	13.9349	9.85708	25.9428	6.67127	29.3556	27.3722	14.0834	11.1515	17.2861	15.9865	AT1G27340.1	Galactose oxidase/kelch repeat superfamily protein	0
	Rs021570.1	0	0	0	0	0	0	0.166952	0	0	0	0	0	0.58412	0	0	0	0
	Rs021580.1	109.909	72.6438	96.0319	102.51	54.0722	150.34	98.9576	53.7702	99.3352	93.9444	78.0564	151.622	99.9422	80.4951	162.836	106.682	98.1109	AT1G27310.1	nuclear transport factor 2A	4e-62
	Rs021590.1	0	0	0	0.044102	0.366	0	0	4.23346	0	0	0	0	0	1.08448	0	0	0	AT1G27300.1	transmembrane protein	9e-56
	Rs021600.1	0	0	0	0.453695	0	0	0	0	0	0	0	0	0	0	0	0	0	AT1G24260.2	K-box region and MADS-box transcription factor family protein	1e-127
	Rs021620.1	4.03741	4.19945	6.95193	10.5458	7.03005	8.48016	11.076	11.7184	12.4285	8.35167	5.41758	3.27004	11.5984	12.6007	8.34443	12.5302	16.2288	AT1G24267.2	bZIP transcription factor%2C putative (DUF1664)	1e-110
	Rs021630.1	0	0	0	2.12082	1.6421	0	3.74245	4.78693	0	1.00347	0	1.21605	0	0.302513	1.91176	1.91455	1.40448	AT5G13090.1	hypothetical protein	1e-40
	Rs021640.1	79.5211	51.5468	63.9164	84.8701	128.695	73.3508	48.1721	39.6174	23.9258	36.3489	31.6085	50.4545	29.9431	39.7154	52.2402	32.4325	54.589	AT1G24360.1	NAD(P)-binding Rossmann-fold superfamily protein	1e-129
	Rs021650.1	0	0	0	0	0	0	0	0	0	0	0	0	0	0	0	0	0	AT1G24400.1	lysine histidine transporter 2	0
	Rs021660.1	0	0	0	0	0	0	0	0	0	0	0	0	0	0	0	0	0
	Rs021670.1	0	0	0	0.570384	2.6599	1.54483	2.52242	1.69323	0	0	0	0	0	0.233665	0.713033	0	0.63572	AT1G24420.1	HXXXD-type acyl-transferase family protein	1e-176
	Rs021680.1	3.71786	0	1.84222	7.56519	1.73778	9.61779	5.11634	12.3264	9.23616	7.78833	5.87611	9.96102	0.810639	4.07814	7.4921	8.58219	3.75972	AT1G24440.1	RING/U-box superfamily protein	1e-135
	Rs021690.1	144.435	103.092	120.742	122.293	86.453	156.336	72.6749	92.3091	173.559	68.6531	68.4122	96.994	73.6718	86.3198	135.969	68.8269	82.6243	AT1G24450.1	Ribonuclease III family protein	3e-68
	Rs021700.1	13.2209	21.0642	8.88123	16.4553	11.798	15.9983	16.8786	22.3871	14.0924	20.1409	23.0095	10.4081	11.8645	15.7012	13.2529	25.2395	12.3401	AT1G24460.1	TGN-related%2C localized SYP41 interacting protein	0
	Rs021710.1	0	0	0	0	0	0	0.0769287	0.0730033	0	0	0	0	0	0	0	0	0	AT1G24470.1	beta-ketoacyl reductase 2	1e-144
	Rs021720.1	3.20657	0	5.85509	6.74549	9.12988	2.99911	7.30888	7.23828	4.11288	0.969956	0.582963	0.806996	1.0541	2.87005	0.753539	3.83362	3.47215	AT2G26430.1	arginine-rich cyclin 1	1e-168
	Rs021730.1	8.57802	16.8201	12.502	18.5327	17.7178	13.2192	18.8116	16.6315	8.63872	5.31321	6.2386	8.65705	7.88628	4.618	15.3012	10.876	11.3394	AT1G24490.1	OxaA/YidC-like membrane insertion protein	0
	Rs021740.1	58.529	40.5848	49.7984	42.5345	28.6247	72.3172	44.7736	39.2504	56.977	59.2966	47.1423	71.0721	66.8571	42.7534	69.3418	70.9653	64.439	AT1G24510.1	TCP-1/cpn60 chaperonin family protein	0
	Rs021750.1	0	0	0	0	0	0	0	0	0	0	0	0	0	0	0	0	0
	Rs021760.1	0	0	0	0	0	0	0	0	0	0	0	0	0	0	0	0	0
	Rs021770.1	0	0	0	0	0	0	0	0	0	0	0	0	0	0	0	0	0	AT1G24520.1	homolog of Brassica campestris pollen protein 1	4e-08
	Rs021780.1	1.27601	8.41249	1.04305	7.72883	6.59008	3.00968	0.526691	2.26018	0	28.6382	17.1027	3.57089	9.89416	6.62199	0.0695057	1.02087	3.10314	AT1G24530.1	Transducin/WD40 repeat-like superfamily protein	1e-164
	Rs021790.1	0	0	0	0	0	0	0.155895	0	0	0	0	0	0	0	0	0	0
	Rs021800.1	0	0	0	0	0	0	0	0	0	0	0	0	0	0	0	0	0	AT1G24540.1	cytochrome P450%2C family 86%2C subfamily C%2C polypeptide 1	0
	Rs021810.1	0	0	0	0	0	0	0	0	0	0	0	0	0	0	0	0	0	AT1G67800.2	Copine (Calcium-dependent phospholipid-binding protein) family	1e-146
	Rs021830.1	0	0	0	0	0	0	0.934135	0	4.45235	0	0	0	0	0	0.468888	0	0
	Rs021850.1	0	0	0	0	0	0	0	0	0	0	0	0	0	0	0	0	0	AT5G18880.1	RNA-directed DNA polymerase (reverse transcriptase)-related family protein	1e-06
	Rs021860.1	0	0	0	0	0	0	0	0	0	0	0	0	0	0	0	0	0	AT1G24570.2	transmembrane protein%2C putative (DUF707)	1e-172
	Rs021870.1	7.1833	0.122995	1.6039	4.42408	2.85838	4.88403	6.28602	3.4896	2.89284	4.17827	5.23531	9.81245	6.50918	1.9375	5.30552	7.79588	4.67106	AT1G24610.1	Rubisco methyltransferase family protein	0
	Rs021880.1	0	0	0	0	0	0	0	0	0	0	0	0	0	0	0	0	0	AT1G24620.1	EF hand calcium-binding protein family	2e-86
	Rs021890.1	4.3075	21.8899	13.7872	5.25926	0	7.53474	7.56513	4.47673	20.3999	76.7339	68.7798	25.4294	11.2414	17.7791	31.7142	39.6956	7.30698	AT1G28070.1	ATP-dependent RNA helicase	2e-37
	Rs021920.1	0	0	0	0	0	0	0	0	0	0	0	0	0	0	0	0	0	AT1G28000.1	Pentatricopeptide repeat (PPR) superfamily protein	5e-95
	Rs021930.1	0.140719	0	0	0.0853321	0	0	0	0	0	0	0	0	0	0.0767417	0	0	0	AT1G28020.1	Tetratricopeptide repeat (TPR)-like superfamily protein	1e-152
	Rs021940.1	0	0	0	0	0	0	0	0	0	0	0	0	0	0	0	0	0	AT5G28823.1	hypothetical protein	2e-44
	Rs021950.1	2.838	0	0	1.31038	2.0435	3.0228	2.82634	1.28879	14.2211	1.00861	0	5.61253	2.551	3.90377	6.14607	2.60045	10.5854	AT1G28000.1	Pentatricopeptide repeat (PPR) superfamily protein	9e-81
	Rs021960.1	0	0	2.10749	0.571509	0	0	0	0	0	0	0	0	0	0	0	0	0	AT1G28000.1	Pentatricopeptide repeat (PPR) superfamily protein	1e-117
	Rs021970.1	0	0	0	0	0	0	0	0	0	0	0	0	0	0	0	0	0	AT1G28020.1	Tetratricopeptide repeat (TPR)-like superfamily protein	1e-49
	Rs021980.1	0	0	0	0	0	0	0	0	0	0	0	0	0	0	0	0	0	AT1G28020.1	Tetratricopeptide repeat (TPR)-like superfamily protein	1e-110
	Rs021990.1	0	0	0	0	0	0	0	0	0	0	0	0	0	0	0	0	0	AT1G27990.1	transmembrane protein	1e-129
	Rs022000.1	119.383	82.3852	49.6741	64.6027	47.6823	71.7002	49.4463	38.1846	82.6547	98.1878	54.9651	95.2916	87.5703	71.3213	48.6922	46.407	57.8572	AT1G27970.2	nuclear transport factor 2B	7e-64
	Rs022010.1	0	0	0	1.0579	0	0	0	0	0	1.30639	0	0	0	0	0	0	0	AT1G27950.1	glycosylphosphatidylinositol-anchored lipid protein transfer 1	5e-82
	Rs022030.1	7.45065	0.739189	2.03814	7.54441	10.7227	5.76514	11.9865	6.28058	16.3551	2.79033	3.93572	0.134185	6.71302	5.3777	8.49003	9.14951	9.81365	AT1G27930.1	glucuronoxylan 4-O-methyltransferase-like protein (DUF579)	1e-139
	Rs022040.1	2.26662	0	0	8.60221	0	8.01243	0	0	1.74358	0	0	0.0665188	0.156154	0	3.11224	0	0	AT1G27920.1	microtubule-associated protein 65-8	0
	Rs022050.1	12.4343	0.142435	11.2004	14.9788	17.9892	9.89268	9.40538	8.5295	4.98136	4.05211	4.93679	7.60171	12.9239	17.1327	14.1395	6.92833	7.21725	AT1G28090.1	Polynucleotide adenylyltransferase family protein	1e-105
	Rs022060.1	0	0	0	0	0	0	0	0	0	0	0	0	0	0	0	0	0	AT1G22090.1	hypothetical protein	8e-28
	Rs022070.1	18.3515	0.0774411	6.66988	32.4916	23.6442	15.0961	0.135117	7.02091	20.5078	7.34552	19.7569	34.3889	2.89004	33.645	10.917	0.149196	23.7206	AT1G29050.1	TRICHOME BIREFRINGENCE-LIKE 38	0
	Rs022080.1	0	0	0	0.143953	0	0	0	0	0.871789	0	0.431969	3.46021	0	0	1.24073	0	0	AT1G29025.1	Calcium-binding EF-hand family protein	0
	Rs022090.1	0	0	0	0	0	0	0	0	0	0	0.850955	0	0	0	0	0	0	AT1G29010.1	verprolin	1e-75
	Rs022100.1	0	0	0	0	0	0	0	0	0	0	0	0	0	0	0	0	0
	Rs022110.1	0	0	0	0	0	0	0	0	0	0	0	0	0	0	0	0	0	AT1G28815.1	hypothetical protein	9e-31
	Rs022130.1	1.81033	3.9885	0	10.926	0	11.2518	0.221085	0	3.37746	1.26007	1.66928	1.71804	0.272718	0.206226	4.48896	0.373485	0	AT1G28680.1	HXXXD-type acyl-transferase family protein	0
	Rs022140.1	0	0	0	0	0	0	0	0	0	0	0	0	0	0	0	0	0	AT1G28670.1	GDSL-like Lipase/Acylhydrolase superfamily protein	1e-165
	Rs022150.1	0	0	0	0	0	0	0	0	0	0	0	0	0	0	0	0	0	AT3G46565.1	NAC (No apical meristem) domain transcriptional regulator superfamily protein	3e-15
	Rs022160.1	2.90872	0	0	10.9769	0	11.2558	0	0.50899	0	0	1.68252	10.1499	0	1.1037	5.22324	0	0	AT5G19100.1	Eukaryotic aspartyl protease family protein	1e-129
	Rs022170.1	0	0	0	0	0	0	0	0	0	0	0	0	0	0	0	0	0	AT1G28630.4	transcriptional regulator EFH1-like protein	4e-10
	Rs022180.1	0	0	0	0	0	0	0	0	0	0	0	0	0	0	0	0	0	AT1G28630.4	transcriptional regulator EFH1-like protein	3e-19
	Rs022190.1	0	0	0	0.317662	0	0	7.50793	0.760228	7.87691	2.16115	0.632647	0.611207	4.88067	0	8.76372	9.1191	6.40074	AT2G27360.1	GDSL-like Lipase/Acylhydrolase superfamily protein	0
	Rs022200.1	1.54391	12.1696	7.80722	2.05393	0.554517	4.40744	13.6172	0.336769	0	3.73553	1.0967	0	8.45266	3.07897	1.60066	12.0222	5.46556	AT1G28580.1	GDSL-like Lipase/Acylhydrolase superfamily protein	0
	Rs022210.1	0	0	0	0	0	0	0.061543	0	0	0	0	0	0	0	0	0	0	AT3G05360.1	receptor like protein 30	0
	Rs022220.1	0	0	0	0	0	0	0	0	0	0	0	0	0	0	0	0	0	AT2G38590.1	F-box and associated interaction domains-containing protein	1e-116
	Rs022230.1	0.119476	1.01112	0	1.7798	2.77051	0.0470023	1.54225	0.859192	0	0	0	0	0	0	0	0	0	AT1G28580.1	GDSL-like Lipase/Acylhydrolase superfamily protein	1e-156
	Rs022240.1	0	0	0	0	0	0	0	0	1.39725	0	0	0	0	0	0	0	0	AT1G28550.1	RAB GTPase homolog A1I	1e-120
	Rs022250.1	51.5288	8.09879	42.6539	96.5706	52.5226	81.6907	57.7821	45.8689	90.5139	19.9215	25.9435	48.8909	22.4686	24.8343	72.4576	44.1602	51.1804	AT1G28520.1	vascular plant one zinc finger protein	0
	Rs022260.1	0.148808	1.25936	0	1.38421	3.15702	0.0585418	1.26863	0.936365	0	0	0	0	0	0	0	0	0	AT1G28580.1	GDSL-like Lipase/Acylhydrolase superfamily protein	1e-125
	Rs022290.1	17.2081	24.564	10.7907	24.1748	14.7607	26.823	12.833	22.2147	21.1462	15.0664	12.343	7.59288	28.8486	19.5633	14.5874	24.3635	15.2916	AT1G28490.1	syntaxin of plants 61	3e-93
	Rs022310.1	0.986148	2.67348	4.88642	4.92981	0	10.2642	0	0	0	2.0218	0.159836	0	0	0	17.9645	9.54858	0	AT1G28480.1	Thioredoxin superfamily protein	2e-42
	Rs022320.1	0	0	0	0	0	0	0	0.562695	0	0	0	0	0	0	0	0	0.439939	AT1G64030.1	serpin 3	1e-128
	Rs022330.1	0	5.21836	0	0.636018	0	0	0	0	0	3.97497	0	0	0	0	0	2.86618	0	AT1G72290.1	Kunitz family trypsin and protease inhibitor protein	5e-34
	Rs022340.1	2.01258	0	12.7629	1.21623	0.86345	4.23146	3.03468	4.45599	1.79576	3.22995	0	5.34376	0.870009	4.99827	6.84932	3.84972	11.1444	AT4G02720.1	Ras-induced vulval development antagonist protein	2e-70
	Rs022350.1	5.72773	0	0	5.66164	0	9.83189	0	0	2.65949	0.873364	0.308885	2.5076	0	0	2.27133	0	0	AT1G28470.1	NAC domain containing protein 10	1e-170
	Rs022360.1	6.98024	0	0.913962	11.2618	0.196766	11.1131	0.025614	1.14272	2.45535	0.994757	2.36562	5.19153	0.784783	2.48848	4.83729	0.0188553	1.87308	AT1G28440.1	HAESA-like 1	0
	Rs022380.1	0	0	0	0	0	0	0	0	0	0	0	0	0	0	0	0	0
	Rs022390.1	0	0	0	0	0	0	0	0	0	0	0	0	0	0	0	0	0
	Rs022400.1	24.5389	20.4415	25.2563	23.2238	16.847	27.4295	22.2986	30.3142	25.4549	18.693	18.9557	18.9233	21.1255	17.445	22.1793	20.0489	17.4488	AT1G28420.1	homeobox-1	0
	Rs022410.1	38.5375	4.06719	22.0081	19.0583	19.9595	24.3197	18.5818	12.3039	26.2967	23.107	20.8085	25.6937	23.3547	25.5229	30.3842	19.6238	44.7517	AT1G28410.1	myosin heavy chain-like protein	7e-94
	Rs022420.1	650.397	25.4426	18.6817	523.526	3.34686	885.576	5.63108	107.276	517.511	56.6868	58.2551	553.182	7.49458	122.906	625.486	15.181	180.206	AT1G28400.1	GATA zinc finger protein	4e-50
	Rs022430.1	0	0	0	0	0	0	0	0	0	0	0	0	0	0	0	0	0
	Rs022440.1	0	0	1.53078	0.184867	0	0.0804281	0.25821	1.48593	0	0.246555	0	0.21342	0.225853	0	1.66993	1.12722	1.22397	AT1G28380.1	MAC/Perforin domain-containing protein	0
	Rs022450.1	0	0	0	0	0	0	0	0	0	0	0	0	0	0	0	0	0
	Rs022460.1	0	0	0	0.383034	0	0	0	0	0	0	0	0	0	0	0	0	0	AT1G28370.2	ERF domain protein 11	1e-29
	Rs022490.1	0	0	0	0	0	0	0	0	0	0	0	0	0	0	0	0	0	AT1G28360.1	ERF domain protein 12	2e-61
	Rs022500.1	10.2581	12.93	12.9531	14.863	11.8017	20.4543	15.3919	12.7083	35.4569	24.3342	20.1115	21.5599	21.6307	13.1293	26.9372	23.6987	33.272	AT1G28340.1	receptor like protein 4	0
	Rs022530.1	0	0	0	0	0	0	0	0	0	0	0	0	0	0	0	0	0
	Rs022540.1	6.89144	110.1	36.4608	40.4924	147.469	14.3332	485.803	232.13	8.99994	85.6205	3.08879	0.654132	179.184	0.569436	17.517	205.87	21.667	AT1G28330.2	dormancy-associated protein-like 1	6e-38
	Rs022550.1	13.6143	13.0761	14.8228	13.4222	10.796	21.4121	22.806	24.9834	22.7677	25.1881	14.9955	14.4687	21.7405	19.8369	23.025	25.356	25.4517	AT1G28320.1	protease-like protein	0
	Rs022570.1	2.41135	0	0.0984803	1.96022	0	0	0	0	4.92997	0	1.81253	3.89253	0.137268	0	1.33629	0	0	AT1G28310.2	Dof-type zinc finger DNA-binding family protein	1e-123
	Rs022580.1	0	0	0	0	0	0	0	0	0	0	0	0	0	0	0	0	0	AT1G28300.1	AP2/B3-like transcriptional factor family protein	1e-111
	Rs022600.1	0	0	0	0	0	0	0	0	0	0	0	0	0	0	0	0	0
	Rs022610.1	16770.5	7867.85	7223.14	1434.81	129.353	7171.61	6711.76	5688.52	5688.59	8363.44	2682.85	5496.51	5433.91	6834.03	4729.03	3747.59	4027.87	AT1G28290.1	arabinogalactan protein 31	2e-62
	Rs022630.1	0	0	0	0	0	0	0	0	0	0	0	0	0	0	0	0	0
	Rs022640.1	36.1252	9.22923	3.94468	31.871	1.69849	41.3097	12.6022	30.652	37.9738	14.3242	7.83726	34.8788	23.3408	20.9727	16.411	7.96313	26.1034	AT1G28280.1	VQ motif-containing protein	2e-85
	Rs022650.1	0	0	0	0	0	0	0	0	0	0	0	0	0	0	0	0	0	AT1G28270.1	ralf-like 4	1e-50
	Rs022660.1	0	0	0	0.523811	0	0	0	7.51467	0	0	0	0	0	0	0	0	0
	Rs022670.1	3.7012	0.162891	11.3685	4.94615	13.9168	3.9604	6.0388	11.5987	15.3722	1.56759	4.10085	2.55284	2.81183	6.07092	5.71489	2.0332	9.53418	AT1G28260.1	Telomerase activating protein Est1	1e-158
	Rs022680.1	6.13517	0	10.1931	2.21048	6.15891	4.9615	4.3469	6.33161	4.7844	2.65096	2.1707	6.05986	4.24294	6.19285	7.57929	6.42375	12.1587	AT1G28260.1	Telomerase activating protein Est1	1e-177
	Rs022690.1	32.3657	24.6482	8.66526	60.2489	111.905	30.6041	35.0195	23.9096	18.4166	33.9103	39.4061	41.4482	46.3252	49.0311	55.4157	29.3859	55.0444	AT1G28250.1	transmembrane protein	6e-29
	Rs022700.1	0	0	0	0	0	0	0	0	0	0	0	0	0	0	0	0	0	AT1G16930.1	F-box/RNI-like/FBD-like domains-containing protein	2e-31
	Rs022710.1	0	0	0	0.67565	0	0	0	0.18878	0	0	0	0	0	0	0	0	0	AT1G28230.1	purine permease 1	1e-151
	Rs022720.1	0	0	0	0	0	0	0	0	0	0	0	0	0	0	0	0	0	AT1G47730.1	F-box and associated interaction domains-containing protein	5e-54
	Rs022730.1	0	0	0	0	0	0	0	0	0	0	0	0	0	0	0	0	0	AT5G18160.1	F-box and associated interaction domains-containing protein	5e-58
	Rs022740.1	0	0	0	0	0	0	0	0	0	0	0	0	0	0	0	0	0	AT1G47730.1	F-box and associated interaction domains-containing protein	8e-55
	Rs022760.1	0	0	0	0	0	0	0	0	0	0	0	0	0	0	0	0	0	AT1G28160.1	Integrase-type DNA-binding superfamily protein	5e-78
	Rs022770.1	6.83545	10.3674	0	8.00183	2.96307	1.88312	6.4438	2.55425	2.12499	0.499503	2.09531	3.24402	3.14167	4.35762	5.72297	2.19319	11.6574	AT1G28140.1	integral membrane family protein	6e-93
	Rs022790.1	0	0	0	0	0	0	0	9.61601	0	2.86621	0	0	0	0	0	0.203881	0	AT1G28130.1	Auxin-responsive GH3 family protein	7e-69
	Rs022800.1	2.65702	8.4235	0.774452	7.70745	5.23657	7.17951	6.41074	6.25795	0	0	0	0	0	0	0	0	0.0492869
	Rs022820.1	0	0	0.46719	0	0	0	0	3.50975	2.48779	1.10207	1.49664	0	7.36988	2.56619	0.440297	1.46313	7.30894	AT1G28100.4	hypothetical protein	1e-130
	Rs022830.1	0	0	0	2.18578	0	5.78221	0	0	0	0	0	0	0	0.192508	2.10938	0	0	AT1G29160.1	Dof-type zinc finger DNA-binding family protein	6e-79
	Rs022840.1	0	0	0	0.332455	1.6886	0.0235012	0.122775	0.116885	0	0	0	0	0	0	0.111554	0	0	AT1G29150.1	non-ATPase subunit 9	2e-25
	Rs022850.1	0	0	0	0	0	0	0	0	0	0	0	0	0	0	0	0	0	AT1G29140.1	Pollen Ole e 1 allergen and extensin family protein	2e-77
	Rs022860.1	7.04728	0	0	1.02537	0	0	0.702692	0	0	0	0	0.871198	0.614634	0	2.69195	1.96405	0	AT1G29070.1	Ribosomal protein L34	7e-23
	Rs022870.1	0	0	0	0	0.86345	0	1.42465	0	3.23237	0	1.61781	6.57942	0.290003	0	2.2883	0	0.512488	AT4G14600.1	Target SNARE coiled-coil domain protein	2e-52
	Rs022880.1	8.42074	5.00308	17.8175	4.12103	0.977181	11.1265	1.80908	1.77697	9.63488	25.1096	59.1525	10.1157	7.05148	11.2768	11.2499	6.17038	8.66554	AT1G29340.1	plant U-box 17	0
	Rs022890.1	4.92884	6.34793	11.8695	29.531	27.3093	17.146	12.1855	15.4549	13.5922	17.2211	20.8684	6.11705	7.59821	16.2148	15.4215	20.2317	14.516	AT1G29320.2	Transducin/WD40 repeat-like superfamily protein	0
	Rs022900.1	37.2923	40.9647	34.142	57.8404	58.3195	36.9668	49.1305	35.2925	26.2467	42.158	25.7325	64.1621	90.8827	63.0582	50.297	47.7613	49.319	AT1G29310.1	SecY protein transport family protein	0
	Rs022940.1	0	0	0	0.57299	0.0932394	0	0.179013	0.594574	0	0	0	0	0	0	0	0	0	AT1G29280.1	WRKY DNA-binding protein 65	1e-118
	Rs022950.1	0	0	0	2.10042	0	1.00958	0	0	0	0	0	0.253096	0.0742683	0	0	0	0	AT1G29200.2	O-fucosyltransferase family protein	0
	Rs022960.1	6.50526	28.3613	25.4664	12.1428	14.963	24.2344	26.1177	23.3227	35.2033	21.8161	17.525	22.502	23.5735	18.9216	29.5477	33.2606	21.0966	AT1G29220.2	transcriptional regulator family protein	1e-111
	Rs022990.1	18.3038	9.08058	11.9396	9.97893	10.1766	14.4312	14.3012	16.2343	14.4339	11.582	13.9455	12.6057	16.6632	18.4689	18.1368	14.9166	13.1459	AT1G29260.1	peroxin 7	0
	Rs023000.1	11.5647	12.473	6.98193	18.2102	9.69257	22.1928	9.76499	12.514	23.9454	26.4647	16.9788	25.5933	18.3982	9.16808	19.7638	10.782	4.95879	AT1G33560.1	Disease resistance protein (CC-NBS-LRR class) family	0
	Rs023020.1	0	0	0	0	0	0	0	0	0	0	0	0	0	0	0	0	0	AT1G30170.1	hypothetical protein (DUF295)	2e-90
	Rs023030.1	80.0192	171.783	122.467	31.0144	21.2557	52.4365	35.6642	34.8065	14.8337	344.358	350.75	26.2008	24.4578	21.5048	33.392	77.9179	8.60299	AT4G01360.1	BPS1-like protein	1e-112
	Rs023050.1	0	0	0	0	0	0	0	0	0	0	0	0	0	0	0	0	0	AT1G29170.1	SCAR family protein	9e-29
	Rs023060.1	0	0	0	0	0	0	0	0	0	0	0	11.5456	10.7239	2.00992	2.75292	0	3.58625	AT1G12390.1	Cornichon family protein	2e-06
	Rs023070.1	0	0	0	0	0	0	0.179013	0.594574	0	0	0	0	0	0	0	0	0	AT1G29280.1	WRKY DNA-binding protein 65	1e-118
	Rs023080.1	0	0	0	0	0	0	0	0	0	0	0	0	0	0	0	0	0
	Rs023090.1	0.906752	0	0	2.38965	0	5.05921	0	0	6.19622	1.54052	4.9381	0	0.769728	0	1.79448	3.3381	0	AT1G29290.1	B-cell lymphoma 6 protein	8e-43
	Rs023100.1	4.1759	0.0415216	2.12329	5.4851	3.70946	7.19577	3.50212	2.71015	0	0.213532	0.782918	0.0551965	0	0	0.0209503	0.0775037	0.185804	AT1G29340.1	plant U-box 17	0
	Rs023110.1	0	0	0	0	0	0	0	0.333418	0	0	0	0	0	0	0	0	0
	Rs023120.1	1.92467	7.25478	4.99283	28.5425	28.6942	15.6002	12.8189	11.4405	4.53072	8.8718	7.09315	1.32965	3.7522	4.99788	7.05919	13.6658	6.44714	AT1G29320.2	Transducin/WD40 repeat-like superfamily protein	0
	Rs023150.1	53.8174	47.7122	35.3203	89.7697	95.7878	41.3451	51.7167	32.401	18.3213	18.1031	10.7933	29.9256	37.2064	30.5947	21.5533	22.962	21.8807	AT1G29310.1	SecY protein transport family protein	0
	Rs023160.1	0	0	0	0	0	0	0	0	0	0	0	0	0	0	0	0	0
	Rs023170.1	0	0	0	0	0	0	0	0	0	0	0	0	0	0	0	0	0	AT4G31240.1	protein kinase C-like zinc finger protein	8e-52
	Rs023180.1	0	0	0	0	0	0	0	0	0	0	0	0	0	0	0	0	0
	Rs023190.1	3.72443	0	9.56912	14.1128	8.96457	7.02555	0.304137	11.9056	0	0	0.780592	0	0	0	0	0	0	AT1G30080.1	Glycosyl hydrolase superfamily protein	0
	Rs023200.1	0	0	0	0	0	0	0	0	0	0	0	0	0	0	0	0	0
	Rs023210.1	18.8791	0.969976	9.26908	8.22516	7.43426	11.3856	7.21082	9.09478	26.7691	21.585	19.3553	11.0963	12.0987	11.2129	16.3822	15.7045	20.5979	AT1G30070.2	SGS domain-containing protein	3e-95
	Rs023220.1	0	0	0	0	0	0	0	0	0	0	0	0	0	0	0	0	0	AT1G30050.1	tropomyosin	1e-123
	Rs023230.1	0	0	0	1.57633	1.2261	0	0	0	0	0	0	3.89282	0	26.822	0	0	1.84073	AT1G30040.1	gibberellin 2-oxidase	1e-171
	Rs023250.1	16.3841	7.06642	13.4634	21.0118	17.673	12.9584	11.0911	15.5008	8.89059	8.73524	15.3901	12.9541	11.9468	19.9889	9.40549	14.1566	12.9378	AT1G30000.2	alpha-mannosidase 3	0
	Rs023260.1	108.095	52.3092	104.619	115.909	156.609	95.2799	69.2195	68.2484	70.4652	61.346	84.4444	100.124	72.2236	84.2058	98.9651	73.5888	127.783	AT1G29990.1	prefoldin 6	9e-47
	Rs023280.1	0	0	0	0	0	0	0	0	0	0	0	0	0	0	0	0	0
	Rs023290.1	0	0	0	1.19695	1.7936	0	0.904208	0	0	0	0	0	0.140548	0	0	0	0	AT1G03905.1	P-loop containing nucleoside triphosphate hydrolases superfamily protein	1e-143
	Rs023300.1	11.7136	1.86798	7.37362	7.12345	3.0418	9.52104	8.80392	9.93328	12.8206	16.7312	8.59957	12.3016	7.94153	9.36451	13.325	11.5663	12.669	AT1G65660.1	Pre-mRNA splicing Prp18-interacting factor	0
	Rs023310.1	18.43	20.9575	0.937381	40.2625	37.232	20.2262	33.4388	23.4709	0.176469	1.6074	0	0	0.300538	0	0.868821	0	0.100724	AT1G03860.1	prohibitin 2	1e-153
	Rs023320.1	5.4743	5.63034	8.08157	9.60655	3.29892	2.87157	6.72581	0	0	0	0	0	0	0	0	0	0	AT2G41445.2	agamous-like MADS-box protein	9e-44
	Rs023330.1	0	0	0	0	0	0	0	0	0	0	0	0	0	0	0	0	0	AT2G17720.1	2-oxoglutarate (2OG) and Fe(II)-dependent oxygenase superfamily protein	6e-13
	Rs023340.1	9.36885	2.6536	4.58259	6.73348	2.89495	6.54733	9.40708	8.40258	13.6353	3.59177	5.59986	13.3795	10.5111	14.6914	25.779	12.1711	7.10213	AT5G45570.1	Ulp1 protease family protein	1e-41
	Rs023350.1	6.59447	30.7073	42.4907	12.9717	8.17097	33.3147	21.2138	20.3135	34.5088	18.6914	7.53563	20.7403	15.0245	10.5078	20.2503	16.304	15.8748
	Rs023360.1	0	0	0	0	0	0	0	0	0	0	0	0	0	0	0	0	0	AT1G29090.1	Cysteine proteinases superfamily protein	1e-173
	Rs023370.1	0	0	0	0	0	0	0	0	0	0	0	0	0	0	0	0	0	AT1G29080.1	Papain family cysteine protease	1e-132
	Rs023380.1	0	0	0	0.786508	0	0	0	0	0	0	0	0	0	0	0	0	0	AT1G29110.1	Cysteine proteinases superfamily protein	2e-28
	Rs023390.1	0.366804	0	2.54455	0.852366	0.452435	0	1.12923	1.97836	7.33944	3.41805	3.93868	6.46328	1.97545	1.37526	1.09003	1.10341	2.56959	AT5G09870.1	cellulose synthase 5	6e-33
	Rs023400.1	0	0	0	0	0	0	0	0	0	0	0	0	0	0	0	0	0	AT1G29090.1	Cysteine proteinases superfamily protein	5e-79
	Rs023410.1	0	0	0	0	0	0	0	0	0	0	0	0	0	0	0	0	0	AT1G29080.1	Papain family cysteine protease	1e-132
	Rs023420.1	0	0	0	0.374528	0	0	0	0	0	0	0	0	0	0	0	0	0	AT1G29110.1	Cysteine proteinases superfamily protein	2e-28
	Rs023430.1	0.366804	0	1.27227	0.59783	0.271461	0	0.0868642	1.40134	6.96306	2.50101	2.22944	6.0324	1.97545	1.25024	0.654021	1.0026	2.30934	AT5G09870.1	cellulose synthase 5	6e-33
	Rs023440.1	9.68438	1.8456	0	7.98583	4.71229	9.29752	28.2217	22.997	8.76068	4.97848	4.16233	5.7296	9.51315	4.57296	18.4313	9.84294	27.666	AT1G29970.2	60S ribosomal protein L18A-1	2e-24
	Rs023450.1	0	0	0	0	0	0	0	0	0	0	0	0	0	0	0	0	0	AT1G29962.1	AGAMOUS-like 64	4e-28
	Rs023460.1	0	0	0	0	0	0	0	0	0	0	0	0	0	0	0	0	0	AT3G31910.1	Ulp1 protease family protein (DUF1985)	3e-14
	Rs023480.1	11.9779	7.12671	4.5599	21.1196	22.5099	10.8934	10.3176	19.5992	12.8787	19.0882	18.8676	6.81398	17.0803	26.8787	21.9623	10.3583	26.1266	AT4G02860.1	Phenazine biosynthesis PhzC/PhzF protein	1e-133
	Rs023490.1	0	0	0	0	0	0	0	0	0	0	0	0	0	0	0	0	0	AT3G62850.1	zinc finger protein-like protein	4e-39
	Rs023500.1	0	5.78901	0	0.813738	3.43476	0	2.15278	0.916899	0	0	0	0	0	0	0	0	0	AT1G29930.1	chlorophyll A/B binding protein 1	1e-152
	Rs023510.1	17.3393	23.3289	10.4558	19.8653	23.3533	18.6621	15.8768	16.2721	22.0876	16.7932	19.0766	14.9909	14.7604	15.9289	19.0431	17.5743	16.8814	AT1G29900.1	carbamoyl phosphate synthetase B	0
	Rs023520.1	25.3448	13.3078	16.8875	41.8792	3.00596	43.1484	19.0297	14.399	60.8353	18.667	25.8803	31.4172	21.8475	8.17665	58.2088	32.4606	25.7737	AT1G29850.3	double-stranded DNA-binding family protein	2e-48
	Rs023530.1	17.4286	9.73084	4.92409	23.1303	22.6497	11.5592	24.768	21.7812	21.9251	28.6148	37.6151	28.7366	27.3469	22.3304	47.0022	68.8903	58.8547	AT1G29810.1	Transcriptional coactivator/pterin dehydratase	3e-55
	Rs023540.1	6.34969	0	5.61718	2.81731	1.71345	3.70501	4.67354	3.62881	10.5684	3.6154	5.4884	7.84295	3.89324	6.30063	8.11779	2.01091	8.73287	AT1G29800.1	RING/FYVE/PHD-type zinc finger family protein	0
	Rs023550.1	1.63689	0	4.27664	0.212323	2.07945	0.558885	0.881629	1.33766	0	0	0	0	0	0	0	0	0
	Rs023560.1	0	0	0	0	0	0	0	0	0	0	0	0	0	0	0.838012	0	0	AT1G29770.1	Haloacid dehalogenase-like hydrolase (HAD) superfamily protein	1e-110
	Rs023570.1	0	0	0	0.0277621	0	0.93572	0.565454	0.336286	2.63224	0.66088	0.444637	1.6743	2.34123	0.728634	3.29356	0.341745	2.76156	AT1G29760.1	Putative adipose-regulatory protein (Seipin)	1e-124
	Rs023600.1	0	0	0	0	0	0	0.560297	0.0396082	0	0	0	0	0	0	0	0	0	AT5G46470.1	disease resistance protein (TIR-NBS-LRR class) family	0
	Rs023610.1	0	0	0	0.213481	3.55463	0.0678922	1.36326	0.992845	0	0	0	0	0	0	0	0	0	AT5G46470.1	disease resistance protein (TIR-NBS-LRR class) family	8e-74
	Rs023660.1	0	0	0	0	0	0	0	0	0	0	0	0	0	0	0	0	0	AT1G29680.1	histone acetyltransferase (DUF1264)	1e-124
	Rs023670.1	0.0434457	0.102352	0	0	0	0	0	0	0	0	0	0	0	0	0	0	0	AT2G07760.1	Zinc knuckle (CCHC-type) family protein	2e-37
	Rs023690.1	0	0	0	0	0	0	0	0	0	0	0	0	0	0	0	0	0	AT1G29630.2	5'-3' exonuclease family protein	8e-08
	Rs023700.1	0	0	0	0	0	0	0	0	0	0	0	0	0	0	4.60229	0	0
	Rs023710.1	0	0	0	0	0	0	0	0	0	0	0	0	0	0	0	0	0	AT1G29600.2	Zinc finger C-x8-C-x5-C-x3-H type family protein	6e-22
	Rs023720.1	0	0	0	0	0	0	0	0	0	0	0	0	0	0	0	0	0	AT2G07760.1	Zinc knuckle (CCHC-type) family protein	5e-18
	Rs023730.1	0.527317	3.99059	1.19506	1.19832	0.0466641	4.60654	1.46997	6.52327	11.0637	9.25267	7.55185	4.73977	9.67533	2.56448	12.3433	12.6925	2.65887	AT4G14370.2	Disease resistance protein (TIR-NBS-LRR class) family	0
	Rs023740.1	0	0	1.6814	1.05745	0.891639	3.78749	3.19366	4.04	6.75899	1.87484	0	0.468837	1.81922	2.31319	0.711806	2.24976	0.912751	AT1G29550.1	Eukaryotic initiation factor 4E protein	1e-103
	Rs023750.1	0.801643	0	1.48957	1.79879	5.07704	0.150538	0.0949201	0.180153	5.96367	6.5201	1.13689	0	0.830251	0.136619	7.37482	0.758014	2.46034	AT1G29530.1	hypothetical protein	6e-51
	Rs023760.1	13.4172	0	2.61668	3.83944	0	3.51342	0	0.977331	18.4874	0	3.01519	7.05317	0	0	31.4851	0	0	AT1G29520.1	AWPM-19-like family protein	9e-78
	Rs023770.1	12.1335	9.47684	2.24941	2.12005	3.9293	12.2128	8.85038	12.6161	26.9053	11.1612	15.4393	38.3083	25.7788	13.0015	38.2803	26.3584	21.1085	AT5G32440.3	Ubiquitin system component Cue protein	3e-80
	Rs023780.1	63.4513	69.4615	64.8525	78.3882	126.797	55.4276	63.2085	77.925	62.5569	72.5378	103.679	69.2266	120.101	126.026	62.0004	64.5754	93.7105	AT1G29470.1	S-adenosyl-L-methionine-dependent methyltransferases superfamily protein	0
	Rs023790.1	0	0	0	0	0	0	0	0	0	0	0	0	0	0	0	0	0	AT1G29480.1	hypothetical protein	2e-23
	Rs023800.1	0	0	0	0	0	0	0	0	0	0	0	0	0	0	0	0	0	AT1G29480.1	hypothetical protein	1e-23
	Rs023820.1	0	0	0	0	0.495393	0	0	0	0	0	0	0	0	0	0	0	0	AT1G29510.1	SAUR-like auxin-responsive protein family	5e-56
	Rs023830.1	0	0	0	0	14.925	0	0	3.39941	0	0	0	0	4.50342	10.4524	0	0	2.10117	AT1G29510.1	SAUR-like auxin-responsive protein family	1e-52
	Rs023840.1	19.6106	27.4448	18.1516	26.2294	7.71504	27.1745	53.4216	29.9122	65.0532	14.2698	21.9069	43.969	38.5953	37.7894	58.2502	51.1814	51.7827	AT1G29400.1	MEI2-like protein 5	0
	Rs023850.1	38.4834	86.7525	156.473	44.0937	93.9168	60.9946	110.251	173.185	56.2363	18.3988	67.8349	23.8031	28.1852	50.7281	118.389	172.115	350.085	AT1G29390.1	cold regulated 314 thylakoid membrane 2	4e-90
	Rs023860.1	7.00094	0	0	5.40445	0	6.41493	0.26125	0	10.6956	0	0.618085	4.87663	0	0	4.53298	0	0.721529	AT1G29380.1	Carbohydrate-binding X8 domain superfamily protein	9e-52
	Rs023870.1	0	0	0	0	0	0	0	0	0	0	0	0	0	0	0	0	0	AT2G38590.1	F-box and associated interaction domains-containing protein	2e-82
	Rs023890.1	0	7.20419	0	10.4572	0.458355	0	1.32001	0.0695919	0.158878	2.39297	0.0627392	0.606129	9.72452	0.633298	0	1.17126	0	AT1G30300.1	Metallo-hydrolase/oxidoreductase superfamily protein	1e-173
	Rs023900.1	0	4.01246	0	9.42127	0.30557	0	0.880007	0.0695919	0.158878	2.39297	0.0627392	0	8.74249	0.316649	0	1.1127	0	AT1G30300.1	Metallo-hydrolase/oxidoreductase superfamily protein	1e-173
	Rs023920.1	3.90221	41.4134	6.30954	2.45312	7.09313	13.7029	29.6712	7.83033	4.21485	12.7996	2.2783	8.04302	3.40334	6.84171	7.56652	8.44115	14.7115
	Rs023950.1	6.08206	2.29677	3.35728	1.77454	0.278659	5.53396	8.48965	3.11349	2.20226	2.5443	3.84914	0.619179	5.45234	0.353865	3.78324	2.08833	0.926205	AT1G30280.1	Chaperone DnaJ-domain superfamily protein	1e-164
	Rs023960.1	4.10732	2.94958	12.7227	6.4955	3.67215	4.52099	5.73534	7.09172	16.6146	5.41799	10.0494	12.4598	7.75899	13.2411	7.07091	4.13891	7.79564	AT1G30270.1	CBL-interacting protein kinase 23	1e-164
	Rs023970.1	1.83656	0	9.07568	4.38621	1.49607	2.10173	2.46933	3.0388	2.70529	3.68771	2.47479	3.97617	4.46168	2.97042	6.74782	3.42337	4.38367	AT1G30270.1	CBL-interacting protein kinase 23	0
	Rs023980.1	0	0	0	0	0	0	0	0	0	0	0	0	0	0	0	0	0	AT2G36320.1	A20/AN1-like zinc finger family protein	6e-28
	Rs023990.1	5.94464	4.39101	6.17917	9.18441	8.7537	4.80732	3.78833	5.62524	4.66499	8.35859	3.23209	6.25444	7.33857	8.62578	5.28078	5.65673	5.14386	AT1G30240.2	proline-%2C glutamic acid/leucine-rich protein	0
	Rs024000.1	349.366	436.585	383.602	343.153	361.846	331.752	612.201	611.228	630.331	663.07	770.942	554.066	540.166	439.402	727.394	827.563	712.793	AT1G30230.2	translation elongation factor EF1B/ribosomal protein S6 family protein	2e-96
	Rs024030.1	0	0	0	0	0	0	0	0.201252	0	0	0	0	0	0.712223	0.532251	0	0	AT1G30210.1	TEOSINTE BRANCHED 1%2C cycloidea%2C and PCF family 24	4e-94
	Rs024040.1	16.5252	4.66123	13.1948	21.6572	16.9172	20.0904	28.0974	29.6257	25.9089	7.46354	5.87136	18.0029	39.0932	22.8069	13.4032	14.459	16.8949	AT1G30200.1	F-box family protein	1e-166
	Rs024050.1	0	0	0	0	0	0.087918	0	0	0	0	0	0	0.888787	0	1.48762	1.36413	0	AT1G30190.1	cotton fiber protein	8e-89
	Rs024060.1	0	0	0	0	0	0	0	0	0	0	0	0	0	0	0	0	0
	Rs024070.1	0	0	0	0	0	0	0	0	0	0	0	0	0	0	0	0	0	AT3G47680.1	DNA binding protein	2e-40
	Rs024080.1	0	0	0	0	0	0	0	0	0	0	0	0	0	0	0	0	0
	Rs024090.1	0	0	0	0	0	0	0	0	0	0	0	0	0	0	0	0	0
	Rs024100.1	0	0	0	0	0	0	0	0	0	0	0	1.63111	5.93632	0	0	0	0	AT1G12390.1	Cornichon family protein	2e-20
	Rs024110.1	36.9691	144.871	161.572	161.178	29.2842	149.673	6.18152	12.4106	279.737	441.536	1227.08	161.494	18.1434	12.0286	286.389	116.103	22.1233	AT1G30135.1	jasmonate-zim-domain protein 8	8e-30
	Rs024150.1	15.3611	24.5639	26.4569	67.3764	64.9046	40.3169	24.5604	31.3816	27.1328	24.5619	37.9102	71.901	43.6213	38.4818	52.6353	26.5193	39.7306	AT1G30120.1	pyruvate dehydrogenase E1 beta	0
	Rs024160.1	12.8609	0	0	29.7863	18.6872	15.349	19.4018	26.5108	10.7215	9.34334	12.9648	44.2299	24.9219	8.39808	54.0729	13.045	28.4153	AT1G30110.1	nudix hydrolase homolog 25	4e-97
	Rs024170.1	4.71758	0	0	7.3129	5.64427	2.17021	5.01176	3.21459	0.219826	0.584289	0.693148	8.89093	7.34564	0.292082	14.5854	0.802722	3.8172	AT1G30110.1	nudix hydrolase homolog 25	3e-97
	Rs024180.1	0	0	0	0	0	0	0	0	0	0	0	0	0	0	0.461561	0	1.70562
	Rs024210.1	4.36555	3.42113	0.637892	2.23633	3.71734	4.10627	5.5234	6.59142	11.5859	1.6118	1.75654	5.61952	5.53374	2.52773	6.53072	5.784	4.77048	AT1G30090.1	Galactose oxidase/kelch repeat superfamily protein	0
	Rs024220.1	0	0	0	0	0	0.550013	0.0331086	0.0314191	0	0.285981	0	0	0	0	0	0	0	AT1G30410.1	multidrug resistance-associated protein 13	0
	Rs024240.1	16.1803	4.83644	11.5334	12.37	10.7135	23.1722	6.59842	11.9924	15.4389	9.57235	15.3802	17.1316	11.5148	9.74553	14.4926	6.71502	8.77207	AT1G30400.1	multidrug resistance-associated protein 1	0
	Rs024250.1	0	0	0	0.651509	6.89136	1.70537	4.41145	4.20801	0	1.52309	4.26414	0	0.925403	0.571036	4.59856	0.211222	0.327071
	Rs024260.1	0	0	0	0	0	0	0	0	0	0	0	0	0	0	0	0	0	AT1G30380.1	photosystem I subunit K	7e-55
	Rs024270.1	2.50184	0	3.2527	0.815079	2.98961	0	0.2891	18.7179	6.92826	1.21577	1.8098	2.35036	0	6.88095	4.82052	2.5457	10.9399	AT1G30370.1	alpha/beta-Hydrolases superfamily protein	0
	Rs024280.1	1.16865	0	0	0.951804	0	1.35537	0	0	0.917007	0	0	0.161467	0.0631742	0	2.99361	0.130005	0	AT1G30360.1	Early-responsive to dehydration stress protein (ERD4)	0
	Rs024290.1	34.8296	17.2346	28.684	31.1965	25.2252	28.6485	35.4542	24.6603	22.9555	26.2164	32.1905	34.046	43.3262	33.7	32.1524	27.6655	34.7334	AT1G30330.2	auxin response factor 6	0
	Rs024300.1	0	0	0	0	0	0	0	0	0	0	0	0	0	0	0	0	0
	Rs024320.1	2.83359	11.1101	20.8547	6.37057	15.9667	4.85016	18.1558	18.2863	25.7627	6.53255	7.24942	13.0815	24.8941	14.876	15.8543	27.2213	26.4375	AT1G30320.1	Remorin family protein	1e-171
	Rs024330.1	0	0	0	0	0	0	0	0	0	0	0	0	0	0	0	0	0	AT4G29090.1	Ribonuclease H-like superfamily protein	2e-29
	Rs024350.1	0	0	0	0	0	0	0	0	0	0	0	0	0	0	0	0	0
	Rs024360.1	7.47616	8.49679	29.2373	13.6396	113.585	6.26018	9.0412	67.1492	7.43918	8.58296	23.1466	12.5543	7.47659	101.576	6.39047	5.97943	50.4868	AT1G30820.1	CTP synthase family protein	0
	Rs024370.1	0	0	0	0	0	0	0	0	0	0	0	0	0	0	0	0	0
	Rs024380.1	26.3977	30.2882	50.1072	8.29627	4.03773	11.615	4.96518	4.36702	9.94218	37.9516	20.496	9.74191	7.30099	3.34026	3.96343	7.88071	3.54722	AT1G30810.1	Transcription factor jumonji (jmj) family protein / zinc finger (C5HC2 type) family protein	0
	Rs024390.1	0	0	0	0	0	0	0	0	0	0	0	0	0	0	0	0	0	AT1G30780.1	F-box associated ubiquitination effector family protein	3e-34
	Rs024400.1	0	0	0	0	0	0	0	0	0	0	0	0	0	0	0	0	0	AT1G23520.1	hypothetical protein (DUF220)	2e-67
	Rs024420.1	0	0	0	0	0	0	0	0	0	0	0	0	0	0	0	0	0
	Rs024440.1	5.96223	2.46555	4.74046	8.22501	0.733367	13.1124	2.4992	1.64083	12.8691	5.91082	3.03096	4.80054	2.03353	3.08635	12.4136	4.23989	1.37483	AT1G30760.2	FAD-binding Berberine family protein	0
	Rs024450.1	0	0	0	0	0	0	0	0	0	0	0	0	0	0	0	0	0
	Rs024460.1	0	0	0	0	0.0809306	0	1.25034	0.221178	0	0	0.825651	0	0.135909	0	2.52708	0.155105	0.624457	AT1G30755.1	elongation factor G%2C putative (DUF668)	0
	Rs024470.1	0	0	0	0	1.84574	0	0	0	0	0	5.74568	0	0	0	0	0	0	AT1G30750.1	TPRXL	4e-55
	Rs024480.1	0	0	0	0	0.0780954	0	1.39396	0.21343	0	0	1.40555	0	0.131148	0	2.43855	0.239475	0.602581	AT1G30755.1	elongation factor G%2C putative (DUF668)	0
	Rs024490.1	0	0	0	0	0.92287	0	0	0	0	0	5.74568	0	0	0	0	0	0	AT1G30750.1	TPRXL	4e-55
	Rs024510.1	0.333455	0	3.34788	2.03064	4.72278	2.03995	1.0967	1.95518	2.18434	1.92546	3.25695	4.49393	2.92108	1.83156	0.620805	1.65793	1.44474	AT1G30740.2	FAD-binding Berberine family protein	0
	Rs024520.1	0	0	1.90246	0.352072	0.232216	0.494952	0.0891674	2.03082	0	1.46662	4.23401	3.53823	3.35095	4.03602	0.922855	0.498452	4.28745	AT1G30730.1	FAD-binding Berberine family protein	0
	Rs024530.1	0.212769	8.46177	0	6.30944	0.806644	11.8911	2.69847	2.93934	0	0	0	0	0	0	0	0.179737	0
	Rs024540.1	0	0	0	0	0	0	0	0	0	0	0	0	0	0	0	0	0
	Rs024550.1	0	0	0	0	0	0	0	0	0	0	0	0	0	0	0	0	0
	Rs024560.1	0	0	0	0	0	0	0	0	0	0	0	0	0	0	0	0	0	AT1G30710.1	FAD-binding Berberine family protein	0
	Rs024570.1	0	0	0	0	0	0	0	0	0	0	0	0	0	0	0	0	0	AT1G30700.1	FAD-binding Berberine family protein	0
	Rs024590.1	38.3921	0	6.93714	6.88375	8.99511	42.8428	8.20527	25.381	25.5863	31.9858	27.1095	23.2185	11.3556	34.779	32.9535	25.947	61.4484	AT1G30690.1	Sec14p-like phosphatidylinositol transfer family protein	1e-149
	Rs024600.1	10.754	11.7078	8.40426	9.46527	10.22	16.3095	13.4014	13.368	18.8402	9.91595	11.5051	17.1693	16.8556	11.9496	20.6909	19.854	19.9658	AT1G30680.1	toprim domain-containing protein	0
	Rs024610.1	0	0	0	0.500704	0.476155	0	0.114273	3.60749	1.48543	0.581945	0	0	0	0	0.0358494	0.273768	0	AT1G30650.1	WRKY DNA-binding protein 14	1e-159
	Rs024620.1	33.0051	9.61088	30.8599	27.2306	16.122	15.4939	21.8529	27.7155	14.1313	34.7989	35.5619	5.9446	16.696	22.9654	15.1318	27.1205	25.4374	AT1G30640.1	Protein kinase family protein	0
	Rs024630.1	157.382	76.1742	128.779	244.588	219.804	197.27	121.793	164.698	161.47	115.953	155.872	143.677	106.485	136.345	144.425	109.365	156.969	AT1G30630.1	Coatomer epsilon subunit	1e-148
	Rs024660.1	167.49	75.6033	145.106	265.491	227.804	207.459	124.525	158.463	172.362	130.901	172.655	165.71	112.98	140.489	156.017	116.73	171.679	AT1G30630.1	Coatomer epsilon subunit	1e-148
	Rs024690.1	42.5016	41.8458	56.2163	77.4015	37.8273	64.1646	47.2115	41.024	45.9118	35.2345	42.6139	22.9272	19.955	37.0763	31.6594	34.048	47.588	AT1G30620.1	NAD(P)-binding Rossmann-fold superfamily protein	0
	Rs024700.1	9.22049	2.21125	0	5.84471	0.147014	11.7438	0.150706	0.241068	4.0971	0.108357	0.785956	4.05952	0.504549	0	4.26476	0.338107	0.591974	AT1G30600.1	Subtilase family protein	0
	Rs024720.1	2.73375	0.273258	0	1.9337	2.87436	0.738437	2.17846	1.64219	1.19019	0.928073	0.657993	2.54334	4.0338	0.485165	1.50418	0.62004	0	AT1G30570.1	hercules receptor kinase 2	0
	Rs024740.1	58.4171	28.4957	54.9691	29.8229	25.3088	47.5156	49.0735	28.5905	36.2971	14.1636	18.4731	33.6642	13.103	23.2795	65.0397	39.7116	19.4915
	Rs024750.1	0	0	0	0	0	0	0	0	0	0	0	0	0	0	0	0	0	AT3G08560.1	vacuolar H+-ATPase subunit E isoform 2	1e-116
	Rs024760.1	0.369073	0	0	0.294685	0	3.88163	0	0.147452	2.35642	0	0	2.05528	0	0	5.23554	0.135248	0	AT3G08570.1	Phototropic-responsive NPH3 family protein	0
	Rs024790.1	0	0	0	0	0	0	0	0	0	0	0	0	0	0	0	0	0
	Rs024800.1	7.97273	15.9969	3.53804	7.62683	10.9395	3.46021	8.86906	3.71268	7.18305	1.68911	2.84991	8.44247	9.50183	4.33127	7.71998	8.00874	4.85036	AT1G30540.1	Actin-like ATPase superfamily protein	1e-169
	Rs024810.1	0	0	0	0.335483	0	0	0	0	0	0	0	0	0.0599424	0	0	0	0.148301	AT2G34730.1	myosin heavy chain-like protein	1e-112
	Rs024830.1	0	0	0	0.655781	2.21258	0.605408	0.0848295	0	0	0	0	0	0	0	0	0	0	AT1G30520.1	acyl-activating enzyme 14	0
	Rs024840.1	22.2968	14.7869	3.26193	36.0528	8.18981	9.61802	0.155895	0	3.03972	31.4493	12.7897	53.8687	55.7205	15.04	13.216	0.124495	3.20291	AT1G30515.1	GATA zinc finger protein	6e-31
	Rs024850.1	43.7185	58.4	19.7121	19.4053	30.3277	21.8053	16.8979	18.5077	30.7575	10.5756	19.7118	42.1329	19.7242	25.2129	23.3812	16.7243	25.9518	AT1G30510.2	root FNR 2	0
	Rs024860.1	0	0	0	0.615528	0	0	1.40729	1.21408	0	2.11746	0.998822	0	1.79045	0	2.64819	4.22562	9.51623	AT1G30500.2	nuclear factor Y%2C subunit A7	3e-64
	Rs024870.1	113.936	15.5407	94.1986	88.8968	116.34	121.369	17.2958	87.5512	41.7105	32.2572	115.298	70.4709	14.367	60.8836	48.6114	15.9059	41.337	AT1G30490.1	Homeobox-leucine zipper family protein / lipid-binding START domain-containing protein	0
	Rs024880.1	0	0	0	0	0	0	0	0	0	0	0	0	0	0	0	0	0	AT1G30473.1	Heavy metal transport/detoxification superfamily protein	8e-30
	Rs024890.1	112.489	15.2716	97.6279	87.3798	110.183	119.431	16.6412	85.2506	41.3462	32.5698	114.949	66.6251	13.8117	61.3952	46.7855	16.5686	41.197	AT1G30490.1	Homeobox-leucine zipper family protein / lipid-binding START domain-containing protein	0
	Rs024900.1	0	0	0	0	0	0	0	0	0	0	0	0	0	0	0	0	0	AT1G30473.1	Heavy metal transport/detoxification superfamily protein	8e-30
	Rs024910.1	0	0	0	0	0	0	0	0	0	0	0	0	0	0	0	0	0
	Rs024920.1	0	0	0	0.0172461	4.45336	0	0.22899	1.44189	0.198442	0.641385	1.34083	0	0	3.13394	0.0287353	1.75793	1.82743	AT3G28980.1	mediator of RNA polymerase II transcription subunit-like protein%2C putative (DUF1216)	4e-59
	Rs024930.1	0	0	0	0.0460095	0.593958	0	0.162908	0.30919	0	0.0518515	2.46422	0	0	1.17237	0	1.27057	0.201448	AT3G28980.1	mediator of RNA polymerase II transcription subunit-like protein%2C putative (DUF1216)	2e-49
	Rs024940.1	0	0	0	0.0952737	0	0.492959	0	0	0	0	0	0	0	0	0.153754	0.219986	0.00946952	AT1G30410.1	multidrug resistance-associated protein 13	0
	Rs024960.1	4.32541	2.37488	0.880662	5.09663	1.58252	5.75376	3.82564	5.92148	80.8628	66.1836	72.2088	44.3089	56.9989	56.3705	70.8427	79.7897	41.4987	AT4G29900.1	autoinhibited Ca(2+)-ATPase 10	0
	Rs024970.1	0	0	0	0	0	0	0.311104	0.295229	0	0	0	0	0	0	0	0	0	AT4G29890.1	choline monooxygenase%2C putative (CMO-like)	0
	Rs024980.1	0	0	0	0	0	0	0	0	0	0	0	0	0	0	0	0	0	AT4G29880.1	plant intracellular ras group-related LRR 7	1e-150
	Rs024990.1	0.306802	0	0	23.4729	60.6423	23.9688	33.1665	33.3958	23.9258	44.0115	38.4425	54.7717	104.234	86.3218	30.9687	49.9108	43.0267	AT4G29870.1	Oligosaccharyltransferase complex/magnesium transporter family protein	2e-56
	Rs025000.1	0	0	0	0	0.12261	0	0	0	0.382498	0	0.604178	0	0	0	0.332324	0	0.254706	AT5G39560.1	Galactose oxidase/kelch repeat superfamily protein	3e-68
	Rs025010.1	2.19713	4.57829	3.41616	4.05801	3.03367	3.48591	3.96871	10.9604	6.04504	2.59576	2.98741	2.20903	6.54632	1.31862	5.74963	4.72437	5.35103	AT4G29790.1	serine/arginine repetitive matrix protein	0
	Rs025020.1	82.0893	147.343	137.221	104.475	66.7869	154.771	166.609	133.406	99.2287	117.715	216.593	33.8273	34.6776	67.5366	86.6018	177.099	59.9333	AT4G29780.1	nuclease	0
	Rs025030.1	0	0	0	0	0	0	0	0	0	0	0	0	0	0	0	0	0	AT2G25150.1	HXXXD-type acyl-transferase family protein	1e-143
	Rs025040.1	0	0	0	0	0	0	0	0	0	0	0	0	0	0	0	0	0	AT2G25150.1	HXXXD-type acyl-transferase family protein	0
	Rs025050.1	6.91782	8.07525	8.09273	6.3284	2.62401	5.15746	9.17957	5.78707	15.3324	6.13498	5.9855	14.032	10.4692	12.2925	14.8934	10.7101	15.1758	AT4G29750.1	CRS1 / YhbY (CRM) domain-containing protein	0
	Rs025070.1	2.64547	3.86061	0.642458	3.62703	1.63671	1.87745	0.98709	1.15602	0.0739126	0.0327427	1.21311	2.65161	0.311437	0.180522	0.412718	0.515102	0.204433	AT1G31480.1	shoot gravitropism 2 (SGR2)	0
	Rs025080.1	1.27868	0	0	1.1551	0	2.4925	0	0.499754	0	0	1.26152	0.17411	0	0.766311	0.944054	0	0.130243	AT1G31490.1	HXXXD-type acyl-transferase family protein	0
	Rs025090.1	0	0	0	0	0	0	0	0	0	0	0	0	0	0	0	0	0	AT2G06845.1	Beta-galactosidase related protein	3e-10
	Rs025100.1	0	0	0	0	0	0	0	0	0	0	0	0	0	0	0	0	0
	Rs025140.1	0	0	0	0	0	0	0	0	0	0	0	0	0	0	0	0	0
	Rs025150.1	8.02859	1.93461	0	5.58444	0	10.7164	0	0.172103	7.46528	0.138537	0.4965	17.572	0	0	14.1436	0	0	AT1G31770.1	ATP-binding cassette 14	0
	Rs025160.1	0	0	0	0.356903	0	0	0	0	0	0	0	0	0	0	0	0	0
	Rs025170.1	49.7515	34.4983	38.8523	57.3475	84.8188	70.2694	58.6533	77.3896	90.2957	78.4129	99.479	99.9851	103.42	100.34	94.5145	81.4106	122.88	AT1G31780.1	oligomeric golgi complex subunit	0
	Rs025180.1	0	0	0	0	0	0	0	0	0	0	0	0	0	0	0.527499	1.25449	0	AT1G31800.1	cytochrome P450%2C family 97%2C subfamily A%2C polypeptide 3	2e-12
	Rs025190.1	18.1527	12.5669	6.90809	7.78751	3.34026	12.2619	13.898	12.3521	13.1369	20.5687	5.24774	12.7086	6.47581	3.31833	11.2597	9.55843	10.3514	AT1G31810.1	Formin Homology 14	0
	Rs025200.1	0	0	0	1.45267	0.326235	0.184257	0.782933	1.2383	5.54098	6.31652	3.43437	4.31564	5.81739	5.10072	7.03015	4.80732	3.88241	AT1G31814.1	FRIGIDA like 2	1e-107
	Rs025210.1	0	0	0	0	0	0	0	0	0	0	0	0	0	0	0	0	0
	Rs025220.1	1.35963	0	0.224567	4.6819	1.04349	1.46554	1.87375	1.62959	4.49541	5.37451	2.08126	5.91525	5.86039	4.50926	1.73782	8.95464	9.28652	AT5G23240.1	DNAJ heat shock N-terminal domain-containing protein	2e-82
	Rs025250.1	0	0	0	0	0	0	0	0	0	0	0	0	0	0	0	0	0	AT1G77570.1	Winged helix-turn-helix transcription repressor DNA-binding protein	7e-20
	Rs025260.1	51.4003	18.789	45.7244	36.9547	56.1884	34.285	38.309	27.443	36.627	38.6585	33.4317	44.2283	44.7345	56.0138	25.624	31.539	38.8556	AT1G31817.1	Ribosomal L18p/L5e family protein	1e-115
	Rs025270.1	0	0	0.810281	0	0.155202	0	0.893931	5.43407	0	0	0	0	0	0.854053	0	2.01099	5.22224	AT1G31820.1	Amino acid permease family protein	0
	Rs025280.1	0	0	4.26878	0	2.61568	0	1.72628	0.595707	0	0	0	0	0.274536	0	0	14.5273	13.084	AT1G11720.2	starch synthase 3	4e-41
	Rs025290.1	0	0	0	0.0155573	0	0.0188009	0	0	0	1.21033	0	0	8.31691	0.239539	1.13615	9.43491	8.81871	AT5G01900.1	WRKY DNA-binding protein 62	3e-91
	Rs025330.1	0	0	0	0	0	0	0	0	0	0	0	0	0	0	0	0	0	AT5G62580.1	ARM repeat superfamily protein	1e-08
	Rs025350.1	0	0	0	0	0	0	0	0	0	0	0	0	0	0	0	0	0	AT5G62580.1	ARM repeat superfamily protein	1e-08
	Rs025370.1	32.6339	24.4287	26.662	59.0656	57.7077	34.9699	70.064	56.7112	21.891	50.3383	51.1361	24.8792	85.7899	70.9259	20.6484	54.0647	92.1064	AT1G31850.1	S-adenosyl-L-methionine-dependent methyltransferases superfamily protein	0
	Rs025390.1	0	0	0	0	0	0	0	0	0	0	0	0	0	0	0	0	0
	Rs025400.1	3.80528	7.41068	8.20085	5.22915	7.67879	3.96178	4.44449	2.14645	1.45195	1.04275	6.38907	3.46206	3.66114	2.77047	7.53793	2.99798	4.99226	AT1G31860.1	histidine biosynthesis bifunctional protein (HISIE)	1e-137
	Rs025410.1	0	0	0	0.266315	0	0	0	0	0	0	0	0	0	0	0	0	0
	Rs025430.1	4.4087	0	0	2.78925	0	7.35257	0.137261	0.325641	5.20405	0	0	6.24184	0	0	1.61785	0	0	AT1G31880.2	DZC (Disease resistance/zinc finger/chromosome condensation-like region) domain containing protein	1e-165
	Rs025440.1	0	0	0	0	0	0	0	0	0	0	0	0	0	0	0	0	0	AT4G00630.2	K+ efflux antiporter 2	3e-37
	Rs025450.1	0	0	0	0	0	0	0	0	0	0	0	0	0	0	0	0	0
	Rs025460.1	0	0	0	0.764296	0	0	0	0	0	0	0.28668	0	0	0	0	0	0	AT2G26670.1	Plant heme oxygenase (decyclizing) family protein	1e-130
	Rs025470.1	0	0	0.239103	0	0.36673	0	0.247934	0	0	0	0	0	0	0	0	0	0	AT1G14580.3	C2H2-like zinc finger protein	1e-132
	Rs025490.1	69.268	52.489	36.8564	73.1022	94.8886	68.0181	77.0422	70.4131	77.3221	77.7866	100.006	85.5188	94.4243	67.6025	87.8871	99.1476	97.2052	AT1G31970.1	DEA(D/H)-box RNA helicase family protein	0
	Rs025510.1	0	0	0	0	0	0	0	0	0	0	0	0	0	0	0	0	0	AT1G32030.1	plant-specific B3-DNA-binding domain protein (DUF313)	4e-68
	Rs025530.1	0	0	0	0	0	0	0	0	0	0	0	0	0	0	0	0	0	AT2G41590.1	Ta11-like non-LTR retrotransposon	5e-17
	Rs025540.1	0	0	0	0	0	0	0	0	0	0	0	1.16318	0	0	0	0	0	AT1G51410.1	NAD(P)-binding Rossmann-fold superfamily protein	1e-154
	Rs025550.1	0	0	0	0	0	0	0	0	0	0	0	0	0	0	0	0	0
	Rs025560.1	0	0	0	0	0	0	0	0	0	0	0	0	0	0	0	0	0
	Rs025570.1	0	0	0	0	0	0	0	0	0	0	0	0	0	0	0	0	0
	Rs025590.1	0	0	0	0	0	0	0	0	0	0	0	0	0	0	0	0	0	AT1G01355.1	Putative endonuclease or glycosyl hydrolase	6e-06
	Rs025600.1	0	0	0	0.37322	0	1.07066	5.12322	0.0557082	0.254362	0	0	0	0.102694	0	0	3.58152	1.82871	AT1G32060.1	phosphoribulokinase	0
	Rs025610.1	1.03311	0	0.034205	4.15694	0.20435	5.52424	0.231637	0.876961	10.2708	0.39544	3.59662	5.35228	0	1.34563	8.58784	0.0783282	1.42276	AT5G50160.1	ferric reduction oxidase 8	0
	Rs025620.1	0.808404	0.0368958	0.623107	1.24583	1.15224	2.22793	1.56572	1.50959	3.93251	2.13429	3.49038	4.68915	6.76403	3.54746	4.30299	1.28794	2.16764	AT1G32120.1	serine/threonine-protein phosphatase 7 long form-like protein	0
	Rs025630.1	2.49516	3.71194	2.92844	15.1524	16.608	6.14733	6.72102	12.9022	3.67043	9.90003	8.96139	10.172	11.9856	23.6783	10.1491	12.3729	13.8843	AT1G32127.1	plant viral-response family protein	1e-138
	Rs025640.1	23.6112	7.42095	26.0447	18.2528	16.5775	18.2807	31.7247	28.7781	24.1896	17.0493	15.3369	25.0777	19.1627	15.9558	22.1267	31.6379	27.1282	AT1G32130.1	Transcription elongation factor (TFIIS) family protein	0
	Rs025650.1	0	0	0	0	0	0	0	0	0	0	0	0	0	0	0	0	0
	Rs025660.1	0	0	0	0	0	0	0	0	0	0	0	0.490095	0	0	0	0	0	AT1G46840.1	F-box family protein	1e-95
	Rs025670.1	23.3473	0.891948	5.51042	27.245	4.54727	16.135	0.486173	5.9135	10.5218	7.40796	0.0557595	12.2802	10.3317	1.09808	17.6574	0.593165	0.847843	AT1G32190.1	alpha/beta-Hydrolases superfamily protein	1e-153
	Rs025680.1	0	0	0	0	0	0	0	0	0	0	0	0	0	0	0	0	0
	Rs025690.1	0	0	0	0.181793	0	0	0	0.1004	0	0	0	0	0	0	0.597437	0	0	AT1G32200.1	phospholipid/glycerol acyltransferase family protein	0
	Rs025700.1	129.526	65.1025	79.8635	113.052	91.1703	97.5126	71.4354	95.609	91.008	93.4552	130.233	114.757	86.113	104.57	101.121	79.7333	122.118	AT1G32210.1	Defender against death (DAD family) protein	1e-58
	Rs025710.1	8.57598	6.6935	7.0003	5.31217	4.95478	8.96402	6.96623	7.2186	2.61985	9.12128	16.6093	21.3299	2.06676	2.487	7.71623	6.54687	9.47797	AT1G32220.1	NAD(P)-binding Rossmann-fold superfamily protein	1e-145
	Rs025720.1	0	0	0	0	0	0	0	0	0	0	0	0	0	0	0	0	0
	Rs025730.1	0	0	0	0.326381	0.0722297	0	0	0.493498	7.28567	10.2486	5.80475	6.47692	22.0845	20.1443	11.5058	13.4957	21.2597	AT1G32230.1	WWE protein-protein interaction domain protein family	1e-124
	Rs025740.1	0	0	0	0	0	0	0	0	0	0	0	0	0	0	0	0	0
	Rs025750.1	4.84021	4.88673	0.0785747	14.3593	0.260872	21.8457	27.5578	0.475298	19.3962	15.6956	0	22.9805	27.1942	0.360441	19.1054	29.4642	0	AT1G32240.1	Homeodomain-like superfamily protein	1e-144
	Rs025760.1	0	0	0	0	0	0	0	0	0	0	0	0	0.199905	0	0	0	0	AT3G51690.1	PIF1 helicase	2e-49
	Rs025770.1	0	0	0	0	0	0	0	0	0	0	0	0	0	0	0	0	0
	Rs025780.1	0	0	0	0	0	0	0	0	0	0	0	0	0	0	0	0	0	AT1G66235.1	no-apical-meristem-associated carboxy-terminal domain protein	5e-13
	Rs025790.1	2.2889	0	0	6.59565	3.03463	2.38193	4.5447	2.84136	17.8946	3.62389	1.2091	22.0219	6.45635	3.06054	8.74331	4.007	5.5143	AT1G32260.1	envelope glycoprotein	2e-88
	Rs025800.1	3.52364	0	0	4.82078	1.3725	0	3.75033	2.50063	1.90297	0.0559145	0	0	0.614634	0	0.551118	1.2626	0.0877233	AT5G46860.1	Syntaxin/t-SNARE family protein	9e-90
	Rs025810.1	0	0	0	0	0	0	0	0	0	0	0	0	0	0	0	0	0	AT1G32320.1	MAP kinase kinase 10	1e-125
	Rs025820.1	11.0058	3.98355	12.4628	22.2766	15.904	13.9559	5.81481	9.84919	9.43287	6.36883	9.75471	3.32188	5.7511	6.68789	9.70799	5.03485	6.41007	AT1G32330.1	heat shock transcription factor A1D	1e-179
	Rs025830.1	0.255537	0.225754	3.49388	3.48519	2.98657	8.86326	10.773	6.94393	4.32645	3.80535	1.65358	8.1038	4.123	4.76731	9.00775	6.72365	6.65395	AT1G32360.1	Zinc finger (CCCH-type) family protein	1e-152
	Rs025840.1	0	0	0	0	0	0	0	0	0	0	0	0	0	0	0	0	0	AT1G32361.1	RING/U-box superfamily protein	1e-121
	Rs025850.1	2.3939	2.52855	2.16899	5.44879	1.68729	2.32794	1.14395	4.83463	7.25225	0	2.30955	0	6.07603	1.39878	4.38379	5.64871	5.31019	AT1G32370.2	tobamovirus multiplication 2B	6e-45
	Rs025860.1	1.36602	2.63595	1.43401	2.83757	0.68289	5.51879	0.566692	3.40344	1.0329	1.99489	0.75607	2.06882	0.104254	0.943535	3.37014	0.0475918	1.15639	AT1G32380.1	phosphoribosyl pyrophosphate (PRPP) synthase 2	0
	Rs025870.1	1.65026	0	6.5787	1.68142	1.53262	7.20472	5.58909	1.65797	5.57809	9.08187	23.3939	7.60208	18.3827	7.85915	3.05748	9.69108	4.39514	AT2G19365.1	Myb/SANT-like DNA-binding domain protein	1e-23
	Rs025890.1	102.871	77.7019	86.9506	78.2938	109.823	85.3186	74.8065	83.3214	62.6985	83.1588	63.818	86.0686	80.9566	102.848	74.066	68.4856	79.2556	AT1G32400.1	tobamovirus multiplication 2A	8e-94
	Rs025900.1	21.7558	7.3844	26.4404	23.5808	44.3027	33.2299	19.7973	19.6462	26.7658	28.5884	22.7734	14.3541	28.0386	21.3558	33.2918	25.8202	41.185	AT1G32410.1	Vacuolar protein sorting 55 (VPS55) family protein	2e-70
	Rs025910.1	1.40684	2.29074	0.549434	0.465719	1.43849	1.00202	2.17781	1.2606	1.27165	0.334313	1.98686	1.78756	2.36416	3.07188	2.33117	1.55355	1.82037	AT1G32415.1	pentatricopeptide (PPR) repeat-containing protein	0
	Rs025920.1	0	0	0	0	0	0	0	0	0	0.073098	0.458455	0	0	0	0	0	0	AT1G32450.1	nitrate transporter 1.5	0
	Rs025950.1	0	0	0	0	0	0	0	0	0	0	0	0	0	0	0	0	0
	Rs025960.1	0	0	0	0	0	0	0	0	0	0	0	0	0	0	0	0	0
	Rs025970.1	0	0	0	0	0	0	0	0.362254	0	0	0	0	0	0	0	0.147676	0
	Rs025980.1	0	0	0	0	0	0	0	0	0	0	0	0	0	0	0	0	0
	Rs026000.1	0	0	4.42277	10.1036	0.734191	15.6659	4.4201	1.07013	2.74849	0	0	0	0	0	0.6191	0	0	AT1G32470.1	Single hybrid motif superfamily protein	4e-73
	Rs026010.1	0	0	0	0	0	0	0	0	0	0	0	0	0	0	0	0	0	AT2G17130.1	isocitrate dehydrogenase subunit 2	1e-87
	Rs026020.1	0.994038	0	0	3.9365	4.19363	7.56252	5.03385	8.37353	1.83599	1.53629	6.24094	5.60402	2.47083	1.34429	9.20657	10.5552	24.5183	AT1G05060.1	coiled-coil protein	1e-112
	Rs026040.1	1.75124	0	0	0.380058	1.92365	2.94408	2.13954	0.0749631	1.7114	1.15657	1.80466	0	0.276379	0	0.793018	4.30974	1.69065	AT1G32520.1	TLDc domain protein	1e-111
	Rs026050.1	17.3618	22.6292	11.6443	12.9758	19.0366	21.8747	23.7286	36.0857	18.7248	21.2596	18.2988	16.9922	30.176	20.1472	29.1184	34.3194	34.6192	AT1G32530.1	RING/U-box superfamily protein	0
	Rs026070.1	2.57601	0	0	0	3.21246	0	0	0	0	0	0	0	0	0	0	0	0
	Rs026080.1	1.47629	22.8965	0	1.72636	0.242792	0	0.466142	0.663535	11.1088	0	0	0	0	1.34184	2.77851	0.744505	3.8242
	Rs026090.1	0.0859894	0	0	0.211283	0	0	0.441819	0	0.176469	0	0	0	0.142493	0	0.562016	0	0.325396	AT5G45570.1	Ulp1 protease family protein	9e-38
	Rs026100.1	0	39.7066	0	1.68631	0	0	0	0.663535	8.5841	0	0	0	0	1.34184	2.77851	0.930632	1.58516
	Rs026110.1	0	0	0	0	0	0	0	0	0	0	0	0	0	0	1.24566	0	0	AT1G32540.1	lsd one like 1	3e-45
	Rs026120.1	11.1396	8.1563	7.05776	15.2739	15.235	7.9209	12.8987	16.5323	3.11665	0	2.04204	6.05387	6.01914	7.17893	3.22267	17.0703	20.1522	AT1G32550.2	2Fe-2S ferredoxin-like superfamily protein	1e-84
	Rs026130.1	0	0	0	0	0	0	0	0	0	0	0	0	0	0	0	0	0	AT1G32560.1	Late embryogenesis abundant protein%2C group 1 protein	7e-37
	Rs026140.1	0	0	0	0	0	0	0	0	0	0	0	0	0	0	0	0	0
	Rs026150.1	8.31621	0	0.175911	6.93571	3.04368	2.53334	0.336288	0.957386	9.47137	5.69262	0	0	2.90414	4.44858	1.23571	2.81796	3.64646	AT5G67550.1	transmembrane protein	7e-19
	Rs026160.1	0	0	0	0	0	0	0	0	0	0	0	0	0	0	0	0	0
	Rs026170.1	0	0	0	0	0	0	0	0	0	0	0	0	0	0	0	0	0
	Rs026190.1	2.25918	0	0	15.2505	0.11733	5.98751	8.02007	16.7031	31.7223	0	4.90855	13.034	3.43563	11.4885	37.2672	5.88728	31.3364	AT1G32700.1	PLATZ transcription factor family protein	1e-106
	Rs026230.1	25.2685	39.7936	3.06105	24.1598	24.068	12.2599	8.47375	8.37877	0	0	0	0	0	0	0	0	0
	Rs026240.1	3.41988	5.87902	6.71594	2.80123	2.24843	2.64721	1.67603	1.15215	2.04583	2.23274	2.30736	2.78801	1.97808	2.31707	3.82021	3.34241	4.62583	AT1G32730.1	electron carrier/iron ion-binding protein	1e-107
	Rs026250.1	3.42054	0	0.0840531	0.0591865	0.0836927	0	0.435788	0.304969	2.08872	0	0	0	0.140548	0	0.316767	0.349881	0.802383	AT2G26550.1	heme oxygenase 2	1e-100
	Rs026260.1	3.61275	4.98755	2.56704	4.48212	10.4631	6.37117	6.68952	3.24254	3.98695	1.39599	0.224491	4.56435	3.18766	0.662179	1.5324	1.78637	2.74974	AT1G32760.1	Glutaredoxin family protein	4e-95
	Rs026280.1	0.355013	0	0	4.80082	0	6.89719	0	0	1.60285	0	1.38098	6.22789	0	0	0	0	1.47776	AT1G32770.1	NAC domain containing protein 12	1e-154
	Rs026300.1	0	0	0	0	0	0	0	0	0	0	0	0	0	0	0	0	0
	Rs026320.1	126.232	126.111	143.893	96.4968	102.448	119.856	103.472	129.197	102.592	77.6723	101.925	92.5459	98.5376	107.571	135.249	100.117	116.469	AT1G32790.2	CTC-interacting domain 11	1e-134
	Rs026330.1	0	0	0	0	0	0	0	0	0	0	0	0	0	0	0	0	0
	Rs026350.1	0	0	0	0	0	0	0	0	0	0	0	0	0	0	0	0	0	AT1G51910.1	Leucine-rich repeat protein kinase family protein	3e-87
	Rs026380.1	0	0	0	0	0	0	0	0	0	0	0	0	0	0	0	0	0	AT1G50870.1	F-box and associated interaction domains-containing protein	1e-92
	Rs026390.1	0	0	0	0	0	0	0	0	0	0	0	0	0	0	0	0	0	AT1G60720.1	RNA-directed DNA polymerase (reverse transcriptase)-related family protein	2e-09
	Rs026400.1	0	0	0	0	1.34778	0	0	0	0	0	0	0	0	0	0	0	0	AT5G18510.1	Aminotransferase-like%2C plant mobile domain family protein	1e-172
	Rs026410.1	14.6025	49.575	26.427	71.5149	33.3094	24.5337	5.6313	39.9204	0.414632	0	0.491202	0.31649	0.3348	0.253171	0.840567	1.52835	0	AT1G50740.1	Transmembrane proteins 14C	8e-49
	Rs026430.1	22.9801	27.0576	0.600672	21.3786	9.82259	8.1115	6.09525	11.3892	26.5364	51.659	66.0942	58.545	55.9136	36.06	51.0597	68.2694	35.8072	AT1G50740.1	Transmembrane proteins 14C	8e-49
	Rs026440.1	0	0	0	0	0	0	0	0	0	0	0	0	0	0	0	0	0	AT1G50732.1	transmembrane protein	4e-41
	Rs026460.1	7.33664	0	7.8205	0.0977702	0	3.61227	6.58786	3.6647	10.1249	9.06553	11.9988	12.5934	11.2616	13.8008	4.0183	7.74067	14.5336	AT1G50730.1	hypothetical protein	1e-111
	Rs026470.1	0	0	0	0	0	0	0	0	0	0	0	0	0	0	0	0	0
	Rs026500.1	0	0	0	0	0	0	0	0	0	0	0	0	0	0	0	0	0	AT1G50720.1	Stigma-specific Stig1 family protein	6e-52
	Rs026510.1	0	0	0	0	0	0	0	0	0	0	0	0	0	0	0	0	0
	Rs026520.1	0	0	0	0	0	1.23835	0.209246	0	0	0.666004	0	8.13056	3.23127	0	1.31289	3.45331	2.29874
	Rs026530.1	3.24613	11.4884	3.18425	6.26647	2.05466	10.2231	7.95034	3.58319	9.10377	11.9111	5.66106	6.30997	8.07672	9.01614	16.0477	4.99054	7.10066	AT1G50710.1	HAUS augmin-like complex subunit	1e-130
	Rs026540.1	0	0	0	0	1.29441	0	0	0.262041	0	0	0	0.912927	0	2.30423	0	0	1.93043	AT1G51120.1	AP2/B3 transcription factor family protein	1e-120
	Rs026550.1	0	0	0	0	0	0	0	0	0	0	0	0	0	0	0	0	0	AT1G51120.1	AP2/B3 transcription factor family protein	4e-95
	Rs026560.1	3.21041	0	12.9619	8.2443	1.64262	3.74219	3.00488	1.92393	4.1483	1.57738	7.27543	9.12531	2.712	6.7835	3.34154	2.8291	11.383	AT1G50670.1	OTU-like cysteine protease family protein	1e-113
	Rs026570.1	33.6921	13.1045	20.8753	21.4677	6.2634	34.2724	35.6179	35.7588	33.1972	15.8326	22.8222	17.9848	28.6592	16.3969	24.5168	53.2075	29.813	AT1G50660.1	actin cytoskeleton-regulatory complex pan-like protein	0
	Rs026580.1	0	0	0	0	1.29441	0	0	0.262041	0	0	0	0.456463	0	1.60871	0	0	1.93043	AT1G51120.1	AP2/B3 transcription factor family protein	1e-120
	Rs026590.1	0	0	0	0	0	0	0	0	0	0	0	0	0	0	0	0	0	AT1G51120.1	AP2/B3 transcription factor family protein	4e-95
	Rs026600.1	6.42082	0	15.4599	16.1135	3.05058	7.54607	6.32103	3.42033	8.2966	3.15476	9.10627	18.6231	5.86108	8.50116	6.68308	5.87887	17.7895	AT1G50670.1	OTU-like cysteine protease family protein	1e-113
	Rs026610.1	33.4646	15.076	20.9598	21.7504	6.12307	32.1583	35.3314	35.5463	32.9783	15.9596	22.6107	17.9848	28.4557	15.5989	24.9695	52.7041	29.6817	AT1G50660.1	actin cytoskeleton-regulatory complex pan-like protein	0
	Rs026620.1	0	0	0	0	0	0	0	0	0	0	0	0	0	0	0	0	0	AT1G50650.1	Stigma-specific Stig1 family protein	1e-51
	Rs026630.1	0	0	0	0	0	0	0	0	0	0	0	0	0	0	0	0	0
	Rs026640.1	0	0	0	0	0	0	0	0	0	0	0	0	0	0	0	0	0
	Rs026660.1	0	0	0	0	0	0	0	0	0	0	0	0	0	0	0	0	0
	Rs026670.1	0	0	0	0	0	0	0	0	0	0	0	0	0	0	0.140666	0	0	AT3G07900.1	O-fucosyltransferase family protein	6e-38
	Rs026680.1	0	0	0	0	0	0	0	0	0	0	0	0	0	0	0	0	0	AT2G06420.1	En/Spm-like transposon%2C putative (DUF1985)	6e-14
	Rs026690.1	4.21578	0	3.78201	1.22792	0	6.62688	4.22522	12.543	10.0178	1.54583	5.74323	22.2447	0.735365	0	4.53906	0.167846	1.29952	AT1G36390.1	Co-chaperone GrpE family protein	3e-46
	Rs026700.1	0	0	0	1.79885	0	0	0	0.366213	0	0	0	0	0	0	0.19019	0	0.770814	AT1G05270.1	TraB family protein	1e-32
	Rs026710.1	5.32665	6.37773	16.6204	17.1209	19.0111	16.2526	9.89551	17.9879	0	0.532015	0.0453114	0	0.0812238	0	0	0	0.0574148	AT1G48790.1	associated molecule with the SH3 domain of STAM 1	0
	Rs026720.1	3.03992	3.88813	3.63894	4.12699	3.91171	4.98835	5.02992	4.91332	1.86869	4.55198	10.7095	2.9705	2.80526	3.70796	4.06802	3.46044	3.95182	AT1G51940.1	protein kinase family protein / peptidoglycan-binding LysM domain-containing protein	0
	Rs026730.1	49.526	39.1994	24.7566	159.704	27.8241	141.724	33.5377	30.0853	71.2814	70.5498	124.164	83.1015	39.0074	18.84	101.397	45.5459	14.2039	AT1G51950.1	indole-3-acetic acid inducible 18	1e-102
	Rs026740.1	108.306	74.0722	89.8574	99.8077	100.563	93.3963	50.8245	64.6711	75.1674	47.9075	48.8817	53.0049	48.3491	55.1612	79.5167	49.3919	72.775	AT1G51980.1	Insulinase (Peptidase family M16) protein	0
	Rs026750.1	562.495	1725.84	998.584	237.504	396.116	167.422	539.456	1330.23	253.543	159.258	19.3674	117.034	159.242	35.4324	261.541	365.21	158.343	AT2G39310.1	jacalin-related lectin 22	1e-96
	Rs026760.1	0	0	0	0	0	0	0.35848	0	0	0	0	0	0	0	0	0	0	AT1G43760.1	DNAse I-like superfamily protein	1e-09
	Rs026780.1	0	0	0	0	0	0	0	0	0	0	0	0	0	0	0	0	0	AT1G48720.1	Copia-like polyprotein/retrotransposon	6e-06
	Rs026810.1	6.11191	2.91372	5.80221	3.54191	1.81644	8.09922	3.94942	10.2133	2.00693	2.19011	3.30126	3.96341	0.476626	3.8707	3.02789	2.7838	5.93202	AT1G53390.1	P-loop containing nucleoside triphosphate hydrolases superfamily protein	0
	Rs026820.1	0	0	0	0	0	0	0	0	0	0	0	0	0	0	0	0	0
	Rs026830.1	0	0	0	0	0	0	0	0	0	0	0	0	0	0	0	0	0	AT1G70780.1	hypothetical protein	5e-10
	Rs026840.1	0	0	0	0	0	0.01204	0	0.0550222	0	0	0	0	0	0	0	0	0	AT5G16710.1	dehydroascorbate reductase 1	1e-128
	Rs026880.1	0	0	0	3.37424	0	2.47453	1.34812	0.688868	8.08805	1.18825	0	0	0.544235	10.9745	2.96429	5.05165	5.30679	AT4G19960.3	K+ uptake permease 9	2e-23
	Rs026890.1	0	0	0	0	0	0	0	0	0	0	0	0	0	0	0	0	0
	Rs026910.1	0	0	0	0	0	0	0	0	0	0	0	0	0	0	0	0	0	AT5G52320.1	cytochrome P450%2C family 96%2C subfamily A%2C polypeptide 4	0
	Rs026920.1	5.10746	2.12199	8.52846	6.08887	6.76273	6.88246	4.94003	3.96354	6.70768	9.55071	7.86124	9.26294	8.41761	6.46811	11.0727	7.99713	5.49729	AT1G32850.1	ubiquitin-specific protease 11	0
	Rs026930.1	62.1617	40.4664	39.5156	44.0665	66.9864	56.0144	54.0279	65.136	70.6902	54.2516	85.7674	76.444	39.7396	147.099	80.4849	48.3969	91.8619	AT1G32860.1	Glycosyl hydrolase superfamily protein	0
	Rs026960.1	0	0	0	0	0	0	0	0	0	0	0	0	0	0	0	0	0
	Rs026970.1	0	0	0	0	0	0	0	0	0	0	0	0	0	0	0	0	0	AT2G07240.1	cysteine-type peptidase	2e-23
	Rs026980.1	0	0	0	0	0	0	0	0	0	0	0	0	0	0	0	0	0	AT4G04775.1	zinc ion binding protein	6e-11
	Rs026990.1	0	0	0	0	0	0	0	0	0	0	0	0	0	0	0	0	0
	Rs027020.1	0	0	0	0	0	0	0	0	0	0.259684	0	0	0	0	0	0.432155	0	AT1G32940.1	Subtilase family protein	0
	Rs027030.1	0	0	0	0	0	0	0	0	0	0	0	0	0	0	0	0	0	AT1G32940.1	Subtilase family protein	3e-93
	Rs027040.1	0	0	0	0	0	0	0	0	0	0	0	0	0	0	0	0	0	AT1G32950.1	Subtilase family protein	1e-94
	Rs027050.1	0	0	0	0	0	0	0	0	0	0	0	0	0	0	0	0	0	AT1G32950.1	Subtilase family protein	1e-169
	Rs027070.1	0	0.618937	0	0.00574126	0.0635284	0.272309	0.803151	0.578731	0.726679	27.2109	5.04556	1.00818	34.4832	8.77358	0.0765283	11.5268	2.75097	AT1G32940.1	Subtilase family protein	0
	Rs027080.1	24.8155	32.1303	37.3572	27.3292	17.4054	28.6905	47.8382	16.1457	35.0043	31.5354	22.8506	43.8776	23.674	17.8916	44.7825	27.7751	48.7055	AT1G32990.1	plastid ribosomal protein l11	5e-88
	Rs027090.1	0	0	0	0	0	0	0	0	0	0	0	0	0	0	0	0	0
	Rs027100.1	7.23627	20.7396	21.6582	0.603343	0	0	0	0	0	119.609	62.214	0	3.88088	8.3907	0.154659	2.74528	2.28607	AT1G33055.1	hypothetical protein	2e-15
	Rs027110.1	1.00295	0	2.87138	1.15432	0.439856	5.29716	5.61836	1.90332	5.94615	10.2326	6.53912	10.6477	10.4121	6.12311	10.3971	11.0094	11.5519	AT5G13280.1	aspartate kinase 1	3e-63
	Rs027120.1	0	0	0	0	0	0	0	0	0	0	0	0	0	0	0	0	0	AT5G23480.2	SWIB/MDM2%2C Plus-3 and GYF domain-containing protein	2e-09
	Rs027150.1	0.753059	0	0	6.60681	0.619242	4.67095	0.35667	0	1.80302	0	0.508568	8.058	0.230682	0	15.7465	0	0	AT3G27890.1	NADPH:quinone oxidoreductase	1e-96
	Rs027160.1	0	0	0	0	0	0	0	0	0	0	0	0	0	0	0	0	0.267058
	Rs027170.1	0	0	0	0	0	0	0	0	0	0	0	0	0	0	0	0	0	AT1G41920.1	General transcription factor 2-related zinc finger protein	2e-72
	Rs027180.1	0	8.38265	0	1.38521	0	0	0	0	0	0	0	1.06128	0	0	0.134272	0	0	AT1G33080.1	MATE efflux family protein	2e-96
	Rs027190.1	0	0	0	0	0	0	0	0	0	0	0	0	0	0	0	0	0	AT5G36228.1	nucleic acid binding / zinc ion binding protein	2e-25
	Rs027200.1	0	0	0	0	0	0	0	0	0	0	0	0	0	0	0	0	0	AT1G33110.1	MATE efflux family protein	1e-83
	Rs027210.1	0	0	0	0	0	0	0	0	0	0	0	0	0	0	0	0	0	AT4G05360.1	Zinc knuckle (CCHC-type) family protein	6e-08
	Rs027220.1	8.54904	0	6.78374	8.68203	4.05993	2.22518	9.89314	9.06824	15.8741	4.56804	4.54941	21.3949	8.26601	20.6277	36.1166	19.8874	7.79983	AT5G45570.1	Ulp1 protease family protein	8e-22
	Rs027230.1	292.254	283.733	337.79	235.727	299.765	261.555	395.381	406.912	310.706	365.572	259.083	269.055	253.486	231.962	318.594	404.571	324.469	AT1G33120.1	Ribosomal protein L6 family	1e-102
	Rs027240.1	0	0	0	0	0	0	0	0	0	0	0	0	0	0	0	0	0
	Rs027260.1	145.852	56.615	74.3309	98.612	133.769	263.646	335.972	333.18	492.322	364.15	349.217	329.504	263.5	399.48	428.943	452.679	548.478	AT5G09810.1	actin 7	0
	Rs027270.1	152.277	55.6429	84.4657	116.979	153.526	286.371	358.993	362.614	519.576	376	364.36	349.478	285.849	430.242	453.834	464.933	561.563	AT5G09810.1	actin 7	0
	Rs027280.1	13.6007	8.80008	1.22683	6.58712	0	18.7926	1.18082	0.288511	4.61067	7.73873	1.37482	4.37956	0.683808	0	4.21176	0.352842	0	AT1G33170.1	S-adenosyl-L-methionine-dependent methyltransferases superfamily protein	0
	Rs027300.1	26.4953	15.9432	0	6.8239	0	4.3645	2.05209	0	0	0	0	6.25553	0	0	0	0	0	AT1G33170.1	S-adenosyl-L-methionine-dependent methyltransferases superfamily protein	1e-58
	Rs027330.1	13.5779	2.77055	38.3974	72.4796	44.6104	51.6221	48.4468	45.1999	68.5739	42.8209	41.138	46.9408	132.542	78.7077	41.4093	41.8437	67.2522	AT1G33230.2	TMPIT-like protein	1e-150
	Rs027340.1	7.45794	8.64393	4.62983	20.153	30.7154	14.5426	25.0861	19.2586	15.2999	13.6911	14.7718	13.4136	20.3327	33.6882	12.5248	10.7223	15.8769	AT1G33240.1	GT-2-like 1	0
	Rs027350.1	5.993	7.87496	6.49821	10.9291	3.93556	5.73622	7.27186	6.05416	4.9056	4.07646	4.55631	9.25343	10.45	8.41367	8.09068	3.86071	4.32787	AT1G33250.1	beta-1%2C3-n-acetylglucosaminyltransferase radical fringe protein%2C putative (DUF604)	0
	Rs027360.1	1.83558	0.253321	2.79859	1.16281	0.487653	2.55294	6.02241	6.04241	9.85221	1.10685	7.05368	0.88444	0.23398	4.97966	13.1015	10.6752	11.4215	AT1G33260.1	Protein kinase superfamily protein	1e-154
	Rs027370.1	22.1688	7.72517	8.28131	14.7824	3.23367	15.5781	10.8827	14.748	12.89	13.4105	5.17855	8.34104	3.41468	7.67359	17.3763	20.6012	12.961	AT1G33265.1	Transmembrane proteins 14C	7e-52
	Rs027380.1	0	0	0	0	0	0	0	0	0	0	0	0	0	0	0	0	0	AT1G33270.1	Acyl transferase/acyl hydrolase/lysophospholipase superfamily protein	1e-160
	Rs027390.1	3.3437	4.37479	13.977	8.2815	4.33189	8.04952	6.07854	12.2644	3.02424	6.7471	9.96419	4.196	9.28163	6.75387	10.1449	11.8068	15.2028	AT1G33290.1	P-loop containing nucleoside triphosphate hydrolases superfamily protein	0
	Rs027400.1	0.947716	0	7.57771	6.52782	0.898241	7.61366	5.5802	6.7801	0	2.42191	2.07261	0.570161	0.603377	0.124108	3.65489	2.68554	2.95269	AT4G22670.1	HSP70-interacting protein 1	3e-60
	Rs027410.1	0	0	0	0	0	0	0	0	0	0	0	0	0	0	0	0	0
	Rs027420.1	0	0	0	0	0	0	0	0	0	0	0	0	0	0	0	0	0
	Rs027430.1	0	0	0	0	0	0	0	0	0	0	0	0	0	0	0	0	0
	Rs027440.1	0	0	0	0	0	0	0	0	0	0	0	0	0	0	0	0	0
	Rs027450.1	0	0	0	0	0	0	0	0	0	0	0	0	0	0	0	0	0	ATMG00310.1	RNA-directed DNA polymerase (reverse transcriptase)-related family protein	5e-21
	Rs027470.1	0	0	0	0	0	0	0	0	0	0	0	0	0	0	0	0	0
	Rs027480.1	0	0	0	0	0	0	0	0	0	0	0	0	0	0	0	0	0
	Rs027490.1	0	0	0	0	0	0	0	0	0	0	0	0	0	0	0	0	0
	Rs027530.1	0	0	0	0	0	1.91279	0	0	0	0	0	0	0	0	0	0	0	AT1G49990.1	F-box family protein	9e-22
	Rs027540.1	0	0.805672	0	2.56056	3.00337	0.0224231	2.09747	6.01614	0	0	0	0	0	0	0	0	0	AT1G49990.1	F-box family protein	1e-47
	Rs027570.1	8.79384	6.93773	7.5533	11.5476	15.5363	8.87758	7.96535	4.81825	4.36694	5.69682	4.95226	2.49953	4.69058	7.26765	3.01009	3.18445	7.72203	AT1G33360.1	ATP-dependent Clp protease	0
	Rs027580.1	0.747765	0	0.11385	3.07919	0.755976	0.0753486	0.805695	1.1191	2.75143	2.04998	1.94761	0.374946	0.317383	1.33585	0.996048	1.13589	1.87238	AT1G33350.1	Pentatricopeptide repeat (PPR) superfamily protein	0
	Rs027590.1	0	0	0	0	0	0	0	0	0	0	0	0	0	0	0	0	0	AT4G10250.1	HSP20-like chaperones superfamily protein	9e-61
	Rs027600.1	0	0	0	0.197596	0	0	0	0	0	0	0	0	0	0	0	0	0	AT3G31430.1	zinc knuckle (CCHC-type) family protein	1e-34
	Rs027610.1	0	0	0	0	0	0	0	0	0	0.080349	0.431127	0	0	0	0	0	0	AT1G33340.1	ENTH/ANTH/VHS superfamily protein	1e-163
	Rs027620.1	25.4629	30.603	26.6978	37.8183	27.0247	20.8347	25.9091	18.2539	15.6321	14.5875	17.3126	22.2179	26.5279	36.1899	22.835	10.4869	22.3523	AT1G33330.1	Class I peptide chain release factor	1e-81
	Rs027630.1	0	0	0	1.64808	0	8.90971	0	0	0.339432	0.48869	7.48442	2.78416	0	0.394626	6.17413	0	0	AT1G33440.1	Major facilitator superfamily protein	0
	Rs027640.1	0	0	0	0	0	0	0	0	0	0	0	0	0	0	0	0	0	AT4G29090.1	Ribonuclease H-like superfamily protein	7e-09
	Rs027680.1	0	0	0	0	0	0	0	0	0	0	0	0	0	0	0	0	0
	Rs027690.1	0	0.251013	1.71586	1.33856	0.1005	4.92678	0.515118	0.915533	3.34424	0.982629	0	3.66904	0.337545	3.79096	4.5134	0	1.60128	AT1G33475.1	SNARE-like superfamily protein	1e-88
	Rs027700.1	13.5589	22.6838	18.0999	1.53594	7.28691	9.09427	8.62878	1.61002	0	12.4106	9.18252	5.96198	2.55319	3.03212	2.86064	1.23063	8.60358	AT1G33480.1	RING/U-box superfamily protein	1e-80
	Rs027710.1	30.4829	42.2374	33.7536	27.2948	34.2456	13.2113	18.083	15.03	8.86951	33.7012	34.8141	24.5363	21.6366	40.8822	15.893	20.3118	41.3326	AT1G33490.1	E3 ubiquitin-protein ligase	2e-85
	Rs027720.1	0	0	0	0.982333	0	0	0	0	0	0	0	0	0	0	0	0	0
	Rs027730.1	0	0	2.25941	0.0185546	0	0	1.38739	0	0	0	0	0	0	0	0	0	0
	Rs027740.1	0	0	3.7084	1.46754	1.04147	2.83103	3.16896	0.948761	0	0	0	0	0	0	0	0	0
	Rs027750.1	0	0	0	0	0	0	0	0	0	0	0	0	0	0	0	0	0	AT5G65770.2	little nuclei4	3e-40
	Rs027760.1	0	0	0	0	0	0	0	0	0	0	0	0	0	0	0	0	0	AT1G33530.1	F-box family protein	1e-104
	Rs027770.1	6.55768	0.0611122	0	3.40953	1.66302	2.65899	3.78261	8.6228	3.62002	13.5969	5.21899	4.95644	13.7823	3.96315	5.7033	11.5748	7.35068	AT1G33590.2	Leucine-rich repeat (LRR) family protein	0
	Rs027780.1	0	0	0	0	0	0	0	0	0	0	0	0	0	0	0	0	0	AT3G22660.1	rRNA processing protein-like protein	7e-42
	Rs027790.1	0	0	0	0	0	0	0	0	0	0	0	0	0	0	0	0	0
	Rs027800.1	0	0	0	0	0	0	0	0	0	0	0	0	0	0	0	0	0
	Rs027810.1	17.2693	32.5854	1.66967	42.4	23.9081	18.1839	34.0236	27.1399	46.2455	14.3696	22.7456	39.9119	38.5995	20.481	33.6306	17.0993	26.2816	AT1G52260.1	PDI-like 1-5	3e-06
	Rs027820.1	49.08	37.0541	35.7727	78.4551	51.6292	58.7903	57.5578	45.4134	51.1448	44.3106	35.9989	66.6021	52.8556	50.467	62.5719	59.3177	48.8081	AT1G33680.1	KH domain-containing protein	0
	Rs027830.1	1.53499	0.0623487	0	8.50974	1.60346	13.1176	3.12059	3.1641	12.2204	22.6848	6.60822	17.9065	10.2617	3.61746	21.7302	18.9856	8.54023	AT1G33700.1	Beta-glucosidase%2C GBA2 type family protein	0
	Rs027860.1	0	0	0	0	0	0	0	0	0	0	0	0	0	0	0	0	0	AT1G33770.1	Protein kinase superfamily protein	2e-18
	Rs027880.1	0	0	0	0.181502	0	0	0.113174	0	0	0	0.451843	0	0	0	0	0	0	AT1G33770.1	Protein kinase superfamily protein	0
	Rs027890.1	18.6906	18.7003	23.8821	18.7114	10.2224	20.2214	16.3147	18.1046	16.8975	5.63636	10.3818	5.15779	13.489	13.5637	13.1231	11.5659	21.8448	AT1G33780.1	electron transporter%2C putative (DUF179)	1e-149
	Rs027910.1	0	0	0	0	0	0	0	0	0	0	0	0	0	0	0	0	0
	Rs027950.1	0	0	0	0	0	0	0	0	0	0	0	0	0	0	0	0	0
	Rs027960.1	3.67593	0	3.23392	26.8575	5.94472	25.7332	0.746958	0.902586	5.15148	0.555004	2.69021	9.56633	2.35713	24.3966	0.866596	0	3.8562	AT1G33800.1	glucuronoxylan 4-O-methyltransferase-like protein (DUF579)	1e-152
	Rs027970.1	0	0	0	0	0	0	0	0	0	0	0	0	0	0	0	0	0
	Rs027990.1	17.1853	0.660729	22.8619	22.4934	13.0513	18.3763	18.3717	11.7021	8.93425	10.1286	16.4325	19.8849	9.95219	7.8739	18.094	20.0518	17.3245	AT1G33810.1	zinc finger/BTB domain protein	1e-67
	Rs028000.1	19.9284	2.34871	25.4964	23.1644	18.4274	29.4878	31.135	47.143	31.5927	6.0804	15.0735	16.4172	21.6919	14.3882	37.1726	29.8609	30.2579	AT1G33970.1	P-loop containing nucleoside triphosphate hydrolases superfamily protein	1e-147
	Rs028010.1	14.0478	19.6911	6.3254	15.0708	9.28657	12.305	12.1759	9.2209	17.823	5.05922	10.2621	13.3545	9.80939	7.60591	9.40725	8.54357	7.75193	AT1G33980.2	Smg-4/UPF3 family protein	1e-166
	Rs028020.1	0	0	0	0	0	0	0	0	0	0	0	0	0	0	0	0	0
	Rs028030.1	1.44871	0.262536	4.50448	4.85325	1.09964	1.59044	4.51607	3.30293	5.03136	5.05013	2.7842	12.9162	3.17635	5.44602	7.56789	0.927293	1.56633	AT1G34010.2	hypothetical protein	5e-38
	Rs028050.1	5.06094	0.363484	3.36136	13.6133	12.983	10.5484	8.83262	8.33889	20.1275	9.89185	9.02232	12.8204	4.87238	2.93481	13.1084	8.1464	6.3153	AT1G34020.1	Nucleotide-sugar transporter family protein	1e-164
	Rs028080.1	0	0	0	0	0	0	0	0	0	0	0	0	0	0	0	0	0
	Rs028090.1	0	0	0	0	0	0	0	0	0	0	0	0	0	0	0	0	0
	Rs028100.1	0	0	0	0	0	0	0	0	0	0	0	0	0	0	0	0	0	AT3G31430.1	zinc knuckle (CCHC-type) family protein	4e-16
	Rs028110.1	0	0	0	0.0166115	0	0	0	0	0	1.23081	1.90227	0	0	0	0	0	0	AT4G02760.3	RNI-like superfamily protein	6e-96
	Rs028120.1	5.75253	11.1697	15.2008	18.7118	20.7918	20.2673	10.4886	9.71791	7.2407	5.24543	8.02247	31.4731	8.98736	12.3632	9.04448	4.28732	6.68292	AT1G34065.1	S-adenosylmethionine carrier 2	1e-131
	Rs028130.1	0	0	0	0	0	0	0	0	0	0	0	0	0	0	0	0	0	AT4G09760.1	Protein kinase superfamily protein	1e-157
	Rs028140.1	0	0	0	0	0	0	0	0	0	0	0	0	0	0	0	0	0
	Rs028160.1	0	0	0	0	0	0	0	0	0	0	0	0	0	0	0	0	0
	Rs028170.1	0	0	0	0	0	0	0	0	0	0	0	0	0	0	0	0	0
	Rs028180.1	0	0	0	0	0	0	0	0	0	0	0	0	0	0	0	0	0
	Rs028190.1	0	0	0	0	0	0	0	0	0	0	0	0	0	0	0	0	0	AT3G44710.1	transmembrane protein%2C putative (DUF247)	1e-84
	Rs028200.1	47.6707	25.5209	29.046	28.679	44.2242	34.2203	31.3067	39.0094	28.4474	32.0667	27.8524	35.8866	46.0133	43.4556	37.5544	28.8061	40.5882	AT1G34130.1	staurosporin and temperature sensitive 3-like b	0
	Rs028220.1	0	0	0	0	0	0	0	0	0	0	0	0	0	0	0	0	0
	Rs028230.1	11.4936	0	4.09512	6.85309	3.51123	8.31759	6.74158	8.88622	19.0807	5.9189	6.84086	13.4835	10.8007	5.87316	7.24084	10.7713	10.1251	AT1G34150.1	Pseudouridine synthase family protein	0
	Rs028240.1	0	0	3.23294	1.9495	1.0009	2.83951	3.90175	1.17774	2.86223	0.764546	0.870202	2.97832	2.12273	2.89543	3.97854	4.40123	1.87358	AT1G34160.1	Tetratricopeptide repeat (TPR)-like superfamily protein	0
	Rs028270.1	0	0	0	0	0	0	0	0	0	0	0	0	0	0	0	0	0
	Rs028280.1	0	0	0	0	0	0	0	0	0	0	0	0	0	0	0	0	0	AT5G32613.1	Zinc knuckle (CCHC-type) family protein	1e-11
	Rs028300.1	19.2867	32.9845	24.7578	53.7224	17.2576	38.5525	23.1709	39.3055	63.3494	23.4373	18.8205	39.6189	25.9409	37.4693	45.8846	38.9793	47.4634	AT1G49590.1	C2H2 and C2HC zinc fingers superfamily protein	1e-77
	Rs028310.1	30.0275	4.24302	8.01138	28.7329	7.54181	7.22283	17.9072	15.4329	0	0.180543	2.96108	3.04744	3.22058	6.31668	4.35924	1.01921	2.73825	AT3G13490.1	Lysyl-tRNA synthetase%2C class II	1e-07
	Rs028320.1	1.24279	8.02723	1.61564	5.51143	4.58967	3.18178	3.09869	1.74976	2.07977	0.958939	2.5297	2.55375	1.46827	3.09329	3.48224	1.0666	4.73621	AT1G34180.2	NAC domain containing protein 16	0
	Rs028330.1	2.36598	4.09165	2.95879	7.75252	2.97101	3.62183	6.57107	5.5949	3.99997	3.64176	2.74473	5.4809	11.6732	3.65652	7.06651	13.5947	5.47608	AT1G34190.1	NAC domain containing protein 17	0
	Rs028360.1	0	0	0	0	0	0	0	0	0	0	0	0	0	0	0	0	0
	Rs028370.1	1.42005	3.28109	0	1.6435	0.875785	0	1.27686	0.797822	0	0	0	0	1.17658	0	4.64064	2.14843	2.35098	AT3G02700.1	NC domain-containing protein-like protein	8e-16
	Rs028380.1	0	0	0	0	0	0	0	0	0	0	0	0	0	0	0	0	0	AT1G35730.2	pumilio 9	0
	Rs028400.1	0	0	0	0	0	0	0	0	0	0	0	0	0	1.94626	0	0	0
	Rs028410.1	0	0	0	0	0	0	0	0	0	0	0	0	0	0	0	0	0	AT1G34220.1	Regulator of Vps4 activity in the MVB pathway protein	1e-13
	Rs028420.1	0	0	2.4749	0	0	0	0	1.98829	0	0	0	2.03736	0	0	5.58821	0	4.26733	AT1G34220.1	Regulator of Vps4 activity in the MVB pathway protein	1e-47
	Rs028430.1	0	0	0	0	0	0	0	0	0	0	0	0	0	0	0	0	0
	Rs028440.1	0	0	0	0	0.916709	0	0	0	0.476633	0	0	0	0	0	0	0	0
	Rs028450.1	0	0	4.9498	0	0	0	0	2.57308	0	0	0	1.01868	0	0	5.58821	0	4.26733	AT1G34220.1	Regulator of Vps4 activity in the MVB pathway protein	1e-47
	Rs028460.1	0	0	0	0	0	0	0	0	0	0	0	0	0	0	0	0	0
	Rs028470.1	0	0	0	0	0.458355	0	0	0	0.476633	0	0	0	0	0	0	0	0
	Rs028490.1	0	0	0	0	0	0	0	0	0	0	0	0	0	0	0	0	0
	Rs028500.1	0	0	0	0	0	0	0	0	0	0	0	0	0	0	0	0	0
	Rs028510.1	0	0	0	0	0	0	0	0	0	0	0	0	0	0	0	0	0
	Rs028530.1	0	0	0	0	0	0	0	0	0	0	0	0	0	0	0	0	0	AT1G34245.1	Putative membrane lipoprotein	2e-54
	Rs028540.1	0	0	0	0	0	0	0	0	0	0	0	0	0	0	0	0	0
	Rs028550.1	0	0	0	0	0	0	0	0	0	0	0	0	0	0	0	0	0
	Rs028570.1	0	0	0	0	0	0	0	0	0	0	0	0	0	0	0	0	0	AT1G34245.1	Putative membrane lipoprotein	2e-54
	Rs028580.1	9.68414	7.91117	6.04467	5.76323	9.30202	9.19757	5.67402	7.65663	5.96007	7.70548	4.36643	3.78595	6.12362	7.03492	5.65613	6.49821	7.9715	AT1G34260.1	FORMS APLOID AND BINUCLEATE CELLS 1A	0
	Rs028590.1	19.7823	14.2873	30.3699	23.6142	31.9705	18.5819	15.0956	18.7657	14.0249	16.6928	18.1192	22.623	26.5248	24.5647	24.8942	15.1239	24.9495	AT1G34270.1	Exostosin family protein	0
	Rs028630.1	0	0	0	0	0	0	0	0	0	0	0	0	0	0	0	0	0	AT1G34300.1	lectin protein kinase family protein	1e-178
	Rs028640.1	22.4204	39.3185	22.6844	29.9395	18.1174	27.6533	27.1346	30.4533	30.0548	33.5451	38.2869	33.6338	35.525	26.8712	23.0394	31.6431	27.9104	AT1G34320.1	Ikzf5 (DUF668)	0
	Rs028650.1	7.12877	18.7144	0.0469992	2.05375	1.9655	10.1454	8.26325	6.22826	12.6526	26.126	26.6566	15.079	8.89929	12.886	10.4798	28.0322	12.9433	AT1G34340.1	alpha/beta-Hydrolases superfamily protein	0
	Rs028670.1	0	0	0	0	0	0.284752	1.39066	0.23604	0	0	0	0	0.886893	0	0.143398	0	0
	Rs028680.1	0	0	0	0	0	0	0	0	0	0	0.0535619	0	0	0	0	0	0	AT4G03830.1	hypothetical protein (Protein of unknown function%2C DUF601)	1e-18
	Rs028710.1	0	0	0	0	0	0	0	0	0	0	0	0	0	0	0	0	0
	Rs028740.1	0	0	0	0	0	0	0.28024	0.144715	0	0	0	0	0	0	0	0	0
	Rs028760.1	2.49897	0.0382151	0.450112	0.00578623	0	1.37743	3.91868	3.63436	9.52083	5.38783	8.75691	10.3659	11.1874	5.59494	15.0385	14.4874	13.056	AT1G34355.1	forkhead-associated (FHA) domain-containing protein	1e-137
	Rs028770.1	13.4729	17.708	10.8034	7.08943	11.6545	23.0951	22.1819	24.1603	13.299	16.2573	3.09418	14.5253	19.8616	17.0388	19.0324	16.2741	19.0509	AT1G34370.1	C2H2 and C2HC zinc fingers superfamily protein	1e-163
	Rs028780.1	2.86162	0	0.74629	2.87071	1.18894	3.16769	0.975752	0.203082	3.24543	3.77942	1.67076	2.12296	2.07835	0.754911	2.37186	0.797523	2.33756	AT1G34380.2	5'-3' exonuclease family protein	1e-154
	Rs028790.1	0	0	0	0	0	0	0	0	0	0	0	0	0	0	0	0	0
	Rs028810.1	41.2675	12.3728	17.441	51.8273	37.1474	28.0673	20.0487	23.0343	20.9344	24.5181	14.5552	30.3374	21.9248	24.4348	25.2983	15.7306	19.6043	AT1G34430.1	2-oxoacid dehydrogenases acyltransferase family protein	1e-159
	Rs028820.1	0	0	0	0	0	0	0	0	0	0	0	0	0	0	0	0	0	AT4G03830.1	hypothetical protein (Protein of unknown function%2C DUF601)	1e-20
	Rs028830.1	0	0	0	0	0	0	0	0	0	0	0	0	0	0	0	0	0
	Rs028840.1	0	0	0	0	0	0	0	0	0	0	0	0	0	0	0	0	0.0918353
	Rs028850.1	0	0	0	0	0	0	0	0	0	0	0	0	0	0	0	0	0	AT5G28780.1	PIF1 helicase	1e-07
	Rs028860.1	0	0	0	0	0	0	0	0	0	0	0	0	0	0	0	0	0
	Rs028880.1	0	0	0	0	0	0	0	0	0	0	0	0	0	0	0	0	0	AT5G28780.1	PIF1 helicase	1e-07
	Rs028890.1	0	0	0	0	0	0	0	0	0	0	0	0	0	0	0	0	0
	Rs028900.1	0	0	0	0	0	0	0	0	0	0	0	0	0	0	0	0	0	AT3G05850.1	MuDR family transposase	1e-16
	Rs028910.1	0	0	0	0	0	0	0	0	0	0	0.297384	0	0	1.3101	0	0	0.753639
	Rs028920.1	0	0	0	0	0	0	0	0	0	0	0.372937	0	0	1.31435	0	0	0.756086
	Rs028930.1	0	0	0	0	0	0	0	0	0	0	0	0	0	0	0	0	0
	Rs028940.1	0	0	0	0	0	0	0	0	0	0	0	0	0	0	0	0	0
	Rs028950.1	0.782233	0	0	0.74351	0.0593752	2.52666	0.398986	1.18997	2.84018	26.7369	1.02403	3.58177	4.50344	1.19737	1.40455	3.57274	3.62153	AT1G44130.1	Eukaryotic aspartyl protease family protein	1e-176
	Rs028990.1	17.1838	33.5805	22.7239	13.0308	3.92729	13.1166	11.1219	9.49554	8.45138	66.6438	27.0334	12.5666	24.4202	10.2305	9.33069	28.3567	2.70289	AT1G44160.1	HSP40/DnaJ peptide-binding protein	1e-119
	Rs029000.1	0	0	0	0	0	0	0	0	0	0	0	0	0	0	0	0	0	AT1G44170.1	aldehyde dehydrogenase 3H1	0
	Rs029010.1	0	0	0	0	0	0	0	0	0	0	0	0	0	0	0	0	0
	Rs029020.1	0	0	0	0	0	0	0	0	0	0	0	0	0	0	0	0	0
	Rs029050.1	0	0	0	0	0	0	0	0	0	0	0	0	0	0	0	0	0
	Rs029060.1	0	0	0	0	0	0	0	0	0	0	0	0	0	0	0	0	0
	Rs029070.1	0	0	0	0	0	0	0	0	0	0	0	0	0	0	0	0	0
	Rs029080.1	0	0	0	0	0	0	0	0	0	0	0	0	0	0	0	0	0
	Rs029090.1	0	0	0	0	0	0	0	0	0	0	0	0	0	0	0	0	0
	Rs029100.1	7.06718	18.4233	15.4991	22.9778	15.5069	3.72177	1.26609	3.61807	33.6686	12.5079	53.4582	13.9837	3.87015	3.9903	35.4524	13.4232	7.74726	AT1G44350.1	IAA-amino acid hydrolase ILR1-like 6	0
	Rs029120.1	0	0	0	0	0	0	0	0	0	0	0	0	0	0	0	0	0
	Rs029140.1	0	0	0	0	0	0	0	0	0	0	0	0	0	0	0	0	0
	Rs029160.1	0	0	0	5.56549	1.21396	0	0	0.442357	0	9.21924	8.77355	0.770564	4.07727	0	5.53486	6.76239	3.9571	AT1G44414.1	zinc-ribbon domain protein	8e-53
	Rs029170.1	0	0	0	0	0	0	0	0	0	0	0	0	0	0	0	0	0	AT5G19270.1	reverse transcriptase-like protein	1e-09
	Rs029180.1	0	0	0	0	0	0	0	0	0	0	0	0	0	0	0	0	0
	Rs029200.1	0	2.85135	0	1.21025	1.32428	1.95573	2.80711	1.54417	1.80446	3.27518	1.52482	0.217394	0.920234	1.61675	3.52379	4.27171	1.70121	AT1G44446.1	Pheophorbide a oxygenase family protein with Rieske 2Fe-2S domain-containing protein	0
	Rs029210.1	0	0	0	0	0	0	0	0	0	0	0	0	0	0	0	0	0	AT1G37113.1	hypothetical protein	6e-19
	Rs029270.1	0	0	0	0	0	0	0	0	0	0	0	0	0	0	0	0	0	AT1G44575.1	Chlorophyll A-B binding family protein	1e-106
	Rs029280.1	0	0	0	0	0	0	0	0	0	0	0	0	0	0	0	0	0	AT2G07200.1	Cysteine proteinases superfamily protein	1e-17
	Rs029290.1	0	0	0	0	0	0.271846	0	0.344482	0	0	0	0	0	0	0	0	0	AT1G44608.1	hypothetical protein	3e-40
	Rs029320.1	0	0	0	0	0	0	0	0	0	0	0	0	0	0	0	0	0	AT1G25260.1	Ribosomal protein L10 family protein	5e-12
	Rs029330.1	0	0	0	0	0	0	0	0	0	0	0	0	0	0	0	0	0
	Rs029340.1	0	0	0	0	0	0	0	0	0	0	0	0	0	0	0	0	0
	Rs029350.1	0	0	0	0	0	0	0	0	0	0	0	0	0	0	0	0	0
	Rs029360.1	0	0	0	0	0	0	0	0	0	0	0	0	0	0	0	0	0
	Rs029370.1	0	0	0	0	0	0	0	0	0	0	0	0	0	0	0	0	0
	Rs029400.1	27.3808	11.9259	57.5481	19.9214	28.8831	10.9825	9.39153	31.4995	2.3611	11.9528	17.6514	14.2352	8.31605	14.4827	2.25652	10.2104	23.7438	AT1G44760.2	Adenine nucleotide alpha hydrolases-like superfamily protein	1e-110
	Rs029440.1	0	0	0	0	0	0	0	0	0	0	0	0	0	0	0	0	0
	Rs029450.1	32.6517	32.472	39.6802	21.1404	26.4754	20.7692	21.6997	46.4958	35.4063	19.342	27.6257	27.5802	22.5351	29.4935	44.6745	27.9976	47.9958	AT1G44770.1	elongation factor	1e-131
	Rs029460.1	0	0	0	0	0	0	0	0	0	0	0	0	0	0	0	0	0	AT2G17905.1	Ta11-like non-LTR retrotransposon	1e-22
	Rs029470.1	0	0	0	0	0	0	0	0	0	0	0	0	0	0	0	0	0	AT1G43760.1	DNAse I-like superfamily protein	4e-20
	Rs029480.1	28.1144	14.905	13.5421	16.1051	16.3252	15.9749	11.4906	8.80242	15.9933	14.8232	11.2101	10.9255	22.9734	8.90293	19.8254	13.1876	16.4176	AT1G44780.1	translation initiation factor	1e-97
	Rs029490.1	20.8542	3.64944	23.9854	35.7202	19.6928	15.5684	14.6762	10.1857	22.1968	14.8249	6.78266	9.47902	4.38384	7.91513	12.6576	10.9361	12.234	AT1G44790.1	ChaC-like family protein	6e-94
	Rs029540.1	0	0	0	0	0	0	0	0	0	0	0	0	0	0	0	0	0
	Rs029550.1	0	0	0	0	0	0	0	0	0	0	0	0	0	0	0	0.0842994	0
	Rs029560.1	0	0	0	0	0	0	0	0	0	0	0	0	0	0	0	0	0
	Rs029600.1	0	0.181742	0	0.102918	0.0727655	0.055391	0.0757779	0	0	0	0	0	0.244394	0.0924038	0.11268	0.167348	0.182713	AT2G06105.1	aspartyl protease gag-polyprotein	3e-12
	Rs029610.1	0.0604646	0.142446	0	0.654892	0.0596642	0.193565	1.49505	2.5995	1.73722	0.0549696	0.545162	0	2.44666	0.69524	2.08931	1.21359	2.42971
	Rs029620.1	0	0	0	0	0	0	0	0	0	0	0	0	0	0	0	0	0
	Rs029650.1	0	0	0	0.666063	0	0.998222	0	0	1.63635	0	0	2.49712	0	0	5.1221	0.653433	0	AT1G44800.1	nodulin MtN21 /EamA-like transporter family protein	0
	Rs029660.1	0	0	1.23912	0	0	0	0	0	0	0	0	0	0	0	0	0	0
	Rs029670.1	0	0	0	0	0	0	0	0	0	0	0	0	0	0	0	0	0
	Rs029680.1	0	0	0	0	0	0	0	0	0	0	0	0	0	0	0	0	0
	Rs029740.1	0	0	0	0	0	0	0	0	0	0	0	0	0	0	0	0	0
	Rs029780.1	0	0	0	0	0	0	0	0	0	0	0	0	0	0	0	0	0
	Rs029800.1	0	0	0	0	0	0	0	0	0	0	0	0	0	0	0	0	0
	Rs029820.1	0	0	0	0	0	0	0	0	0	0	0	0	0	0	0	0	0
	Rs029830.1	64.2396	54.487	130.586	42.2235	67.7622	83.9743	71.1641	74.4368	57.4037	37.1793	37.8004	50.2056	39.5028	55.3034	51.9621	49.9954	69.1437	AT1G44820.1	Peptidase M20/M25/M40 family protein	0
	Rs029840.1	0	0	0	0	0	0	0	0	0	0	0	0	0	0	0	0	0
	Rs029850.1	8.25492	0	0	0.193536	0.23466	4.10601	1.18365	0.641311	12.6889	7.82618	16.7492	0.558567	2.7585	2.26957	6.62199	3.13847	5.43188	AT1G44830.1	Integrase-type DNA-binding superfamily protein	1e-55
	Rs029900.1	0	0	0	0	0	0	0	0	0	0	0	0	0	0	0	0	0
	Rs029950.1	0	0	0	0	0	0	0	0	0	0	0	0	0	0	0	0	0
	Rs029960.1	0	0	0	0.613818	0	0.145267	1.30566	0	7.54081	0	0	0	0.801176	0	1.93714	1.0767	3.42834	AT3G60440.1	Phosphoglycerate mutase family protein	1e-119
	Rs029970.1	0	0	0	0	0	0	0	0	0	0	0	0	0	0	0	0	0	AT3G31430.1	zinc knuckle (CCHC-type) family protein	1e-17
	Rs029980.1	4.28294	11.1112	10.0956	14.7043	13.0161	9.09976	10.5212	22.3847	11.8849	9.88794	7.5042	25.605	13.8863	17.4681	13.8474	15.2724	17.7872	AT1G44835.2	YbaK/aminoacyl-tRNA synthetase-associated domain-containing protein	1e-123
	Rs029990.1	0	0	0	0.975474	0.2412	0	0	0.292971	0	1.11111	0	0	0	1.11087	0	0	0	AT1G44890.1	inner membrane OXA1-like protein	9e-76
	Rs030020.1	0	0	0	0	0	0	0	0	0	0	0	0	0	0	0	0	0
	Rs030030.1	0	0	0	0	0	0	0	0	0	0	0	0	0	0	0	0	0
	Rs030040.1	15.5566	5.85935	8.06096	19.452	17.1664	26.3242	8.266	13.1155	23.9742	27.9486	22.979	34.8055	36.9402	31.848	26.2239	25.1838	26.0594	AT1G44900.1	minichromosome maintenance (MCM2/3/5) family protein	0
	Rs030060.1	0	0	0	0	0	0	0	0	0	0	0	0	0	0	0	0	0
	Rs030100.1	0	0	0	0	0	0	0	0	0	0	0	0	0	0	0	0	0
	Rs030110.1	0	0	0	0	0	0	0	0	0	0	0	0	0	0	0	0	0	AT3G31430.1	zinc knuckle (CCHC-type) family protein	2e-71
	Rs030120.1	19.947	13.3802	21.5564	5.02947	0.492409	24.3447	30.9667	6.94795	23.3493	22.3242	23.2907	34.5411	30.6808	30.244	38.5909	29.5753	48.8372	AT1G44920.1	transmembrane protein	5e-89
	Rs030150.1	8.25952	0.521207	0.0861104	11.8969	2.82946	5.22597	9.52026	8.4638	10.6992	10.6354	9.62094	6.8044	4.76731	4.98593	9.75209	7.51937	8.87048	AT1G44960.1	SNARE associated Golgi protein family	1e-110
	Rs030160.1	0	0	0	0.325452	0	0	0	0	0	0	0	0	0	0.0973605	0	0	0	AT1G44970.1	Peroxidase superfamily protein	0
	Rs030180.1	0	0	0	0	0	0	0	0	0	0	0	0	0	0	0	0	0
	Rs030190.1	0	0.164454	0	0.318138	0	0.027462	0.275715	0.764085	0	3.93465	0.113142	1.31169	0	0	0.414887	0.316833	0.295613
	Rs030200.1	1.37258	0	5.46825	4.80095	1.92469	6.2165	2.75588	7.79124	2.37208	3.78984	1.22943	6.78775	2.54005	2.77149	3.40372	1.98187	6.50899	AT1G45110.1	Tetrapyrrole (Corrin/Porphyrin) Methylase	1e-164
	Rs030210.1	0	0	0	0	0	0	0	0	0	0	0	0	0	0	0	0	0
	Rs030220.1	0	0	0	0	0	0	0	0	0	0	0	0	0	0	0	0	0
	Rs030230.1	47.9535	42.541	53.7758	78.4365	189.442	94.0691	94.8554	127.006	84.6274	44.6956	93.1854	73.2098	81.1949	189.347	95.5806	106.164	185.993	AT1G45130.1	beta-galactosidase 5	0
	Rs030240.1	0	0	0	0	0	0	0	0	0	0	0	0	0	0	0	0	0	AT1G45145.1	thioredoxin H-type 5	3e-52
	Rs030250.1	0	0	0	0	0	0	0	0.5973	0	0	0	0	0	0	0	0	0
	Rs030260.1	0	0	0	0	0	0	0	0	0	0	0	0	0	0	0	0	0
	Rs030280.1	0	0	0	0	0	0	0	0	0	0	0	0	0	0	0	0	0
	Rs030290.1	0	0	0	0	0	0	0	0	0	0	0	0	0	0	0	0	0
	Rs030300.1	0	0	0	0	0	0	0	0	0	0	0	0	0	0	0	0	0	AT1G52950.1	Nucleic acid-binding%2C OB-fold-like protein	5e-84
	Rs030310.1	0	0	0	0	0	0	0	0	0	0	0	0	0	0	0	0	0	AT3G51700.1	PIF1 helicase	2e-62
	Rs030320.1	0	0	0	0	0	0	0	0	0	0	0	0	0	0	0	0	0	AT3G30730.2	hypothetical protein	1e-07
	Rs030330.1	30.1819	11.8447	32.1004	15.1021	7.76523	15.5323	8.55501	5.94716	19.9416	48.5588	23.5168	23.1838	17.0594	8.54728	16.6885	9.46579	9.22848	AT1G45180.1	RING/U-box superfamily protein	1e-172
	Rs030340.1	0	0	0	0	0	0	0	0	0	0	0	0	0	0	0	0	0
	Rs030350.1	0	0	0	0	0	0	0	0	0	0	0	0	0	0	0	0	0
	Rs030360.1	0	0	0	0	0	0	0	0	0	0	0	0	0	0	0	0	0
	Rs030370.1	0	0	0	0	0	0	0	0	0	0	0	0	0	0	0	0	0	AT3G30730.2	hypothetical protein	1e-07
	Rs030380.1	31.8574	13.7232	31.5267	15.6727	8.05084	15.5323	8.75418	5.98433	20.1114	50.507	24.3148	20.9168	16.6259	8.65547	16.0848	10.7474	9.46692	AT1G45180.1	RING/U-box superfamily protein	1e-172
	Rs030390.1	0	0	0	0	0	0	0	0	0	0	0	0	0	0	0	0	0
	Rs030400.1	0	0	0	0	0	0	0	0	0	0	0	0	0	0	0	0	0
	Rs030410.1	0	0	0	0	0	0	0	0	0	0	0	0	0	0	0	0	0
	Rs030440.1	0	0	0	0	0	0	0	0	0	0	0	0	0	0	0	0	0
	Rs030450.1	0	0	0	0.587407	0	0	0	0	0	0.270815	0	0	0	0	0	0	0
	Rs030460.1	0	0	0	0	0	0	0	0	0	0	0	0	0	0	0	0	0	AT2G17750.1	NEP-interacting protein 1	1e-21
	Rs030480.1	37.9046	30.3243	30.3242	88.1144	45.8144	85.5226	101.017	57.8046	57.4709	29.3918	28.5118	89.0139	94.8949	30.7251	55.7503	70.7988	42.9623	AT1G46264.1	heat shock transcription factor B4	1e-143
	Rs030500.1	0	0	0	0	0	0	0	0	0	0	0	0	0	0	0	0	0
	Rs030510.1	0	0	0	0	0	0	0	0	0	0	0	0	0	0	0	0	0
	Rs030520.1	0	0	0	0	0	0	0	0	0	0	0	0	0	0	0	0	0
	Rs030530.1	0.130451	0.0401884	1.11793	0.664726	0.514897	0.171479	1.31377	4.39078	0	0	0	0	0.270213	0	0	0	0	AT1G45545.2	WEAK CHLOROPLAST MOVEMENT UNDER BLUE LIGHT-like protein (DUF827)	0
	Rs030540.1	0	0	0	0	0	0	0	0	0	0	0	0	0	0	0	0	0
	Rs030550.1	8.42561	0	0	4.2635	0	0.155556	5.4564	0.465396	5.09997	1.03549	0	0.810943	0.55221	0.423518	2.9004	2.96075	5.02397	AT1G45230.1	DCL protein (DUF3223)	5e-75
	Rs030560.1	0	0	0	0	0	0	0	0	0	0	0	0	0	0	0	0	0
	Rs030570.1	6.21303	6.84232	5.43392	5.55164	2.00452	2.90629	8.72911	1.15652	0	0	0	0	0	0.0848504	0	0.256114	3.27639	AT1G45249.6	abscisic acid responsive elements-binding factor 2	1e-125
	Rs030580.1	24.7975	7.99465	22.6789	19.3521	22.8905	16.8233	14.9878	21.6303	17.1427	17.3779	15.9479	11.5293	15.9458	12.4672	11.2924	8.63207	15.0998	AT1G45233.2	THO complex%2C subunit 5	1e-175
	Rs030590.1	0	0	0	0	0	0	0	0	0	0	0	0	0	0	0	0	0
	Rs030600.1	14.7845	14.8973	16.3507	12.3567	7.38621	10.1272	13.091	13.762	6.89459	10.03	13.6301	11.2197	8.32558	5.5476	17.2335	12.6768	9.04317	AT1G45231.2	S-adenosyl-L-methionine-dependent methyltransferases superfamily protein	1e-177
	Rs030620.1	0	0	0	0	0	0	0	0	0	0	0	0	0	0	0	0	0
	Rs030630.1	0	0	0	0	0	0	0	0	0	0	0	0	0	0	0	0	0
	Rs030640.1	0	0	0.0870232	59.0071	0.3466	6.67199	0.225593	1.22351	4.32506	0	1.88583	5.22568	0.161396	0.648787	10.663	0	0.913845	AT4G01985.1	hypothetical protein	1e-06
	Rs030670.1	0	0	0	0	0	0	0	0	0	0	0	0	0	0	0.0158988	0	0	AT1G31150.1	K-box region protein (DUF1985)	1e-20
	Rs030680.1	0	0	0	0	0	0	0	0	0	0	0	0	0	0	0	0	0
	Rs030720.1	12.325	21.6978	3.36651	12.4088	5.84062	15.1367	9.76295	11.8214	13.1957	13.087	10.9368	21.5711	10.3817	9.53596	11.3421	11.202	12.0528	AT1G36990.1	C-jun-amino-terminal kinase-interacting protein	1e-166
	Rs030730.1	0	0	0	0	0	0	0	0	0	0	0	0	0	0	0	0	0
	Rs030740.1	0.321348	0	0	0	0	0	0	0	0	0	0	0	0	0.939572	0	0	0
	Rs030760.1	0	0	0	0	0	0	0	0	0	0	0	0	0	0	0	0	0
	Rs030770.1	0	0	0	0	0	0	0	0	0	0	0	0	0	0	0	0	0
	Rs030780.1	2.93379	0	0	0.520562	0.851457	4.84873	1.19979	1.25476	0	1.92597	1.83781	0	1.71585	1.94626	0.527405	0.509992	0.855199
	Rs030790.1	0	1.34314	0	0.390297	0	0	0	0	0	1.05159	0.403033	0	0.400658	0	1.03649	0.329803	3.19181
	Rs030800.1	0	0	0	0.522653	0	0	0	0	0	1.72957	0	0	0	0	0	0	0	AT1G20400.1	hypothetical protein (DUF1204)	2e-18
	Rs030820.1	0	2.4349	0	0.292796	0	0	0.0719884	0	0	0.114916	0	0	0.503736	0	0	0.308131	0.222548
	Rs030860.1	0	0	0	0.435166	0	2.08305	0	0	0	0	0	1.69804	0	0	0.751926	0.478514	0	AT1G23730.1	beta carbonic anhydrase 3	1e-110
	Rs030870.1	0	0	0	0	0	0	0	0	0	0	0	0	0	0	0	0	0
	Rs030880.1	0	0	0	0	0	0	0	0	0	0	0	0	0	0	0	0	0
	Rs030890.1	0	0	0	0	0	0	0	0	0	0	0	0	0	0	0	0	0
	Rs030900.1	0	0	0	0	0	0	0	0	0	0	0	0	0	0	0	0	0	AT1G47980.1	desiccation-like protein	1e-145
	Rs030910.1	118.009	81.878	135.598	146.51	80.8083	177.215	125.635	177.569	88.9225	63.3483	49.9753	89.6162	75.4317	58.2543	94.4067	78.4395	69.3546	AT1G47970.1	nucleolin	2e-14
	Rs030920.1	0	0	0	0	0	0	0	0	0	0	0	0	0	0	0	0	0
	Rs030930.1	235.687	488.592	1007.22	513.66	892.805	87.3334	185.565	488.417	339.368	318.753	148.318	411.083	428.311	245.964	522.46	649.758	367.103	AT1G47960.1	cell wall / vacuolar inhibitor of fructosidase 1	4e-68
	Rs030950.1	38.1319	55.8379	80.7596	66.9626	91.7325	53.1479	62.6612	72.7272	44.0383	23.0565	26.1489	29.5689	35.5889	29.9845	29.8365	24.9518	30.9024	AT4G29120.1	6-phosphogluconate dehydrogenase family protein	1e-148
	Rs030960.1	228.82	407.279	820.201	428.899	719.103	81.778	154.143	396.742	317.331	263.418	131.739	332.761	371.373	194.734	468.995	539.202	314.594	AT1G47960.1	cell wall / vacuolar inhibitor of fructosidase 1	4e-68
	Rs030980.1	39.3632	55.7511	80.2774	67.922	91.7325	55.1932	63.8203	74.0412	45.249	23.1899	25.8081	31.5318	38.2329	33.1181	31.1823	24.9266	32.683	AT4G29120.1	6-phosphogluconate dehydrogenase family protein	1e-148
	Rs030990.1	3.89062	4.62201	17.993	5.80436	7.32963	0	4.81205	3.02332	7.28567	0.563349	6.15888	3.80358	3.09627	5.09496	3.01382	4.89422	5.22743	AT1G55915.2	zinc ion binding protein	3e-43
	Rs031000.1	0	0	0	0	0	4.1683	0	0	0	0	0	0	0	0	0	0	0
	Rs031020.1	0	0	0	0	0	0	0	0	0	0	0	0	0	0	0	0	0	AT1G10000.1	Ribonuclease H-like superfamily protein	5e-10
	Rs031030.1	0	0	0	0	0	0	0	0	0	0	0	0	0	0	0	0	0
	Rs031050.1	0	0	0	0	0	0	0	0	0	0	0	0	0	0	0	0	0
	Rs031060.1	0	0	0	0	0	0	0	0	0	0	0	0	0	0	0	0	0
	Rs031070.1	0	0	0	0	0	0	0	0	0	0	0	0	0	0	0	0	0
	Rs031080.1	0	0	0	0	0	0	0	0	0	0	0	0	0	0	0	0	0	AT1G40390.1	DNAse I-like superfamily protein	6e-07
	Rs031090.1	0	0	0	0.195406	0	0	0	0	0	0	0	0	0	0	0	0	0	AT1G75710.1	C2H2-like zinc finger protein	7e-43
	Rs031100.1	0	0	0	1.27628	0	0	0.90397	0.0988452	0	0	0	0	0	0	0	0	0	AT1G75710.1	C2H2-like zinc finger protein	1e-79
	Rs031110.1	0	0	0	0	0	0	0	0	0	0.469752	0	0	0.258185	0	0.185203	0	1.17918	AT1G24380.1	no-apical-meristem-associated carboxy-terminal domain protein	3e-64
	Rs031120.1	8.43691	0	6.09177	5.44438	13.5295	0	0.831651	2.50423	5.12045	20.5082	12.8283	15.7089	15.5343	18.2182	5.4524	7.48466	6.9601	AT1G47840.1	hexokinase 3	0
	Rs031140.1	27.6926	25.2988	22.6927	29.7302	33.0232	26.132	11.6687	10.2254	15.6476	22.7277	23.3369	33.3899	7.01939	25.9811	19.6471	17.0126	50.1697	AT1G47830.1	SNARE-like superfamily protein	6e-76
	Rs031160.1	0	0	0	0	0	0	0	0	0	0	0	0	0	0	0	0.683591	0	AT1G17190.1	glutathione S-transferase tau 26	1e-24
	Rs031200.1	12.3554	1.45826	4.52093	11.0237	11.3014	2.75584	8.80567	9.53247	5.39679	12.3801	12.7456	16.9882	12.3841	14.5171	11.0449	15.1489	11.4888	AT5G22100.1	RNA cyclase family protein	1e-153
	Rs031210.1	0	0	0	0	0	0	0	0	0	0	0	0	0	0	0	0	0	AT5G40170.1	receptor like protein 54	2e-51
	Rs031240.1	13.0183	18.0208	10.7206	19.6623	32.4797	22.4203	20.5886	23.0578	21.0537	15.9863	15.3526	26.0476	18.2868	34.4004	32.3734	21.7548	29.2977	AT1G47310.1	signal peptidase I	1e-154
	Rs031250.1	0	0	0	0	0	0	0	0	0	0	0	0	0	0	0	0	0
	Rs031270.1	0	0	0	0	0	0	0	0	0	0	0	0	0	0	0	0	0
	Rs031280.1	0	0	0	0	0	0	0	0	0	0	0	0	0	0	0	0	0	AT3G10240.1	F-box and associated interaction domains-containing protein	3e-85
	Rs031290.1	0	0	0	0	0	0	0	0.451293	0	0	0	0	0	0	0	0	0	AT2G34320.1	Polynucleotidyl transferase%2C ribonuclease H-like superfamily protein	1e-13
	Rs031300.1	4.62012	0	0	3.06866	0.109473	7.76931	0	0	0.910709	0	0	3.64814	0	0	3.30581	0	0	AT1G47655.1	Dof-type zinc finger DNA-binding family protein	2e-40
	Rs031310.1	83.5623	36.5175	53.6798	54.1498	89.1612	53.0117	41.6306	58.3098	21.6025	41.4356	34.0358	62.7117	86.5812	87.3037	58.3682	27.4365	31.0444	AT1G47640.1	seven transmembrane domain protein	1e-127
	Rs031330.1	0	0	0	0	0	0	0	0	0	0	0	0	0	0	0	0	0	AT1G47610.1	Transducin/WD40 repeat-like superfamily protein	1e-169
	Rs031350.1	37.3156	26.4622	33.9333	39.3069	31.3052	38.8006	29.1402	34.4763	23.4852	29.3684	31.382	31.3658	34.7401	33.124	25.721	17.7461	22.1282	AT1G47550.2	exocyst complex component sec3A	0
	Rs031360.1	0	0	0	0	0	0	0	0	0	0	0	0	0	0	0	0	0	AT3G32904.1	Myb/SANT-like DNA-binding domain protein	1e-16
	Rs031370.1	0	0	0	0.859377	0.237501	0.923203	0.56998	0.162269	0	0	0.341344	0	0.331779	0	1.92554	0.396901	1.6373	AT1G47530.1	MATE efflux family protein	0
	Rs031390.1	0	0	0	0	0	0	0	0	0	0	0	0	0	0	0	0	0
	Rs031400.1	0	0	0	0	0	0	0	0	0	0	0	0	0	0	0	0	0
	Rs031410.1	0	0	0	0	0	0	0	0	0	0	0	0	0	0	0	0	0
	Rs031420.1	0.490012	2.59836	0	0	4.38594	0	0.784673	0	3.09089	12.201	3.22222	2.24047	2.74315	29.6128	5.37639	4.1729	15.3752	AT1G47510.1	inositol polyphosphate 5-phosphatase 11	1e-151
	Rs031430.1	0	0	0	0	0	0	0	0	0	0	0	0	0	0	0	0	0
	Rs031440.1	0	0	0	0	0	0	0	0	0	0	0	0	0	0	0	0	0
	Rs031450.1	0	0	0	0	0	0	0	0	0	0	0	0	0	0	0	0	0
	Rs031460.1	0	0	0	0	0	0	0	0	0	0	0	0	0	0	0	0	0
	Rs031470.1	13.1053	31.0124	14.5318	8.5004	39.5104	9.26103	19.058	31.0681	11.4037	7.15663	0.998822	7.00927	6.4224	10.0454	1.67749	5.38966	7.85778	AT1G47490.1	RNA-binding protein 47C	1e-108
	Rs031480.1	0	0	0	0	0	0	0	0	0	0	0	0	0	0	0	0	0
	Rs031490.1	0	0	0	0	0	0	0	0	0	0	0	0	0	0	0	0	0
	Rs031500.1	0	0	0	0	0	0	0	0	0	0	0	0	0	0	0	0	0
	Rs031520.1	13.1053	31.0124	14.5318	8.51296	39.3581	9.26103	19.058	31.0681	11.4037	7.15663	0.998822	7.00927	6.4224	10.0454	1.74955	5.38966	7.85778	AT1G47490.1	RNA-binding protein 47C	1e-108
	Rs031530.1	0	0	0	0	0	0	0	0	0	0	0	0	0	0	0	0	0
	Rs031560.1	106.83	117.989	100.862	110.5	99.832	96.1168	91.9376	92.5301	120.777	82.7157	70.5283	102.921	74.9787	87.8105	133.29	118.185	134.689	AT1G47420.1	succinate dehydrogenase 5	6e-87
	Rs031570.1	0	0	0	1.18022	0	3.74522	0	0	3.07536	0	0	0	0	0	2.54435	0	0	AT1G47410.1	hypothetical protein	2e-73
	Rs031580.1	0	0	0	0	0	0	0	0	0	0	0	0	0	0	0	0	0
	Rs031620.1	0	0	0	0	0	0	0	0	0	0	0	0	0	0	0	0	0	AT1G64455.1	collagen triple helix protein	2e-06
	Rs031630.1	0	0	0	0	0	0	0	0	0	0	0	0	0	0	0	0	0	AT1G47330.1	methyltransferase%2C putative (DUF21)	3e-07
	Rs031650.1	13.082	16.5227	18.2453	11.8532	11.0529	19.5154	12.4412	18.0308	20.21	10.4331	15.7655	24.7392	24.2109	28.1761	20.1772	21.6116	36.9367	AT1G47290.2	3beta-hydroxysteroid-dehydrogenase/decarboxylase isoform 1	0
	Rs031660.1	16.2866	0	0	9.18861	1.67881	25.5646	0	0	15.2999	0	0	10.3798	0	2.33551	25.6311	0	0	AT1G47271.1	Cystathionine beta-synthase (CBS) family protein	8e-59
	Rs031670.1	0	0	0	0	0	1.557	0	0	0	0	0	0	0	0	0	0	0
	Rs031680.1	2.93504	0	0	6.81867	0	15.1491	0	0	4.59457	0	0	9.81907	0	0	8.24989	0	0	AT1G47271.1	Cystathionine beta-synthase (CBS) family protein	8e-14
	Rs031690.1	1.82727	0.900692	0.313859	2.23678	2.04673	4.82518	7.96346	4.38503	5.24997	6.17083	4.03073	2.57516	3.24086	2.12793	9.16783	7.39837	9.07174	AT1G47270.1	tubby like protein 6	0
	Rs031700.1	0	0	0	0	0	0	0	0	0	0	0	0	0	0	0	0	0
	Rs031710.1	0	0	0	0	0	0	0	0	0	0	0	0	0	0	0	0	0	AT4G32200.1	DNA-binding HORMA family protein	3e-20
	Rs031730.1	0	0	0	0	0	0	0	0	0	0	0	0	0	0	0	0	0	AT4G39917.1	low-molecular-weight cysteine-rich 45	1e-09
	Rs031740.1	0	0	0	0	0	0	0	0	0	0	0	0	0	0	0	0	0
	Rs031760.1	0	0	0	0	0	0	0	0	0	0	0	0	0	0	0	0	0
	Rs031770.1	0	0	0	0	0	0	0	0	0	0	0	0	0	0	0	0	0	AT3G21000.1	Gag-Pol-related retrotransposon family protein	3e-06
	Rs031790.1	0	0	0	0.0659071	0	0.0693931	0.08751	0	0	0	0	1.73592	0	0	0	1.62498	0	AT5G44400.1	FAD-binding Berberine family protein	4e-27
	Rs031800.1	0	0	0	0.0817005	0.678027	0.0225265	1.41219	0.214982	0	0.0690557	0.211732	7.71253	0	0	0.340322	2.66815	1.54266
	Rs031830.1	0	0	0	0	0	0	0	0	0	0	0	0	0	0	0	0	0	AT2G07760.1	Zinc knuckle (CCHC-type) family protein	3e-17
	Rs031850.1	1.37678	0	0	0	0	1.43057	0.95717	1.88571	2.40165	0.913219	0.127274	3.4494	1.01219	0.877794	4.9382	2.30442	2.84687	AT1G47230.2	CYCLIN A3%3B4	1e-152
	Rs031860.1	19.3085	27.682	4.95293	21.9053	10.4136	10.3204	17.0103	27.8473	11.791	18.5952	3.9156	8.78145	5.42481	3.04358	14.933	24.527	21.7766	AT1G47210.2	cyclin-dependent protein kinase 3%3B2	1e-165
	Rs031870.1	36.1958	15.4024	49.9171	69.0417	76.5582	66.0777	32.3119	18.2338	7.54433	8.40574	13.803	35.9243	17.793	19.572	16.6019	15.0937	16.9193	AT1G47200.1	WPP domain protein 2	4e-58
	Rs031900.1	0	0	0	0	0	0	0	0	0	0	0	0	0	0	0	0	0
	Rs031910.1	0	0	0	0	0	0	0.148052	0	0	0	0	0	0	0	0.0928929	0.515473	0
	Rs031920.1	0	0	0	0	0	0	0	0	0	0	0	0	0	0	0	0	0
	Rs031930.1	0	0	0	0	0	0	0	0	2.7945	0	0	0	0	0	0.606985	0	0	AT1G55750.1	BSD domain (BTF2-like transcription factors%2C Synapse-associated proteins and DOS2-like proteins)	6e-98
	Rs031950.1	0	0	0	0	0	0	0	0	0	0	0	0	0	0	0	0	0
	Rs031960.1	0	0	0	0	0	0	0	0	0	0	0	0	0	0	0	0	0
	Rs031970.1	0	0	0	0	0	0	0	0	0	0	0	0	0	0	0	0	0
	Rs031990.1	0	0	0	0	0	0	0	0	0	0	0	0	0	0	0	0	0
	Rs032010.1	0	0	0	0	0	0	0	0	0	0	0	0	0	0	0	0	0
	Rs032020.1	0	0	0	0	0	0	0	0	0	0	0	5.44995	0	0	0	0	0
	Rs032030.1	17.9568	21.5353	3.97219	0	0.158206	26.8887	13.8055	36.5035	37.5094	28.3621	13.3691	47.7057	26.9505	28.892	36.2601	26.9146	25.0851
	Rs032040.1	0	0	0	0	0	0	0	0	0	0	0	0	0	0	0	0	0
	Rs032050.1	0	0	0	0	0	0	0	0	0	0	0	0	0	0	0	0	0
	Rs032060.1	0	0	0	1.6451	0.102817	2.00859	2.40409	0.280994	2.13835	6.9606	0	2.61055	9.56274	1.13649	3.60885	2.44236	0	AT1G44100.1	amino acid permease 5	0
	Rs032070.1	0	0	0	0	0	0	0	0	0	0	0	0	0	0	0	0	0	AT5G47070.1	Protein kinase superfamily protein	9e-58
	Rs032080.1	0	0	0	0	0	0	0	0	0	0	0	0	0	0	0	0	0	AT1G31150.1	K-box region protein (DUF1985)	5e-14
	Rs032120.1	0	0	0	0	0	0	0	0	0.485711	0	0.959013	0	0	0	0	0	0
	Rs032130.1	0	0	0	0	0	0	0	0	0	0	0	0	0	0	0	0	0
	Rs032150.1	0	3.38174	0	0	0	0	0	0	0	0	0	0	0	0	0	0	0
	Rs032160.1	0	0	0	0	0	0	0	0	0	0	0	0	0	0	0	0	0
	Rs032170.1	0	0	0	0	0	0	0	0	0	0	0	0	0	0	0	0	0	AT5G39775.1	Gag-Pol polyprotein/retrotransposon	2e-07
	Rs032190.1	0	0	0	0	0	0	0	0	0	0	0	0	0	0	0	0	0	AT5G36228.1	nucleic acid binding / zinc ion binding protein	8e-21
	Rs032220.1	0	0	0	0	0	0	0	0	0	0	0	0	0	0	0	0	0
	Rs032240.1	0	0	0	0	0	0	0	0	0	0	0	0	0	0	0	0	0
	Rs032250.1	0	0	0	0	0	0	0	0	0	0	0	0	0	0	0	0	0
	Rs032260.1	0	0	0	0	0	0	0	0	0	0	0	0	0	0	0	0	0	AT3G25600.1	Calcium-binding EF-hand family protein	2e-07
	Rs032270.1	0	0	0	0	0	0	0	0	0	0	0	0	0	0	0	0	0
	Rs032290.1	0.776592	0	0	0.666266	0	1.75001	0	0.279238	2.97498	0	0.503482	1.05391	1.80949	0.324376	0.830811	0.665789	0	AT1G43910.1	P-loop containing nucleoside triphosphate hydrolases superfamily protein	0
	Rs032300.1	0	0	0	0	0	0	0	0	0	0	0	0	0	0	0	0	0
	Rs032350.1	0	0	0	0	0	0	0	0	0	0	0	0	0	0	0	0	0
	Rs032360.1	0.44608	0	0	0	0	0	0	0	0	0	0	0	0	0	0	0	0
	Rs032370.1	0	0	0	0	0	0	0	0	0	0	0	0	0	0	0	0	0
	Rs032390.1	0	0	0	0	0	0	0	0	0	0	0	0	0	0	0	0	0	AT1G35470.2	SPla/RYanodine receptor (SPRY) domain-containing protein	1e-177
	Rs032400.1	0	0	0	0	0	0	0	0	0	0	0	0	0	0	0	0	0
	Rs032440.1	0	0	0	0	0	0	0	0	0	0	0	0	0	0	0	0	0
	Rs032450.1	0	0	0	0	0	0	0	0	0	0	0	0	0	0	0	0	0
	Rs032510.1	0	0	0	0	0	0	0	0.104388	0	0	0	0	0	0	0	0	0
	Rs032540.1	0	0	0	0	0	0	0	0	0	0	0	0	0	0	0	0	0
	Rs032550.1	0	0	0	0	0	0.0303617	0	0.302015	0	0	0	0	0	0	0.183478	0.233525	0.0904015
	Rs032570.1	0.170212	0	0	0	0	0	0	0	0	0	0	0	0	0	0	0.187124	0
	Rs032580.1	0	0	0	0	0	0	0	0	0	0	0	0	0	0	0	0	0
	Rs032610.1	0	0	0	0	0	0	0	0	0	0	0	0	0	0	0	0	0
	Rs032620.1	0	0	0	0	0	0	0	0	0	0	0	0	0	0	0	0	0
	Rs032630.1	0	0	0	0	0	0	0	0	0	0	0	0	0	0	0	0	0
	Rs032650.1	0	0	0	0.0474012	0.287367	0	0.643677	0	0	0	1.57338	0	0	0	0	0.0734326	0
	Rs032660.1	0	0	0	0	0	0	0	0	0	0	0	0	0	0	0	0	0
	Rs032670.1	0	0	0	0	0	0	0	0	0	0	0	0	0	0	0	0	0	AT5G39775.1	Gag-Pol polyprotein/retrotransposon	2e-11
	Rs032690.1	0	0	0	0.434534	0.480823	0.0159746	0	4.84654	0	0	0	0	1.64191	0.442895	0	0	0	AT1G36180.1	acetyl-CoA carboxylase 2	2e-99
	Rs032730.1	0	0	0	0	0	0	0	0	0	0	0	0	0	0	0	0	0
	Rs032740.1	6.05416	0	3.78164	6.14636	2.76054	2.10356	1.72265	1.07227	3.12798	1.55845	1.39389	0	1.64722	3.13566	4.74775	3.8673	3.43032	AT1G48040.1	Protein phosphatase 2C family protein	1e-172
	Rs032760.1	0	0	0	0	0	0	0	0	0	0	0	0	0	0	0	0	0
	Rs032780.1	0	0	0.0752808	0.122554	0.834916	0.512517	0.20316	1.11358	0.0445412	0.0588934	0.44909	0.16996	0.0719309	0.906971	0.0902967	0.51453	1.45881	AT1G36160.1	acetyl-CoA carboxylase 1	0
	Rs032790.1	15.7685	12.6003	16.4502	8.67477	12.7353	14.5499	19.4133	19.3207	15.1187	11.8098	14.0587	12.7913	15.5253	16.7902	16.6043	18.2209	14.2635	AT1G48090.2	calcium-dependent lipid-binding family protein	0
	Rs032810.1	0	0	0	0	0	0	0	0	0	0	0	0	0	0	0	0	0	AT1G43760.1	DNAse I-like superfamily protein	9e-11
	Rs032830.1	0	0	0	0	0	0	0	0	0	0	0	0	0	0	0	0	0	AT1G69910.1	Protein kinase superfamily protein	1e-14
	Rs032840.1	0	0	0	0	0	0	0	0	0	0	0	0	0	0	0	0	0	AT3G51700.1	PIF1 helicase	1e-69
	Rs032850.1	0	0	0	0	0	0	0	0	0	0	0.263013	0	0	0	0	0	0	AT1G52950.1	Nucleic acid-binding%2C OB-fold-like protein	2e-87
	Rs032860.1	0	0	0	0	0	0	0	0	0	0	0	0	0	0	0	0	0
	Rs032870.1	0	0	0	0	0	0	0	0	0	0	0	0	0	0	0	0	0
	Rs032880.1	26.4745	18.5274	40.1799	28.3182	49.6834	28.7793	38.3991	37.3766	10.8841	6.09098	10.285	12.8156	5.13163	10.9221	19.3738	10.3239	16.1995	AT4G30480.2	Tetratricopeptide repeat (TPR)-like superfamily protein	7e-34
	Rs032890.1	18.2172	19.7816	60.0997	22.1051	25.0234	22.3246	49.9982	52.2157	0	0	0	0.162201	0	0.12975	0.0615415	0	0
	Rs032900.1	81.9944	128.358	25.8068	473.789	249.369	41.6894	5.56676	1.28879	3.43267	5.33124	2.20893	5.98683	5.14756	9.58157	8.51887	0	1.67938
	Rs032910.1	149.559	175.111	136.291	411.338	461.683	238.934	40.5458	46.5093	53.0483	154.429	31.5304	164.153	314.125	244.27	62.9777	47.6355	15.5483	AT1G48100.1	Pectin lyase-like superfamily protein	0
	Rs032920.1	17.0676	3.27217	19.576	12.2461	9.82715	17.3742	16.5249	11.7518	15.3708	9.6687	12.9484	9.50372	11.0357	8.67935	16.5807	14.1749	9.97908	AT1G48110.1	evolutionarily conserved C-terminal region 7	0
	Rs032930.1	2.92343	1.92577	1.02814	1.56829	1.70265	4.77335	2.61849	3.09949	2.80218	2.52917	4.79714	3.87784	3.34553	2.44488	6.17289	1.92255	2.59668	AT1G48120.1	serine/threonine-protein phosphatase 7 long form-like protein	0
	Rs032950.1	0	0	0	0	0	0	0	0	0	0	0	0	0	0	0	0	0
	Rs032960.1	4.35698	4.97135	9.4004	13.0085	2.22927	10.7037	6.60159	13.7728	8.27917	15.5538	9.07075	17.6937	1.90102	2.86012	9.7954	11.3052	4.0129	AT1G48170.1	proteasome assembly chaperone	5e-70
	Rs032990.1	0	0	0	0	0	0	0	0	0	0	0	0	0.326829	0	0	1.51778	0	AT5G27580.1	AGAMOUS-like 89	2e-22
	Rs033000.1	0	0	0	0	0	0.74537	0	0	0	0	0	0	0	0	0	0	0	AT5G27070.1	AGAMOUS-like 53	2e-26
	Rs033010.1	0	0	0	0	0	0	0	0	0	0	0	0	0	0	0	0	0	AT3G47680.1	DNA binding protein	1e-39
	Rs033020.1	14.5449	11.5365	5.03183	19.3015	26.3303	27.161	7.91064	6.50814	28.2716	13.9845	13.818	17.9807	13.5122	18.4928	22.9037	16.9281	25.7282	AT1G48230.1	nodulin MtN21 /EamA-like transporter family protein	0
	Rs033050.1	6.20765	0	0.0693524	14.8714	0.115127	7.8722	0.0599464	0.104878	0.119718	0.56282	1.37098	6.48721	1.66274	0	0.138685	0	0	AT1G48260.1	CBL-interacting protein kinase 17	0
	Rs033060.1	0	0	0	0	0	0	0	0	0	0	0	0	0	0	0	0	0
	Rs033080.1	0	0	0	0	0	0	0	0	0	0	0	0	0	0	0	0	0	AT2G06105.1	aspartyl protease gag-polyprotein	2e-11
	Rs033090.1	0	0	0	0	0	0	0	0	0	0	0	0	0	0	0	0	0
	Rs033100.1	0	0	0	0	0	0	0	0	0	0	0	0	0	0	0	0	0	AT2G22440.1	non-LTR retroelement reverse transcriptase	4e-17
	Rs033110.1	5.56918	14.0265	4.30968	0	0	0.777781	8.58898	3.67215	0	0	0	0	0	0.162188	0	0	0
	Rs033130.1	0	0	0	0	0	0	0	0	0	0	0	0	0	0	0	0	0
	Rs033140.1	0	0	0	0	0	0	0	0	0	0	0	0	0	0	0	0	0
	Rs033150.1	0	0	0	0	0	0	0	0	0	0	0	0	0	0	0	0	0
	Rs033160.1	0	0	0	0	0	0	0	0	0	0	0	0	0	0	0	0	0
	Rs033170.1	1.06071	0.0892461	1.44118	0.802762	0.149524	0.158531	0.0717689	0	3.10974	0.0456863	1.65781	5.22186	0.37665	0.206594	0	0.458506	2.83981	AT1G48270.1	G-protein-coupled receptor 1	1e-180
	Rs033180.1	0	0	0	0	0	0	0	0	0	0	0	0	0	0	0	0	0
	Rs033190.1	10.1772	7.00888	3.89479	10.4218	3.38531	11.3058	9.18012	5.45296	11.3229	17.5411	12.4733	7.42689	6.4915	3.2967	9.38731	13.2226	11.7336	AT1G48280.1	hydroxyproline-rich glycoprotein family protein	0
	Rs033200.1	0	0	0	0	0	0	0	0	0	0	0	0	0	0	0	0	0	AT3G47680.1	DNA binding protein	8e-44
	Rs033210.1	0	0	0	0	0	0	0	0	0	0	0	0	0	0	0	0	0
	Rs033220.1	0	0	0	0	0	0	0	0	0	0	0	0	0	0	0	0	0
	Rs033260.1	0	0	0	0	0	0	0	0.069161	0	0	0	0	0	0	0	0	0	AT2G17920.1	nucleic acid binding / zinc ion binding protein	6e-22
	Rs033270.1	0	0	0	0	0	0	0	0	0	0	0	0	0	0	0	0	0
	Rs033280.1	0	0	0	0	0	0	0	0	0	0	0	0	1.27691	0	0	0	0	AT3G17650.1	YELLOW STRIPE like 5	2e-09
	Rs033290.1	0	0	0	0	0	0	0	0	0	0	0	0	0	0	0.868821	0.650476	0	AT1G48405.1	Kinase interacting (KIP1-like) family protein	1e-104
	Rs033300.1	0	0	0	0	0	0	0	0.190525	0	0	0	0	0	0	0	0	0	AT1G43760.1	DNAse I-like superfamily protein	2e-07
	Rs033310.1	0	0	0	0	0	0	0	0	0	0	0	0	0	0	0	0	0	AT3G04680.1	CLP-similar protein 3	2e-37
	Rs033320.1	0	0	0	1.44306	0	0.0378933	0	0.173171	0	0	0	0	0	0	0	0	0
	Rs033330.1	0	0	0	0	0	0	0	0.217942	0	0	0	0	0	0	0	0	0
	Rs033360.1	27.2912	17.2201	34.7706	34.2988	29.3714	42.4032	38.6843	38.1239	45.9965	24.0255	31.8819	37.6881	26.0074	33.6871	41.2798	24.7809	37.672	AT1G48420.1	D-cysteine desulfhydrase	1e-158
	Rs033370.1	0	0	0	0	0	0	0	0	0	0	0	0	0	0	0	0	0	AT3G09440.1	Heat shock protein 70 (Hsp 70) family protein	4e-41
	Rs033400.1	0	0	0	3.00925	0	0	0	0	0.144475	0	0	3.74896	0	0.0882155	2.51048	0	0	AT1G48470.1	glutamine synthetase 1%3B5	0
	Rs033410.1	10.4693	7.69102	3.36471	6.83868	7.5226	7.99507	12.8976	10.0933	14.8971	9.21167	10.1388	8.92462	12.6327	10.2586	8.89667	11.7556	12.6293	AT1G48540.1	Outer arm dynein light chain 1 protein	0
	Rs033420.1	11.8704	10.2215	3.93224	5.23579	4.73288	8.8584	14.0328	9.35041	19.4738	10.7405	12.0438	11.7957	15.8459	12.5879	11.4387	14.4876	15.1565	AT1G48540.1	Outer arm dynein light chain 1 protein	0
	Rs033430.1	26.7795	9.33644	23.3334	10.3868	10.2136	31.2442	21.658	18.3297	50.8442	24.9936	45.1683	72.5056	42.5648	53.8976	52.2475	29.6084	48.0009	AT1G48550.1	Vacuolar protein sorting-associated protein 26	1e-172
	Rs033440.1	0	0	0	0	0	0	0	0	0	0	0	0	0	0	0	0	0	AT1G18760.1	Zinc finger%2C C3HC4 type (RING finger) family protein	4e-37
	Rs033450.1	0	0	0	0	0	0	0	0	0	0	0	0	0	0	0	0	0	AT5G08640.1	flavonol synthase 1	4e-22
	Rs033460.1	1.08723	0	0	1.52815	8.18419	1.28334	1.75568	1.95466	9.56244	0	0	0	0	0	1.20006	0	1.00063	AT1G48560.2	hypothetical protein	3e-16
	Rs033480.1	1.56546	0.0736143	3.62221	3.63116	3.00947	0.101495	1.28332	1.29828	0.245191	1.1527	2.79206	4.1167	3.32979	3.00505	4.2852	1.02669	1.91346	AT1G48570.1	zinc finger (Ran-binding) family protein	1e-175
	Rs033510.1	3.9557	0	0	1.05604	0.354657	0	1.55313	0.507705	3.58262	3.88631	1.89859	4.50288	0.680669	4.06425	2.27535	7.48156	0.24287	AT3G17970.1	translocon at the outer membrane of chloroplasts 64-III	0
	Rs033520.1	18.1218	27.6994	5.22519	0.477623	0.511265	19.8598	17.5228	12.5797	29.3075	28.306	14.7332	19.1084	21.6849	13.6264	38.323	36.4196	30.6332	AT1G48580.2	nuclear localized protein	1e-160
	Rs033530.1	0	0	0	0.524911	0	0	0	0	0	0	0	0	0	0.775911	0	0	0
	Rs033540.1	2.37364	5.33805	0	0.705074	0	1.5472	0	0	0	0	0	0	0	0	0.406513	0	0	AT1G48600.2	S-adenosyl-L-methionine-dependent methyltransferases superfamily protein	1e-114
	Rs033560.1	23.214	29.1812	6.56536	0	0.771866	24.4666	22.7829	12.7464	32.0458	45.2957	20.9958	28.3334	32.5002	16.2133	55.6444	55.0548	43.6455	AT1G48580.2	nuclear localized protein	7e-74
	Rs033570.1	1.21468	2.30036	0	2.6554	0	6.53281	0	0	0	0	1.60736	1.82762	0	0	3.32844	6.87337	2.45994	AT1G48600.2	S-adenosyl-L-methionine-dependent methyltransferases superfamily protein	1e-105
	Rs033580.1	0	0	0	0.464921	0	0	0	0	0	0	0	0	0	0	0	0	0	AT5G27070.1	AGAMOUS-like 53	1e-26
	Rs033590.1	5.10645	0	0	2.1049	0.172084	0	0.537624	0	1.96841	4.19174	1.53153	0.819232	0.144493	2.10486	1.88758	0	5.67625	AT5G47590.1	Heat shock protein HSP20/alpha crystallin family	3e-72
	Rs033600.1	18.0373	17.1446	13.3699	17.6615	17.3823	18.2757	7.00983	9.00994	8.9731	16.6459	10.9668	7.96975	9.35644	10.825	9.16397	4.08184	3.84278	AT4G02750.1	Tetratricopeptide repeat (TPR)-like superfamily protein	0
	Rs033610.1	22.6812	18.6905	12.1882	23.9346	26.6692	20.955	18.1629	23.3462	16.5341	14.8286	11.2741	27.7257	13.2262	12.727	15.5424	7.68825	19.5076	AT1G48620.1	high mobility group A5	2e-73
	Rs033620.1	12.2879	0	23.0799	10.2581	15.0586	13.7436	12.6235	10.6846	10.8392	9.10538	12.6492	18.1357	8.08528	8.78593	4.95535	11.8555	13.7612	AT1G48635.2	peroxin 3	1e-156
	Rs033630.1	0	0	0	0	0	0	0	0	0	0	0	0	0	0	0	0	0
	Rs033640.1	0	0	0	0	0	0	0	0	0	0	0	0	0.171585	0	0	0	0	AT1G51172.1	hypothetical protein	1e-12
	Rs033650.1	0	0	0	0	0	0	0.81455	0	0	0	0	0	0	0	0	0	0
	Rs033660.1	9.14201	3.7269	4.77167	7.62669	5.17148	6.95713	5.93745	3.67445	5.74282	5.9374	5.47768	5.65835	5.74837	5.4041	6.33464	6.51237	5.27695	AT1G48650.2	DEA(D/H)-box RNA helicase family protein	0
	Rs033670.1	0	0	0	0	0	0	0	0	0	0	0	0	0	0	0	0	0	AT3G18200.2	nodulin MtN21 /EamA-like transporter family protein	1e-162
	Rs033680.1	0.345891	0	0	1.45155	3.44477	7.00132	9.16651	7.79693	0	0	0	0	0	0	0	0	0
	Rs033690.1	0	0	0	0	0	0	0	0	0	0	0	0	0	0	0	0	0	AT1G48660.2	Auxin-responsive GH3 family protein	0
	Rs033700.1	0	0	0	0	0	0	0	0	0	0	0	0	0	0	0	0	0
	Rs033710.1	0	0	0	0	0	0	0	0	0	0	0	0	0	0	0	0	0
	Rs033720.1	0	0	0	0	0	0	0	0	0	0	0	0	0	0	0	0	0
	Rs033740.1	0	0	0	0	0	0	0	0	0	0	0	0	0	0	0	0	0
	Rs033760.1	0	0	0	0.0157731	0	0	0	0	0	0	0	0	0	0	0	0	0	AT3G47220.1	phosphatidylinositol-speciwc phospholipase C9	9e-16
	Rs033780.1	0	0	0	0	0	0	0	0	0	0	0	0	0	0	0	0	0
	Rs033800.1	0	0	0	0	0	0	0	0	0	0	0	0	0	0	0	0	0	AT1G28020.1	Tetratricopeptide repeat (TPR)-like superfamily protein	8e-46
	Rs033810.1	0	0	0	0	0	0	0	0	0	0	0	0	0	0	0	0	0	AT3G47250.1	transmembrane protein%2C putative (DUF247)	4e-76
	Rs033820.1	0	0	0.125013	0	0.373431	0	0	1.13396	0	0	0	2.5679	0	0	0.0749744	0	0.238679
	Rs033850.1	2.1454	0	2.12612	4.81854	18.7558	0.268586	8.1895	20.889	0	1.50929	4.27889	17.6416	3.85141	12.4131	1.92774	2.16389	0.628258	AT2G17905.1	Ta11-like non-LTR retrotransposon	1e-15
	Rs033860.1	15.497	0	1.31933	6.20323	20.7064	7.45231	9.0364	14.5024	5.0089	1.47175	3.26061	5.90803	20.9118	10.1229	9.69132	5.20091	6.45754
	Rs033870.1	5.86673	0.255196	0	4.95792	3.88265	8.24448	8.71814	15.2662	5.94996	0.941354	2.10585	17.1895	10.3579	4.7085	4.06056	2.34984	7.10904
	Rs033880.1	0	0	0	1.51435	0.4087	0	2.15785	1.48927	0	0	0	0	0	0	0	0	0
	Rs033890.1	0	0	0	0	0	0	0	0	0	0	0	0	0	0	0	0	0	AT1G23160.1	Auxin-responsive GH3 family protein	1e-166
	Rs033910.1	0	0	0	0	0	0	0	0	0	0	0	0	0	0	0	0	0	AT1G48780.1	hypothetical protein	5e-90
	Rs033930.1	0	0	0	0	0	0	0	0	0	0	0	0	0	0	0	0	0	AT1G19770.1	purine permease 14	4e-68
	Rs033940.1	0	0	0	0	0	0	0	0	0	0	0	0	0	0	0	0	0
	Rs033950.1	8.61211	5.10775	10.4951	4.2554	9.64415	3.60549	4.10465	6.17881	8.53086	2.68344	4.71345	16.844	2.39595	3.42342	9.3899	5.37199	5.53672	AT1G36390.1	Co-chaperone GrpE family protein	1e-78
	Rs033960.1	0	0	0	0	0	0	0	0	0	0	0	0	0	0	0	0	0	AT1G75950.1	S phase kinase-associated protein 1	1e-54
	Rs033970.1	0	0	0	0	0	0	0.348099	0	0	0	0.55839	0.575431	0	0.313137	0.557563	0	0.0434563	AT1G48870.1	Transducin/WD40 repeat-like superfamily protein	0
	Rs034000.1	0	0	0	0	0	0	0	0	0	0	0	0	0	0	0	0	0
	Rs034010.1	0	0	0	0	0	0	0	0	0	0	0	0	0	0	0	0	0	AT1G43722.1	nuclease	6e-07
	Rs034020.1	0	0	0	0	0	0	0	0	0	0	0	0	0	0	0	0	0
	Rs034030.1	0	0	0	0	0	0	0	0	0	0	0	0	0	0	0	0	0	AT2G34860.1	DnaJ/Hsp40 cysteine-rich domain superfamily protein	1e-49
	Rs034040.1	3.8613	0	1.68682	1.73814	2.0155	0.152199	1.33547	1.32606	0.698626	0.787413	0.367841	1.95456	2.46502	0.928259	3.21725	3.86959	4.28905	AT3G18640.1	Zinc finger C-x8-C-x5-C-x3-H type family protein	2e-08
	Rs034080.1	0	0	0	0	0	0	0	0	0	0	0	0	0	0	0	0	0	AT1G48910.1	Flavin-containing monooxygenase family protein	1e-169
	Rs034090.1	0	0	0	0	0	0	0	0	0	0	0	0	0	0	0	0	0	AT5G52882.1	P-loop containing nucleoside triphosphate hydrolases superfamily protein	6e-39
	Rs034140.1	0	0	0	0	0	0	0	0	0	0	0	0	0	0	0	0	0
	Rs034150.1	0	0	0	0	0	0	0	0	0	0	0	0	0	0	0	0	0
	Rs034160.1	28.528	37.5895	21.2995	40.703	45.5275	23.9426	28.2504	22.1591	38.3834	34.759	27.9904	52.2228	43.6896	34.1933	22.3627	41.08	33.5494	AT1G48920.1	nucleolin like 1	9e-76
	Rs034170.1	0	0	0	0.16248	0	1.72587	0	0	0	0	0	0	0	0	0	0	0	AT1G48930.1	glycosyl hydrolase 9C1	1e-114
	Rs034180.1	0	0	0	0	0	0	0	0	0	0	0	0	0	0	0	0	0
	Rs034190.1	0	0	0	0	4.33722	0	1.69647	2.77566	0	0.203879	3.56205	0	1.68083	5.30788	0	2.04612	0.159931	AT5G18770.1	F-box/FBD-like domains containing protein	2e-18
	Rs034200.1	0	0	0	0	0	0	0	0	0	0	0	0	0	0	0	0	0	AT2G41740.1	villin 2	1e-16
	Rs034210.1	0	0	0	0	0	0	0	0	0	0	0	0	0	0	0	0	0	AT2G41730.1	calcium-binding site protein	1e-49
	Rs034220.1	0	0	0	0	0	0	0	0	0	0	0	0	0	0	0	0	0	AT1G48980.1	2-oxoglutarate (2OG) and Fe(II)-dependent oxygenase superfamily protein	1e-120
	Rs034230.1	0	0	0	0	0	0	0	0	0	0	0	0	0	0	0	0	0	AT1G48990.1	Oleosin family protein	8e-42
	Rs034240.1	0	0	0	0	0	0	0	0	0	0	0	0	0.284003	0	0	1.16682	0	AT1G49000.1	transmembrane protein	7e-33
	Rs034260.1	0	0	0	0.712008	0	0	0	0	0	0	0	0	0	0	0	0	0
	Rs034270.1	5.00902	0	0	0	0	0	0.978014	0	0	0	0	0	0	0	0	0	0	AT1G49010.1	Duplicated homeodomain-like superfamily protein	1e-105
	Rs034280.1	0	0	0	0.694208	0	0	0	0	0	0	0	0	0	0	0	0	0
	Rs034290.1	5.00902	0	0	0	0	0	1.00491	0	0	0	0	0	0	0	0	0	0	AT1G49010.1	Duplicated homeodomain-like superfamily protein	1e-105
	Rs034300.1	0	0	0	0	0	0	0	0	0	0	0	0	0	0	0	0	0	AT1G49030.1	PLAC8 family protein	1e-74
	Rs034310.1	0	0	0	0	0	0	0	0	0	0	0	0	0	0	0	0	0	AT1G49030.1	PLAC8 family protein	1e-96
	Rs034320.1	84.6445	89.2315	75.2868	74.1185	75.1493	84.1859	71.5023	98.8865	58.9845	54.2512	62.6379	65.6222	95.1485	61.1295	58.7881	54.0304	47.1635	AT1G49040.1	stomatal cytokinesis defective / SCD1 protein (SCD1)	0
	Rs034330.1	95.7374	139.897	83.8373	83.5031	87.0292	91.1359	81.8446	108.553	58.9087	54.1303	66.0372	73.0549	119.152	64.3675	56.6704	59.3635	42.5491	AT1G49040.1	stomatal cytokinesis defective / SCD1 protein (SCD1)	1e-169
	Rs034350.1	0	0	0	0	0	0	0	0	0	0	0	0	0	0	0	0	0
	Rs034360.1	0	0	0	0	0	0	0	0	0	0	0	0	0	0	0	0	0	AT1G73260.1	kunitz trypsin inhibitor 1	2e-46
	Rs034370.1	0	0	0	0	0	0	0	0	0	0	0	0	0	0	0	0	0
	Rs034390.1	0	0	0	0	0	0	0	0	0	0	0	0	0	0	0	0	0
	Rs034400.1	0	0	0	0	0	0	0	0	0	0	0	0	0	0	0	0	0.0210632	AT1G49270.1	Protein kinase superfamily protein	0
	Rs034410.1	0	0	0	0	0	0	0	0	0	0	0	0	0	0	0	0	0	AT1G49290.1	Rho guanine nucleotide exchange factor	6e-45
	Rs034420.1	0	0	0	0	0	0	0	0	0	0	0	0	0	0	0	0	0
	Rs034470.1	3.9271	0	2.72662	1.60859	0	10.1805	0	0.319129	0	0.856291	0.574323	0.833861	0	0	5.75571	0	0	AT1G49320.1	unknown seed protein like 1	1e-131
	Rs034480.1	0	0	0	0	0	0.977648	0	0	0	0	0	0	0	0	0	0	0
	Rs034500.1	0	0	0	0	0	0	0	0	0	4.79235	0	0	0	0	0	0	0
	Rs034510.1	0	0	0	0	0	0	0	0	0	0	0	0	0	0	0	0	0
	Rs034520.1	21.4501	10.5434	20.1771	15.1595	17.4416	17.5551	11.9224	15.7171	17.3794	11.4192	12.967	11.95	14.8213	16.2229	13.3144	12.0315	13.0798	AT1G49340.1	Phosphatidylinositol 3- and 4-kinase family protein	0
	Rs034530.1	0	0	0	0	0	0	0	1.24973	0	0	0	0	0	0	0.16226	0.13146	0
	Rs034540.1	0	0	0	0	0	0	0	0	0	0	0	0	0	0	0	0	0	AT3G03410.1	EF hand calcium-binding protein family	2e-43
	Rs034550.1	0	0	0	0	0	0	0	0	0	0	0	0	0	0	0	0	0	AT1G49420.1	Heavy metal transport/detoxification superfamily protein	2e-24
	Rs034560.1	1.71105	0	0	0	0	1.46886	0.385905	0	0	0	0	0	0	0	0	0	0	AT1G49770.1	basic helix-loop-helix (bHLH) DNA-binding superfamily protein	2e-88
	Rs034570.1	0.0809477	0.997509	0	1.30187	0.19969	0.687605	1.99176	1.67154	3.73776	1.63102	0.524802	1.26754	1.54991	2.62674	2.72454	2.37255	2.10231	AT1G43770.2	RING/FYVE/PHD zinc finger superfamily protein	3e-63
	Rs034580.1	3.58072	2.76046	4.70167	7.49064	3.79659	5.71933	3.35686	5.98832	0.935202	4.90133	3.01182	5.51918	2.22518	5.06595	4.26313	2.12868	5.74558	AT1G49540.2	elongator protein 2	0
	Rs034590.1	0	0	0	0	0	0	0	0	0	0	0	0	0	0	0	0	0	AT1G45063.1	copper ion binding / electron carrier protein	1e-08
	Rs034620.1	45.1166	14.6384	26.0012	26.3887	27.3044	22.0322	18.1231	35.2001	20.5568	10.187	17.1066	11.1362	3.23687	16.5856	16.78	7.84715	23.6174	AT1G49560.1	Homeodomain-like superfamily protein	2e-81
	Rs034640.1	187.582	222.077	134.663	280.071	202.765	154.322	175.734	232.512	315.227	233.886	206.431	231.307	238.874	192.95	258.298	203.801	226.042
	Rs034680.1	0	0	0	0	0	0	0	0	0	0	0	0	0	0	0	0	0
	Rs034690.1	55.1709	41.8996	39.7148	53.1919	57.2725	40.8095	48.8166	42.7849	87.4391	77.7388	67.4886	59.3618	58.4932	57.8443	77.3858	89.0493	80.1961	AT1G49760.1	poly(A) binding protein 8	0
	Rs034710.1	0.232668	0	0	17.7918	0.235223	26.3221	0.225805	0	0	0	0	2.14631	0.197508	0.149353	0.88549	0	0.0349032	AT1G49740.1	PLC-like phosphodiesterases superfamily protein	1e-180
	Rs034720.1	0	0	0	0	0	0	0	0	0.305387	1.89398	2.44401	2.79618	3.94543	2.4346	1.69269	5.7168	1.94413
	Rs034730.1	11.726	6.00749	20.029	13.0614	9.84437	6.02182	11.2861	8.76469	4.94876	0.0807822	0.0619216	7.34455	0.332996	0.0913247	8.46182	0	0.0392309	AT1G49720.2	abscisic acid responsive element-binding factor 1	4e-84
	Rs034740.1	11.0039	5.5715	0	0.776607	0.684971	4.80431	5.16589	3.23769	13.6759	0	0	16.8536	5.82271	0.567846	19.6703	5.45329	2.78953	AT1G49720.2	abscisic acid responsive element-binding factor 1	1e-75
	Rs034750.1	9.36507	10.3249	12.9037	8.42238	8.47923	6.60928	4.06961	2.99484	2.07557	2.07709	1.44959	0.829609	2.0997	1.19445	2.97256	2.04888	3.22853	AT1G49710.1	fucosyltransferase 12	0
	Rs034760.1	0	0	0	0	0	0	0	0	0	0	0	0	0	0	0	0	0	AT1G49700.1	Plant protein 1589 of unknown function	2e-23
	Rs034770.1	0	0	0	0	0.434017	0	0	0	0	0	0	0	0	0	0	0	0
	Rs034780.1	13.8039	37.5963	29.9691	10.4016	2.39805	23.6466	19.3095	21.8966	16.41	16.0249	16.2744	20.2578	8.14886	17.8246	22.0816	14.0212	16.8393	AT1G49670.2	ARP protein (REF)	1e-157
	Rs034810.1	0	0	0	0	0	0	0	0	0	0	0	0	0	0	0	0	0	AT3G60350.1	ARABIDILLO-2	3e-09
	Rs034820.1	0	0	0	0	0	0	0	0	0	0	0.134018	0	0	0	0	0	0	AT3G51690.1	PIF1 helicase	2e-64
	Rs034830.1	0	0	0	0	0	0	0	0	0	0	0	0	0	0	0	0	0
	Rs034850.1	0	0	0	0	0.182479	0	0.263107	0.176175	0	0	0	0	0.165489	0	0	0	0
	Rs034860.1	26.7886	48.6947	71.0818	39.9676	31.5199	21.469	25.4356	25.0678	10.6249	28.4786	37.8628	24.8005	17.675	28.8141	15.5264	14.5262	13.1062	AT1G34550.1	transmembrane protein (DUF616)	0
	Rs034870.1	0	0	0	0	0	0	0	0	0	0	0	0	0	0	0	0	0
	Rs034890.1	0	0	0	0	0	0	0	0	0	0	0	0	0	0	0	0	0	AT3G30739.1	hypothetical protein	1e-13
	Rs034900.1	0	0	0	0	0	0	0	0.378627	0	0	0	0	0	0	0	0	0
	Rs034910.1	0	0	0	0	0	0	0	0	0	0	0	0	0	0	0	0	0	AT3G45670.1	Protein kinase superfamily protein	1e-103
	Rs034920.1	0	0	0	0	0	0	0	0	0	0	0	0	0	0	0	0	0
	Rs034960.1	0	0	0	0	0	0	0.361375	0	0	0	0	0	0	0	0	0	0
	Rs034970.1	0	0	0	0	0	0	0	0	0	0	0	0	0	0	0	0	0
	Rs034990.1	0	0	0	0	0	0	0	0	0	0	0	0	0	0	0	0	0
	Rs035010.1	1.78506	10.0193	1.93626	7.86396	2.23454	4.67861	7.5854	12.3551	14.4935	3.85755	4.13935	13.5571	8.80105	8.82905	9.02936	11.9528	11.2863	AT1G43760.1	DNAse I-like superfamily protein	4e-40
	Rs035020.1	21.9491	51.1188	24.185	24.1035	59.3871	25.1987	59.2569	48.769	35.1016	10.3151	15.8831	17.2968	18.816	31.1036	31.3787	35.2089	85.2277	AT1G49660.1	carboxyesterase 5	1e-145
	Rs035030.1	0	0	0	0	0	0	0	0	0	0	0	0	0	0	0	0	0	AT5G41220.1	glutathione S-transferase THETA 3	1e-26
	Rs035040.1	0	0	0	0	0	0	0	0	0	0	0	0	0	0	0	0	0
	Rs035050.1	10.4288	0	1.7208	6.58146	1.45022	4.87901	8.99488	7.46414	11.2419	4.18938	10.8771	0.627637	5.75248	2.09747	8.94808	9.52319	10.0942
	Rs035060.1	0	0	0	0	0	0	0	0	0	0	0	0	0	0	0	0	0
	Rs035070.1	9.33273	6.80829	25.2444	11.9613	4.50719	16.2795	9.52269	10.5794	21.9755	0	5.48509	2.68944	3.08629	6.1644	8.31097	10.3172	10.0442	AT1G49590.1	C2H2 and C2HC zinc fingers superfamily protein	1e-97
	Rs035080.1	35.8894	55.2214	48.0726	65.2157	49.3991	32.5097	29.0942	42.871	19.6513	16.4829	18.1154	14.5488	28.4441	13.8607	17.5213	20.3466	9.00518	AT1G49600.2	RNA-binding protein 47A	1e-148
	Rs035120.1	0	0	0	0	0	0	0	0.121408	1.10869	0	0	0	0.744701	0	0	0.306501	0
	Rs035130.1	0	0	0	0	0	0	0	0	0	0	0	0	0	0	0	0	0
	Rs035140.1	0	0	0	0	0	0	0	0	0	0	0	0	0	0	0	0	0	AT2G07760.1	Zinc knuckle (CCHC-type) family protein	2e-07
	Rs035150.1	0	0	0	0	0	0	0	0	0	0	0	0	0	0	0	0	0
	Rs035160.1	0.722411	0	0	2.17308	0	0.108528	0.296944	0	0	0	1.75633	1.13129	0.265552	0.393971	0.171744	0	0.67696	AT1G49620.3	Cyclin-dependent kinase inhibitor family protein	8e-30
	Rs035170.1	0.535002	1.31776	3.10494	2.98876	1.88771	1.54702	1.42093	1.13214	1.38353	1.05953	1.23781	1.23766	1.66282	0.515727	1.25513	1.89545	0.990733	AT1G49630.1	presequence protease 2	0
	Rs035190.1	1.95677	6.14651	0	2.61	4.2875	1.04974	1.39597	0.996753	4.68501	3.74307	5.15707	7.15178	1.3678	0.0889277	4.31357	2.43869	4.67795	AT1G49650.1	alpha/beta-Hydrolases superfamily protein	1e-154
	Rs035210.1	0	0	0	0	0	0	0	0	0	0	0	0	0	0	0	0	0	AT3G47680.1	DNA binding protein	2e-42
	Rs035220.1	6.05293	3.71261	24.4635	14.4125	7.00692	15.5905	10.3613	11.2205	24.2559	4.51892	7.15575	2.68998	5.25952	5.18915	12.1867	13.7803	9.32962	AT1G49590.1	C2H2 and C2HC zinc fingers superfamily protein	5e-98
	Rs035230.1	3.49053	8.07538	3.52533	2.37039	2.35142	1.67102	5.20198	2.44811	1.2226	3.33572	1.18011	4.26449	2.11543	2.4025	4.16128	2.06014	2.54963	AT5G37890.1	Protein with RING/U-box and TRAF-like domain	1e-97
	Rs035240.1	1.98538	1.83049	0	0	0	0	0.288789	0	1.31825	0.839463	0.927823	1.06871	0.532219	0.437886	0.310193	1.67758	1.12863	AT1G42440.1	pre-rRNA-processing TSR1-like protein	0
	Rs035250.1	0	0	0	0.117243	0.355391	0	1.49766	1.61877	0	2.58156	0	0.187988	2.98409	1.30943	1.28434	1.37794	8.79412	AT1G08070.1	Tetratricopeptide repeat (TPR)-like superfamily protein	1e-99
	Rs035280.1	0	0	0	0	0	0	0	0	0	0	0	0	0	0	0	0	0
	Rs035290.1	0	0	0	0.0381594	0	0	0	0	0	0	0	0	0	0	0	0	0	AT4G23620.2	Ribosomal protein L25/Gln-tRNA synthetase%2C anti-codon-binding domain-containing protein	6e-13
	Rs035300.1	0	0	0	5.67445	1.1293	0.736845	3.25505	1.91057	3.35524	0.690103	1.98743	0.256107	0	0.204869	0.194342	0.123676	1.42155	AT2G28380.1	dsRNA-binding protein 2	4e-18
	Rs035320.1	14.0072	7.20779	5.68462	8.5885	3.51274	7.75695	10.8708	7.08311	13.9851	14.1003	13.2276	15.4028	9.28504	10.0995	12.7101	11.3054	3.80905	AT1G49890.1	QWRF motif protein (DUF566)	0
	Rs035330.1	0	0	0	0	0	0	0	0	0	0	0	0	0	0	0	0	0	AT1G49900.1	C2H2 type zinc finger transcription factor family	2e-40
	Rs035340.1	25.2015	11.1242	2.46235	18.3748	10.9889	10.2849	14.2644	8.39234	24.6719	17.3509	14.8261	8.5934	17.2894	7.0232	18.5896	13.4218	13.8199	AT1G49950.1	telomere repeat binding factor 1	1e-106
	Rs035350.1	0	0	0	0.0212069	0.120489	0.0116944	0	0.106885	0	0	0	0	0	0	0	0.0449731	0	AT1G49990.1	F-box family protein	3e-95
	Rs035360.1	0	0	0	0	0	0	0	0	0	0	0	0	0	0	0	0	0	AT1G49990.1	F-box family protein	8e-61
	Rs035380.1	0.646962	1.59449	1.40297	2.29482	3.05275	6.04972	3.0539	5.7003	5.07654	2.78094	1.62358	3.27825	3.1647	2.86933	1.0015	4.79719	5.88737	AT1G49980.1	DNA/RNA polymerases superfamily protein	0
	Rs035390.1	0.130794	0	0	0.708651	0.903441	0	2.24063	0.587869	0	0.552082	0.529981	5.94168	0.433478	1.42659	0.23321	5.05249	1.86785
	Rs035400.1	0	0	0	0.589846	0	0.786887	0	0	0	0	0	0	0.10044	0	0.113186	0	0	AT1G49990.1	F-box family protein	1e-116
	Rs035420.1	291.699	190.327	184.487	272.196	266.844	262.648	194.79	232.992	287.679	486.964	744.169	550.668	471.981	751.239	315.419	205.257	465.341	AT4G14960.2	Tubulin/FtsZ family protein	0
	Rs035430.1	0	0	2.42807	4.86535	0	21.2484	9.74086	11.7195	10.5351	11.3483	11.4629	16.2639	15.8221	5.46441	13.0239	15.3235	19.7941	AT1G50020.1	tubulin alpha-6 chain	6e-82
	Rs035440.1	0	0	0	0	0	0	0	0	0	0	0	0	0	0	0	0	0
	Rs035460.1	0	0	0	0	0	0	0	0	0	0	0	0	0	0	0	0	0
	Rs035470.1	0	0	0	0	0	0	0	0	0	0	0	0	0	0	0	0	0	AT3G21910.1	cysteine-rich repeat secretory protein%2C putative (DUF26)	5e-19
	Rs035480.1	0	0	0	0	0	3.84343	8.61663	0.185589	14.4045	18.9763	12.7917	27.6345	12.3516	9.94788	13.7542	31.4915	8.51228
	Rs035490.1	15.5775	12.0538	13.4971	13.0793	9.53248	17.1114	19.6095	18.3888	21.0736	14.2066	12.2901	12.0859	11.136	13.6622	14.9567	16.9016	17.3617	AT1G50030.1	target of rapamycin	0
	Rs035500.1	0	0	0	0	0	0	0	0	0	0	0	0	0	0	0	0	0	AT4G05320.2	polyubiquitin 10	6e-99
	Rs035510.1	0	0	0	0	0	0	0	0	0	0	0	0	0	0	0	0	0	AT4G04650.1	RNA-directed DNA polymerase (reverse transcriptase)-related family protein	2e-07
	Rs035520.1	0	0	0	0	0	0	0	0	0	0	0	0	0	2.07601	0	0	2.7491	AT5G15690.1	zinc ion binding protein	1e-06
	Rs035540.1	0	0	0	0	0	0	0	0	0	0	0	0	0	0	0	0	0	AT1G51890.2	Leucine-rich repeat protein kinase family protein	1e-127
	Rs035550.1	1.67889	0	0	0.01211	0.0669999	1.47906	0.348868	0	0	0	0.110051	1.06321	0	0.510493	0	0.719078	0.835103	AT1G50110.1	D-aminoacid aminotransferase-like PLP-dependent enzymes superfamily protein	1e-171
	Rs035560.1	0	0	0	0	0	0	0	0	0	0	0	0	0	0	0	0	0	AT4G26820.1	GrpE-like protein	4e-20
	Rs035580.1	0.701674	0	0	0.805693	0.144247	1.69076	0	0	0	0	0	0	0	0	0	0	0	AT1G15890.1	Disease resistance protein (CC-NBS-LRR class) family	0
	Rs035590.1	57.5282	39.9488	43.8232	40.9202	44.9897	51.5982	52.4302	53.9432	32.6866	38.2486	43.5407	47.7787	47.2848	39.0564	38.6488	44.3787	42.2296	AT1G50200.2	Alanyl-tRNA synthetase	0
	Rs035600.1	0	0	0	0	0	0	0	0	0	0	0	0	0	0	0	0	0
	Rs035610.1	0	0	0	0	0	0	0	0	0	0	0	0	0	0	0	0	0	AT2G17905.1	Ta11-like non-LTR retrotransposon	3e-33
	Rs035620.1	10.6031	3.85533	10.7993	5.86379	10.273	10.9053	9.96398	5.90521	12.7102	7.4016	8.57099	11.3964	8.69822	8.14508	6.25607	10.2702	10.1771	AT2G25710.1	holocarboxylase synthase 1	1e-148
	Rs035630.1	0	0	0	0	0.971167	0	0	0	0	0	2.95691	0	0	23.6764	0	0	10.4643
	Rs035640.1	0	0	0	0	0	0	0	0	0	0	0	0	0	0	0	0	0
	Rs035660.1	0	0	0	0	0	0	0	0	0	0	0	0	0	0	0	0	0	AT1G43760.1	DNAse I-like superfamily protein	1e-25
	Rs035670.1	0	0	0	0	0	0	0	0	0	0	0	0	0	0	0	0	0	AT1G40390.1	DNAse I-like superfamily protein	2e-13
	Rs035680.1	0	0	0	0	0	0.424537	0	0	0	0	0	0	0	0	0	0	0	AT5G28823.1	hypothetical protein	1e-15
	Rs035710.1	0	0	12.099	0	4.31694	0	0	0	0	0	0	0	0	0	0	0	0	AT2G17420.1	NADPH-dependent thioredoxin reductase A	1e-30
	Rs035720.1	4.51044	2.13543	3.26193	8.01588	7.6922	5.65659	4.81004	10.2852	8.89398	1.62648	1.48519	9.87991	3.55365	5.4846	6.92547	3.43819	4.74521	AT1G50300.1	TBP-associated factor 15	1e-113
	Rs035730.1	0	0	0	0	0	0	0	0	0	0	0	0	0	0	0	0	0	AT1G44318.1	Aldolase superfamily protein	0
	Rs035760.1	0	0	0	0.866455	0	0.982461	1.34406	0.503887	0	0	0	0	0	0	0	0	0
	Rs035780.1	13.1064	44.2647	6.21443	15.8588	17.5929	17.1554	19.8587	16.2878	30.7428	19.655	19.4091	11.2748	13.5474	16.583	29.2483	20.704	20.6229
	Rs035800.1	3.1253	0.10242	23.8305	10.2758	11.3613	4.49912	7.10328	4.39931	1.87624	4.16205	4.68442	0.650728	3.99165	10.9465	10.2023	7.63342	15.4829	AT1G50320.1	thioredoxin X	7e-73
	Rs035820.1	2.75759	0.133665	0	0.607157	1.67959	3.83917	0.322468	0.612028	3.726	0	0	0	0	1.70181	0.953557	2.49498	1.92733	AT5G60160.1	Zn-dependent exopeptidases superfamily protein	5e-16
	Rs035830.1	0	0	0	0	0	0	0	0	0	0	0	0	0	0	0	0	0
	Rs035840.1	0	0	0	0	0	0	0	0	0	0	0	0	0	0	0	0	0	AT2G39580.2	zinc finger C3H1 domain protein	8e-53
	Rs035850.1	0	0	0	0	0	0	0	0	0	0	0	0	0	0	0	0	0	AT3G19950.2	RING/U-box superfamily protein	3e-06
	Rs035870.1	31.9467	14.9788	21.0069	33.2524	29.6445	50.7656	30.8522	44.2542	29.2759	15.9254	15.7112	25.5647	17.1763	16.9774	33.2347	20.482	22.6476	AT1G50360.1	P-loop containing nucleoside triphosphate hydrolases superfamily protein	0
	Rs035880.1	31.1545	13.6448	29.2484	36.5442	24.9002	37.3887	24.5948	26.7417	28.8403	34.0425	33.2276	47.8575	41.9865	32.8593	31.9735	36.3841	26.2548	AT1G50380.2	Prolyl oligopeptidase family protein	0
	Rs035890.1	0	0	0	0	0	0	0	0	0	0	0	0	1.42734	0.635278	0	0	0	AT1G50400.1	Eukaryotic porin family protein	1e-109
	Rs035900.1	3.87535	0.319671	0.345785	6.68856	2.60139	6.48028	5.41422	1.67281	2.86426	3.02902	2.3256	8.1368	3.18074	2.44032	4.19649	7.01926	6.21263	AT1G50410.1	SNF2 domain-containing protein / helicase domain-containing protein / zinc finger protein-like protein	5e-70
	Rs035910.1	0	0	0	0	0	0	0	0	0	0	0	0	0	0	0	0	0	AT3G19950.2	RING/U-box superfamily protein	3e-06
	Rs035930.1	31.4763	14.6098	20.4893	33.8094	29.2266	50.0306	30.5124	44.5326	28.5546	15.84	15.3241	24.9348	16.7531	16.6649	32.4284	20.185	22.0895	AT1G50360.1	P-loop containing nucleoside triphosphate hydrolases superfamily protein	0
	Rs035940.1	30.2101	13.4894	29.1078	35.4492	24.4867	36.9022	24.4116	26.5363	27.385	31.9581	31.7553	47.7061	41.2037	31.4718	30.2687	34.6777	25.7568	AT1G50380.2	Prolyl oligopeptidase family protein	0
	Rs035950.1	0	0	0	0	0	0	0	0	0	0	0	0	2.85469	1.27056	0	0	0	AT1G50400.1	Eukaryotic porin family protein	1e-109
	Rs035960.1	9.61846	4.07869	4.39385	12.6143	4.13589	13.1086	9.53918	7.87956	9.32622	8.36838	7.14825	12.1005	10.9892	7.82187	8.25008	12.23	10.7355	AT1G50410.1	SNF2 domain-containing protein / helicase domain-containing protein / zinc finger protein-like protein	0
	Rs035970.1	3.30943	0	0	2.12487	0	5.06425	0.211597	1.3052	0.687636	0	0	0.612123	0.595642	0	1.31329	1.22509	0	AT1G50420.1	scarecrow-like 3	0
	Rs035980.1	17.0977	34.212	13.2639	4.59639	3.58851	7.24966	13.6451	10.5157	11.038	67.8746	52.6396	6.23882	16.7637	15.22	9.49608	18.5503	5.98374	AT1G50460.1	hexokinase-like 1	0
	Rs035990.1	0	0	0	0	0	0	0	0	0	0	0	0	0	0	0	0	0	AT4G18870.1	E2F/DP family winged-helix DNA-binding domain-containing protein	4e-25
	Rs036010.1	0	0	0	0	0	0	0	6.0437	0	0	0	0	0	0	0	0	0	AT4G04610.1	APS reductase 1	4e-44
	Rs036020.1	122.467	177.661	181.341	87.8384	90.9828	141.592	229.172	177.465	95.012	151.267	93.796	104.749	125.757	135.971	126.052	151.598	150.239	AT1G50480.1	10-formyltetrahydrofolate synthetase	0
	Rs036030.1	100.742	123.787	51.5444	19.16	23.6358	146.078	34.9981	82.5835	72.2962	101.614	76.7269	75.6983	22.989	35.6852	91.3674	59.5054	131.695	AT1G50490.1	ubiquitin-conjugating enzyme 20	1e-97
	Rs036050.1	0	0	0	0	0	0	0	6.0437	0	0	0	0	0	0	0	0	0	AT4G04610.1	APS reductase 1	4e-44
	Rs036060.1	124.25	177.291	184.349	87.3382	90.7469	143.181	229.725	179.214	91.3175	138.927	87.7892	95.1263	118.536	131.211	118.935	139.145	143.411	AT1G50480.1	10-formyltetrahydrofolate synthetase	0
	Rs036070.1	113.033	124.497	49.4621	19.7527	23.3591	166.626	35.6448	79.4279	72.016	111.343	82.8146	81.8988	25.0708	34.7791	98.8568	62.7184	133.553	AT1G50490.1	ubiquitin-conjugating enzyme 20	1e-97
	Rs036080.1	0	0	0	0	0	0	0	0	0	0	0	0	0	0	0	0	0	AT1G02020.1	nitroreductase family protein	1e-107
	Rs036090.1	0	0	0	0.679396	0	3.31829	0	0	0	0	0	0	0	0	0	0	0
	Rs036100.1	1.81693	2.92513	0.551797	0	0	0.64147	2.6787	1.37616	9.92329	3.99905	5.89623	2.47798	7.18027	2.83586	4.52769	5.81156	7.28634	AT5G45570.1	Ulp1 protease family protein	4e-84
	Rs036120.1	0	0	0	1.07173	2.09589	0	0	0	0	0	0	0	0	0	0	0	0	AT1G50630.1	extracellular ligand-gated ion channel protein (DUF3537)	6e-33
	Rs036130.1	0	0	0	0	0	0	0	0	0	0	0	0	0	0	0	0	0	AT1G51120.1	AP2/B3 transcription factor family protein	1e-122
	Rs036140.1	17.4507	7.31646	7.76436	12.8291	5.26121	12.2184	12.2374	19.4095	11.5566	3.68745	5.97442	11.3122	6.46576	7.47501	18.5145	10.834	18.31	AT1G50510.1	indigoidine synthase A family protein	5e-91
	Rs036170.1	64.3178	99.5549	17.9665	51.9175	84.4577	77.9294	104.231	69.2656	102.379	63.6691	42.9645	78.0368	81.77	69.2024	72.9778	90.834	87.1639	AT1G50570.1	Calcium-dependent lipid-binding (CaLB domain) family protein	1e-142
	Rs036180.1	0	0	0	0	0	0	0	0	0	0	0	0	0	0	0	0	0	AT1G52950.1	Nucleic acid-binding%2C OB-fold-like protein	3e-81
	Rs036190.1	3.67477	6.95842	3.06808	4.61419	4.96028	6.87724	5.36705	2.78297	6.18178	1.26601	3.77106	3.9318	3.74122	6.96877	6.60694	6.71349	14.1695	AT1G50575.1	Putative lysine decarboxylase family protein	1e-132
	Rs036200.1	5.00682	0	0	3.77318	0.0788488	11.2579	0	0	2.45979	0	0	3.50347	0	0	6.24734	0	0	AT1G50590.1	RmlC-like cupins superfamily protein	1e-156
	Rs036210.1	10.1658	16.7898	20.4516	23.9077	14.7239	35.4325	30.2328	26.2509	42.171	29.2413	41.2736	38.2761	31.5097	40.9986	45.1017	41.8344	52.9016	AT1G50600.2	scarecrow-like 5	0
	Rs036220.1	0	0	0.603617	0.634494	1.08185	1.43772	1.90992	2.78771	1.62499	0.80802	1.43147	1.81262	1.32314	1.41173	1.50993	2.37807	0.633844	AT1G50630.1	extracellular ligand-gated ion channel protein (DUF3537)	0
	Rs036230.1	0	0	0	0	0	0	0	0	0	0	0	0	0	0	0	0	0
	Rs036240.1	0	0	0	0	0	2.42668	0	0	0	0	0	0	0	0	0	0	0	AT5G40480.1	embryo defective 3012	4e-33
	Rs036250.1	0	0	0	0	0	0	0	0	0	0	0	0	0	0	0	0	0	AT5G10590.1	hypothetical protein	8e-08
	Rs036260.1	0	0	0	0	0	0	0	0	0	0	0	0	0	0	0	0	0
	Rs036270.1	0	0	0	0	0	0	0	0	0	0	0	0	0	0	0	0	0	AT2G17870.1	cold shock domain protein 3	3e-31
	Rs036280.1	0	0	0	0	0	0	0.441141	0	0	0.201335	0	0	0	0	0	0.629252	0.0451244
	Rs036290.1	0	0	0	0	0	0	0	0	0	0	0	0	0	0	0	0	0
	Rs036300.1	0	0	0	0	0	0	0	0	0	0	0	0	0	0	0	0	0
	Rs036310.1	0	0	0	0	0	0	0	0	0	0	0	0	0	0	0	0	0	AT5G52300.1	CAP160 protein	2e-06
	Rs036340.1	0	0	0	0	0	0	0	0	0	0	0	0	0	0	0	0	0
	Rs036350.1	7.30866	0.173014	0	5.92638	2.21668	0.532316	8.18281	5.04836	0	2.29754	5.01723	5.27716	3.48987	0	1.91926	1.69932	2.87804	AT1G50900.1	Ankyrin repeat family protein	2e-79
	Rs036360.1	3.45577	0	0.993047	4.08552	8.99188	3.15762	2.76244	3.08917	0.102822	0.906357	0	0.235364	0	0	0	0.389106	0.189595	AT1G50910.1	hypothetical protein	0
	Rs036370.1	0	0	0	0	0	0	0	0	0	0	0	0	0	0	0	0	0	AT1G50930.1	Serine/Threonine-kinase	9e-49
	Rs036380.1	0	0	0	0	0	0.0925242	0	0	0	0	0	0	0	0	0	0	0	AT1G50820.2	aminotransferase-like%2C mobile domain protein	1e-163
	Rs036390.1	0	0	0	0.260596	0	0	0	0.125148	0	0	0	0.109043	0	0.0949061	0	0	0	AT1G50750.1	aminotransferase-like%2C mobile domain protein	1e-33
	Rs036410.1	0	0	0	0	0	0	0	0	0	0	0	0	0	0	0	0	0	AT1G50790.1	Plant mobile domain protein family	0
	Rs036430.1	0	4.15563	0	0	0	0	0.213254	0	0	0	0	0	0	0	0	0	0	AT1G50950.2	protein disulfide-isomerase 5-like protein (DUF1692)	0
	Rs036440.1	5.69501	0	0	7.11966	0	4.03705	0	0	0.265623	0	0.734244	3.24279	0	0	0.153854	0	0	AT3G20570.1	early nodulin-like protein 9	9e-55
	Rs036450.1	0	0	0	0	0	0	0	0	0	0	0	0	0	0	0	0	0	AT3G15351.1	P53/DNA damage-regulated protein	1e-50
	Rs036460.1	0	0	0	0	0	0	0	0	0	0	0	0	0	0	0	0	0	AT1G50980.1	F-box/RNI-like/FBD-like domains-containing protein	3e-77
	Rs036480.1	0	0	0	0	0	0	0	0	0	0	0	0	0	0	0	0	0	AT1G50980.1	F-box/RNI-like/FBD-like domains-containing protein	5e-72
	Rs036490.1	1.3701	1.06674	3.1408	3.93768	7.88679	7.0936	14.4331	15.4257	6.77809	4.13153	3.55228	7.73858	5.96431	8.16958	9.28759	11.4209	8.1404	AT1G49340.1	Phosphatidylinositol 3- and 4-kinase family protein	0
	Rs036510.1	1.38744	1.41137	3.1408	4.14011	8.49201	7.36224	15.0442	16.0377	6.80542	4.2001	3.60152	8.19754	6.16775	8.54353	9.43798	11.7102	8.60598	AT1G49340.1	Phosphatidylinositol 3- and 4-kinase family protein	0
	Rs036520.1	0	0	0	0	0	0	0	0	0	0	0	0	0	0	0	0	0	AT5G39870.2	hypothetical protein (DUF1216)	3e-57
	Rs036530.1	0	0	0	0	0	0	0	0	0	0	0	0	0	0	0	0	0	AT1G31150.1	K-box region protein (DUF1985)	5e-11
	Rs036550.1	0	0	0	0	0	0	0	0	0	0	0	0	0	0	0	0	0	AT1G48870.1	Transducin/WD40 repeat-like superfamily protein	4e-07
	Rs036560.1	0	0	0	0	0	0	0	0	0	0	0	0	0	0	0	0	0
	Rs036570.1	0	0	0	0	0	0	0	0	0	0	0	0	0	0	0	0	0	AT2G15420.1	myosin heavy chain-like protein	4e-22
	Rs036580.1	0	0	0.520143	1.42064	0.350029	0.963878	2.03853	0.707926	10.2359	1.10805	2.17514	4.9341	3.01081	0.906144	3.94465	3.27162	3.17742	AT1G51080.1	golgin family A protein	5e-87
	Rs036590.1	0	0	0	0	0	0	0	0	0	0.0323652	0.347979	0	0	0	0	0.590066	0	AT3G62380.1	F-box/associated interaction domain protein	5e-63
	Rs036610.1	41.3486	29.3148	36.786	17.2239	40.3008	32.5301	21.4098	30.9544	5.66663	10.9278	3.09835	15.6352	8.32579	16.6806	0.883673	8.21991	7.21512
	Rs036620.1	5.39658	0	0	12.96	4.9322	5.74789	33.8905	9.62889	12.579	2.50252	1.72777	4.59171	2.79428	1.53949	15.2366	14.3131	12.6092	AT1G51140.1	basic helix-loop-helix (bHLH) DNA-binding superfamily protein	1e-134
	Rs036630.1	0	0	0	0	0	0	0	0	0	0	0	0	0	0	0	0	0
	Rs036660.1	7.12753	2.57206	6.21792	17.0941	3.62507	6.30817	2.06623	6.82228	10.4409	0	0.66326	9.90847	3.00088	2.74754	13.7045	0.345384	3.18826	AT1G51170.1	Protein kinase superfamily protein	0
	Rs036670.1	0	0	0	0	0	0	0	0	0	0	0	0	0	0	0	0	0
	Rs036680.1	0	0	0	0	0	0	0	0	0	0	0	0	0	0	0	0	0	AT5G60050.1	BTB/POZ domain-containing protein	2e-14
	Rs036710.1	0	0	0	0	0	0	0	0	0	0	0	0	0	0	0	0	0
	Rs036740.1	0	0	0	0	0	0	0	0	0	0	0	0	0	0	0	0	0	AT1G51190.1	Integrase-type DNA-binding superfamily protein	0
	Rs036750.1	0	0	0	0	0	0	0	0	0	0	0	0	0.556493	0	0	0	0	AT2G36050.1	ovate family protein 15	4e-06
	Rs036770.1	0	0	0	0	0	0	0	0.0603757	0	0	0	0	0	0	0.0627114	0	0
	Rs036790.1	0	0	0	0	0	0	0.321917	2.34527	0.0871789	0.435464	0	0.133038	0.211182	0	0.201982	0.940466	0.796152	AT5G41690.1	RNA-binding (RRM/RBD/RNP motifs) family protein	2e-85
	Rs036800.1	43.5487	103.514	72.9414	93.8062	126.619	67.4339	73.9757	125.97	11.7692	8.83958	10.0981	11.5129	5.71082	5.23458	20.049	16.8735	15.0244	AT1G51200.1	A20/AN1-like zinc finger family protein	3e-74
	Rs036810.1	0	0	0	0	0	0	0	0	0	0	0	0	0	0	0	0	0	AT1G51210.1	UDP-Glycosyltransferase superfamily protein	0
	Rs036820.1	0	0	0	0	0	0	0	0	0	0	0	0	0	0	0	0	0	AT3G31430.1	zinc knuckle (CCHC-type) family protein	2e-24
	Rs036830.1	0	0	0	0	0	0	0	0	0	0	0	0	0	0	0	0	0
	Rs036850.1	0	0	0	0	0	0	0	0	0	0	0	0	0	0	0	0	0	AT2G17905.1	Ta11-like non-LTR retrotransposon	1e-51
	Rs036860.1	0	4.23601	0	0.30577	0	0	0.152528	0	0	0.0323652	0	1.34525	1.07702	0	0.0957017	0	0	AT1G51210.1	UDP-Glycosyltransferase superfamily protein	0
	Rs036870.1	0	0	0	0	0	0	0	0	0	0	0	0	0	0	0	0	0	AT1G51220.1	WIP domain protein 5	1e-84
	Rs036890.1	14.5555	8.94357	4.91773	9.9875	6.51784	14.0748	7.26684	7.55527	18.1696	12.2883	7.91715	13.093	12.7654	14.1352	13.1126	9.12368	12.1199	AT1G51350.1	ARM repeat superfamily protein	0
	Rs036900.1	21.5556	12.0092	7.06462	14.7319	11.6191	20.0856	11.5295	11.3644	30.3844	17.7973	12.7564	23.0125	21.9894	20.8805	21.4176	15.8406	18.6373	AT1G51350.1	ARM repeat superfamily protein	0
	Rs036910.1	0	0	0	0	0	0	0	0	0	0	0.446076	0	0	0	0.143398	0	0
	Rs036920.1	13.5689	9.20585	0	1.54093	20.3929	4.13851	18.5108	2.08816	21.5888	12.0644	24.3159	7.40073	11.1624	24.1482	19.1288	12.6093	16.1202	AT5G27550.1	P-loop containing nucleoside triphosphate hydrolases superfamily protein	3e-14
	Rs036930.1	8.03105	6.45138	5.90892	1.96203	2.42359	13.9979	13.061	6.19827	17.934	25.3388	1.41639	25.2344	15.5837	5.07998	18.4313	8.08564	7.37174
	Rs036950.1	0.252663	0	0	0	0	4.37502	0	0	0	0	0	0	0	0	3.46171	0	0	AT1G51355.1	cyclin-dependent kinase inhibitor SMR3-like protein	1e-25
	Rs036970.1	0	0	0	0	0	0	0	0	0	0	0	0	0	0	0	0	0	AT3G42140.1	zinc ion binding / nucleic acid binding protein	1e-18
	Rs037000.1	0	0	0	0	0	0	0	0	0	0	0	0	0	0	0	0	0	AT1G51400.1	Photosystem II 5 kD protein	1e-30
	Rs037010.1	0	1.77935	0	1.27408	0.0749907	1.37004	0	0.13663	0	0	0	0	0.251868	0	0	0	0	AT1G51405.1	myosin-like protein	1e-87
	Rs037030.1	0.252663	0	0	0	0	4.37502	0	0	0	0	0	0	0	0	3.46171	0	0	AT1G51355.1	cyclin-dependent kinase inhibitor SMR3-like protein	1e-25
	Rs037050.1	0	0	0	0	0	0	0	0	0	0	0	0	0	0	0	0	0	AT3G42140.1	zinc ion binding / nucleic acid binding protein	1e-18
	Rs037060.1	11.7574	0	6.21243	3.0273	1.31839	0.326538	4.85375	5.55804	5.11825	7.24746	4.33103	5.16057	7.29162	8.25785	16.6046	7.27951	7.86878	AT1G51390.1	NFU domain protein 5	1e-118
	Rs037080.1	0	0	0	0	0	0	0	0	0	0	0	0	0	0	0	0	0	AT1G51400.1	Photosystem II 5 kD protein	1e-30
	Rs037090.1	0	2.69374	0	0.964409	0	1.03704	0	0.206843	3.06943	0.728442	0.904026	0	0.476626	1.65792	0	0	0	AT1G51405.1	myosin-like protein	1e-140
	Rs037100.1	0	0	0	0	0	0	0	0	0	0	0	0	0	0	0	0	0
	Rs037120.1	0	0	0	1.24635	0	1.66035	0	0	0	0	0.423579	0	0	0	0.141204	0	0	AT1G51440.1	alpha/beta-Hydrolases superfamily protein	0
	Rs037130.1	9.43524	14.2822	4.5943	10.0475	7.80463	14.9019	8.41888	8.23368	9.18215	6.58557	3.71617	9.7945	5.31438	5.20889	4.85556	4.32786	6.51092	AT1G51450.1	TRAUCO	1e-146
	Rs037140.1	0	0	0	0	0	0	0	0	0	0	0	0	0	0	0	0	0	AT1G51460.1	ABC-2 type transporter family protein	0
	Rs037150.1	0	0	0	0	0	0.138017	0.573043	0	0.471346	0	1.36633	1.36665	0.590989	0.75153	1.8564	1.98894	1.41339	AT1G50820.2	aminotransferase-like%2C mobile domain protein	1e-151
	Rs037170.1	0	0	0	0	0.16842	0	0.439562	0	0.700545	0	0	0.21381	0	1.29078	0.202884	0	0.692024	AT1G51538.1	Aminotransferase-like%2C plant mobile domain family protein	0
	Rs037180.1	0	0	0	0	0	0	0	0	0	0	0	0	0	0	0	0	0	AT1G50790.1	Plant mobile domain protein family	1e-25
	Rs037190.1	0	0	0	0	0	0.0105237	0	0	0	0	0	0.0418875	0	0	0	0	0	AT1G50790.1	Plant mobile domain protein family	1e-148
	Rs037200.1	0	0	0	0.283288	0.188631	0.885474	0.221499	0.0572795	0	0	0	0	0	0	0	0	0	AT1G50790.1	Plant mobile domain protein family	1e-144
	Rs037210.1	8.63764	0.870296	2.36215	6.69767	3.29483	6.59685	4.6994	7.11685	7.24685	4.94083	8.21195	5.8764	3.97915	5.10109	4.74006	7.13295	9.17713	AT1G51590.1	alpha-mannosidase 1	0
	Rs037220.1	8.45018	5.38071	6.5808	5.2331	9.00188	2.79463	11.7952	5.08103	8.73964	5.08134	2.72917	11.4827	3.33124	3.92165	12.4839	5.54034	7.2102	AT1G51610.1	Cation efflux family protein	0
	Rs037230.1	0	0	0	0	0	0	0	0	0	0	0	0	0	0	0	0	0	AT4G23440.1	Disease resistance protein (TIR-NBS class)	2e-26
	Rs037240.1	0	0	0	1.12595	0	1.87889	0	0.0356284	0	0	0	0	0	0	0.235566	0	0	AT1G51640.1	exocyst subunit exo70 family protein G2	0
	Rs037250.1	13.2466	16.6037	6.1709	7.53995	4.98632	13.6311	13.5976	8.17163	23.5207	17.3296	21.1705	12.1995	17.4516	15.8574	20.0456	23.1496	15.4273	AT1G35660.1	erythroid differentiation factor-like protein	0
	Rs037260.1	0	0	0	0	0	0	0	0	0	0	0	0	0	0	0	0	0	AT1G43080.1	Pectin lyase-like superfamily protein	0
	Rs037270.1	25.358	26.5012	11.722	38.1097	28.7493	32.2487	30.4029	39.8528	41.3652	17.2691	15.9565	20.6173	27.0059	25.7474	32.7667	24.5884	28.3678	AT1G51690.5	protein phosphatase 2A 55 kDa regulatory subunit B alpha isoform	0
	Rs037290.1	53.6643	26.9665	6.63722	25.017	4.6957	40.3781	31.7873	28.4539	19.1701	31.7456	50.4813	14.3541	32.4832	28.5646	55.0133	33.6702	37.7555	AT2G20625.2	hypothetical protein (DUF626)	3e-14
	Rs037300.1	17.185	13.7621	12.3787	24.2948	20.9931	20.4852	12.4612	10.5389	10.274	11.9826	11.8568	18.6487	12.809	20.1614	13.2595	11.8268	18.4655	AT1G51710.1	ubiquitin-specific protease 6	0
	Rs037310.1	0	0	0	0	0	0	0	0	0	0	0	0	0	0	0.984664	0	0	AT4G32620.2	Enhancer of polycomb-like transcription factor protein	3e-25
	Rs037320.1	0	0	0	0	0	0	0	0	0	0	0	0	0	0	0	0	0	AT5G52050.1	MATE efflux family protein	8e-75
	Rs037340.1	0	0	0	0	0	0	0	0	0	0	0	0	0	0	0	0	0
	Rs037360.1	1.62576	2.45381	0.0946926	5.82825	2.36211	3.0283	3.93888	6.47602	18.6345	5.12504	7.87334	7.23557	5.39011	3.81275	5.29472	11.3385	5.53315	AT1G51740.1	syntaxin of plants 81	1e-130
	Rs037370.1	1.1223	1.33361	1.47721	2.06446	0.593273	0.97631	0.798012	0.468398	0.904833	0.652577	0.751182	1.12977	1.48181	0.0502259	1.19443	1.05272	1.21168	AT1G51745.1	Tudor/PWWP/MBT superfamily protein	1e-177
	Rs037380.1	0.560969	0	7.4143	2.31494	1.38386	1.58211	2.76509	3.11913	3.68395	1.50865	5.7667	3.0751	1.4451	2.50137	3.81989	3.44004	5.96925	AT1G51760.1	peptidase M20/M25/M40 family protein	0
	Rs037390.1	0	0	0	1.02758	0	0	0	0.0766785	0	0	0	0	0.0942344	0	0	0	0	AT1G51850.2	Leucine-rich repeat protein kinase family protein	0
	Rs037400.1	0	0	0	0	0	0	0	0	0	0	0	0	0	0	0	0	0	AT1G51860.1	Leucine-rich repeat protein kinase family protein	0
	Rs037410.1	0	0	0	0	0	0	0	0	0	0	0.19427	0	0	0	0	0	0	AT1G51880.3	root hair specific 6	0
	Rs037420.1	0	0	0	0	0	0	0.694905	0	0	0	0	0	0	0	0	0	0	AT1G51910.1	Leucine-rich repeat protein kinase family protein	7e-80
	Rs037440.1	0	0	0	0	0	0	0	0	0	0	0	0	0	0	0	0	0	AT1G51890.2	Leucine-rich repeat protein kinase family protein	0
	Rs037450.1	0	0	0	0	0	0	0	0	0	0	0	0	0	0	0	0	0	AT2G14830.1	Ist1p	9e-60
	Rs037470.1	0	0	0	0	0	0	0	0	0	0	0	0	0	0	0	0	0	AT5G18510.1	Aminotransferase-like%2C plant mobile domain family protein	7e-33
	Rs037480.1	5.60364	0	0	2.02712	1.84839	0	0.807752	0	0	0	0	0	0	0	0	0	0	AT1G51520.2	RNA-binding (RRM/RBD/RNP motifs) family protein	1e-58
	Rs037490.1	0	0	0	0	0	0.445816	0	0	0	0	0	0.0417527	0	0	0.0248962	0	0	AT1G50790.1	Plant mobile domain protein family	1e-157
	Rs037500.1	0	0	0	0.190597	0	0	0	0	0	0	0	0	0	0	0	0	0	AT4G02010.1	Protein kinase superfamily protein	1e-25
	Rs037510.1	0	0	0	0.304128	0	0	0	0	0	0	0	0	0	0	0	0	0
	Rs037520.1	0	0	0	0	0	0	0	0	0	0	0	0	0	0	0	0	0	AT4G03728.1	hypothetical protein	3e-10
	Rs037530.1	6.59035	15.8969	29.9596	28.7128	25.7017	21.3293	14.3956	33.3203	0.653842	2.5699	1.34007	3.32666	2.67663	4.07057	2.16378	1.81397	1.30614	AT1G51590.1	alpha-mannosidase 1	0
	Rs037540.1	0.163493	0	0	0	0	0	0	0	0	0	0	0	0	0	0	0	0	AT1G49650.1	alpha/beta-Hydrolases superfamily protein	8e-63
	Rs037550.1	0	0	0	0	0	0	0	0	0	0	0	0	0	0	0	0	0	AT1G52040.1	myrosinase-binding protein 1	3e-76
	Rs037570.1	11.7415	0	28.3711	5.86526	2.69967	0.739963	9.29427	1.8445	4.67887	7.52732	5.69751	4.81956	8.46989	15.3075	17.7181	7.56194	8.64295	AT1G51390.1	NFU domain protein 5	8e-91
	Rs037580.1	18.1795	0	0	0	0	0	0	0	0	0	0	0	0	0	2.52478	0	0	AT1G51355.1	cyclin-dependent kinase inhibitor SMR3-like protein	3e-27
	Rs037600.1	0	0	0	0.63721	0.335917	0	1.38562	0.153007	0	0	0	0	0	0	0	0	6.04243	AT1G52230.1	photosystem I subunit H2	1e-65
	Rs037610.1	0	0	0	0	0	0	0	0	0	0	0	0	0.646813	0	0	0	0	AT1G52200.1	PLAC8 family protein	4e-90
	Rs037620.1	5.98255	10.2647	3.48238	7.33433	2.49391	5.75602	14.1851	5.20664	9.95611	30.5959	17.939	23.2611	89.5526	67.2679	14.2304	30.4231	12.556	AT1G52190.1	Major facilitator superfamily protein	0
	Rs037630.1	12.6179	5.95458	12.31	16.2475	9.26559	10.5509	9.48735	3.30948	43.4442	32.4547	44.3182	65.9465	167.936	145.309	15.8045	39.4466	21.4584	AT1G52190.1	Major facilitator superfamily protein	1e-50
	Rs037640.1	0	0	0	0	0	0	0	0	0	0	0	0	0	0	0	0	0	AT4G29090.1	Ribonuclease H-like superfamily protein	3e-09
	Rs037650.1	0	0	0	0	0	0	0	0	0	0	0	0	0	0	0	0	0	AT2G22440.1	non-LTR retroelement reverse transcriptase	1e-07
	Rs037670.1	0	0	0	0	0	0	0	0	0	0	0	0	0	0	0	0	0
	Rs037690.1	0	0	0	9.59858	21.3868	0.0250679	0	0	2.61537	1.62203	0	2.79379	2.11182	8.81518	17.3626	5.54506	9.44456
	Rs037700.1	0	0	0	0	0	0	0	0	0	0	0	0	0	0	0	0	0	AT3G16240.1	delta tonoplast integral protein	1e-81
	Rs037710.1	0	0	0	0	0	0	0	0	0	0	0	0	0	0	0	0	0	AT1G70770.1	transmembrane protein (Protein of unknown function DUF2359%2C transmembrane)	1e-119
	Rs037720.1	0	0	0	0.580719	0	0	0	0	0	0	0	0	0	0	0	0	0	AT1G70770.1	transmembrane protein (Protein of unknown function DUF2359%2C transmembrane)	1e-109
	Rs037730.1	17.9032	8.28484	19.0055	12.4739	8.90465	23.9787	18.7404	9.81792	20.8835	9.82908	5.33246	16.7194	14.42	8.98708	7.18441	12.1463	12.4053	AT1G54350.1	ABC transporter family protein	0
	Rs037750.1	0	0	0	2.7507	0	2.21369	0	4.20155	0.653842	0	0.839136	2.36973	0	0	2.08294	0	0	AT1G54330.1	NAC domain containing protein 20	1e-121
	Rs037780.1	27.7909	44.4172	24.5202	18.6671	14.9892	24.4991	32.4005	35.1482	17.3724	65.3783	41.1381	21.5947	35.8245	33.0968	19.3923	35.1717	16.4767	AT1G56145.2	Leucine-rich repeat transmembrane protein kinase	0
	Rs037790.1	0	0	1.7008	0.390731	0.270961	0.877723	0	0.0671607	0	0.910696	0.890134	0	0	0	0.081602	1.1944	0	AT1G52030.1	myrosinase-binding protein 2	3e-87
	Rs037800.1	0	0	0	0.168978	0	0	0	0	0	0	0	0.812815	0	0	0	0	0	AT1G54030.1	GDSL-like Lipase/Acylhydrolase superfamily protein	1e-162
	Rs037820.1	0	0	0	0	0	0	0	0	0	0	0	0	0	0	0	0	0	AT5G28823.1	hypothetical protein	2e-17
	Rs037830.1	0	0	0	0	0	0	0	0	0	9.51771	0	0	9.71356	0	0.65088	5.76322	0	AT3G16400.1	nitrile specifier protein 1	1e-111
	Rs037840.1	0	0	0	0.00651353	0	0	0	0	0	4.80342	0.443921	0.125325	6.32047	0.601741	0	3.86704	0	AT1G52030.1	myrosinase-binding protein 2	1e-127
	Rs037850.1	0	0	0	0	0	0	0	0	0	0	0	0	0	0	0	0	0	AT1G58160.1	jacalin lectin-like protein	1e-42
	Rs037870.1	0	0	0	0	0	0	0	0	0	0	0	0	0	0	0	0	0	AT1G60110.2	Mannose-binding lectin superfamily protein	3e-45
	Rs037880.1	0.700026	0	0	0	0	0	0	0.419512	2.15492	0	0	2.92308	0	0	1.86219	0	0	AT1G52140.1	Avr9/Cf-9 rapidly elicited protein	7e-81
	Rs037890.1	11.6471	0	8.55875	20.2826	21.2442	28.4809	2.52531	20.5195	4.4374	2.69665	8.12935	3.61846	1.56355	13.9923	6.82722	1.90359	20.3749	AT1G52150.2	Homeobox-leucine zipper family protein / lipid-binding START domain-containing protein	0
	Rs037900.1	3.74685	0	5.26254	3.32147	0	6.39527	2.53367	3.17446	12.1124	4.58479	1.9687	11.0693	0.257378	6.63922	8.51106	5.76953	6.85023	AT1G52155.1	transmembrane protein	0
	Rs037910.1	1.25789	0.758923	0	2.38382	1.60848	1.79077	2.14229	3.21805	2.32961	2.14031	1.44482	0.336308	1.58624	1.56486	1.6644	2.9889	2.67452	AT1G52160.1	tRNAse Z3	0
	Rs037920.1	14.6663	0	4.87792	24.0586	12.0696	12.5699	9.56072	18.3246	8.62313	6.709	4.72033	9.5898	4.9013	0	8.67257	2.83099	1.51982	AT1G52280.1	RAB GTPase homolog G3D	1e-117
	Rs037950.1	0	0	0	0	0	0	0	0	0	0	0	0	0	0	0	0	0	AT2G33560.2	BUB1-related (BUB1: budding uninhibited by benzymidazol 1)	1e-12
	Rs037960.1	0	0	0	0	0	0	0	0.0620528	0	0	0	0	0	0	0	0	0	AT4G09670.1	Oxidoreductase family protein	1e-158
	Rs037970.1	0	0	0	0	0	0.0547412	0	0	0	0	0.236238	0	0	0	0.0866274	0	0	AT1G52315.1	Regulator of Vps4 activity in the MVB pathway protein	1e-109
	Rs037980.1	17.1221	5.85228	21.364	17.9247	12.2989	24.4346	24.7172	31.1485	14.3258	8.24155	9.01395	12.5842	17.6177	10.1528	18.1655	23.9584	19.5062	AT1G52320.2	kinesin-like protein	0
	Rs038000.1	5.3489	3.09238	3.62933	4.51208	2.23709	4.43015	4.09928	1.3325	0.178946	4.0898	5.16096	4.91653	1.71558	0	7.46892	2.05528	5.47197	AT1G52340.1	NAD(P)-binding Rossmann-fold superfamily protein	1e-128
	Rs038020.1	18.9063	20.2823	54.9243	16.3578	30.0171	16.4008	31.9111	35.2866	22.4304	31.16	56.6747	17.4777	20.5612	22.1254	43.7558	40.7811	54.9881	AT1G52380.1	NUP50 (Nucleoporin 50 kDa) protein	1e-124
	Rs038030.1	0	0	0	0	0	0	0	0	0	0	0	0	0	0	0	0	0	AT4G04650.1	RNA-directed DNA polymerase (reverse transcriptase)-related family protein	5e-10
	Rs038040.1	0.0468886	52.379	3.06683	5.43817	0	0	0	0.581444	7.89052	2.67117	0	0	0	0.0587549	2.73483	2.16363	0	AT1G52400.1	beta glucosidase 18	0
	Rs038050.1	19.5009	103.184	39.7325	23.4515	11.7707	0.06046	0.27813	13.9502	33.4752	10.4841	1.4631	0.109154	0.519809	0	42.5077	96.2934	2.46521	AT1G52410.2	TSK-associating protein 1	0
	Rs038060.1	4.29602	5.32583	9.90457	9.47478	0.799629	2.39099	15.9601	10.8378	42.1302	19.3175	3.24617	18.6158	36.2619	6.97281	15.1809	21.3975	27.0515	AT3G18295.1	DUF1639 family protein%2C putative (DUF1639)	6e-06
	Rs038070.1	0	0	0	0	0	0	0	0	0	0	0	0	0	0	0	0	0	AT1G58270.1	TRAF-like family protein	2e-58
	Rs038080.1	0	0	0	0	0	0	0	0	0	0	0	0	0	0	0	0	0
	Rs038090.1	2.84207	0	0	2.12965	0	1.58385	0	0	3.70907	0	0	0.235929	0	0	0	0	0	AT1G52540.1	Protein kinase superfamily protein	1e-141
	Rs038100.1	0	0	0	0	0	0	0	0	0	0	0	0	0	0	0	0	0
	Rs038110.1	0.527366	0	0	0	0	0	0.0730306	0	0	0	0	0	0	0	0	0	0	AT4G32200.1	DNA-binding HORMA family protein	3e-24
	Rs038120.1	1.30794	9.21009	11.2954	6.70055	3.68751	0	7.91103	4.93555	5.75184	8.25599	30.4109	0	1.54814	0.764244	0	1.13075	3.06414	AT1G52565.1	cytochrome P450 family protein	1e-51
	Rs038130.1	0	0	0	0	0	0	0	0	0	0	0	0	0	0	0	0	0	AT1G52580.1	RHOMBOID-like protein 5	1e-132
	Rs038140.1	0	0	0	0	0	0	0	0	0	0	0	0	0	0	0	0	0	AT3G17540.1	F-box and associated interaction domains-containing protein	1e-35
	Rs038150.1	39.559	33.7289	23.214	43.8391	27.2242	26.9211	26.6767	34.5341	42.3312	34.0615	26.1397	35.282	26.1766	29.3128	41.322	34.2654	30.6367	AT1G52600.1	Peptidase S24/S26A/S26B/S26C family protein	2e-97
	Rs038160.1	5.73796	0	0.167155	1.22805	0.388357	2.33165	0.768207	0	9.34609	6.28348	3.69022	2.8173	4.94149	10.4074	3.15525	6.77026	7.64197	AT1G52630.1	O-fucosyltransferase family protein	0
	Rs038170.1	0	0	2.89024	1.09729	1.06416	1.06583	1.17741	0.210745	2.88677	0.523281	0.130035	0.95451	1.33647	2.1669	0.306546	0.922203	0.247154	AT1G52640.1	Pentatricopeptide repeat (PPR) superfamily protein	0
	Rs038180.1	48.3005	21.1464	26.0733	31.1727	13.2499	47.0917	40.4282	44.8687	65.9996	40.9747	33.0716	85.2876	59.6805	51.1019	87.5069	54.7147	74.4669	AT1G52740.1	histone H2A protein 9	9e-69
	Rs038190.1	7.49706	3.61153	3.45823	3.4038	2.82243	2.83262	0.539736	0.0722945	8.25238	3.47449	11.7491	20.0897	3.80193	9.78195	9.76972	0.43965	0	AT1G52750.1	alpha/beta-Hydrolases superfamily protein	0
	Rs038200.1	189.152	35.0287	54.4115	179.513	53.794	216.88	54.1809	77.4342	127.808	105.679	159.074	143.888	75.4993	122.536	177.371	94.6806	99.4407	AT1G52760.1	lysophospholipase 2	1e-170
	Rs038220.1	3.14557	0	97.3732	7.55449	52.6635	6.04705	0.445118	36.3192	0	0	8.87139	1.03769	0	5.60912	0.928129	0	24.8314	AT1G52770.1	Phototropic-responsive NPH3 family protein	0
	Rs038250.1	23.0889	24.5665	21.8358	21.3863	23.298	22.8488	18.249	27.1627	20.3036	14.0759	16.3862	25.703	30.1283	28.769	14.8037	15.2584	19.0905	AT1G52780.1	PII%2C uridylyltransferase (DUF2921)	0
	Rs038260.1	0	0	0	0	0	0	0	0	0	0	0	0	0	0	0	0	0	AT1G52790.1	2-oxoglutarate (2OG) and Fe(II)-dependent oxygenase superfamily protein	1e-107
	Rs038270.1	0	0	0	0	0	0	0	0	0	0	0	0	0	0	0	0	0	AT1G52800.1	2-oxoglutarate (2OG) and Fe(II)-dependent oxygenase superfamily protein	1e-168
	Rs038280.1	0	0	0	0	0	0	0	0	0	0	0	0	0	0	0	0	0	AT1G52820.1	2-oxoglutarate (2OG) and Fe(II)-dependent oxygenase superfamily protein	6e-92
	Rs038310.1	0	0	0	0.898867	0	0	0	0	0	0	0	0	0	0	0	0	0
	Rs038320.1	0	0	0	0	0	0	0	0	0	2.5542	1.16688	0	0	0	0.937776	0	0	AT1G52820.1	2-oxoglutarate (2OG) and Fe(II)-dependent oxygenase superfamily protein	1e-167
	Rs038330.1	0	0	0	0	0	0	0	0	0	0	0	0	0	0	0	0	0	AT1G52830.1	indole-3-acetic acid 6	1e-75
	Rs038340.1	0	0	0	0	0	0	0	0	0	0	0	0	0	0	0	0	0
	Rs038350.1	0.616855	13.4798	3.30057	3.84338	0.467722	5.4746	19.9512	21.0293	17.6484	0.979952	1.43972	0.954282	2.40536	2.18102	7.1456	20.9081	46.5485	AT1G52870.2	Peroxisomal membrane 22 kDa (Mpv17/PMP22) family protein	1e-179
	Rs038360.1	0	0	0	5.45182	7.94694	0	0	0	0	6.46787	0.425424	0	17.686	5.64691	0	0	0	AT3G15518.1	hypothetical protein	1e-32
	Rs038380.1	0	0	0	1.00869	0.990017	1.70718	21.6167	4.23805	2.37576	0	0	4.35222	2.49743	1.06379	2.71252	2.5508	0	AT1G52880.1	NAC (No Apical Meristem) domain transcriptional regulator superfamily protein	1e-107
	Rs038390.1	0	0	0	0	0	0	0	0	0	0	0	0	0	0	0	0	0	AT1G67235.1	transmembrane protein	2e-17
	Rs038400.1	7.1327	9.91619	70.6814	25.5899	32.8103	10.4614	162.904	74.7506	16.5142	0.119294	0.0729298	5.3135	8.12463	7.7102	10.2608	81.0494	24.0969	AT1G52890.1	NAC domain containing protein 19	1e-144
	Rs038410.1	0	0	0	0	0	0	0	0	0	0	0	0	0	2.12664	0	0	0	AT1G52900.1	Toll-Interleukin-Resistance (TIR) domain family protein	7e-94
	Rs038420.1	30.1141	28.5919	79.494	62.9191	49.9045	32.9298	50.1157	24.6393	87.221	42.7136	58.285	48.4321	72.5268	69.2044	72.2211	45.934	55.9782	AT1G52910.1	fiber (DUF1218)	3e-77
	Rs038430.1	2.86766	3.24338	2.49913	5.49642	1.71393	2.12037	2.45203	1.9808	8.03936	3.23153	2.4655	2.39688	1.85894	1.88806	5.43002	7.20395	5.61698	AT1G52920.1	G protein coupled receptor	0
	Rs038440.1	4.5984	0	9.09302	16.5662	60.8066	15.8352	8.37293	60.3376	14.4566	7.81556	0.951462	12.8712	22.9107	40.1443	13.2971	11.1636	16.2202	AT3G15450.1	aluminum induced protein with YGL and LRDR motifs	1e-125
	Rs038450.1	11.2949	8.004	7.90307	14.6158	10.1383	8.44694	10.4092	8.53946	8.92715	5.93605	7.39917	9.51144	9.4223	5.87104	9.17032	16.1204	6.51747	AT1G52980.1	GTP-binding family protein	0
	Rs038470.1	0	0	0	0	0	0	0	0	0	0	0	0	0	0	0	0	0	AT1G53010.1	RING/U-box superfamily protein	1e-70
	Rs038480.1	0	0	0	0	0	0	0	0	0	0	0	0	0	0	0	0	0	AT1G53010.1	RING/U-box superfamily protein	2e-70
	Rs038490.1	5.42722	0	0.802047	1.67897	1.96147	2.47062	3.67435	2.55528	15.339	5.65348	3.51164	5.74088	6.19366	2.66307	7.01223	3.66273	13.2824	AT1G53025.2	Ubiquitin-conjugating enzyme family protein	1e-165
	Rs038500.1	10.3774	36.9763	14.0263	16.7722	15.5901	20.9434	43.3858	30.8075	14.5231	12.9087	11.708	52.3282	43.5914	31.7792	32.8467	31.1397	71.3471	AT1G53035.2	transmembrane protein	1e-79
	Rs038510.1	8.9147	0	1.76575	5.71009	2.91488	2.65997	2.15238	1.89671	1.44339	1.78125	2.12792	1.6887	3.38918	1.93705	3.17667	2.55895	2.56022	AT1G53040.1	tRNA (met) cytidine acetyltransferase%2C putative (DUF616)	0
	Rs038540.1	238.146	645.867	397.48	96.0948	201.915	109.993	482.575	379.557	119.803	136.522	78.6496	67.7898	67.2624	34.5612	202.65	328.863	194.003	AT1G53070.1	Legume lectin family protein	1e-125
	Rs038550.1	9.50739	32.3145	16.5519	20.0561	8.45023	14.5243	43.4696	36.0293	6.25989	6.45423	0.861133	2.38851	2.55977	3.78545	16.0017	28.4054	17.2861	AT1G53070.1	Legume lectin family protein	1e-127
	Rs038560.1	0	0	0	0	0	0	0	0	0	0	0	0	0	0	0	0	0	AT1G53100.1	Core-2/I-branching beta-1%2C6-N-acetylglucosaminyltransferase family protein	0
	Rs038570.1	7.46258	7.98898	6.74011	5.56689	5.61117	2.29638	6.06633	10.6792	3.38327	4.72856	3.47768	3.15609	4.04543	4.67098	4.95064	4.6625	7.83972	AT1G53110.1	proton pump-interactor	2e-86
	Rs038580.1	0	0	0	0	0	0	0	0	0	0	0	0	0	0	0	0	0	AT1G53130.1	Stigma-specific Stig1 family protein	1e-80
	Rs038590.1	0	0	0	1.04131	0	0	0	0	0	0	0	0	0	0	0	0	0	AT3G57390.1	AGAMOUS-like 18	5e-21
	Rs038610.1	3.21715	0	0	0	0	0	0	2.10525	4.00521	7.19857	0.632647	0	0	0	4.49486	0.885805	0	AT1G53160.1	squamosa promoter binding protein-like 4	2e-39
	Rs038620.1	1.12593	0	0	0.958098	0	0.964992	0	0	0	0	0	1.00747	0	0	0.62139	0	0	AT1G53163.1	membrane-associated kinase regulator	9e-60
	Rs038640.1	0	0	0	6.07891	3.45355	0.0558656	0	0	4.66283	0	0	0.889452	0	0	2.95345	2.76137	3.36513	AT3G15210.1	ethylene responsive element binding factor 4	9e-40
	Rs038660.1	19.0821	22.2792	23.0295	14.395	18.2984	16.598	26.5854	26.397	7.74102	11.9463	25.3808	14.3341	27.378	24.2551	14.3634	21.0195	20.2519	AT1G53190.1	RING/U-box superfamily protein	1e-159
	Rs038670.1	0	0	0	0	0	0	0	0	0	0	0	0	0	0	0	0	0
	Rs038680.1	0	0	0	0	0	0	0	0	0	0	0	0	0	0	0	0	0	AT5G03780.1	TRF-like 10	7e-13
	Rs038690.1	18.5606	1.29984	11.099	35.7909	16.5302	33.8997	13.8159	18.7333	9.36729	10.8911	13.9904	5.67338	6.5969	13.2617	15.0086	21.1215	16.6301	AT1G53240.1	Lactate/malate dehydrogenase family protein	1e-169
	Rs038700.1	0.0595946	0	11.3257	4.20313	1.99939	4.38986	3.34223	6.24294	2.93523	1.87801	1.77869	5.22721	4.62366	0.854311	2.19556	1.68001	3.24324	AT3G15010.1	RNA-binding (RRM/RBD/RNP motifs) family protein	1e-102
	Rs038710.1	0.0739611	0	0	0.892902	1.31368	0	0.888268	0.664851	0	2.15167	2.1879	0	4.4346	0	0.879165	0	1.03962	AT1G53250.1	histone-lysine N-methyltransferase%2C H3 lysine-79 specific-like protein	6e-99
	Rs038720.1	10.7278	3.77653	3.05023	13.0725	3.01426	27.8983	15.2733	7.22443	2.58882	2.89053	12.3986	2.37096	3.31809	5.28094	61.6937	23.7364	18.3787	AT1G53280.1	Class I glutamine amidotransferase-like superfamily protein	5e-75
	Rs038730.1	0	0	0	0	0	0	0.295193	0	0	0	0	2.21543	2.97073	0	2.35805	0	0	AT3G46280.1	kinase-like protein	1e-102
	Rs038740.1	0	0	0	0	0	0	2.80366	0	0	0	0	0	0.183841	0	0	0.503538	0.194928	AT1G53250.1	histone-lysine N-methyltransferase%2C H3 lysine-79 specific-like protein	1e-55
	Rs038750.1	237.651	198.586	195.322	134.854	123.132	168.645	334	212.781	407.725	238.831	237.575	190.554	171.572	179.853	472.355	506.128	463.346	AT1G53280.1	Class I glutamine amidotransferase-like superfamily protein	1e-165
	Rs038760.1	0	0	0	0	0	0	0	0	0	0	0	0	0	0	0	0	0	AT5G03780.1	TRF-like 10	7e-13
	Rs038770.1	0.042553	3.48787	0.733736	0.604058	2.51582	3.5163	8.16108	3.89854	0	20.5159	4.00356	0	13.1839	2.66875	1.09461	9.45631	3.05773	AT1G53210.1	sodium/calcium exchanger family protein / calcium-binding EF hand family protein	0
	Rs038780.1	21.4964	1.22631	11.1708	38.2166	16.82	35.6501	16.9021	20.2582	11.0028	12.1634	16.7491	8.16938	8.87803	16.3507	16.6137	21.5497	18.4906	AT1G53240.1	Lactate/malate dehydrogenase family protein	1e-169
	Rs038790.1	0.0595946	0	12.5659	5.25704	2.52864	5.62297	3.57283	6.77864	5.50356	1.87801	2.6963	5.22721	5.69743	1.55927	2.23098	2.08574	3.46071	AT3G15010.1	RNA-binding (RRM/RBD/RNP motifs) family protein	1e-102
	Rs038800.1	0.0739611	0	0	1.07348	1.67859	0	0.958328	0.664851	0	1.07583	2.1879	0	4.55716	0	0.879165	0	1.16957	AT1G53250.1	histone-lysine N-methyltransferase%2C H3 lysine-79 specific-like protein	6e-99
	Rs038810.1	5.78034	3.34446	2.20009	14.467	2.7653	30.316	27.2494	8.1781	4.40099	8.06305	13.4913	6.12464	5.29069	5.30877	101.64	62.1681	42.401	AT1G53280.1	Class I glutamine amidotransferase-like superfamily protein	5e-75
	Rs038820.1	0	0	0	0	0	0	0.295193	0	0	0	0	2.21543	3.1564	0	2.35805	0	0	AT3G46280.1	kinase-like protein	1e-102
	Rs038830.1	0	0	0	0	0	0	2.37439	0	0	0	0	0	0	0	0	1.00708	0	AT1G53250.1	histone-lysine N-methyltransferase%2C H3 lysine-79 specific-like protein	1e-55
	Rs038840.1	248.953	221.442	204.863	140.601	127.468	171.693	344.223	221.351	419.604	242.663	249.272	191.302	196.261	195.762	481.51	512.916	475.357	AT1G53280.1	Class I glutamine amidotransferase-like superfamily protein	0
	Rs038850.1	0	0	0	0	0	0	0	0	0	0	0	0	0	0	0	0	0
	Rs038860.1	1.48364	0	0	0	0	0	0	0	0	0	0	0	0	0	0	0	0
	Rs038870.1	23.5155	18.2944	11.2746	14.1774	10.0673	21.5758	7.27383	6.61522	24.1577	28.515	24.9801	20.7421	17.9617	13.4079	30.7762	9.33377	3.90872	AT1G53380.1	hypothetical protein (DUF641)	0
	Rs038880.1	0.234443	0	0	0.114478	0.231339	0.176101	0.444155	0	0	0	0.216725	0	0	0	0	0	0
	Rs038890.1	8.31731	8.70387	6.39428	6.16201	4.93306	10.0318	5.34837	4.79291	8.09364	6.95669	4.49886	9.26539	9.5749	6.71351	6.46439	7.0749	5.47678	AT1G53390.1	P-loop containing nucleoside triphosphate hydrolases superfamily protein	0
	Rs038900.1	18.3919	27.0869	4.67075	8.56731	19.9672	13.8116	16.9749	30.9333	14.0689	19.1447	2.25699	30.5362	18.0863	15.5379	7.25766	18.0076	14.0427	AT1G53400.1	Ubiquitin domain-containing protein	2e-58
	Rs038920.1	6.28122	3.13909	3.72423	3.17618	6.11222	5.41802	6.80769	2.95139	4.41455	2.61418	2.43646	9.57476	5.13216	7.21382	2.72033	4.14053	5.37083	AT1G53450.1	epstein-barr nuclear antigen	0
	Rs038930.1	0.980958	0	1.05315	2.66467	0.645315	2.59203	1.73641	0.587869	0	0.690103	0.755688	1.66406	1.65271	0	0	0	3.99941	AT1G53490.1	RING/U-box superfamily protein	1e-157
	Rs038940.1	26.1451	25.4195	16.8732	43.15	29.3057	39.0751	18.2731	15.3885	41.0894	15.4058	24.3447	25.1921	28.0588	17.7009	30.5924	16.4146	15.6889	AT1G53500.1	NAD-dependent epimerase/dehydratase family protein	0
	Rs038950.1	18.747	5.5631	4.23422	7.85514	4.66093	20.2151	8.20905	4.05934	41.1174	12.735	12.0991	23.3672	10.2378	12.3679	34.4115	12.93	12.6269	AT1G53510.1	mitogen-activated protein kinase 18	0
	Rs038960.1	3.34504	0	0	2.19283	0.0836927	1.65166	0	1.6528	0	0.0511437	1.85584	0.398432	1.79395	0.231273	5.21251	0.320798	0.248373	AT1G53520.1	Chalcone-flavanone isomerase family protein	1e-111
	Rs038970.1	86.5892	46.5589	52.4178	70.4575	92.276	61.8637	59.9695	49.8659	89.0778	92.3373	88.9963	81.1263	106.565	114.034	88.3673	92.9125	93.1355	AT1G79930.1	heat shock protein 91	0
	Rs038980.1	0	10.937	2.23887	0.863425	2.54774	0	4.28278	2.46599	2.9805	0	0	0	0	2.2001	0.959089	0	5.91769	AT1G53560.1	Ribosomal protein L18ae family	2e-51
	Rs038990.1	2.46966	0	2.32503	6.9478	4.01747	4.57663	22.684	14.3492	4.11799	10.3055	7.8963	0.483581	6.92489	3.86222	21.0837	28.4149	39.2115	AT1G53580.1	glyoxalase II 3	1e-79
	Rs039000.1	0	0	0	0	0	1.39664	0.318684	0.145058	0	0	0	0	0	0	0.0959089	0.12207	2.19554	AT1G53560.1	Ribosomal protein L18ae family	2e-52
	Rs039010.1	0.984196	0	1.21919	1.77961	0.813663	2.3569	5.00933	2.07735	0.168316	0	0.53173	0.385331	1.22318	0.997333	4.49091	3.50077	6.54366	AT1G53580.1	glyoxalase II 3	1e-137
	Rs039020.1	0.20538	0.843624	0	1.44136	2.86453	2.91874	1.27948	1.2308	1.68594	0.887547	0.344171	2.41234	3.77162	0.175347	3.85001	4.7733	2.54439	AT1G53600.1	Tetratricopeptide repeat (TPR)-like superfamily protein	0
	Rs039030.1	0	0	0	0	0.593273	0	0.98141	0	0	0	0	0	2.94677	0	0	3.74549	3.03353
	Rs039040.1	0	0	0	0	0	0	0	0	0	0	0	0	0	0	0	0	0
	Rs039070.1	0	0	0	0	0	0	0	0	0	0	0	0	0	0	0	0	0.637704	AT2G07760.1	Zinc knuckle (CCHC-type) family protein	9e-50
	Rs039080.1	35.3379	28.6206	24.7214	42.0463	49.257	23.7885	19.4128	32.4159	21.3782	24.3043	23.4489	19.7017	26.8154	29.2318	21.449	17.389	18.6944	AT1G53645.1	hydroxyproline-rich glycoprotein family protein	1e-117
	Rs039090.1	4.80986	8.16727	2.81225	1.02789	3.67282	1.34032	3.32596	2.30596	2.63224	1.1118	0	2.13425	0.13284	2.7122	1.16377	2.48629	1.17376	AT1G53650.1	CTC-interacting domain 8	1e-113
	Rs039100.1	0	0	0	0	0	0	0	0	0	0	0	0	0	0	0	0	0	AT1G53670.1	methionine sulfoxide reductase B 1	8e-90
	Rs039150.1	1.10487	3.12199	0.577474	3.31394	1.99454	4.35917	2.30431	0.680595	2.18068	3.33755	0.30947	3.43563	4.76002	2.9469	4.35897	1.3573	1.40525	AT1G53730.2	STRUBBELIG-receptor family 6	0
	Rs039160.1	16.5477	6.50422	14.151	22.347	17.1861	17.9147	15.6479	15.3872	32.4869	18.0812	13.4895	15.5864	16.9899	23.0087	26.5211	20.0587	21.1638	AT1G53750.1	regulatory particle triple-A 1A	0
	Rs039170.1	1.05187	5.39066	0.110652	6.20117	14.7358	12.1392	4.27093	1.506	12.0336	8.06616	2.06726	10.4961	3.45775	4.91898	1.11422	4.03758	6.81784	AT1G53760.1	K+-H+ exchange-like protein	1e-132
	Rs039180.1	4.26863	2.84235	0.628025	0.895189	0.669999	0.56985	1.58363	0.0813807	6.4098	3.08436	1.36595	6.38074	7.09208	0.572208	7.85858	2.50191	2.963	AT5G50420.1	O-fucosyltransferase family protein	0
	Rs039190.1	0	1.82619	1.57207	0.931761	1.7534	0.739621	0.658888	0.040989	1.31008	0.659894	0	1.57082	0.453363	0.497343	1.0801	0	1.83643	AT1G53800.2	muscle M-line assembly protein	0
	Rs039200.1	0	0	0	0	0.167385	0.764509	0	0.0381212	0.609211	2.18458	0.549878	2.19175	0	0.0531401	1.75336	0.411043	0.0496746	AT1G53840.1	pectin methylesterase 1	0
	Rs039210.1	54.1108	54.6604	110.12	79.2356	65.7179	100.833	46.6832	59.5744	56.3568	60.521	38.357	60.5084	40.4291	44.544	42.2736	50.5103	50.3333	AT1G53850.1	20S proteasome alpha subunit E1	1e-130
	Rs039220.1	0	0	0	0	0	0	0	0	0	0	0	0	0	0	0	0	0	AT1G53860.1	Remorin family protein	1e-126
	Rs039230.1	0	0	0	0	0	0	0	0	0	0	0	0	0	0	0	0	0	AT1G53875.1	LURP-one-like protein	4e-82
	Rs039240.1	1.54652	0.131431	1.37407	0.791002	0	0.881263	0.55567	1.25213	3.93989	1.06364	1.28979	4.59431	2.01009	0.799777	0.973452	0.575518	1.43672	AT1G53880.1	translation initiation factor eIF-2B subunit alpha	1e-127
	Rs039250.1	0	0	0	0.0348996	0	0	0	0	0	0	0	0	0	0	0	0.444065	0	AT1G53885.1	linoleate 9S-lipoxygenase-4 protein%2C putative (DUF581)	1e-55
	Rs039270.1	0	0	0	0	0	0	0	0	0	0	0	0	0	0	0	0	0	AT1G53930.1	Ubiquitin-like superfamily protein	2e-37
	Rs039290.1	0	0	0	0	0	0	0	0	0	0	0	0	0	0	0	0	0	AT1G53930.1	Ubiquitin-like superfamily protein	2e-37
	Rs039300.1	0	0	0	0	0	0	0	0	0	0	0	0	0	0	0	0	0	AT5G03240.1	polyubiquitin 3	3e-31
	Rs039310.1	0	0	0	0	0	0	0	0	0	0	0	0	0	0	0	0	0
	Rs039320.1	0.10926	82.3925	0.582409	0	0	0	4.11806	0.679226	13.6114	4.23536	0	0.131465	2.67371	0	13.0221	22.7656	0.15885	AT1G54020.2	GDSL-like Lipase/Acylhydrolase superfamily protein	1e-130
	Rs039330.1	0	0	0	0	0	0	0	0.354587	0	0	0	0	0	0	0.117222	0	0	AT1G54070.1	Dormancy/auxin associated family protein	5e-50
	Rs039340.1	186.899	155.153	156.995	124.908	236.681	149.353	226.739	242.815	249.013	216.203	263.534	271.165	282.199	348.687	270.842	219.783	316.045	AT1G54080.2	oligouridylate-binding protein 1A	0
	Rs039350.1	0	0	0	0	0	0	0	0	0	0	0	0	0	0	0.31569	0	0	AT1G54095.1	DUF1677 family protein%2C putative (DUF1677)	4e-36
	Rs039360.1	1.3617	0	0	0.715324	0.671835	0	0	0	0	0	0	0.266531	0	0	0	0	0.299068	AT1G54120.1	hypothetical protein	8e-41
	Rs039410.1	0	0.94712	1.52335	1.08948	0.686182	1.31353	1.44558	1.15253	3.22973	0.397248	0.389756	2.40769	2.37531	1.06693	0.804843	0.973416	3.3999	AT1G54130.1	RELA/SPOT homolog 3	0
	Rs039420.1	7.55839	4.86612	4.70749	7.36012	2.48404	9.12411	9.688	6.7924	9.80254	5.2742	12.6537	6.67196	10.4378	5.29046	13.6656	16.919	16.7379	AT1G54150.1	E3 Ubiquitin ligase family protein	1e-141
	Rs039430.1	7.40241	8.51193	1.65899	9.36645	33.8832	7.78689	13.7754	22.3935	22.6062	14.693	19.8654	7.31557	10.7799	19.0695	23.8871	27.1071	60.6697	AT1G54160.1	nuclear factor Y%2C subunit A5	3e-90
	Rs039460.1	0	0	0	0	0	0	0	0	0	0	0	0	0	0	0	0	0
	Rs039480.1	1.67009	0	0	1.98188	0.67339	0	1.09723	8.20995	0.959671	2.30228	5.24729	0.418425	1.6827	0	5.93784	1.67165	1.79977	AT3G14000.1	DZC (Disease resistance/zinc finger/chromosome condensation-like region) domain containing protein	1e-139
	Rs039490.1	11.7026	5.56816	8.01221	3.77286	2.75569	6.42361	35.3792	12.1898	18.4208	3.36104	3.91154	10.5733	13.7703	5.2844	10.5853	6.72107	4.96271	AT3G13980.1	SKI/DACH domain protein	3e-24
	Rs039500.1	0	0	0	0	0	0	0	0	0	0	0	0	0	0	0	0	0
	Rs039530.1	0	0	0	0	0	0	0	0	0	0	0	0	0	0	0	0	0
	Rs039540.1	0	0	0	0.0312576	0	0.102232	0.0618333	0.112957	0	0	0	0	0	0	0.112364	0	0	AT1G54270.1	eif4a-2	0
	Rs039550.1	0	0	0	0	0	0	0	0	0	0	0	0	0	0	0	0	0
	Rs039570.1	0	0	0	0	0	0	0	0	0	0	0	0	0	0	0	0	0	AT1G55070.1	F-box and associated interaction domains-containing protein	1e-44
	Rs039590.1	0	0	2.0699	0.807334	4.42068	0.645617	0.164936	5.21116	0	0.308441	1.26303	0	3.80931	0.692687	0.582611	0	2.07013	AT1G55120.1	beta-fructofuranosidase 5	0
	Rs039610.1	2.30406	0.81122	17.6109	3.40772	0.811986	1.97793	3.39283	1.4794	8.10591	3.37413	0	5.15606	5.02316	4.71199	3.71601	3.66679	6.70261
	Rs039620.1	1.61905	0.602826	0	3.94114	0.360922	1.5764	0	0	0.602358	0	0	0	0	0	1.47838	0	0	AT1G55180.1	phospholipase D alpha 4	0
	Rs039630.1	7.58483	29.74	21.3866	6.58522	17.5134	7.30789	10.9083	7.7579	7.25518	19.1655	12.4479	12.8644	6.75438	13.1431	10.7959	13.2727	16.0579	AT1G55300.2	TBP-associated factor 7	5e-71
	Rs039640.1	24.3588	1.90735	4.94256	18.7978	5.27447	16.5341	24.0036	11.7266	39.5292	27.3144	12.0984	29.3583	25.2582	19.0109	39.2954	30.3568	23.7082	AT1G55310.3	SC35-like splicing factor 33	3e-46
	Rs039650.1	0	0	0	1.5068	0.0668174	1.22001	0.417501	0.616757	0	0	0.53207	0	0	1.77917	0	0.102446	4.27381	AT1G55320.1	acyl-activating enzyme 18	0
	Rs039660.1	0	0	0	0	0	0	0	0	0	0	0	0	0	0	0	0	0
	Rs039690.1	6.27315	3.74572	3.66752	4.29173	2.31883	5.99545	4.13764	4.69217	5.46812	5.01114	2.67918	2.80932	4.84383	2.98169	5.78061	4.43073	4.47938	AT1G55325.2	RNA polymerase II transcription mediator	0
	Rs039710.1	10.4158	15.4598	1.84996	0.851933	5.426	0.33176	1.02278	6.56761	5.50701	25.8949	9.78622	0	3.34658	0.146198	1.72328	1.05908	2.8016	AT1G55340.1	hypothetical protein (DUF1639)	4e-70
	Rs039720.1	16.4148	23.0456	8.66459	20.961	7.60558	17.0845	12.6241	9.0055	15.0654	14.9703	10.9043	12.7633	17.1827	10.515	10.3075	12.8938	9.35525	AT1G55350.5	calpain-type cysteine protease family	0
	Rs039730.1	0	0	0	14.169	1.08185	8.31984	9.22714	3.57532	0.374998	2.42406	2.22124	0	13.307	1.7439	3.07101	1.72137	0	AT1G55365.1	hypothetical protein	2e-31
	Rs039740.1	2.60458	0	0.166402	0.800248	0.110459	0	0.322608	0.201252	0	0	0	0	0.102872	0	0	0.635093	0.0327807	AT1G55370.2	NDH-dependent cyclic electron flow 5	1e-133
	Rs039750.1	0	0	0	0	0	0	0	0	0	0	0	0	0	0	0	0	0	AT1G11470.1	Pentatricopeptide repeat (PPR) superfamily protein	4e-18
	Rs039770.1	0	0	0	0	0	0	0	0	0	0	0	0	0	0	0	0	0	AT1G77550.1	tubulin-tyrosine ligase	6e-37
	Rs039790.1	4.00225	1.05964	4.46476	0.974234	0.735376	1.52496	1.92	0.515317	5.11761	1.62998	0.977471	1.79588	0.284986	1.485	2.4116	2.56109	2.06091	AT1G55550.1	P-loop containing nucleoside triphosphate hydrolases superfamily protein	0
	Rs039800.1	0	0	0	0	0	0	0	0	0	0	0	0	0	0	0	0	0.0785323	AT1G55570.1	SKU5 similar 12	0
	Rs039810.1	4.0426	25.7131	10.1826	12.0492	11.9544	26.4818	5.92752	41.6356	4.90382	0	5.52233	0	7.4661	0	0	3.6777	2.51907
	Rs039820.1	0	0	0	0.270137	0.110709	0	0	0.0504266	0	0	0	0	0.0929581	0	0	0	0	AT1G55580.1	GRAS family transcription factor	0
	Rs039830.1	0	0	0	0	0	0	0	0	0	0	0	0	0	0	0	0	0	AT2G17120.1	lysm domain GPI-anchored protein 2 precursor	3e-37
	Rs039840.1	5.22836	16.2913	11.7046	11.1038	11.8218	14.3126	14.7717	16.0956	20.0599	6.52579	9.27029	21.0821	17.6019	11.931	17.6297	15.5012	12.9756	AT1G55590.1	RNI-like superfamily protein	0
	Rs039850.1	0	0	0	0	0	0	0	0	0	0	0	1.4446	0	0	0	0	0	AT1G55600.1	WRKY DNA-binding protein 10	3e-79
	Rs039860.1	19.6258	10.068	17.3704	14.0672	11.9283	8.35422	9.83759	14.0508	5.70305	9.99822	10.7989	8.10391	10.3401	12.6083	7.01522	9.44629	9.93202	AT1G55620.2	chloride channel F	0
	Rs039870.1	1.64491	2.41079	3.43694	3.59695	2.94986	5.63111	2.48058	2.22281	7.37868	3.43502	2.36749	2.31825	4.60885	3.33192	4.94232	3.41362	4.4759	AT1G55630.1	Pentatricopeptide repeat (PPR) superfamily protein	0
	Rs039880.1	0	0	0	0	0	0	0	0	0	0	0	0	0	0	0	0	0	AT1G55640.1	prenylated RAB acceptor 1.G1	4e-60
	Rs039890.1	0	0	0	0	0	0	0	0	0	0	0	0	0	0	0	0	0
	Rs039900.1	0	0	0	0	0	0	0	0	0	0	0	0	0	0	0	0	0	AT3G13350.1	HMG (high mobility group) box protein with ARID/BRIGHT DNA-binding domain-containing protein	5e-72
	Rs039910.1	0	0	0	0	0	0	0	0	0	0	0	0	0	0	0	0	0
	Rs039920.1	0	0	0	0	0	0	0	0	0	0	0	0	0	0	0	0	0
	Rs039930.1	0	37.8182	0	2.01659	4.69232	0	11.3132	5.13381	0	0.0930751	0	0	0	0	3.76042	0	1.08482	AT1G55670.1	photosystem I subunit G	2e-66
	Rs039940.1	63.8918	102.574	118.584	33.4635	49.8229	73.7964	99.0449	112.708	90.6788	28.3489	59.14	48.697	33.4103	59.0157	97.7723	90.5029	105.559	AT1G55680.1	Transducin/WD40 repeat-like superfamily protein	0
	Rs039950.1	8.09115	3.71183	4.56575	14.9041	2.84322	25.6946	8.5444	6.20674	37.7212	6.15227	12.3118	23.9479	8.56658	10.7285	32.1911	12.5839	9.42442	AT1G55690.1	Sec14p-like phosphatidylinositol transfer family protein	0
	Rs039970.1	0	0	0	0	0	0	0	0	0	0	0	0	0	0	0	0	0	AT1G55770.1	Plant invertase/pectin methylesterase inhibitor superfamily protein	4e-57
	Rs039980.1	0	0	0	0	0.054859	0.32807	0.11426	0.599705	0	0	0	0	0	0	0	0	0	AT1G55790.1	ferredoxin-fold anticodon-binding domain protein	1e-108
	Rs039990.1	0	0	5.73697	0	0.858269	0	0.470804	1.45204	0	1.35555	1.61114	0	0	0	0	0	0	AT1G14770.1	RING/FYVE/PHD zinc finger superfamily protein	3e-08
	Rs040000.1	19.8368	12.6771	10.1662	14.4976	18.3942	24.5728	16.3315	10.6353	18.2845	12.074	14.6613	25.5302	18.4444	10.1224	16.9245	17.8285	16.8328	AT1G55820.1	lysine-specific demethylase%2C putative (DUF1296)	1e-135
	Rs040010.1	9.24896	2.98766	3.38373	4.80202	7.90521	1.50943	4.38091	1.85628	3.83534	3.60332	4.81945	7.99041	8.23322	3.67813	9.05692	4.83561	9.12933	AT1G55830.2	coiled-coil protein	1e-159
	Rs040020.1	36.0306	33.9603	26.6979	44.0877	31.9454	54.2129	32.4303	38.0479	41.4179	23.563	31.0881	38.9235	28.5049	35.547	45.3713	30.1876	35.5986	AT1G55840.1	Sec14p-like phosphatidylinositol transfer family protein	1e-165
	Rs040030.1	6.10226	4.60831	4.10962	4.89584	6.15148	7.28274	7.49813	6.68371	8.23163	6.13334	6.28099	3.96355	6.46891	5.36913	6.7249	8.16997	6.99174	AT1G55860.1	LOW protein: E3 ubiquitin ligase-like protein	0
	Rs040060.1	0.541593	13.9953	1.53186	7.95523	5.69817	6.93755	4.50834	5.10554	4.51433	5.49981	5.31119	3.44453	4.9564	9.87255	6.58643	4.4679	3.99078	AT1G55880.1	Pyridoxal-5'-phosphate-dependent enzyme family protein	0
	Rs040070.1	0	0	0	1.05596	0	0	0.442762	0.0700282	4.47646	0	0	5.3683	4.40094	0	4.6032	1.78912	0.775639	AT1G55920.1	serine acetyltransferase 2%3B1	1e-133
	Rs040080.1	2.67625	6.75288	0.0631476	3.6411	3.94576	7.4717	1.82723	2.88765	6.93073	4.18631	5.31026	11.2783	5.87103	3.32741	3.64082	4.55851	4.91463	AT1G55960.1	Polyketide cyclase/dehydrase and lipid transport superfamily protein	1e-129
	Rs040090.1	0	0	0	0	0	0	0	0.37026	0	0.869301	0	0	1.47886	2.24629	0	0.415442	2.61329	AT3G13040.1	myb-like HTH transcriptional regulator family protein	2e-76
	Rs040100.1	0	0	0	0	0	0	0	0	0	0	0	0	0	0	0	0	0
	Rs040110.1	0.741819	7.88581	0	0.796527	0.1464	0	0.457382	0	1.37014	13.0388	6.4984	1.27784	0.245853	0	1.71921	0.112231	0	AT1G56020.1	serine/arginine repetitive matrix-like protein	3e-72
	Rs040120.1	0	0	0	0	0	0	0	0	0	0	0	0	0	0	0	0	0.230489
	Rs040140.1	39.3534	20.5474	23.1321	29.1165	35.0682	35.6469	40.9145	40.1838	12.5031	38.2878	48.3803	41.5568	22.0565	30.0203	29.2633	23.4581	36.7031	AT5G01230.1	S-adenosyl-L-methionine-dependent methyltransferases superfamily protein	1e-176
	Rs040150.1	19.644	21.8984	10.8137	19.7268	16.668	28.1978	25.3779	27.2625	13.9608	7.17886	13.3485	21.9593	21.4545	13.4763	15.4043	6.3754	20.5212	AT1G56080.1	interactor of constitutive active ROPs protein	2e-46
	Rs040180.1	0	0	0	0	0	0	0	0	0	0	0	0	0	0	0	0	0	AT2G07760.1	Zinc knuckle (CCHC-type) family protein	1e-14
	Rs040190.1	17.09	9.59412	16.7512	14.1672	19.7925	19.7805	18.9368	21.9011	17.48	16.1369	15.4639	12.0623	18.4558	21.4892	14.9019	12.1853	19.6273	AT3G33530.3	Transducin family protein / WD-40 repeat family protein	0
	Rs040200.1	26.9055	91.5572	31.9793	18.291	16.8037	17.0568	56.1286	52.94	26.7309	35.8558	16.8495	60.9339	85.0404	98.1706	36.6268	43.6737	79.8356	AT4G39720.2	VQ motif-containing protein	1e-79
	Rs040220.1	11.2149	0	0	7.99867	0	5.006	0	0.702484	14.4339	1.563	0.866902	0	0	0	12.3386	0.515473	0	AT4G39700.1	Heavy metal transport/detoxification superfamily protein	1e-75
	Rs040230.1	0.0528743	0	0	1.94556	0.0521744	1.25384	1.00686	0.237649	0	0	0	0	0	0	0	0	0	AT4G39680.1	SAP domain-containing protein	3e-99
	Rs040240.1	66.8006	29.0492	45.224	60.6655	54.992	36.9285	39.8537	34.2653	73.3244	29.6564	39.3714	47.0978	28.8662	54.1783	74.9022	42.4411	50.2229	AT4G39660.1	alanine:glyoxylate aminotransferase 2	0
	Rs040260.1	3.23442	0	4.44087	4.45916	1.89969	6.35365	5.46362	1.53901	0.106471	0.565992	0	1.05614	0.257915	0.743732	0.400855	0.745671	1.40466	AT4G39620.1	Tetratricopeptide repeat (TPR)-like superfamily protein	0
	Rs040270.1	35.0996	28.0352	36.0143	39.7302	41.4197	33.8618	24.2879	21.7988	19.7984	16.4044	19.3412	22.8556	29.8362	32.4392	18.906	13.725	27.9595	AT1G62020.1	Coatomer%2C alpha subunit	0
	Rs040280.1	0	0	0	0	0	0	0	0	0	0	0	0	0	0	0	0	0	AT4G39580.1	Galactose oxidase/kelch repeat superfamily protein	1e-74
	Rs040290.1	7.91186	3.17342	9.32783	12.1229	13.7505	8.14217	6.28693	12.45	8.85228	4.13412	1.75112	12.4025	4.51003	11.485	4.12106	4.92525	6.90294	AT4G39590.1	Galactose oxidase/kelch repeat superfamily protein	8e-93
	Rs040300.1	0	0	0	1.213	3.12924	0	1.58789	0.398911	1.69132	0	0.351626	2.68094	1.25876	1.32697	0.0376785	0.143868	1.03962	AT4G39550.1	Galactose oxidase/kelch repeat superfamily protein	1e-139
	Rs040310.1	0.548182	5.09403	1.02615	3.09644	1.86319	1.00654	0.721726	1.36881	0	0	0	0	0	0	0	0	0	AT1G61540.1	Galactose oxidase/kelch repeat superfamily protein	1e-83
	Rs040320.1	6.23709	36.8523	19.2612	19.8439	20.8167	9.74967	22.9248	36.9955	0	0	0	0	0	0	0	0	0	AT1G14380.1	IQ-domain 28	3e-14
	Rs040330.1	0	0	0	0	0	0	0	0	0	0	0	0	0	0	0	0	0	AT4G39590.1	Galactose oxidase/kelch repeat superfamily protein	4e-85
	Rs040340.1	4.6896	0	3.39011	6.13072	3.83752	3.81672	7.30446	5.57082	7.50369	0.788765	3.5918	4.95016	4.43464	4.27301	6.30828	5.40983	6.14777	AT4G39550.1	Galactose oxidase/kelch repeat superfamily protein	1e-123
	Rs040350.1	32.8899	37.6629	9.43361	19.225	14.0923	31.0439	7.00082	13.3728	13.1389	6.24014	7.2773	12.2686	6.81749	1.94654	4.71994	1.78936	9.13476	AT4G39540.3	shikimate kinase 2	1e-129
	Rs040360.1	36.5642	22.0685	53.6051	47.8633	49.2056	34.1235	28.991	28.8654	35.6364	36.1171	35.9265	29.0085	30.7312	42.2606	38.1719	31.8398	58.7207	AT4G39520.1	GTP-binding protein-like protein	1e-161
	Rs040370.1	0.545629	0	0	0	0.195784	0	0.152917	0.133766	0	0.315664	0	0.543702	0	0	0.147405	0	0	AT4G39510.1	cytochrome P450%2C family 96%2C subfamily A%2C polypeptide 12	0
	Rs040380.1	0	0	0	0	0	0	0	0	0	0	0	0	0	0	0	0	0	AT4G39500.2	cytochrome P450%2C family 96%2C subfamily A%2C polypeptide 11	0
	Rs040390.1	10.2097	11.1727	9.35648	8.86441	10.7843	11.3248	11.8334	9.91609	12.9094	10.2794	9.42253	9.90202	10.699	11.0775	10.2892	11.9934	9.74586	AT4G39420.2	spatacsin carboxy-terminus protein	0
	Rs040400.1	41.5055	14.4903	12.1782	46.9101	1.52242	57.7962	6.22237	5.9621	49.7936	12.9693	23.0526	45.4917	3.18218	10.1788	39.0278	0.254037	3.07504	AT4G39410.1	WRKY DNA-binding protein 13	1e-96
	Rs040410.1	20.0713	16.8028	22.4254	21.1888	40.7846	14.8672	19.2968	22.9273	13.1557	16.5364	11.9715	14.9621	22.6576	27.6556	11.1385	6.71603	15.3062	AT4G39400.1	Leucine-rich receptor-like protein kinase family protein	0
	Rs040420.1	16.5267	12.8561	6.57664	13.3739	25.5805	14.8514	8.49536	8.62678	10.0499	4.51925	10.3783	16.1412	11.6188	14.2243	12.3412	5.60194	17.9653	AT4G39390.1	nucleotide sugar transporter-KT 1	1e-147
	Rs040430.1	0	0	0	0	0	0	0	0	0	0	0	0	0	0	0	0	0	AT4G39360.1	hypothetical protein	5e-16
	Rs040440.1	0	0	0	0	0	0	0	0	0	0	0	0	0	0	0	0	0
	Rs040450.1	0	0	0	2.11658	0	0	1.18548	0	0	1.18587	0	2.23963	0.888787	0	0	0	0	AT4G39340.1	Egg cell-secreted-like protein (DUF1278)	4e-40
	Rs040460.1	19.8538	8.2448	0	33.3698	0	14.6763	2.21499	7.52674	2.94229	23.667	1.18005	13.4711	1.08472	3.25783	5.96359	0.24101	1.14823	AT4G39320.1	microtubule-associated protein-like protein	4e-17
	Rs040470.1	389.763	92.7287	185.196	400.918	292.524	315.887	165.078	296.779	584.371	133.447	134.686	436.237	162.55	191.827	609.211	239.234	268.132	AT4G39260.1	cold%2C circadian rhythm%2C and RNA binding 1	1e-38
	Rs040490.1	60.7401	67.0249	71.2581	64.9506	54.5278	54.7847	52.1225	69.203	51.2953	37.3885	45.9808	41.5144	33.989	21.8089	48.3902	40.6107	40.9402	AT4G39150.1	DNAJ heat shock N-terminal domain-containing protein	1e-164
	Rs040500.1	2.87717	1.97571	9.98535	7.92658	10.3147	9.36658	7.8174	11.5452	9.04833	7.78465	13.0854	3.67694	4.48902	3.03882	7.5007	5.43568	7.90916	AT4G39140.1	RING/U-box superfamily protein	1e-169
	Rs040510.1	0	0	0	4.077	2.35638	1.66821	1.41873	1.41835	0	0	0	0	0	0	0	0	0	AT4G39130.1	Dehydrin family protein	3e-27
	Rs040520.1	0.113216	0	0.813439	2.43852	1.7806	1.13889	1.68827	2.70009	0.697034	0.334513	0.867712	0.487527	0.858772	0.811499	0.127361	0.471039	0.292009	AT4G39110.1	Malectin/receptor-like protein kinase family protein	0
	Rs040530.1	0	0	0	7.31958	2.87194	16.4798	1.75056	0.402505	0	0	0	0	0.370995	0	1.0645	1.52422	1.83572	AT5G56550.1	oxidative stress 3	1e-06
	Rs040540.1	0	0	0	3.94766	5.23957	0.0131404	0.0632801	0	11.6532	4.80906	2.51238	10.9859	15.0516	9.88664	11.2802	7.21819	11.4363	AT4G39090.1	Papain family cysteine protease	0
	Rs040550.1	0	0	0	0	0	0	0	0	0	0	0	0	0	0	0	0	0	AT4G39070.1	B-box zinc finger family protein	3e-94
	Rs040560.1	0	4.14288	0	0.647716	1.49815	0.799507	0.263019	0	5.03349	3.62549	0.684481	0.144929	0.460117	0.057989	3.88117	7.89099	0.481579	AT4G39030.1	MATE efflux family protein	0
	Rs040570.1	0	0	0	0	0	0	0	0	0	0	0	0	0	0	0	0	0	AT1G52950.1	Nucleic acid-binding%2C OB-fold-like protein	6e-87
	Rs040590.1	0	0	0	0	0	0	0	0	0	0	0	0	0	0	0	0	0	AT1G52950.1	Nucleic acid-binding%2C OB-fold-like protein	7e-15
	Rs040600.1	32.2047	14	6.42263	9.81703	2.13235	21.0291	16.1276	15.627	17.739	26.8343	28.0895	56.1305	22.0558	24.2228	42.4401	13.791	14.408	AT5G47760.1	2-phosphoglycolate phosphatase 2	8e-71
	Rs040610.1	13.2097	1.30249	6.34099	28.1091	3.26175	9.85812	0	0	0.862574	2.22252	0.437116	6.25314	6.56792	1.00283	1.15537	0.675642	0	AT4G39010.1	glycosyl hydrolase 9B18	0
	Rs040620.1	0	0	0	0	0	0	0	0	0	0	0	0	0	0	0	0	0	AT4G39000.1	glycosyl hydrolase 9B17	0
	Rs040630.1	2.4121	0.972019	3.415	4.18183	4.03471	2.95752	2.79503	3.46311	1.75861	2.43845	1.83664	4.42419	4.34335	1.87369	2.2849	5.33623	3.72038	AT4G38950.1	ATP binding microtubule motor family protein	0
	Rs040640.1	17.1063	9.27285	12.6729	9.85235	2.2597	7.93007	6.29145	6.40003	16.3617	1.61142	15.6259	18.4645	11.4204	10.2489	6.38005	8.33298	11.249	AT4G38910.2	basic pentacysteine 5	1e-114
	Rs040650.1	16.0093	13.3838	4.43587	14.7741	9.27721	11.164	12.6523	12.7825	14.8781	9.12234	15.1338	7.72538	10.5962	13.7423	16.1253	13.6473	8.52213	AT4G38890.1	FMN-linked oxidoreductases superfamily protein	0
	Rs040660.1	0	0	0	0	0	0	0	0	0	0	0.777279	0	0	0.058534	0	0	0	AT4G38880.1	GLN phosphoribosyl pyrophosphate amidotransferase 3	0
	Rs040670.1	31.0012	46.1395	115.224	36.1483	199.263	46.2443	87.1479	185.893	66.3958	5.93749	5.91365	102.44	87.1167	164.366	85.9766	44.7098	145.532	AT4G38860.1	SAUR-like auxin-responsive protein family	2e-54
	Rs040690.1	0	0	0	0	5.83039	0	1.13052	0.225647	0	0	0	0	0	0	0	0	0	AT4G38700.1	Disease resistance-responsive (dirigent-like protein) family protein	7e-67
	Rs040700.1	46.9877	19.8498	78.6491	24.2782	38.2954	37.4022	47.5961	49.1835	22.894	10.4718	11.253	19.7425	26.9225	24.967	23.1828	9.7194	16.9076	AT4G38670.1	Pathogenesis-related thaumatin superfamily protein	1e-133
	Rs040710.1	292.046	411.79	381.712	83.6919	140.271	193.326	296.071	290.156	28.5252	16.9328	20.2062	39.2489	8.91512	22.8013	33.1828	21.4961	36.9927	AT4G38495.1	chromatin-remodeling complex subunit	4e-47
	Rs040720.1	25.256	15.6912	34.796	44.2655	23.5858	44.4727	20.9923	22.9189	25.9963	13.6075	35.6839	18.7356	19.4968	9.74978	20.1901	23.2454	10.3593	AT4G38470.1	ACT-like protein tyrosine kinase family protein	0
	Rs040730.1	13.5039	16.8449	9.67309	13.7438	17.0485	23.7466	13.6114	12.1911	10.8412	3.16887	0.723567	4.4283	6.87104	4.02778	8.38141	4.90935	3.38549	AT4G38460.1	geranylgeranyl reductase	1e-130
	Rs040740.1	31.2601	68.0124	34.1638	44.016	59.532	21.3104	19.6027	50.0226	12.797	106.3	93.4829	39.9284	34.6637	31.6067	30.1808	12.5794	9.50991	AT4G38400.1	expansin-like A2	1e-114
	Rs040750.1	11.1098	2.26552	7.75078	7.45285	11.0989	10.8245	8.16839	9.83057	2.08162	0	0	0	1.66751	0	1.75995	1.54223	1.59645	AT4G38360.2	organic solute transporter ostalpha protein (DUF300)	0
	Rs040760.1	15.4331	35.4813	27.8605	8.73475	10.1241	15.7654	29.543	31.3214	3.90723	5.14899	5.76894	6.51257	10.6184	6.29595	1.88016	4.35754	5.43073	AT4G38250.1	Transmembrane amino acid transporter family protein	0
	Rs040770.1	294.043	267.261	430.155	439.036	409.771	296.023	242.831	310.688	262.754	231.708	265.778	222.676	270.119	227.297	236.129	206.825	275.006	AT4G38220.2	Peptidase M20/M25/M40 family protein	0
	Rs040780.1	3.46757	2.61131	0	9.23471	1.04551	5.36556	1.09489	11.6311	13.2441	0	5.37784	12.522	4.46637	7.10292	16.4775	3.09228	9.83732	AT4G38210.1	expansin A20	1e-133
	Rs040790.1	0	0	0	0	0	0.236091	0	0	0	0	0	0	0	0	0	0	0	AT4G38200.1	SEC7-like guanine nucleotide exchange family protein	0
	Rs040800.1	0	0	0	0	0	0	0	0	0	0	0	0	0	0	0	0	0	AT4G38190.1	cellulose synthase like D4	0
	Rs040810.1	25.4018	13.4264	22.3713	24.0589	32.1585	25.8138	12.2732	25.4907	13.3732	25.8735	25.9613	17.9902	28.5258	36.2615	24.886	20.8271	25.5756	AT4G39990.1	RAB GTPase homolog A4B	1e-110
	Rs040830.1	13.0439	12.9431	3.46574	6.97394	5.99467	7.31447	11.3859	7.24663	23.8308	12.6855	18.1918	21.0881	13.619	11.7188	17.2612	23.9212	30.8934	AT4G39960.1	Molecular chaperone Hsp40/DnaJ family protein	0
	Rs040850.1	2.82052	0	1.98283	2.54449	4.74361	1.35257	2.74082	3.46391	2.39596	0.377527	0	1.4364	1.94729	2.50132	0.877917	1.46685	0	AT4G39952.1	Pentatricopeptide repeat (PPR) superfamily protein	1e-149
	Rs040870.1	1.35243	35.4396	0	5.80414	0	3.14574	0	0	0	2.22304	0	0	0	0	0	3.00524	0	AT4G39940.1	APS-kinase 2	1e-146
	Rs040880.1	110.89	97.9254	30.4205	192.736	94.177	89.8445	17.8604	22.7734	11.2111	3.68168	14.1461	20.4675	26.8776	14.6102	6.04703	8.76938	8.85504	AT4G39900.1	adenine deaminase	2e-82
	Rs040890.1	37.1027	38.6876	30.3348	48.7936	50.4039	30.9672	33.4897	40.0702	7.60769	5.69209	17.744	15.2688	16.8905	20.0566	9.74383	7.87256	16.1438	AT4G39880.1	Ribosomal protein L23/L15e family protein	4e-72
	Rs040900.1	0	0	0	0.592968	0	0	0	0.0722945	0	0	0.977635	0.881536	0	0	0.525792	0.0884144	1.14125	AT4G39870.1	TLD-domain containing nucleolar protein	2e-99
	Rs040910.1	42.975	16.8254	29.3098	35.8765	23.2214	36.8108	14.9921	11.6157	16.5169	10.2687	9.53803	24.8788	3.80337	7.72491	21.6243	6.44489	11.7236	AT4G39860.1	hematological/neurological-like protein	1e-143
	Rs040920.1	0	0	0	0	0	0	0	0	0	0	0	0	0	0	0	0	0
	Rs040930.1	145.945	173.838	313.858	221.939	268.309	168.775	116.613	237.358	99.3752	305.444	279.935	115.631	195.197	180.059	110.419	148.313	62.169	AT4G39840.1	cell wall integrity/stress response component-like protein	1e-142
	Rs040940.1	6.81517	5.51344	0	22.0101	1.87154	23.498	7.55912	1.96737	43.714	13.8783	26.4156	21.7832	9.67815	8.70278	46.9307	37.0479	20.9713	AT4G39800.1	myo-inositol-1-phosphate synthase 1	0
	Rs040950.1	0	0	0	0	0	0	0	0	0	0	0	0	0	0	0	0	0	AT4G39795.1	hypothetical protein (DUF581)	4e-44
	Rs040970.1	1.07366	1.92299	0	3.4456	0.885409	4.16582	6.39716	1.40276	0	0.188196	0	0	0.416108	0	0	0.0885342	0.0228487	AT4G39790.1	bZIP transcription factor%2C putative (DUF630 and DUF632)	0
	Rs040980.1	0.807431	5.38957	0	3.97393	0	6.7354	0	0.483877	0	0	0	0	0	0	0.586533	0	0	AT4G39780.1	Integrase-type DNA-binding superfamily protein	1e-112
	Rs041000.1	9.21407	13.4687	4.44984	17.3978	8.00413	7.28531	8.19132	3.63167	30.3684	51.9342	39.34	44.4377	51.4886	24.879	25.3878	28.4713	16.8101	AT4G39980.1	3-deoxy-D-arabino-heptulosonate 7-phosphate synthase 1	0
	Rs041010.1	1.10099	0	0.342859	4.51472	8.18751	3.47648	4.28811	1.69663	48.7402	24.3144	36.8383	51.4858	49.6499	52.9644	23.1794	35.5901	43.4565	AT4G38040.1	Exostosin family protein	3e-48
	Rs041020.1	31.7188	28.8813	5.34596	67.3717	102.663	58.0186	56.4077	67.3163	70.4355	61.5346	92.2678	105.372	110.774	84.2254	64.1796	58.1332	30.7399	AT4G37260.1	myb domain protein 73	1e-145
	Rs041030.1	10.3129	15.414	7.37475	9.28728	6.23217	8.99471	10.9488	7.42789	10.0134	8.08259	9.30777	12.0558	14.9522	7.7587	11.0398	10.7738	13.7037	AT4G37270.1	heavy metal atpase 1	0
	Rs041040.1	5.87182	3.37051	1.02225	9.39082	10.5805	3.63512	6.56089	7.13254	21.0093	36.6076	27.0433	21.6619	33.6611	23.0934	17.7208	14.2624	21.7151	AT4G37280.1	MRG family protein	1e-150
	Rs041060.1	277.401	525.619	322.72	267.424	157.698	204.623	839.464	262.347	432.465	276.799	199.329	303.503	393.307	313.743	433.358	347.693	441.09	AT4G37300.1	maternal effect embryo arrest 59	8e-70
	Rs041070.1	0.997106	23.1248	9.97109	0.736571	1.36233	0	52.7065	10.9202	1.41666	9.23713	0.283616	0	19.8419	3.62923	5.11832	18.6098	14.3881	AT4G37310.1	cytochrome P450%2C family 81%2C subfamily H%2C polypeptide 1	1e-159
	Rs041080.1	0	0	0	0.799258	0	0	0	0	0	11.0148	0	1.59482	13.9747	5.55434	0	28.2163	0	AT2G42120.1	DNA polymerase delta small subunit	3e-11
	Rs041090.1	0	39.3877	0	3.60155	2.06646	2.0749	88.8926	12.4245	0	15.1249	0	1.96828	65.3344	0.951727	0.521421	21.7358	2.12596	AT4G37310.1	cytochrome P450%2C family 81%2C subfamily H%2C polypeptide 1	8e-60
	Rs041100.1	0	0	0	0	0	0	0	0	0	0	0	0	0	0	0	1.32998	0	AT4G37330.1	cytochrome P450%2C family 81%2C subfamily D%2C polypeptide 4	0
	Rs041110.1	0	0	0	0.29813	0	0	0	0	0	0	0	0	0	0	0	0	0	AT4G37340.1	cytochrome P450%2C family 81%2C subfamily D%2C polypeptide 3	0
	Rs041120.1	3.87309	0	0	0.251955	0	0	0.0396299	0	0	0	0.474663	2.22779	0.346637	0.652168	0.156251	0.411421	0	AT4G37390.1	Auxin-responsive GH3 family protein	0
	Rs041130.1	10.5539	0	0	3.25381	0	22.2611	0	0.455584	28.7193	4.6639	2.91479	25.4263	0.183066	2.98952	31.2645	0	0	AT4G37400.1	cytochrome P450%2C family 81%2C subfamily F%2C polypeptide 3	0
	Rs041150.1	0	0	0	0	0	0	0	0	0	0	0	0	0	1.37291	0	0	0.291676	AT4G37430.1	cytochrome P450%2C family 91%2C subfamily A%2C polypeptide 2	0
	Rs041240.1	11.4613	0	0	4.52715	0	27.426	0	0.724189	33.2162	5.7787	2.91479	32.7583	0.183066	3.61159	34.6553	0	0	AT4G37400.1	cytochrome P450%2C family 81%2C subfamily F%2C polypeptide 3	0
	Rs041250.1	0	0	0	0	0	0	0	0	0	0	0	0	0	0	0	0	0	AT4G37420.1	glycosyltransferase family protein (DUF23)	0
	Rs041260.1	0	0	0	0	0	0	0	0	0	0	0	0	0	1.37291	0	0	0.291676	AT4G37430.1	cytochrome P450%2C family 91%2C subfamily A%2C polypeptide 2	0
	Rs041270.1	3.84955	0	0.118176	14.608	0	19.8103	0.376643	4.19973	87.4134	0	0	24.1316	0	4.60873	67.8377	0.375975	0.0582186	AT4G37430.1	cytochrome P450%2C family 91%2C subfamily A%2C polypeptide 2	0
	Rs041290.1	0	0	0	0	0	0	0	0	0	0	0	0	0	0	0	0	0	AT4G37440.1	hypothetical protein	6e-12
	Rs041300.1	772.364	363.947	417.63	52.8557	70.7449	457.021	208.648	217.544	173.283	452.932	197.971	185.307	109.699	134.608	136.69	114.061	191.85
	Rs041310.1	30.5731	11.7056	9.7602	27.5682	7.3941	32.8141	24.9519	16.0317	11.1166	5.968	11.9854	12.6893	10.383	7.19508	15.0017	11.3464	7.81868	AT4G37460.1	Tetratricopeptide repeat (TPR)-like superfamily protein	0
	Rs041320.1	0	0	0	0	0	0	0	0	0.439652	0	0	0	0	0	0	5.65242	0
	Rs041330.1	21.9743	36.9779	9.17323	5.85884	0	31.6853	10.6517	13.8645	8.5194	37.9379	10.7809	12.6481	1.88469	8.60026	11.041	4.72154	12.9942	AT4G37490.1	CYCLIN B1%3B1	1e-175
	Rs041340.1	17.84	10.5802	16.2215	14.6666	11.9036	16.3419	14.4835	9.30661	25.1699	17.0244	8.14277	27.7723	28.3697	16.2083	8.53692	12.9826	21.5072	AT4G37510.1	Ribonuclease III family protein	0
	Rs041350.1	79.3705	114.708	80.5304	89.4266	69.3288	29.2422	5.69578	32.3964	60.8253	229.317	27.8907	215.799	280.925	113.142	55.1703	43.8103	14.8487	AT4G37520.1	Peroxidase superfamily protein	1e-167
	Rs041360.1	51.4769	30.906	47.8547	27.7767	81.8284	21.5855	16.7499	58.9485	14.004	29.3444	13.9904	24.4064	62.9321	22.8267	9.53722	31.759	17.2153	AT4G37540.1	LOB domain-containing protein 39	1e-86
	Rs041370.1	1.74091	0	0	1.04415	0.558471	2.24156	3.46625	1.74804	0.633536	0	0	0	0	0	0.899831	1.01868	0	AT4G37560.1	Acetamidase/Formamidase family protein	0
	Rs041380.1	0	3.30191	0	4.44853	0.319158	2.69721	17.981	2.27904	3.65074	0.833129	0	0	1.33993	0	0.640779	4.17293	0	AT4G37560.1	Acetamidase/Formamidase family protein	0
	Rs041390.1	0	0	0	0	0	0	0	0	0	0	0	0	0	0	0	0	0
	Rs041400.1	0	0	0	0	0	0	0	0	0	0	0	0	0	0	0	0	0	AT4G37580.1	Acyl-CoA N-acyltransferases (NAT) superfamily protein	0
	Rs041410.1	0	0	3.62408	3.95211	40.6471	6.68062	3.44837	32.6389	0	0	0	2.80275	0.329444	2.46402	0	2.12749	0.0626929	AT4G37610.1	BTB and TAZ domain protein 5	1e-178
	Rs041420.1	3.76905	0	0	1.12076	0	0.119674	0	0	0	0	0	0.219934	0	0	1.7679	0	0	AT4G37650.1	GRAS family transcription factor	0
	Rs041430.1	3.42346	1.13421	3.13995	8.92638	6.79798	10.206	4.92488	5.87126	7.06276	5.44529	3.48488	4.44952	10.4657	7.1035	5.01778	4.68479	5.97101	AT4G37670.2	N-acetyl-l-glutamate synthase 2	0
	Rs041440.1	2.81763	6.07673	10.325	11.616	10.5308	15.5839	14.9152	11.1067	5.4595	7.12018	5.24534	11.9906	7.76115	8.95224	11.215	7.02209	14.4842	AT4G37680.3	heptahelical protein 4	0
	Rs041450.1	3.8078	6.42106	0.496524	32.0533	9.28092	35.0351	2.86371	5.22444	23.0321	5.77742	3.95383	16.4776	0.516274	5.46164	31.1336	4.26902	4.84389	AT4G37730.1	basic leucine-zipper 7	9e-83
	Rs041460.1	9.84144	0	1.66614	3.45233	0.311061	0.197323	0	0	1.61733	0	0.97137	1.64539	0	0	0	0	0	AT4G37740.1	growth-regulating factor 2	1e-149
	Rs041470.1	0	0	0	0	0	0	0	0	0	0	0	0	0	0	0	0	0
	Rs041490.1	0	0	0	0	0	0	0	2.01252	0	0	0	0	0	2.44191	0	0	0
	Rs041500.1	59.4951	25.4072	0.108022	79.7369	2.60496	93.2762	26.0556	8.25955	93.7947	57.4267	0	63.1851	64.2984	3.7573	93.1852	14.2598	0.171918	AT4G37750.1	Integrase-type DNA-binding superfamily protein	0
	Rs041510.1	0	21.6933	8.95561	9.13559	12.6663	6.45176	50.6727	24.8664	3.34747	8.00745	5.43366	3.68152	33.8862	26.9102	5.44902	25.1149	31.3343	AT4G37760.1	squalene epoxidase 3	0
	Rs041520.1	0	0	0	0.924171	0	0	0	0	0	0	0	0	0	0	0	0	0	AT4G37770.1	1-amino-cyclopropane-1-carboxylate synthase 8	0
	Rs041530.1	0	0	0	0	0	0	0	0	0	0	0	0	0	0	0	0.482019	0	AT4G37780.1	myb domain protein 87	1e-116
	Rs041540.1	60.1535	23.1728	0.108022	79.9816	2.46806	97.2805	26.8099	8.21872	91.7435	57.4427	0	63.3273	69.9038	3.7573	95.3603	14.4596	0.171918	AT4G37750.1	Integrase-type DNA-binding superfamily protein	0
	Rs041550.1	0	21.6933	7.90965	9.63693	13.045	6.19956	52.7524	25.2507	3.44592	8.86373	7.65112	3.83151	31.1961	28.4449	3.56768	25.5272	33.8175	AT4G37760.1	squalene epoxidase 3	0
	Rs041560.1	0	0	0	0.726135	0	0	0	0	0	0	0	0	0	0	0	0	0	AT4G37770.1	1-amino-cyclopropane-1-carboxylate synthase 8	0
	Rs041570.1	0	0	0	0	0	0	0	0	0	0	0	0	0	0	0	0.24101	0	AT4G37780.1	myb domain protein 87	1e-116
	Rs041580.1	89.5811	34.8296	186.705	66.1386	96.7767	99.8592	66.9944	108.091	58.5685	34.3665	57.243	88.8444	48.0075	136.023	79.0515	48.2419	76.8846	AT4G37790.1	Homeobox-leucine zipper protein family	1e-122
	Rs041590.1	0	0	0	0	0	0	0	0	0	0	0	0	0	0	0	0	0	AT4G37810.1	EPIDERMAL PATTERNING FACTOR-like protein	5e-50
	Rs041600.1	11.5877	0	0	25.5919	18.5499	27.3989	13.1863	13.3578	7.92228	28.468	12.945	23.8048	22.8988	19.2045	28.2041	16.9831	18.1631	AT4G37830.3	cytochrome c oxidase-like protein	3e-20
	Rs041620.1	0	0	0	0	0	0	0	0	0	0	0	0	0	0	0	0	0	AT4G37840.1	hexokinase-like 3	0
	Rs041630.1	0	0	1.65563	0.271926	0	0	0.47276	0.187723	0	2.92402	8.53529	5.45118	22.3662	22.048	0.910194	3.7611	5.61649	AT5G26270.1	transmembrane protein	3e-14
	Rs041640.1	0	0	0	0.761393	0	0	0	0	0	0	0.743241	0	0	0	0	0.331743	0	AT4G37850.1	basic helix-loop-helix (bHLH) DNA-binding superfamily protein	1e-128
	Rs041650.1	0	0	0	0.25944	0.142985	0	0	0.716411	0	0	0	0	0	4.42973	0	0	1.5243	AT4G37860.1	SPT2 chromatin protein	6e-66
	Rs041660.1	39.7039	53.1937	44.0879	166.343	148.185	117.621	58.1731	109.124	85.7131	211.52	15.0591	32.3846	244.202	139.436	101.824	543.648	413.277	AT4G37870.1	phosphoenolpyruvate carboxykinase 1	0
	Rs041670.1	0	0	0	0	0	0	0	0	31.3741	23.4419	17.5419	16.6075	19.3519	24.7266	21.792	20.9309	27.1772	AT4G37880.1	LisH/CRA/RING-U-box domains-containing protein	0
	Rs041680.1	0	0	0	0	0	0	0	0	3.53647	5.97464	2.57254	8.37962	5.62115	5.17709	4.46595	6.25525	3.34651	AT4G37910.1	mitochondrial heat shock protein 70-1	1e-120
	Rs041690.1	0	0	0	0.157321	0.343515	2.20795	1.52286	0.102472	7.25225	4.87086	4.24818	6.78309	2.85413	3.4489	11.187	3.44931	15.1189	AT4G37920.1	endoribonuclease E-like protein	2e-84
	Rs041710.1	1.95335	6.90274	1.29053	25.6027	17.2716	12.6122	22.9488	30.3366	0	0	0	0.679712	0	0.887724	0.773972	1.31345	0	AT4G37940.1	AGAMOUS-like 21	1e-106
	Rs041720.1	0	0	0	3.72251	0.337768	1.14967	0	0	3.09089	0	1.0689	0	0	0.171571	1.47018	0	0	AT4G37970.1	cinnamyl alcohol dehydrogenase 6	1e-168
	Rs041730.1	0	0	0	0	0	0	0	0	0	0	0	0	0	0	0	0	0	AT4G37980.1	cinnamyl alcohol dehydrogenase 7	1e-148
	Rs041740.1	1.3686	0.254546	0	0.602691	0.995094	1.29856	0.836154	1.47027	6.50431	2.61143	4.38191	8.79882	3.47246	6.02528	2.69712	6.46159	5.63337	AT4G38020.1	tRNA/rRNA methyltransferase (SpoU) family protein	1e-155
	Rs041750.1	0	0	0	0.681328	0	0	0	0	0	0	0	0	0.0975961	0	0	0	0	AT4G38030.1	Rhamnogalacturonate lyase family protein	0
	Rs041760.1	12.7647	5.84019	11.0181	8.57667	7.35982	14.0577	7.41518	8.36181	28.3054	16.4426	20.02	26.7403	31.0248	31.9112	19.1519	22.6647	25.232	AT4G38040.1	Exostosin family protein	0
	Rs041770.1	2.41205	0.895017	1.18645	5.82163	0.961646	5.68304	2.27947	2.68536	9.99994	2.21788	4.87543	3.16131	2.01133	5.78219	9.08307	3.20783	9.16022	AT4G38050.1	Xanthine/uracil permease family protein	0
	Rs041780.1	17.823	11.8399	8.57045	16.2098	6.81377	23.8506	7.62503	12.0262	1.87155	0.274956	0.061588	0.238003	0.125934	1.43683	2.03228	1.02942	1.72549	AT4G38050.1	Xanthine/uracil permease family protein	3e-89
	Rs041790.1	0	0	0	1.71602	1.30041	0	5.53479	0.507705	6.56814	8.7063	1.22056	2.65319	3.42618	1.45699	5.93036	7.94665	31.755	AT4G38060.2	hypothetical protein	7e-34
	Rs041800.1	0	0	0	0	0	0	0	0	0	0	0	0	0	0	0	0	0
	Rs041810.1	0	0	0	0.763798	0	0.79433	3.23769	0.237649	1.89892	3.5157	0.535619	0	0.109522	1.07665	4.6283	0.249983	0.348382	AT4G40080.1	ENTH/ANTH/VHS superfamily protein	1e-166
	Rs041820.1	113.526	187.773	77.7142	150.777	61.4059	96.054	178.445	68.0056	83.9144	336.559	154.622	80.7377	305.438	112.718	80.191	211.328	56.7077	AT4G40060.1	homeobox protein 16	1e-125
	Rs041830.1	9.13647	1.58222	7.28844	14.6227	13.5616	14.6307	13.0122	11.7349	10.5399	7.66499	10.9322	9.34054	9.99465	8.91862	6.37492	7.43419	9.4958	AT4G40050.1	signal transducer%2C putative (DUF3550/UPF0682)	0
	Rs041840.1	0	0	0	0.78586	2.26089	0.0693367	2.7562	3.81638	0	3.61343	0	0	0	0	0	1.86654	0	AT4G40045.1	transmembrane protein	1e-54
	Rs041850.1	29.6095	9.97441	55.014	79.9418	124.504	49.5414	77.2238	113.068	0	0.222001	0.29836	0	0	0.922669	0.437629	0	1.79957	AT2G22425.1	Microsomal signal peptidase 12 kDa subunit (SPC12)	6e-26
	Rs041870.1	0	0	0.670285	0	0	0	0	1.32553	0	0	0	0.0679119	0	0	0	0	0.0508016	AT4G40020.1	Myosin heavy chain-related protein	1e-139
	Rs041880.1	0	0.0862635	0	0	0.276304	0	0	0.0629268	1.43661	7.51746	3.96856	1.64423	8.42189	6.04703	0.718973	6.91154	3.65512	AT4G40010.1	SNF1-related protein kinase 2.7	1e-156
	Rs041900.1	118.168	124.821	106.67	120.618	89.4529	101.024	100.029	103.515	262.323	160.44	170.298	269.968	147.9	173.281	303.333	226.156	250.185
	Rs041910.1	0	0	0	0.78586	2.08698	0.0693367	2.7562	3.9888	0	3.61343	0	0	0	0	0	1.59989	0	AT4G40045.1	transmembrane protein	1e-54
	Rs041920.1	29.2413	9.54074	54.6491	90.1532	132.296	49.4689	77.2238	112.902	0	0.222001	0.29836	0	0	0.922669	0.437629	0	1.69175	AT2G22425.1	Microsomal signal peptidase 12 kDa subunit (SPC12)	6e-26
	Rs041940.1	3.55013	15.4646	6.59667	11.0303	0.656839	6.53118	8.57146	3.19129	10.4731	10.7283	6.5158	6.94884	13.7116	17.3675	11.2276	15.529	24.45	AT1G31830.1	Amino acid permease family protein	1e-47
	Rs041950.1	19.1144	8.82066	6.49086	20.0869	12.7168	23.7698	19.1334	22.4821	19.7012	16.8141	8.71643	14.3959	18.4501	18.6297	20.1955	17.6105	17.1736	AT1G31830.1	Amino acid permease family protein	0
	Rs041960.1	0	0	0	0	0	0	0	0	0	0	0	0	0	0	0	0	0
	Rs041980.1	0.340424	0	0	4.8142	1.36176	0.0669622	1.45111	0.612028	73.3557	94.3766	78.1192	60.2492	53.2232	93.5564	75.1377	48.2667	88.3976	AT4G35320.1	hypothetical protein	3e-54
	Rs042010.1	0	0	0	0	0.783807	0	1.04947	0	0	0	0	0	0	0	0	0.249498	0	AT4G35420.1	dihydroflavonol 4-reductase-like1	9e-84
	Rs042020.1	0.49631	3.38244	0.456717	0.808696	0.104944	0.833076	0.674466	0.828551	3.27387	2.83254	1.47689	3.99827	1.93755	1.45531	1.82377	3.91056	2.51064	AT4G35440.2	chloride channel E	0
	Rs042030.1	53.099	70.122	33.7515	26.3551	20.4286	36.0384	44.4263	18.7614	32.5591	28.1185	35.1818	45.1879	22.7373	30.7487	41.3185	37.267	69.5132	AT4G35450.5	ankyrin repeat-containing protein 2	1e-143
	Rs042040.1	10.3383	0	2.33475	6.65828	2.85139	2.04624	3.32116	3.29936	2.55455	4.79223	3.16606	0.556902	2.93607	3.24532	1.42279	1.4577	0.542762	AT4G35470.1	plant intracellular ras group-related LRR 4	0
	Rs042050.1	9.12177	0	4.54663	6.08352	0.251507	6.94395	13.7275	0.114559	0	0	0.103278	0	3.18703	0.173751	0	7.68263	4.96061	AT4G35480.1	RING-H2 finger A3B	1e-70
	Rs042060.1	25.3515	11.6572	13.8851	9.86026	11.1364	12.588	7.03349	8.86936	16.2324	14.3105	9.28091	10.3676	12.8422	11.1718	12.5871	11.3063	8.39539	AT4G35500.2	Protein kinase superfamily protein	0
	Rs042070.1	0	5.62537	0	0	0	0	0	0	0.725974	1.84921	2.94315	0	2.63789	0	5.51785	1.73939	1.03592	AT4G35510.1	PHD finger-like protein	9e-19
	Rs042080.1	2.41295	3.68211	8.64068	4.78116	6.71041	1.13488	4.66673	3.15446	9.51566	0.457689	1.75948	2.61055	0.949654	2.34032	2.58742	1.79079	4.46633	AT4G35540.1	POLLEN-EXPRESSED TRANSCRIPTION FACTOR 2	1e-180
	Rs042090.1	22.9016	3.60677	17.4767	9.49287	12.3146	21.6513	14.4175	1.2907	9.74661	3.477	3.37206	1.21068	1.50415	4.46099	7.29468	4.87929	8.34947	AT4G35550.1	WUSCHEL related homeobox 13	7e-94
	Rs042100.1	25.7427	0	19.52	32.1927	19.3095	49.7658	5.55167	28.2636	46.5968	12.8304	27.8707	60.2042	17.2321	10.9759	35.6975	16.9863	20.3133	AT2G17560.1	high mobility group B4	2e-29
	Rs042120.1	0	0	0	1.00557	0	0.982461	0	0.207483	8.21047	0.0699458	1.68347	4.45918	0.764962	0	4.9964	0.291002	0.811095	AT4G35590.1	RWP-RK domain-containing protein	1e-117
	Rs042130.1	2.97069	6.99127	0	2.08359	0.676468	3.16616	0.293531	8.26703	6.33099	8.39158	3.1382	15.6588	12.1727	11.348	15.156	1.25325	1.94569	AT4G35600.2	Protein kinase superfamily protein	1e-166
	Rs042140.1	0	0	0	0	0	0	0	0	0	0	0	0	0	0	0	0	0	AT4G35610.1	zinc finger (C2H2 type) family protein	2e-38
	Rs042150.1	0	0	0	0	0	0	0	0	0	0	0	0	0	0	0	0	0	AT4G35680.1	selection/upkeep of intraepithelial T-cells protein	1e-106
	Rs042160.1	0	0	0	0.403051	0	0	0	0	0	0	0	0	0	0	0	0	0	AT4G35690.1	hypothetical protein (DUF241)	1e-101
	Rs042170.1	0	0	0	0	0	0	0	0	0	0	0	0	0	0	0	0	0	AT4G35700.1	zinc finger (C2H2 type) family protein	5e-44
	Rs042180.1	0	0	0	0	0	0	0	0	0	0	0	0	0	0	0	0	0	AT4G35710.1	DUF241 domain protein%2C putative (DUF241)	2e-84
	Rs042190.1	106.305	68.7345	71.6264	53.2176	30.9924	100.171	53.823	52.1275	51.5753	61.4662	40.4809	51.6609	39.302	23.4965	43.6374	39.3486	41.9239	AT4G35730.1	Regulator of Vps4 activity in the MVB pathway protein	1e-143
	Rs042200.1	47.4058	47.9104	35.1974	54.2006	24.7474	61.5275	61.5714	69.4525	92.0482	32.6712	46.3418	249.661	176.18	82.8562	94.0912	77.3128	92.562	AT4G35750.1	SEC14 cytosolic factor family protein / phosphoglyceride transfer family protein	6e-93
	Rs042210.1	3.76122	6.03468	3.10167	4.69227	1.98827	7.49135	12.8597	11.1665	6.06483	6.75974	5.14546	8.62642	10.268	2.78685	11.089	7.44216	11.8098	AT4G35760.2	NAD(P)H dehydrogenase (quinone)s	1e-149
	Rs042220.1	0	0	0	0	0	0	0	0	0	0	0	0	0	0	0	0	0	AT4G35770.1	Rhodanese/Cell cycle control phosphatase superfamily protein	2e-80
	Rs042230.1	1.87503	0.160333	0	10.4309	0.641936	2.46185	6.40283	7.80557	0.267014	3.65362	2.66411	1.6305	3.80646	1.14126	4.87128	12.9666	5.87902	AT4G35785.2	RNA-binding (RRM/RBD/RNP motifs) family protein	2e-43
	Rs042240.1	0.0134402	0	0	0	0	0	0	0	0	0	0	0	0	0	0.0125491	0	0	AT4G35800.1	RNA polymerase II large subunit	0
	Rs042250.1	0	0	0	0	0	0	0	0	0	0	0	2.93008	0	0	0	0	0	AT4G35810.1	2-oxoglutarate (2OG) and Fe(II)-dependent oxygenase superfamily protein	1e-119
	Rs042260.1	0	0	0	0	0	0	0	0	0	0	0	0	0	0	0	0	0	AT4G35820.1	2-oxoglutarate (2OG) and Fe(II)-dependent oxygenase superfamily protein	4e-87
	Rs042290.1	0	0	0	0	0	0	0	0	0	0	0	0	0	0	0	0	0	AT4G35820.1	2-oxoglutarate (2OG) and Fe(II)-dependent oxygenase superfamily protein	1e-34
	Rs042310.1	23.7885	43.6423	42.9644	45.9503	24.9008	32.907	39.2573	50.729	26.8869	5.52137	20.0728	41.2018	29.6087	31.1801	22.5435	25.9078	38.4064	AT4G35840.2	RING/U-box superfamily protein	1e-118
	Rs042320.1	45.8473	23.3392	24.9691	28.0949	20.7436	22.3578	21.5514	21.4198	21.4266	19.4116	21.0532	27.5954	21.2256	14.4782	15.2337	19.3721	18.2486	AT4G35850.1	Pentatricopeptide repeat (PPR) superfamily protein	0
	Rs042330.1	55.1059	71.9836	75.8006	46.8131	66.6755	78.0572	120.445	100.816	70.0043	26.3237	37.2506	40.0197	43.6575	54.5584	70.8031	48.1632	107.515	AT4G35860.1	GTP-binding 2	1e-108
	Rs042340.1	75.7743	78.0658	73.0372	60.5165	74.7479	69.5929	60.7513	47.196	23.1932	36.1771	25.7742	16.8312	16.3826	33.0137	24.4933	20.9624	44.614	AT4G35880.1	Eukaryotic aspartyl protease family protein	0
	Rs042350.1	13.8913	25.4965	9.08516	37.3861	37.9532	15.477	18.4803	20.4551	14.0274	24.4954	14.3809	20.263	24.7207	19.9226	38.3268	22.9473	33.2479	AT4G35890.1	winged-helix DNA-binding transcription factor family protein	1e-120
	Rs042370.1	14.5214	24.2998	7.39878	30.6208	32.0849	13.9529	16.3014	18.3687	9.7676	24.6773	12.1314	16.4966	19.2808	16.3922	29.4924	18.3791	26.5442	AT4G35890.1	winged-helix DNA-binding transcription factor family protein	1e-120
	Rs042390.1	0	0	0	3.59634	1.07553	0	0	0	0	8.6917	0	0	0	0	0	0.88385	0	AT4G35900.1	Basic-leucine zipper (bZIP) transcription factor family protein	3e-57
	Rs042400.1	0	0	0	0	0.383156	0	0	0	0	0	0	0	0	0	0	0	0
	Rs042410.1	20.3486	7.32791	21.9006	39.5843	8.28934	27.0156	8.8181	12.0803	13.1515	12.2748	20.6951	17.3913	9.81781	7.59641	23.1698	10.0673	10.7393	AT4G35920.1	PLAC8 family protein	0
	Rs042420.1	43.5267	54.1108	35.698	71.9652	43.5833	153.228	155.659	103.995	3.91052	4.36623	3.90389	9.82444	8.48742	20.1599	9.41593	9.1979	5.52994	AT4G35940.1	hypothetical protein	1e-57
	Rs042430.1	0	0	0.156863	0.231873	0	0	0.299875	0.711433	0	0.0954465	0.128276	0	0	0.215806	1.55893	0.174013	0.149744	AT4G35987.1	S-adenosyl-L-methionine-dependent methyltransferases superfamily protein	1e-65
	Rs042440.1	0	0	0.0753137	0.425309	0.0749907	0.459389	1.02616	0.421958	5.30272	2.44002	2.2673	3.45208	3.78954	6.25398	3.74182	6.06535	1.22568	AT4G35940.1	hypothetical protein	9e-61
	Rs042450.1	0	0	0	0	0	0	0	0	0	0	0	0	0	0	0	0	0	AT2G17800.1	RAC-like 1	4e-98
	Rs042460.1	3.18375	0	0	6.25987	0	12.3191	0	0	5.44481	0	0.880208	10.9423	0	0	9.24214	0	0	AT4G35970.1	ascorbate peroxidase 5	1e-130
	Rs042480.1	0	0	0	0.183911	3.55266	0	0	0.201761	0	0.746146	6.80701	5.00651	2.73397	0	3.47513	4.6416	2.14621	AT4G35987.1	S-adenosyl-L-methionine-dependent methyltransferases superfamily protein	2e-97
	Rs042490.1	27.3375	8.20273	22.074	22.1316	36.3944	10.8619	11.5594	18.245	0	0	0.273487	0	0.516997	0	0.0879165	0.162619	0.139939	AT4G36040.1	Chaperone DnaJ-domain superfamily protein	3e-62
	Rs042500.1	18.8096	8.10623	4.92551	9.97715	3.31768	11.6072	9.72399	6.61672	36.2998	30.3807	51.1429	12.8209	23.004	36.4646	10.4374	18.71	33.0533	AT4G36040.1	Chaperone DnaJ-domain superfamily protein	1e-56
	Rs042510.1	0.0410081	0.0505339	0	0.340412	0.161861	0.847727	0.916507	0.442357	4.46037	3.91913	3.59819	3.46754	7.7001	3.45773	7.18153	3.1459	5.34471	AT4G36050.2	endonuclease/exonuclease/phosphatase family protein	0
	Rs042520.1	0	0	0	0.657197	0.0514087	0.939208	0.246753	0	1.28301	2.06468	0.379986	0	0.604325	0	1.96384	0.394104	0.690016	AT4G36090.3	oxidoreductase%2C 2OG-Fe(II) oxygenase family protein	1e-161
	Rs042530.1	1.91778	0	1.85868	2.81478	6.80747	3.94112	4.26	1.74618	5.08622	0.771146	0.814256	1.57336	3.62267	1.55252	2.37159	0.492504	2.07618	AT2G17990.3	polyamine-modulated factor 1-binding protein	8e-61
	Rs042540.1	0	0	0	0	0	0	0	0	0	0	0	0	0	0	0	0	0	AT4G36110.1	SAUR-like auxin-responsive protein family	9e-49
	Rs042550.1	1.557	12.8548	8.28262	0.791003	1.4817	5.77423	21.8249	9.77447	10.0872	9.38151	8.7637	2.62973	8.22143	6.99015	11.854	26.7545	35.6701	AT4G36120.1	filament-like protein (DUF869)	0
	Rs042560.1	159.417	104.486	69.2332	160.399	178.479	138.367	57.4622	48.1882	48.4398	40.8409	29.0908	40.4227	36.3218	31.7426	51.5942	48.9091	45.5041	AT4G36130.1	Ribosomal protein L2 family	1e-148
	Rs042570.1	3.23172	2.4729	0.472957	2.47515	1.10591	2.72039	1.71807	1.7125	0.664605	1.92084	3.48704	4.13754	3.45157	3.43084	3.98765	3.22245	2.70439	AT4G36140.1	disease resistance protein (TIR-NBS-LRR class)	0
	Rs042580.1	0.491214	0	0.265526	0.164277	0.154226	0.00439195	0.201117	0.060213	2.70349	1.19432	0	0.38459	2.68153	0.472287	1.30226	0.690686	1.38109	AT4G36150.1	Disease resistance protein (TIR-NBS-LRR class) family	0
	Rs042590.1	2.51989	0	0	1.40671	0	1.09921	0	0	2.83332	0	0	0.72062	0	0	1.68018	0	0	AT4G36160.2	NAC domain containing protein 76	0
	Rs042600.1	19.7706	8.39549	4.75833	14.1789	5.40232	15.3222	5.15054	6.74875	0	0.0981138	0	0	0.107521	0	0.0605828	0.191746	0	AT4G36180.1	Leucine-rich receptor-like protein kinase family protein	0
	Rs042610.1	13.991	17.3182	7.78779	16.8912	11.2687	18.9065	8.05889	7.96041	18.0643	30.5811	16.3434	26.9792	20.2866	24.7475	14.2227	10.5285	9.22574	AT4G36180.1	Leucine-rich receptor-like protein kinase family protein	0
	Rs042620.1	19.5264	34.5004	42.6069	34.1087	33.3537	39.7923	30.6704	35.7754	31.1256	41.2107	29.8732	36.9146	40.1858	29.7043	28.6491	32.5055	38.1362	AT4G36195.1	Serine carboxypeptidase S28 family protein	0
	Rs042630.1	14.4908	27.7537	19.6764	12.5383	17.8423	18.5623	15.0323	19.1909	10.9393	4.67046	10.5066	9.32684	15.3516	17.6049	13.7316	9.92429	14.0375	AT4G36210.3	transmembrane/coiled-coil protein (DUF726)	0
	Rs042640.1	0	0	0	9.07602	0	0.0187648	0	0.471649	0	0.0433637	0	0	0	1.55402	0.425239	1.47936	0	AT4G36220.1	ferulic acid 5-hydroxylase 1	0
	Rs042650.1	0	0	0	0	0	3.9496	0	0	0	0	0	2.50141	0	0	0	0	0	AT4G36230.1	transmembrane protein	8e-13
	Rs042660.1	0	0	0	1.18381	0.203502	0	0.0529817	0.648851	0	0.590699	0.45961	0	0	0.0702935	0	0	0	AT4G36250.1	aldehyde dehydrogenase 3F1	0
	Rs042670.1	0	0	0	0.283211	0	0	0	0	2.44407	0	0	0	0	0	0	2.41757	0	AT4G36260.1	Lateral root primordium (LRP) protein-like protein	1e-110
	Rs042680.1	13.5945	14.8643	9.56236	8.83218	3.57089	12.0861	7.59802	7.4078	11.8248	10.9604	9.65556	13.5059	7.60088	7.8262	9.38031	6.39663	8.73736	AT4G36280.1	Histidine kinase-%2C DNA gyrase B-%2C and HSP90-like ATPase family protein	0
	Rs042690.1	9.8468	7.24358	1.92639	7.46064	5.03545	9.40555	8.46351	5.77022	35.512	14.3974	14.8819	15.7601	17.0169	8.63112	24.1768	12.0829	10.665	AT4G36290.1	compromized recognition of TCV 1	0
	Rs042700.1	36.2267	9.3337	10.3862	30.2939	21.5385	40.9209	25.1138	23.979	35.0147	10.1272	29.148	38.0271	41.1048	43.4874	38.7835	36.1525	62.7023	AT4G36360.1	beta-galactosidase 3	0
	Rs042710.1	0	0	0	0	0	0	0	0	0	0	0	0	0	0	0	0	0
	Rs042720.1	0	0	0	0	0	0.033712	0	0.308124	0	0	0	0	0	0	0	0.0628047	0	AT4G36380.1	Cytochrome P450 superfamily protein	0
	Rs042730.1	17.5707	28.3085	16.1229	13.7848	14.9585	14.8952	18.2209	17.1677	13.8797	8.89648	5.30832	4.18764	16.0923	5.43507	9.96137	13.8938	16.2212	AT4G36390.1	Methylthiotransferase	0
	Rs042740.1	0	0	0	0	0	0	0	0	0	0	0	0	0	0	0	0	0	AT4G36410.1	ubiquitin-conjugating enzyme 17	3e-82
	Rs042750.1	0	0	0	1.65787	0	0	0	0.538289	0	17.5624	1.48908	0.117254	0.687876	0	0	1.15205	0	AT4G36430.1	Peroxidase superfamily protein	1e-165
	Rs042760.1	0	0	0	0	0	0	0	0	0	0	0	0	0	0	0	0	0	AT4G36490.1	SEC14-like 12	1e-118
	Rs042770.1	1.16786	0	0	1.79452	0	1.28749	0	0	0	1.25514	0	0	0	0	0	0	0	AT4G36470.1	S-adenosyl-L-methionine-dependent methyltransferases superfamily protein	1e-172
	Rs042780.1	0	0	0	0	0	0	0	0	0	0	0	0	0	0	0	15.1461	0	AT4G36500.1	hypothetical protein	8e-44
	Rs042790.1	0	0	0	2.36775	0	0	0.765535	3.45074	22.3901	0.24366	3.32075	12.9736	0	9.97712	16.0719	9.9343	0	AT4G36500.1	hypothetical protein	1e-48
	Rs042850.1	0	0	0	0	0	0	0	0	0	0	0	0	0	0	0	0	0	AT4G36610.1	alpha/beta-Hydrolases superfamily protein	5e-82
	Rs042940.1	1.62576	0	0	16.574	0	24.4528	0	1.67021	1.4299	0	0	10.549	0	0	9.30638	0	0	AT4G36720.1	HVA22-like protein K	1e-63
	Rs042950.1	84.4044	22.5415	79.1329	54.0045	58.8111	79.9553	55.3319	125.771	189.592	107.81	133.491	179.255	114.314	194.523	147	112.484	139.382	AT4G36520.1	Chaperone DnaJ-domain superfamily protein	1e-141
	Rs042960.1	26.0195	47.7323	5.02867	9.64406	7.41485	45.8419	11.5616	7.04867	16.6884	33.674	19.6998	9.67844	7.42086	3.89338	8.25707	22.6655	23.8008	AT4G36530.2	alpha/beta-Hydrolases superfamily protein	1e-175
	Rs042970.1	0	0	0	1.64817	0	6.31331	0.38433	2.55303	1.38775	11.2957	3.3635	0	0.696794	1.60996	1.65338	10.0016	0	AT4G36550.1	ARM repeat superfamily protein	0
	Rs042990.1	3.79782	0.305218	4.00914	6.43167	4.8812	2.26486	2.45235	1.8554	0	3.17619	1.45012	3.49112	1.0945	2.75943	4.34266	2.61639	0.918732	AT4G36580.1	AAA-type ATPase family protein	0
	Rs043000.1	0	0	0	0	0	0	0	0	0	0	0	0	0	0	0	0	0	AT4G36610.1	alpha/beta-Hydrolases superfamily protein	5e-82
	Rs043010.1	0	0	0	0.561044	0	0	0	0	0	0	0	0	0	0	0	0	0	AT4G36610.1	alpha/beta-Hydrolases superfamily protein	1e-151
	Rs043020.1	0	0	0	0.742941	0	0	0	0	0	0	0	0	0	0	0	0	0	AT4G36640.1	Sec14p-like phosphatidylinositol transfer family protein	1e-145
	Rs043030.1	2.28944	1.54664	0.457616	8.45471	8.30049	5.37039	9.9129	3.48563	22.8726	17.9936	24.4041	19.0284	19.9137	7.59057	36.1182	24.2013	19.7064	AT4G36650.1	plant-specific TFIIB-related protein	0
	Rs043040.1	6.39295	0	0	2.93887	2.85139	4.12904	5.91073	0.802211	49.8136	35.4976	65.0236	54.5356	66.6657	62.6373	71.843	56.6811	67.9209	AT4G36660.1	polyol transporter%2C putative (DUF1195)	4e-65
	Rs043050.1	0	0	0	0	0	0	0	0	0	0	0	0	0.812238	0	0.349585	0	0	AT4G36670.1	Major facilitator superfamily protein	0
	Rs043070.1	16.9448	10.5926	9.80421	13.4344	17.4961	20.6609	20.8195	20.5919	71.6047	30.7328	41.6765	55.4267	33.079	37.7189	41.8394	52.1266	44.8538	AT4G36690.1	U2 snRNP auxilliary factor%2C large subunit%2C splicing factor	0
	Rs043080.1	33.526	12.2245	10.4101	51.9569	10.6186	83.3653	15.5108	13.5396	27.2137	24.306	7.60378	45.5024	2.94314	5.94603	38.1752	6.04108	7.5176	AT4G36710.1	GRAS family transcription factor	0
	Rs043090.1	1.69714	0	0	18.5684	0	25.4787	0	1.74353	1.49267	0	0	11.0121	0	0	9.71496	0	0	AT4G36720.1	HVA22-like protein K	3e-76
	Rs043110.1	0	0	0	0	0	0	0	0	0	0	0	0	0	0	0	0	0	AT4G36740.2	homeobox protein 40	5e-76
	Rs043130.1	3.67213	17.0783	5.38294	0.94385	5.50976	1.15763	6.44598	4.08754	1.38371	12.004	5.50337	7.08998	11.8204	1.03996	6.23893	5.15768	7.93227	AT4G36750.1	Quinone reductase family protein	1e-104
	Rs043140.1	6.93087	10.028	6.63208	5.50758	6.58317	9.64836	7.94646	6.91637	7.05401	10.7085	5.63837	6.92959	7.38397	6.9014	9.31436	7.26517	8.4278	AT4G36760.2	aminopeptidase P1	0
	Rs043150.1	0	0	0	0	0	0	0	0	0	0	0	0	0	0	0	0	0	AT4G36770.1	UDP-Glycosyltransferase superfamily protein	0
	Rs043160.1	19.9383	33.0523	22.848	31.7766	7.89777	15.0986	7.04174	14.7575	30.7953	81.9035	64.2059	17.9048	48.0925	32.9394	25.2749	9.89535	8.38055	AT4G36780.1	BES1/BZR1 homolog 2	2e-70
	Rs043170.1	2.41372	0.781408	2.97261	2.22516	1.25883	2.99227	0.979045	2.76049	1.78028	0.84736	0.454891	2.07818	1.34222	1.24666	2.08817	1.74627	2.56097	AT4G36790.1	Major facilitator superfamily protein	0
	Rs043180.1	180.146	239.476	128.5	179.731	149.957	147.756	136.09	159.387	81.9834	118.323	110.096	161.53	124.107	172.816	129.998	99.9566	106.231	AT4G36800.1	RUB1 conjugating enzyme 1	1e-105
	Rs043190.1	19.8481	1.63785	4.20471	17.3283	19.9406	13.8008	8.00482	11.5298	0.138211	3.84916	0.560315	5.80211	1.8465	2.29549	1.00636	0.509451	1.4988	AT4G36810.1	geranylgeranyl pyrophosphate synthase 1	1e-158
	Rs043200.1	0	0	1.11943	0.681328	1.04033	0	0	0.406164	0	0	0	0	0	0	0	0	0	AT4G36820.1	calcium uniporter (DUF607)	1e-131
	Rs043210.1	5.86627	0	3.09042	12.9719	1.06682	44.7266	2.65971	8.71905	0.390304	0	0	2.9792	0.699107	0.324749	0.640414	0	0.88249	AT4G36850.1	PQ-loop repeat family protein / transmembrane family protein	0
	Rs043230.1	0	0	0	0	0	0	0	0	0	0	0	0	0	0	0	0	0
	Rs043240.1	17.0264	0	10.4985	25.9341	19.7373	17.205	0.856425	25.4478	38.3252	38.6543	41.7207	9.61536	31.8684	24.4407	28.6372	65.5473	62.9994	AT4G36870.1	BEL1-like homeodomain 2	0
	Rs043250.1	9.74159	6.48876	7.81792	8.87731	4.01561	6.98089	8.55595	14.6619	24.4977	14.6392	25.025	39.0083	23.5629	22.7748	18.4485	24.3248	22.9314	AT4G35910.1	Adenine nucleotide alpha hydrolases-like superfamily protein	0
	Rs043260.1	0	0	0	0	0	0	0	0	0	0	0.97757	0	0	0	0	0	0
	Rs043270.1	28.6232	14.2558	37.0746	30.73	20.5716	19.9788	36.362	32.9403	34.2929	8.97641	37.243	39.8176	27.8934	25.9791	34.9414	18.3576	11.9612	AT4G37240.1	HTH-type transcriptional regulator	5e-47
	Rs043280.1	0	0	0	1.08588	1.64577	0	0	0	0	11.7404	2.02744	0	6.77902	1.81914	0	0	0	AT4G37235.1	Uncharacterized protein family (UPF0497)	1e-54
	Rs043290.1	4.36588	0	2.39888	4.43709	6.9769	5.09072	4.4367	4.8802	0.871789	5.53489	4.78894	8.31608	5.7548	3.99397	5.00874	5.28179	6.69335	AT4G37210.1	Tetratricopeptide repeat (TPR)-like superfamily protein	1e-107
	Rs043300.1	11.9725	14.8008	21.8196	30.3164	11.0349	19.5757	38.6847	30.745	42.9574	12.8205	22.7845	37.2778	32.3229	19.2058	21.106	36.6261	38.5086	AT4G37200.1	Thioredoxin superfamily protein	8e-98
	Rs043310.1	46.0628	102.791	39.0875	121.506	43.7802	80.7601	96.284	86.9447	86.8209	53.4133	31.6402	79.0043	74.3781	50.2233	92.1654	70.682	32.0477	AT4G37180.2	Homeodomain-like superfamily protein	1e-125
	Rs043320.1	2.47592	0	7.63364	6.00386	7.12759	6.78073	7.37921	3.13241	5.83391	9.83573	5.98363	2.65705	8.478	1.93787	9.64489	7.48516	4.56496	AT4G37160.1	SKU5 similar 15	0
	Rs043330.1	0	0	0	0	0	0	0	0	0	0	0	0	0	0	0	0	0	AT4G37150.1	methyl esterase 9	1e-113
	Rs043340.1	42.8671	29.975	25.9257	49.0342	36.2163	49.2239	33.4466	29.7665	61.7785	49.1096	43.1373	29.5508	36.497	22.8644	43.9973	24.9915	36.3118	AT4G37130.1	hydroxyproline-rich glycoprotein family protein	1e-149
	Rs043350.1	13.8876	8.29394	16.2219	7.41237	1.77103	9.01609	38.9694	28.6222	32.8665	13.7196	12.0138	24.4326	14.4381	20.8795	17.1726	24.2642	37.4614	AT4G25900.1	Galactose mutarotase-like superfamily protein	7e-72
	Rs043360.1	0	17.0131	0	1.3543	1.02175	2.91937	8.89985	2.32698	0.708329	0	0.839136	4.86419	1.71585	3.29403	4.95179	2.08875	4.89788	AT4G25900.1	Galactose mutarotase-like superfamily protein	7e-49
	Rs043370.1	7.79993	5.95421	2.51669	15.0694	22.626	10.0874	7.27633	4.34822	4.7153	9.2462	3.89863	15.1527	10.4351	12.5562	16.8869	9.6826	9.9806	AT4G37110.1	Zinc-finger domain of monoamine-oxidase A repressor R1	1e-122
	Rs043380.1	2.98875	2.86456	0.383949	4.87359	0.382302	8.93712	2.1883	2.50098	10.3362	2.18602	3.7215	5.02798	5.92838	0.679139	9.24781	1.36209	2.50587	AT4G37100.1	Pyridoxal phosphate (PLP)-dependent transferases superfamily protein	0
	Rs043390.1	15.0664	30.6662	26.3768	37.6888	14.3133	22.2447	46.3869	38.7803	50.343	16.9192	27.8302	44.7715	37.8359	22.7401	28.5229	44.3675	49.2991	AT4G37200.1	Thioredoxin superfamily protein	8e-92
	Rs043450.1	0	17.0131	0	2.77016	1.02175	5.83873	12.2	2.48211	0.354164	0	1.67827	5.40465	2.2878	3.98086	4.54151	2.08875	6.37511	AT4G25900.1	Galactose mutarotase-like superfamily protein	7e-49
	Rs043470.1	2.68434	1.43228	0	4.58305	0.382302	7.87698	1.79906	2.35172	10.7906	2.33621	3.97732	6.02525	5.71993	0.679139	8.86246	1.23649	2.0421	AT4G37100.1	Pyridoxal phosphate (PLP)-dependent transferases superfamily protein	0
	Rs043480.1	30.8751	23.5384	22.3849	38.8885	35.4111	28.4301	21.2109	56.8038	17.7272	33.0557	18.1038	23.7251	17.6296	40.306	29.3667	25.4187	30.3479	AT4G37090.1	UDP-N-acetylmuramoyl-L-alanyl-D-glutamate-2%2C 6-diaminopimelate ligase	3e-51
	Rs043490.1	29.4898	51.6606	41.0279	37.6497	45.8782	28.7674	44.213	34.1204	59.4257	27.5281	52.7308	48.0595	16.1405	34.052	47.2371	56.3296	83.9549	AT4G37080.2	ternary complex factor MIP1 leucine-zipper protein (Protein of unknown function%2C DUF547)	3e-46
	Rs043500.1	16.9203	22.3389	12.0176	27.1609	26.2619	16.203	40.3646	26.0845	27.6929	6.8411	27.1142	31.767	12.1214	39.77	32.3538	24.0404	49.5888	AT4G37080.2	ternary complex factor MIP1 leucine-zipper protein (Protein of unknown function%2C DUF547)	0
	Rs043510.1	0	0	0	0	0	0	0	0	0	0	0	0	0	0	0	0	0	AT4G37050.1	PATATIN-like protein 4	1e-174
	Rs043520.1	8.78148	8.09088	0.559717	8.97897	7.24298	9.94814	5.03509	3.77255	2.75282	2.89681	3.56968	4.42299	1.53364	3.80903	8.92386	4.61062	2.02286	AT4G37040.1	methionine aminopeptidase 1D	0
	Rs043530.1	0	0	0	0	0	0	0	0.124799	0	0	0	0	0	0	0	0	0	AT4G37010.2	centrin 2	4e-85
	Rs043540.1	4.11456	19.4359	8.11579	12.479	6.27138	14.7866	17.1178	11.32	4.56479	1.20251	3.21286	2.16191	3.37171	0.994958	7.61132	5.27287	9.08774	AT4G37000.1	accelerated cell death 2 (ACD2)	1e-124
	Rs043550.1	6.52561	21.7025	8.50448	31.3403	26.6946	23.0282	30.2253	50.0991	2.56833	9.19577	11.2677	7.83949	18.8048	19.1558	18.2289	18.4614	32.3825	AT4G36990.1	heat shock factor 4	2e-94
	Rs043560.1	27.0663	13.6586	20.5235	27.2977	23.3777	38.1258	34.5988	29.0964	69.0933	59.2761	55.0308	55.59	70.1324	40.5927	96.3137	83.5864	102.295	AT4G36980.4	CLK4-associating serine/arginine-rich protein	1e-156
	Rs043570.1	1.42632	0	0	0.401811	7.81795	0.0647449	0.576024	0.591762	0	0	0	2.7497	0	7.95884	0.912934	0	9.06779	AT4G36970.1	Remorin family protein	1e-106
	Rs043580.1	0.494195	0	0	0.218333	0.0696647	2.06933	0	0	17.3863	0	14.7482	2.87429	0	0	19.7294	9.08524	0	AT4G36950.1	mitogen-activated protein kinase kinase kinase 21	1e-144
	Rs043590.1	0	0	0	0	0	0	0	0	0	0	0	0	0	0	0	0	0	AT4G36930.1	basic helix-loop-helix (bHLH) DNA-binding superfamily protein	1e-114
	Rs043600.1	6.63675	5.8952	6.77104	8.41638	3.12201	3.91935	5.88897	10.3048	9.56244	4.21051	5.41222	13.9664	7.05602	5.82965	10.3237	4.52382	7.3004	AT4G36920.1	Integrase-type DNA-binding superfamily protein	0
	Rs043610.1	0	0	2.70516	4.77669	38.7015	0	13.2953	9.2973	5.02069	3.95979	3.23008	3.22706	85.3537	17.675	6.95248	30.9192	41.2257	AT4G36900.1	related to AP2 10	9e-71
	Rs043630.1	32.2902	11.4486	30.1714	29.8591	74.2891	43.7719	33.4764	37.8229	21.4162	16.5598	23.9547	24.3077	32.4789	54.8239	28.2172	29.2243	41.6605	AT4G36890.1	Nucleotide-diphospho-sugar transferases superfamily protein	0
	Rs043650.1	8.69104	0	0	7.2412	0	5.27485	0.654087	0.854497	0	1.80149	0	0	1.57521	0	4.03551	2.67086	0	AT4G37250.1	Leucine-rich repeat protein kinase family protein	4e-69
	Rs043660.1	12.6476	8.74151	8.93867	12.1319	16.336	13.9695	8.86465	15.7811	9.66966	17.9451	11.5538	10.3254	13.6493	14.0975	11.7797	10.4398	11.4694	AT4G35380.1	SEC7-like guanine nucleotide exchange family protein	0
	Rs043670.1	0	0	0	1.02776	0	0	0	0	0	0	0	0.128853	0	0	0	0	0	AT4G35390.1	AT-hook protein of GA feedback 1	7e-84
	Rs043690.1	0	0	0.451055	5.55628	2.0591	1.08726	2.83102	0.774902	20.4388	39.8171	29.0099	32.535	23.8687	21.3886	18.4319	26.6613	27.5319	AT4G34620.1	small subunit ribosomal protein 16	5e-52
	Rs043700.1	7.00659	6.6815	4.02997	5.59974	8.02193	12.6442	9.15531	15.8471	2.54998	0.749255	0.0915422	18.7548	7.94012	9.69093	6.09879	4.76917	19.8162	AT4G34630.1	prostatic spermine-binding-like protein	3e-29
	Rs043710.1	2.56873	0	1.84651	0.996343	0	0.851401	0	0	0	4.02886	1.49103	0	0.69294	0	2.27678	1.09236	0.839691	AT4G34640.1	squalene synthase 1	0
	Rs043720.1	22.5396	13.1871	21.0212	18.1206	9.0653	17.8242	17.1412	11.8984	17.9041	18.3896	17.1027	8.79878	30.8126	25.5385	22.2191	15.472	6.73508	AT4G34660.1	SH3 domain-containing protein	0
	Rs043730.1	34.5074	15.4951	24.4381	40.1129	42.3235	28.963	22.4107	20.5861	9.11401	10.1857	5.91437	23.3826	9.94442	8.7156	16.7166	16.8152	19.1815	AT4G34670.1	Ribosomal protein S3Ae	1e-129
	Rs043740.1	0.716033	0	0	6.82575	0.633409	2.20061	9.80716	1.48377	5.08115	18.8021	1.69766	2.58466	28.7535	4.87308	5.41888	21.1412	12.7984	AT4G34680.1	GATA transcription factor 3	1e-108
	Rs043750.1	13.5508	20.0061	19.9376	24.1512	8.17399	15.1199	10.8229	11.056	0	3.70302	0	4.32372	7.20167	3.9999	0	1.04438	8.86334	AT4G34700.1	LYR family of Fe/S cluster biogenesis protein	2e-57
	Rs043760.1	1750.07	2172.06	1797.57	1692.66	2074.09	1936.47	3080.64	2560.21	1206.45	1029.3	1006.36	1962.37	1998.87	1282.29	1416.82	1281.72	858.265	ATMG00640.1	hydrogen ion transporting ATP synthases%2C rotational mechanism%3Bzinc ion binding protein	3e-37
	Rs043770.1	24.8347	2.0252	19.8188	82.9349	112.607	25.4173	16.526	21.9294	17.309	21.7963	23.014	18.8698	17.5934	29.3452	19.1672	18.1089	27.0118	AT4G34720.1	ATPase%2C F0/V0 complex%2C subunit C protein	1e-58
	Rs043780.1	0	4.96215	0	4.36131	1.70291	10.8535	5.22387	3.30948	3.06943	0	0	5.76708	0.402108	0	0.498069	0.300544	0.471678	AT4G34730.1	ribosome-binding factor A family protein	1e-100
	Rs043790.1	9.66353	6.84546	0.785986	5.60168	3.0716	9.34834	6.58139	4.00642	8.6808	7.83337	2.93935	5.65881	7.43977	1.68206	7.7953	4.50144	3.27136	AT4G34740.1	GLN phosphoribosyl pyrophosphate amidotransferase 2	0
	Rs043800.1	0	0	0	1.39534	0	6.91361	0	0	0	0	0	0	0	0	0	0	0	AT4G34760.1	SAUR-like auxin-responsive protein family	3e-56
	Rs043840.1	0.334318	0	1.05988	2.13454	0.571813	4.37376	3.32228	3.51326	0.548875	0.283673	0.770226	0.6282	0.406265	1.17702	0	2.07686	3.77942	AT4G34830.1	Pentatricopeptide repeat (PPR) superfamily protein	0
	Rs043850.1	0.667139	3.08291	0	0	0	0	0.315976	0.749631	1.02684	4.28583	4.95891	1.30582	3.59293	0	2.80307	5.37626	7.21303	AT4G34850.1	Chalcone and stilbene synthase family protein	8e-68
	Rs043860.1	4.354	6.46341	15.8958	4.76388	16.5658	6.06853	23.1512	21.4265	1.16111	6.95003	5.86672	0.340775	1.58536	4.31585	3.4695	5.92993	6.92508	AT4G34860.1	Plant neutral invertase family protein	0
	Rs043870.1	32.061	38.1707	36.6887	44.6115	38.0805	38.4204	60.2052	21.0086	110.759	107.152	51.7543	106.844	98.9021	56.2264	131.991	153.92	90.3059	AT4G34880.2	Amidase family protein	0
	Rs043890.1	14.2502	13.0085	14.6243	16.0987	17.3447	8.84442	12.0901	11.647	2.59871	4.44041	1.02121	4.58601	5.22812	4.33111	4.61559	5.33266	5.15561	AT4G34910.1	P-loop containing nucleoside triphosphate hydrolases superfamily protein	0
	Rs043900.1	0	0	0	0.085284	0	1.72146	0	0	0	0	0	0	0	0	0	0	0	AT4G34940.1	armadillo repeat only 1	0
	Rs043910.1	0.762574	0	0	0	0.221317	0	0	0.120969	0	0	0	0	0	0	0.106642	0	0.577982	AT2G16660.1	Major facilitator superfamily protein	0
	Rs043920.1	64.7105	55.7678	18.8314	63.0222	59.4894	51.6419	40.3405	53.534	43.3843	36.8871	22.5008	66.5749	40.4224	45.8931	49.298	40.125	49.2605	AT4G34960.1	Cyclophilin-like peptidyl-prolyl cis-trans isomerase family protein	1e-112
	Rs043930.1	0	0	0	0	0	0	0	0	0	0	0	0	0	0	0	0	1.62849	AT4G34970.1	actin depolymerizing factor 9	2e-72
	Rs043940.1	10.1342	42.2918	20.2823	55.4855	14.7976	26.6563	28.0904	12.0018	49.5731	30.53	8.11387	32.3868	3.96624	4.98249	60.1405	42.737	23.3307	AT4G34990.1	myb domain protein 32	1e-121
	Rs043950.1	0	0	0	0	0	0	0	0	0	0	0	0	0	0	0	0	0	AT4G35010.1	beta-galactosidase 11	0
	Rs043960.1	0	0	0	0	0	0	0	0	0	0	0	0	0	0	0	0	1.62849	AT4G34970.1	actin depolymerizing factor 9	2e-72
	Rs043970.1	9.5688	42.1847	20.2823	56.9385	13.0458	28.6625	27.5003	11.6894	45.4717	29.8747	7.14997	31.5704	3.23059	5.45635	59.6904	40.539	22.0271	AT4G34990.1	myb domain protein 32	1e-121
	Rs043980.1	0	0	0	0	0	0	0	0	0	0	0	0	0	0	0	0	0	AT4G35010.1	beta-galactosidase 11	0
	Rs043990.1	32.9189	24.2984	41.5	20.6154	14.4203	28.0784	69.7776	50.0557	34.8541	28.3156	20.3208	18.3838	43.6649	37.8794	26.3877	22.0809	33.6988	AT4G35020.1	RAC-like 3	1e-100
	Rs044000.1	2.58307	9.91251	0	1.79883	0.439462	1.87337	5.44588	3.74224	2.74192	3.27631	4.08763	4.32467	9.73115	0.364317	4.56727	7.73321	5.71021	AT4G35040.1	Basic-leucine zipper (bZIP) transcription factor family protein	7e-74
	Rs044010.1	0	0	0	0	1.07897	0	1.4204	0	0	1.53629	1.83783	0	1.97666	2.64472	9.44213	8.47987	43.6941	AT4G35060.1	Heavy metal transport/detoxification superfamily protein	1e-81
	Rs044040.1	10.1398	5.18537	6.87977	4.45382	12.9781	2.35159	10.5874	4.8787	66.8984	63.2775	20.6895	48.8497	14.9721	43.6085	95.8562	45.0564	76.5782	AT4G35070.1	SBP (S-ribonuclease binding protein) family protein	1e-87
	Rs044050.1	0.507893	0.397082	0.0794196	2.88553	2.17534	2.70578	2.02073	0.877845	20.2902	18.0105	12.6195	24.1695	17.0805	14.1847	20.1279	12.7338	18.9783	AT4G35080.3	high-affinity nickel-transport family protein	1e-128
	Rs044060.1	0	0	0	0	0	0	0	0	0	0.917979	0	2.02064	0	0	2.00486	0	0	AT4G35090.1	catalase 2	0
	Rs044070.1	0	0	0	0	0	0	0	0	0	0	0	0	0	0	0	0	0
	Rs044080.1	0	0	0	0	0	0	0	0	0	0	0	0	0	0	0	0	0
	Rs044090.1	191.238	99.1958	86.0721	221.809	221.07	147.558	87.6371	121.521	147.773	231.068	214.486	378.623	200.672	399.155	211.603	95.8895	201.417	AT4G35100.1	plasma membrane intrinsic protein 3	1e-155
	Rs044100.1	0	0	0	0.154062	0	2.83623	0.566475	3.64202	0	0	0	0	1.46551	0	0	0	0.661575	AT4G35110.3	phospholipase-like protein (PEARLI 4) family protein	1e-112
	Rs044110.1	0	0	0	0	0	0	0	0	0	0	1.13781	0	0	0	0	0	0	AT4G35120.1	Galactose oxidase/kelch repeat superfamily protein	1e-78
	Rs044120.1	0	0	0	0	0	0	0	0	0	0	0	0	0	0	0	0	0	AT4G35120.1	Galactose oxidase/kelch repeat superfamily protein	6e-83
	Rs044130.1	0	0	0	0	0	0	0	0	0	0	0	0	0	0	0	0	0	AT4G35120.1	Galactose oxidase/kelch repeat superfamily protein	7e-76
	Rs044140.1	0.153971	0	0	0.592684	0.425412	0.485752	0.498365	0.0830446	3.22303	0.687049	1.83468	1.68817	1.97071	1.59323	1.87428	1.64675	0.474459	AT4G35130.1	Tetratricopeptide repeat (TPR)-like superfamily protein	0
	Rs044150.1	7.49918	4.47103	18.2409	6.97079	7.80681	11.0977	12.4282	6.48527	20.7776	11.1744	18.2699	23.0656	14.214	19.6138	25.2086	21.9445	28.2147	AT4G35140.2	Transducin/WD40 repeat-like superfamily protein	0
	Rs044160.1	0	0	0	0.985296	0	0	0	0	0	0	1.76715	0	0	0	0	0	0	AT4G35190.1	Putative lysine decarboxylase family protein	1e-115
	Rs044170.1	198.114	197.003	170.117	121.637	93.8051	173.398	264.621	136.161	128.802	97.325	78.6785	112.079	89.394	70.3775	149.279	111.598	97.5441	AT4G35220.1	Cyclase family protein	1e-133
	Rs044180.1	0	0	0	0	0	0	0	0.295881	0	0	0	0	0	0	0	3.25669	0
	Rs044200.1	52.1184	44.1696	31.4838	23.6246	24.0288	37.6738	48.1299	37.057	46.9826	37.9401	28.669	35.1885	45.5089	31.3359	40.5991	44.4063	27.5913	AT4G35240.1	DNA-directed RNA polymerase subunit beta%2C putative (DUF630 and DUF632)	0
	Rs044210.1	30.5182	23.1661	24.1418	24.0926	41.228	14.6351	29.1347	37.9366	37.4719	22.4882	23.9788	20.4411	24.1605	28.3684	39.6811	31.2771	33.1143	AT5G60620.1	glycerol-3-phosphate acyltransferase 9	0
	Rs044220.1	37.7488	46.9381	46.6166	35.9138	59.0209	30.3548	17.9702	17.5596	32.4418	22.1671	18.6766	25.7009	20.3779	25.1731	13.9094	14.9531	21.175	AT4G35260.1	isocitrate dehydrogenase 1	0
	Rs044230.1	0.720317	2.85312	0.030584	0.808998	0.0507701	2.2396	0.702997	0.485631	5.86021	1.54504	0.854773	3.42452	0.350344	0	6.92334	0.983391	1.23428	AT4G35270.1	Plant regulator RWP-RK family protein	0
	Rs044240.1	0	0	0	0	0	0	0	0	0	0	1.95695	0.288248	0	0.501948	0	0	0	AT4G35280.1	C2H2-like zinc finger protein	9e-93
	Rs044250.1	3.23473	3.74981	1.2212	5.7364	3.36027	5.44513	5.2884	5.1845	9.69415	6.70133	6.6045	6.19142	2.82482	5.36235	9.17927	12.2537	12.211	AT2G17190.1	ubiquitin family protein	1e-137
	Rs044260.1	4.21904	2.51561	1.239	5.57989	1.78574	10.2275	11.9597	4.18983	5.49065	1.0243	0.499411	4.31089	0.809967	0	3.45067	4.12137	0.292048	AT4G35290.1	glutamate receptor 2	0
	Rs044270.1	60.0812	34.0388	44.8025	41.5991	34.92	71.7596	68.371	52.3584	38.4903	16.3499	26.9239	21.3474	20.8993	25.0672	44.9554	43.1337	35.6491	AT4G35300.10	tonoplast monosaccharide transporter2	0
	Rs044280.1	214.478	225.976	254.837	98.3108	92.7901	229.112	182.112	196.786	21.0431	11.8742	22.6872	9.04606	6.95325	19.245	33.6018	19.7039	22.3364	AT4G35310.1	calmodulin-domain protein kinase 5	0
	Rs044290.1	10.7233	2.80697	12.9885	17.8202	28.978	50.7649	18.3347	23.0065	8.0342	19.1472	11.2834	13.8633	6.60547	8.80643	29.2887	2.44641	19.6305	AT4G35320.1	hypothetical protein	2e-54
	Rs044300.1	0	0.290759	0	18.7046	29.1406	5.61552	2.56453	0.216884	11.1407	0.581945	3.47379	1.88901	0	0.493419	1.44415	2.73768	1.90765	AT4G33925.1	zinc finger SWIM domain protein	3e-52
	Rs044310.1	11.9976	12.2894	16.9593	17.7348	2.87287	12.0982	17.4042	7.63435	28.594	31.6946	25.146	16.9371	20.3043	13.4455	33.9504	27.4537	15.3601	AT4G33940.1	RING/U-box superfamily protein	3e-92
	Rs044320.1	1.93985	0.065999	4.94537	6.14752	10.5353	4.30715	1.69571	7.67957	0	5.59009	2.37651	4.19425	1.56689	3.36318	6.36525	2.54317	5.20697	AT4G33945.1	ARM repeat superfamily protein	0
	Rs044330.1	0	0	0	0	0	0	0	0	0	0	0	0	0	0	0	0	0	AT4G33950.1	Protein kinase superfamily protein	1e-174
	Rs044340.1	0	0	0	0	0	0	0	0.150939	0	0	0	0	0	0	0	0	0	AT4G33970.1	Leucine-rich repeat (LRR) family protein	0
	Rs044350.1	0	0	0	4.28933	37.8454	2.5919	0.228267	1.76634	0	0	0	0	0.383074	0	0.107922	0	1.82779	AT4G33980.2	hypothetical protein	2e-37
	Rs044360.1	1.45064	0	0	1.05273	0	0.11608	1.11385	0.412594	0	0.653901	1.22805	0.102674	2.47151	1.78331	0.489778	2.2214	1.2259	AT4G34020.1	Class I glutamine amidotransferase-like superfamily protein	1e-158
	Rs044370.1	5.4284	0	0	45.6275	0	29.0024	0	0	7.70925	1.22595	0	11.1634	0	0	6.53329	0	0	AT4G34050.3	S-adenosyl-L-methionine-dependent methyltransferases superfamily protein	1e-137
	Rs044390.1	19.2672	19.4296	19.5046	17.3474	25.1579	19.7098	23.1795	22.3639	16.9389	20.3325	19.819	13.2063	27.396	25.5552	21.4126	20.9375	23.6453	AT4G34100.1	RING/U-box superfamily protein	0
	Rs044430.1	3.94914	7.82096	3.88527	9.93146	3.1232	4.81041	7.31087	14.8217	5.19081	2.40219	2.17392	0.990166	5.55174	7.89971	6.90915	7.91033	12.9104	AT4G34140.1	D111/G-patch domain-containing protein	1e-84
	Rs044440.1	32.4938	48.3524	50.4637	22.2923	22.8205	58.6316	19.5016	48.2981	88.9955	53.5076	37.8726	25.2743	21.5618	62.4607	49.8093	43.6384	23.8583	AT4G34150.1	Calcium-dependent lipid-binding (CaLB domain) family protein	8e-69
	Rs044450.1	36.0493	11.0079	6.0829	68.3402	13.0272	20.7421	7.07318	1.26789	23.5701	38.6955	12.3426	50.4913	68.7815	28.2143	31.3948	12.9591	1.48568	AT4G34160.1	CYCLIN D3%3B1	1e-149
	Rs044460.1	0	0	0	0.212961	0	0	0	0	0	0	0	0	0	0	0	0	0	AT2G17305.1	F-box/LRR protein	8e-84
	Rs044470.1	88.5198	44.1183	98.3211	64.1073	93.2583	62.9066	71.167	66.217	54.2169	62.4772	67.7136	42.9209	81.4341	90.231	44.392	49.5677	89.7416	AT3G42050.1	vacuolar ATP synthase subunit H family protein	0
	Rs044480.1	12.8103	24.0059	17.3	9.11672	28.3411	12.1469	41.1102	12.5263	10.2662	0.586818	4.51796	10.6143	22.059	16.5085	24.8373	9.05429	25.357	AT4G34190.1	stress enhanced protein 1	2e-36
	Rs044490.1	58.0793	51.3697	55.0946	26.5056	60.625	31.9824	57.8227	46.6814	55.2567	41.1785	61.0699	50.9391	41.4941	29.9439	46.5237	40.681	16.283	AT4G34200.1	D-3-phosphoglycerate dehydrogenase	0
	Rs044500.1	26.3812	29.8679	30.6608	16.2841	19.0083	18.3885	8.90492	7.7887	9.96545	15.1995	15.3897	21.9228	9.10838	11.5505	15.7868	9.39677	19.0495	AT4G34215.1	carbohydrate esterase%2C putative (DUF303)	1e-129
	Rs044510.1	12.389	12.6946	4.98995	27.0585	20.6308	19.773	8.3664	11.7337	59.466	46.4001	36.2922	72.4064	69.5738	42.1326	54.2266	21.4612	11.0907	AT4G34220.1	Leucine-rich repeat protein kinase family protein	0
	Rs044520.1	0	1.0914	0	1.08435	0	0.153718	1.09497	0	0	3.55715	2.11909	3.34603	0.172664	0.0652832	0.4335	0	0	AT4G34250.1	3-ketoacyl-CoA synthase 16	0
	Rs044530.1	22.944	46.1577	16.9613	29.6869	74.6131	24.5563	34.2339	21.1154	24.9196	76.1093	62.8291	27.734	46.2085	73.4024	28.9699	38.9942	15.7811	AT4G34260.1	1%2C2-alpha-L-fucosidase	0
	Rs044540.1	3.48434	13.4884	16.4144	13.2633	13.8588	8.57894	7.27599	9.20532	0	13.7825	1.18466	3.43354	13.984	9.5179	19.7741	10.3847	22.8304	AT4G34265.3	hypothetical protein	3e-33
	Rs044550.1	13.617	6.46584	8.3614	9.25481	8.77748	5.67086	11.0623	8.48958	6.83501	16.1702	11.6877	18.5909	15.5978	20.6738	18.0948	10.8786	21.4332	AT4G34270.1	TIP41-like family protein	1e-148
	Rs044560.1	148.273	164.016	89.5801	106.219	114.145	101.422	168.219	118.167	135.838	92.6151	130.346	121.001	132.558	135.225	164.651	157.611	146.619	AT3G25580.1	Thioredoxin superfamily protein	1e-104
	Rs044570.1	5.42015	2.96196	4.83147	5.65022	6.17484	6.76461	4.29736	6.33716	4.89321	1.44835	1.54621	4.41796	6.38669	5.35618	5.90168	5.80181	7.31494	AT4G34280.1	transducin family protein / WD-40 repeat family protein	0
	Rs044580.1	8.24076	10.4738	0	30.798	22.6747	23.0374	22.2815	6.06344	13.4785	21.1403	11.7178	23.6301	32.7369	14.9474	17.7369	14.6269	19.2404	AT4G34290.1	SWIB/MDM2 domain superfamily protein	4e-50
	Rs044590.1	3.6522	0.952287	0.85047	4.08624	3.74853	3.25969	4.39558	3.4885	4.00652	2.14164	2.38488	3.21676	3.88346	4.90439	2.3876	2.51589	2.20616	AT4G34310.1	alpha/beta-Hydrolases superfamily protein	0
	Rs044610.1	1.15513	0	2.94689	3.18444	2.23562	5.80283	0.945821	2.58892	8.1367	4.78157	3.27509	0	2.82648	0.482642	2.45216	1.82096	0.414662	AT4G34340.1	TBP-associated factor 8	1e-108
	Rs044620.1	0	0	0	0	0	0	0	0	0	0	0	0	0.263977	0	0.473396	0	0	AT4G34350.1	4-hydroxy-3-methylbut-2-enyl diphosphate reductase	0
	Rs044630.1	9.14399	2.73001	16.2252	10.856	5.89288	10.723	3.98529	3.21649	7.70925	13.8698	11.552	9.95679	12.3863	2.70467	12.209	3.96765	6.18361	AT4G34360.1	S-adenosyl-L-methionine-dependent methyltransferases superfamily protein	1e-128
	Rs044640.1	3.34629	2.08998	4.70063	4.3304	2.16146	5.99095	4.77729	2.13288	3.95613	4.16679	4.27029	2.55924	4.78673	5.15182	4.67783	4.86497	6.89472	AT4G34370.1	RING/U-box superfamily protein	0
	Rs044650.1	0	0	0	0	0	0	0	0	0	0	0	0	0	0	0	0	0	AT4G34380.1	Transducin/WD40 repeat-like superfamily protein	0
	Rs044660.1	0.656648	2.93899	0.122544	4.79593	3.79339	3.54726	0.869862	2.85404	2.17534	0.665943	2.25019	1.66031	1.24024	1.8826	3.35966	5.92257	3.47141	AT4G34390.1	extra-large GTP-binding protein 2	0
	Rs044670.1	12.6683	13.5624	20.4886	11.0371	7.14707	39.8115	15.6085	20.1736	42.9503	37.78	54.2908	24.2503	21.167	27.8801	42.5172	42.8614	28.7497	AT4G34390.1	extra-large GTP-binding protein 2	0
	Rs044690.1	0	0	0	0	0	0	0	0	0	0	0	0	0	0	0	0	0	AT4G34412.1	EKC/KEOPS complex subunit tprkb-like protein	4e-71
	Rs044700.1	0	0	0	0	0	0	0	0	0	0	0	0	0	0	0	0	0	AT4G34419.1	hypothetical protein	2e-63
	Rs044710.1	1.68432	0	2.57665	0.215658	0.926702	0.01421	1.00447	5.41513	2.52033	0	0	0	0	0	0.128808	0	0.501198	AT4G34420.1	P-loop containing nucleoside triphosphate hydrolases superfamily protein	1e-170
	Rs044720.1	28.3763	17.627	17.8788	17.0826	22.7804	19.3699	26.8096	25.0079	6.8507	6.67109	8.38015	8.63062	8.98742	10.983	9.1408	13.8595	9.74655	AT4G34430.4	DNA-binding family protein	0
	Rs044730.1	0	0	0	0.240098	0.57869	0	0.263658	1.04957	0	0.618853	0.474367	0	0.0607381	0.0459293	0.295569	0	0	AT4G34440.1	Protein kinase superfamily protein	0
	Rs044740.1	73.8587	47.8806	62.8672	82.7655	86.8167	67.9104	49.7965	67.2112	66.7538	57.4325	76.2408	61.2097	89.9138	99.831	69.7301	54.8133	85.837	AT4G34450.1	coatomer gamma-2 subunit%2C putative / gamma-2 coat protein%2C putative / gamma-2 COP	0
	Rs044750.1	15.937	43.9506	43.3071	16.6794	21.6351	21.483	26.5209	24.377	13.8967	23.0208	21.5625	16.3726	27.9061	25.3369	17.369	25.8981	17.4241	AT4G34460.1	GTP binding protein beta 1	0
	Rs044760.1	113.119	131.335	262.274	52.5455	107.237	147.82	182.676	302.758	93.9971	179.483	169.097	99.8056	195.373	213.14	81.0142	128.898	156.582	AT4G34480.1	O-Glycosyl hydrolases family 17 protein	0
	Rs044770.1	94.1139	46.7452	70.5154	45.466	51.7079	70.1524	49.6766	52.3951	44.306	27.2371	37.9528	48.406	28.4401	62.7265	45.3654	31.9376	40.5699	AT4G34490.2	cyclase associated protein 1	0
	Rs044780.1	21.6221	18.8821	19.0879	10.8596	24.4985	25.6821	21.6586	52.65	26.3633	14.6082	39.4984	29.9609	14.7554	36.4224	28.993	18.7509	46.9379	AT4G34500.1	Protein kinase superfamily protein	0
	Rs044800.1	7.96011	18.0353	14.6158	6.76521	6.41512	2.93572	3.32579	18.1612	6.65871	16.451	12.72	15.8234	13.7643	15.4569	3.11177	1.60206	5.78719	AT4G34530.1	cryptochrome-interacting basic-helix-loop-helix 1	1e-98
	Rs044810.1	7.821	19.1668	10.7907	13.5799	13.9153	16.5152	27.4539	18.4125	1.15533	4.80997	7.58297	10.2028	11.3331	9.99647	13.9483	9.32181	10.623	AT4G34540.1	NmrA-like negative transcriptional regulator family protein	1e-144
	Rs044820.1	15.0978	29.8249	19.4973	28.9382	18.9958	41.6097	22.1897	24.195	15.9505	6.49773	6.77555	8.64745	6.17179	11.2311	9.49746	7.57096	9.2053	AT1G65840.1	polyamine oxidase 4	3e-23
	Rs044830.1	9.52201	15.6201	39.064	36.9775	44.6971	25.5064	32.5883	70.1868	0	0	0.111519	0	0	0	3.6659	0.489121	0	AT4G34560.1	transmembrane protein	2e-73
	Rs044850.1	0	0	0	3.14931	4.76076	0.0570849	0.797979	0.13663	3.89906	3.13162	0.702535	1.19006	4.1261	0.882217	4.6714	2.36161	3.62222	AT1G01355.1	Putative endonuclease or glycosyl hydrolase	2e-11
	Rs044860.1	0	0	0	0	0.306525	0	2.47094	0.119673	0	0	0	0	0.0735365	0	0	0	0	AT4G34580.1	Sec14p-like phosphatidylinositol transfer family protein	0
	Rs044870.1	7.60583	0	4.4121	2.7575	3.68474	2.26101	6.29825	2.54679	6.14654	8.05005	2.29304	2.78859	1.84628	0.551815	9.60632	7.23364	5.03612	AT4G33620.1	Cysteine proteinases superfamily protein	5e-97
	Rs044880.1	0	0	0	0	0	0	0	0	0	0	0	0	0	0	0	0	0	AT4G33585.1	transmembrane protein	5e-20
	Rs044890.1	3.50779	0	0	2.1494	2.22927	3.86173	2.69546	0.700282	1.43886	1.03345	3.53542	0.853901	1.54682	0	6.23031	3.1233	0	AT4G33580.2	beta carbonic anhydrase 5	1e-133
	Rs044900.1	2.74557	0	0	7.15466	14.7693	7.05398	1.72938	1.70865	15.8923	6.07826	4.70147	7.05702	5.04831	3.54913	12.3472	8.4936	2.47703	AT4G33540.1	metallo-beta-lactamase family protein	1e-163
	Rs044910.1	23.1281	15.175	13.5575	15.2442	22.3251	12.1163	14.7107	18.4449	16.3294	5.58693	11.7526	9.75336	16.4675	14.8819	13.1863	7.59209	13.7684	AT4G33530.1	K+ uptake permease 5	0
	Rs044920.1	5.95565	2.5157	8.05882	7.31281	5.12512	5.09281	8.38617	4.09333	8.24995	7.77317	6.88941	4.25132	9.74399	8.89546	6.05913	11.4078	9.23634	AT4G33520.2	P-type ATP-ase 1	0
	Rs044930.1	34.2356	27.647	25.7451	27.4531	20.2837	36.4066	44.6514	29.3788	12.5999	15.0731	5.29725	18.1632	21.8035	15.2385	13.2171	16.7845	14.203	AT4G33510.1	3-deoxy-d-arabino-heptulosonate 7-phosphate synthase	0
	Rs044940.1	3.72078	0	5.06151	6.14821	2.04892	5.98152	6.98783	4.05894	0	0	0	0	0	0	0	0.0498641	0.135123	AT4G33500.1	Protein phosphatase 2C family protein	0
	Rs044950.1	5.15077	7.49495	9.59854	4.14055	7.0832	4.72341	4.66562	3.70904	0	2.34656	1.12569	5.35947	0	4.39573	2.71083	1.44393	0.970847	AT4G33495.1	Ubiquitin carboxyl-terminal hydrolase family protein	0
	Rs044960.1	12.0004	10.4837	7.65073	10.0326	3.98405	17.0241	7.64426	3.63658	11.0302	6.5784	5.33572	14.3008	5.93256	4.85614	26.6213	8.16696	7.34742	AT4G33490.2	Eukaryotic aspartyl protease family protein	0
	Rs044970.1	2.8118	3.93216	7.20448	11.2308	7.91121	6.87595	7.03794	15.807	7.00294	8.34477	5.0716	6.97068	6.84147	5.66671	8.86142	8.48979	7.43585	AT4G33480.1	BTB/POZ domain protein TNFAIP protein	1e-117
	Rs044980.1	2.87532	16.6927	0.610601	9.96403	1.41863	2.15979	12.8176	46.8102	16.8594	9.70917	4.96728	3.85919	12.3635	1.40006	19.5991	8.13257	14.9887	AT4G33480.1	BTB/POZ domain protein TNFAIP protein	3e-36
	Rs044990.1	1.28038	0	0	0.606261	0.0574285	0	0.358836	0	0	0	1.23742	0	0	0	0.0691802	0.132076	0	AT4G33470.1	histone deacetylase 14	0
	Rs045010.1	3.58532	3.17502	1.40023	4.21476	2.70644	3.4899	4.63453	4.57961	4.77589	6.43346	3.06687	6.11738	1.71285	9.39419	14.6895	5.84036	6.55629	AT4G33460.1	ABC transporter family protein	1e-120
	Rs045020.1	8.29652	6.84795	20.2931	7.073	4.00778	4.73947	11.2315	13.1145	7.66662	3.60612	6.65984	4.38834	6.5748	6.49595	4.63629	6.49307	6.06979	AT4G33430.2	BRI1-associated receptor kinase	0
	Rs045030.1	5.13119	14.5437	34.4412	0	0	0	0	0	0	3.88118	0	0	3.90261	1.57671	0	0	0	AT4G33420.2	Peroxidase superfamily protein	1e-147
	Rs045040.1	12.6415	11.9699	17.1513	10.1436	4.0103	5.35098	9.08173	12.2359	3.00802	11.0257	3.85898	7.40816	2.50117	3.24594	4.08419	3.55477	3.20564	AT4G33410.1	SIGNAL PEPTIDE PEPTIDASE-LIKE 1	0
	Rs045050.1	0.823309	0.0789188	0.910367	1.60341	0.492873	1.15155	1.44955	1.27798	1.55622	0.614036	0.654065	1.28921	1.41853	1.00844	1.19736	1.51152	1.17812	AT4G33390.1	WEAK CHLOROPLAST MOVEMENT UNDER BLUE LIGHT-like protein (DUF827)	0
	Rs045060.1	0	0	0	1.6789	0.576988	0.679679	1.43954	3.50443	2.19999	1.38774	2.05342	0.152602	0.322984	0.265737	2.67242	0.663486	2.94605	AT4G33350.1	Tic22-like family protein	1e-100
	Rs045070.1	0	0	0	4.42349	0	7.93488	0	0	0	0	0	2.31203	0	0	1.26016	0	0.216158	AT4G33330.2	plant glycogenin-like starch initiation protein 3	0
	Rs045080.1	17.7286	27.694	5.11703	4.13554	1.57184	26.8533	12.2226	8.15226	40.0313	22.554	22.5183	24.4006	21.7191	13.2051	34.1194	21.0902	11.5017	AT4G33300.1	ADR1-like 1	0
	Rs045090.1	12.968	7.79629	3.3073	2.16197	0	8.88214	5.11515	5.63946	18.3452	14.4797	9.45259	8.39927	1.5352	4.73698	11.6868	9.71082	15.2094	AT4G33270.1	Transducin family protein / WD-40 repeat family protein	0
	Rs045100.1	0	0	0	0	0	0	0	0	0	0	0	0	0	0	0	0	0	AT5G17167.1	nucleic acid-binding%2C OB-fold-like protein	2e-09
	Rs045110.1	20.1369	17.3168	9.93458	27.1985	21.9451	17.305	16.6071	9.53276	50.7779	44.3865	33.8218	41.2905	40.6021	36.1935	33.5355	34.6568	36.7455	AT4G33250.1	eukaryotic translation initiation factor 3K	1e-117
	Rs045120.1	9.78416	11.7168	12.0626	8.50391	5.02511	11.3519	9.70085	7.34305	9.92966	7.37534	8.31748	9.70826	8.16724	7.68986	8.76827	10.2984	10.7564	AT4G33240.1	1-phosphatidylinositol-3-phosphate 5-kinase FAB1A	0
	Rs045130.1	0	0	0	0	0	0	0	0	0	0	0	0	0	0	0	0.296043	0	AT4G33220.1	pectin methylesterase 44	0
	Rs045140.1	15.8471	16.5475	16.0299	17.5905	11.9573	20.3406	20.2584	15.2471	21.82	10.8955	12.7701	14.6742	13.333	13.7808	17.6648	22.1358	23.1271	AT4G33210.1	F-box family protein	0
	Rs045150.1	10.7048	8.12851	3.68309	5.86983	2.46896	8.61844	8.18075	11.8432	5.50622	5.15819	5.57232	3.38219	6.43663	5.72367	5.05154	5.81584	4.45905	AT4G33200.4	myosin	0
	Rs045160.1	4.10119	2.10814	0	3.40945	2.40846	4.69849	7.84563	16.2245	2.77172	0.108588	0	0.845946	2.28692	1.81515	1.01677	1.99974	0.819359	AT4G35540.1	POLLEN-EXPRESSED TRANSCRIPTION FACTOR 2	1e-22
	Rs045170.1	0	0	0	0	0	0	0	0	0	0	0	0	0	0	0	0	0
	Rs045180.1	0	0	0	0	0.507351	0	0	0	0	0	0	0	0	0	0	0	0
	Rs045190.1	0.465373	27.6639	9.20405	2.57248	3.88829	2.13093	17.8523	10.3769	2.48313	5.30087	3.4875	2.77005	9.23037	3.74642	3.27127	13.0345	7.14196	AT4G33150.1	lysine-ketoglutarate reductase/saccharopine dehydrogenase bifunctional enzyme	0
	Rs045210.1	11.8691	0.09365	2.98151	12.6313	3.419	8.46448	6.25466	1.09304	2.33943	8.65119	0.80838	2.26152	2.22335	1.04753	6.10367	4.54538	5.12183	AT4G33140.1	Haloacid dehalogenase-like hydrolase (HAD) superfamily protein	1e-130
	Rs045220.1	16.9522	4.06807	1.72666	16.7598	6.23594	12.0437	8.62054	2.30809	6.77486	7.48948	2.50354	8.33085	3.30451	8.21838	10.4626	0.655757	4.46165	AT4G33130.3	rho GTPase-activating protein	9e-85
	Rs045240.1	0	0	0	4.28354	0	0.027462	0	1.255	0	0	0	0	0	0	0.331909	0	0	AT4G33110.1	S-adenosyl-L-methionine-dependent methyltransferases superfamily protein	1e-174
	Rs045260.1	88.2864	39.9094	62.4027	61.6877	62.3973	65.9011	47.7907	61.9987	53.9825	47.7364	53.4733	45.6579	38.8527	64.3658	75.4871	55.4209	73.4606	AT4G33090.1	aminopeptidase M1	0
	Rs045270.1	11.5549	6.39631	0	28.0272	19.8445	20.825	18.5193	8.38324	190.125	138.717	84.0731	141.224	130.027	92.7371	165.114	199.278	193.486	AT4G33080.1	AGC (cAMP-dependent%2C cGMP-dependent and protein kinase C) kinase family protein	6e-72
	Rs045290.1	0	0	0	4.00886	0	0	0	1.47452	0	0	0	0	0	0	0.389966	0	0	AT4G33110.1	S-adenosyl-L-methionine-dependent methyltransferases superfamily protein	1e-154
	Rs045300.1	91.3912	37.6355	57.009	61.9766	61.6456	65.0362	46.9126	60.5196	54.2164	51.3417	52.1807	45.1669	38.8802	64.4561	78.5812	57.1214	72.3347	AT4G33090.1	aminopeptidase M1	0
	Rs045310.1	2.34254	2.06021	0	20.2217	15.8984	20.6105	13.6014	1.7118	191.298	131.3	88.0022	125.266	123.607	77.175	162.009	181.931	179.562	AT4G33080.1	AGC (cAMP-dependent%2C cGMP-dependent and protein kinase C) kinase family protein	6e-72
	Rs045320.1	98.8221	44.8517	36.6375	109.902	74.7685	94.7628	62.1497	46.1045	97.0861	90.588	77.6914	117.666	156.732	137.999	93.375	119.59	124.093	AT4G33080.1	AGC (cAMP-dependent%2C cGMP-dependent and protein kinase C) kinase family protein	0
	Rs045340.1	56.1463	32.9867	48.397	24.5399	14.6017	26.9069	35.9442	22.5202	4.74896	7.28579	10.5681	13.3153	8.3939	9.66949	11.0359	9.57991	11.3814	AT4G33060.1	Cyclophilin-like peptidyl-prolyl cis-trans isomerase family protein	0
	Rs045350.1	0	0	0	0.507079	0	0	0	0	0	0	0	0	0	0	0	0.463052	0	AT4G33050.5	calmodulin-binding family protein	0
	Rs045360.1	162.574	99.797	49.252	99.7933	41.5143	189.033	93.0915	122.173	0	17.8055	12.8478	1.61021	0	15.4491	4.83023	7.09065	55.5679	AT4G33040.1	Thioredoxin superfamily protein	5e-59
	Rs045370.1	54.7608	36.5828	41.3304	24.0754	16.3068	25.0628	37.2403	24.3888	4.14878	9.87979	11.2194	13.5919	10.4766	10.6224	14.5173	11.4403	12.7595	AT4G33060.1	Cyclophilin-like peptidyl-prolyl cis-trans isomerase family protein	0
	Rs045380.1	0	0	0	0.507079	0	0	0	0	0	0	0	0	0	0	0	0.463052	0	AT4G33050.5	calmodulin-binding family protein	0
	Rs045390.1	123.528	51.0601	43.3075	80.4584	33.8039	151.317	76.5647	91.6986	0	17.5925	13.5227	1.61021	0	13.8134	4.32092	6.46664	56.147	AT4G33040.1	Thioredoxin superfamily protein	5e-59
	Rs045400.1	2.18847	0	2.99779	3.55734	0.507701	6.22545	3.8777	2.39832	1.05589	0.420978	0.625443	1.93359	2.34552	0	1.14861	1.39698	0.2851	AT4G33030.1	sulfoquinovosyldiacylglycerol 1	0
	Rs045410.1	0	0	0	0	0	0	0	0	0	0	0	0	0	0	0	0	0	AT4G33020.2	ZIP metal ion transporter family	1e-149
	Rs045420.1	99.2643	93.4582	62.5034	117.747	72.8434	121.351	231.844	84.093	59.5891	39.8974	37.1878	52.4773	34.3108	30.0336	63.6507	35.6911	59.1787	AT4G33010.1	glycine decarboxylase P-protein 1	0
	Rs045430.1	4.07555	4.40979	42.941	14.5371	46.2182	5.50912	15.4303	31.6306	17.5439	4.45305	6.61215	12.4537	15.3463	47.6045	14.4391	10.488	31.4999	AT4G33000.1	calcineurin B-like protein 10	1e-105
	Rs045440.1	17.8637	17.6475	66.8018	4.01674	40.9978	23.3704	30.5608	21.4559	1.15254	10.5326	19.9241	1.09933	13.9965	25.3282	7.12704	17.5004	46.3508	AT4G32980.1	homeobox protein ATH1	0
	Rs045460.1	0	0	0	0	0	0	0	0	0	0	0	0	0	0	0	0	0	AT4G32950.1	Protein phosphatase 2C family protein	5e-10
	Rs045470.1	16.155	8.24416	13.9006	9.24004	7.22069	30.4744	19.8924	93.78	19.4631	10.5634	15.8088	17.4743	9.99823	20.9905	20.3776	19.1325	43.1894	AT4G32940.1	gamma vacuolar processing enzyme	0
	Rs045480.1	24.7115	0.348485	27.4974	24.6666	19.7512	38.0298	17.7654	18.6989	21.5534	8.12786	18.205	15.5203	5.66021	28.8957	28.7328	17.9957	18.7193	AT4G32930.2	hypothetical protein	3e-94
	Rs045490.1	0.103762	0.937053	0	0.715001	0.0511941	0.0129901	0	0.326457	0.390394	0.66322	0.815745	1.84206	0	0.572964	0.798759	1.07272	1.54105	AT4G32920.1	glycine-rich protein	0
	Rs045500.1	10.6957	10.7891	6.60634	9.39537	9.93139	6.32657	13.1541	6.3414	14.9356	6.58844	7.07462	8.61852	9.33266	9.22583	8.52317	10.1902	6.0152	AT4G32910.1	nuclear pore complex Nup85-like protein	0
	Rs045520.1	0	0	0	2.68082	5.59951	0	1.15931	0	0.401572	0	0	0	0	0	0.697794	0	0	AT4G32910.1	nuclear pore complex Nup85-like protein	1e-52
	Rs045530.1	11.1247	11.1863	8.01699	6.18307	3.45033	8.71606	7.89183	8.15222	0	8.73503	0	8.41111	7.6945	1.02155	2.71433	7.14904	4.68069	AT4G32900.2	Peptidyl-tRNA hydrolase II (PTH2) family protein	2e-85
	Rs045540.1	1.62576	0	3.12984	3.43216	1.60424	2.15162	3.08134	4.83258	1.11214	0	2.37147	2.18266	0.256576	0	0	2.5861	6.41382	AT4G32890.1	GATA transcription factor 9	1e-111
	Rs045550.1	23.1522	0	0	29.7112	0.176417	32.0902	0	0.428566	16.633	0	0.106784	25.4787	0.049377	0	24.4279	0	0.10471	AT4G32880.1	homeobox-leucine zipper protein ATHB-8	0
	Rs045560.1	0	0	0	0.858009	0.148618	2.51818	0	0	2.7818	0	0	0.707518	0.499157	0	5.4844	1.36718	0	AT4G32870.1	Polyketide cyclase/dehydrase and lipid transport superfamily protein	5e-64
	Rs045570.1	1.02669	0	0	0.492472	0	0	0	0	0	0	0	0	0	0	0	0	0	AT4G32860.1	Avr9/Cf-9 rapidly elicited protein	5e-84
	Rs045580.1	20.6744	12.5582	31.8872	25.3944	20.4032	29.2223	31.2121	31.7176	42.0357	25.6281	27.8844	23.9454	31.994	29.0932	38.0694	29.7035	45.2487	AT4G32850.8	nuclear poly(a) polymerase	0
	Rs045590.1	89.976	48.7272	94.5512	45.6617	52.4244	34.718	16.1251	14.4375	31.5077	88.6484	67.0611	40.5525	41.4679	75.1299	18.5025	10.9287	35.4036	AT4G32840.1	phosphofructokinase 6	1e-102
	Rs045600.1	41.4619	22.5311	11.6259	1.09717	0.074309	22.9456	10.5725	27.2924	9.58176	38.6332	19.7443	20.2854	2.07835	6.44102	7.77409	16.2812	21.1559	AT4G32830.1	ataurora1	1e-154
	Rs045610.1	5.56798	3.82506	3.24619	4.18256	4.71282	4.67424	4.5265	6.43853	6.61411	4.77136	4.88792	3.7125	3.80515	4.95645	4.74526	6.16485	4.00543	AT4G32820.2	Tetratricopeptide repeat (TPR)-like superfamily protein	0
	Rs045620.1	0	0	0.0433584	0.444786	0	3.20331	0	0.117988	0.808093	1.35237	8.20612	0	0	0	1.02504	0	0.102498	AT4G32810.2	carotenoid cleavage dioxygenase 8	0
	Rs045630.1	69.2225	80.6881	0	12.8049	5.602	19.2309	38.3091	15.7215	28.1378	54.0641	19.9146	21.6414	19.9839	6.50518	19.7076	27.7473	2.41767	AT4G32800.1	Integrase-type DNA-binding superfamily protein	1e-80
	Rs045640.1	18.0497	12.4319	4.9361	7.74281	0.343766	51.0112	10.1867	1.04849	43.6119	9.42351	4.13061	9.09335	4.76368	0.873087	38.3038	6.1584	0.340062	AT4G32780.2	phosphoinositide binding protein	0
	Rs045650.1	0	0	0	0	0	0	0	0	0	0	0	0	0	0	0	0	0	AT4G32610.1	copper ion binding protein	2e-09
	Rs045660.1	20.7432	22.9423	19.3827	23.1785	14.9859	24.366	23.3499	17.7794	36.2837	29.7925	28.5519	29.7705	32.2648	22.4897	36.5765	25.6485	21.1911	AT4G32760.2	ENTH/VHS/GAT family protein	0
	Rs045670.1	0	0	0	0.507862	0	0	0	0	0	0	0	0	0	0	0	0	0	AT4G32750.1	transmembrane protein	1e-116
	Rs045680.1	6.98184	3.29099	7.47633	5.78566	5.02367	7.15595	5.08501	5.43544	6.4615	6.23707	7.18468	7.74922	3.9411	5.49085	6.52242	7.73398	8.01034	AT4G32730.2	Homeodomain-like protein	0
	Rs045690.1	64.8848	51.6847	35.8415	89.2381	86.9607	46.3111	56.4947	49.0531	103.754	65.7905	60.6866	106.588	69.7008	56.1873	90.7809	84.6489	67.6793	AT4G32720.1	La protein 1	1e-172
	Rs045700.1	0	0	0	0	0	0	0	0	0	0	0	0	0.80746	0	0	0	0	AT4G32717.1	SCR-like 24	7e-18
	Rs045710.1	0	0	0	0	0	0	0	0	0	0	0	10.6862	7.52437	0	0	0	0	AT4G32717.1	SCR-like 24	2e-18
	Rs045720.1	17.795	19.3995	0.0404714	33.4684	6.17157	14.8747	1.35826	0.918041	7.33557	19.5455	4.95517	21.2201	17.6295	3.93788	9.38668	0.721048	0	AT4G32710.1	Protein kinase superfamily protein	0
	Rs045730.1	0.372055	1.71686	0.577841	0.661623	0.531812	0.736775	0.806795	1.93388	1.86672	1.54734	2.34769	1.09585	0.875586	1.50246	1.2197	1.30758	1.54772	AT4G32700.2	MUS308 and mammalian DNA polymerase-like protein	0
	Rs045740.1	22.6106	13.0346	10.324	33.3336	34.8732	20.5268	14.3618	8.76815	51.8641	63.3575	75.6919	86.8598	63.4957	55.7782	62.5274	48.0699	70.4739	AT4G32690.1	hemoglobin 3	8e-84
	Rs045750.1	7.21753	7.17481	1.06306	8.98115	2.29342	5.32958	4.77217	3.21425	10.2733	1.97697	1.57009	0.979837	7.56035	4.63837	4.43923	9.38933	10.3659	AT4G32680.1	transmembrane protein	6e-86
	Rs045760.1	8.49178	15.563	8.16794	8.94813	9.71778	5.36874	12.1145	6.19393	26.6531	6.68789	7.59831	19.9506	12.0591	15.4621	23.1002	20.2154	14.1264	AT4G32680.1	transmembrane protein	2e-66
	Rs045770.1	0	0	0	0	0	0	0	0.0262503	0	0	0	0	0	0	0	0	0	AT4G32670.1	RING/FYVE/PHD zinc finger superfamily protein	0
	Rs045780.1	0	0	0	0	0	0	0	0	0.0567925	0	0	0	0	0	0	0	0	AT4G32670.1	RING/FYVE/PHD zinc finger superfamily protein	0
	Rs045790.1	12.8816	4.77213	7.94851	14.8869	11.0072	9.0553	8.91218	6.61164	6.64657	3.8556	2.64927	9.26686	6.13074	3.66566	9.82935	5.08708	5.44067	AT4G32660.1	Protein kinase superfamily protein	0
	Rs045800.1	0	0	0	0	0	0	0	0	0	0	0	0	0	0	0	0	0
	Rs045810.1	0	0	0	1.05378	0.137764	0	0	0	0	0	0	0	0	0	0	0	0	AT4G32650.1	potassium channel protein	1e-139
	Rs045820.1	0	0	0	0.0789906	0	0	0	0	0	0	0	0	0	0	0	0	0	AT4G32650.1	potassium channel protein	0
	Rs045830.1	0	0	0	1.99496	0.0803999	0	0	0	0	0	0	0	0	0	0	0	0	AT4G32650.1	potassium channel protein	1e-130
	Rs045840.1	61.2835	39.9386	60.8061	42.8067	48.1836	41.9466	47.0024	52.9439	19.4061	13.6668	15.9197	14.2015	24.1624	21.3019	18.4266	13.6637	25.0675	AT4G32640.1	Sec23/Sec24 protein transport family protein	0
	Rs045850.1	0	0	0	0	0	0	0	0	0	0	0	0	0	0	0	0	0	AT4G32630.2	ArfGap/RecO-like zinc finger domain-containing protein	0
	Rs045860.1	11.771	13.8995	14.4451	8.311	7.03323	14.3618	11.6085	12.1868	15.951	8.24069	8.38142	7.4249	7.84331	5.54347	10.8133	9.68011	7.77175	AT4G32620.2	Enhancer of polycomb-like transcription factor protein	0
	Rs045870.1	67.5802	88.3064	37.3936	37.6109	43.0353	60.7804	137.281	78.7614	40.6226	28.9631	25.4814	41.5293	32.5698	19.5386	34.6769	43.0055	46.9796	AT4G32610.1	copper ion binding protein	3e-28
	Rs045880.1	19.3598	7.4736	5.27734	18.9127	16.193	12.4893	12.3525	2.79238	3.33926	2.14073	9.26062	7.4121	4.10922	8.41096	9.04123	7.4344	9.27631	AT4G32605.1	Mitochondrial glycoprotein family protein	1e-56
	Rs045890.1	4.66561	0.454344	0.644178	4.3469	4.54637	3.9485	6.24159	4.16805	20.807	4.47939	2.41494	6.98978	10.8477	7.67758	12.8169	5.98107	11.7863	AT4G32600.1	C3H4 type zinc finger protein	1e-164
	Rs045900.1	0	0	0	0.560399	0.845585	0	0.676442	2.95286	0	0	0	0	0.236669	3.50498	0.133352	0.432155	5.68141	AT4G32590.3	2Fe-2S ferredoxin-like superfamily protein	2e-66
	Rs045920.1	22.0129	20.6754	40.8018	27.9651	25.2496	32.6759	28.0348	69.4038	35.4329	6.95838	72.2102	30.5496	20.7279	62.3533	24.618	7.32996	47.2327	AT4G32570.1	TIFY domain protein 8	1e-114
	Rs045930.1	11.6016	3.58769	6.01752	7.91466	5.14117	9.23382	6.40746	9.63877	1.49371	1.79606	9.43806	3.25636	0.344606	1.13411	4.28109	2.81583	7.52304	AT4G32560.1	paramyosin-like protein	2e-86
	Rs045950.1	0	0	0	0	0	0	0	0	0	0	0	0	0	0	0	0	0	AT4G32540.2	Flavin-binding monooxygenase family protein	0
	Rs045960.1	0	0	0	0	0	0	0.515902	0	0	0	0	0	0	0	0	0	0
	Rs045970.1	1.51812	2.03344	6.27763	3.16693	8.42949	3.31106	2.08032	2.34367	0.0677287	0	0	1.03356	0.437508	1.65288	0.235378	1.04854	0.502551	AT3G26480.1	Transducin family protein / WD-40 repeat family protein	0
	Rs045980.1	0	0	0	0	0	0	0	0	0	0	0	0	0	0	0	0	0	AT4G29250.1	HXXXD-type acyl-transferase family protein	0
	Rs045990.1	0	0	0	0	0	0	0.515902	0	0	0	0	0	0	0	0	0	0
	Rs046000.1	1.51812	2.03344	6.27763	2.55415	8.3318	3.28627	2.04906	2.19533	0.135457	0	0	0.671814	0.492197	3.01628	0.706134	1.04854	0.502551	AT3G26480.1	Transducin family protein / WD-40 repeat family protein	0
	Rs046010.1	0	0	0	0	0	0	0	0	0	0	0	0	0	0	0	0	0	AT4G29250.1	HXXXD-type acyl-transferase family protein	0
	Rs046020.1	118.727	75.5824	116.651	89.2752	152.522	52.1436	96.3705	102.209	170.19	120.398	129.216	60.3484	86.3675	138.452	122.885	145.015	175.316	AT2G25610.2	ATPase%2C F0/V0 complex%2C subunit C protein	2e-75
	Rs046050.1	0	0	0	0	0	0	0.151331	0.0330948	0	0	0	0	0	0	0	0	0	AT4G32510.2	HCO3- transporter family	0
	Rs046060.1	27.1733	52.8518	27.4689	45.6631	85.3222	21.5921	17.7116	9.26251	30.2681	43.0581	50.4473	55.3754	17.7691	29.9376	18.7133	33.1812	29.6908	AT4G32470.1	Cytochrome bd ubiquinol oxidase%2C 14kDa subunit	8e-50
	Rs046070.1	0	0.0469686	3.65562	1.43112	0.676987	1.05037	0.481611	2.25947	3.8328	1.19865	1.33457	0.17905	0.848656	0.907457	0.446563	1.02221	0.612986	AT4G32430.1	Pentatricopeptide repeat (PPR) superfamily protein	0
	Rs046080.1	15.7145	10.6826	18.4221	19.1451	8.99856	15.1365	29.7361	18.3289	26.449	17.4597	14.3995	13.3758	20.6948	14.2461	26.5859	32.926	18.6198	AT4G32420.1	Cyclophilin-like peptidyl-prolyl cis-trans isomerase family protein	8e-94
	Rs046100.1	269.756	244.561	302.471	281.098	316.374	274.289	235.462	239.903	162.351	159.886	201.887	178.813	230.221	275.306	168.291	148.893	204.024	AT4G32410.1	cellulose synthase 1	0
	Rs046110.1	29.5378	38.7943	37.8669	15.2385	5.33507	20.9766	11.0561	15.46	21.7292	36.4701	27.1846	17.7534	6.94332	8.51274	13.7003	5.67822	4.6298	AT4G32400.1	Mitochondrial substrate carrier family protein	1e-156
	Rs046120.1	138.013	71.2024	78.1346	122.396	126.229	104.909	81.0165	78.4316	45.1877	64.3188	49.0949	89.9234	132.619	104.203	48.3529	44.3694	59.6582	AT4G32390.1	Nucleotide-sugar transporter family protein	1e-168
	Rs046130.1	10.8678	11.6683	9.30056	17.8179	13.2996	15.2492	8.3257	9.34586	15.9658	18.5757	13.8938	14.379	10.9069	12.939	16.0507	11.7283	10.4348	AT4G32350.1	Regulator of Vps4 activity in the MVB pathway protein	0
	Rs046140.1	6.01421	15.9453	2.40269	13.7415	0.0996828	3.79022	57.1484	11.509	35.6583	13.374	2.42803	14.3978	9.34724	0	34.6903	50.3321	25.1626	AT4G32340.1	Tetratricopeptide repeat (TPR)-like superfamily protein	8e-69
	Rs046150.1	120.906	106.922	134.593	143.04	126.568	126.304	102.045	134.224	119.488	147.568	163.081	131.744	141.269	145.484	98.5116	89.7705	160.557	AT4G32330.1	TPX2 (targeting protein for Xklp2) protein family	1e-158
	Rs046160.1	0	0	0	0	0	0.0847205	2.36318	0.439345	0.231466	0.797285	0	0	1.0297	0	0	0.754592	0	AT4G32300.1	S-domain-2 5	0
	Rs046170.1	0	0	0	0.317814	0	0	0	4.04095	0	0	0	0	0.588292	1.45206	1.7935	0.402831	0	AT4G32300.1	S-domain-2 5	1e-51
	Rs046180.1	0.243164	0	1.57394	6.00061	10.2569	7.03574	19.6757	10.3297	3.83456	8.11299	12.4441	6.29119	26.0178	10.7488	10.6036	16.5796	15.5727	AT4G32295.1	histone acetyltransferase	1e-108
	Rs046190.1	0	0	0	0	0	0	0	0	0	0	0	0	0	0	0	0	0	AT4G32290.1	Core-2/I-branching beta-1%2C6-N-acetylglucosaminyltransferase family protein	1e-165
	Rs046200.1	65.0354	46.3808	62.4704	65.883	97.3641	66.7116	53.0511	64.6861	59.754	37.9937	43.2427	48.9727	51.1499	78.2001	48.702	36.0366	63.1408	AT4G32285.1	ENTH/ANTH/VHS superfamily protein	0
	Rs046210.1	0	0	0	0	0	0	0	0	0	0	0	0	0	0	0	0	0	AT4G32280.1	indole-3-acetic acid inducible 29	3e-71
	Rs046220.1	18.1967	15.511	12.9226	11.9479	5.9623	20.9684	10.1633	17.3387	0.0891603	0	0	0.680306	0.0798514	0	0.129108	0	0.0763356	AT4G32190.1	Myosin heavy chain-related protein	1e-180
	Rs046230.1	2.81396	0.0407228	2.27867	2.48476	2.34333	2.06615	4.36518	2.47882	19.7352	3.34525	7.55626	14.8023	15.1751	7.07058	19.276	7.90969	9.66509	AT4G32190.1	Myosin heavy chain-related protein	0
	Rs046240.1	18.738	19.7814	19.0597	15.256	20.1132	18.3594	25.2099	24.4235	26.3907	9.4719	15.5368	17.5063	21.9813	19.1491	15.8615	14.4598	22.2762	AT4G32180.1	pantothenate kinase 2	0
	Rs046250.1	20.3717	18.4943	11.6888	12.9057	14.0625	15.4213	11.3068	19.4226	22.5816	13.6841	17.0287	15.218	16.0542	17.7971	24.5805	20.2911	22.1073	AT4G32160.1	Phox (PX) domain-containing protein	0
	Rs046260.1	5.8293	3.60795	3.39691	12.573	15.0828	3.32552	2.85497	3.62313	19.1982	18.7643	15.0515	17.7823	8.23629	25.9763	11.0271	9.1205	22.0245	AT4G32120.1	Galactosyltransferase family protein	1e-168
	Rs046270.1	0	0	0	0	0	0	0	0	0	0	0	0	0	0	0	0	0	AT4G32100.1	Beta-1%2C3-N-Acetylglucosaminyltransferase family protein	4e-32
	Rs046290.1	6.01232	0	0	2.67071	23.13	5.17502	6.99529	4.57828	0	10.482	2.77898	22.2875	9.1783	3.19042	17.2187	7.69923	5.61564	AT4G32350.1	Regulator of Vps4 activity in the MVB pathway protein	2e-36
	Rs046300.1	19.5619	15.3156	11.6711	42.6998	40.1011	16.6569	14.4675	7.80554	47.7753	58.9245	47.0779	62.8731	92.8911	46.233	51.9129	55.5094	52.192	AT2G18960.1	H[+]-ATPase 1	0
	Rs046310.1	0	0	0	0	0	0	0	0	0	0	0	0	0	0	0	0	0	AT4G30180.1	hypothetical protein	1e-52
	Rs046320.1	0	0	0	0	0	0	0	0	0	0	0	0	0	0	0	0	0	AT4G32090.1	Beta-1%2C3-N-Acetylglucosaminyltransferase family protein	2e-45
	Rs046330.1	0.97659	0.568607	1.60651	2.05843	6.57879	1.92915	3.82438	5.93874	0	0.0697118	2.9895	0.412875	0.879817	1.76107	0.0699511	0.224388	2.07727	AT4G32070.1	Octicosapeptide/Phox/Bem1p (PB1) domain-containing protein / tetratricopeptide repeat (TPR)-containing protein	0
	Rs046340.1	75.9529	64.6017	90.1768	90.5459	63.2388	68.8502	93.6553	112.406	76.345	59.9216	51.0648	111.105	75.712	83.8286	79.0639	51.8691	70.6653	AT4G32060.1	calcium-binding EF hand family protein	0
	Rs046350.1	3.26735	0.413044	2.22538	2.16749	1.21871	5.25008	3.4384	5.44243	0.384034	1.68598	0.968737	1.34831	2.20907	2.57937	0.800781	1.20152	1.21228	AT4G32050.1	neurochondrin family protein	0
	Rs046360.1	13.7808	10.5908	37.0763	7.77281	5.89289	21.2893	16.7033	29.9127	0	2.09976	1.85789	1.68379	1.74593	0.814458	0.715134	2.54077	4.39473	AT4G32040.1	homeobox protein knotted-1-like 5	1e-177
	Rs046370.1	19.8512	9.19474	18.7292	11.4996	9.47012	20.5081	18.5775	33.7394	21.0694	9.19037	28.7704	12.9247	3.97495	3.50029	23.1513	18.7548	12.1553	AT4G32030.1	hypothetical protein	1e-69
	Rs046380.1	485.299	647.489	503.774	607.468	480.681	912.337	684.248	700.785	736.692	640.875	908.311	600.723	609.214	714.259	663.279	633.731	345.267	AT4G32020.1	serine/arginine repetitive matrix-like protein	3e-57
	Rs046390.1	0	0	0	0	0	0	0	0	0	0	0	0	0	0	0	0	0	AT4G32010.1	HSI2-like 1	9e-34
	Rs046400.1	0	0	0	0	0	0	0	0.108706	0	0	0	0	0	0	0	0	0.708255	AT4G32000.3	Protein kinase superfamily protein	1e-180
	Rs046420.1	0	0	0	0	0	0	0	0	0	0	0	0	0	0	0	0	0	AT4G31980.1	PPPDE thiol peptidase family protein	1e-70
	Rs046430.1	0	0	0	0	0.426882	0	0.273194	0.820969	0.986454	0.49274	1.61121	0	0.0796527	0.851952	0	1.53636	3.12258	AT4G31920.1	response regulator 10	0
	Rs046440.1	0	0	0	0	0	0	0	0	0	0	0	0	0	0	0	0	0	AT2G20620.1	hypothetical protein (DUF626)	3e-53
	Rs046470.1	26.449	33.8904	23.4868	18.4659	9.52729	23.4207	28.4158	6.83669	40.523	31.7892	21.5737	19.0817	28.1116	9.2466	24.5558	36.6897	27.919	AT4G31890.1	ARM repeat superfamily protein	0
	Rs046480.1	13.527	4.8687	8.15102	10.645	6.87149	14.8836	8.74603	7.5929	12.2078	5.76854	8.96031	6.92579	7.9828	3.84633	12.3223	5.43174	3.78185	AT4G31880.1	transcriptional regulator	1e-180
	Rs046490.1	0	0	0	0	0	0	0	0	0	0	0	0	0	0	0	0	0	AT4G31840.1	early nodulin-like protein 15	8e-60
	Rs046500.1	0	0	0	0	0	0	0	0	0	0	0	0	0	0	0	0	0	AT4G31830.1	transmembrane protein	2e-51
	Rs046510.1	0	4.1998	0	2.22411	0	3.20001	0.269031	0.638257	0	2.99702	0	0	0	0	0	1.24892	0	AT4G31840.1	early nodulin-like protein 15	4e-59
	Rs046520.1	2.95259	0	0	1.00932	0	0	0	0	0	0	0	0	0	0	0	0	0	AT4G31830.1	transmembrane protein	1e-51
	Rs046540.1	128.276	140.823	52.2321	172.167	102.63	77.7162	78.995	79.4123	97.9731	120.155	80.4558	188.729	50.6492	90.6403	127.016	95.0556	70.9364
	Rs046550.1	0	0	0	0	0	0	0	0	0	0	0	0	0	0	0	0	0	AT3G43710.1	Galactose oxidase/kelch repeat superfamily protein	1e-110
	Rs046560.1	0	0	0	0	0	0	0	0.255303	0	0	1.18146	0	0	0	0	0	0	AT4G39240.1	Galactose oxidase/kelch repeat superfamily protein	2e-22
	Rs046570.1	184.086	376.757	252.36	155.859	49.3381	219.763	150.353	201.8	184.688	1139.37	74.198	67.7666	122.817	26.2088	114.12	254.337	43.2967	AT4G31800.1	WRKY DNA-binding protein 18	1e-125
	Rs046590.1	144.491	147.922	74.7492	212.947	112.344	96.5831	90.49	93.7507	121.795	126.142	84.665	217.409	66.6145	112.017	149.32	105.596	81.6239
	Rs046600.1	0	0	0	0	0	0	0	0	0	0	0	0	0	0	0	0	0	AT3G43710.1	Galactose oxidase/kelch repeat superfamily protein	1e-110
	Rs046610.1	0	0	0	0	0	0	0	0.255303	0	0	1.18146	0	0	0	0	0	0	AT4G39240.1	Galactose oxidase/kelch repeat superfamily protein	2e-22
	Rs046620.1	203.011	442.97	306.922	174.88	52.071	243.476	166.894	223.515	200.75	1238.64	88.5475	75.1165	129.839	26.9871	128.871	279.447	45.8517	AT4G31800.1	WRKY DNA-binding protein 18	1e-124
	Rs046630.1	18.1185	10.3564	17.7334	23.6029	16.7325	10.8528	7.63986	10.1348	1.28416	17.3111	6.69901	13.161	16.8039	6.41997	9.01606	10.629	11.3848	AT4G31790.1	Tetrapyrrole (Corrin/Porphyrin) Methylase	1e-139
	Rs046640.1	6.11411	6.24847	7.96159	6.47516	5.00747	5.51865	6.77626	5.58545	7.16125	7.16239	17.498	5.53887	6.28979	5.17491	7.61418	8.02122	5.25159	AT4G31780.3	monogalactosyl diacylglycerol synthase 1	0
	Rs046650.1	17.8724	15.8967	7.67554	11.8579	3.58704	7.26367	12.8808	5.88768	18.3798	18.7401	20.3098	22.6202	13.7595	4.6654	22.9803	15.4214	18.4943	AT4G31750.1	HOPW1-1-interacting 2	1e-158
	Rs046660.1	8.41944	16.5079	26.4027	35.6869	44.1138	30.9351	26.2514	34.9535	77.4749	58.365	54.8743	83.1593	95.0228	93.4517	48.3517	63.2725	84.4131	AT2G24765.1	ADP-ribosylation factor 3	1e-92
	Rs046670.1	36.6417	14.2062	21.7935	27.7894	5.17887	22.0533	3.12755	10.8591	81.233	59.7341	56.0231	99.2822	18.7997	26.7385	71.5025	10.179	30.2679	AT4G31730.1	glutamine dumper 1	1e-50
	Rs046680.1	5.57791	7.93944	7.69833	37.0088	31.2568	29.5236	48.1495	34.4588	96.7105	89.8449	112.619	95.432	63.3611	60.7347	185.794	129.865	112.984	AT4G31720.1	TBP-associated factor II 15	7e-66
	Rs046700.1	0.766506	1.58864	2.69388	3.33142	1.51272	2.21789	2.29425	3.16795	4.38796	0.973058	5.30375	4.92839	4.44393	4.99701	5.16772	2.52725	3.84399	AT4G31670.1	ubiquitin-specific protease 18	0
	Rs046710.1	0	0	0	0	0	0	0	0	0	0	0	0	0	0	0.0765283	0	0	AT4G31630.1	Transcriptional factor B3 family protein	1e-15
	Rs046720.1	0	0	0	1.82628	2.45257	0	2.77891	1.91948	0	0	0	0	0	0	0.203523	1.08942	4.87268	AT4G31680.1	Transcriptional factor B3 family protein	1e-113
	Rs046730.1	0	0	0	1.00561	0.174224	0.685917	0.125436	0.753892	0	0	0	0	0	0	0.0524688	0	0	AT4G31630.1	Transcriptional factor B3 family protein	1e-151
	Rs046740.1	2.20827	0.0621167	0.0499545	3.96481	2.21268	0.210946	3.99495	1.60995	0	0.0303957	0	1.10547	0.751773	0.258219	1.84859	4.61733	2.23458	AT4G31610.2	Transcriptional factor B3 family protein	1e-125
	Rs046750.1	0.20163	0	0	0.024614	0	0.00991529	0.721142	0	0	0.0303957	0	0	0.250591	0.0687251	0.517719	0.148963	0.147613	AT4G31610.2	Transcriptional factor B3 family protein	7e-87
	Rs046760.1	0	0	0	0	0.246452	2.61959	0.828047	0.336769	3.07536	3.43374	18.6645	0.195619	1.35455	2.78419	4.6539	2.31753	2.10975	AT1G23900.1	gamma-adaptin 1	2e-82
	Rs046770.1	18.1565	8.46146	23.1345	9.28485	12.5995	14.061	14.5685	10.2466	5.97825	13.9911	23.8032	8.89967	11.5879	17.5141	9.0494	7.46975	10.6771	AT4G31590.1	Cellulose-synthase-like C5	0
	Rs046780.1	17.2492	12.1127	11.7027	9.83933	7.8251	14.6204	12.67	13.0952	9.55071	10.0459	9.69241	8.6208	8.68116	9.87058	9.9004	11.5536	10.9183	AT4G31570.1	nucleoporin	0
	Rs046790.1	0	0	8.75381	1.31834	1.6348	2.13634	4.76721	1.32379	0	4.00623	8.22588	6.91992	5.82906	10.4873	4.81252	8.4774	13.5007	AT4G31560.1	high chlorophyll fluorescence 153	2e-54
	Rs046800.1	0	0	0	1.03367	0	3.64313	0	0.215694	1.39513	3.02149	6.32345	0.946225	0	0.0946507	0.673403	0.0830396	0	AT4G31550.1	WRKY DNA-binding protein 11	1e-130
	Rs046810.1	5.86372	6.19309	1.80395	4.20943	2.78014	5.44459	4.60707	2.94548	0.677987	2.92104	4.22852	6.89946	3.49051	2.18876	8.0022	3.70195	5.53005	AT4G31540.1	exocyst subunit exo70 family protein G1	0
	Rs046820.1	0	0	0	0	0	0	0	0	0	0	0	0	0	0	0	0	0	AT1G13080.1	cytochrome P450%2C family 71%2C subfamily B%2C polypeptide 2	7e-49
	Rs046830.1	0	0	0	0	0	0	0	0	0	0	0	0	0	0	0	0	0	AT1G13080.1	cytochrome P450%2C family 71%2C subfamily B%2C polypeptide 2	5e-47
	Rs046840.1	50.5768	34.2046	46.7445	61.4767	60.3615	49.7535	41.7262	57.1432	59.3832	52.7149	51.8149	50.2015	54.5904	56.8154	55.0791	50.3548	53.9924	AT4G31480.3	Coatomer%2C beta subunit	0
	Rs046850.1	18.5673	0.134279	9.82699	9.12872	15.7775	5.24295	7.73671	9.36476	5.3807	5.02427	8.46339	6.24995	8.15729	8.59484	13.3168	9.36358	12.2895	AT4G31460.1	Ribosomal L28 family	2e-88
	Rs046860.1	0	0	0	0	0	0	0	0	0	0	0	0	0	0	0	0	0	AT4G32670.1	RING/FYVE/PHD zinc finger superfamily protein	2e-18
	Rs046870.1	9.55576	14.4043	9.87725	12.6015	4.52642	8.65221	16.3053	9.48082	9.83359	5.66322	6.29138	7.87189	6.28438	5.3564	7.66141	5.51946	5.50676	AT4G31430.2	flocculation protein	1e-131
	Rs046880.1	22.2095	31.095	23.0213	21.0023	24.2431	34.0756	38.0998	37.6853	36.1083	18.0314	27.9467	20.8169	22.3252	17.8242	48.7788	66.4972	78.8057	AT4G31420.2	Zinc finger protein 622	1e-157
	Rs046890.1	8.2275	6.90672	9.66816	11.3125	13.3905	6.81994	10.3837	11.9857	6.08253	1.74139	3.70796	11.9029	16.3283	14.6641	12.4642	13.1854	12.5102	AT4G31410.1	E3 ubiquitin-protein ligase%2C putative (DUF1644)	1e-108
	Rs046900.1	1.5831	3.94703	5.05556	3.98475	4.43966	2.91994	4.44043	2.99033	3.0222	0.211071	2.23919	5.76625	3.28453	4.72154	4.8603	4.19861	5.48163	AT4G31390.1	Protein kinase superfamily protein	0
	Rs046910.1	0	0	0	0	0	0	0	0	0	0	0	0	0	0	0	0	0
	Rs046930.1	0	0	0	0	0	0	0	0	0	0	0	0	0	0	0	0	0	AT4G31380.1	flowering-promoting factor-like protein	6e-46
	Rs046940.1	30.6528	18.0809	35.5973	32.0555	15.4366	36.8375	17.809	10.4566	15.1914	14.1708	14.8186	22.7732	14.8039	20.2442	23.52	12.0432	13.6075	AT4G31360.1	selenium binding protein	1e-53
	Rs046950.1	65.382	0	31.7722	38.0319	45.666	53.6157	22.0331	39.7483	27.1427	31.8039	38.8132	30.8514	20.0507	27.7447	40.5441	15.4263	19.155	AT4G31350.1	Core-2/I-branching beta-1%2C6-N-acetylglucosaminyltransferase family protein	0
	Rs046960.1	0	0	0	0	0	0	0	0	0	0	0	0	0	0	0	0	0
	Rs046970.1	62.8241	101.315	44.5796	82.5983	113.014	82.4331	43.1116	53.8249	117.879	102.11	74.3294	110.303	75.2086	80.6128	94.1581	67.7808	76.4453	AT4G31340.1	myosin heavy chain-like protein	1e-169
	Rs046980.1	0	0	0	0	0	0	0	0	0	0	0	0	0	0	0	0	0	AT5G58040.1	FIP1[V]-like protein	9e-12
	Rs046990.1	29.1412	0	13.8685	17.0038	17.5226	23.2441	9.68157	15.914	11.1968	14.6258	18.1252	12.0725	8.35828	10.6579	18.1024	7.32127	7.54521	AT4G31350.1	Core-2/I-branching beta-1%2C6-N-acetylglucosaminyltransferase family protein	1e-155
	Rs047000.1	0	0	0	0	0	0	0	0	0	0	0	0	0	0	0	0	0
	Rs047010.1	53.508	93.1423	27.3981	70.2181	79.5043	64.3365	35.2412	44.2395	104.202	89.5392	63.53	93.1431	56.8472	59.3375	81.4617	56.4424	65.1761	AT4G31340.1	myosin heavy chain-like protein	1e-169
	Rs047020.1	0	0	0	0	0	0	0	0	0	0	0	0	0	0	0	0	0	AT5G58040.1	FIP1[V]-like protein	9e-12
	Rs047030.1	0	0	0	0	0	0	0	0	0	0	0	0	0	0	0	0	0	AT4G31320.1	SAUR-like auxin-responsive protein family	4e-87
	Rs047040.1	2.99813	0.268628	3.23948	2.82911	0.86042	0	8.41418	1.5763	0.894731	4.64413	3.59401	0.170673	3.93093	2.9884	1.36039	4.36218	3.38332	AT4G31290.1	ChaC-like family protein	1e-128
	Rs047050.1	0	0	0	0	0	0	0	0	0	0	0	0	0	0	0	0	0	AT4G31250.1	Leucine-rich repeat protein kinase family protein	0
	Rs047060.1	0	0	0	0	0.124477	0	0	0.056698	0	0	0	0	0	0	0	0	0	AT4G31240.1	protein kinase C-like zinc finger protein	0
	Rs047070.1	1.65051	3.48511	7.0323	7.46959	4.22443	1.99514	3.63777	2.73936	6.02258	5.42112	4.01207	5.41117	7.04297	4.86338	2.59394	4.0773	2.4295	AT4G31210.1	DNA topoisomerase%2C type IA%2C core	0
	Rs047080.1	24.9334	18.9766	21.9856	16.7903	13.8053	22.3428	15.2269	15.5824	16.4999	17.2854	13.4228	27.594	16.3346	9.4386	18.416	14.4556	16.8973	AT4G31200.1	SWAP (Suppressor-of-White-APricot)/surp RNA-binding domain-containing protein	0
	Rs047090.1	54.1594	36.8796	50.3292	49.7932	44.7609	55.7084	48.6999	33.443	36.9308	32.8786	22.574	50.0115	33.1381	35.1052	39.9651	38.7656	30.3477	AT4G31180.1	Class II aminoacyl-tRNA and biotin synthetases superfamily protein	0
	Rs047100.1	40.0002	15.4848	15.9884	27.7975	14.5031	30.3845	24.397	14.1311	32.2752	31.9985	29.446	34.2186	30.4656	25.6864	52.5698	40.5382	40.1306	AT4G31170.1	Protein kinase superfamily protein	0
	Rs047110.1	2.09648	1.13421	0	7.60137	3.23582	10.0138	3.59016	4.55619	9.65426	1.44918	7.52916	4.16401	4.43238	17.4172	10.501	3.68804	7.4499	AT4G31140.1	O-Glycosyl hydrolases family 17 protein	0
	Rs047120.1	21.6136	17.6554	20.5285	28.4871	40.0772	24.6465	18.7898	18.8536	7.02547	9.23914	1.33577	1.78684	12.5189	7.51819	4.41325	10.5105	4.51254	AT4G31130.1	keratin-associated protein (DUF1218)	3e-92
	Rs047130.1	1.94529	0	0	3.12662	3.20273	1.59298	2.25024	3.0325	0	0	1.1382	0	0	0.758281	0.626658	0	0	AT4G31120.1	SHK1 binding protein 1	0
	Rs047140.1	2.04167	0	0.474215	0.613375	0.0944363	2.09483	0	0.286765	0	0	0	0	0	0	0	0	0	AT4G31100.1	wall-associated kinase	0
	Rs047150.1	7.28142	1.65746	8.24459	5.29438	0.505608	17.1374	0.837067	1.8789	0	0	0	0	0.0588595	0	0	0	0	AT4G31100.1	wall-associated kinase	0
	Rs047160.1	4.30255	2.37675	0.588121	2.03069	9.77048	0.0145918	1.07788	1.06694	0	0	0.0685758	1.04548	1.10634	0	0.62337	0	0.0868934	AT4G31050.1	Biotin/lipoate A/B protein ligase family	1e-131
	Rs047170.1	2.43639	5.01112	6.13312	5.24323	9.17858	10.4469	9.15146	8.37457	0	0	0.915422	0	0.374368	0	0.436385	0	1.81667	AT4G31040.1	CemA-like proton extrusion protein-like protein	0
	Rs047180.1	9.85211	7.91685	11.1126	16.0209	14.0622	7.95727	7.88143	11.0752	3.12994	12.3766	15.3747	5.69101	9.89592	9.38128	3.61398	10.1376	5.51696	AT4G31000.1	Calmodulin-binding protein	0
	Rs047190.1	8.44965	4.99288	12.5534	42.7133	60.3541	12.7962	20.3238	17.824	6.48551	3.8192	5.01858	12.1479	8.5911	10.6505	15.4144	12.996	24.5006	AT4G30996.1	ubiquitin-associated protein (DUF1068)	5e-80
	Rs047200.1	6.83353	11.0588	6.09476	7.48516	2.65798	7.57165	2.62837	6.89917	2.49649	6.34377	7.1751	0.952428	3.51601	2.81444	1.5418	1.82816	5.31579	AT4G30993.2	Calcineurin-like metallo-phosphoesterase superfamily protein	1e-118
	Rs047210.1	37.8591	50.007	26.6898	93.4356	105.302	78.5575	75.7182	80.4067	43.8297	42.6882	23.1134	46.0679	50.2581	35.313	52.5611	51.7452	43.3501	AT4G30960.1	SOS3-interacting protein 3	0
	Rs047220.1	0	0	0	1.58335	1.0589	0	0.553159	0.152311	0	0	0	0	0	0	0.0335681	1.25779	0.267157	AT4G30950.1	fatty acid desaturase 6	0
	Rs047230.1	0	0	0	0	0	0	0	0	0	0	0	0	0	0	0	0	0	AT4G30940.1	BTB/POZ domain with WD40/YVTN repeat-like protein	4e-07
	Rs047240.1	15.4764	14.7541	2.08387	19.4123	22.0277	19.0857	21.4664	11.5921	13.7307	13.953	19.9415	20.0585	18.598	6.42077	21.7452	15.5922	8.98657	AT4G30930.1	Ribosomal protein L21	3e-99
	Rs047250.1	26.2247	10.3813	14.1036	10.1813	15.4514	16.1623	13.313	10.3518	10.112	4.56982	2.91899	3.01968	5.65178	7.36725	8.47894	5.23892	12.8805	AT4G30920.1	Cytosol aminopeptidase family protein	0
	Rs047260.1	13.0648	11.4317	8.66196	10.2947	27.4089	4.56289	10.0637	20.171	7.28567	10.4254	4.62543	4.0767	13.9886	21.8343	3.40217	6.5184	9.35439	AT4G30900.1	DNAse I-like superfamily protein	1e-168
	Rs047270.1	9.11555	5.77165	4.87462	16.6533	14.0718	6.36264	9.1676	4.96412	8.94884	10.6217	7.51707	2.5855	13.1726	5.77233	12.1474	7.70565	6.46949	AT4G30890.1	ubiquitin-specific protease 24	0
	Rs047280.1	0	0	0	0	0	0	0.642005	0	0	0	0	0	0	0	0	0	0	AT4G30880.1	Bifunctional inhibitor/lipid-transfer protein/seed storage 2S albumin superfamily protein	2e-43
	Rs047290.1	6.80192	6.58663	1.78859	8.36911	0	11.0894	0.0657547	0.0623995	5.55583	8.95365	1.16467	5.00121	0.345088	0	0.889951	1.90437	0	AT4G30850.1	heptahelical transmembrane protein2	1e-172
	Rs047300.1	0.0799066	4.52953	0	1.12449	1.02503	6.49062	1.26886	4.3458	0	0	0	0	0	0	0.149217	0.263537	0.514795	AT4G30830.1	myosin-like protein (Protein of unknown function%2C DUF593)	7e-89
	Rs047310.1	0	0	0.165235	0.496786	0	1.08576	0.448106	0.870944	0	0.0838093	0.0256968	0.391747	0.276379	0.592149	0.146293	0.156725	0.0162804	AT4G30825.1	Tetratricopeptide repeat (TPR)-like superfamily protein	0
	Rs047320.1	19.5268	23.1948	24.44	22.6337	27.8912	21.4297	16.7114	20.6367	16.5376	13.7759	25.0332	20.437	7.3183	23.1019	17.2349	13.8957	16.3084	AT4G30810.1	serine carboxypeptidase-like 29	0
	Rs047330.1	2.32902	5.38131	6.88909	4.86789	4.42131	4.19484	5.96659	4.31675	1.49865	1.80571	3.80063	5.68418	3.5664	2.22548	8.53811	3.59656	4.55994	AT4G30790.1	autophagy-like protein	0
	Rs047340.1	10.9831	32.8994	5.77414	11.5412	7.32677	10.8467	15.1592	7.88801	8.7868	8.60116	8.32268	7.05198	4.426	4.86524	6.16764	6.21095	6.88233	AT4G30780.1	ATP-dependent DNA helicase	0
	Rs047350.1	0	0	0	0	0	0	0	0	0	0	0	0	0	0	0	0	0	AT4G30770.1	Putative membrane lipoprotein	1e-64
	Rs047360.1	0.102507	0	1.09282	2.00085	1.27706	1.836	0.149225	0.14161	5.17271	1.73689	3.00816	1.85039	0.130524	6.31773	3.49033	3.3799	7.83505	AT4G30710.1	QWRF motif protein (DUF566)	0
	Rs047370.1	0	0	0.930513	0.955136	0.988291	0.888295	0.81306	0.225078	1.86271	2.99468	0.58338	1.17658	0.933562	0.298703	0.767843	0.419533	0.47375	AT4G30700.1	Pentatricopeptide repeat (PPR) superfamily protein	0
	Rs047380.1	9.61716	4.82228	4.34214	12.6997	17.1407	10.8091	6.55537	12.2446	6.24626	3.88937	1.91862	6.86249	2.48004	2.1335	3.79077	4.78656	3.63447	AT2G24050.1	MIF4G domain-containing protein / MA3 domain-containing protein	0
	Rs047390.1	0	0	0	0.712024	0.642898	0	0	0	0	0	0	0	0	0	0	0.140815	0.440259	AT4G29770.2	target of trans acting-siR480/255 protein	7e-71
	Rs047410.1	0	0	0	0	0	0	0	0	0	0	0	0	0	0	0	0	0
	Rs047430.1	7.10694	5.67103	1.52022	7.2845	0	4.84482	4.34958	0.55158	0	14.0927	1.74043	25.2304	0	1.46401	7.41028	1.27646	0.0898435
	Rs047450.1	50.8523	130.889	105.871	72.73	73.467	37.0479	56.2093	69.8796	50.0094	31.0912	47.569	43.4608	32.4436	35.2546	88.3845	72.2736	144.303	AT4G30660.1	Low temperature and salt responsive protein family	2e-30
	Rs047460.1	0	0	0	0	0	0	0	0	0	0	0	0	0	0	0	0	0	AT4G30640.1	RNI-like superfamily protein	1e-128
	Rs047470.1	0	0	0	0	0	0	0	0	0	0	0	0	0	0	0	0	0	AT1G77340.1	Pentatricopeptide repeat (PPR) superfamily protein	9e-45
	Rs047480.1	0	0	0	0	0	0	0	0	0	0	0	0	0	0	0	0	0	AT4G30640.1	RNI-like superfamily protein	2e-74
	Rs047490.1	6.31613	6.28876	0	18.8894	5.58313	32.4291	14.9679	7.57931	7.74102	6.3089	10.3145	14.0732	19.287	11.7456	16.0105	21.4483	17.0233	AT4G30630.1	hypothetical protein	2e-57
	Rs047500.1	64.9021	41.8759	39.1387	75.171	55.5304	65.2066	36.0064	53.0183	45.794	74.2803	57.1677	61.6409	64.8371	70.0918	63.7996	63.464	57.7008	AT4G30600.1	signal recognition particle receptor alpha subunit family protein	0
	Rs047510.1	14.8229	79.6452	1.37365	41.8435	29.1806	31.6109	68.5023	40.4869	29.6652	108.587	3.54168	2.32551	17.9581	2.42975	28.4525	143.995	7.91261	AT4G30530.1	Class I glutamine amidotransferase-like superfamily protein	1e-121
	Rs047520.1	0	0	0	0	0	0	0	0	0	0	0	0	0	0	0	0	0	AT2G17905.1	Ta11-like non-LTR retrotransposon	1e-43
	Rs047530.1	0	0	0	0	0	0	0	0	0	0	0	0.419553	0	0	0	0	0	AT4G38940.1	Galactose oxidase/kelch repeat superfamily protein	4e-69
	Rs047550.1	5.95667	0.0471857	0	2.66787	0.113353	11.7116	0.0756199	0.622612	18.5453	0.845776	1.08609	8.33553	0	2.0448	15.0313	0.0289657	0.0362247	AT4G30520.1	Leucine-rich repeat protein kinase family protein	0
	Rs047560.1	0	0	0	0	0	0	0	0	0	0	0	0	0	0	0	0	0
	Rs047580.1	0	0	0	0	0	0	0	0	0	0	0	0	0	0	0	0	0	AT4G09870.1	F-box and associated interaction domains-containing protein	5e-38
	Rs047590.1	0	0	0	0	0	0	0	0	0	0	0	0	0	0	0	0	0	AT4G29060.1	elongation factor Ts family protein	2e-16
	Rs047600.1	0	0	0	0	0	0	0	0	0	0	0	0	0	0	0	0	0	AT5G47300.1	F-box and associated interaction domains-containing protein	3e-61
	Rs047610.1	2.35206	0	0	15.1559	0.305238	19.4817	0	0	11.7454	0	1.94922	3.77343	0	0	17.7968	0	0	AT4G30460.1	glycine-rich protein	4e-09
	Rs047620.1	1.10449	0	0	3.07976	0	1.32164	0.894047	1.07558	3.21109	1.44301	0	0	0	0	0.164111	0	1.725	AT4G30430.1	tetraspanin9	1e-107
	Rs047630.1	0	0	0	0	0	0	0	0	0	0	0	0	0	0	0	0	0	AT4G30420.2	nodulin MtN21 /EamA-like transporter family protein	1e-144
	Rs047640.1	0	0	0	0	0	0	0	0	0	0	0	0	0	0	0	0	0	AT4G30400.1	RING/U-box superfamily protein	1e-77
	Rs047660.1	13.3909	30.6978	22.0417	3.35353	4.86528	1.13822	1.57892	0.272427	5.28655	28.113	7.71359	1.18639	7.15894	0.826377	0.270182	0.573133	2.00694	AT4G30370.1	RING/U-box superfamily protein	6e-49
	Rs047670.1	11.7081	8.03741	17.4396	16.6382	13.6004	22.2239	12.2994	7.37227	5.83054	4.65458	2.91145	9.91804	5.67959	5.41793	6.81713	5.63818	4.01559	AT4G30360.1	cyclic nucleotide-gated channel 17	0
	Rs047680.1	1.34404	1.69004	0	5.78142	0.324794	3.23844	2.14252	0.271224	2.42051	3.76392	0.558512	2.44867	0.136359	0.0687419	2.51236	1.14616	0.25949	AT4G30350.1	Double Clp-N motif-containing P-loop nucleoside triphosphate hydrolases superfamily protein	0
	Rs047690.1	0.555328	0	0	0.225972	0.228324	0	0	0	0	0	0	0	0	0	0	0	0	AT4G30340.1	diacylglycerol kinase 7	0
	Rs047700.1	0	0	0	0	0	0	0	0	0	0	0	0	0	0	0	0	0	AT4G30320.1	CAP (Cysteine-rich secretory proteins%2C Antigen 5%2C and Pathogenesis-related 1 protein) superfamily protein	6e-62
	Rs047710.1	0	0	0	0	0	0	0	0	0	0	0	0	0	0	0	0	0	AT5G39560.1	Galactose oxidase/kelch repeat superfamily protein	6e-22
	Rs047720.1	0	0	0	0.128636	11.8711	0	0	3.40373	0	0	0.974116	0	0	95.5046	0	1.15845	5.81543	AT1G65310.2	xyloglucan endotransglucosylase/hydrolase 17	1e-136
	Rs047730.1	0	0	2.6107	2.1242	11.0912	0	0.180475	3.36887	0.720844	53.9156	73.2472	14.3036	63.1599	182.264	0.894484	7.58759	4.43875	AT1G65310.2	xyloglucan endotransglucosylase/hydrolase 17	1e-138
	Rs047740.1	0	0	0	3.13823	146.48	1.00981	0.0831809	44.3623	3.96464	64.6377	34.382	43.1863	706.91	325.136	7.90102	51.3918	5.40006	AT4G30270.1	xyloglucan endotransglucosylase/hydrolase 24	1e-140
	Rs047750.1	14.2185	6.73171	3.43241	17.4895	17.1088	13.5783	5.76533	11.7606	8.88496	6.14182	4.51849	8	5.81774	13.2549	7.4245	8.94462	13.4776	AT4G30260.2	Integral membrane Yip1 family protein	1e-101
	Rs047760.1	3.02961	1.48777	0	0.735446	3.51991	0.64685	3.21853	5.21278	1.8387	1.76644	0.95902	0	3.37575	0.128582	1.38099	0.356713	1.05155	AT4G30250.2	P-loop containing nucleoside triphosphate hydrolases superfamily protein	0
	Rs047770.1	8.61025	0	0	4.0975	1.85071	4.68975	4.37018	2.63432	2.16508	1.49196	5.81866	6.4244	4.6797	15.521	5.67202	6.18812	6.21567	AT4G30240.1	Syntaxin/t-SNARE family protein	1e-67
	Rs047780.1	0	0	0	0	0	0.520587	0	0	0	0	0	0	0	0	0	0	0	AT4G30230.1	hypothetical protein	8e-87
	Rs047790.1	0	0	0	3.34135	0.103614	0.118934	0.461956	0	0.861966	2.3953	4.88465	0.164444	0.064331	0.657889	2.33837	1.53036	0.771067	AT4G30210.3	P450 reductase 2	0
	Rs047800.1	0	0	0	1.25022	0.598097	1.78838	0	0.108971	0	1.87352	0	0	3.56488	0	0	0.0917013	0	AT4G31060.1	Integrase-type DNA-binding superfamily protein	8e-73
	Rs047810.1	5.31865	2.93805	0.727013	1.98689	11.535	0.0180378	0.984981	1.15404	0	0	0.0847708	1.14874	0.759787	0	0.770587	0	0.107414	AT4G31050.1	Biotin/lipoate A/B protein ligase family	1e-131
	Rs047820.1	0	0	0	0	0	0	0	0	0	0	0	0	0	0	0	0	0
	Rs047840.1	0	0	0	0	0	0.280001	0	0.156373	0	0	0	0	0	0	0.413465	0	0	AT4G29920.2	Double Clp-N motif-containing P-loop nucleoside triphosphate hydrolases superfamily protein	0
	Rs047850.1	0	0.501818	0	0.217204	1.21442	0.00931093	1.13698	1.06376	0	1.08464	0.962674	0	1.74139	0	1.38625	0.286457	0	AT4G30250.2	P-loop containing nucleoside triphosphate hydrolases superfamily protein	0
	Rs047860.1	1.19285	0	0	0.0161796	0	0.896004	0	0	0	0	0	1.08958	0	0	0	0	0	AT4G30230.1	hypothetical protein	1e-83
	Rs047870.1	3.03316	2.5697	13.4558	5.79643	0.419505	15.7112	6.65896	0.764321	20.1461	33.225	47.1168	11.5004	2.21132	6.52724	22.4263	21.947	11.1155	AT4G30210.3	P450 reductase 2	0
	Rs047880.1	0	0	0	53.0599	46.9808	3.72176	3.01186	5.04203	62.6871	78.9945	58.0142	121.903	61.143	48.5294	62.517	93.862	63.9706	AT4G29410.1	Ribosomal L28e protein family	5e-71
	Rs047890.1	0	0	0	2.87573	0.822885	0	0	0	1.88254	3.19583	2.87442	0.522378	7.77651	3.2052	6.336	4.57386	4.27916	AT4G29400.1	oxidoreductase/transition metal ion-binding protein (DUF3531)	1e-128
	Rs047910.1	0	0	0	0.768571	0.204919	0	0.393429	0.0622256	9.37599	2.59499	5.07703	0.650365	5.72934	4.8902	0.934454	3.4497	8.9033	AT4G29380.1	protein kinase family protein / WD-40 repeat family protein	1e-176
	Rs047920.1	0	0	0	0.611429	0	2.34892	0	0	0	0	0	0	0	0	0.744009	0	0	AT4G29140.1	MATE efflux family protein	0
	Rs047930.1	0	0	0	1.04734	1.31368	0	0	0	0	0	5.75408	0	0	0	0	0	0
	Rs047960.1	0	0	0	0.186688	0	0	0	0	0	0	0.353429	0	0	0.417003	0	0.289212	1.73611	AT4G30170.1	Peroxidase family protein	1e-162
	Rs047970.1	0	0	0	0	0	0	0	0	0	0	0	0	0	0.534971	0	0	2.75166	AT2G43470.1	zinc finger CCCH domain protein%2C putative (DUF3755)	6e-22
	Rs047990.1	0.73091	5.58429	0	0	0	0	0.415415	0	0	0	0	0	0	0	0	0	0
	Rs048000.1	8.44416	7.02898	9.74876	6.69888	2.57666	5.62	5.69788	2.01417	1.25409	0.698226	2.21401	0.425284	3.71	0.694292	2.19597	1.00157	0.244704	AT4G30150.1	Urb2/Npa2 family protein	0
	Rs048010.1	3.59223	0.458843	2.9518	3.64251	3.58125	3.7157	3.57244	1.70935	5.20751	5.34573	4.44667	3.49878	5.16274	4.12977	3.43257	3.59488	2.78274	AT4G30150.1	Urb2/Npa2 family protein	0
	Rs048020.1	0	0	0	0	0	0	0	0	0	0	0	0	0	0	0	0	0
	Rs048030.1	0	0.234125	0	0	0	0	0	0	0	0	0	0	0	0	0	0	0	AT4G30130.1	DUF630 family protein (DUF630 and DUF632)	0
	Rs048040.1	0	0	0	0	0	0	0	0	0	0	0	0	0	0	0	0	0	AT5G10900.2	Calcineurin-like metallo-phosphoesterase superfamily protein	8e-21
	Rs048050.1	1.85292	0	0	2.17492	0	11.1504	1.02855	0.685847	18.342	1.46006	0	6.23093	0.135462	0	12.6077	1.31807	0	AT4G30110.1	heavy metal atpase 2	0
	Rs048060.1	0	0	0	0	0	0	0.724605	0.08601	0.0601411	0.841409	0.270907	0	0.345233	1.36078	0.783784	0.749582	1.40998	AT4G30100.1	P-loop containing nucleoside triphosphate hydrolases superfamily protein	0
	Rs048070.1	20.2498	17.4059	11.9835	13.6155	5.2503	33.051	23.4437	30.5084	14.2594	27.9624	19.7245	15.783	17.3552	13.3103	14.8739	22.7028	16.0938	AT4G30090.1	golgin family A protein	1e-163
	Rs048080.1	1.67193	2.99889	1.73221	3.71642	5.34135	2.27842	7.07595	13.6084	2.65136	1.34585	1.53057	3.21304	8.43665	9.14408	3.93233	6.7203	5.45231	AT4G30080.1	auxin response factor 16	0
	Rs048090.1	0	0	0	0	0	0	0	0	0	0	2.43492	0	0	0	0	0	0	AT4G30030.1	Eukaryotic aspartyl protease family protein	0
	Rs048100.1	39.7278	15.3306	37.1322	22.003	10.0789	45.3903	21.9524	30.5874	29.9631	33.584	57.9405	15.3383	13.8505	33.218	31.1341	17.1571	40.8549	AT4G30020.1	PA-domain containing subtilase family protein	0
	Rs048110.1	0.663212	0	0	1.88676	4.71901	0.00767385	1.90236	4.21681	0	0	0.252927	0.122177	2.1593	1.11697	0.231868	0.1448	0.0228487	AT4G30080.1	auxin response factor 16	0
	Rs048120.1	0	0	0	0	0	0	0	0	0	0	0	0	0	0	0	0	0
	Rs048130.1	0	0	0	0	0	0	0	0	0	0	0	0	0	0	0	0	0	AT4G30030.1	Eukaryotic aspartyl protease family protein	0
	Rs048140.1	27.9884	16.6023	26.1794	34.1082	14.9346	34.7261	16.7303	23.8584	3.87023	3.70272	5.96561	0.904965	1.77887	1.83383	2.42984	1.32563	4.22059	AT4G30020.1	PA-domain containing subtilase family protein	0
	Rs048150.1	0.0584728	0	0	0.281578	0	0	0	0	4.55997	0	3.17275	3.57089	0	0	3.15209	0	0	AT2G25680.1	molybdate transporter 1	1e-174
	Rs048160.1	0.543784	0	0	0.847444	0	2.70155	0	0	0	0	0	0	0	0	0.203092	0	0	AT2G25680.1	molybdate transporter 1	0
	Rs048170.1	8.62371	2.59406	2.45367	7.26162	8.64706	6.37925	6.74325	11.4466	13.5497	20.0645	16.3093	19.6761	12.1153	25.3244	19.3292	26.2771	30.525	AT4G29960.1	transmembrane protein	2e-66
	Rs048180.1	14.4463	6.51124	28.2583	17.6109	35.3213	23.5554	28.64	27.8131	39.1337	52.928	63.3611	30.0483	39.4057	83.4158	28.5806	37.9435	55.6789	AT4G29950.1	Ypt/Rab-GAP domain of gyp1p superfamily protein	0
	Rs048200.1	0	0	0	0.28541	0	0	0	0	0	0	0	0	0	0	0.479519	0	0	AT4G29930.3	basic helix-loop-helix (bHLH) DNA-binding superfamily protein	1e-87
	Rs048210.1	0	0	0	0	0	0	0	0	0	0	0	0	0	0	0	0	0	AT3G57587.1	Ta11-like non-LTR retrotransposon	2e-27
	Rs048220.1	0	0	0	0	0	0	0	0	3.20417	0	0	6.41964	0	0	4.95946	0	0	AT4G29920.2	Double Clp-N motif-containing P-loop nucleoside triphosphate hydrolases superfamily protein	1e-145
	Rs048230.1	0	0	0	0	0.0834081	0	0	0	4.51018	0	0.411006	0	0	3.45132	3.63789	0	7.77204	AT4G29550.1	hypothetical protein (DUF626)	4e-33
	Rs048240.1	0.115917	0.10492	0	1.8232	4.04305	3.89151	6.97328	1.04089	11.8816	8.29934	6.72578	11.2995	4.87081	15.2179	22.9649	8.92272	14.9878	AT5G63820.1	hypothetical protein (DUF626)	1e-40
	Rs048250.1	0	0	0	0	0	0	0	0	0	0	0	0	0	0	0	0	0.248797	AT4G28920.1	hypothetical protein (DUF626)	1e-21
	Rs048260.1	104.233	51.544	120.339	65.4487	72.7322	63.4858	78.5692	76.6346	35.4653	36.6105	48.9063	97.5288	117.373	95.6292	56.8064	42.3217	52.4707	AT4G29870.1	Oligosaccharyltransferase complex/magnesium transporter family protein	6e-62
	Rs048270.1	8.64302	0	4.33289	4.89928	6.37628	6.10355	3.1788	8.45947	4.30432	2.49818	7.22807	3.28426	5.32941	7.40366	4.80217	1.51223	7.18396	AT4G29860.1	Transducin/WD40 repeat-like superfamily protein	0
	Rs048280.1	33.5156	21.7898	18.423	89.4656	62.2516	45.2511	39.5131	50.7832	28.4421	34.1264	51.8058	80.8351	63.1396	86.7794	46.191	27.9086	68.8839	AT4G29850.1	transmembrane protein (DUF872)	4e-52
	Rs048290.1	14.463	8.16256	5.79229	6.65467	11.1056	11.6685	5.0171	4.52583	17.3863	5.54819	5.68534	6.63382	11.7915	9.49083	10.556	11.0555	14.4799	AT4G29840.1	Pyridoxal-5'-phosphate-dependent enzyme family protein	0
	Rs048300.1	15.9018	31.7859	23.3384	21.7563	40.0945	22.7549	13.2277	12.3187	9.02789	12.5406	18.3261	19.9425	19.2049	27.4972	21.4168	8.8279	13.0035	AT4G29830.1	Transducin/WD40 repeat-like superfamily protein	0
	Rs048310.1	5.87386	11.0438	8.73159	12.2426	4.68147	12.4176	21.0038	12.5824	7.18632	4.63176	4.75329	18.2227	7.10635	11.2818	11.8831	23.0127	14.7271	AT4G29820.1	homolog of CFIM-25	1e-107
	Rs048320.1	43.9578	65.6559	39.746	31.8538	45.292	63.6459	35.3747	37.5787	56.0298	53.3483	40.253	55.7674	38.5658	57.5735	62.4753	61.2186	30.5409	AT4G29810.2	MAP kinase kinase 2	0
	Rs048330.1	0	0	0	0.20057	0	0.699129	0.286934	1.46417	0	0.505116	2.24464	1.89535	0	0.761381	3.4566	0	0.735909	AT4G29800.2	PATATIN-like protein 8	0
	Rs048340.1	9.97879	8.03814	13.9794	7.80919	10.0142	8.7283	14.014	17.383	13.5428	9.33038	9.83941	11.6441	11.6076	6.25826	13.7996	12.0816	8.66661	AT4G29790.1	serine/arginine repetitive matrix protein	0
	Rs048350.1	16.8512	10.6319	8.69122	13.9937	7.49032	10.7269	13.5728	12.137	7.2313	8.19486	16.5968	7.1881	15.3243	13.2212	20.506	17.353	13.4659	AT4G29790.1	serine/arginine repetitive matrix protein	0
	Rs048360.1	13.2443	9.33289	10.1294	10.175	17.4833	10.8736	6.30044	18.935	11.1714	4.86982	20.3021	3.33544	12.6289	14.7576	15.874	12.2005	23.0947
	Rs048370.1	116.586	248.732	290.488	113.133	64.9045	199.477	153.718	146.666	142.529	357	437.691	89.4428	73.9037	87.9824	113.197	198.075	61.3013	AT4G29780.1	nuclease	1e-159
	Rs048380.1	55.6869	43.2285	38.8446	53.0918	38.1594	36.0218	31.2425	32.9271	33.0262	37.9787	35.8515	54.0938	41.8247	40.4871	31.4357	23.6967	34.4621	AT5G22355.1	Cysteine/Histidine-rich C1 domain family protein	3e-97
	Rs048390.1	4.74215	4.40802	1.92561	1.64794	3.85217	4.90847	1.15924	1.06126	1.46913	2.71997	5.21692	4.08391	1.5422	7.67155	5.66918	0.73801	7.08354	AT4G29730.1	nucleosome/chromatin assembly factor group C5	0
	Rs048400.1	5.7171	12.6949	3.34358	13.4618	1.77432	10.8327	5.38614	1.45058	3.87938	6.48461	3.73829	8.30336	6.10536	0.635512	3.00615	3.64762	1.16109	AT4G29720.1	polyamine oxidase 5	0
	Rs048410.1	0	0	0	0.325032	0	0	0	0	0	3.94219	0	0	0	0	0	0.626625	0	AT4G29700.1	Alkaline-phosphatase-like family protein	0
	Rs048420.1	0	0	0	5.08272	0	0	0	0	0	0	0	0	0	0	0	0	0	AT4G29690.1	Alkaline-phosphatase-like family protein	1e-103
	Rs048440.1	0	0	0	0.510628	0	0	0	0	0	0	0	0	0	0	0	0	0	AT4G29690.1	Alkaline-phosphatase-like family protein	1e-110
	Rs048450.1	21.3041	20.3421	11.77	7.0584	5.94506	11.3666	9.25463	15.9868	11.6694	13.298	8.751	9.8942	6.25963	7.6754	15.7063	9.85059	6.72682	AT4G29680.1	Alkaline-phosphatase-like family protein	1e-120
	Rs048460.1	9.75041	10.5906	10.3228	18.6266	10.7857	22.5391	29.6211	18.5783	16.7874	30.1563	25.5359	13.7858	30.7178	24.7577	14.3207	26.2909	31.4921	AT4G29670.2	atypical CYS HIS rich thioredoxin 2	5e-70
	Rs048470.1	39.1118	14.2119	17.6899	7.27032	11.4939	25.3949	13.4748	14.94	16.1438	17.8812	9.17792	13.0887	10.7734	10.7921	14.1981	9.8663	9.45573	AT4G29680.1	Alkaline-phosphatase-like family protein	0
	Rs048480.1	11.6059	0	4.89797	18.9067	14.0134	12.0226	15.6603	10.5146	11.8239	14.2831	14.7094	13.0458	20.6265	13.0261	6.70678	13.2339	20.105	AT4G29670.2	atypical CYS HIS rich thioredoxin 2	1e-74
	Rs048490.1	0	0	0	0	1.67195	0	0	0.253852	0	0	0	0	0	0	0	0.213622	0	AT4G29658.2	prenylated RAB acceptor 1.C	1e-49
	Rs048500.1	0	0	0	0	0	0	0	0	0	0	0	0	0	0	0	0	0	AT4G29550.1	hypothetical protein (DUF626)	8e-46
	Rs048510.1	4.5732	7.87111	1.58249	6.92629	3.84079	5.81298	5.5027	5.11375	8.39754	4.53665	4.74187	1.40651	5.13907	6.93252	11.8279	9.12704	11.2224	AT4G29530.1	Pyridoxal phosphate phosphatase-related protein	1e-116
	Rs048520.1	24.6626	22.3996	40.1319	40.157	27.7533	26.9443	21.3671	15.0614	38.1844	44.0587	15.9191	46.7058	40.3752	24.8978	36.8703	33.5494	30.9657	AT4G29510.1	arginine methyltransferase 11	0
	Rs048530.1	35.2319	44.8806	36.3156	26.7495	23.7064	32.2077	31.5815	34.2595	55.1782	17.9452	22.1888	20.3598	18.6512	20.2242	43.4701	33.9474	37.8695	AT4G29490.1	Metallopeptidase M24 family protein	0
	Rs048540.1	99.9746	84.38	73.8343	116.596	119.274	125.813	61.9881	43.9372	70.4874	81.828	49.5751	144.295	80.6522	132.109	98.8815	75.194	73.6826	AT4G29480.1	Mitochondrial ATP synthase subunit G protein	3e-66
	Rs048550.1	0	0	0	0	0	0	0	0	0	0	0	0	0	0	0	0	0	AT3G04900.1	Heavy metal transport/detoxification superfamily protein	2e-56
	Rs048560.1	0	0	0	0	0	0	0	0	0	0	0	0	0	0	0	0	0	AT4G29450.1	Leucine-rich repeat protein kinase family protein	0
	Rs048570.1	3.69466	3.91508	3.5558	6.83888	4.65734	2.09298	3.19704	7.72928	11.1056	22.2625	13.4221	7.65216	12.7216	10.5093	10.1694	12.0811	8.95048	AT4G29440.1	Regulator of Vps4 activity in the MVB pathway protein	0
	Rs048580.1	30.0832	11.5427	8.52493	23.1879	25.6624	24.2993	10.4323	7.82922	19.223	33.7028	40.5798	20.9559	32.2426	30.5658	33.2842	22.8453	29.875	AT4G29430.1	ribosomal protein S15A E	1e-69
	Rs048590.1	0.116126	2.00341	11.3561	4.50309	7.59633	4.50319	5.10034	4.22771	5.48127	4.33068	3.73361	2.91038	2.04154	4.7072	7.75903	9.82554	8.43326	AT4G29420.1	F-box/RNI-like superfamily protein	1e-178
	Rs048600.1	14.1136	24.8455	16.2605	9.7956	4.68417	16.6708	12.1101	9.10623	8.53996	7.01366	5.51685	13.4022	9.12607	6.49448	10.8163	8.85322	12.6825	AT4G29380.1	protein kinase family protein / WD-40 repeat family protein	0
	Rs048620.1	2.69493	7.01508	2.27832	18.37	7.09151	3.6827	9.61463	12.0439	0	0	0	0	0	0	0	0	0	AT4G29400.1	oxidoreductase/transition metal ion-binding protein (DUF3531)	1e-112
	Rs048630.1	14.724	23.8524	15.552	9.98179	4.65208	16.1463	12.2606	9.59938	8.1284	7.44699	5.6563	12.8786	9.2464	5.84042	11.5029	9.12797	12.4566	AT4G29380.1	protein kinase family protein / WD-40 repeat family protein	0
	Rs048640.1	14.8032	20.2601	10.6149	7.45694	6.09242	4.88824	3.69515	10.0111	0	7.60774	7.00497	5.80233	1.2789	5.73918	4.21999	6.29265	5.20148	AT4G30996.1	ubiquitin-associated protein (DUF1068)	8e-45
	Rs048650.1	0	0	0	0	0	0	0	0	0	0	0	0	0	0	0	0	0	AT5G39560.1	Galactose oxidase/kelch repeat superfamily protein	2e-76
	Rs048660.1	0	0	0	0	0	0	0	0	0	0	0	0	0	0	0	0	0	AT4G19870.1	Galactose oxidase/kelch repeat superfamily protein	1e-64
	Rs048670.1	0	0	0	0	0	0	0	0	0	0	0	0	0	0	0	0	0	AT5G39560.1	Galactose oxidase/kelch repeat superfamily protein	3e-80
	Rs048680.1	36.2056	12.2151	20.0183	22.1565	9.57425	29.1231	17.528	16.4613	26.5664	35.8136	33.791	38.1802	27.4746	36.8794	36.3906	22.207	25.5793	AT4G29360.2	O-Glycosyl hydrolases family 17 protein	0
	Rs048690.1	165.615	108.428	98.7215	252.623	211.565	187.368	126.112	149.481	215.59	224.684	248.762	349.697	222.589	439.805	328.911	184.697	429.467	AT2G19760.1	profilin 1	7e-66
	Rs048700.1	0	0	0	0	0	0	0	0	0	0	0	0	0	0	0	0	0	AT1G11370.1	Pectin lyase-like superfamily protein	6e-29
	Rs048710.1	10.1189	0	0	8.83855	1.05309	5.09816	0	0	0	0	0	8.59683	0.505282	2.32616	3.89637	0	0.576928	AT2G19770.1	profilin 5	6e-56
	Rs048720.1	68.5433	53.5502	46.5653	51.5018	55.6101	45.9033	49.6855	41.707	63.4102	67.8736	62.7604	86.1257	58.5621	83.7948	68.6269	47.6792	54.1388	AT4G29330.1	DERLIN-1	1e-117
	Rs048730.1	24.2752	16.2316	16.1202	24.3042	35.5668	11.5473	15.3761	24.0447	17.6399	30.1121	39.6256	63.0055	88.4449	68.5858	31.0095	15.8113	15.829	AT4G29310.1	DUF1005 family protein (DUF1005)	0
	Rs048750.1	3.50013	0	0	1.12184	2.12807	1.74359	0	0.0449477	0.20523	0	0.405217	1.48788	0	0	2.25389	0	0.732125	AT4G29230.1	NAC domain containing protein 75	0
	Rs048760.1	6.19013	5.81982	2.46723	8.94899	4.51259	9.15466	13.1905	7.97398	6.08253	8.9495	7.16958	10.4979	13.9296	7.7617	14.4512	10.3543	11.4194	AT4G29220.1	phosphofructokinase 1	0
	Rs048770.1	0	0.909136	0	0.282661	0.312714	0	0.625286	0.713509	0	3.61943	0	0	2.77041	0.476458	2.68004	5.56401	3.03857	AT4G29210.1	gamma-glutamyl transpeptidase 4	0
	Rs048780.1	8.53136	18.5015	23.8784	15.7459	20.5732	18.4663	19.4719	7.22192	49.8757	13.5649	11.5003	35.2741	39.2713	20.5798	41.3125	51.7299	65.0419	AT4G29190.1	Zinc finger C-x8-C-x5-C-x3-H type family protein	1e-156
	Rs048790.1	0	0	0	0.529555	0.341532	0	0	0.560031	0	0	0	0	0	0.660641	0	0	0	AT4G34400.1	AP2/B3-like transcriptional factor family protein	1e-63
	Rs048800.1	5.71688	2.72534	5.89674	21.1764	12.3026	18.5967	16.9981	29.6361	18.9154	28.5823	28.9662	21.9275	29.1275	19.9535	33.3294	37.6287	31.3316	AT4G29160.1	SNF7 family protein	6e-66
	Rs048810.1	0	0	0	0	0	0	0	0.0285118	0	0	0	0	0	0	0	0	0	AT5G28780.1	PIF1 helicase	6e-69
	Rs048820.1	0	0	0	0	0	0	0	0	0	0	0	0	0	0	0	0	0	AT2G35280.1	F-box family protein	7e-26
	Rs048830.1	0	0	0	0	0	0	0	0	0	0	0	0	0	0	0	0	0
	Rs048840.1	0	0	0	0	0	0	0	0	0	0	0	0	0	0	0	0	0	AT1G14800.1	Nucleic acid-binding%2C OB-fold-like protein	2e-25
	Rs048850.1	46.4358	30.8393	57.5904	75.9546	44.6197	100.364	76.5501	92.6167	103.138	35.7522	35.5338	61.8094	59.0772	69.5606	85.2443	57.8046	86.5915	AT4G29100.1	basic helix-loop-helix (bHLH) DNA-binding superfamily protein	1e-154
	Rs048860.1	57.9393	41.1061	31.046	72.8309	12.0704	124.925	72.4787	32.2716	107.171	43.5605	33.8076	71.1748	64.4452	20.9509	84.2497	48.9445	13.5755	AT4G29080.1	phytochrome-associated protein 2	1e-115
	Rs048870.1	1.45204	28.7948	11.7596	5.63339	11.1985	3.92902	6.33847	10.6309	14.3632	3.9201	4.95932	1.42948	15.9684	9.17288	13.5456	14.4249	22.4184	AT4G29070.1	Phospholipase A2 family protein	1e-112
	Rs048880.1	11.0603	10.0077	6.39364	6.7701	5.8145	10.6198	16.0035	16.4884	9.90384	4.33362	5.58689	5.14218	9.00455	3.687	8.69645	11.7116	12.0058	AT4G29060.1	elongation factor Ts family protein	1e-175
	Rs048890.1	0	0	0	0.0250803	0	0.00723112	0	0	1.96153	1.10085	1.01292	0	2.40796	0.451085	1.158	1.58693	0.40908	AT4G29050.2	Concanavalin A-like lectin protein kinase family protein	0
	Rs048900.1	88.3369	51.153	66.3624	73.5533	76.4939	65.1342	62.9609	56.916	66.0469	51.8758	61.2481	75.4741	64.8464	69.8429	73.2419	44.963	79.6874	AT4G29040.1	regulatory particle AAA-ATPase 2A	0
	Rs048910.1	0	0	0	0	0	0	0	0	0	0	0	0	0	0	0	0	0
	Rs048920.1	0	0	0	0	0	0	0	0	0	0	0	0	0	0	0	0	0	AT4G29020.1	glycine-rich protein	2e-16
	Rs048930.1	0	0	0.136441	3.77865	7.97212	0	0.201157	0.402226	2.8961	0	0	1.29352	0.0570366	1.63379	3.78377	0.671739	2.74767	AT4G29010.1	Enoyl-CoA hydratase/isomerase family	0
	Rs048940.1	5.53398	2.49767	7.9662	7.19746	2.6566	6.06573	7.31814	7.19733	15.4914	3.49859	10.5226	4.64938	9.71975	4.64322	12.7367	7.97578	3.66623	AT4G29000.1	Tesmin/TSO1-like CXC domain-containing protein	0
	Rs048950.1	0.0757651	0	0	3.44052	3.66506	2.01881	0.358844	0.885387	0	1.73608	1.33167	4.15236	0.502201	2.9819	1.89724	1.50542	1.26287	AT4G28990.2	RNA-binding protein-like protein	1e-56
	Rs048960.1	23.3971	27.2394	37.6867	17.2139	36.5084	27.6683	44.8161	37.8387	26.7964	17.7173	29.9452	41.5591	29.4899	40.8153	27.2833	33.1857	47.1349	AT4G28980.1	CDK-activating kinase 1AT	0
	Rs048970.1	14.7722	0	0	3.33911	0	13.015	1.09631	1.3013	4.70385	22.6151	13.2138	17.1952	0.999525	0	1.79247	4.55302	1.69569	AT4G28950.1	RHO-related protein from plants 9	1e-108
	Rs048980.1	61.0878	21.9372	22.6038	12.6789	2.49201	31.9456	19.7666	15.5829	17.596	23.862	13.927	17.4674	9.29949	10.3193	15.1598	10.5988	14.1767	AT3G23890.1	topoisomerase II	0
	Rs048990.1	0	0	0	0	0	0	0	0.382517	0	0	0.413821	0	0	0	0	0	0	AT4G28940.1	Phosphorylase superfamily protein	7e-91
	Rs049000.1	0	0	0	0	0	0	0	0	0	0	0	0	0	0	0	0	0	AT4G28940.1	Phosphorylase superfamily protein	2e-44
	Rs049010.1	4.23488	0.468364	32.9714	8.96975	3.98689	19.6318	29.8356	36.9692	9.79194	60.4879	16.3187	121.134	26.1582	58.5006	10.9199	20.2002	35.6647
	Rs049020.1	12.9453	1.97042	3.72368	12.651	14.1539	5.98103	10.3718	21.4964	57.9728	59.3403	76.4435	65.8416	67.2473	39.1087	78.074	111.292	84.1825	AT4G28910.1	Putative interactor of JAZ	1e-116
	Rs049030.1	25.7225	5.77892	6.23412	24.3692	38.8957	16.8879	26.3089	37.6621	110.915	113.655	132.135	118.939	134.046	74.0049	142.803	197.82	159.832	AT4G28910.1	Putative interactor of JAZ	1e-164
	Rs049040.1	0	0	0	0	0.287817	0	0.912265	0.839024	0	0	0	0	0	1.88539	0	0	0.683317	AT4G28890.1	RING/U-box superfamily protein	1e-171
	Rs049050.1	0	0	0	0	0	0	0	0	0	0	0	0	0	0	0	0	0	AT4G28850.1	xyloglucan endotransglucosylase/hydrolase 26	9e-67
	Rs049060.1	0.294094	0	0	4.81824	0	2.25611	0	0	4.22483	0	5.15233	0	0	4.98544	1.92272	0	17.4823	AT4G28840.1	mediator of RNA polymerase II transcription subunit	5e-66
	Rs049070.1	0	0	0	55.8563	66.8902	0.113822	0.287075	0.284458	166.371	92.2361	109.026	210.026	164.511	154.301	245.227	158.262	170.951	AT4G28000.2	P-loop containing nucleoside triphosphate hydrolases superfamily protein	3e-22
	Rs049080.1	1.18338	0	0.351822	6.27702	11.0007	1.9553	2.35604	6.71143	6.5571	1.21308	2.49343	0.555907	4.92036	0	3.95818	8.41345	9.07356	AT4G28830.1	S-adenosyl-L-methionine-dependent methyltransferases superfamily protein	2e-93
	Rs049100.1	0	0	0	0.0196354	0	0.362461	0	0	0	0.0727432	0	0	0	0	0	0.0912561	0
	Rs049110.1	0	0	0	0	0	0	0	0	0	0	0	0	0	0	0	0	0	AT4G28780.1	GDSL-like Lipase/Acylhydrolase superfamily protein	0
	Rs049120.1	102.203	20.8217	68.1162	35.987	42.1781	47.2968	65.3283	55.3003	27.0611	26.7707	19.6296	67.719	64.5156	64.668	28.3396	21.9851	40.7607	AT4G28770.2	Tetraspanin family protein	2e-73
	Rs049130.1	0.250553	0.0489977	0.189082	2.6547	0.708345	0.515512	3.61277	3.54188	9.46554	18.7234	21.2567	6.53785	15.9623	12.3366	17.7818	15.2879	6.61713	AT4G28760.1	methyl-coenzyme M reductase II subunit gamma%2C putative (DUF3741)	0
	Rs049140.1	3.48935	4.18737	4.52218	6.48129	3.98693	6.28726	5.7133	4.90151	17.4085	31.8208	36.4883	17.6518	17.5669	13.2854	23.9676	29.765	8.27112	AT4G28760.1	methyl-coenzyme M reductase II subunit gamma%2C putative (DUF3741)	0
	Rs049150.1	1.26004	20.4346	10.2934	10.3371	4.93845	6.41582	28.9613	7.91173	0	0	0	0	0	0	0	0.130547	0	AT4G28750.1	Photosystem I reaction centre subunit IV / PsaE protein	1e-41
	Rs049160.1	3.4903	4.12902	8.38429	11.6992	17.5394	28.4431	4.82825	8.51223	0	5.28162	4.63541	1.53031	1.15675	8.41706	6.08064	5.47058	9.37807	AT4G28730.1	Glutaredoxin family protein	3e-37
	Rs049170.1	0	0	0	0	0	0	0	0	0	0	0	0	0	0	0	0	0	AT4G28720.1	Flavin-binding monooxygenase family protein	0
	Rs049190.1	0	0	0	0.530479	0	0	0	0.418529	0	0	0	0.182265	0.192883	2.12313	0	0.0880504	0	AT1G28020.1	Tetratricopeptide repeat (TPR)-like superfamily protein	2e-85
	Rs049210.1	23.1726	0	17.5115	25.8727	12.8651	28.1999	21.1858	9.81813	12.3407	28.8196	16.3278	15.76	16.3891	5.45617	24.639	20.6031	13.8989	AT4G28706.4	pfkB-like carbohydrate kinase family protein	1e-172
	Rs049220.1	0	0	0	0	0	6.94645	0	0	0	0	0	0	0	0	0	0	0	AT4G28703.1	RmlC-like cupins superfamily protein	9e-49
	Rs049230.1	0	0	0	0	0	0	0	0	0	0	0	0	0	0	0	0	0	AT4G28700.1	ammonium transporter 1%3B4	0
	Rs049240.1	0	0	0	0	0.285139	0	0	0	0	0	0	0	0	0	0	0	0	AT4G28690.1	hypothetical protein	3e-55
	Rs049250.1	0	0	0	0.194544	0	0	0	0	0	0	0	0	0	0	0	0	0	AT4G28680.5	L-tyrosine decarboxylase	0
	Rs049260.1	0	0	0	0	0	0	0	0	0	0	0	0	0	0	0	0	0	AT4G28700.1	ammonium transporter 1%3B4	0
	Rs049270.1	0	0	0	0	0.285139	0	0	0	0	0	0	0	0	0	0	0	0	AT4G28690.1	hypothetical protein	3e-55
	Rs049280.1	0	0	0	1.18387	0	0	0	0	0	0	0	0	0	0	0	0	0	AT4G28680.5	L-tyrosine decarboxylase	2e-58
	Rs049290.1	0	0	0	0	0	0	0.208978	0.0731228	0	0	0.692185	0	0	0	0	0.447137	0	AT4G28670.1	cysteine-rich RECEPTOR-like kinase%2C putative (DUF26)	0
	Rs049300.1	2.59418	3.60761	9.45382	6.82077	8.9201	1.78962	8.83772	7.08695	6.81814	0	5.47413	2.49712	8.47669	8.49275	8.05433	2.6593	19.9722	AT4G28660.2	photosystem II reaction center PSB28 protein	2e-77
	Rs049310.1	0.34311	0	1.02008	0.147595	0	2.13539	0	0	1.30768	0.222806	0.950244	0.345386	0.310878	0	0.101962	0	0	AT4G28650.1	Leucine-rich repeat transmembrane protein kinase family protein	0
	Rs049320.1	13.8271	21.6675	17.8337	16.0396	10.9056	12.0832	13.2363	21.9244	2.26208	3.53525	10.6042	13.1833	4.00039	2.22303	8.73654	8.87874	15.0282	AT4G28640.2	indole-3-acetic acid inducible 11	4e-94
	Rs049330.1	0	0	0.385119	2.25332	2.51015	0	0.0913917	0	0	0	0	0.0724921	0	0	0	0	0	AT4G28630.1	ABC transporter of the mitochondrion 1	0
	Rs049340.1	4.74654	0	9.62566	4.64972	6.48952	3.30231	4.70114	3.4651	5.82097	4.87447	4.74233	9.39048	5.09853	5.54344	3.0454	2.1027	3.5126	AT4G28630.1	ABC transporter of the mitochondrion 1	0
	Rs049350.1	26.8929	19.8294	21.5451	21.3547	17.9906	38.4629	31.3112	23.0776	27.4614	25.9478	24.3761	26.4793	28.9513	21.9553	41.3359	28.5808	26.2289	AT4G28610.1	phosphate starvation response 1	1e-144
	Rs049360.1	17.1498	14.3307	13.1744	7.66362	8.56162	7.92251	13.8954	15.3843	20.2895	15.2773	14.264	13.956	15.044	13.359	15.4243	16.9395	25.4193	AT4G28600.3	no pollen germination related 2	0
	Rs049370.1	0	0	0	0.36196	0	0	0.21065	0	0	0	0	0	3.80244	0	0	0.336443	0	AT4G28560.1	ROP-interactive CRIB motif-containing protein 7	1e-178
	Rs049380.1	53.619	31.2073	30.6703	29.0664	23.5108	44.5278	32.3936	27.4776	35.3724	24.594	26.9885	33.8437	36.506	39.2759	27.8286	20.8977	32.9003	AT4G28540.1	casein kinase I-like 6	0
	Rs049390.1	0	0	0	0	0	0	0	0	0	0	0	0	0	0	0	0	0
	Rs049400.1	0	0	0	0	0	0	0	0	0	0	0.864877	0	0	0	0	0	0	AT4G28530.1	NAC domain containing protein 74	1e-151
	Rs049410.1	0	0	0	0	0.291928	0	0	0	0	0	0	0	0	0	0	0	0
	Rs049420.1	0	0	0	0	0	0	0	0	0	0	0	0	0	0	0	0	0	AT4G28520.1	cruciferin 3	1e-158
	Rs049430.1	36.9718	34.8315	23.1513	39.395	32.5216	28.3287	73.1229	32.6833	40.1338	60.1268	58.7283	42.2637	40.2988	29.0124	63.7487	69.4336	58.4703	AT4G28510.1	prohibitin 1	1e-136
	Rs049440.1	1.93644	0	0	6.14104	0	16.9073	0	0.0725292	10.2662	0.0486529	2.58592	6.44467	0	0	8.14438	0	0	AT4G28500.1	NAC domain containing protein 73	1e-144
	Rs049450.1	6.32267	6.5959	20.1189	18.6262	22.2969	13.6031	7.01878	6.5574	1.07638	5.67399	1.85368	12.7527	21.4564	14.7709	2.70543	3.74334	2.7162	AT4G28490.1	Leucine-rich receptor-like protein kinase family protein	0
	Rs049460.1	0	0	0	0	0	0	0	0	0	0	0	0	0	0	0	0	0	AT4G28485.2	transmembrane protein%2C putative (DUF679 domain membrane protein 7)	4e-93
	Rs049470.1	12.1274	10.7679	8.25393	14.7591	13.0977	13.0237	11.4678	9.87541	2.36238	2.96058	6.51059	5.30305	3.47647	3.64798	4.82319	6.92731	4.32575	AT4G28480.1	DNAJ heat shock family protein	1e-157
	Rs049480.1	22.0471	12.1337	16.0795	25.4655	25.9964	22.8361	17.7682	13.6131	24.0468	20.9282	19.7497	28.5288	20.8388	26.2182	20.6826	21.3534	26.9068	AT2G20580.1	26S proteasome regulatory subunit S2 1A	0
	Rs049490.1	35.1852	8.80951	0.674728	21.8708	6.78165	23.685	15.3972	16.5976	3.84244	8.09245	0.157349	12.5283	6.88753	19.778	23.2198	28.3626	14.8611	AT4G28440.1	Nucleic acid-binding%2C OB-fold-like protein	2e-67
	Rs049500.1	5.02355	1.19831	4.2711	1.3945	0.0533086	4.93006	2.48768	1.69971	6.43039	9.09072	4.24214	5.50002	2.32759	1.81373	2.05941	4.1738	6.63696	AT4G28430.1	Reticulon family protein	7e-99
	Rs049530.1	17.5217	4.90413	17.5274	2.68234	6.30871	27.9399	19.3509	17.5024	4.90032	17.356	9.64196	0	6.52556	5.49491	3.7994	26.7915	2.98812	AT4G28400.1	Protein phosphatase 2C family protein	1e-145
	Rs049540.1	0	0	0	4.85737	0	0.800121	0	0	0	0	0	0	0.116816	0	0	0	0	AT4G28380.1	Leucine-rich repeat (LRR) family protein	1e-162
	Rs049550.1	0	0	0	0	0	0	0	0	0	0	0	0	0	0	0	0	1.94062
	Rs049570.1	0	0	0	0.286802	0	0	0	0	0	0	0	0	0	0	0	0	0	AT4G23700.1	cation/H+ exchanger 17	0
	Rs049590.1	0	0	0	0.820795	0	0	0	0	0	0	0	3.1048	5.5879	0	0	0	0	AT4G23690.1	Disease resistance-responsive (dirigent-like protein) family protein	5e-90
	Rs049610.1	0	0	0	0	0	0	0	0	0	22.0739	0	0	0	0	0	1.85514	0	AT4G23680.1	Polyketide cyclase/dehydrase and lipid transport superfamily protein	7e-80
	Rs049620.1	2.59522	1.34774	1.68599	3.31803	4.64058	2.51209	3.25344	1.42008	1.9951	0	2.1443	0.761144	1.16249	2.99375	0.216674	0.275776	1.05661	AT4G23660.3	polyprenyltransferase 1	1e-152
	Rs049640.1	126.317	38.3299	88.219	162.131	248.801	138.732	117.398	109.842	133.115	65.7325	103.588	143.739	122.198	141.202	145.876	102.91	180.834	AT4G23630.1	VIRB2-interacting protein 1	1e-125
	Rs049650.1	20.6034	10.9184	6.8582	14.1409	27.7042	18.1829	10.1479	8.69992	17.1888	14.8979	15.1807	22.9213	15.8679	17.9978	9.18863	16.1323	25.2397	AT4G23620.2	Ribosomal protein L25/Gln-tRNA synthetase%2C anti-codon-binding domain-containing protein	1e-120
	Rs049660.1	0	0	0	0.319272	0	0	0.41591	0	0	0	0	0	0	0	2.96753	2.43102	0	AT4G23610.1	Late embryogenesis abundant (LEA) hydroxyproline-rich glycoprotein family	1e-73
	Rs049670.1	9.3148	345.584	0	16.4674	0.115398	2.89232	18.8263	6.47031	0.839995	35.3673	0	0.457806	0.893207	0.956653	3.36565	36.0219	0	AT4G23600.1	Tyrosine transaminase family protein	0
	Rs049680.1	0	0	3.16317	0	0	0	0	0	0	0	0	0	0	0	0	0	0	AT4G23590.1	Tyrosine transaminase family protein	7e-94
	Rs049690.1	4.28464	0	0	2.61267	0.845585	2.27556	0.220148	0	0	8.1543	7.26214	11.4057	3.07251	7.87106	10.7123	4.37557	6.64997
	Rs049700.1	0	0	0	0	0	0	0	0	0	0	4.21254	0	0	0	0.503522	0.427244	0	AT4G23590.1	Tyrosine transaminase family protein	9e-64
	Rs049710.1	0	0	0	0	0	0	0	0	0	0	0	0	0	0	0	0	0	AT4G23560.1	glycosyl hydrolase 9B15	3e-86
	Rs049720.1	0	0	0	0	0	0	0	0	0	0	0	0	0	0	0	0	0	AT4G23560.1	glycosyl hydrolase 9B15	0
	Rs049740.1	9.87351	31.3856	30.0008	8.3204	12.6896	5.88192	16.575	8.89494	2.34097	9.07559	33.8603	11.1032	15.439	4.90004	7.96783	12.5316	8.69217	AT4G23730.3	Galactose mutarotase-like superfamily protein	1e-159
	Rs049750.1	0	0	0	0	0	0	0	0	0	0	0	0	0	0	2.5951	0	0	AT2G01520.1	MLP-like protein 328	9e-80
	Rs049760.1	4.32779	1.02409	3.73978	6.41293	5.86748	2.35573	2.23829	1.59771	11.3233	25.1587	11.1733	11.5222	18.0069	7.9057	7.1641	11.5315	5.88484	AT4G23540.1	ARM repeat superfamily protein	0
	Rs049770.1	14.7109	18.2814	28.9356	9.39041	22.921	9.82116	25.923	18.5143	7.63701	8.04425	11.5949	6.41974	8.88996	8.2793	9.76605	7.6918	9.269	AT4G23530.1	ROH1%2C putative (DUF793)	1e-142
	Rs049790.1	18.6844	0	24.5765	13.1969	0.651026	18.0955	0	12.4439	29.3361	0	4.32483	7.57608	0	9.81498	11.2582	0.24177	12.8105	AT4G21780.1	hypothetical protein	7e-33
	Rs049800.1	1.45064	0	0	1.89439	0.452912	0.0257955	0.860138	0.943071	6.18993	0.197693	0.424302	6.16142	0.869244	1.56111	2.10443	0.496009	2.67929	AT4G21770.1	Pseudouridine synthase family protein	0
	Rs049810.1	11.9091	25.9393	17.7848	11.5905	10.9377	10.4493	17.7906	18.4747	33.5639	23.0651	9.36987	17.1333	61.8921	6.43787	24.4561	40.9796	16.492	AT4G19160.2	transglutaminase family protein	1e-154
	Rs049820.1	0	0	9.26359	1.62624	8.45101	0	1.08836	2.21178	2.01979	1.96985	4.32163	6.55162	3.82168	6.62883	3.10142	5.30944	8.96747	AT4G25650.2	ACD1-like protein	8e-94
	Rs049840.1	1.29989	2.89981	0	5.8303	0.664552	4.54427	9.66577	1.02917	0	0.04061	0	0.105457	2.79823	1.01269	0	1.47671	0	AT4G25300.1	2-oxoglutarate (2OG) and Fe(II)-dependent oxygenase superfamily protein	1e-156
	Rs049850.1	25.3102	24.6723	27.5759	12.6385	21.8983	13.4146	49.3738	30.8898	15.2833	18.0203	20.4191	21.5539	41.6473	51.7587	11.044	31.4826	19.8019	AT4G25620.1	hydroxyproline-rich glycoprotein family protein	3e-78
	Rs049860.1	11.4129	5.41325	4.89234	9.02584	13.1101	9.13376	7.40234	9.23644	7.55551	6.27926	8.91398	8.78008	6.49039	3.80816	6.6169	7.94939	9.00729	AT4G25610.1	C2H2-like zinc finger protein	0
	Rs049870.1	0	0	0	0.204565	0	0	0	0	0	0	0	0	0	0	0	0	0	AT4G25600.1	Oxoglutarate/iron-dependent oxygenase	1e-115
	Rs049880.1	0	0	0	0	0	0	0	0	0	0	0	0	0	0	0	0	0	AT4G25590.1	actin depolymerizing factor 7	9e-66
	Rs049890.1	0	0	0	0	0	0	0	0	0	0	0	0	0	0	0	0	0	AT4G25440.1	zinc finger WD40 repeat protein 1	2e-36
	Rs049900.1	0	0	0	7.91868	0	4.43331	0	0.320272	1.27956	0	0	6.97639	0	0.446453	3.73562	0	0	AT4G25434.8	nudix hydrolase homolog 10	1e-128
	Rs049910.1	0	0	0	0.467128	0	0	0	0	0	0	0	2.65644	0	0	0.542728	0	0	AT4G25420.1	2-oxoglutarate (2OG) and Fe(II)-dependent oxygenase superfamily protein	0
	Rs049920.1	0	0	0	0	0	0	0	0	0	0	0	0	0	0	0	0	0	AT4G25410.1	basic helix-loop-helix (bHLH) DNA-binding superfamily protein	3e-88
	Rs049930.1	18.0185	31.7155	12.9094	18.4745	25.3389	19.533	13.4049	17.5164	13.0075	8.73073	4.56458	10.0253	6.95634	8.96403	6.47288	7.1219	6.58441	AT4G25320.1	AT hook motif DNA-binding family protein	1e-107
	Rs049940.1	3.74736	0	0	3.52446	1.36233	0	0.405352	9.95529	4.45235	2.15167	2.7172	0	0.653658	0.537801	4.97212	6.77941	7.81014	AT4G25315.1	Expressed protein	6e-55
	Rs049960.1	0	0	2.5773	3.98773	1.99597	1.01625	1.86352	0.173171	2.56975	4.97623	3.11883	2.86572	10.9992	4.5857	3.85132	4.16582	8.08412	AT4G25280.1	P-loop containing nucleoside triphosphate hydrolases superfamily protein	1e-111
	Rs049970.1	1.61275	0	0	1.51266	4.21541	0.946378	0.181778	0.215627	1.9691	1.65382	0.310445	0.600981	1.40354	0.457858	1.25045	0.181455	1.0331	AT4G25270.1	Tetratricopeptide repeat (TPR)-like superfamily protein	0
	Rs049980.1	0	0	0	0.351069	0.364188	0	0	0.331767	0	0	0	0	0.407727	0.50319	0.292475	0	1.51301	AT4G25260.1	Plant invertase/pectin methylesterase inhibitor superfamily protein	5e-92
	Rs049990.1	0	0	0	0	0	0	0	0	0	0	0	0	0	0	0	0	0	AT4G25250.1	Plant invertase/pectin methylesterase inhibitor superfamily protein	1e-43
	Rs050000.1	0	0	0	0	0	0	0	0	0	0	0	0	0	0	0	0	0	AT4G25250.1	Plant invertase/pectin methylesterase inhibitor superfamily protein	7e-45
	Rs050010.1	0	0	0	0	0	0	0	0	0	0	0	0	0	0	0	0	0
	Rs050020.1	1.41296	3.1608	0	6.30689	4.63565	2.57015	1.326	1.11619	33.8272	6.16993	3.50047	7.24278	11.7026	15.7955	8.93495	13.8857	12.1426	AT4G18375.2	RNA-binding KH domain-containing protein	0
	Rs050030.1	20.2604	0	2.56029	20.59	37.9025	0.846972	6.57962	15.8184	42.4156	46.7398	42.5355	76.2988	64.7895	70.708	73.2839	37.5776	90.3125	AT4G18372.1	Small nuclear ribonucleoprotein family protein	2e-46
	Rs050040.1	0	0	0	0	0	0.115227	0	0	0	0	0	0	0	0	1.4323	0	0	AT4G18370.1	DEGP protease 5	1e-137
	Rs050060.1	1.41296	3.31625	0	5.68509	3.23065	2.56187	1.19637	1.11619	27.0963	4.59362	3.29601	6.78188	10.3875	13.4417	7.31083	12.5532	10.826	AT4G18375.2	RNA-binding KH domain-containing protein	0
	Rs050070.1	13.1688	0	2.56029	17.6057	27.9817	0.846972	5.03499	14.7125	40.3958	43.7246	36.8587	65.8943	62.3431	68.0786	67.6854	29.1523	78.8675	AT4G18372.1	Small nuclear ribonucleoprotein family protein	2e-46
	Rs050080.1	0	0	0	0	0	0.0576134	0	0	0	0	0	0	0	0	1.4323	0	0	AT4G18370.1	DEGP protease 5	1e-137
	Rs050100.1	0	0	0	0	0	0	0	0	0	0.449399	0.0830846	0.492576	0.223402	0	0	0.979478	0	AT4G18350.1	nine-cis-epoxycarotenoid dioxygenase 2	0
	Rs050110.1	10.0197	0	0	12.5313	0	2.15029	0	0.0555697	9.26114	1.57361	1.62352	6.87344	0	0.0842823	6.75933	0.140289	0	AT4G18340.1	Glycosyl hydrolase superfamily protein	0
	Rs050120.1	0	6.3103	0	0	0	0	0	0	0	0	0	0	0	0	0	0	0	AT4G18335.1	hypothetical protein	5e-38
	Rs050130.1	0	0.445757	0	0	0	0.362882	0	0	1.85588	0.711075	0	0.339877	0	0	0.27949	0.437817	0	AT4G18290.2	potassium channel KAT1-like protein	0
	Rs050140.1	0	0	0	0	0	0	0	0	0	0	0	0	0	0	0	0.82385	0	AT4G18250.1	receptor Serine/Threonine kinase-like protein	1e-90
	Rs050160.1	4.21202	18.9527	0	5.33474	2.07813	8.73744	8.83744	10.6747	9.72451	4.19659	3.89629	18.8033	12.5635	16.7242	17.3343	11.1154	9.55423	AT4G18230.1	UDP-N-acetylglucosamine transferase subunit ALG14-like protein	4e-96
	Rs050170.1	0	0	0	0	0	0	0	0	0	0	0	0	0	0	0	0	0	AT4G18220.1	Drug/metabolite transporter superfamily protein	1e-160
	Rs050180.1	0	0	0	0	0	0	0	0	0	0	0	0	0	0	0	0	0	AT4G18203.1	hypothetical protein	2e-14
	Rs050200.1	0	0	0	0	0	0	0	0	0	0	0	0	0	0	0	0	0	AT4G18180.1	Pectin lyase-like superfamily protein	3e-28
	Rs050210.1	0	0	0	0	0	0	0	0	0	0	0	0	0	0	0	1.19833	0	AT4G18250.1	receptor Serine/Threonine kinase-like protein	1e-90
	Rs050230.1	4.21202	19.2008	0	5.86606	3.1172	11.4301	10.4757	11.5266	6.05081	6.2343	3.89629	14.0196	13.6105	14.9898	17.9602	15.7757	12.0068	AT4G18230.1	UDP-N-acetylglucosamine transferase subunit ALG14-like protein	4e-96
	Rs050240.1	0	0	0	0	0	0	0	0	0	0	0	0	0	0	0	0	0	AT4G18220.1	Drug/metabolite transporter superfamily protein	1e-160
	Rs050250.1	0	0	0	0	0	0	0	0	0	0	0	0	0	0	0	0	0	AT4G18203.1	hypothetical protein	2e-14
	Rs050270.1	0	0	0	0	0	0	0	0	0	0	0	0	0	0	0	0	0	AT4G18180.1	Pectin lyase-like superfamily protein	3e-28
	Rs050280.1	0	0	0	0	0	0	0	0	0	0	0	0	0	0	0	0	0	AT4G18170.1	WRKY DNA-binding protein 28	1e-129
	Rs050290.1	4.78642	0	1.8383	2.29088	2.212	2.98668	3.10601	2.39316	2.03999	0	1.32305	7.09238	4.71381	1.52022	3.71325	4.42136	1.67931	AT4G18160.1	Ca2+ activated outward rectifying K+ channel 6	1e-177
	Rs050300.1	0	0	0	0.280896	0	0	0	0	5.19441	0.76313	0	2.34283	5.50129	0.627435	3.24274	0	4.162	AT1G28190.1	hypothetical protein	3e-61
	Rs050310.1	18.1636	10.7055	8.89923	20.753	14.4496	18.5161	16.7373	14.5095	42.4566	34.093	28.8994	43.5635	46.4873	35.0399	38.1272	32.2493	34.108	AT4G18150.1	Serine/Threonine-kinase%2C putative (DUF1296)	0
	Rs050320.1	0.669837	3.68452	0.221272	3.00341	1.83749	2.05643	5.61824	1.74326	3.80321	3.86197	0.624854	2.20315	1.07637	0.6838	4.4488	4.35264	2.94522	AT4G18130.1	phytochrome E	0
	Rs050330.1	9.89799	8.68785	3.15973	14.4006	6.73057	8.79039	20.939	17.8511	49.9532	23.6454	24.3013	37.5393	23.6272	18.9788	37.0686	46.7216	39.1613	AT1G29400.1	MEI2-like protein 5	0
	Rs050340.1	233.01	116.778	128.048	181.9	195.648	142.535	127.684	94.0176	130.544	110.799	96.1233	184.439	145.47	133.586	161.987	170.069	110.101	AT4G18100.1	Ribosomal protein L32e	1e-71
	Rs050350.1	17.1127	5.96562	15.8184	16.9334	12.0813	5.6561	12.8406	22.6843	29.3635	14.6995	13.0148	7.07531	13.4386	12.5284	14.0087	22.5017	17.9225	AT4G18040.1	eukaryotic translation initiation factor 4E	1e-104
	Rs050360.1	98.5446	90.934	188.178	143.875	180.787	139.519	152.441	163.543	106.755	118.149	136.837	121.708	184.819	199.656	100.634	90.6123	135.349	AT4G18030.1	S-adenosyl-L-methionine-dependent methyltransferases superfamily protein	0
	Rs050370.1	71.0957	66.077	27.8859	82.7302	27.8356	64.4507	45.8932	21.0002	32.2833	31.1119	18.3245	59.7063	25.2774	21.1539	21.3958	20.6668	19.0693	AT4G18020.1	CheY-like two-component responsive regulator family protein	0
	Rs050380.1	6.75841	0	0.992739	1.9591	3.37107	3.99519	0.270955	6.30264	2.53022	1.1384	4.80421	2.11159	1.99315	2.01617	4.57282	1.96747	2.50124	AT4G18010.1	myo-inositol polyphosphate 5-phosphatase 2	0
	Rs050390.1	5.04609	0	0	0	0	0	0	1.10903	8.6808	4.78736	9.15271	2.76076	0.58412	8.42426	3.84507	0.666623	6.12179	AT4G18010.1	myo-inositol polyphosphate 5-phosphatase 2	2e-76
	Rs050400.1	6.41408	4.67347	0.8407	2.22794	0.886336	3.77762	4.91456	1.83661	1.63854	0	0.911226	0.93803	1.12012	0.375182	1.00839	2.07813	0.236043	AT5G46570.1	BR-signaling kinase 2	0
	Rs050410.1	66.044	16.419	95.9337	14.7841	10.6153	54.803	9.8499	41.7885	65.5961	21.7794	139.434	54.089	7.37402	64.0721	64.6876	22.2445	90.9539	AT4G17980.2	NAC domain containing protein 71	1e-135
	Rs050420.1	22.3257	0	37.3055	21.9399	15.3111	17.3787	18.6876	23.3277	2.7818	16.2256	18.1336	32.5508	18.7191	15.7794	29.4718	17.1016	17.3699	AT4G17960.1	phospholipid hydroperoxide glutathione peroxidase	2e-67
	Rs050430.1	44.81	14.0207	18.8304	20.5243	10.8424	24.9474	17.083	12.267	20.587	24.2848	23.1881	31.3332	28.4148	15.8673	17.8311	12.8013	11.0415	AT4G17950.1	AT hook motif DNA-binding family protein	9e-94
	Rs050440.1	162.27	192.885	193.222	71.6758	97.4332	85.9432	240.257	244.49	203.127	192.016	98.8197	153.197	444.54	106.038	255.16	349.084	195.893	AT4G17940.1	Tetratricopeptide repeat (TPR)-like superfamily protein	2e-44
	Rs050450.1	3.23408	0	0	0.444939	0	0.0162941	0.470804	2.15944	0	1.04896	0	0	2.86522	0	1.28006	0.375975	0	AT4G17920.1	RING/U-box superfamily protein	1e-115
	Rs050460.1	7.8142	3.903	0	7.57393	0	13.8995	0	0.146007	11.1666	0.195884	2.1021	2.54337	0	0	6.8528	0	0	AT4G17905.2	RING/U-box superfamily protein	1e-126
	Rs050470.1	0	0	2.0523	7.84714	0	7.04587	0.722725	0.783825	9.17099	3.26997	1.51138	10.243	4.15097	2.37765	9.27994	0.494704	2.47472	AT4G17900.1	PLATZ transcription factor family protein	1e-116
	Rs050500.1	21.5708	17.4214	17.7296	28.3599	41.8664	25.1535	18.1308	21.0417	13.3951	18.1858	27.9496	28.4159	21.0517	32.642	15.5005	20.141	25.6068	AT4G17890.1	ARF-GAP domain 8	1e-145
	Rs050530.1	26.7084	30.3339	23.6528	17.8593	27.2901	31.941	82.5793	37.2678	64.3628	43.3939	37.1901	36.7912	52.0017	37.9247	54.7146	74.0141	50.4018	AT4G17880.1	Basic helix-loop-helix (bHLH) DNA-binding family protein	0
	Rs050540.1	0	0	0	0	0	0	0	0	0	0	0	0	0	0	0	0	0	AT4G17870.1	Polyketide cyclase/dehydrase and lipid transport superfamily protein	7e-87
	Rs050550.1	0	0	0	0	0	0	0	0	0	0	0	0	0	0	0	0	0	AT4G17850.1	hypothetical protein	3e-36
	Rs050560.1	0	0	0	0	0	0	0	0	0	0	0	0	0	0	0	0	0	AT4G17850.1	hypothetical protein	2e-26
	Rs050570.1	0	0	0	0	0	0	0	0	0	0	0	0	0	0	0	0	0	AT4G17850.1	hypothetical protein	9e-15
	Rs050580.1	0	0	0	0	0	0	0	0	0	0	0	0	0	0	0	0	0	AT4G17840.1	CAAX protease self-immunity protein	1e-152
	Rs050590.1	0	0	0	0	0	0	0	0	0	0	0	0	0	0	0	0	0	AT4G17850.1	hypothetical protein	2e-26
	Rs050600.1	0	0	0	0	0	0	0	0	0	0	0	0	0	0	0	0	0	AT4G17850.1	hypothetical protein	9e-15
	Rs050610.1	0	0	0	0	0	0	0	0	0	0	0	0	0	0	0	0	0	AT4G17840.1	CAAX protease self-immunity protein	1e-150
	Rs050620.1	0	0	0	0	0	0	0	0	0	0	0	0	0	0	0	0	0	AT4G17810.1	C2H2 and C2HC zinc fingers superfamily protein	4e-80
	Rs050640.1	8.45396	3.67434	19.3917	7.82153	2.37616	2.98537	10.0663	3.80975	18.3836	2.35276	11.2994	30.1749	7.96046	11.7349	15.8145	16.1336	8.2188	AT4G17790.1	SNARE associated Golgi protein family	1e-120
	Rs050650.1	0	0	0	0	0	0	0	0	0	0	0	0	0	0	0	0	0	AT4G17785.1	myb domain protein 39	1e-148
	Rs050660.1	0	0	0	0	0	0	0	0	0	0	0	0	0	0	0	0	0	AT4G17770.1	trehalose phosphatase/synthase 5	1e-40
	Rs050670.1	0	0	0	0	0	0	0	0	0	0	0	0	0	0	0	0	0	AT4G17770.1	trehalose phosphatase/synthase 5	2e-49
	Rs050680.1	13.7468	4.51367	2.68055	7.75789	4.82398	10.7686	13.4928	10.7393	9.36729	7.797	4.89007	14.1216	15.2247	6.40213	14.1885	13.2206	9.56568	AT4G17750.1	heat shock factor 1	1e-163
	Rs050690.1	0	0	2.48047	0.146893	0	1.55867	0	0	0	0.893948	0.0724434	0	0.148131	0	0.478164	0	0	AT4G17730.2	syntaxin of plants 23	1e-109
	Rs050710.1	6.77254	28.0355	14.8663	7.53777	6.54227	10.5168	23.6977	12.6229	10.0075	19.754	14.0396	11.0154	12.0816	13.0635	11.1137	17.5187	19.1636	AT4G17720.1	RNA-binding (RRM/RBD/RNP motifs) family protein	1e-108
	Rs050720.1	28.2631	49.9378	2.85998	15.0441	12.2713	22.2464	59.8888	39.9429	24.3482	51.6116	18.5523	30.2598	64.9772	34.5287	19.5188	65.0321	37.4651	AT4G17695.1	Homeodomain-like superfamily protein	1e-114
	Rs050730.1	0	0	0	0	0	0	0	0	0	0	0	0	0	0	0	0	0	AT4G17690.1	Peroxidase superfamily protein	1e-126
	Rs050740.1	0	0	0	0	0	0	0	0	0	0	0	0	0	0	0	0	0	AT4G17680.1	SBP (S-ribonuclease binding protein) family protein	1e-57
	Rs050750.1	0	0	0	1.70198	0	0	0.753286	0	0	0	0	0	5.481	0	0.945278	6.90182	0
	Rs050760.1	8.80793	17.4154	1.55871	18.9648	11.7822	9.61146	34.7384	46.636	14.2024	42.956	0	8.62157	17.0128	4.57887	21.7633	30.7342	33.2819	AT4G17670.1	senescence-associated family protein (DUF581)	3e-45
	Rs050770.1	8.78806	4.46091	1.26029	16.7122	5.50296	5.28034	7.81806	8.28578	9.83852	1.50577	3.97558	7.04826	10.4412	11.8226	10.6646	5.73034	11.3675	AT4G17650.1	Polyketide cyclase / dehydrase and lipid transport protein	1e-107
	Rs050780.1	54.9518	48.9988	71.6782	75.4891	60.4977	67.8216	75.5917	84.078	96.9535	76.7356	79.4842	78.532	94.9887	84.8873	94.7941	97.5253	122.134	AT4G17640.1	casein kinase II beta chain 2	1e-124
	Rs050790.1	10.8687	8.23931	10.0022	9.62912	8.62266	8.24158	7.43464	13.6779	8.88985	8.79722	7.69509	5.78488	11.682	6.73967	11.9105	7.03422	11.7995	AT4G17620.1	glycine-rich protein	0
	Rs050810.1	7.31976	4.03717	5.2409	4.88447	4.60233	4.22817	4.73495	4.06678	5.90196	3.88635	5.75122	9.26691	7.398	7.08155	5.85602	5.73017	4.34807	AT4G17610.1	tRNA/rRNA methyltransferase (SpoU) family protein	0
	Rs050820.1	4.93327	3.75288	0.971812	0.651428	0	6.11572	1.70746	0.602277	3.99997	7.03197	3.00308	1.28758	1.19377	1.04717	5.7448	1.75023	1.76577	AT2G07170.1	ARM repeat superfamily protein	0
	Rs050830.1	1.55353	10.366	1.61252	3.23776	6.7877	7.37954	7.35301	6.10503	0	0.313785	0.199794	0.231628	0.90625	0.806702	0.841446	1.3318	1.6593	AT4G17570.2	GATA transcription factor 26	0
	Rs050840.1	0	0	0	0	0	0	0	0	0	0	0	0	0	0	0	0	0
	Rs050850.1	9.22037	3.99174	3.01496	4.16386	13.2098	3.79495	1.61776	5.26433	0.154544	0	0	1.17964	0.499157	0	0.159828	1.96188	0.97031	AT4G17540.1	dynamin	1e-99
	Rs050860.1	80.7992	39.4965	70.6675	106.711	59.1711	69.9636	65.835	53.935	97.2826	90.3062	56.105	124.411	73.7241	85.3128	100.004	121.257	95.1232	AT4G17520.1	Hyaluronan / mRNA binding family	4e-66
	Rs050870.1	20.9574	14.7436	13.2753	26.4317	32.3675	36.6963	17.5168	13.2822	26.7037	9.54998	22.7449	12.1918	10.656	21.0483	25.6695	11.7837	41.2363	AT4G17510.1	ubiquitin C-terminal hydrolase 3	1e-120
	Rs050900.1	0	0	0	0	0	0	0.181357	0	0	0	0	0	0	0	0	0	0	AT5G41690.1	RNA-binding (RRM/RBD/RNP motifs) family protein	1e-110
	Rs050910.1	0	0	0	0	0	0	0	0	0	0	0	0	0	0	0	0	0	AT4G18390.1	TEOSINTE BRANCHED 1%2C cycloidea and PCF transcription factor 2	3e-96
	Rs050920.1	0	0	0	0	0	0	0	0	0	0	0	0	0	0	0	0	0	AT4G18390.1	TEOSINTE BRANCHED 1%2C cycloidea and PCF transcription factor 2	1e-115
	Rs050930.1	4.7878	0	0	2.19579	1.12486	5.48015	4.52083	3.27912	1.87155	6.33663	10.0989	15.355	13.6287	15.4936	13.821	8.74741	22.4431	AT4G18400.1	hypothetical protein	5e-28
	Rs050940.1	0	0	0	0	0	0	0	0	0	0	0	0	2.90659	0	0	0	0
	Rs050950.1	0	0	0	3.88424	0	0	0	0	0	0	0	0.723972	0.212442	0	2.40441	0	0	AT4G18425.1	transmembrane protein%2C putative (DUF679)	1e-109
	Rs050960.1	0	0	0	0	0	0	0	0	0	0	0	0	0	0	0	0	0	AT4G18430.1	RAB GTPase homolog A1E	1e-108
	Rs050970.1	0	0	0	4.25975	3.47555	0	0.185356	0	0	0	0	0	0	0	0.116299	0.215118	0	AT4G18440.1	L-Aspartase-like family protein	1e-27
	Rs050980.1	0	0	0	0	0	0	0	0	0	0	0	0	0	0	0	0	0	AT4G18450.1	Integrase-type DNA-binding superfamily protein	1e-100
	Rs050990.1	8.35026	0	2.18389	12.0355	13.0267	7.30607	5.46978	6.54012	6.71795	9.87503	11.4103	8.59176	12.6581	12.4761	9.01447	8.49735	5.63513	AT1G36280.1	L-Aspartase-like family protein	0
	Rs051000.1	0	0	0	0	0	0	0	0	0	0	0	0	0	0	0	0	0	AT4G18450.1	Integrase-type DNA-binding superfamily protein	1e-100
	Rs051010.1	0	0	0	0	0	0	0	0	0	0	0.0647124	0	0	0	0	0	0	AT5G56420.1	F-box/RNI-like/FBD-like domains-containing protein	4e-39
	Rs051020.1	0	0	0	0.0210059	0.116218	0	0.242058	0	0	3.23846	7.65396	5.34991	1.99428	4.07103	4.05932	2.94009	8.35695	AT4G18460.1	D-Tyr-tRNA(Tyr) deacylase family protein	3e-79
	Rs051030.1	0.351664	0	3.9497	3.58721	2.42906	0.0230577	1.5367	0.210745	5.17214	9.21606	7.74317	18.0841	14.8109	6.51194	11.2646	6.1019	15.5812	AT4G18480.1	P-loop containing nucleoside triphosphate hydrolases superfamily protein	0
	Rs051040.1	0	0	0	0.908619	0.717418	0	0	0	5.43651	3.96216	4.2139	8.89074	3.08238	4.17096	4.69335	3.21037	7.59246	AT4G18490.3	hypothetical protein	0
	Rs051050.1	0	0	0	0.344922	1.43124	0	0	0	0	0	0	1.66556	4.7111	0.395504	5.05669	0.95091	2.26531
	Rs051060.1	0	0	0	0	0	0	0	0	0	0	0	0	0	0	0	0	0	AT4G18501.1	hypothetical protein	3e-20
	Rs051070.1	0	0	0	0	0	0	0	0	0	0	0	0	0	0	0	0	0	AT1G53190.1	RING/U-box superfamily protein	3e-10
	Rs051090.1	0	0	0	0.0622292	1.88631	0	0	0	11.7692	4.95661	5.83158	0	8.72012	4.0435	3.06761	4.46727	7.56998
	Rs051100.1	45.053	200.666	51.3324	47.3337	30.4901	70.7948	62.9675	73.5594	73.2884	131.811	125.229	39.688	34.9107	48.7541	36.8189	69.8307	40.3149	AT4G18530.1	lysine ketoglutarate reductase trans-splicing-like protein%2C putative (DUF707)	0
	Rs051110.1	0	0	0	0	0	0	0	0	0	0	0	0	0	0	0	0	0	AT4G18540.1	transmembrane protein	0
	Rs051120.1	0	0	0	0	0	0	0	0	0	0	0	0	0	0	0	0	0
	Rs051130.1	2.0003	0	0	1.35445	0	3.94154	0	0	0	0	0	0	0	1.21697	0	0	0	AT4G18550.2	alpha/beta-Hydrolases superfamily protein	0
	Rs051140.1	5.89567	1.59406	1.42238	1.79879	0	7.0197	1.11802	1.29242	0.757421	7.16725	1.4514	4.62339	3.19145	1.18478	1.73378	1.71067	1.9528	AT4G18570.1	Tetratricopeptide repeat (TPR)-like superfamily protein	1e-137
	Rs051150.1	10.0368	56.3248	37.1535	30.361	15.3897	20.6173	20.0353	22.8974	23.9171	15.8053	15.218	34.0881	22.6691	13.9957	28.8972	17.3655	23.7119	AT4G18580.1	hypothetical protein	8e-11
	Rs051170.1	0	0	10.5118	2.78367	1.04667	3.41465	0	1.36213	3.42071	1.09647	9.49635	6.40748	4.51981	1.03297	7.67901	6.67572	4.24597	AT4G18593.1	dual specificity protein phosphatase-like protein	3e-70
	Rs051180.1	0	0	0	0	0	0	0.811731	0.25677	0	0	0	0	0	0	0.16977	0.108039	1.17106	AT4G18596.2	Pollen Ole e 1 allergen and extensin family protein	4e-87
	Rs051190.1	13.7089	9.49045	12.5098	9.17953	3.86727	15.4587	13.2819	10.8053	18.0809	10.4422	15.9425	11.7159	10.3712	8.47604	13.7459	12.7418	12.8784	AT4G18600.1	SCAR family protein	0
	Rs051200.1	15.1963	6.62984	21.8801	11.9649	29.2008	14.8852	17.5745	22.9224	29.9689	46.6126	39.7073	15.6483	19.3554	25.5995	16.4751	14.6525	18.1785	AT4G18610.1	LIGHT-DEPENDENT SHORT HYPOCOTYLS-like protein (DUF640)	7e-85
	Rs051210.1	0	0	0	0	0	0	0	0	0	0	0	0	0	0	0	0	0
	Rs051220.1	0	0	0	0	0	0	0	0	0	0	0	0	0	0	0	0	0
	Rs051230.1	0	0	0	0	0	0	0	0	0	0	0	0	0	0	0	0	0	AT4G18620.1	PYR1-like 13	8e-67
	Rs051250.1	55.8681	7.57496	25.6342	35.4358	33.8366	49.6413	34.7739	30.0499	40.9723	10.3035	28.4755	40.7329	7.68536	24.4301	45.0129	31.6624	51.208	AT4G18630.1	hypothetical protein (DUF688)	0
	Rs051260.1	9.77904	3.48275	8.83367	18.3313	8.70114	16.9092	1.42173	4.20666	26.4215	5.2451	18.5465	29.1927	2.17523	12.3951	21.6303	2.28676	6.02438	AT4G18640.1	Leucine-rich repeat protein kinase family protein	0
	Rs051270.1	0	0	0	1.01309	0.233543	0	0	0.638257	0	0	0	0	0.78439	0	0	3.90286	0
	Rs051280.1	0	0	0	0	0	0	0.425619	0	0	0	0	0	0	0	0	0	0	AT4G18650.1	transcription factor-like protein	1e-104
	Rs051290.1	0	0	0	0	0	0	0	0	0	0	0	0	0	0	0	0	0
	Rs051310.1	0	0	0	0	0	0	0	0	0	0	0	0	0	0	0	0	0	AT4G18660.1	delay of germination protein	2e-56
	Rs051320.1	366.886	360.936	703.741	277.774	352.829	273.544	287.656	497.106	189.336	432.081	313.531	245.263	348.843	440.518	117.437	172.578	197.09	AT4G18670.1	Leucine-rich repeat (LRR) family protein	0
	Rs051330.1	0	0	0	0.0152064	0	0	0	0	7.4774	10.0969	12.3532	6.43809	7.28491	5.82538	11.318	5.63958	5.77444
	Rs051340.1	85.7888	85.1323	70.0521	110.354	139.527	77.3745	94.5444	84.5304	76.9717	124.598	107.99	128.372	132.463	108.279	163.001	140.989	126.217	AT4G18710.1	Protein kinase superfamily protein	0
	Rs051350.1	0	6.33609	1.59919	0	3.24183	0.0211612	4.03666	1.06376	0.883111	0.908188	1.88955	4.38096	6.84578	0.880038	1.98212	2.781	3.5284	AT4G18740.1	Rho termination factor	1e-55
	Rs051360.1	0.513567	2.68866	0.0339197	1.28363	0.655117	0.0336733	1.05911	1.14289	0.936848	0.655089	1.35014	1.74285	1.51727	0.861198	1.72217	2.47913	1.62475	AT4G18750.1	Pentatricopeptide repeat (PPR) superfamily protein	0
	Rs051370.1	32.0767	6.75417	18.8321	12.9005	18.9783	12.5117	11.5395	28.0344	11.8055	12.0531	5.82686	17.8397	15.2385	9.37215	2.31002	1.68025	6.46322	AT4G18760.1	receptor like protein 51	1e-128
	Rs051380.1	0	0	0	0	0	0	0	0	0	0	0	0	0	0	0	0	0	AT4G18770.1	myb domain protein 98	0
	Rs051390.1	0	0	0	0	0	0	0	0	0	0	0	0	0	0	0	0	0	AT2G21850.1	Cysteine/Histidine-rich C1 domain family protein	7e-54
	Rs051400.1	0	0	0	0	0	0	0	0	0	0	0	0	0.0699159	0	0	0	0	AT2G21850.1	Cysteine/Histidine-rich C1 domain family protein	1e-145
	Rs051410.1	7.40076	23.9878	5.73519	9.6999	19.1585	3.56139	5.63698	5.91627	21.6574	12.8975	20.7862	11.019	7.01566	13.4152	12.9658	7.63849	7.58637	AT4G18800.1	RAB GTPase homolog A1D	1e-111
	Rs051420.1	0	0	0	0	0	0	0	0	0	0	0	0	0	0	0	0	0	AT3G17540.1	F-box and associated interaction domains-containing protein	8e-86
	Rs051430.1	5.044	14.2625	11.2523	7.28131	6.39426	5.09015	21.5922	0.595707	13.1749	1.07431	6.35196	6.61652	6.62895	12.3528	23.1494	9.63193	28.0223	AT4G18810.2	NAD(P)-binding Rossmann-fold superfamily protein	0
	Rs051440.1	0	0	0	0	0	0	0	0	0	0	0	0	0	0	0	0	0
	Rs051460.1	8.72226	4.79121	6.68893	9.32253	8.50388	5.69226	7.27979	10.7754	10.3957	8.18239	8.32439	14.1252	13.4831	7.87063	9.76555	8.47338	10.3329	AT4G18820.1	AAA-type ATPase family protein	0
	Rs051470.1	0	0	0	0	0	0	0	0	0	0	0	0	0	0	0	0	0	AT4G18830.1	ovate family protein 5	1e-144
	Rs051480.1	2.39942	0	0	3.84909	2.61283	2.88233	2.36366	0.870351	4.06862	1.96279	3.01842	2.67195	4.3328	1.56132	1.21332	3.22909	2.26612	AT4G18840.1	Pentatricopeptide repeat (PPR-like) superfamily protein	0
	Rs051490.1	0	0	0	0.983688	0	0.190477	1.41283	0.429112	2.08162	1.09504	0	0.595615	1.36568	0	0.75357	0.527516	0	AT4G18880.1	heat shock transcription factor A4A	1e-159
	Rs051500.1	17.1332	5.14694	15.0512	15.7292	29.8047	12.7281	16.4415	15.8284	17.7835	12.0078	15.2513	22.1528	12.5413	18.23	13.7026	15.402	14.2132	AT4G18905.2	Transducin/WD40 repeat-like superfamily protein	0
	Rs051510.1	0	0	0	0	0	0	0	0	0	0	0	0	0	0	0	0	0	AT4G18920.1	histone acetyltransferase (DUF1264)	1e-140
	Rs051520.1	22.1295	40.4235	45.8225	65.9895	61.0465	27.9787	46.9179	63.4349	108.097	29.6029	109.913	54.7859	169.752	88.9267	127.833	122.047	157.328	AT4G18930.1	RNA ligase/cyclic nucleotide phosphodiesterase family protein	1e-87
	Rs051530.1	78.1632	141.267	55.3257	66.4888	38.2809	81.798	52.4588	30.4618	214.088	493.301	655.28	147.305	77.2694	77.2549	195.462	228.889	78.7774	AT4G18950.1	Integrin-linked protein kinase family	0
	Rs051540.1	0	0	0	3.85217	0	0.032807	0.789939	0	0.34228	14.5865	2.02744	0	23.5656	2.9561	2.67644	8.83819	0	AT4G18910.1	NOD26-like intrinsic protein 1%3B2	1e-148
	Rs051550.1	0	0	0	0	0	0	0	0	0	0	0	0	0	0	0	0	0	AT4G18920.1	histone acetyltransferase (DUF1264)	1e-140
	Rs051560.1	21.9537	27.1138	45.2354	65.3413	67.7921	27.6212	45.6796	56.9107	110.037	37.1819	106.387	66.6333	174.794	87.8219	118.984	132.748	159.817	AT4G18930.1	RNA ligase/cyclic nucleotide phosphodiesterase family protein	1e-87
	Rs051570.1	77.1649	141.377	55.4109	63.6848	35.8836	81.6356	52.0364	31.416	210.873	483.246	650.368	142.99	67.1351	74.181	185.877	221.055	77.8599	AT4G18950.1	Integrin-linked protein kinase family	0
	Rs051580.1	0	0	0	1.59877	0	0	0	0	0	0	1.59204	0	0	0	0	0	0	AT4G18960.1	K-box region and MADS-box transcription factor family protein	1e-119
	Rs051590.1	0	11.0443	0	11.1396	2.15578	3.15139	6.9614	3.02763	12.89	4.95192	4.49998	18.8204	13.8919	4.94502	13.4621	7.02181	5.52412	AT4G18975.1	Pentatricopeptide repeat (PPR) superfamily protein	1e-119
	Rs051600.1	0	0	0	1.23106	0	0	0	0	0	0	1.59204	0	0	0	0	0	0	AT4G18960.1	K-box region and MADS-box transcription factor family protein	1e-119
	Rs051610.1	0	10.6165	2.0812	13.8119	2.93573	3.02933	7.56283	3.14634	15.8027	7.88535	5.95669	22.8889	19.9054	7.45261	15.229	13.6955	8.22728	AT4G18975.1	Pentatricopeptide repeat (PPR) superfamily protein	1e-124
	Rs051620.1	0	0	0	1.5038	0	0	0	0	0	0	0	0.694884	0	0	0	0	0	AT4G18980.1	AtS40-3	2e-24
	Rs051630.1	0	0	0	0	0	0	0	0	0	0	0	0	0	0	0	0	0	AT4G18990.1	xyloglucan endotransglucosylase/hydrolase 29	1e-176
	Rs051640.1	18.7027	16.5278	4.59575	16.0191	9.53632	15.6835	9.62283	7.39896	18.1332	16.6449	15.6538	34.8151	12.0963	35.3811	38.0079	28.7214	35.5644	AT4G19003.1	E2F/DP family winged-helix DNA-binding domain-containing protein	3e-97
	Rs051650.1	4.78725	0	11.4735	6.15853	7.2233	9.5852	9.38754	8.07738	13.8124	9.22993	5.5027	7.56772	9.02276	11.4394	10.5227	9.35399	7.89714	AT4G19010.1	AMP-dependent synthetase and ligase family protein	0
	Rs051660.1	4.92164	8.85849	8.80026	8.01413	6.43671	5.21793	5.98031	6.41998	4.26794	8.762	7.62003	6.61289	13.1599	10.0467	8.77987	7.65858	6.90933	AT4G19020.1	chromomethylase 2	0
	Rs051670.1	8.11055	4.58115	6.65798	3.43471	3.24266	8.20078	8.24589	11.7767	7.09314	6.23188	6.69807	3.68054	7.81248	11.6659	8.39767	10.3932	8.90666	AT4G19040.2	ENHANCED DISEASE RESISTANCE 2	0
	Rs051680.1	3.80191	0	0	1.00393	0	4.48732	0	0	1.96693	0	0.0632862	0.10724	0	0	1.91211	0	0	AT4G19060.1	P-loop containing nucleoside triphosphate hydrolases superfamily protein	1e-110
	Rs051690.1	17.201	0	0.576208	2.6413	0	13.312	0	0.0597835	19.0475	0	2.50848	12.0078	0	0.53969	15.4686	0	0.0126123	AT4G19050.1	NB-ARC domain-containing disease resistance protein	0
	Rs051700.1	58.972	57.2669	82.9112	94.4104	113.421	57.01	25.949	54.4717	58.1278	83.5453	102.368	58.8024	120.872	155.292	41.7348	65.6297	62.9019	AT4G19120.1	S-adenosyl-L-methionine-dependent methyltransferases superfamily protein	0
	Rs051710.1	26.9935	37.4757	31.1848	8.99236	6.6507	12.22	20.2698	18.8725	7.37105	18.0054	20.5306	13.9864	22.1789	16.592	13.5885	23.6448	24.0088	AT4G19140.1	exopolysaccharide production negative regulator	2e-95
	Rs051720.1	18.3994	7.23572	16.8932	17.0795	16.53	12.9374	12.8025	9.94707	7.32053	2.69036	2.50536	5.77355	8.63759	1.44589	13.6067	2.55927	5.8443	AT4G19150.1	Ankyrin repeat family protein	6e-53
	Rs051730.1	8.78648	10.6301	3.83891	11.5417	10.5585	9.63155	6.87585	6.58367	11.0454	8.2189	5.99123	13.113	9.82982	8.53484	13.259	5.73202	11.6805	AT4G19180.1	GDA1/CD39 nucleoside phosphatase family protein	0
	Rs051750.1	5.39116	8.56365	11.442	11.4275	13.3708	11.3979	14.2516	16.2424	27.8503	9.39311	16.8409	15.0267	27.7574	16.7949	22.2008	30.6001	26.0633	AT4G19190.1	zinc knuckle (CCHC-type) family protein	1e-154
	Rs051760.1	52.0694	175.167	16.3481	41.6052	36.9749	69.3698	124.972	54.2734	48.0346	170.739	30.5555	42.9867	168.278	48.3779	27.0209	54.6586	15.3357
	Rs051770.1	0	0	0	0	0	0	0	0	0	0	0	0	0	0.288334	0	0	0	AT4G20340.1	Transcription factor TFIIE%2C alpha subunit	1e-134
	Rs051780.1	0	0	0	0	0	0	0	0	0	0	0	0	0	0	0	0	0	AT4G20330.1	Transcription initiation factor TFIIE%2C beta subunit	1e-110
	Rs051790.1	29.9508	22.5197	28.9229	41.8293	33.5015	37.2426	22.1618	23.7341	35.5988	33.9435	27.5917	45.3461	31.8346	30.4553	34.7012	27.4078	36.3985	AT4G19210.1	RNAse l inhibitor protein 2	0
	Rs051800.1	0	0	0	0	0	0	0	0	0	0	0	0	0	0	0	0	0
	Rs051820.1	0	0	0	0.388295	0.104795	0	0	0.143199	0	0	0.539961	0	0	0	0	0	1.10516	AT4G19230.2	cytochrome P450%2C family 707%2C subfamily A%2C polypeptide 1	0
	Rs051830.1	32.4872	46.8437	27.6963	16.2719	8.14342	8.12953	11.9304	38.9598	16.0607	9.16422	9.35366	15.0512	5.50602	11.5313	18.5203	12.8051	16.8367	AT4G19350.1	embryo defective 3006	1e-65
	Rs051840.1	0.362787	0	0	0	0	0	0	0	0	0	0	0	0	0	0	0	0	AT5G45330.1	decapping 5-like protein	6e-08
	Rs051870.1	0	2.67747	0	0.0242199	0	5.34999	0.51454	0	0	0	0	2.55267	0	0	0	0	0	AT4G19370.1	chitin synthase%2C putative (DUF1218)	5e-76
	Rs051880.1	0	0	0	0	0	0	0	0	0	0	0	0	0	0	0	0	0	AT4G19380.2	Long-chain fatty alcohol dehydrogenase family protein	0
	Rs051890.1	0	0	0	0	1.3725	0	2.2273	1.08361	0	0	0	0	4.19364	0	0	1.05217	0	AT4G19390.1	Uncharacterized protein family (UPF0114)	1e-98
	Rs051900.1	6.42833	3.33401	17.5757	9.69121	13.5456	5.11589	10.5688	16.7659	27.3506	19.42	14.5062	14.1235	11.5574	9.66452	11.118	9.50745	17.9941	AT4G19400.1	Profilin family protein	1e-68
	Rs051910.1	817.888	605.366	600.759	514.768	497.885	657.179	750.719	556.507	392.125	648.747	480.77	704.931	715.802	598.421	423.185	339.894	378.408	AT4G19410.2	Pectinacetylesterase family protein	0
	Rs051920.1	22.0755	51.2888	21.0716	27.1739	78.0631	11.0065	20.1727	8.47535	17.9396	77.1428	64.5971	31.5874	76.627	34.6355	17.2171	25.6025	12.9594	AT4G19420.4	Pectinacetylesterase family protein	0
	Rs051940.1	0	0	0	2.74258	0	0	0	0	1.54857	0	0	0	0	0	0	0	0	AT4G19460.1	UDP-Glycosyltransferase superfamily protein	0
	Rs051960.1	0	0	0	0.818611	0	0	0.420361	0	0	0	0	0	0	0	0	0	1.53933	AT4G19430.1	hypothetical protein	1e-48
	Rs051980.1	12.1758	0	9.2746	12.9888	13.7287	26.1255	2.70858	12.628	11.1678	12.8698	7.19866	9.09101	4.47068	9.55223	7.51472	8.30616	9.34071	AT4G21720.1	defensin-like protein	1e-53
	Rs051990.1	26.7698	12.6702	15.1435	19.6175	18.5697	21.9369	22.8422	21.4704	10.925	10.9756	8.37269	12.3932	12.007	9.44514	9.93209	12.4494	13.3288	AT4G21710.1	DNA-directed RNA polymerase family protein	0
	Rs052000.1	7.90567	6.98139	7.54517	7.30523	13.0132	6.50221	8.03979	6.97607	9.04651	4.52207	7.04343	11.7378	11.2861	10.8068	8.84583	5.41864	9.58325	AT4G21700.1	DUF2921 family protein%2C putative (DUF2921)	0
	Rs052010.1	4.35093	13.1341	1.81279	0.782661	1.17571	0.926945	0	0.153007	4.10443	60.6524	45.4288	5.46497	2.93727	21.809	4.11837	2.41422	1.31313	AT4G21680.1	NITRATE TRANSPORTER 1.8	0
	Rs052020.1	0	0	0	0	0	0	0	0	0.314813	4.39449	3.26534	0	1.5252	0.610512	0	1.50854	0	AT4G21680.1	NITRATE TRANSPORTER 1.8	2e-68
	Rs052030.1	0	0	0	0	0	0	0	0	0	0	0	0	0	0	0	0	0	AT4G21670.1	C-terminal domain phosphatase-like 1	0
	Rs052040.1	0	0	0	0	0	0	0	0	0	0.200335	0	0	0	0	0	0	0	AT1G11270.1	F-box and associated interaction domains-containing protein	4e-82
	Rs052050.1	0	0	0	0.0146763	0	0	0	0	0	0	0	0	0	0	0	0	0	AT4G21600.1	endonuclease 5	1e-150
	Rs052060.1	1.46182	0	0.108618	2.28651	0	0.0865992	0.959335	0	0	0	1.18243	0	0	0	0	0	0	AT4G21585.6	endonuclease 4	1e-143
	Rs052070.1	0	0	0	0.0146763	0	0	0	0	0	0	0	0	0	0	0	0	0	AT4G21600.1	endonuclease 5	1e-150
	Rs052080.1	1.4861	8.55814	0.0981532	1.71009	0.162937	1.25656	1.97507	1.33589	0	0	0.0763219	0	0	0	0	0	0	AT4G21585.6	endonuclease 4	1e-163
	Rs052090.1	12.9247	14.0421	24.0678	23.5399	20.3115	16.5094	24.7991	18.9502	0.155962	0.733216	1.10858	0	0.517481	0.397685	0.883983	3.40098	1.43451	AT4G21580.1	oxidoreductase%2C zinc-binding dehydrogenase family protein	1e-143
	Rs052100.1	34.2378	31.8836	17.9732	62.3473	36.9478	41.2252	18.8795	17.2829	34.1526	35.6894	24.3836	26.7653	33.4147	16.3963	38.719	18.0088	20.132	AT5G62390.1	BCL-2-associated athanogene 7	1e-141
	Rs052130.1	21.6881	69.865	62.255	55.9176	48.6666	39.6364	24.5706	22.0791	63.4471	110.868	213.597	44.5912	99.3407	53.5535	53.3425	105.407	56.2851	AT4G21570.2	organic solute transporter ostalpha protein (DUF300)	1e-145
	Rs052140.1	12.8111	12.2225	8.8259	11.5094	3.63342	10.1237	6.39289	7.35254	17.8251	14.8475	18.1801	9.0153	4.23397	4.26412	12.79	5.87297	6.1319	AT4G21550.1	VP1/ABI3-like 3	0
	Rs052150.1	1.83428	6.04322	1.8673	3.50821	2.09554	4.71212	2.86838	1.03368	2.62209	1.44517	1.38782	2.95102	4.27602	2.799	4.37368	2.40885	2.95141	AT4G21530.1	Transducin/WD40 repeat-like superfamily protein	0
	Rs052160.1	4.60369	4.96956	2.97811	6.03176	1.39016	1.52963	2.3049	4.4696	4.50695	8.72128	5.20109	10.4094	2.39421	3.07118	6.29481	6.46665	3.33784	AT4G21520.1	Transducin/WD40 repeat-like superfamily protein	0
	Rs052170.1	31.0459	5.57576	0	6.99845	2.48139	12.2327	14.6708	6.91445	8.19638	1.65083	0	4.63256	5.76722	6.78124	8.08719	4.42363	2.27236	AT4G21510.1	F-box family protein	4e-39
	Rs052180.1	0	0	0	0	0	0	0	0	0	0	0	0	0	0	0	0	0
	Rs052190.1	0	0	0	0	0	0	0	0	0	0	0	0.600981	0	0	0	0	0	AT4G21500.1	transmembrane protein	4e-40
	Rs052200.1	10.1861	3.10881	7.73512	6.83451	7.26375	9.73524	7.78991	10.7245	9.479	6.07065	4.08942	9.57769	2.37165	4.53376	12.8518	7.94518	10.7706	AT4G21470.1	riboflavin kinase/FMN hydrolase	0
	Rs052220.1	0	0	0	0	0	0	0	0.341054	0	0	0	0	0	0	0	0	0	AT4G21445.1	receptor-interacting protein	8e-40
	Rs052230.1	0	0	0	0	0	0	0	0	0	0	0	0	0	0	0	0	0	AT4G21440.1	MYB-like 102	1e-133
	Rs052260.1	1.37095	2.30682	5.62066	4.59943	6.88296	3.62633	4.5506	4.70311	13.0271	2.99888	8.17263	16.0759	16.088	7.30652	13.7596	2.91106	5.33006	AT4G21350.1	plant U-box 8	1e-135
	Rs052270.1	0	0	0	0	0	0	0	0	0	0	0	0	0	0	0	0	0	AT4G21340.1	basic helix-loop-helix (bHLH) DNA-binding superfamily protein	1e-103
	Rs052280.1	0	0	0	0	0	0	0	0	0	0	0	0	0	0	0	0	0	AT4G21330.1	basic helix-loop-helix (bHLH) DNA-binding superfamily protein	9e-89
	Rs052290.1	0	0	0	0	0.666194	0	0	0	0	0	0	0	0	0	0	0	0	AT4G21326.1	subtilase 3.12	0
	Rs052300.1	0	0	0	1.54912	0	2.68236	0	0	0	0	0	5.98835	0	0	8.83943	0	0	AT4G21310.1	transmembrane protein%2C putative (DUF1218)	2e-87
	Rs052310.1	0.147922	0	0	0.67446	0.642242	0.017458	0	0.159564	0	0.0178394	0	0	0.489375	0.593145	0.175833	0.134277	0.643722	AT4G21300.1	Tetratricopeptide repeat (TPR)-like superfamily protein	0
	Rs052320.1	0	0	0	0	0	0	0.103246	0	0	0	0	0	0	0	0	0	0	AT4G21280.2	photosystem II subunit QA	7e-74
	Rs052330.1	0	0	0	0.323593	0	0	0	0	0	0	0	0	0	0	0	0	0	AT4G21250.1	Sulfite exporter TauE/SafE family protein	0
	Rs052340.1	3.52944	12.0038	3.25953	1.07435	10.6299	0.0359429	55.3778	3.13074	0	0	1.03658	0	2.01507	0	0	0.760244	0	AT4G21215.2	transmembrane protein	3e-62
	Rs052350.1	0.190186	0	3.32975	3.56906	4.13351	4.25701	4.58136	2.84936	1.56121	2.38064	0.175813	2.18392	1.78589	1.12362	6.13504	3.57746	3.7613	AT4G21210.1	PPDK regulatory protein	1e-169
	Rs052360.1	0	0	0	0	0	0	0	0	0	0	0	0	0	0	0	0	0	AT4G21200.1	gibberellin 2-oxidase 8	1e-95
	Rs052370.1	0	0	0	0	0	0	0	0	0	0	0	0	0	0	0	0	0	AT4G21200.1	gibberellin 2-oxidase 8	1e-73
	Rs052380.1	0	0	0	0	0	0	0	0	0	0	0	0	0	0	0	0	0
	Rs052390.1	0	0	0	0	0	0	0	0	0	0	0	0	0	0	0	0	0
	Rs052400.1	2.39618	0	4.58302	1.58727	0.203784	3.08873	0.912916	6.2978	8.33513	0	0.445458	6.14546	3.44306	4.12473	1.52543	6.52098	5.77774	AT4G21190.1	Pentatricopeptide repeat (PPR) superfamily protein	1e-129
	Rs052410.1	10.177	5.69359	13.5765	8.27019	14.0841	4.11581	8.31558	2.85107	3.98196	5.41835	7.75854	6.31216	6.69268	7.04614	10.2068	5.76824	5.73059	AT4G21180.1	DnaJ / Sec63 Brl domains-containing protein	0
	Rs052420.1	0	0	0	0.312108	0.253239	0.995988	0.0810334	0.0418454	0	0.855482	0.593104	0	0	0	0	0.194135	0	AT4G21170.1	Tetratricopeptide repeat (TPR)-like superfamily protein	0
	Rs052430.1	16.4158	2.68297	31.1287	10.3356	16.2085	10.1314	16.3323	14.6902	6.64541	8.89033	16.5217	22.0566	15.1588	14.5224	14.7687	16.0254	30.4213	AT4G21160.1	Calcium-dependent ARF-type GTPase activating protein family	1e-149
	Rs052440.1	60.5349	66.0484	42.2082	59.3257	51.2893	48.3597	49.0315	40.0994	57.4582	49.4975	52.7307	47.1366	67.4827	59.0147	61.5153	52.6358	76.4588	AT4G21150.1	ribophorin II (RPN2) family protein	0
	Rs052450.1	4.64215	4.67653	10.1357	6.10154	8.70038	7.27022	8.30476	7.84634	25.7106	10.5257	6.98964	23.1617	14.7122	23.1109	14.5141	9.17763	14.0915	AT4G21140.1	copper ion-binding protein	8e-82
	Rs052460.1	74.6767	60.8928	54.9832	58.6324	30.1408	77.4249	89.1745	109.639	0	0	0	0	0	0.426577	2.93376	0.573399	0.421742	AT4G21110.1	G10 family protein	1e-84
	Rs052470.1	0	0	0	0	0	0	0	0	0	0	0	0	0	0	0	0	0	AT4G20860.1	FAD-binding Berberine family protein	0
	Rs052480.1	26.5708	16.2359	14.4702	13.2373	1.52468	14.351	9.6999	7.41506	1.05699	0	2.08697	3.02437	7.21996	0.175552	2.21932	6.76092	0.974501	AT4G21090.1	MITOCHONDRIAL FERREDOXIN 2	9e-90
	Rs052490.1	2.28113	0	0	1.11477	0.105926	3.11682	0	1.23467	0	0	0	0	0	0	0	0	0	AT4G21070.1	breast cancer susceptibility1	0
	Rs052500.1	3.10106	0	0.227301	3.93939	3.07	0.924483	2.28487	5.08023	4.44613	1.7186	1.92786	8.11796	2.80683	0	0.887176	1.75495	1.19036	AT4G21065.1	Tetratricopeptide repeat (TPR)-like superfamily protein	0
	Rs052510.1	3.87789	0	1.7022	2.88885	0.82942	5.40632	2.705	3.90756	0.749995	1.53444	0.642784	1.20183	1.8752	0.585814	2.86375	1.78843	0.49229	AT4G21060.1	Galactosyltransferase family protein	0
	Rs052520.1	0	0	0	0	0	0	0	0	0	0	0	0	0	0	0	0	0	AT4G21050.1	Dof-type zinc finger domain-containing protein	1e-54
	Rs052530.1	0	0	0	0	0	0	0	0	0	0	0	0	0	0	0	0	0	AT4G21040.1	Dof-type zinc finger domain-containing protein	6e-62
	Rs052540.1	0	0	0	0	0	0	0	0	0	0	0.937669	0	0	0	0	0	0	AT4G21040.1	Dof-type zinc finger domain-containing protein	2e-56
	Rs052550.1	15.0978	29.9509	19.4973	29.1571	18.8949	41.5731	22.165	24.195	15.9505	6.43606	6.77555	8.64745	6.17179	11.2311	9.61903	7.57096	9.2053	AT1G65840.1	polyamine oxidase 4	3e-23
	Rs052560.1	0	2.09919	0	0	0	0	0	0	0	4.9705	0.926327	0	0	0	0	0	0	AT4G21040.1	Dof-type zinc finger domain-containing protein	9e-51
	Rs052570.1	0	0	0	0	0	0	0	0	0	0	0	0	0	0	0	0	0	AT4G21020.1	Late embryogenesis abundant protein (LEA) family protein	3e-91
	Rs052580.1	0	0	0	0	0	0	0	0	0	0	1.15082	0	0	0	0	0	0	AT3G26010.1	Galactose oxidase/kelch repeat superfamily protein	1e-111
	Rs052590.1	0	0	0	0	0	0	0	0	0	0	0	0	0	0	0	0	0	AT4G20990.1	alpha carbonic anhydrase 4	1e-103
	Rs052600.1	0	0	0	0	0	0	0.123896	0	0	0	0	0	0	0	3.34268	0.692586	0	AT4G20970.1	basic helix-loop-helix (bHLH) DNA-binding superfamily protein	1e-62
	Rs052610.1	32.9773	15.6899	20.5362	19.9554	9.27673	31.5009	17.3681	7.34985	14.8328	17.8908	9.26589	16.7589	17.3748	8.44625	16.2165	14.0091	9.28406	AT4G20940.1	Leucine-rich receptor-like protein kinase family protein	0
	Rs052620.1	0.425898	0	0.981918	1.09224	0.105698	1.20099	2.84719	0.0722166	5.38574	5.47999	0.868072	4.06872	2.76829	0.109531	4.00106	2.13942	0	AT4G20910.1	double-stranded RNA binding protein-related / DsRBD protein-like protein	0
	Rs052630.1	0	0	0	0.179404	0.0734191	0.167665	0.714398	0.0668832	0.687121	0.134597	0	1.80624	0.739769	0.494896	0.937855	0.619121	0.108942	AT4G20920.2	double-stranded RNA-binding domain (DsRBD)-containing protein	0
	Rs052640.1	9.25841	0	1.99929	9.10891	4.06422	12.8958	5.91944	3.99496	10.189	5.18267	5.66073	11.0197	6.6124	5.43626	7.00959	6.0217	5.35139	AT4G20910.1	double-stranded RNA binding protein-related / DsRBD protein-like protein	0
	Rs052650.1	19.1195	6.72405	12.8846	29.403	48.1744	8.96106	27.0592	28.399	17.8727	22.1958	19.5212	20.0679	23.9503	22.1575	17.9839	21.9097	20.117	AT4G20890.1	tubulin beta-9 chain	0
	Rs052660.1	0.70834	0	0	4.11751	0.873704	5.89255	1.82349	4.13597	0.484558	0.676287	0.491107	0	0.846581	0	2.02928	4.28357	1.25514	AT4G20880.1	ethylene-responsive nuclear protein / ethylene-regulated nuclear protein (ERT2)	6e-39
	Rs052670.1	68.6236	29.1407	49.2882	72.1615	50.4093	74.3049	61.2823	62.795	82.7945	87.0139	91.6249	94.2894	82.9926	86.9255	92.919	70.1358	80.2518	AT4G20870.1	fatty acid hydroxylase 2	1e-138
	Rs052680.1	0	0	0	0	0	0.392609	0	0	1.07265	0	0	0	0	0	0.33889	0	0	AT4G20860.1	FAD-binding Berberine family protein	0
	Rs052690.1	22.1123	16.8231	8.3598	20.0582	14.8234	26.203	17.6951	15.7155	16.4299	16.6332	21.4695	17.6163	26.924	23.6161	18.9148	19.0577	20.5796	AT4G20850.1	tripeptidyl peptidase ii	0
	Rs052700.1	5.76716	6.85216	0	3.12097	0.938895	8.87124	3.57782	0.623954	36.2133	11.2855	5.23177	15.2024	2.10327	0.29411	32.7186	78.2263	1.46943	AT4G20830.1	FAD-binding Berberine family protein	0
	Rs052710.1	74.0032	86.1235	75.7217	14.6526	4.98551	20.0619	15.2646	2.46386	31.4736	203.935	127.992	43.5471	83.0315	55.4603	29.4997	48.9738	24.775	AT4G20830.1	FAD-binding Berberine family protein	0
	Rs052720.1	1.11546	2.90663	5.42243	1.01771	1.55841	1.65047	6.23334	11.7771	11.4392	81.3337	25.5104	8.5834	33.0867	17.8569	10.6746	51.9564	29.937	AT4G20820.1	FAD-binding Berberine family protein	0
	Rs052730.1	0	0	0	0	0	0	0	0	0	0	0	0	0	0	0	0	0	AT4G20800.1	FAD-binding Berberine family protein	1e-179
	Rs052740.1	0	0	0	0	0	0	0	0	0	0	0	0	0	0	0	0	0	AT4G20800.1	FAD-binding Berberine family protein	0
	Rs052750.1	0	0	0	0	0	0	0	0	0	0	0	0	0	0	0	0	0	AT4G20790.1	Leucine-rich repeat protein kinase family protein	0
	Rs052760.1	0	0	0	0	0.387189	0	0	0	0	2.25925	0	0	1.51717	0	0	0.791527	0	AT4G20780.1	calmodulin like 42	2e-58
	Rs052770.1	0.0645479	0	1.30454	0.728518	3.1293	1.1394	1.27937	1.00351	3.51037	0.702988	1.3916	0.758055	0.641773	0	0.835646	2.15037	1.66042	AT4G20770.1	Pentatricopeptide repeat (PPR) superfamily protein	0
	Rs052780.1	9.5262	5.79561	2.97424	3.04973	0.576019	2.1924	3.01131	1.94904	1.54026	2.87784	1.48679	4.04914	0.138189	3.96758	3.07998	1.36425	0.822769	AT4G20760.2	NAD(P)-binding Rossmann-fold superfamily protein	1e-148
	Rs052790.1	4.53232	0	1.01627	2.40939	0.94445	1.38653	4.35339	2.27123	2.59558	2.96402	0.284396	4.17567	5.85207	3.12415	2.92542	0.620592	2.10201	AT4G20740.1	Pentatricopeptide repeat (PPR-like) superfamily protein	0
	Rs052800.1	7.73209	2.68235	11.9949	2.27397	1.19328	3.66334	6.13951	2.12147	0	2.84948	4.80304	2.65169	7.07399	3.19314	1.0781	1.62524	2.75664	AT4G20460.1	NAD(P)-binding Rossmann-fold superfamily protein	0
	Rs052810.1	0	0	0	0	0	0	0	0	0	0	0	0	0	0	0	0	0	AT4G20450.1	Leucine-rich repeat protein kinase family protein	1e-82
	Rs052820.1	0	0	0	0	0	0	0	0	0	0	0	0	0	0.631332	0	1.6969	0	AT4G20450.1	Leucine-rich repeat protein kinase family protein	2e-26
	Rs052830.1	0	0	0	0	0	0	0.206779	0	2.68419	5.47597	0	0	7.27086	1.64606	1.61444	5.08754	1.6453	AT4G20450.1	Leucine-rich repeat protein kinase family protein	0
	Rs052840.1	0	0	0	0	0	0	0	0	0	0	0	0	0	0	0	0	3.27093
	Rs052850.1	60.8461	33.3482	31.613	34.6143	52.2658	35.1995	44.9093	38.8569	44.1343	38.3962	33.7175	49.9935	46.4945	52.5393	47.5901	36.4952	28.1525	AT4G20440.1	small nuclear ribonucleoprotein associated protein B	2e-56
	Rs052860.1	0	0	0	0	0	0	0	0	0	0	0	0	0	0	0	0	0
	Rs052870.1	51.408	32.7659	24.6988	12.995	0.0288155	47.2139	10.8054	8.82118	33.9798	56.2477	26.0525	34.1636	5.28614	6.08696	29.2658	13.1873	26.1759	AT4G20430.1	Subtilase family protein	0
	Rs052880.1	0	0	0.516662	0	0.857412	0	2.38842	0.156217	0	0	0	0	0	0	0	0	4.27452	AT4G20420.1	Tapetum specific protein TAP35/TAP44	2e-19
	Rs052890.1	48.8582	46.9381	41.1206	35.9513	35.0135	32.0605	41.7012	47.3624	74.9276	35.4287	31.1454	53.7177	34.7247	59.6183	50.2348	41.5626	59.4784	AT4G20410.2	gamma-soluble NSF attachment protein	1e-149
	Rs052900.1	10.7075	12.4788	9.32311	20.8737	19.0206	19.1302	17.6992	18.6238	24.3729	14.4412	20.1497	21.6408	16.7441	22.0509	19.0545	13.257	18.5825	AT4G20400.1	JUMONJI 14	0
	Rs052910.1	16.7387	10.1915	27.1705	7.80765	18.6082	13.9277	17.1103	26.1486	29.4451	9.01099	13.2296	15.7149	21.163	13.699	30.2428	17.4686	19.4801	AT5G15050.1	Core-2/I-branching beta-1%2C6-N-acetylglucosaminyltransferase family protein	1e-29
	Rs052930.1	55.4011	72.3911	47.458	36.4282	31.9797	68.6936	62.6143	63.081	99.3431	42.3769	33.8237	68.3157	60.9412	82.3449	49.172	55.2871	61.0162	AT4G20380.8	LSD1 zinc finger family protein	6e-67
	Rs052940.1	19.3633	15.1947	17.1385	22.4287	25.2087	22.9277	31.5032	21.5007	21.8878	19.1999	14.3245	23.2838	32.0206	22.9668	22.0958	15.7314	16.166	AT4G20360.1	RAB GTPase homolog E1B	0
	Rs052950.1	11.6998	10.8873	10.2092	9.94046	9.37627	18.9384	11.3089	7.46046	13.0693	16.4322	11.2978	15.5233	10.6211	9.7528	20.0964	10.5165	10.8505	AT4G20325.1	ribonuclease H2 subunit B	1e-133
	Rs052960.1	123.532	21.7841	55.7404	88.9192	41.3798	128.159	87.4896	29.6274	91.7994	52.4412	51.3715	94.2526	22.9493	16.0299	87.3874	27.3212	13.47	AT4G20320.1	CTP synthase family protein	0
	Rs052970.1	0	0	0	0.456043	0.120206	0	0	0.21901	0	0	0	0	0.201865	0	0	0	0
	Rs052980.1	7.83376	7.40206	3.3466	9.49011	5.37342	5.3002	6.98406	12.4536	8.9594	10.5126	7.60346	7.06337	10.5548	6.31855	9.30175	5.20745	5.04675	AT4G20310.4	Peptidase M50 family protein	0
	Rs052990.1	75.9218	99.2954	34.2122	53.7319	39.8471	84.8342	58.6072	59.0339	60.5979	59.9638	32.6295	59.3641	60.3965	55.5554	61.7975	54.0009	42.9233	AT4G20300.2	Serine/Threonine-kinase%2C putative (DUF1639)	2e-97
	Rs053000.1	15.4585	12.9785	11.7736	17.4888	21.8066	18.586	26.8397	19.6521	29.8712	19.0107	24.9232	20.0155	25.5933	32.7039	40.2851	35.2921	19.7258	AT4G20280.1	TBP-associated factor 11	7e-59
	Rs053010.1	6.48779	2.50996	0	4.87907	0.0506652	15.4356	1.40972	0.323085	12.4338	3.85915	0.457711	6.19162	1.10609	0.882737	14.9247	2.23406	0.170009	AT4G20270.1	Leucine-rich receptor-like protein kinase family protein	0
	Rs053020.1	121.234	126.245	199.171	81.8438	195.223	72.6959	120.386	259.392	89.0404	287.747	199.993	119.788	193.737	264.502	89.0835	139.648	226.296	AT4G20260.4	plasma-membrane associated cation-binding protein 1	3e-45
	Rs053030.1	0	0	0	0	0	0	0	0	0	0	0	0	0	0	0	0	0
	Rs053040.1	0	0	0	0	0	0	0	0	0	0	0	0	0	0	0	0	0	AT4G20200.1	Terpenoid cyclases/Protein prenyltransferases superfamily protein	0
	Rs053050.1	1.20099	5.81868	1.88079	1.61362	0.065045	1.4359	4.68001	0.533292	5.41111	1.89383	0.960751	1.96116	4.8004	0	0.391776	1.83031	0.887949	AT5G24960.1	cytochrome P450%2C family 71%2C subfamily A%2C polypeptide 14	1e-131
	Rs053060.1	0	0	0	0	0	0	0	0	0	0	0	0	0	0	0	0	0	AT4G20190.1	hypothetical protein	2e-73
	Rs053070.1	0	0	0	0	0	0	0	0	0	0	0	0	0	0	0	0	0	AT4G20160.2	golgin family A protein	1e-173
	Rs053080.1	0	0	0	0	0	0	0	0	0	0	0	0	0	0	0	0	0	AT4G20140.1	Leucine-rich repeat transmembrane protein kinase	0
	Rs053100.1	0	0	0	0.0978605	0	0	0.680545	0.0450383	0	0.501043	0	0	0.902743	0	0.297782	2.12441	3.43085	AT4G20110.2	VACUOLAR SORTING RECEPTOR 7	0
	Rs053110.1	0.761131	3.81659	0.452574	3.01199	3.18158	8.17109	3.45285	2.02647	3.90503	3.2039	2.58833	0.536327	0.85424	0.956444	1.30517	2.10155	0	AT4G20090.1	Pentatricopeptide repeat (PPR) superfamily protein	0
	Rs053120.1	0.246252	0	0.272495	1.76883	0.344239	0.248801	1.17067	0.996124	1.2213	0.205217	0.317813	0.546413	2.34516	0.68587	2.53825	1.83981	2.04405	AT4G20060.1	ARM repeat superfamily protein	0
	Rs053130.1	0.104416	0.193005	0	2.17381	0	2.67389	0	0	0	0	0	0	0.259541	0	0	0.11848	0	AT4G20050.5	Pectin lyase-like superfamily protein	0
	Rs053140.1	0	0	0	0.194727	0	0.0102694	0	0	0	0	0	0	0	0	0	0	0	AT4G20050.5	Pectin lyase-like superfamily protein	0
	Rs053150.1	0	0	0	2.30307	0	0	0	0.264367	0	0	0	2.30345	0	0	0.568076	0	0	AT4G20040.1	Pectin lyase-like superfamily protein	1e-153
	Rs053160.1	7.18853	28.1396	34.2807	21.5989	14.6572	24.6527	21.7056	8.9356	16.1225	19.1317	20.3978	26.8665	15.893	23.3728	26.8002	26.7157	31.2607	AT4G20030.1	RNA-binding (RRM/RBD/RNP motifs) family protein	7e-62
	Rs053170.1	29.593	38.0308	22.1374	48.7711	36.0886	45.2278	34.5724	17.8607	40.7196	27.676	28.4993	32.7042	23.1838	28.1909	42.0414	32.4528	32.3177	AT4G20020.1	multiple organellar RNA editing factor	1e-84
	Rs053180.1	0	0	0	0.20638	0	0	0	0	0	0	0	0	0	1.97586	0	0	0	AT4G20040.1	Pectin lyase-like superfamily protein	0
	Rs053190.1	0	0	0	0.105062	0.159234	0.0317418	0.790227	0	1.32467	0	0	0	0	0	0.383635	1.00908	1.00326	AT4G20030.1	RNA-binding (RRM/RBD/RNP motifs) family protein	6e-68
	Rs053200.1	2.63655	0.239246	0.128269	15.7128	13.6256	1.12149	2.61741	0.877756	3.05467	2.72321	1.30878	0.405349	2.67722	1.64787	2.92868	0.685371	0.486892	AT4G20020.1	multiple organellar RNA editing factor	9e-84
	Rs053210.1	0	0	0	0	0	0	0	0	0	0	0	0	0	0	0	0	0	AT4G20000.1	VQ motif-containing protein	7e-73
	Rs053220.1	0	0	0	0	0	0	0	0	0	8.75499	18.067	3.04012	0	4.22146	0	0	0	AT4G19980.1	hypothetical protein	7e-33
	Rs053230.1	0	0	0	0	0	0	0	0	0	1.79691	0.803963	0	0	0	0	0.45027	0	AT4G19970.1	nucleotide-diphospho-sugar transferase family protein	1e-147
	Rs053240.1	0	0	0	2.07811	0	0	0	0	0	0	0	0	0	0	0	0	0
	Rs053250.1	11.6825	29.6083	7.28112	6.76997	9.75216	16.7873	18.4772	12.0704	9.09588	28.1004	21.4996	2.48893	6.09323	10.5784	6.47997	24.0223	20.4922	AT4G19960.3	K+ uptake permease 9	0
	Rs053260.1	0	0	0	0.380398	0	3.27692	0.960645	0	0	0	0	0	0	2.83092	0	0	0	AT4G19950.1	polyadenylate-binding protein 1-B-binding protein	1e-103
	Rs053270.1	0	0	0	1.03906	0	0	0	0	0	0	0	0	0	0	0	0	0
	Rs053280.1	10.4104	27.4596	8.31106	6.7081	10.0252	17.2416	18.5955	12.5125	8.78223	28.9221	21.2902	2.48893	5.68801	10.3633	7.01186	23.3748	20.7607	AT4G19960.3	K+ uptake permease 9	0
	Rs053290.1	0	0	0	0.380398	0	3.27692	0.480323	0	0	0	0	0	0	1.36665	0	0	0	AT4G19950.1	polyadenylate-binding protein 1-B-binding protein	1e-103
	Rs053300.1	1.0576	0.0435612	3.32003	1.45149	1.8863	3.43652	2.81518	3.39469	1.7411	2.19223	0.73951	2.43612	0.702938	1.77294	2.85695	1.06676	1.49063	AT4G19890.1	Pentatricopeptide repeat (PPR-like) superfamily protein	0
	Rs053310.1	0	0	0	0	0	0	0	1.01187	0	2.97613	2.785	0.406761	3.18293	0.944431	1.74975	3.3274	0	AT4G19890.1	Pentatricopeptide repeat (PPR-like) superfamily protein	1e-151
	Rs053320.1	9.90979	2.83053	3.24985	9.83908	4.17643	7.30438	9.55423	7.36076	34.2026	27.0047	24.3071	33.349	31.3674	22.2493	32.6018	30.823	24.5941	AT1G80070.1	Pre-mRNA-processing-splicing factor	0
	Rs053340.1	21.5221	19.7031	23.176	18.2931	13.3401	25.1088	23.7153	25.4454	23.1122	10.5245	10.5667	29.1542	22.7738	15.5461	26.2964	27.0924	27.515	AT4G19860.1	alpha/beta-Hydrolases superfamily protein	0
	Rs053350.1	0	0	0	1.98796	0	1.56336	0	0	4.59457	0.742505	0	1.57757	0	0	0	0	0	AT4G19850.2	lectin-like protein	2e-68
	Rs053360.1	118.398	68.8701	0	144.604	0.793459	91.8657	0	15.3709	258.741	39.9204	14.8494	223.189	1.65553	16.569	294.299	0.642718	4.67351	AT4G19840.1	phloem protein 2-A1	6e-78
	Rs053370.1	0	0	0	1.65291	0	0	0	0.820856	0	7.88481	0.542667	0	0.119882	0	0	0	1.5515	AT4G19810.1	Glycosyl hydrolase family protein with chitinase insertion domain-containing protein	0
	Rs053380.1	9.86609	14.1635	9.17262	7.89264	3.27715	10.1925	10.8831	9.06867	15.1233	12.4064	9.21247	9.01398	7.91133	5.74064	13.3383	14.6251	14.3664	AT4G19710.2	aspartate kinase-homoserine dehydrogenase ii	0
	Rs053390.1	0	0	0	0	0	0	0	0	0	0	0	0	0	0	0	0	0
	Rs053400.1	0	0	0	1.79311	5.72367	0.505118	1.76622	6.10599	9.17994	0	0	0.648558	3.35193	0	0.0492332	0.814613	0	AT4G19700.1	SBP (S-ribonuclease binding protein) family protein	1e-107
	Rs053410.1	0	0	0	0	0	0	0	0	0	0	0	0	0	0	0	0	0	AT4G19690.2	iron-regulated transporter 1	1e-163
	Rs053420.1	0	0	0	0	0	0	0	0	0	0	0	0	0	0	0	0	0	AT4G19690.2	iron-regulated transporter 1	1e-158
	Rs053430.1	0	0	0	0	0	0	0	0	0	0	0	0	0	0	0	0	0	AT4G19690.2	iron-regulated transporter 1	1e-150
	Rs053450.1	9.09469	8.08489	4.02	7.97683	5.13186	9.24655	7.35759	4.88154	9.29327	4.20672	4.49143	12.6856	12.9263	11.1973	10.8918	6.91673	12.0314	AT4G19660.2	NPR1-like protein 4	0
	Rs053460.1	0	0	0	0	0	0	0	0	0	0	0	0	0	0	0	0	0	AT3G18100.1	myb domain protein 4r1	0
	Rs053480.1	0	0	0	0	0	0	0	0	0	0	0	0	0	0	0	0	0
	Rs053490.1	0	0	0	0	0	0	0	0	2.65426	0	0	0.14466	0	0	2.08646	0	0	AT4G19645.1	TRAM%2C LAG1 and CLN8 (TLC) lipid-sensing domain containing protein	1e-130
	Rs053500.1	0	0	0	0	0	0	0	0	0	0	0	0	0	0	0	0	0	AT1G77570.1	Winged helix-turn-helix transcription repressor DNA-binding protein	1e-15
	Rs053510.1	0	0	0	0	0	0	0	0	0	0	0	0	0	0	0	0	0	AT4G19630.1	winged-helix DNA-binding transcription factor family protein	1e-22
	Rs053520.1	0	0	0	0	0	0	0	0	0	0	0	0	0	0	0	0	0
	Rs053530.1	115.712	52.5772	31.7714	70.9368	63.6519	57.405	53.0362	46.7512	58.0073	48.9215	65.0259	35.6465	53.4986	87.0149	98.2843	74.2278	99.1791	AT4G19630.1	winged-helix DNA-binding transcription factor family protein	2e-23
	Rs053540.1	0	0	0	0	0	5.99662	0	0	0	0	0	0	0	0	0	0	0	AT4G19620.1	hypothetical protein	5e-06
	Rs053550.1	22.2538	21.5487	31.0601	20.8597	22.8317	36.4512	25.6622	22.9501	33.4889	28.3923	27.9435	29.7138	29.2582	21.6565	41.6983	34.8366	30.8628	AT4G19610.1	nucleotide/nucleic acid binding protein	0
	Rs053570.1	0	0	0	0	0	0	0	0	0	0	0	0	0	0	0	0	0	AT5G37440.1	Chaperone DnaJ-domain superfamily protein	1e-11
	Rs053590.1	0	0	0	0	0	0	0	0	0	0	0	0	0	0	0	0	0
	Rs053600.1	0	0	0	0	8.86918	0.117401	1.25977	0.739714	0	0	0	0	0.258997	0	0	0	0.274616	AT4G19540.1	INDH1(iron-sulfur protein required for NADH dehydrogenase)	1e-122
	Rs053620.1	0	0	0	0	0	0	0	0	0	0	0	0	0	0	0	0	0	AT4G19630.1	winged-helix DNA-binding transcription factor family protein	1e-22
	Rs053630.1	0	0	0	0	0	0	0	0	0	0	0	0	0	0	0	0	0
	Rs053640.1	108.687	59.3359	33.8394	85.5286	71.4175	62.3242	65.6944	53.0656	87.2056	66.0693	76.7414	42.1816	69.3425	90.2725	125.887	92.5152	120.835	AT4G19630.1	winged-helix DNA-binding transcription factor family protein	2e-23
	Rs053650.1	0	0	0	0	0	3.01252	0	0	0	0	0	0	0	0	0	0	0	AT4G19620.1	hypothetical protein	5e-06
	Rs053660.1	22.5204	21.7096	30.7269	21.2314	23.2445	36.9126	26.4507	23.797	33.9998	28.4892	28.5169	29.536	29.8747	21.7654	42.7468	35.224	31.7134	AT4G19610.1	nucleotide/nucleic acid binding protein	0
	Rs053680.1	0	0	0	0	0	0	0	0	0	0	0	0	0	0	0	0	0	AT5G37440.1	Chaperone DnaJ-domain superfamily protein	1e-11
	Rs053700.1	0	0	0	0	0	0	0	0	0	0	0	0	0	0	0	0	0
	Rs053710.1	0	0	0	0	8.86918	0.0587005	0.944827	0.669466	0	0	0	0	0.517993	0	0	0	0.549232	AT4G19540.1	INDH1(iron-sulfur protein required for NADH dehydrogenase)	1e-122
	Rs053720.1	11.5632	8.4223	2.52749	7.15964	2.47371	10.158	7.96818	6.54061	3.44472	5.3121	4.0109	11.7793	16.0857	9.10487	7.70589	16.08	4.28185	AT4G19510.4	Disease resistance protein (TIR-NBS-LRR class)	0
	Rs053730.1	3.16292	0	8.41664	13.6113	21.9212	9.01646	13.8285	14.9617	0	0	0	0	0	0	0	0	0
	Rs053740.1	4.46959	5.97993	3.60876	8.11269	3.9308	4.93683	4.59407	4.51559	6.28979	3.58957	3.90497	6.39966	11.8871	3.3733	8.02877	4.42973	6.29966	AT4G19500.1	nucleoside-triphosphatase/transmembrane receptor/nucleotide binding/ATP binding protein	0
	Rs053750.1	35.3549	24.6688	25.0481	36.1186	44.3041	29.4219	31.756	33.537	27.1478	16.9481	17.7908	22.3409	23.801	28.1363	26.1579	14.8553	25.5955	AT4G19490.1	VPS54	0
	Rs053760.1	0	0	0	9.57608	0	0.0395809	0	0	0.103238	0	0	0	0	0	0	0	0	AT4G19460.1	UDP-Glycosyltransferase superfamily protein	0
	Rs053780.1	0	0	0	0	0	0	0	0	0	0	0	0	0	0	0	0	0	AT5G56960.2	basic helix-loop-helix (bHLH) DNA-binding family protein	1e-158
	Rs053790.1	0	0	0	0	0	0	0	0	0	0	0	0	0	0	0	0	0
	Rs053800.1	0	0	0	0	0	0	0	0	0	0	0	0	0	0	0	0	0	AT5G56970.1	cytokinin oxidase 3	0
	Rs053820.1	109.775	177.993	181.77	76.8736	11.726	108.134	35.6065	13.4255	185.354	213.369	441.198	129.42	15.8788	11.6198	137.659	92.6709	22.1022	AT5G56980.1	cotton fiber protein	1e-121
	Rs053830.1	10.1158	0	11.6856	1.48111	32.6937	1.35406	2.52217	19.4424	0	13.7642	13.2313	6.0498	10.8202	32.8457	2.76515	3.70131	34.5901	AT5G57000.1	DEAD-box ATP-dependent RNA helicase	2e-55
	Rs053840.1	0	0	0	0	0	0	0	0	0	0	0	0	0	0	0	0	0	AT5G57010.1	calmodulin-binding family protein	0
	Rs053870.1	1.38274	3.12891	0	0.463228	0	0	0.303292	0	0	0	0	0.369725	0	0	0	0.133958	0	AT5G57015.1	casein kinase I-like 12	0
	Rs053890.1	0	0	0.0954557	2.32443	0	4.45861	1.32382	1.9636	1.97673	0	0	4.22317	0	0	1.2143	0.145727	0.59234	AT5G57070.1	hydroxyproline-rich glycoprotein family protein	1e-138
	Rs053900.1	34.9875	60.3884	27.0457	37.8292	17.3419	44.3278	71.8653	23.3698	51.7348	48.2206	61.5162	35.3445	33.2104	24.4526	50.4768	40.8497	34.4478	AT5G57110.1	autoinhibited Ca2+ -ATPase%2C isoform 8	0
	Rs053910.1	0	0	0	0	0	0	0	0	0	0	1.10215	0	0	0	0	0	0
	Rs053920.1	18.4464	6.59982	12.4649	17.0097	10.7021	13.8222	12.5905	13.8017	36.1534	39.762	32.4109	34.6197	32.9957	37.188	27.495	31.5132	37.5847	AT5G57120.1	nucleolar/coiled-body phosphoprotein	1e-45
	Rs053930.1	1.49401	0	0	4.76477	5.70145	3.22464	5.14802	1.5176	1.80162	0.732967	0	3.1727	1.36528	0	0.642172	2.58476	0	AT5G57180.2	chloroplast import apparatus 2	1e-66
	Rs053940.1	0	0	0	0	0	0	0	0	0	0	0	0	0	0	0	0	0
	Rs053950.1	0	0	0	0	0	0	0	0	0	0	0	0	0	0.0523363	0	0	0	AT5G57200.1	ENTH/ANTH/VHS superfamily protein	0
	Rs053960.1	0	0	0	0	0	0	0	0	0	0.424679	0	0	0	0	0	0	0	AT5G57220.1	cytochrome P450%2C family 81%2C subfamily F%2C polypeptide 2	0
	Rs053970.1	0	0	0	0	0	0	0	0	0	0	0	0	0	0	0	0	0	AT5G60250.1	zinc finger (C3HC4-type RING finger) family protein	3e-58
	Rs053980.1	239.455	196.594	88.0805	273.809	235.699	126.937	94.9984	100.371	137.826	123.781	84.529	218.073	121.501	169.032	157.145	114.705	138.504	AT5G57290.1	60S acidic ribosomal protein family	7e-29
	Rs053990.1	0	0	0	1.74668	0	0	0.225625	0	1.30351	0	0	0	0	0.541238	0	0	0.372004	AT5G57330.1	Galactose mutarotase-like superfamily protein	1e-155
	Rs054000.1	8.25143	0	0	0.133937	0.487191	0	0.311791	0.443821	0	0	0	0.515411	0.272718	0.673142	0	0	0
	Rs054010.1	1.75832	10.0798	0	0	0	0	0	0	0	0	0	0	0	0	0	0	0
	Rs054020.1	0	0	0	0.594804	0	1.37374	0	0	0	2.15167	0	0	0	0	1.91818	0.709612	0	AT5G57340.2	ras guanine nucleotide exchange factor Q-like protein	4e-64
	Rs054030.1	0	0	0	0	0	0	0	0	0	0	0	0	0	0	0	0	0
	Rs054040.1	0	0	0	2.00116	0	0.0514552	4.21691	0.235147	3.48945	0	0	0	0	0	2.56457	0	0.153207	AT5G57345.1	transmembrane protein	3e-45
	Rs054050.1	7.55195	0	0	17.2201	0.0529036	9.8398	0	0.821287	28.6605	3.05293	1.43427	25.0219	2.67885	0	23.7747	0	0.0646789	AT5G57350.1	H[+]-ATPase 3	0
	Rs054060.1	0.232252	0.136788	0	0.977651	0.579113	0.494247	0.577999	0.322384	17.3971	32.7439	34.4012	52.9264	44.6033	24.4316	38.0353	25.1479	36.3281	AT5G57370.1	U4/U6.U5 small nuclear ribonucleoprotein	3e-35
	Rs054070.1	0	0	0	0	0	0	0.128811	0.0916785	0	0	0	0	0	0	0	0	0	AT5G57380.1	Fibronectin type III domain-containing protein	0
	Rs054090.1	0	0	0	0.0483518	0	0	0	0	0	0.575082	0	0	0.149747	0	1.13907	0	0	AT5G57390.1	AINTEGUMENTA-like 5	0
	Rs054100.1	0	0	0	0	0	0	0	0	0	0	0	0	0	0	0	0	0
	Rs054120.1	0	0	0	0	0	0	0	0	0	0	0	0.859967	0	0	0	0	0
	Rs054140.1	0	0	0	0	0	0	0	0	0	0	0	0	0	0	0	0	0	AT5G57400.2	transmembrane protein	5e-33
	Rs054180.1	0	0	0	0	0	0	0	0	0	0	0	0	0	0	0	0	0	AT5G57400.2	transmembrane protein	5e-33
	Rs054210.1	0	0	0	0	0	0	0	0	0	0	0	0	0	0	0	0	0	AT5G57420.1	indole-3-acetic acid inducible 33	2e-52
	Rs054230.1	0	0	0	0	0	0	0	1.14559	0	0	0	0	0	0	0	0	0	AT5G57510.1	cotton fiber protein	1e-26
	Rs054250.1	0	0	0	0	0	0	0	0	0	0	0	0	0	0	0	0	0	AT5G36228.1	nucleic acid binding / zinc ion binding protein	1e-27
	Rs054260.1	0	0	0	0	0	0	0	0	0	0	0	0	3.06543	0	0	0	0	AT5G57520.1	zinc finger protein 2	1e-63
	Rs054270.1	0	0	0	0	0	0	0	0	0	0	0	0	0	0	0	0	0	AT5G55440.1	F-box protein%2C putative (DUF295)	3e-99
	Rs054280.1	0	0	0	0	0	0	0	0	0	0	0	0	0	0	0	0	0
	Rs054290.1	0	0	0	0	0	0	0	0	0	0	0	0	0	0	0	0	0	AT5G55440.1	F-box protein%2C putative (DUF295)	2e-91
	Rs054300.1	0	0	0	0	0	0	0	0	0	0	0	0	0	0	0	0	0
	Rs054310.1	0	0	0	0	0	0	0	0.0915533	0	0	0	0	0	0	0	0	0
	Rs054330.1	0	0	0	0	0	0	0	0	0	0	0	0	0	0	0	0	0
	Rs054350.1	5.33382	0	0	3.08664	0.712256	2.57631	0.390709	0.370772	5.92527	0	0	7.10723	0	1.80897	0	0.0780031	0	AT4G19985.4	Acyl-CoA N-acyltransferases (NAT) superfamily protein	2e-86
	Rs054360.1	0	0	0	0	0	0	0	0	0	0	0	0	0	0	0.411911	0	0	AT4G22790.1	MATE efflux family protein	0
	Rs054370.1	1.31699	0	0	0.316589	0	0.430109	0	0	0.940086	0.884959	0	1.34494	0	0	2.027	0.303206	0	AT4G22780.1	ACT domain repeat 7	0
	Rs054380.1	0	0	0	0	0	0	0	0	0	0	0	0	0	0	0	0	0	AT4G04900.1	ROP-interactive CRIB motif-containing protein 10	1e-24
	Rs054400.1	0	0	0	0	0	0	0	0	0	0	0	0	0	0	0	0	0
	Rs054410.1	25.5192	13.7479	19.4968	11.7241	12.5168	16.4404	20.352	14.1444	19.7362	9.54599	8.86387	11.1943	13.3187	14.6779	16.9643	18.0182	23.9901	AT4G21790.1	tobamovirus multiplication 1	1e-154
	Rs054420.1	31.2869	30.4703	15.7887	36.0125	17.8602	30.1091	19.9828	25.5109	26.3745	28.6622	18.9136	30.1933	27.4728	16.8564	30.8039	18.9989	32.139	AT4G21800.1	P-loop containing nucleoside triphosphate hydrolases superfamily protein	1e-157
	Rs054430.1	16.6531	5.85455	6.33262	11.4456	4.43628	19.3814	17.1718	8.57088	29.3508	4.44233	11.2682	18.5885	7.89397	18.2491	14.1485	10.3951	17.5243	AT4G21810.1	DERLIN-2.1	1e-130
	Rs054440.1	3.10872	1.53591	0	0.502191	0	2.78376	0.90441	1.85803	0.649434	1.02438	0.544977	0.0582974	0.0616936	0.101518	0.693728	0.514437	0.659139	AT4G21820.3	binding / calmodulin binding protein	0
	Rs054450.1	51.7483	26.3907	28.7195	21.1429	7.82861	37.3396	32.2179	45.9508	18.6759	3.79904	1.32371	4.75125	5.80006	12.6281	11.1924	11.1085	22.9428	AT4G21860.1	methionine sulfoxide reductase B 2	1e-81
	Rs054460.1	28.9168	21.3997	8.68166	0	0	0	0.508062	0	0	1.18587	0	1.39977	4.99887	0	0	0	0	AT4G21870.1	HSP20-like chaperones superfamily protein	9e-54
	Rs054470.1	1.20947	3.72284	3.19418	4.30323	6.0605	1.42552	2.74695	0.715955	3.75919	10.2841	7.26282	6.40759	8.35126	6.43558	3.16214	3.14538	3.90605	AT4G21880.1	Pentatricopeptide repeat (PPR) superfamily protein	0
	Rs054480.1	0.468886	4.5233	0	0.178686	0.154226	2.71344	1.82752	0.983478	1.28301	1.10012	0.56998	0	1.54462	0.440662	4.36493	0.427207	0.818541	AT4G21890.1	zinc finger MYND domain protein	1e-129
	Rs054490.1	0	0	0	0	0	0	0	0	0	0	0	0	0	0	0	0	0	AT4G21895.1	DNA binding protein	1e-41
	Rs054500.1	9.34482	1.62556	2.85856	5.37012	8.91019	3.74112	3.67782	2.64733	5.76366	7.09891	2.51966	8.99809	4.35401	4.05343	4.51193	3.63654	5.80854	AT4G21900.1	proteinaceous RNase P 3	0
	Rs054510.1	0	0	0	0	0	0	0	0	0	0	0	0	0	0	0	0	0	AT4G21902.1	hypothetical protein	4e-43
	Rs054520.1	0	15.519	0	0.492941	0	0	0.262725	0	0.79687	3.55173	3.56693	0	0	0	2.98048	10.3391	0	AT4G21910.2	MATE efflux family protein	0
	Rs054530.1	0	0	0	0	0	0	0	0	0	0	3.80585	0	0	0	0	0	0
	Rs054540.1	42.5978	17.2046	62.0618	52.9292	17.4429	62.2336	65.5575	58.7633	88.6951	17.5411	42.8408	53.0224	65.1473	47.821	92.522	73.1272	133.755	AT4G21980.2	Ubiquitin-like superfamily protein	1e-68
	Rs054550.1	0	0.2623	0.7383	14.6594	131.54	32.6409	0.739911	14.9274	13.7601	9.62339	3.39428	2.66645	1.56488	4.82783	8.42104	19.2055	7.79131	AT4G21990.1	APS reductase 3	0
	Rs054560.1	85.4678	75.5082	94.5468	71.5256	76.7811	93.3808	123.017	131.218	275.476	116.582	113.759	167.468	167.296	160.208	199.278	254.286	182.716	AT4G22000.1	tyrosine sulfotransferase-like protein	2e-53
	Rs054570.1	129.173	111.477	40.9774	50.0427	5.70312	115.947	6.74984	30.073	10.7269	146.622	37.6381	64.9913	24.5016	14.4689	22.023	7.10868	0	AT4G22010.1	SKU5 similar 4	0
	Rs054580.1	0	0	0	5.05926	0	1.87218	0.27776	0	0	0	0	0	0	0	0	0	0
	Rs054590.1	27.8188	34.4092	60.2066	42.3137	18.725	42.5153	65.3093	49.2642	75.7604	20.3142	36.1615	48.5135	66.6772	42.492	78.1812	70.53	114.626	AT4G21980.2	Ubiquitin-like superfamily protein	1e-68
	Rs054600.1	0	0.2623	0.7383	15.6279	132.127	33.5927	0.521177	15.1188	13.8693	9.76852	3.14832	2.99976	1.56488	4.82783	8.42104	19.3483	8.16531	AT4G21990.1	APS reductase 3	0
	Rs054610.1	140.854	182.483	143.419	113.981	121.374	142.917	179.043	172.617	370.134	128.247	140.792	224.668	226.396	196.022	257.198	272.257	211.689	AT4G22000.1	tyrosine sulfotransferase-like protein	2e-53
	Rs054620.1	130.641	123.73	41.3502	52.9096	5.93177	120.906	7.14809	33.9901	11.6678	152.07	36.9332	68.7974	24.7379	15.5707	24.2259	7.31679	0	AT4G22010.1	SKU5 similar 4	0
	Rs054630.1	0	0	0	5.27956	0	1.35948	0.263756	0	0	0	0	0	0	0	0	0	0
	Rs054640.1	1.02767	0	0	0	0	0	0	0	0	0	0	0	0	0	0	0	0	AT4G22070.1	WRKY DNA-binding protein 31	0
	Rs054660.1	9.91152	6.73532	8.36647	6.8888	1.51906	4.273	2.55473	1.18614	0	0	0	0	0	0	0	0	0	AT3G47680.1	DNA binding protein	1e-26
	Rs054680.1	0	0	0	0	0	0	0	0	0	0	0	0	0	0	0	0	0	AT4G22080.1	root hair specific 14	0
	Rs054710.1	23.3646	19.0638	11.945	26.8842	9.42835	32.0246	22.371	9.83928	73.9925	38.8123	69.7146	53.0235	29.6072	44.2493	102.16	54.61	49.4553	AT4G22130.1	STRUBBELIG-receptor family 8	0
	Rs054720.1	25.7014	27.2211	12.6061	30.8681	46.1893	10.279	23.7201	29.5852	24.4798	13.819	29.968	9.68638	35.5045	28.1455	40.975	22.2842	31.4969	AT4G22140.1	PHD finger family protein / bromo-adjacent homology (BAH) domain-containing protein	1e-127
	Rs054730.1	23.6994	51.7331	32.3788	30.2885	33.2657	43.0376	41.7217	23.4983	28.1492	44.9286	33.9957	13.5204	24.449	18.589	35.734	33.8584	23.9867	AT4G22150.1	UBA/UBX domain protein	1e-124
	Rs054740.1	55.8199	40.699	59.9823	57.1797	64.3618	62.3281	58.9116	53.2735	43.1664	56.4584	33.2096	36.3775	47.0053	45.4636	50.4733	62.9842	43.593	AT4G22150.1	UBA/UBX domain protein	1e-141
	Rs054750.1	0	0	0	0	0	0	0	0	0.454003	0	0	0	0	0	0	0	0	AT4G22180.1	F-box protein (DUF295)	2e-80
	Rs054760.1	0	0	0	0	0	0	0	0	0	0	0	0	0	0	0	0	0	AT4G22170.1	F-box protein (DUF295)	1e-101
	Rs054770.1	7.6707	3.73278	4.24998	19.5339	23.2566	38.793	11.8987	27.7973	39.1605	34.0222	20.1823	32.7786	17.208	11.9922	44.7606	22.8945	40.3336	AT4G22190.1	serine/arginine repetitive matrix-like protein	1e-138
	Rs054780.1	0.125352	0	0	2.30453	1.70576	1.57138	2.35175	2.67617	12.348	1.19658	3.58815	4.46626	1.67692	5.92088	8.27685	8.23784	12.8742	AT4G22200.1	potassium transport 2/3	0
	Rs054790.1	0	0	0	0	0	0	0	0	0	0	0	0	0	0	0	0	0
	Rs054800.1	100.548	121.713	103.509	57.0279	74.4509	134.778	118.587	89.3649	139.527	102.945	59.7329	80.5347	89.6669	77.5953	142.821	114.949	182.585	AT4G22220.1	SufE/NifU family protein	6e-85
	Rs054810.1	18.9162	2.88901	8.68932	14.0489	24.5599	14.385	12.7027	14.11	21.1697	5.57857	8.89052	17.8696	10.8358	12.291	16.9774	19.9193	28.5242	AT4G22240.1	Plastid-lipid associated protein PAP / fibrillin family protein	1e-129
	Rs054820.1	8.63258	7.6178	8.23119	5.22112	0.366	11.0549	3.87685	1.88937	17.2536	4.1004	4.87836	13.5537	4.09756	5.44478	18.2315	3.25465	10.4436	AT4G22250.1	RING/U-box superfamily protein	5e-68
	Rs054830.1	6.16905	13.8126	8.66539	5.80833	4.45454	2.44726	15.7298	12.7103	22.5948	16.73	14.6356	19.1168	19.5927	10.4791	19.2701	11.5989	21.178	AT4G22260.1	Alternative oxidase family protein	1e-152
	Rs054840.1	0	0	0	0	0	0	0	0	0	0	0	0	0	0	0	0	0	AT4G22250.1	RING/U-box superfamily protein	2e-62
	Rs054850.1	4.76114	0.337441	1.43129	4.14594	4.22941	0.372271	4.43567	5.5318	2.03418	0.918872	0.581842	1.33038	2.14815	0.378303	0.420797	0.676237	1.1451	AT4G22260.1	Alternative oxidase family protein	1e-155
	Rs054860.1	2.18631	7.16061	3.01673	6.30882	12.647	6.01145	18.4235	14.8285	14.1994	26.8836	13.0549	7.31478	6.51123	13.0209	20.3575	23.6799	52.2736	AT4G22270.1	transmembrane protein%2C putative (DUF3537)	0
	Rs054870.1	41.4868	37.889	35.5463	29.131	34.0501	38.7411	33.2587	36.7418	32.3189	24.0189	20.5627	34.6317	41.5517	32.0984	24.5863	22.9317	20.3581	AT4G22290.1	Ubiquitin-specific protease family C19-related protein	1e-173
	Rs054890.1	32.6503	7.31465	22.681	27.8496	49.3747	24.6845	12.5	13.0587	30.8787	64.7153	52.3852	56.8648	56.3322	53.5239	46.9904	32.0141	39.3157	AT4G22330.1	Alkaline phytoceramidase (aPHC)	1e-142
	Rs054900.1	0.468886	0	0	3.05674	0	0	0.453574	0.0526863	0.601411	0	0	0.183554	0	0	4.61698	0	0	AT4G22340.3	cytidinediphosphate diacylglycerol synthase 2	0
	Rs054910.1	0.172876	0	0	2.11092	1.15376	0.852465	2.6598	0.777009	7.62778	7.97942	15.4813	14.7564	15.6573	12.1981	12.4127	15.6377	8.38401	AT4G22285.1	Ubiquitin C-terminal hydrolases superfamily protein	0
	Rs054920.1	0	0	2.75753	0.546608	0	0	0	0	2.16601	0	0	6.76359	2.45156	0	0	0	0	AT4G22370.2	transmembrane protein	1e-71
	Rs054930.1	23.735	9.02089	4.77278	19.7547	17.1084	16.4058	36.4852	14.5922	59.302	36.0461	27.8675	37.7124	27.7851	43.3494	44.4684	51.9907	22.2783	AT4G22380.1	Ribosomal protein L7Ae/L30e/S12e/Gadd45 family protein	2e-53
	Rs054940.1	0	0	0	0	0	0	0	0	0	0	0	0	0	0	0	2.46328	0	AT1G53360.2	F-box/associated interaction domain protein	3e-67
	Rs054950.1	5699.14	5943.52	18064.8	4624	4413.06	3831.76	188.577	1772.92	574.026	5032.56	3501.24	3235.44	3550.78	1703.79	433.061	103.092	40.8684	AT4G22460.1	Bifunctional inhibitor/lipid-transfer protein/seed storage 2S albumin superfamily protein	6e-28
	Rs054960.1	142.484	86.5479	149.496	45.0139	8.74266	34.3933	8.93456	13.4107	0	0	0	0.688995	1.09329	0.0918587	0	0	0	AT4G22485.1	Bifunctional inhibitor/lipid-transfer protein/seed storage 2S albumin superfamily protein	3e-31
	Rs054970.1	6.67908	0	0	1.0016	0	0.765116	0	0	0	0	0	2.20029	0	0	0	0	0	AT4G22485.1	Bifunctional inhibitor/lipid-transfer protein/seed storage 2S albumin superfamily protein	5e-23
	Rs054980.1	0.216095	0	18.4972	0.30833	0.213235	2.75943	0	0.971261	0	2.73641	0	1.35351	3.17739	0	0.403534	0	0	AT4G22520.1	Bifunctional inhibitor/lipid-transfer protein/seed storage 2S albumin superfamily protein	2e-29
	Rs054990.1	23.663	13.2707	32.6171	18.3681	16.314	15.2197	18.2917	23.884	23.6576	21.7906	11.5548	20.4243	27.1488	23.4802	26.0378	23.5178	11.7275	AT4G22530.1	S-adenosyl-L-methionine-dependent methyltransferases superfamily protein	1e-126
	Rs055000.1	22.7388	7.04047	17.7044	23.4116	23.217	16.3283	5.96545	10.9594	11.9302	18.4566	14.5828	25.4504	15.1165	27.2317	18.1327	6.34264	12.8817	AT4G22540.1	OSBP(oxysterol binding protein)-related protein 2A	0
	Rs055010.1	0	0	0	0	0.309621	0	2.18143	0	0	0	0.864565	0	5.51735	1.02228	0	3.71478	0.845346	AT1G53360.2	F-box/associated interaction domain protein	1e-82
	Rs055020.1	4.18011	4.31458	4.98001	7.00629	13.9022	3.71866	3.55307	4.35812	43.5984	46.7522	33.9891	40.6873	43.7689	43.9335	42.8243	17.0224	24.2949	AT4G22580.1	Exostosin family protein	0
	Rs055030.1	0.869377	6.53974	9.21268	2.5998	0.874697	1.30467	0	0	0	20.6276	7.1666	0	0	0	0	0	0	AT4G22590.1	Haloacid dehalogenase-like hydrolase (HAD) superfamily protein	0
	Rs055040.1	0	0	0	0	0	0	0	0	0	0	0	0	0	0	0	0	0	AT4G22600.1	transcription factor	1e-107
	Rs055050.1	0	0	0	0	0	0	0	0	0	3.37595	23.1804	4.13456	0	0	7.68813	0.704953	0	AT4G22620.1	SAUR-like auxin-responsive protein family	9e-78
	Rs055060.1	81.5703	58.7389	79.8855	67.9689	75.4642	60.1643	52.3506	44.5352	79.4442	81.0536	91.7348	112.844	95.2107	128.775	88.2366	93.5624	130.074	AT4G22670.1	HSP70-interacting protein 1	5e-97
	Rs055070.1	0	0	0	2.16921	0	2.53532	0	0	0	0	0	0.1452	0	0	0.865792	0	0	AT4G22680.1	myb domain protein 85	1e-126
	Rs055080.1	0	0	0	0	0	0.675559	0	0	0	3.08265	0.421966	0	0.392195	0	0.759598	1.11002	3.83843	AT4G22690.1	cytochrome P450%2C family 706%2C subfamily A%2C polypeptide 1	0
	Rs055090.1	6.61898	5.6588	16.3001	14.0928	11.4679	10.1068	6.02361	3.66424	12.3153	6.40266	8.98199	17.3599	12.8778	4.31586	12.6947	12.0438	7.32166	AT4G22720.1	Actin-like ATPase superfamily protein	0
	Rs055100.1	15.5717	0	0	9.45363	0.320316	20.7665	0.718095	0.226957	5.10737	1.23232	1.66609	3.61503	0	0	8.06807	0	0	AT4G22730.1	Leucine-rich repeat protein kinase family protein	0
	Rs055110.1	0	0	0	0	0	0	0	0	0	0	0	0.329078	0	0	0.468392	0	0	AT5G46000.1	Mannose-binding lectin superfamily protein	1e-98
	Rs055120.1	0	0	0	0	0	0	0	0	0	0	0	0	0	0	0	0	0	AT4G22740.1	glycine-rich protein	4e-52
	Rs055130.1	0	0	0	0	0	0	0	0	0	0	0	0	0	0	0	0	0	AT4G22740.1	glycine-rich protein	6e-66
	Rs055140.1	9.27127	13.989	19.2106	12.6563	6.34059	14.8374	12.1295	19.1588	23.3959	6.58216	27.2779	7.70618	12.1284	17.1222	19.0906	15.0528	31.7134	AT4G22750.1	DHHC-type zinc finger protein	1e-117
	Rs055150.1	1.77819	0	0	0.396009	0	1.23549	0.418195	0.307065	0	0	0	0	0	0	0	0	0	AT4G22755.1	methylsterol monooxygenase 1-3	1e-158
	Rs055180.1	0	0	0	1.82417	0	1.68367	0	0	11.3999	0	0	3.81615	0	0	1.67972	0	0	AT4G22758.1	PPR containing protein	2e-85
	Rs055190.1	0	0	0.0418836	0.964616	0.46099	0.0483728	0.897736	0.61122	4.0765	2.24892	2.14022	6.6193	5.48068	4.36896	6.78798	3.28269	4.13747	AT4G22760.1	Tetratricopeptide repeat (TPR)-like superfamily protein	0
	Rs055200.1	0	1.10085	0	0.725904	0.0801372	0.303518	0.327293	0	5.99996	7.12856	0	1.78036	3.90272	0.553619	4.30177	0.552905	3.19407	AT4G22770.1	AT hook motif DNA-binding family protein	9e-89
	Rs055210.1	0.165673	0	0	0.837203	0	0	0.0523115	0	0	0	0	0	0	0	0	0	0	AT4G22780.1	ACT domain repeat 7	0
	Rs055230.1	0	0	0	0	0	0	0	0	0	0	0	0	0	0	0	0	0	AT4G22790.1	MATE efflux family protein	0
	Rs055240.1	0	0	0	1.88882	0.731007	1.36586	0.0637946	0.181618	0	0	0	0	0	0	0	0	0	AT5G28823.1	hypothetical protein	5e-21
	Rs055250.1	0	0	0	2.1124	0.531889	3.68528	0.202062	0.479378	4.15877	0	1.62879	8.35193	4.07805	1.11625	4.5817	1.76745	5.99191	AT4G22830.2	YCF49-like protein	5e-68
	Rs055260.1	3.45609	1.21683	1.95716	5.4554	4.87815	2.11036	3.06781	1.18352	10.1324	4.92222	5.6623	10.8266	1.77267	1.17055	2.77351	3.47251	6.19463	AT4G22850.1	SNARE associated Golgi protein family	1e-117
	Rs055270.1	0	0	0	1.62856	0	0	0	0	0	0	0	0	0	0	0	0	0	AT4G22880.1	leucoanthocyanidin dioxygenase	1e-179
	Rs055280.1	2.47935	33.9589	13.3043	6.29609	8.75707	10.8599	42.6188	17.7921	2.56602	0.28346	5.29912	8.44586	2.11208	5.21278	2.06313	0.290055	10.2558	AT4G22890.1	PGR5-LIKE A	1e-163
	Rs055290.1	3.31382	5.95534	8.49983	11.0974	14.0269	8.69014	9.2814	15.5497	13.1233	5.7461	11.8646	4.8855	3.19396	7.2751	11.0382	7.02855	7.95626	AT4G22910.1	FIZZY-related 2	0
	Rs055300.1	3.20776	2.36765	0	1.86188	1.26216	1.15017	5.56401	1.1498	2.43748	3.75556	0.760133	1.14451	2.06733	1.06061	2.23372	2.64926	4.43291	AT4G22920.1	non-yellowing 1	1e-128
	Rs055350.1	0	0	0	0	0	0	0	0	0	0	0	0	0	0	0	0	0	AT5G27260.1	Myb/SANT-like DNA-binding domain protein	6e-61
	Rs055360.1	13.0119	24.2381	16.2116	10.8761	5.53952	17.4485	12.4186	9.35072	11.0548	15.2967	15.629	16.8723	7.87699	12.7363	11.7688	20.7399	15.2788	AT4G22930.1	pyrimidin 4	0
	Rs055370.1	0	0	0	2.27144	0	1.19098	0	0	0	0	0.787569	0.942397	0	0	0.899668	0	0	AT4G22940.2	Protein kinase superfamily protein	0
	Rs055380.1	4.17848	0	0	0	0	0	0	0	0	0	0	0	0	0	0	0	0	AT4G22950.1	AGAMOUS-like 19	5e-19
	Rs055390.1	0	0	3.56754	0	0	0	0	0	0	0	0	0	0	0	0	0	0	AT1G70040.1	transmembrane protein%2C putative (DUF1163)	3e-36
	Rs055400.1	0	0	0	0.255553	0	0	0	0	0	0	0	0	0	0.0561083	0	0	0	AT4G11860.1	FAM63A-like protein (DUF544)	1e-114
	Rs055410.1	5.87665	4.02135	4.96125	4.81019	5.03484	5.07338	5.26749	6.81205	7.10536	6.936	7.68498	6.59977	7.14126	6.4865	8.30077	8.43283	9.2889	AT4G22970.3	separase	0
	Rs055430.1	0	0	0	0.961617	0	4.8446	3.01332	0.840099	10.1128	15.448	2.35983	3.19338	3.25743	0	11.1431	4.50096	0.866955	AT4G22990.2	Major Facilitator Superfamily with SPX (SYG1/Pho81/XPR1) domain-containing protein	0
	Rs055440.1	0	0	0	0	0	0	0	0	0	0	0	0	0	0	0	0	0
	Rs055450.1	0	0	0	0	0	0	0	0	0	0	0	0	0	0	0	0	0	AT3G22040.1	cysteine-rich repeat secretory-like protein (DUF26)	4e-58
	Rs055460.1	0.876576	0	0	0	0	0	0.40183	0	0	0	0	0	0.508401	0.384446	0.182345	0	0.436383	AT4G22980.1	molybdenum cofactor sulfurase-like protein	0
	Rs055470.1	0	0	0	0	0	0	0	0	0	0	0	0.688735	0	0	0	0	0
	Rs055480.1	0	0	0	0.65206	0	0	0	0	0	0	0	0	0	0	0	0	0	AT4G23010.3	UDP-galactose transporter 2	1e-169
	Rs055490.1	0	0	0	0	1.74099	0	0	0	3.27405	0	0	0	0	0	0	0	0	AT4G23020.2	hypothetical protein	7e-77
	Rs055500.1	0	0	0	0	0	0	0	0	0	0	0	0	0	0	0	0	0	AT4G23030.1	MATE efflux family protein	0
	Rs055510.1	5.92703	4.73936	6.5956	16.0509	0.632511	9.97788	1.42185	7.48605	13.9642	20.8239	38.2187	10.8108	1.89565	4.61176	8.28392	2.38663	0	AT4G23060.1	IQ-domain 22	1e-159
	Rs055530.1	0	0	0	0	0	0	0	0	0	0	0	0	0	0	0	0	0.56462	AT4G11650.1	osmotin 34	1e-69
	Rs055540.1	107.815	97.1546	148.659	161.888	98.0689	90.9369	88.0348	137.119	78.6122	123.352	97.0474	146.755	112.417	103.842	96.823	96.5886	78.8691	AT4G23100.1	glutamate-cysteine ligase	0
	Rs055590.1	0	0	0	0	0	0	0	0	0	0	0	0	0	0	0	0	0	AT2G21090.1	Pentatricopeptide repeat (PPR-like) superfamily protein	5e-16
	Rs055600.1	0	0	0	0	0	3.00001	0	0	0	0	0	0	0	0	0	0	0	AT3G45860.1	cysteine-rich RLK (RECEPTOR-like protein kinase) 4	1e-73
	Rs055640.1	0	0	0	0	0	0	0	0	0	0	0	0	0	0	0	0	0	AT4G23270.3	cysteine-rich RLK (RECEPTOR-like protein kinase) 19	2e-37
	Rs055650.1	0	0	0	4.48526	0	0	0.124551	0	10.2539	67.4366	47.8473	7.82606	30.5406	32.54	6.32999	18.1765	53.8273	AT4G23310.1	cysteine-rich RLK (RECEPTOR-like protein kinase) 23	7e-34
	Rs055680.1	12.8795	6.53302	0	3.13754	1.79828	5.3683	6.67113	3.27639	0	6.19384	8.87815	3.89135	13.168	3.61402	6.4969	4.60017	3.32142	AT4G23330.1	hypothetical protein	1e-42
	Rs055690.1	0	0	0	0	0	0	0	0	0	0	0	0	0	0	0	0	0	AT4G23370.1	carboxyl-terminal peptidase	1e-155
	Rs055700.1	116.684	104.053	92.88	89.077	114.552	184.208	71.6412	63.0554	122.399	672.563	283.081	382.382	226.01	448.858	92.8782	113.093	104.288
	Rs055710.1	1.70215	3.88302	0	11.8645	8.67465	2.67197	7.62671	11.5748	7.73679	3.91341	0	0.843327	5.58903	5.16908	16.6944	11.5755	1.12652	AT4G23430.2	NAD(P)-binding Rossmann-fold superfamily protein	1e-160
	Rs055720.1	1.01912	2.1897	3.6037	2.02898	3.21881	1.47536	0	1.13864	0	3.33639	1.80004	1.30939	0	1.00725	0.590177	0	0.520355	AT4G23440.1	Disease resistance protein (TIR-NBS class)	0
	Rs055730.1	0	0	0	4.05194	0	0.0592514	0	0	28.4362	6.42987	13.9813	4.00927	18.3289	5.28905	5.99607	22.2088	22.4926	AT4G23450.2	RING/U-box superfamily protein	2e-59
	Rs055740.1	0	0	0	0	0	0	0	0	0	0	0.433451	0	3.10796	0	15.2869	2.12816	0	AT4G11380.2	Adaptin family protein	9e-07
	Rs055750.1	48.1836	65.5482	52.3848	86.6135	58.7732	58.7633	34.7827	58.058	346.251	387.978	528.716	420.495	310.551	325.317	339.279	244.974	216.414	AT4G23470.1	PLAC8 family protein	1e-103
	Rs055760.1	7.96327	1.09585	2.58817	15.612	5.66705	16.8846	12.9933	9.91528	48.0997	43.6313	63.7455	48.0781	33.9083	39.9187	39.2323	27.3003	29.2025	AT4G23490.1	fringe-like protein (DUF604)	0
	Rs055770.1	1.95985	3.92857	6.80353	2.55391	3.14146	2.02724	0	1.49654	0	3.88231	2.49888	1.30939	0	1.30195	0.590177	0	0.612183	AT4G23440.1	Disease resistance protein (TIR-NBS class)	0
	Rs055780.1	0	0	0	4.20607	0	0.118503	0	0	22.5635	4.28658	15.5128	8.01854	20.1304	7.49798	7.59435	29.7433	24.4603	AT4G23450.2	RING/U-box superfamily protein	2e-59
	Rs055790.1	0	0	0	0	0	0	0	0	0	0	0.216725	0	3.49645	2.23746	15.2869	1.06408	0	AT4G11380.2	Adaptin family protein	9e-07
	Rs055800.1	59.0383	76.1571	59.1046	104.416	69.3864	73.4515	42.8368	64.3913	363.008	424.309	597.129	460.667	327.371	360.319	363.871	269.796	239.169	AT4G23470.1	PLAC8 family protein	1e-103
	Rs055810.1	8.18823	0.923658	2.35645	15.6845	5.66705	16.76	12.3854	9.58545	49.0997	42.7345	62.3245	55.9394	34.9756	40.4322	42.641	28.2173	29.8676	AT4G23490.1	fringe-like protein (DUF604)	0
	Rs055820.1	0	0	0.225527	0.0955882	0.0935953	0.093287	0.464484	0	16.5457	108.948	0.964511	21.8398	118.327	8.36761	25.969	149.945	5.99091	AT4G23493.1	hypothetical protein	1e-17
	Rs055830.1	0	0	0	1.09438	0	1.03704	0.157637	0.965266	0.944438	2.03501	0	2.64228	0.508401	6.2635	9.36373	4.34614	1.4375	AT3G29200.1	chorismate mutase 1	9e-31
	Rs055840.1	0	0	0	4.3602	0	0.177754	0	0	17.9272	2.14329	17.0443	12.0278	21.9319	9.50155	9.28214	37.1639	26.2516	AT4G23450.2	RING/U-box superfamily protein	2e-59
	Rs055850.1	16.4753	27.9507	27.5696	46.7768	23.506	20.9113	3.05421	3.75769	6.49087	30.9903	28.4871	29.2502	30.159	8.93467	16.4559	2.73029	1.48818	AT4G23500.1	Pectin lyase-like superfamily protein	0
	Rs055860.1	0	0	0	0	0	0	0	0	0	0	0	0	0	0	0	0	0	AT1G67635.1	phosphatidylinositol 4-kinase gamma-like protein	4e-21
	Rs055870.1	0	0	0	0	0	0	0.432833	0	0	0	0	0	0	1.58339	0	0	0.929767	AT4G23515.1	Toll-Interleukin-Resistance (TIR) domain family protein	4e-48
	Rs055880.1	0.476593	6.09515	4.30442	11.0144	3.90388	1.17853	1.61897	1.46887	13.4136	8.76801	4.5444	10.9848	11.697	10.5635	5.08067	6.65963	6.66523	AT2G24080.1	F-box protein (DUF295)	2e-66
	Rs055890.1	45.0863	7.43788	31.0088	31.0394	37.4809	41.7299	23.4562	19.5287	17.7687	18.8153	18.5353	19.5587	13.2028	16.3663	17.0015	9.53128	15.2687	AT4G23740.1	Leucine-rich repeat protein kinase family protein	0
	Rs055900.1	0	0	0	0	0	0	0	0.21141	0.804411	0	0	0	0	0	0	0	0	AT4G23750.1	cytokinin response factor 2	6e-88
	Rs055920.1	13.5655	14.0915	31.7727	2.26483	0	12.6129	0.96921	0.864736	5.429	2.5679	0	0	2.00475	0	0.748643	3.33359	0	AT4G23810.1	WRKY family transcription factor	1e-107
	Rs055950.1	0	1.70131	5.84416	2.89695	40.9051	3.05866	7.94906	65.8914	0	0	0	0.0865072	1.5225	0.968803	0.393866	0.0607112	1.05238	AT4G23820.1	Pectin lyase-like superfamily protein	0
	Rs055960.1	99.9632	153.456	75.7081	71.0732	79.4968	77.1154	62.4569	65.9243	71.2688	102.527	90.5961	33.9345	83.8699	77.5419	80.9635	89.0552	80.6222	AT4G23850.1	AMP-dependent synthetase and ligase family protein	4e-69
	Rs055970.1	35.2227	24.5109	15.4884	26.7058	14.7038	18.8215	20.2	11.4826	16.5336	14.7855	8.11511	25.4298	6.93293	10.4234	22.1501	16.6014	23.3264	AT4G23860.1	PHD finger protein-like protein	0
	Rs055980.1	0	19.7885	0	3.15365	1.87032	0	4.63911	4.62176	10.3728	9.22154	2.7256	3.29775	0	0	20.3082	2.54898	4.50653	AT4G23870.1	hypothetical protein	1e-33
	Rs055990.1	87.6551	191.313	137.103	30.6854	27.4333	62.9173	114.46	70.667	62.0739	249.332	30.9581	30.2497	14.2689	11.817	87.7536	99.5233	42.5692	AT4G23880.1	hypothetical protein	7e-43
	Rs056000.1	4.92153	9.05559	0.974472	2.60075	0.61746	3.89739	8.59133	2.49104	1.46762	1.18587	2.24575	3.50063	3.58486	0.121876	1.54075	1.88615	7.71995	AT4G23890.1	NAD(P)H-quinone oxidoreductase subunit S	1e-108
	Rs056010.1	1.9756	0	0	0	0	0	0	0.483855	10.2426	0.0945293	1.76956	0	0	1.36028	5.86056	0	0	AT4G23900.1	Nucleoside diphosphate kinase family protein	1e-111
	Rs056030.1	0	0	0	0.0507994	0	0	0.404702	0.192026	0	0	0	1.338	0	0	0	0	0.0417039	AT4G23920.1	UDP-D-glucose/UDP-D-galactose 4-epimerase 2	0
	Rs056040.1	5.94275	23.3701	25.1737	22.7869	47.17	16.0501	19.1622	25.8289	13.4618	5.48845	7.50951	14.8169	7.31632	16.4523	12.7655	13.7627	20.8338	AT4G23930.1	Late embryogenesis abundant (LEA) hydroxyproline-rich glycoprotein family	1e-66
	Rs056050.1	9.83773	9.03055	3.40657	12.6734	11.4392	13.3485	12.4012	12.6198	16.6541	13.3087	14.2748	13.043	12.7352	15.893	13.2995	10.4625	15.495	AT4G23940.1	FtsH extracellular protease family	0
	Rs056060.1	0.526875	0	8.32587	2.13446	0.909826	0.725463	0.839613	3.92043	4.23496	2.93264	1.87922	0.962525	2.64844	0.0550178	2.10228	1.37945	0.977167	AT4G23950.2	Galactose-binding protein	0
	Rs056070.1	0	0	0	0	0	0	0	0	0	0	0	0	0	0	0	0	0	AT4G23980.1	auxin response factor 9	0
	Rs056080.1	0	0	0	0.0947062	0	0	0	0.0636439	0	0	0	0.332594	0	0	0	0	0	AT4G24000.1	cellulose synthase like G2	0
	Rs056090.1	3.14207	0	3.67998	9.98814	0	14.4226	0	0.51354	2.63791	0	0	2.23641	0	0	11.0939	0	0	AT4G24015.1	RING/U-box superfamily protein	3e-61
	Rs056100.1	23.6452	28.4154	12.0775	20.9286	9.70155	25.1407	22.309	13.9656	25.0237	19.6957	15.9508	28.3038	34.8573	20.01	23.7584	19.7989	18.1636	AT4G24020.1	NIN like protein 7	0
	Rs056110.1	3.70584	0	0.91857	27.2596	1.53755	15.2565	0.892931	0.215489	15.5787	1.72644	0.0738678	15.2058	1.21222	1.41627	6.39004	1.6836	0.210598	AT4G24040.1	trehalase 1	0
	Rs056120.1	0	0	0	0.303671	0.0736396	0	0.141383	0	0	0	0	0	0	0	0	0	0	AT4G24050.1	NAD(P)-binding Rossmann-fold superfamily protein	1e-168
	Rs056140.1	88.8827	72.6784	93.345	60.375	35.764	85.8717	75.4811	58.4996	92.2393	73.6808	154.631	105.441	29.817	76.5027	72.6442	63.6208	66.1019	AT4G24060.1	Dof-type zinc finger DNA-binding family protein	1e-111
	Rs056150.1	0	0	0	0	0	0	0	0	0	0	0	0	0	0	0	0	0	AT4G24080.1	aldolase like	6e-17
	Rs056160.1	32.9408	34.9923	57.2275	50.445	82.6338	27.6181	27.0494	29.6993	49.1384	50.3111	65.4443	65.7678	45.1088	75.5938	59.9494	22.1183	40.5774	AT4G24080.1	aldolase like	1e-91
	Rs056170.1	9.8681	13.8673	16.2899	2.40123	7.05643	12.3992	2.55589	6.32236	7.05656	2.98391	6.18289	7.83341	15.0034	17.8837	7.92827	3.80467	11.1038	AT4G24090.1	homer protein	1e-102
	Rs056180.1	28.2369	25.6024	53.8658	44.3627	80.7689	24.4195	26.1829	33.1526	56.3975	56.1595	64.4093	65.4852	35.8066	76.463	65.8242	23.0102	44.6798	AT4G24080.1	aldolase like	1e-91
	Rs056190.1	9.8681	13.771	16.2899	2.32287	7.05643	12.3992	2.25978	7.02484	6.73581	2.98391	6.18289	7.83341	12.4181	16.9969	7.14571	4.06241	11.9593	AT4G24090.1	homer protein	1e-102
	Rs056200.1	4.84788	6.20396	9.40028	15.3762	12.878	15.3391	7.97671	18.1433	25.4646	13.2692	46.8844	8.23503	19.5338	26.8307	15.3018	11.9985	27.473	AT4G24100.4	Protein kinase superfamily protein	0
	Rs056210.1	118.819	140.966	200.082	1.76927	1.07897	2.31468	0.408595	1.16163	14.2799	262.954	200.382	4.82533	12.8036	34.4858	8.65751	8.97319	12.5658	AT4G24110.1	NADP-specific glutamate dehydrogenase	3e-78
	Rs056220.1	2.89779	0	3.38732	9.81922	8.04054	7.47711	7.75902	28.5156	6.75104	1.49335	4.33263	3.97582	4.8739	20.0985	9.45527	8.01022	15.6271	AT4G24120.1	YELLOW STRIPE like 1	0
	Rs056230.1	0	0	0	0	0	0	0	0	0	0	0	0	0	0	0	0	0	AT4G24130.1	DUF538 family protein (Protein of unknown function%2C DUF538)	1e-73
	Rs056240.1	0	0	0	0	0	0	0	0	0	0	0	0	0	0	0	0	0
	Rs056250.1	0	0	0	0	0	0	0	0	0	0.950786	0	0	0	0	0	0	0	AT4G24140.1	alpha/beta-Hydrolases superfamily protein	0
	Rs056260.1	0	0	0	0	0	0	0	0	0	0	0	0	0.824033	0	0	0	0	AT4G24150.1	growth-regulating factor 8	1e-116
	Rs056270.1	0	0	0	0.77172	0	0	0	0.0196819	0	0	0.850902	0	0	0	0	0	0	AT4G24170.1	ATP binding microtubule motor family protein	0
	Rs056280.1	4.73798	11.615	4.97145	8.62489	7.70101	6.21623	3.37886	10.7271	4.03478	7.50781	1.78449	10.2227	8.03011	6.81937	6.32926	3.99446	4.47112	AT4G24175.1	kinesin-like protein	3e-88
	Rs056290.1	299.843	217.859	252.377	226.013	183.262	274.255	172.249	196.37	275.014	198.873	174.107	234.765	210.794	212.247	264.498	221.048	263.373	AT4G24190.1	Chaperone protein htpG family protein	0
	Rs056300.1	0	0	0	0	0	0	0	0	0	0	0	0	0	0	0	0	0	AT4G24204.3	RING/U-box superfamily protein	4e-55
	Rs056310.1	44.2324	86.5551	78.3948	85.2943	173.653	55.4205	63.7431	104.808	60.3037	85.8689	78.4509	113.61	110.067	109.487	84.6574	49.6942	160.769	AT4G24210.1	F-box family protein	1e-55
	Rs056320.1	10.4293	7.37071	2.18755	4.70087	5.17085	13.2383	11.3733	12.7157	14.9053	3.56906	3.88165	5.79901	11.4717	16.8918	11.5399	11.7501	9.87693	AT4G24230.6	acyl-CoA-binding domain 3	6e-45
	Rs056330.1	7.43342	0	2.23887	7.84367	4.03647	10.2942	0.276131	6.18525	14.3577	1.51979	2.94852	20.7736	4.10383	8.29052	11.4761	0.496155	4.54068	AT4G24240.1	WRKY DNA-binding protein 7	1e-118
	Rs056340.1	5.16526	0	0	2.58152	0	4.29736	0	0.269686	6.1569	0.0301511	0.648347	4.1505	0	0.939842	5.1705	0	0	AT4G24250.1	Seven transmembrane MLO family protein	0
	Rs056350.1	5.67044	0.112877	3.30424	5.32939	5.00695	8.39048	0.749277	3.99986	13.1105	20.1738	19.2716	14.5079	7.89267	6.2246	12.4277	9.19915	6.70292	AT4G24260.1	glycosyl hydrolase 9A3	0
	Rs056360.1	12.9909	4.15865	10.4269	11.6385	6.18152	17.0724	9.74373	10.1359	28.0252	23.4024	22.2486	33.1404	26.7272	26.4265	31.5744	26.062	29.3381	AT4G24270.2	EMBRYO DEFECTIVE 140	0
	Rs056370.1	12.1441	28.7096	17.8062	17.251	5.9074	27.4339	10.9305	1.50359	12.7499	57.3173	161.381	83.8304	49.8064	122.33	40.7723	27.1399	65.0629	AT4G24275.1	hypothetical protein	4e-14
	Rs056400.1	0	0	0	0	0	0	0	0	0	0	0	0	0	0	0	0	0	AT4G24280.1	chloroplast heat shock protein 70-1	1e-83
	Rs056410.1	2.30451	3.33081	2.63867	3.16194	4.02799	9.40058	7.59075	6.72634	7.36846	2.1336	3.73841	4.2961	4.37097	3.586	3.72274	8.02146	8.48021	AT4G24290.2	MAC/Perforin domain-containing protein	0
	Rs056420.1	0	0	0	0	0	0	0	0.203082	0	2.25925	0	0	0	0	0	0.427244	0	AT4G24310.1	transmembrane protein%2C putative (DUF679)	1e-86
	Rs056430.1	0	0	0	1.29398	0.128724	0	1.41693	0.410428	5.88973	3.14279	8.42396	1.12349	5.20594	5.19176	1.35682	2.60447	4.27843	AT4G24320.1	Ubiquitin carboxyl-terminal hydrolase family protein	1e-166
	Rs056440.1	27.3707	28.6522	35.7095	17.7123	46.4866	24.8224	26.7684	36.161	39.5947	49.641	35.9447	58.7875	67.1225	73.1885	47.3774	33.8135	47.7154	AT4G24330.1	hypothetical protein (DUF1682)	1e-171
	Rs056450.1	0	0	0	0.352565	0	0	0.669557	0.169235	7.14768	2.39617	8.41205	1.474	3.34105	6.62543	1.84625	3.26027	4.30859	AT4G24320.1	Ubiquitin carboxyl-terminal hydrolase family protein	1e-104
	Rs056460.1	0	35.8094	5.06889	30.121	48.7655	4.94068	27.5471	20.6046	53.4754	108.299	54.4684	55.5453	77.1656	83.7544	86.9644	57.0796	83.7052	AT4G24330.1	hypothetical protein (DUF1682)	1e-30
	Rs056470.1	1.73379	17.578	5.51257	5.31827	0	0.01421	0.793375	1.97501	5.48543	14.308	12.7739	0	0	0	2.18973	36.122	0	AT4G24340.1	Phosphorylase superfamily protein	1e-150
	Rs056480.1	1.85136	0	0	0.189388	0.210791	0.695323	0	4.60862	3.36101	0	3.21267	0.669	0.353987	0	2.65953	1.85004	0.875724	AT4G24350.1	Phosphorylase superfamily protein	1e-147
	Rs056490.1	0	4.87193	0	1.55865	1.53262	0.424244	1.95194	1.26926	30.4259	26.1504	53.141	10.834	18.0509	17.3282	36.272	30.2257	14.3252	AT4G24370.1	hypothetical protein	3e-29
	Rs056500.1	7.08516	0	2.43128	18.4659	3.1417	20.1494	3.75062	0.475298	71.3995	67.7955	130.489	27.6609	9.10606	17.2438	51.1534	47.066	18.3558	AT4G24380.3	dihydrofolate reductase	1e-112
	Rs056510.1	11.9817	8.54865	21.3126	8.93612	7.01723	10.8711	14.6919	9.47868	23.696	9.48469	11.9965	17.8965	19.7842	12.9361	16.074	18.6606	11.3845	AT4G24390.1	RNI-like superfamily protein	0
	Rs056520.1	0.801011	0	0	4.02754	0	0	0	0.069161	0	5.58571	0	0	2.92314	0	0	0	0	AT4G24430.1	Rhamnogalacturonate lyase family protein	0
	Rs056530.1	13.8359	3.89439	0.134853	23.6119	1.65429	18.3389	0.729448	1.54976	22.3058	1.61298	1.09806	14.9196	0.700587	2.9888	15.5422	0.789343	1.97931	AT4G24450.1	phosphoglucan%2C water dikinase	0
	Rs056540.1	4.22664	0	1.59254	4.58536	3.45285	1.14021	1.89091	1.96047	5.3002	2.86282	1.016	1.1683	3.18868	2.53382	2.91372	2.28012	1.27984	AT4G24460.1	CRT (chloroquine-resistance transporter)-like transporter 2	1e-130
	Rs056550.1	28.9054	22.9546	7.97898	24.2915	17.9389	21.2397	17.4655	11.0608	17.883	18.4528	16.2351	19.5841	20.2502	15.0008	19.6989	20.2241	16.4991	AT4G24470.3	GATA-type zinc finger protein with TIFY domain-containing protein	1e-126
	Rs056560.1	0	0	0	0.143874	0	0	0	0	0	0	0	0	0	0	0	0	0.198126	AT4G24480.1	Protein kinase superfamily protein	0
	Rs056570.1	9.63833	8.96074	15.213	13.9703	10.6747	10.7203	5.74511	7.16687	10.0937	7.98168	7.23837	6.25444	5.49535	12.9703	11.1824	5.78053	10.7156	AT4G24490.1	RAB geranylgeranyl transferase alpha subunit 1	0
	Rs056580.1	14.5218	11.6599	14.3254	14.9403	7.90647	13.2825	11.1769	6.93297	21.3271	14.3136	12.4378	15.5687	10.0718	10.8452	13.5155	6.5639	13.8789	AT4G24500.1	hydroxyproline-rich glycoprotein family protein	1e-106
	Rs056600.1	0	0	0	0	0	0	0	0	0	0	0	0	0	0	0	0	0	AT4G24510.1	HXXXD-type acyl-transferase family protein	4e-64
	Rs056610.1	3.66473	3.13296	2.93062	2.85773	6.4523	2.00375	4.89384	6.33865	6.61379	1.61343	2.70752	3.30916	1.70574	2.02707	4.28957	2.9189	5.47358	AT4G24520.1	P450 reductase 1	0
	Rs056620.1	8.35957	4.36774	4.59755	5.98029	7.30554	5.49748	7.05986	6.4697	7.94853	3.87098	3.53423	2.52494	4.27809	5.39793	9.09593	6.28955	9.2611	AT4G24520.1	P450 reductase 1	0
	Rs056630.1	61.372	24.3816	62.9997	52.7582	25.754	73.847	53.6511	60.337	39.5133	8.2423	8.661	57.6819	20.773	27.9031	38.7057	34.9086	63.3501	AT4G24540.1	AGAMOUS-like 24	1e-93
	Rs056640.1	43.3229	31.8811	37.9392	53.727	39.1491	53.826	32.672	37.7618	52.5793	36.1159	32.4927	44.0872	47.9269	46.9238	53.2416	50.3387	41.7504	AT4G24550.2	Clathrin adaptor complexes medium subunit family protein	0
	Rs056650.1	12.9044	8.84528	4.93929	11.5253	7.83304	14.5908	7.58806	4.40242	10.996	5.94517	6.35916	10.2526	6.98126	7.2307	6.62355	7.70596	6.46398	AT4G24560.1	ubiquitin-specific protease 16	0
	Rs056660.1	22.0613	61.985	16.2635	30.6304	10.9518	54.3591	42.0468	54.1277	103.443	131.129	112.716	61.559	43.3475	18.9726	83.7177	108.093	16.7337	AT4G24570.1	dicarboxylate carrier 2	1e-132
	Rs056670.1	17.5189	20.4634	33.917	9.19207	8.7681	23.5479	21.0726	21.6094	9.51487	17.0613	23.207	7.88362	13.7897	14.8314	13.5353	20.4533	26.6173	AT4G24580.1	Rho GTPase activation protein (RhoGAP) with PH domain-containing protein	0
	Rs056680.1	13.1244	20.7882	19.3466	14.5134	5.17341	23.015	23.5918	25.2262	0	0	0	0	1.15633	0	0.934808	0	1.28965	AT4G24590.4	RING finger protein	3e-91
	Rs056690.1	21.3933	20.0401	12.0287	5.64675	3.43823	14.5174	11.9215	10.5226	0.222124	0.169892	0.338252	0.305084	0.768326	0.0590269	1.33054	0.229253	1.57205	AT4G24610.2	pesticidal crystal cry8Ba protein	0
	Rs056700.1	27.5944	28.0146	11.3001	17.0739	10.6145	15.9506	20.0773	20.5088	15.3414	10.7734	12.7512	16.7085	10.6299	7.63742	18.3424	10.5981	17.5194	AT4G24620.1	phosphoglucose isomerase 1	0
	Rs056710.1	2.97585	2.63774	4.52097	6.99178	2.88057	7.27338	4.76286	4.1866	10.9285	10.7273	11.826	15.9445	15.7033	8.40746	6.57283	12.7403	11.0684	AT4G24630.1	DHHC-type zinc finger family protein	0
	Rs056720.1	0	0	0	0	0	0	0	0	0	0	0	0	0	0	0	0	0	AT4G24640.1	Plant invertase/pectin methylesterase inhibitor superfamily protein	9e-63
	Rs056730.1	0	0	0	0	0	0	0.952879	0	0	0	0	0	0.614634	0	0.881789	0	0
	Rs056740.1	0	0	0	0	0	0	0	0	0	0	0	0	0.219045	0	0	0	0	AT4G24640.1	Plant invertase/pectin methylesterase inhibitor superfamily protein	3e-64
	Rs056770.1	0	0	0	0	0	0	5.55325	0	0	0	0	0	0	0.46413	0	0	0
	Rs056790.1	28.7658	20.3752	14.3997	23.7812	24.7685	30.8829	24.4594	21.9606	53.1637	27.2247	35.1593	32.4248	39.2698	50.4535	35.7332	34.1832	52.4448	AT4G24690.1	ubiquitin-associated (UBA)/TS-N domain-containing protein / octicosapeptide/Phox/Bemp1 (PB1) domain-containing protein	0
	Rs056800.1	0	0	0	0	0.533086	0	0	0	0	0	0.875621	0	0	0	0	0	0	AT4G24700.1	hypothetical protein	8e-37
	Rs056810.1	0.0514512	3.99533	0	1.78174	5.68312	0.85291	1.46713	0.416255	7.28567	2.19321	2.26144	7.01009	2.84928	4.76119	0.550433	1.1287	6.48079	AT4G24710.3	pachytene checkpoint-like protein	0
	Rs056820.1	0	0	0	0	0	0	0	0	0	0	0	0	0.197036	0	0	0	0	AT4G24715.1	high-affinity nitrate transporter-like protein	9e-70
	Rs056830.1	16.9965	6.72938	16.9859	14.3257	11.5641	5.38231	10.3143	5.83375	8.60823	6.6658	17.9753	26.8996	28.6339	38.0557	12.1348	12.2689	23.2146	AT4G24730.1	manganese-dependent ADP-ribose/CDP-alcohol diphosphatase-like protein	1e-155
	Rs056840.1	51.65	45.812	35.3634	68.6919	77.239	47.5603	57.9077	58.4187	60.913	43.8535	39.6395	65.9927	63.3371	67.3409	71.4774	52.6335	67.8262	AT4G24740.1	LAMMER-type protein kinase AFC2	0
	Rs056850.1	9.58887	9.71979	9.18079	12.9851	7.25284	11.6685	9.95881	9.01796	18.4077	9.2723	11.636	17.1498	8.59539	4.7692	20.806	5.83305	10.6689	AT4G24760.1	alpha/beta-Hydrolases superfamily protein	0
	Rs056860.1	42.7162	55.23	25.8929	40.7006	34.8972	42.0789	46.423	25.6164	33.7229	42.9656	23.387	65.2932	56.1299	30.9944	33.0271	30.4116	32.1353	AT4G24770.1	31-kDa RNA binding protein	1e-105
	Rs056870.1	139.24	68.4693	142.214	106.586	73.7814	261.328	126.327	225.054	77.4393	11.2777	30.2617	39.0141	33.6167	41.1907	99.3211	48.9334	63.8532	AT4G24780.1	Pectin lyase-like superfamily protein	0
	Rs056880.1	7.76915	15.1563	2.49277	4.36687	4.89952	14.6454	11.8671	7.09453	7.20511	10.5419	7.19916	5.25947	14.7065	4.75112	6.58041	9.78815	3.69151	AT4G24790.1	AAA-type ATPase family protein	0
	Rs056890.1	22.5467	15.8545	17.5121	22.5924	22.6882	25.1142	19.1359	12.0231	35.5627	8.86513	10.9359	21.0843	22.1226	18.7718	23.7792	18.7631	15.6405	AT4G24800.1	MA3 domain-containing protein	0
	Rs056900.1	14.683	18.6803	21.8185	43.1136	177.972	22.2131	10.6012	26.6781	38.4588	17.535	38.9475	58.2192	32.6721	95.5973	18.5995	14.3937	27.7182	AT4G24805.1	S-adenosyl-L-methionine-dependent methyltransferases superfamily protein	1e-107
	Rs056910.1	78.6174	59.5365	72.9856	75.9536	54.9313	78.2709	49.9893	46.3155	58.8862	70.5338	64.4374	80.6519	70.9173	50.9659	76.5964	52.3176	55.8447	AT4G24820.1	26S proteasome regulatory subunit Rpn7	0
	Rs056920.1	29.3128	49.7824	35.3998	25.2212	25.0999	26.1809	26.4179	16.3199	25.9078	21.53	29.8719	17.7484	23.9182	20.6854	20.6706	31.2616	17.839	AT4G24830.1	arginosuccinate synthase family	0
	Rs056930.1	16.9639	24.7733	24.311	26.8245	22.8934	23.5879	13.6832	31.1046	18.411	14.0391	15.1075	13.2817	15.7061	17.8851	16.3029	15.7762	18.9912	AT4G24840.1	oligomeric golgi complex subunit-like protein	0
	Rs056940.1	0.91062	0	0	0.271075	0	0.426573	0	0.0190606	0	0	0	0	0	0	0.189035	0	0.0124186	AT4G02480.1	AAA-type ATPase family protein	0
	Rs056950.1	1.77219	4.64948	0.598725	1.70988	4.11593	4.57592	2.29053	1.2342	1.48784	0.24287	2.62306	3.65859	2.29722	2.23971	2.74241	1.28735	10.5586	AT4G24890.1	purple acid phosphatase 24	0
	Rs056960.1	7.44449	8.7998	12.0256	5.61863	3.95929	8.33025	3.74362	8.70314	1.31782	4.48506	2.83706	3.51931	5.60893	3.12852	2.84012	2.44946	4.19188	AT4G24900.1	coiled coil protein	1e-122
	Rs056970.1	0	0	0	0.707238	0	1.4034	0	0.504429	0	0	0	0	0	0.200904	0.728202	0.0606412	0	AT4G24910.1	glucuronoxylan 4-O-methyltransferase-like protein (DUF579)	1e-118
	Rs056980.1	4.86876	4.62478	4.92551	3.89302	5.02295	9.1226	3.806	1.36769	0	0	0	0	0	0	0.120571	0	0.191917	AT4G24930.1	thylakoid lumenal 17.9 kDa protein%2C chloroplast	7e-67
	Rs056990.1	23.6855	23.7569	9.78956	19.5149	10.4436	18.3983	18.7211	16.111	19.4209	31.9042	18.2158	22.8977	24.2407	22.4929	21.2086	27.2002	20.7135	AT4G24940.1	SUMO-activating enzyme 1A	1e-160
	Rs057000.1	44.4639	40.378	33.7248	42.1263	34.5939	30.3648	43.504	29.0958	42.1882	31.425	40.4163	46.1548	23.9483	42.7784	37.8261	56.9409	44.2809	AT3G62870.1	Ribosomal protein L7Ae/L30e/S12e/Gadd45 family protein	1e-107
	Rs057010.1	25.9923	13.1395	3.07845	6.80062	3.06525	25.3499	17.3883	6.99215	15.9374	8.75126	2.51741	6.63298	10.9039	10.6982	14.4435	6.85292	14.6498
	Rs057020.1	10.5864	8.62434	5.14351	12.9295	6.26074	7.94941	6.19538	6.0264	16.5128	9.85402	9.59798	14.7771	8.46261	10.1863	10.9328	8.53886	7.09742	AT4G24970.1	Histidine kinase-%2C DNA gyrase B-%2C and HSP90-like ATPase family protein	0
	Rs057030.1	7.76625	28.7448	8.83571	2.6708	4.92424	2.94698	22.6191	1.38951	2.92821	21.9089	4.51246	0	10.5399	7.30448	0	6.39334	2.02477	AT4G24972.1	tapetum determinant 1	6e-58
	Rs057040.1	14.9927	26.8272	11.4758	17.7559	14.8426	29.5111	28.959	8.67713	10.9586	6.51224	7.65123	6.11039	8.79949	5.42713	6.79987	12.9757	19.2455	AT4G24990.1	Ubiquitin family protein	2e-48
	Rs057060.1	0	0	0	0	0	0	0	0	0	0	0	0	0	0	0	0	0	AT4G25010.1	Nodulin MtN3 family protein	1e-129
	Rs057070.1	0	0	0	0	0	0	0	0	0	0	0	0	0	0	0.130708	0	0	AT4G25030.1	Serine/Threonine-kinase	6e-49
	Rs057080.1	0	0	0	0	0	0	0	0	0	0	0	0	0	0	0	0	0	AT4G25040.1	Uncharacterized protein family (UPF0497)	2e-58
	Rs057090.1	9.42267	28.8716	2.69645	4.34488	10.376	11.9152	9.88464	6.35928	0	8.82775	16.2463	19.3188	5.64022	3.21503	10.7942	4.81353	14.7667	AT4G25050.2	acyl carrier protein 4	1e-52
	Rs057110.1	0	0	0	0	0	0	0.0734483	0.104551	0	0	0	0.364245	0.927464	0	0	0.234618	0.403445	AT4G25070.2	caldesmon-like protein	0
	Rs057120.1	0	0	1.33334	5.90432	0.780954	0.685066	11.1198	2.34773	5.19742	0	0	6.1982	3.13091	2.876	2.35828	3.28076	6.66393	AT4G25080.6	magnesium-protoporphyrin IX methyltransferase	1e-121
	Rs057130.1	6.10513	20.2028	17.6692	15.9826	11.5952	8.15	15.9997	16.3662	20.0624	4.96253	6.89999	23.3266	13.0895	9.39066	15.4431	5.30043	15.8426	AT5G51020.1	crumpled leaf	1e-129
	Rs057140.1	0	0	0	0	0	0	0	0	0	0	0	0	0.253418	0	0	0	2.06004	AT5G51060.1	NADPH/respiratory burst oxidase protein D	6e-54
	Rs057150.1	94.4852	269.46	178.217	264.547	944.05	71.8283	99.3326	109.194	582.067	2697.22	4783.16	812.026	1410.13	727.547	727.962	1252.98	1206.8	AT4G25100.1	Fe superoxide dismutase 1	6e-96
	Rs057160.1	0	0	0	0	0.109718	0	1.9852	0.399803	2.16777	3.66282	0	1.04466	4.75877	1.36435	1.3217	9.64336	2.04879	AT4G25110.1	metacaspase 2	1e-155
	Rs057170.1	112.978	138.041	194.672	127.782	180.57	156.717	133.81	217.643	118.47	86.971	168.301	80.5672	101.714	99.1347	88.5321	106.78	222.471	AT4G25130.1	peptide met sulfoxide reductase 4	1e-110
	Rs057180.1	0	0	0	0	0	0	0	0	0	0	0	0	0	0	0	0	0	AT4G25140.1	oleosin 1	6e-58
	Rs057190.1	18.0124	7.03207	7.11463	23.6966	7.26577	7.95638	14.9404	9.66614	12.2777	10.6577	16.3029	12.9729	5.43808	12.041	18.5419	17.3901	11.6187	AT4G25150.1	HAD superfamily%2C subfamily IIIB acid phosphatase	1e-111
	Rs057200.1	0	0	0	0	0	0	0	0	0	0.990223	0	0	1.22561	0	0.175833	0.134277	0	AT4G25160.1	U-box domain-containing protein kinase family protein	0
	Rs057210.1	0	0	0.0931991	2.93088	0.386782	1.32615	2.69987	0.63423	0	0	0	0.122756	0.259814	2.46449	0	0.231668	1.55399	AT5G51060.1	NADPH/respiratory burst oxidase protein D	2e-45
	Rs057220.1	93.8443	265.606	172.829	261.182	877.745	75.2648	100.576	103.478	556.208	2559.14	4452.21	777.488	1361.07	712.409	729.043	1249.68	1187.42	AT4G25100.1	Fe superoxide dismutase 1	6e-96
	Rs057230.1	0	0	0	0	0.219436	0	2.34044	0.399803	4.22145	4.37041	0	1.56699	5.2194	1.36435	1.3217	8.72658	2.46955	AT4G25110.1	metacaspase 2	1e-155
	Rs057240.1	101.146	140.097	176.14	107.58	164.67	141.885	123.434	188.899	107.953	69.9184	147.661	64.5141	88.7518	79.6215	79.9122	98.2941	200.59	AT4G25130.1	peptide met sulfoxide reductase 4	1e-110
	Rs057250.1	0	0	0	0	0	0	0	0	0	0	0	0	0	0	0	0	0	AT4G25140.1	oleosin 1	6e-58
	Rs057260.1	13.1304	7.03207	4.8343	25.4692	6.72084	9.68479	13.5956	9.25246	13.5999	13.4975	21.1955	10.8102	6.04817	9.19179	21.2921	14.3295	13.0119	AT4G25150.1	HAD superfamily%2C subfamily IIIB acid phosphatase	1e-111
	Rs057270.1	0	0	0	0	0	0	0	0	0	0.99928	0	0	1.27463	0	0.351666	0.268554	0	AT4G25160.1	U-box domain-containing protein kinase family protein	0
	Rs057280.1	0	0	0	0	0	3.15728	0	0	0.5779	0	0	4.18899	0	2.99933	0.920508	0	0	AT4G25170.2	Uncharacterized conserved protein (UCP012943)	1e-111
	Rs057290.1	0	0	0	0	0	3.15728	0	0	0.5779	0	0	4.18899	0	2.99933	0.460254	0	0	AT4G25170.2	Uncharacterized conserved protein (UCP012943)	1e-111
	Rs057310.1	0.0963215	16.8636	3.91368	3.55724	4.53371	1.32627	1.68878	6.94239	6.52321	1.10355	0	12.0694	1.1173	4.51132	4.27661	0.953025	6.36155	AT4G25180.1	RNA polymerase III RPC4	2e-90
	Rs057320.1	322.766	265.08	237.997	319.229	231.297	202.579	189.282	168.412	0.309089	0.227743	0	0.707608	0	0.188728	0	0	0
	Rs057340.1	54.796	25.7461	39.9183	74.607	54.3046	36.0459	53.9805	59.9831	64.7615	38.7053	37.3279	70.2204	36.9422	37.6225	55.4672	44.4255	44.6308	AT4G25210.1	DNA-binding storekeeper protein-related transcriptional regulator	4e-62
	Rs057350.1	0	0	0.681395	0.306579	0	0	0	0	0	0	0	0	0	0	0	0	0	AT4G25220.1	root hair specific 15	0
	Rs057360.1	26.5413	16.8335	10.0156	14.7972	1.07335	23.3313	9.47196	9.89689	1.88888	5.36953	11.1851	3.60375	4.0715	2.77979	2.62842	4.09176	4.95324	AT4G25240.1	SKU5 similar 1	0
	Rs057370.1	0	0	0	0	0	0	0	0	0	0	0	0	0	0	0	0	0	AT4G25250.1	Plant invertase/pectin methylesterase inhibitor superfamily protein	6e-46
	Rs057380.1	0	0	0	0	0	0	0	0	0	0	0	0	0	0	0	0	0	AT4G25250.1	Plant invertase/pectin methylesterase inhibitor superfamily protein	6e-49
	Rs057390.1	0	0	0	0	0	0	0.202933	0	0	0	0	0	0	0	0	0	0	AT4G21105.1	cytochrome-c oxidase/ electron carrier	9e-17
	Rs057400.1	0	0	0	0	0.606979	0	3.02214	0.995302	0	0	0	0	0	0	0	0	0	AT4G25260.1	Plant invertase/pectin methylesterase inhibitor superfamily protein	9e-93
	Rs057410.1	2.57548	0	0	2.21671	4.65526	1.75585	3.07235	1.93625	0	0.55731	0.769099	0	0.62513	0	0.840795	0.0713425	0.303797	AT4G25270.1	Tetratricopeptide repeat (TPR)-like superfamily protein	0
	Rs057420.1	2.01494	0	7.4168	9.04818	15.7619	13.3345	12.3228	10.1071	0	0.463747	0.975683	1.80294	1.71145	2.46434	3.97478	0.870985	2.05317	AT4G25280.1	P-loop containing nucleoside triphosphate hydrolases superfamily protein	1e-109
	Rs057430.1	0	0	0	0	0	0	0	0	0	0	0	0	0	0	0	0	0	AT1G73000.1	PYR1-like 3	9e-91
	Rs057440.1	74.9339	37.3855	51.7338	97.706	42.3401	105.97	52.2615	49.4686	69.4996	54.5255	57.8222	63.5269	40.2932	61.8208	89.933	53.6962	87.9335	AT1G73030.1	SNF7 family protein	1e-92
	Rs057450.1	0	0	0	1.42586	0	0.105462	0	0	0.288134	0	0	0	0	0	1.96637	0	0	AT1G73040.1	Mannose-binding lectin superfamily protein	2e-94
	Rs057460.1	0	0	0	0.984495	0	0	0	0	1.31249	0	0	0.357661	0	0	0	0	0	AT1G73050.1	Glucose-methanol-choline (GMC) oxidoreductase family protein	0
	Rs057470.1	4.75662	18.5346	2.92428	17.7838	1.7242	11.5984	2.90683	3.32365	15.3397	3.31309	5.09016	3.95313	4.28488	2.36472	23.5358	7.8014	8.02054	AT1G73090.2	WD repeat protein	1e-100
	Rs057480.1	37.1181	15.7666	11.2021	61.8469	49.3897	72.2626	34.5995	39.4808	89.4994	63.1345	76.8884	92.9164	44.0809	82.3686	81.8667	73.6556	122.645	AT1G73030.1	SNF7 family protein	1e-92
	Rs057490.1	5.54377	24.8959	8.90942	8.06691	4.52347	10.9291	5.67897	4.55045	5.61162	6.75945	7.74705	3.52695	6.70242	4.244	16.2626	8.4223	8.15579	AT1G73090.2	WD repeat protein	1e-141
	Rs057500.1	0	0	0	0	0	0	0	0	0	0	0	0	0	0	0	0	0	AT1G73120.1	F-box/RNI superfamily protein	1e-41
	Rs057510.1	9.10339	8.17915	18.1047	3.92483	14.4352	8.43889	19.1744	14.3974	11.9999	3.8432	11.6267	2.40348	4.59823	7.07071	16.2695	12.2389	9.05832	AT1G73130.1	mucin	7e-37
	Rs057520.1	0	0	0	0.287534	0	0	0	0	0	0	0	0	0	0	0.143398	0	0	AT1G73140.1	trichome birefringence-like protein (DUF828)	0
	Rs057530.1	0	0	0	0	0	0	0	0	0	0	0	0	0	0	0	0	0	AT3G14320.1	Zinc finger%2C C3HC4 type (RING finger) family protein	1e-17
	Rs057540.1	0	0	0	0	0	0	0	0	0	0	0	0	0	0	0	0	0	AT3G14320.1	Zinc finger%2C C3HC4 type (RING finger) family protein	1e-17
	Rs057560.1	0	0	0	0	0	0	0	0	0	0	0	0	0	0	0	0	0	AT2G20620.1	hypothetical protein (DUF626)	9e-53
	Rs057570.1	0	0	0	0	0	0	0	0	0	0	0	0	0	0	0	0	0
	Rs057590.1	1.35887	2.73766	5.89719	6.31943	1.58042	6.24201	13.3096	6.14027	1.69645	1.60993	0.429846	1.13262	3.49629	2.56477	8.55711	6.37508	9.4823	AT1G73170.3	P-loop containing nucleoside triphosphate hydrolases superfamily protein	1e-129
	Rs057610.1	0	0	0	1.17135	1.90226	0.184932	4.0624	2.49289	0.904496	0	1.53778	0.955584	2.3566	0.408527	2.27104	1.64953	1.25095	AT1G73200.1	testis-expressed sequence 2-like protein (DUF2404)	0
	Rs057620.1	0	0	0	0.400613	0	0	1.41117	0.214112	0	0	0	0	0	0	0	0	0	AT1G73210.1	hypothetical protein (DUF789)	1e-138
	Rs057640.1	0	0	0	0	0.238077	0	0.0571364	0.0542209	0	0	0	0	0	0	0	0	0	AT3G13040.1	myb-like HTH transcriptional regulator family protein	1e-141
	Rs057650.1	0	0	0	0.0322936	0	0	0	0	0	0	0	0	0	0	0.0275046	0	0	AT1G73220.1	organic cation/carnitine transporter1	0
	Rs057660.1	0	0	0	3.54589	0.0454953	2.94846	0	0.207226	0	0	0	0	0	0	0.712466	0	0	AT1G73220.1	organic cation/carnitine transporter1	0
	Rs057670.1	0	0	0	0	0	3.36338	0	0	0	0	0	0	0	0	0	0	0
	Rs057680.1	0	0	0	0	0	0	0	0	0	0	0	0	0	0	0	0	0	AT1G73260.1	kunitz trypsin inhibitor 1	1e-22
	Rs057690.1	14.6519	23.8497	12.3641	5.25784	9.99126	10.559	18.1342	21.3746	4.34236	0	0.895053	0.0705222	2.55012	0.306897	2.30837	1.9466	2.68945	AT1G73380.1	hypothetical protein	1e-135
	Rs057700.1	0	0	0	1.17833	0	6.02329	0	0	2.38722	0	0	0.496768	0.175236	0	0	0	0	AT1G73410.1	myb domain protein 54	1e-108
	Rs057710.1	15.4732	9.31857	12.8848	15.636	8.11509	10.5303	7.89877	8.96537	16.0285	9.78427	18.9954	10.492	15.9294	19.4738	12.8494	11.0381	9.19711	AT1G73430.1	sec34-like family protein	0
	Rs057720.1	2.44383	7.95781	6.52076	4.80796	9.97949	3.24892	4.38004	4.49276	7.69269	4.2456	3.5336	9.45733	5.91467	2.98532	4.47877	4.11327	2.77078	AT1G73470.3	hypothetical protein	1e-154
	Rs057740.1	0	0	0	0	0	0	0	0	0	0	0	0	0	0	0	0	0	AT1G73500.1	MAP kinase kinase 9	1e-135
	Rs057750.1	21.3947	80.4793	68.755	42.8957	37.9353	80.317	68.1206	93.8349	20.3441	48.8588	44.1419	18.5057	38.4442	36.2469	47.1734	113.912	56.6568	AT1G73540.1	nudix hydrolase homolog 21	2e-71
	Rs057760.1	0	0	0	0	0	0	0	0	0	0	0	0	0	0	0	0	0	AT1G73550.1	Bifunctional inhibitor/lipid-transfer protein/seed storage 2S albumin superfamily protein	7e-29
	Rs057770.1	0	0	2.01229	0.112706	0.0379597	1.49215	1.69853	2.09534	0.789469	4.31277	0	0	2.94401	0.626658	0	3.74809	2.71742	AT1G18260.1	HCP-like superfamily protein	0
	Rs057780.1	0	0	0	0	0	0	0	0	0	0	0	0	0	0	0	0	0	AT1G73580.1	Calcium-dependent lipid-binding (CaLB domain) family protein	3e-81
	Rs057790.1	49.7458	5.36845	21.8654	36.2209	11.8043	52.7705	1.08593	5.67843	54.9608	7.91554	11.4758	46.9808	0.140543	4.85026	43.8492	0.212931	2.07247	AT1G73590.1	Auxin efflux carrier family protein	0
	Rs057810.1	0	8.89662	0	0	0.601029	0.527163	0	0.109505	0.499997	0	0	0	0.829492	0.498257	0	0	0
	Rs057820.1	0	0	0	4.12941	0.0756851	9.02918	2.13781	2.70135	0	0	0	3.60424	0	0	1.0029	0	0	AT1G73650.3	3-oxo-5-alpha-steroid 4-dehydrogenase (DUF1295)	1e-147
	Rs057830.1	6.22033	0	2.19732	2.50038	0	4.55647	0	0	3.30852	1.28255	6.06765	3.20237	0	0.689812	7.47764	0	0.781181	AT1G73680.2	alpha dioxygenase	0
	Rs057850.1	111.387	115.815	114.461	167.797	248.291	102.609	226.777	154.091	133.509	129.332	109.541	183.444	250.651	224.413	130.326	218.232	168.971	AT4G25630.1	fibrillarin 2	1e-129
	Rs057860.1	0	0	0	0	0	0	0	0	0	0	0	0	0	0	0	0	0	AT4G25640.2	detoxifying efflux carrier 35	1e-152
	Rs057880.1	0	0	0	0	0	0	0	0	0	0	0	0.976325	0	0	0	0	0	AT5G56080.1	nicotianamine synthase 2	1e-108
	Rs057890.1	1.94244	0.0500385	0.0402411	0.744819	4.02596	0.732029	0.153857	0.0730033	0	0.489709	0.897261	0.445233	0.80746	0.61059	0	1.28926	0.404296	AT4G25610.1	C2H2-like zinc finger protein	0
	Rs057900.1	15.7637	39.1252	24.688	12.6977	27.199	22.6681	36.0069	18.6804	10.1331	17.6996	25.2341	14.448	35.9991	38.8498	4.8184	19.8929	15.3533	AT4G25620.1	hydroxyproline-rich glycoprotein family protein	1e-149
	Rs057920.1	0	0	0	0	0	0	0	0	0	0	0	0	0	0	0	0	0	AT3G57587.1	Ta11-like non-LTR retrotransposon	5e-24
	Rs057930.1	0	0.144676	0	0.318093	1.32538	0.507346	0.271468	0.0736046	0	0.222184	0	0	0	0	0.420564	0.495091	0.892682	AT4G25650.2	ACD1-like protein	1e-120
	Rs057980.1	3.9601	0	7.37152	10.473	1.16771	10.4423	2.52288	0.303932	0	0	0	0	0	0	0	0	0	AT4G25700.1	beta-hydroxylase 1	1e-115
	Rs057990.1	247.709	180.676	165.813	265.082	275.417	168.499	140.639	126.878	100.517	90.0279	78.0246	121.291	66.5477	84.7793	108.841	105.68	116.115	AT5G41520.1	RNA binding Plectin/S10 domain-containing protein	2e-41
	Rs058000.1	0	0	0	61.3936	0.169996	3.29444	0	0	9.98781	1.17465	0	21.6524	0.713699	0	11.2501	0	0	AT4G25750.1	ABC-2 type transporter family protein	0
	Rs058010.1	3.9601	0	7.70659	11.8436	1.33453	12.3637	3.35074	0.303932	0	0	0	0	0	0	0	0	0	AT4G25700.1	beta-hydroxylase 1	1e-115
	Rs058020.1	307.077	224.435	230.944	313.719	374.315	196.386	167.484	131.038	134.912	103.064	85.5806	135.318	84.1829	116.598	134.917	116.793	132.082	AT5G41520.1	RNA binding Plectin/S10 domain-containing protein	2e-41
	Rs058030.1	0	0	0	64.5378	0.169996	3.30291	0	0	9.81103	1.17465	0	24.013	0.713699	0	11.3305	0	0	AT4G25750.1	ABC-2 type transporter family protein	0
	Rs058040.1	6.6584	0	0	0.538203	0	0	0	0	6.37496	0	0	3.14742	0	0	13.0141	0	0	AT4G25760.1	glutamine dumper 2	7e-32
	Rs058050.1	45.5613	32.7309	39.8269	23.2973	28.8642	27.5633	64.4109	72.7261	39.5818	25.7537	44.2158	30.5915	30.1977	54.4369	25.2915	49.2451	51.8	AT4G25770.2	alpha/beta-Hydrolases superfamily protein	1e-175
	Rs058060.1	9.5767	21.9264	7.95111	16.4846	2.51201	17.5335	53.5968	13.7503	10.4487	3.54806	2.45601	4.7467	16.4727	3.50233	0	26.1247	7.25248	AT4G25780.1	CAP (Cysteine-rich secretory proteins%2C Antigen 5%2C and Pathogenesis-related 1 protein) superfamily protein	8e-76
	Rs058070.1	10.1478	3.26444	0	6.56782	4.01103	6.69777	3.27844	3.92784	3.19287	0.862087	1.00209	2.56827	0.587854	1.14658	3.43746	3.93016	4.2357	AT4G25800.1	Calmodulin-binding protein	0
	Rs058080.1	5.63862	5.97823	0	20.5668	2.41766	3.76019	0	2.12378	0	23.738	3.56346	0	1.01501	0.477204	0.0520069	1.98578	2.92503	AT4G25810.1	xyloglucan endotransglycosylase 6	1e-143
	Rs058100.1	0	0	0	0.0311035	0	0	0	0	0	0	0	0	0	0	0	0	0	AT4G25820.1	xyloglucan endotransglucosylase/hydrolase 14	1e-138
	Rs058110.1	23.4955	27.5271	11.2208	47.0054	33.4735	26.9843	32.8007	22.643	8.75142	9.40709	4.32176	20.9579	16.1671	26.2391	15.7911	23.6304	21.6688
	Rs058120.1	50.0643	75.5161	89.0179	30.4538	55.9352	53.2773	89.0388	83.5388	1.81422	0	0	0	0	0.123083	0	0	0.115056	AT4G25830.1	Uncharacterized protein family (UPF0497)	8e-69
	Rs058140.1	0	0	0	0	0	0	0	0	0	0	0	0	0	0	0	0	0	AT4G25845.1	oxysterol-binding 4B-like protein	3e-37
	Rs058150.1	0	0	0	0	0	0	0	0	0	0	0	0	0	0	0	0	0	AT4G25850.2	OSBP(oxysterol binding protein)-related protein 4B	1e-138
	Rs058160.1	0	0	0.0615689	0.558222	0.183915	0	0.411953	0	6.11996	0.786717	2.65985	0.680986	2.89022	3.39307	4.2135	3.61372	1.3463	AT4G25850.2	OSBP(oxysterol binding protein)-related protein 4B	0
	Rs058170.1	20.1585	10.2078	15.6022	23.6056	16.9649	16.8146	8.16645	6.63602	16.3306	10.5194	12.9303	26.3572	15.1638	14.6172	18.1186	7.7615	11.2308	AT4G25870.1	Core-2/I-branching beta-1%2C6-N-acetylglucosaminyltransferase family protein	0
	Rs058180.1	12.5842	6.65502	17.9807	8.94358	10.254	16.0978	13.1964	10.2029	15.6674	7.30115	13.0214	7.82327	12.8878	13.4335	19.072	18.0779	14.0687	AT4G25880.4	pumilio 6	0
	Rs058190.1	47.1238	10.5859	19.2142	55.9817	40.4676	51.544	15.1707	19.9369	39.8238	56.575	88.5358	83.7267	177.235	155.481	51.1404	42.4482	63.6417	AT4G25900.1	Galactose mutarotase-like superfamily protein	1e-139
	Rs058200.1	1.34279	0.0945171	0	31.3033	33.1617	1.69938	0.296783	0.494813	0.472219	1.01751	0.744961	0.720666	4.89691	7.5698	1.66037	2.19315	4.36415	AT4G25900.1	Galactose mutarotase-like superfamily protein	1e-138
	Rs058210.1	0	0	0	0.0127599	0	0	0.742593	0	0	0	0	0	0	1.69281	0	0	0.137741	AT4G25900.1	Galactose mutarotase-like superfamily protein	1e-145
	Rs058220.1	16.2136	7.17539	16.0749	1.15085	4.19801	17.874	14.2422	2.24325	6.18825	0	5.05461	1.62818	3.02013	2.9238	4.58111	4.95532	2.97462	AT4G25910.1	NFU domain protein 3	1e-104
	Rs058230.1	0	0	0	0	0	0.631243	0	0	0	0	0.0648608	0	0	0	0	0	0	AT4G25940.1	ENTH/ANTH/VHS superfamily protein	0
	Rs058240.1	0	0	0	0	0	0	1.75673	0	0	0	0	0	0	1.47616	0	0	0	AT4G25900.1	Galactose mutarotase-like superfamily protein	1e-58
	Rs058260.1	0	0	0	0	0	0.587199	0	0	0	0	0.0666863	0	0	0	0	0	0	AT4G25940.1	ENTH/ANTH/VHS superfamily protein	0
	Rs058270.1	18.8269	39.3422	19.7763	12.3749	11.2872	11.0562	29.1914	28.8384	26.0784	7.73488	8.0303	14.7398	10.7804	10.3181	26.9105	16.6573	17.6921	AT4G25970.1	phosphatidylserine decarboxylase 3	0
	Rs058280.1	1.82392	0	0	0.47005	0.149981	1.31295	0.468572	0.54652	0	0	1.13458	0	0	0	0.496849	0.0835475	0	AT4G25980.1	peroxidase superfamily protein	1e-159
	Rs058290.1	2.99594	0	0.502603	0.741551	0	4.89807	0.598859	0.0621679	0	0	0	0.0361115	0	0.0628599	0.0215243	0.0348771	0.0135015	AT4G29900.1	autoinhibited Ca(2+)-ATPase 10	0
	Rs058300.1	4.58264	7.52929	0.355097	5.44656	0.710538	8.14273	40.5304	25.1092	10.1754	3.50516	0.49701	1.40313	2.02129	3.62367	14.9356	9.38235	3.49332	AT4G26080.1	Protein phosphatase 2C family protein	0
	Rs058310.1	0	0	0	0	0	0	0	0	0	0	0	0	0	0	0	0	0	AT5G38900.2	Thioredoxin superfamily protein	2e-15
	Rs058320.1	0	0	0	0	0	0	0	0	0	0	0	0	0	0	0	0	0	AT5G47300.1	F-box and associated interaction domains-containing protein	6e-75
	Rs058330.1	0	0	0	0.00445965	0	0.00538946	0.277153	0	0.112458	1.52733	0	0	5.20084	0.112067	0.293119	1.95071	2.01814	AT4G26090.1	NB-ARC domain-containing disease resistance protein	0
	Rs058350.1	30.7892	25.2447	30.8564	26.415	27.6297	23.7026	24.4133	13.1665	30.6218	31.9646	21.6835	36.1468	21.2675	23.5119	23.3069	23.6143	24.9611	AT4G26100.1	casein kinase 1	0
	Rs058360.1	12.8506	25.1547	21.2216	12.2063	9.22174	21.9725	14.8393	19.7126	16.9229	27.4206	20.7688	16.706	10.324	12.031	14.8611	23.9695	16.3812	AT1G64280.1	regulatory protein (NPR1)	0
	Rs058370.1	0	0	0	1.4818	2.67071	0	0	0	0	0.223688	0.227454	0	0	0	0	0	0
	Rs058380.1	73.8826	80.5312	71.8472	68.3019	48.3883	86.0309	95.0276	78.3424	60.048	62.1659	50.8158	61.099	53.7333	52.8158	62.8701	56.6824	67.3241	AT5G56950.1	nucleosome assembly protein 1%3B3	1e-133
	Rs058390.1	11.7835	2.67607	29.9948	5.52014	4.73662	19.6329	17.3816	27.9096	2.1881	3.03769	5.87875	1.79798	3.76355	1.69865	4.80406	6.14121	6.61941	AT4G26120.2	Ankyrin repeat family protein / BTB/POZ domain-containing protein	0
	Rs058400.1	50.0475	84.9377	118.549	46.1178	140.462	42.5754	88.9461	62.5784	55.3811	42.7621	62.6786	40.9287	95.4009	42.0285	88.7924	52.9294	100.733	AT4G26130.1	cotton fiber protein	9e-81
	Rs058410.1	1.38852	1.37827	0	2.62442	0.206936	1.48504	0	0	0.932484	0	0.708132	0.328384	0	0	0.145415	0.132199	0	AT4G26140.7	beta-galactosidase 12	0
	Rs058420.1	0	0	0	0	0	0	0	0	0	0	0	0	0	0	0	0	0	AT4G26150.1	cytokinin-responsive gata factor 1	1e-85
	Rs058430.1	4.83213	0	9.46171	9.03977	11.7047	8.97646	8.1056	6.12045	3.54164	3.37481	0.839136	7.38636	8.04217	7.47944	6.29996	6.55626	8.33954	AT4G26160.1	atypical CYS HIS rich thioredoxin 1	1e-79
	Rs058450.1	0	0	0	0	0	0	0	0	0	0	0	0	0	0	0	0	0	AT3G52680.1	F-box/RNI-like/FBD-like domains-containing protein	3e-73
	Rs058460.1	11.8026	2.66292	0	2.4475	0	0.100015	1.496	0.342798	0	5.13556	0	0.99523	0.444273	2.31412	1.88874	0	2.51967	AT4G26170.1	transcription factor	1e-103
	Rs058470.1	25.8184	0	13.0958	15.3982	16.9441	11.7349	8.49267	21.0207	9.68709	6.17042	11.2951	27.1821	14.7722	23.5713	17.8207	6.91031	16.3711	AT4G26180.1	Mitochondrial substrate carrier family protein	1e-163
	Rs058490.1	0	0	0	0	0	0	0	0	0	0	0	0	0	0	0	0	0	AT3G52680.1	F-box/RNI-like/FBD-like domains-containing protein	3e-73
	Rs058500.1	11.0399	2.66292	0	2.84425	0	0.0500076	1.496	0.342798	0	5.13556	0	0.99523	0.444273	2.31412	1.13325	0	2.51967	AT4G26170.1	transcription factor	1e-103
	Rs058510.1	28.6519	0	16.0236	18.0366	17.4486	11.1886	9.64386	24.243	12.4835	6.39174	12.0706	27.1892	15.5406	26.6085	19.4597	6.87971	19.7241	AT4G26180.1	Mitochondrial substrate carrier family protein	1e-167
	Rs058520.1	0	0	0	0	0	0	0	0	0	0	0	0	0	0	0	0	0	AT4G26200.1	1-amino-cyclopropane-1-carboxylate synthase 7	0
	Rs058530.1	0	0	0	0	0	0	0	0	0	0	0	0	0	0	0	0	0	AT3G55430.1	O-Glycosyl hydrolases family 17 protein	3e-11
	Rs058540.1	0	0	0	0	0	0	0	0	0	0	0	0	0	0	0	0	0	AT4G26250.1	galactinol synthase 6	1e-161
	Rs058550.1	0	0	0	0	0	0	0	0	0	2.14073	0	2.4707	0	0	0	0	0	AT1G63190.1	Cystatin/monellin superfamily protein	6e-08
	Rs058570.1	69.7707	52.0829	28.0285	99.7104	80.5452	72.6344	61.4464	58.9806	30.2681	54.9111	49.7767	64.8653	48.0907	57.9871	52.0556	45.9987	106.503	AT4G26210.1	Mitochondrial ATP synthase subunit G protein	1e-64
	Rs058580.1	0.684868	0	0	0.741016	0.868889	2.72075	0.5027	0.703591	1.80708	0.235986	3.97319	2.14484	0.162128	4.24003	4.11155	2.13146	12.6193	AT4G26220.1	S-adenosyl-L-methionine-dependent methyltransferases superfamily protein	1e-105
	Rs058590.1	94.8343	44.8809	39.2339	95.7793	105.029	84.2356	69.6261	68.5198	46.7497	59.6746	41.6203	56.4267	86.3877	72.1569	69.4273	95.478	79.4514	AT5G56710.1	Ribosomal protein L31e family protein	4e-50
	Rs058600.1	0	0	0	0	0	0	0	0	0	0	1.99399	0	0	0	0	0	0	AT2G19800.1	myo-inositol oxygenase 2	1e-21
	Rs058610.1	38.5622	1.40424	0.232631	0.0318496	5.59951	0.293965	6.33688	3.16616	0.401572	51.9838	11.1259	0	26.9026	37.2883	0.581495	31.1886	0.343811	AT4G26270.1	phosphofructokinase 3	2e-61
	Rs058620.1	161.122	163.166	150.099	35.1891	23.5187	36.8498	25.9703	24.912	73.273	388.981	285.215	79.7462	86.31	106.865	60.858	89.7017	82.2047	AT4G26270.1	phosphofructokinase 3	0
	Rs058630.1	0	0	0	0	0	0	0	0	0	0	0	0	0	0	0	0	0	AT4G26280.1	P-loop containing nucleoside triphosphate hydrolases superfamily protein	1e-148
	Rs058640.1	0	0	0	0	0	0	0	0	0	0	0	0	0	0	0	0	0	AT4G26288.1	hypothetical protein	4e-20
	Rs058660.1	0	0	0	0	0	0	0	0	0	0	0	0	0	0	0	0	0	AT4G26280.1	P-loop containing nucleoside triphosphate hydrolases superfamily protein	1e-148
	Rs058670.1	0	0	0	0	0	0	0	0	0	0	0	0	0	0	0	0	0	AT4G26288.1	hypothetical protein	4e-20
	Rs058680.1	58.8755	50.7865	39.5932	50.9571	38.4777	28.5325	35.7402	34.9605	56.1622	57.8778	75.5241	61.0673	64.9638	53.1869	56.4172	80.3371	61.3983	AT4G26300.5	Arginyl-tRNA synthetase%2C class Ic	0
	Rs058690.1	0	0	0	0	0	0	1.08982	0	0	0	0	0	0	2.19602	0	0	0	AT5G56520.1	hypothetical protein	2e-14
	Rs058700.1	2.08668	8.0187	0	7.41773	2.95172	10.6277	6.01579	4.61949	0	0	0	0	0	0	0	0	0	AT4G26340.1	F-box/RNI-like/FBD-like domains-containing protein	2e-34
	Rs058710.1	6.36266	14.5384	4.57676	11.4067	8.52393	10.4898	21.7516	10.9684	0	0	0	0.786131	0.431097	0	0.596766	0.183973	1.504	AT4G26370.1	antitermination NusB domain-containing protein	1e-138
	Rs058720.1	5.28582	0	0	3.71056	7.0742	3.0241	2.44209	0.605575	0	0	0	2.57918	2.5349	3.27987	1.33464	0	0.333849	AT4G26400.1	RING/U-box superfamily protein	1e-90
	Rs058730.1	25.8205	14.281	1.34836	35.9818	36.6079	21.756	17.4547	12.1466	19.3915	19.4852	20.2582	36.5564	23.0717	18.0157	35.3114	19.8183	31.7136	AT4G26410.1	chromosome-associated kinesin	1e-107
	Rs058740.1	0	0	0	0	0	0	0	0	0	0	0	0	0	0	0	0	0	AT4G26415.1	hypothetical protein	3e-21
	Rs058750.1	0	0	0	0	0	0	0	0	0	0	0	0	0	0	0	0	0	AT4G26420.1	S-adenosyl-L-methionine-dependent methyltransferases superfamily protein	1e-154
	Rs058760.1	28.3217	7.49357	13.0597	15.0261	10.3002	23.0552	11.1244	6.89392	22.8619	17.7637	15.2981	38.1913	12.0341	16.4696	23.3977	20.3897	25.1002	AT4G26430.1	COP9 signalosome subunit 6B	1e-153
	Rs058770.1	0	0	0	0	0	0	0	0	0	0	0	0	0	0	0	0	0	AT4G26440.1	WRKY DNA-binding protein 34	0
	Rs058780.1	0	0	0	0	0	0	0	0	0	0	0	0	0	0	0	0	0	AT4G12040.1	A20/AN1-like zinc finger family protein	2e-30
	Rs058790.1	12.2488	38.2171	31.5415	15.2811	18.477	13.9664	26.9028	9.05635	30.1272	11.4957	12.0458	18.785	25.0213	12.8958	30.292	18.0639	32.3801	AT4G26455.1	WPP domain interacting protein 1	1e-79
	Rs058800.1	0	0	0	0	0	0	0	0	0	0	0	0	0	0	0	0	0	AT4G26470.3	Calcium-binding EF-hand family protein	1e-110
	Rs058820.1	61.1582	50.705	62.6865	82.2328	158.543	58.9086	78.6067	82.7866	41.5493	33.221	46.2889	32.826	54.5727	73.9174	63.5826	42.6677	45.7236	AT4G26480.1	RNA-binding KH domain-containing protein	1e-145
	Rs058830.1	0	0	0	0	0	0	0	0	0	0	0	0.976325	0	0	0	0	0	AT5G56080.1	nicotianamine synthase 2	1e-108
	Rs058840.1	0	0	0	0	0	0	0	0	0	0	0	0	0	0	0	0	0	AT4G26485.1	methyltransferase small domain protein	2e-90
	Rs058860.1	0	0	0	0	0	0	0	0	0	0	0	0	0	0	0	0	0
	Rs058870.1	2.39433	9.43233	0	3.14368	0	2.13634	0.639886	0	6.42218	0.943506	0	1.00887	0.15252	0	2.68789	0	0	AT4G26490.1	Late embryogenesis abundant (LEA) hydroxyproline-rich glycoprotein family	1e-100
	Rs058880.1	17.9811	7.4371	8.1934	4.24173	4.55111	3.37697	12.0557	14.2158	8.06775	16.3363	7.04585	18.4714	14.3596	13.9749	23.4328	12.5423	14.1112	AT4G26500.1	chloroplast sulfur E	1e-125
	Rs058890.1	9.71303	17.1343	32.1351	18.9336	19.1685	15.1434	15.9183	21.6523	25.0658	16.7458	17.6579	25.6717	17.6691	27.7371	17.4161	13.7642	20.1926	AT4G26510.1	uridine kinase-like 4	0
	Rs058900.1	0	0	0	0.951003	0.546451	0.727951	2.19842	7.98196	0	1.46478	0.617081	0	0	1.4746	0.899152	0.837828	1.54674	AT4G26530.1	Aldolase superfamily protein	0
	Rs058910.1	0	0	0	0	0	0	0	0	0	0	0	0	0	0	0	0	0
	Rs058920.1	0	0	0	0.816367	6.3912	4.47608	0	4.67201	1.20223	0.345518	1.45362	1.93119	0.510018	8.03998	4.07514	0.233235	4.67406	AT4G26540.1	Leucine-rich repeat receptor-like protein kinase family protein	0
	Rs058930.1	14.1472	24.4393	23.9338	18.9824	28.5113	13.775	11.613	11.9536	22.592	15.987	9.60623	7.68165	15.9635	16.6892	10.1327	14.167	31.5584	AT4G26550.1	Got1/Sft2-like vescicle transport protein family	1e-104
	Rs058940.1	0	0	0	3.70756	0.0712848	15.7305	0	0	1.18604	0	0	1.69745	0	0	2.98045	0	0	AT4G26580.1	RING/U-box superfamily protein	1e-144
	Rs058950.1	0	0	0	0	0	0	0	0	0	0	0	0	0	0	0	0	0	AT4G26590.1	oligopeptide transporter 5	0
	Rs058960.1	5.71348	5.25951	10.1215	16.7825	17.0003	8.05651	7.70786	5.05366	2.25948	10.6806	10.5852	15.3357	7.28492	5.44842	4.71008	6.93324	3.2612	AT4G26600.5	S-adenosyl-L-methionine-dependent methyltransferases superfamily protein	0
	Rs058970.1	12.8124	21.6345	14.6956	38.3935	22.9436	30.3456	14.0321	17.034	7.76082	9.35999	5.14812	16.3842	10.5951	17.4196	7.7219	4.76622	10.9411	AT4G26610.1	D6 protein kinase like 1	0
	Rs058980.1	3.6045	4.22633	12.7012	7.66081	8.20457	11.8677	12.9233	8.8821	7.8461	7.32765	8.83185	13.5603	16.93	12.5989	20.0323	18.9686	13.4245	AT4G26620.1	Sucrase/ferredoxin-like family protein	0
	Rs058990.1	196.869	89.5083	126.744	75.0778	54.0542	135.678	106.266	131.458	108.486	67.233	54.2347	100.458	91.5356	84.0828	92.7037	93.9896	89.2102	AT4G26630.1	DEK domain-containing chromatin associated protein	1e-106
	Rs059000.1	14.4344	14.5695	15.0721	12.8228	11.4456	9.35181	9.73033	10.1519	16.2526	13.139	10.358	12.3324	7.13506	9.34763	12.2997	8.12631	11.1851	AT4G26640.2	WRKY family transcription factor family protein	0
	Rs059010.1	12.9864	16.0631	10.6542	5.67056	8.57827	12.503	3.22834	6.49543	11.2009	8.79812	5.79903	6.0014	8.87485	9.30372	4.96889	3.69176	8.56678	AT4G26650.1	RNA-binding (RRM/RBD/RNP motifs) family protein	0
	Rs059020.1	0	5.15599	0.326502	1.73152	2.92949	0.760078	1.65498	1.44103	0.289771	0.312189	2.19272	0.442255	0.311973	1.04415	1.90581	1.59219	2.66315	AT4G26680.1	Tetratricopeptide repeat (TPR)-like superfamily protein	0
	Rs059040.1	0.0359637	0	0	3.65223	0	0.558858	0.292765	0	0	0	1.55435	0	0.594898	0	0	0	0	AT4G26700.1	fimbrin 1	0
	Rs059050.1	0	0	0	0	0	0	0	0	0	0	0	0	0	0	0	0	0	AT5G55300.2	DNA topoisomerase I alpha	0
	Rs059060.1	31.7682	21.5344	13.8749	32.9069	21.4139	14.5184	15.4852	24.4786	32.5374	15.204	9.73501	19.5294	19.6796	16.8851	21.3539	18.5073	17.5838	AT4G26720.1	protein phosphatase X 1	1e-158
	Rs059070.1	0	0	0	0	0	0	0	2.9967	0	0	0	0	1.65277	3.73785	2.54669	0	2.43934	AT4G26740.1	peroxygenase 1	1e-138
	Rs059080.1	78.0526	71.7523	103.621	51.2734	29.9096	70.8112	58.2094	101.781	77.5924	65.3333	55.2719	54.0287	64.1912	65.6894	53.33	58.5435	49.7931	AT4G26750.1	hydroxyproline-rich glycoprotein family protein	1e-169
	Rs059090.1	11.786	5.60027	11.8841	6.92021	9.51885	10.5238	5.93012	9.11635	2.37004	9.67029	8.11691	7.50236	6.5802	8.26101	6.64498	3.7843	9.13556	AT4G26760.1	microtubule-associated protein 65-2	0
	Rs059100.1	0	0	0	0.25354	0	0	0	0	0	0	0	0	0	0	0	0	0	AT4G26770.1	Phosphatidate cytidylyltransferase family protein	0
	Rs059110.1	16	0	8.87967	19.0737	20.4528	18.5892	11.398	11.4894	9.41533	10.7055	17.7163	13.6504	8.72461	18.7249	14.4422	17.8923	24.3959	AT4G26780.1	Co-chaperone GrpE family protein	3e-95
	Rs059140.1	0	33.2955	8.52234	8.95175	5.42313	0	3.28408	1.71838	7.35572	5.33124	5.08639	4.8649	3.95966	1.49712	0.142019	5.60348	0.97964	AT4G26810.1	SWIB/MDM2 domain superfamily protein	5e-47
	Rs059150.1	214.033	88.3264	152.98	135.523	123.843	239.655	129.477	90.4007	101.527	75.8213	84.904	145.946	113.783	96.3048	152.381	72.6552	105.819	AT4G26840.1	small ubiquitin-like modifier 1	2e-42
	Rs059160.1	8.46771	0	1.29916	16.3212	9.54574	21.1969	20.8516	13.088	34.8576	4.69269	8.05556	13.6574	11.5508	7.79888	27.828	19.554	36.6856	AT4G26850.1	GDP-L-galactose phosphorylase 1	0
	Rs059170.1	1.31862	15.0123	2.21146	4.83247	10.4224	13.0693	5.60069	4.28544	2.49794	8.44704	5.07994	2.70084	7.10858	5.43096	4.82265	0.537107	6.82245	AT4G26860.2	Putative pyridoxal phosphate-dependent enzyme%2C YBL036C type	1e-119
	Rs059190.1	0	0	0	0	0	0	0	0	0	0	0	0	0	0	0	0	0	AT4G26880.1	Stigma-specific Stig1 family protein	1e-37
	Rs059200.1	0	0	0	0	0	0	0	0	0	2.31369	0	0	0	0	0	0	0
	Rs059210.1	0	0	0	0	0	0	0	0	0	0	0	0	0	0	0	0	0	AT4G26880.1	Stigma-specific Stig1 family protein	3e-63
	Rs059220.1	0	0	0	0	0	0	0	0	0	0	0	0	0	0	0	0	0	AT5G32613.1	Zinc knuckle (CCHC-type) family protein	3e-13
	Rs059230.1	15.5739	8.80172	13.3505	12.3636	7.78132	9.74517	5.83647	5.2777	18.3009	16.1032	14.1845	20.1876	12.4168	6.70479	14.8071	10.4159	11.5457	AT4G26900.1	HIS HF	0
	Rs059240.1	0.882556	1.50661	0.368755	2.66554	0.944161	0.737157	2.09529	2.78142	0.381816	3.03792	1.74469	0.374584	4.15059	0.883519	1.01538	3.92429	2.14692	AT5G62370.1	Tetratricopeptide repeat (TPR)-like superfamily protein	0
	Rs059250.1	11.4498	30.7206	5.58416	12.044	2.28111	2.27908	10.5341	11.8537	6.2267	0.522736	4.16047	16.0665	2.63363	2.56081	13.8478	13.9108	14.1182	AT4G26965.1	NADH:ubiquinone oxidoreductase%2C 17.2kDa subunit	4e-55
	Rs059260.1	0	0	0	0	0	0	0	0	0	0	0	0	0	0	0	0	0	AT5G45570.1	Ulp1 protease family protein	7e-14
	Rs059270.1	5.49199	2.78566	1.90828	7.26508	5.01174	2.1396	4.41586	2.87937	4.34645	4.95763	4.2106	6.21567	4.62311	2.84732	4.66539	5.02302	3.50538	AT4G27010.2	ribosome 60S biogenesis amino-terminal protein	0
	Rs059280.1	9.31629	2.32909	0	2.46	3.86368	5.8791	4.27182	4.03764	6.42362	3.68815	2.81358	3.26816	1.2646	2.26495	6.43346	3.46317	2.29473	AT4G27020.1	inositol-1%2C4%2C5-trisphosphate 5-phosphatase	0
	Rs059290.1	0	0	0	0	0	0	0	0	0	0	0	0	0	0	0	0	0	AT4G27030.1	fatty acid desaturase A	1e-144
	Rs059300.1	8.04687	0	9.14454	5.34016	7.7098	3.57327	7.00089	6.90045	5.89239	0.895524	5.29195	8.52821	2.75039	9.19474	4.00142	2.77113	8.29193	AT4G27040.1	EAP30/Vps36 family protein	1e-137
	Rs059310.1	23.1517	2.30644	11.0239	12.9353	11.6316	15.1866	14.1577	15.4766	18.4723	12.9646	15.8704	25.7885	17.068	18.109	15.5935	13.8101	18.0464	AT4G27060.1	ARM repeat superfamily protein	0
	Rs059340.1	6.40897	13.9239	24.2675	9.20568	14.4757	17.9921	13.1829	23.7967	6.01963	8.59038	11.6691	8.67647	6.98906	5.02334	15.0918	11.0037	10.8871	AT4G27120.1	DDRGK domain protein	2e-95
	Rs059350.1	123.676	50.6049	75.044	152.072	116.39	88.488	79.832	61.1686	27.2893	66.4594	80.7559	86.0428	73.9886	94.9931	42.8634	40.4357	73.3799	AT4G27130.1	Translation initiation factor SUI1 family protein	3e-59
	Rs059360.1	0	0	0	0	0	0	0	0	0	0	0	0	0	0	0	0	0	AT4G27170.1	seed storage albumin 4	2e-52
	Rs059380.1	0	0	0	0	0	0	0	0	0	0	0	0	0	0	0	0	0	AT4G27160.1	seed storage albumin 3	2e-40
	Rs059390.1	0	0	0	0	0	0	0	0	0	0	0	0	0	0	0	0	0	AT4G27170.1	seed storage albumin 4	2e-51
	Rs059400.1	0	0	0	0	0	0	0	0	0	0	0	0	0	0	0	0	0	AT4G27140.1	seed storage albumin 1	2e-41
	Rs059410.1	34.8644	11.141	32.1367	19.5047	12.3654	38.968	34.3502	21.2531	40.8134	23.8289	41.4156	36.053	26.673	26.7538	38.235	34.788	43.8953	AT4G27180.1	kinesin 2	0
	Rs059420.1	11.0625	0	18.1452	7.82761	16.9485	4.68206	10.8202	9.24545	16.4645	6.81443	2.35156	15.9353	12.1333	13.0386	23.904	11.202	10.7813	AT3G54050.1	high cyclic electron flow 1	6e-07
	Rs059430.1	0	0	0	0	0	0	0	0	0	0	0	0	0	0	0	0	0
	Rs059440.1	4.09276	3.36797	3.54082	3.98008	5.27204	4.54927	1.97874	1.00093	4.88184	1.4039	5.9868	1.74358	5.37093	4.31983	3.91001	3.2916	4.79628	AT4G27190.1	NB-ARC domain-containing disease resistance protein	0
	Rs059450.1	29.6758	65.6965	33.4333	34.1712	34.7803	36.9525	37.3048	21.5893	4.21802	43.393	1.9685	45.6518	45.9554	19.5908	16.2742	30.4149	32.5852	AT4G27230.1	histone H2A 2	5e-45
	Rs059460.1	0	0	0	0.620315	0	0	0	0	0	0	0	0	0	0	0	0	0	AT4G27240.1	zinc finger (C2H2 type) family protein	1e-169
	Rs059470.1	3.73847	3.36797	2.42247	3.97184	5.27204	4.54927	1.78697	0.909939	4.88184	1.4039	5.75286	1.74358	5.37093	3.76779	3.8348	3.1507	4.2217	AT4G27190.1	NB-ARC domain-containing disease resistance protein	0
	Rs059480.1	43.1622	101	47.2075	51.2028	49.719	61.9557	51.1767	28.8217	7.66912	55.4919	3.63416	60.8694	74.8585	28.3701	26.2507	42.0066	33.9739	AT4G27230.1	histone H2A 2	5e-45
	Rs059490.1	0	0	0	0.620315	0	0	0	0	0	0	0	0	0	0	0	0	0	AT4G27240.1	zinc finger (C2H2 type) family protein	1e-169
	Rs059510.1	0	0	0	0.54108	0	0	0	0	1.24795	0	0	0	0	0	0	0	0	AT4G27260.1	Auxin-responsive GH3 family protein	0
	Rs059520.1	0	0	0	10.5086	2.00634	6.10912	0.214002	47.1694	24.1089	0	5.95621	13.0927	1.49747	26.6834	6.11764	0.170898	21.2206	AT4G27270.1	Quinone reductase family protein	2e-42
	Rs059530.1	337.217	616.163	254.89	255.147	192.315	439.784	434.338	331.625	426.325	1081.24	911.615	542.767	415.089	366.522	449.791	460.79	208.702	AT4G27280.1	Calcium-binding EF-hand family protein	7e-63
	Rs059540.1	0	0	0	0	0	0	0	0	0	0	0	0	0	0	0	0	0	AT4G27420.1	ABC-2 type transporter family protein	1e-164
	Rs059550.1	35.6959	30.8864	39.784	41.0827	59.6118	34.9458	42.4282	56.4189	101.181	36.4082	97.8125	96.7732	65.9018	78.9101	76.1421	63.3095	77.2745	AT4G27430.1	COP1-interacting protein 7	0
	Rs059560.1	20.2125	0	6.22766	44.2255	0	30.9769	0.880592	0.25677	11.431	0.129842	1.96763	18.7877	0	3.26865	8.92361	0.216078	0	AT4G27435.1	fiber (DUF1218)	2e-75
	Rs059570.1	13.653	19.9643	13.6996	21.037	18.1544	7.97719	63.2268	22.6527	45.8869	4.33801	10.6803	15.6091	19.2556	2.66235	51.8486	42.0886	41.4964	AT4G27440.1	protochlorophyllide oxidoreductase B	1e-178
	Rs059580.1	14.1502	5.49028	2.94353	3.89374	13.5799	0	0.562714	11.748	7.72107	156.524	11.483	59.23	80.4356	10.6538	9.27997	13.3752	6.90041	AT4G27450.1	aluminum induced protein with YGL and LRDR motifs	1e-142
	Rs059590.1	0	0	0	1.67622	0.126729	0.0252622	0.243309	0	0	0	0	0	0.236046	3.05768	0	0	2.50517	AT4G27460.1	Cystathionine beta-synthase (CBS) family protein	1e-146
	Rs059600.1	0	0.705367	4.15405	4.18045	16.4752	5.54755	6.38563	0.480272	2.86745	1.20362	0.970568	4.69015	1.65383	16.6102	3.3895	0	7.53581	AT4G27470.1	RING membrane-anchor 3	1e-107
	Rs059610.1	0	0	0	0	10.6561	0	0	21.9728	0	0	1.95105	0	0	24.6062	0	0	45.6553	AT4G27480.1	Core-2/I-branching beta-1%2C6-N-acetylglucosaminyltransferase family protein	1e-113
	Rs059620.1	14.0267	16.883	12.28	20.3836	16.9635	7.78575	64.1279	18.4616	44.6087	4.78869	10.6803	15.3161	18.7639	2.66235	50.0563	41.3449	39.3499	AT4G27440.1	protochlorophyllide oxidoreductase B	1e-178
	Rs059630.1	14.6452	10.9806	5.88707	3.41697	12.5052	0	1.12543	12.282	6.09558	163.654	11.5971	58.7652	92.8809	16.9514	8.69153	14.6005	7.71222	AT4G27450.1	aluminum induced protein with YGL and LRDR motifs	1e-142
	Rs059640.1	0	0	0	1.56225	0.126729	0.0252622	0.121655	0	0	0	0	0	0.236046	3.05768	0	0	2.50517	AT4G27460.1	Cystathionine beta-synthase (CBS) family protein	1e-146
	Rs059650.1	0	0.705367	4.25295	4.64325	13.3587	5.39761	4.43069	0.569987	2.86745	0.601811	0.970568	2.34507	1.65383	15.0764	2.40655	0	7.53581	AT4G27470.1	RING membrane-anchor 3	1e-107
	Rs059660.1	0	0	0	0	14.7194	0	0	27.2463	0	0	3.9021	0	0	27.0354	0	0	53.7893	AT4G27480.1	Core-2/I-branching beta-1%2C6-N-acetylglucosaminyltransferase family protein	1e-113
	Rs059670.1	8.76312	11.2925	18.4069	23.3787	31.9944	4.83685	10.6193	9.09037	1.71909	13.6466	8.23491	10.0574	10.9424	15.9327	7.08735	12.6356	10.6295	AT4G27490.1	3'-5'-exoribonuclease family protein	1e-121
	Rs059680.1	0	0.049699	0	2.42515	0.874298	0	2.74895	3.881	1.55856	2.79424	0	4.16305	3.40814	3.55752	3.29156	0.237882	2.74094	AT4G27500.1	proton pump interactor 1	1e-176
	Rs059690.1	4.28467	4.54802	3.33163	5.60918	5.94292	8.84318	5.21178	4.38497	9.07621	4.85693	4.62915	4.72776	9.185	2.8456	7.37207	7.81959	5.98832	AT4G27510.1	2-isopropylmalate synthase	0
	Rs059700.1	0	0	0	0	0	0	0	0	0	0	0	0	0	0	0	0	0
	Rs059710.1	1.49106	0.244988	0	0.585057	0.686615	0	0.188322	0.982916	8.56795	1.8074	0.367566	6.07051	2.52184	8.63373	5.13137	3.07493	2.82118
	Rs059720.1	47.5138	0.0966042	0	53.6812	0.855085	24.6362	0.0742593	1.12752	28.3153	0.118541	1.16941	33.645	0.273992	2.18709	24.5123	0	0	AT4G27520.1	early nodulin-like protein 2	4e-47
	Rs059730.1	0.5051	0	3.92436	4.615	1.09651	4.01589	3.99003	2.10465	1.65853	3.57053	0.6537	1.58185	3.36331	1.13927	2.64178	3.30421	0	AT4G27540.1	prenylated RAB acceptor 1.H	4e-94
	Rs059740.1	0	0	0	0	0	0	0	0.21901	0	0	0	0	0	0	0	0	0	AT4G27580.1	phosphatidylinositol transfer SFH5-like protein	6e-27
	Rs059750.1	38.4294	21.786	31.0062	53.9339	29.5162	39.3077	40.3153	28.328	22.2482	52.9137	50.9279	71.838	39.8597	21.8245	59.3543	62.3519	75.2204	AT4G27585.1	SPFH/Band 7/PHB domain-containing membrane-associated protein family	7e-61
	Rs059760.1	21.8614	12.526	16.6544	24.3509	18.5191	19.9931	17.8405	18.0203	9.33117	19.8152	14.7832	25.1698	19.0446	16.909	25.2626	17.8694	27.964	AT4G27585.1	SPFH/Band 7/PHB domain-containing membrane-associated protein family	1e-161
	Rs059770.1	0	0	0	2.82171	0	0	0	0	0	0	0	14.3789	0	0	3.5749	0	1.19795	AT4G27590.2	Heavy metal transport/detoxification superfamily protein	4e-58
	Rs059780.1	32.227	10.7461	23.759	32.4434	30.4712	37.4394	14.6015	27.688	28.3464	15.811	26.2966	20.3263	14.7611	35.8437	22.4307	8.80276	21.1141	AT4G27595.1	WEB family protein (DUF827)	0
	Rs059790.1	3.91386	0	2.19542	4.0495	0.937145	3.83959	3.50034	3.14437	1.62419	2.05624	3.43014	3.30569	2.2526	0.431611	2.79963	1.53476	3.82219	AT4G27600.1	pfkB-like carbohydrate kinase family protein	0
	Rs059800.1	5.36621	1.79085	3.19629	5.15053	2.73625	0	6.49718	3.98444	4.17541	6.3216	5.69278	1.02404	5.12082	7.93989	4.82441	8.39515	6.71078	AT4G27610.1	intracellular protein transporter	1e-141
	Rs059810.1	3.46942	7.95062	5.06197	7.10958	7.0323	5.74971	5.2954	6.48346	2.83332	1.96599	1.62205	4.92579	3.13364	1.67316	9.35639	1.49148	4.72003	AT4G27620.1	intracellular protein transporter	1e-125
	Rs059820.1	0	0	0	0	0	0	0	0	0	0	0	0	0	0	0	0	0
	Rs059830.1	11.1296	21.3987	19.5626	7.5711	4.28742	11.0992	11.0769	17.9455	6.307	14.0554	12.427	9.12866	7.8786	18.3454	13.5359	14.4808	18.6005	AT4G27630.3	GPCR-type G protein 2	0
	Rs059840.1	18.9091	11.8045	9.80264	17.0781	17.5573	13.7077	11.908	19.1571	4.9252	15.632	21.3896	18.9144	13.9512	14.7667	12.4879	17.4297	12.5209	AT4G27640.1	ARM repeat superfamily protein	1e-128
	Rs059850.1	26.7378	14.3167	15.9246	25.4764	28.815	22.5388	18.446	20.6978	16.9497	18.6845	21.3033	15.7527	27.2638	22.5477	15.7652	13.9488	13.2361	AT4G27640.1	ARM repeat superfamily protein	0
	Rs059860.1	0.852407	8.12529	9.88904	2.75309	3.8174	4.29494	5.91031	6.97096	4.57517	3.85652	4.34582	9.65483	5.01802	0.089397	2.15446	1.9873	3.97607	AT4G27650.1	Eukaryotic release factor 1 (eRF1) family protein	0
	Rs059870.1	0	0	0	0	0	0	0	0	0	0	0	0	0	0	0	0	0	AT4G38900.1	Basic-leucine zipper (bZIP) transcription factor family protein	7e-09
	Rs059890.1	0	0	0	0	0	0	0	0	0	0	0.866902	0	0	0	2.22943	5.02708	2.88347	AT4G27652.1	hypothetical protein	7e-06
	Rs059900.1	0	21.9487	4.08114	1.44365	0	3.71506	0.695399	0	0	3.93894	3.41312	1.7789	0.705951	0	0	0.644529	5.04122	AT4G27660.1	hypothetical protein	5e-59
	Rs059910.1	0	0	0	0	0	0	0	0	0	0	0	0	0	0	0	0	0	AT5G54160.1	O-methyltransferase 1	1e-163
	Rs059920.1	0	0	0	0	0	0	0	0	0	0	0	0	0	0	0	0	0	AT5G54160.1	O-methyltransferase 1	1e-153
	Rs059930.1	6.95672	12.0185	1.35339	11.3145	9.79102	5.78983	14.5803	11.3423	14.664	13.9402	21.1683	14.2615	16.9356	13.7024	28.7938	27.0181	33.4871	AT4G27680.1	P-loop containing nucleoside triphosphate hydrolases superfamily protein	0
	Rs059940.1	32.9454	19.4153	7.36147	27.1545	29.6381	30.2523	25.9453	32.5358	9.94218	10.6439	24.3163	6.04142	9.82554	8.74457	21.112	25.5179	34.662	AT4G27690.1	vacuolar protein sorting 26B	1e-152
	Rs059950.1	1.83681	0	11.6898	0.687007	0.639704	2.02899	8.93222	3.30229	0	0	0	0	0	0	0	0	2.57009	AT4G27700.1	Rhodanese/Cell cycle control phosphatase superfamily protein	1e-101
	Rs059960.1	162.124	141.58	203.214	181.208	362.757	139.482	98.1823	122.03	107.42	197.067	221.006	93.0374	113.379	257.052	89.1845	105.61	121.242	AT4G27720.1	Major facilitator superfamily protein	0
	Rs059970.1	84.5892	68.7958	105.918	62.7724	109.928	45.0643	44.8902	64.3402	39.1624	45.2599	55.5719	49.0524	54.8263	81.5713	48.7471	63.8239	73.5844	AT4G27720.1	Major facilitator superfamily protein	0
	Rs059980.1	0.135059	0	0	0.533445	0.133272	0	0.0639679	9.86351	0	0	0	0	0	1.49441	0	0	1.75841	AT4G27730.1	oligopeptide transporter 1	0
	Rs059990.1	11.9023	0	0	18.0241	15.3961	20.2938	13.2706	26.4713	26.4443	15.7299	5.58862	9.36875	16.9785	24.0912	25.3181	10.6594	25.4182	AT4G27745.1	Yippee family putative zinc-binding protein	2e-57
	Rs060000.1	15.0785	24.8453	22.5707	17.6716	10.9503	23.5111	20.6168	19.4138	25.5769	9.36563	14.4765	21.8719	15.3482	24.8432	25.9586	8.73702	19.7326	AT4G27750.1	binding protein	1e-149
	Rs060010.1	16.5265	2.60961	23.1272	17.6292	26.4807	13.3969	12.5615	12.5679	22.3039	19.0179	10.4241	14.4259	11.1933	17.1558	17.2496	14.4699	15.7365	AT4G27760.1	NAD(P)-binding Rossmann-fold superfamily protein	0
	Rs060020.1	32.153	17.4529	19.8508	31.5326	20.8853	43.2421	25.0444	41.6242	43.4494	20.1199	35.8437	34.3517	23.5104	35.1044	42.8899	22.6408	28.7833	AT4G27780.1	acyl-CoA binding protein 2	1e-161
	Rs060030.1	0	0	0	0.501241	0.212006	0	0.135678	0	0	0	1.65511	0	0	0	0	0.704276	0.542013	AT4G27790.1	Calcium-binding EF hand family protein	1e-165
	Rs060040.1	0	0	0	0	0	0	0	0.694477	0	0	0	0	0	0	0	0	0	AT4G27810.1	hypothetical protein	2e-86
	Rs060070.1	0	0	0	0	0	0	0	0	0	0	0	0	0	0	0	0	0	AT4G27860.3	vacuolar iron transporter (VIT) family protein	2e-32
	Rs060080.1	0	5.91271	0	0	0	0	0	0.258896	0	0.223288	0	0	0	0	0.122268	1.70265	0	AT4G27860.3	vacuolar iron transporter (VIT) family protein	1e-151
	Rs060090.1	7.73286	1.81249	12.5884	3.93161	16.986	5.09028	4.13417	13.0972	13.7089	2.20418	21.0981	4.12721	4.30139	19.4863	20.7407	11.1811	24.8121	AT4G27870.2	Vacuolar iron transporter (VIT) family protein	0
	Rs060100.1	12.9752	15.3328	10.522	24.1879	21.609	23.6616	11.7861	16.3004	28.7367	8.93457	21.3634	17.3492	15.9487	15.435	22.6428	13.2502	19.8124	AT4G27880.1	Protein with RING/U-box and TRAF-like domain	1e-169
	Rs060110.1	0	5.81445	0	0	0	0	0	0	0	0	0	0	0	0	0	0	0	AT4G27890.1	HSP20-like chaperones superfamily protein	1e-122
	Rs060120.1	0	0	0	0	0	0	0	0	0	0	0	0	0	0	0	0	0	AT4G27920.1	PYR1-like 10	2e-75
	Rs060130.1	0	0	0	0	0	0	0	0	0	0	0	0	0	0	0	0	0	AT4G27920.1	PYR1-like 10	2e-75
	Rs060150.1	6.38745	1.45135	0	1.92356	0.116218	9.6011	4.80976	0.635232	1.20852	1.47774	0.489943	0.92247	0	0	0.734998	1.02458	1.08508	AT4G27940.1	manganese tracking factor for mitochondrial SOD2	0
	Rs060160.1	0	0	0	0.216691	0	0	0	0	0	1.82854	0.0683717	0	0	0	0	0	0	AT4G27950.1	cytokinin response factor 4	7e-98
	Rs060170.1	0	0	0	0	0	0	0	0	0	0	0	0	0	0	0	0	0	AT4G27970.1	SLAC1 homologue 2	4e-47
	Rs060180.1	0	0	0	0	0	0	0	0	0	0	0	0	0	0	0	0	0	AT4G27970.1	SLAC1 homologue 2	0
	Rs060190.1	0	0	0	0	0	0	0	0	0	0	0	0	0	0	0	0	0	AT4G28000.2	P-loop containing nucleoside triphosphate hydrolases superfamily protein	0
	Rs060200.1	0.953187	0.0801993	0	0.497869	0.604651	1.47317	0.128987	3.39878	1.25753	0	0.441409	0	0	0.46413	0	0	0.662547	AT4G28025.1	hypothetical protein	5e-33
	Rs060210.1	0	0	0	0.503386	47.8175	0	1.48437	32.4828	0	0	0.892599	0	0.114073	10.6219	0.0642748	1.30185	3.26572	AT4G28040.1	nodulin MtN21 /EamA-like transporter family protein	1e-177
	Rs060220.1	5.434	3.35125	8.67965	15.2141	46.9035	7.32075	6.88999	17.4627	6.54335	31.06	31.3319	20.8538	28.6982	53.1584	10.3176	16.8851	23.7812	AT4G28050.1	tetraspanin7	1e-139
	Rs060240.1	5.31887	0	2.99165	7.16555	2.76448	4.53971	5.25037	0.886098	3.72649	3.73384	2.57464	5.76982	4.01886	5.06877	4.02975	2.95023	5.2309	AT4G28070.2	AFG1-like ATPase family protein	0
	Rs060260.1	0	0	0	9.68108	7.14232	0	0	0	0	0	0	0	0	0	0	0	0	AT1G54130.1	RELA/SPOT homolog 3	1e-12
	Rs060270.1	0	0	0	0	0	0	0	0	0	0	0	0	0	0	0	0.26019	0	AT4G28110.1	myb domain protein 41	1e-110
	Rs060280.1	0	0	0	1.54313	0	0	0	0	0	0	0	0	0	0	0	0	0	AT4G28140.1	Integrase-type DNA-binding superfamily protein	1e-73
	Rs060300.1	0	0	0	0	0	0	0	0	0	0	0	0	0	0	0	0	0	AT4G28170.1	transmembrane protein	2e-40
	Rs060310.1	13.3831	4.96598	0	8.96031	2.84038	9.97304	7.76129	11.6066	3.74129	4.05003	0.886985	11.2699	5.72392	4.90074	9.38352	6.58262	3.93361	AT4G28180.1	hypothetical protein	4e-28
	Rs060320.1	21.613	44.2291	31.0741	47.4191	58.1823	10.9105	17.4407	26.6569	0	12.8368	13.641	2.57285	6.57477	10.1493	3.14675	1.47594	5.29703	AT4G28190.2	Developmental regulator%2C ULTRAPETALA	1e-126
	Rs060330.1	29.4816	29.2987	15.63	5.0662	10.8588	24.5721	26.2028	44.1551	2.44079	20.7322	20.3771	5.88217	4.51696	11.5896	15.6601	12.8524	40.4503	AT4G28230.1	hypothetical protein	1e-121
	Rs060340.1	36.9788	141.734	422.484	36.7459	80.67	110.302	394.329	86.3738	38.2972	16.3724	110.324	17.0711	5.64209	44.0367	47.3938	69.0448	322.468	AT4G28250.1	expansin B3	1e-146
	Rs060350.1	9.84239	11.6087	15.6923	27.1533	34.5985	20.038	29.0959	45.776	8.9844	7.67104	8.89742	19.5628	61.9409	27.3315	10.1114	19.7634	15.7491	AT4G28270.1	RING membrane-anchor 2	2e-88
	Rs060360.1	0	0	0	0	0	0	0	0	0	0	0	0	0.257378	0	0	0	0	AT4G28280.2	LORELEI-LIKE-GPI ANCHORED PROTEIN 3	5e-65
	Rs060380.1	4.38998	5.16578	24.8169	25.5717	10.2576	22.0837	26.4279	29.976	5.3333	15.5681	11.8532	2.7979	4.57561	17.0515	11.1122	18.7248	28.8009	AT4G28300.1	formin-like protein (DUF1421)	5e-54
	Rs060390.1	45.9008	26.8518	88.9628	44.1253	57.99	66.7024	83.9425	69.1278	50.9997	33.9143	45.7276	36.7534	54.8997	48.9078	54.1705	72.6015	81.1151	AT4G28300.1	formin-like protein (DUF1421)	1e-82
	Rs060400.1	17.5177	0	23.7401	24.4485	5.06879	9.47672	3.51965	0.873592	0	0	0	0.869576	0	0.189282	2.59254	0.525105	0.537894	AT4G28310.1	microtubule-associated protein	2e-62
	Rs060410.1	20.7203	18.4268	29.9359	17.1048	14.8717	13.176	14.6108	5.05721	11.5694	3.14642	12.4242	5.58539	10.6247	17.6123	10.1774	9.70731	13.1574	AT4G28320.1	Glycosyl hydrolase superfamily protein	0
	Rs060420.1	0	0	0	5.12365	2.61885	0	0.495867	0	0	1.74584	1.75974	0	3.19848	0	1.29058	5.83535	0	AT4G28330.1	pyrroline-5-carboxylate reductase	3e-52
	Rs060440.1	123.771	64.974	222.834	105.478	145.629	20.8579	18.1472	59.1222	5.73746	164.834	240.525	34.5391	97.1976	123.827	6.80372	23.1736	16.0869	AT4G32480.1	sugar phosphate exchanger%2C putative (DUF506)	6e-64
	Rs060450.1	217.212	189.678	363.551	155.239	181.691	163.127	80.7394	114.71	6.29626	185.607	257.595	36.1944	121.043	135.537	6.4766	27.1356	22.1058	AT4G32480.1	sugar phosphate exchanger%2C putative (DUF506)	1e-63
	Rs060460.1	13.3757	12.0992	44.8112	56.4535	71.5282	7.8366	5.03151	11.4751	5.04067	35.2897	35.7297	8.82572	35.7924	37.8568	2.09749	11.9888	10.0698	AT4G32480.1	sugar phosphate exchanger%2C putative (DUF506)	9e-61
	Rs060470.1	7.03417	2.96058	18.5066	35.2673	21.8432	6.21656	3.55317	6.65588	3.31951	12.5691	12.1628	3.68525	18.7188	10.198	0.848873	4.94324	4.6506	AT4G32480.1	sugar phosphate exchanger%2C putative (DUF506)	9e-61
	Rs060480.1	0	0	0	0	0	0	0	0	0	0.360406	0	0	0.598362	0	0	0	0	AT4G32490.1	early nodulin-like protein 4	1e-58
	Rs060500.1	0	0	0	0.684173	0	0	0	0	10.2684	0	1.00217	4.57211	0	0.568481	5.40133	0	1.51407	AT4G17480.1	alpha/beta-Hydrolases superfamily protein	1e-144
	Rs060510.1	4.17079	2.76351	0	10.8437	0.171482	0.964934	1.33788	0.546759	2.49649	8.2276	0.883573	0.272122	1.00791	0	2.72161	0	0	AT4G17480.1	alpha/beta-Hydrolases superfamily protein	1e-118
	Rs060520.1	0	0	0	0	0	0	0	0	0	0	0	0	0	0	0	0	0	AT4G17480.1	alpha/beta-Hydrolases superfamily protein	4e-78
	Rs060530.1	0.249341	0	0	2.00953	0	0	0.472378	0	0	0	0	0	0	0	0	0	0	AT4G17480.1	alpha/beta-Hydrolases superfamily protein	1e-127
	Rs060540.1	14.391	0.108017	10.576	7.24466	9.81644	14.5215	5.83932	6.24323	12.0442	1.44107	5.84546	24.5598	16.9753	41.9476	18.707	4.43764	15.6943	AT4G17460.1	Homeobox-leucine zipper protein 4 (HB-4) / HD-ZIP protein	1e-115
	Rs060560.1	0	0	0	0	0	0	0	0	0	0	0	0	0	0	0	0	0
	Rs060570.1	3.33959	9.40951	10.8691	11.4994	5.5019	19.8345	13.158	11.335	18.9468	11.6775	4.66322	12.0675	9.42832	7.44385	28.3099	13.9333	16.443	AT5G47390.1	myb-like transcription factor family protein	1e-112
	Rs060580.1	8.94506	3.51642	1.65787	4.893	12.6969	11.1061	5.29094	6.43291	6.78665	5.6385	4.6458	16.6808	9.53599	15.2516	18.6601	8.19829	14.9703	AT4G17430.1	O-fucosyltransferase family protein	0
	Rs060590.1	39.151	0.340262	4.92551	18.3853	13.4347	23.0289	36.4688	17.4374	16.9999	22.4903	11.0209	28.9771	30.8239	11.1732	12.8936	16.3768	18.1618
	Rs060600.1	4.87081	0	0.866404	3.48214	6.97464	6.55821	3.40571	2.86556	6.63093	5.07934	4.5392	16.0748	8.88053	13.1769	17.7519	7.31432	13.4024	AT4G17430.1	O-fucosyltransferase family protein	1e-150
	Rs060610.1	3.67755	5.53067	39.6575	8.28332	8.36535	2.32772	6.06785	0.896549	17.3979	9.61621	13.4315	5.20582	15.9967	20.549	21.4994	18.8186	31.0779	AT4G17420.1	Tryptophan RNA-binding attenuator protein-like protein	1e-144
	Rs060620.1	38.2527	0.340262	4.92551	20.4912	13.9649	25.9297	35.1832	17.2147	9.63327	25.459	13.6415	37.1954	31.2814	14.1087	12.5301	14.9064	21.2467
	Rs060630.1	5.41675	6.87711	6.15519	7.64904	4.29632	5.70504	7.33309	4.80352	8.01256	9.45099	8.76653	10.9354	7.08393	14.2255	10.3936	8.24084	10.5627	AT4G17410.2	DWNN domain%2C a CCHC-type zinc finger	0
	Rs060640.1	1.03238	0	0	1.60902	1.78555	1.97686	1.44445	3.50176	4.3887	0.844857	1.67329	5.42811	0.733183	0.804308	5.78387	4.72879	4.00655	AT4G17360.1	Formyl transferase	1e-179
	Rs060650.1	0	0	0	1.03243	0.180752	0	0	0	0	0	0.989645	0	6.98532	1.33195	2.10938	2.76509	0.321847	AT4G17350.1	auxin canalization protein (DUF828)	1e-147
	Rs060660.1	0	0	0	0	0	0.120172	0.0548008	0	0	0	0	0	0	0	0	0	0	AT4G17340.1	tonoplast intrinsic protein 2%3B2	1e-105
	Rs060670.1	0.82982	0.10764	1.46264	4.33011	5.26441	1.87689	5.25158	3.06229	6.81191	6.08717	6.31918	7.86557	6.71108	5.0683	10.3145	5.16712	9.56245	AT4G17300.2	Class II aminoacyl-tRNA and biotin synthetases superfamily protein	0
	Rs060680.1	0	0	0	0	0	0	0	0	0	0	0	0	0	0	0	0	0
	Rs060690.1	0	0	0	4.03121	0	2.92744	0.0595954	0	0	0	0	0.0985152	0	0	0.528681	0.142775	0	AT4G17280.1	Auxin-responsive family protein	0
	Rs060700.1	0	0	0	0	0	0	0	0	0	0	0	0	0	0	0	0	0	AT4G17260.1	Lactate/malate dehydrogenase family protein	1e-178
	Rs060710.1	0	0	0	0	0	0	0.0888309	0	5.19619	0.791665	2.25394	0.293687	0.621592	2.82023	0.39015	1.06408	1.20404	AT2G31290.1	Ubiquitin carboxyl-terminal hydrolase family protein	3e-78
	Rs060720.1	0	0.215011	0	2.17293	1.51442	0	1.08236	1.27348	3.87646	1.97956	1.00385	11.0007	5.8069	2.88654	7.55214	3.75731	6.24671	AT2G31290.1	Ubiquitin carboxyl-terminal hydrolase family protein	1e-172
	Rs060730.1	1.83267	2.80038	2.32473	1.20729	0.871929	1.10128	3.32973	4.1305	4.81413	11.6425	4.86607	6.65781	4.868	9.20432	1.61206	1.24511	9.32302	AT4G17240.1	structural maintenance of chromosomes protein	1e-128
	Rs060740.1	3.13032	2.4106	1.22061	1.47398	0.142985	0.653064	0.960824	0	0	2.81012	0	0.340351	0	0	0	0.0548069	0	AT4G17240.1	structural maintenance of chromosomes protein	1e-133
	Rs060750.1	7.99735	4.74802	7.16604	14.358	15.8523	11.7467	8.81079	12.5305	6.67379	9.0535	6.14013	17.256	11.5326	12.9462	5.8717	6.84042	13.1657	AT4G17220.1	microtubule-associated proteins 70-5	0
	Rs060760.1	0	0	0	0	0	0	0	0	0	0	0	0	0	0	0	0	0	AT4G17215.1	Pollen Ole e 1 allergen and extensin family protein	6e-50
	Rs060770.1	20.1776	9.52506	16.7497	27.6377	17.3228	23.8894	17.8847	13.1116	25.5751	13.803	9.66049	22.8489	7.70173	22.5601	18.5202	22.7097	19.3724	AT4G06599.1	ubiquitin family protein	1e-147
	Rs060780.1	0	0	0	0.171602	0.198157	0	0	0.541552	0	0	0.813708	0	0.249578	0	0.268545	0	0.499857	AT4G17210.1	weak chloroplast movement under blue light protein (DUF827)	1e-130
	Rs060790.1	13.0144	10.3928	10.2613	11.7257	22.0993	10.4059	23.0065	17.915	13.9477	10.8978	18.8819	22.2637	28.0151	23.1567	21.3397	24.6867	22.3747	AT4G17180.1	O-Glycosyl hydrolases family 17 protein	0
	Rs060800.1	1.52388	2.14764	2.32336	9.86695	19.969	0.28721	0.555193	0.632236	40.4148	36.4641	34.8947	45.8958	51.1838	64.8617	30.1827	46.074	58.6448	AT4G17170.1	RAB GTPase homolog B1C	1e-104
	Rs060810.1	14.1532	8.47212	6.80255	13.8348	12.6763	18.1993	16.4084	15.116	17.7125	9.30666	3.38371	11.8854	22.7017	14.9102	15.4288	15.7341	16.762	AT4G17080.1	Histone H3 K4-specific methyltransferase SET7/9 family protein	1e-170
	Rs060820.1	8.35969	8.48485	6.19501	7.40823	20.2288	2.15125	8.22052	7.96066	5.61736	7.71538	10.5808	2.5944	12.1906	9.67321	6.20767	8.92454	10.9618	AT4G17070.1	peptidyl-prolyl cis-trans isomerase	1e-165
	Rs060830.1	13.5798	13.1478	4.38733	12.1458	16.1873	11.1902	17.2386	20.6342	25.197	10.4471	15.4308	24.5927	17.095	18.0558	19.624	12.3144	16.7162	AT4G17060.1	FRIGIDA interacting protein 2	1e-93
	Rs060840.1	8.65548	10.6299	5.83705	7.27242	4.21969	7.32437	16.6156	11.5859	17.5518	12.9581	14.6392	30.9623	14.4596	11.1888	25.7409	27.7606	28.5847	AT4G17040.1	CLP protease R subunit 4	1e-150
	Rs060850.1	0	0	0	12.9288	0	2.91989	0	0	3.04779	0	0	6.04714	0.328131	0.67493	6.28613	0	0	AT4G17030.1	expansin-like B1	1e-129
	Rs060860.1	0	0	0	0	0	0	0	0	0	0	0	0	0	0	0	0	0
	Rs060870.1	5.23267	14.6176	1.38357	7.47263	2.09401	4.83093	6.65661	6.75071	9.39769	10.3276	6.32685	3.06061	10.4019	9.63575	10.1838	5.49513	13.09	AT4G17020.3	transcription factor-like protein	0
	Rs060880.1	9.15339	26.0251	8.26018	17.4974	18.3417	13.7933	12.0691	26.9358	42.1302	31.3045	14.6297	43.7556	31.3869	24.8861	51.995	42.6567	57.2982	AT4G17010.1	transcription factor IIIB	8e-64
	Rs060890.1	0	0	0	0	0	1.09681	0	0.194252	4.78953	7.39085	6.32505	9.20653	3.7985	1.82531	4.29278	2.20133	9.57946	AT4G17000.1	neurofilament heavy protein	1e-179
	Rs060900.1	0.707141	0	0	1.11334	0.40052	1.66516	0.819079	2.83131	0.0691053	2.49125	1.60196	9.33551	3.63622	5.8858	1.92395	2.75915	6.13626	AT4G16970.1	Protein kinase superfamily protein	0
	Rs060910.1	0	0	0	0	0	0	0	0	0	0	0	0	0	0	0	0	0	AT2G03020.1	Heat shock protein HSP20/alpha crystallin family	2e-63
	Rs060920.1	0	0.169207	0.0853876	0.15372	0	0.0141279	0.141842	0.199394	40.387	37.5684	53.6162	60.9658	59.0174	67.1669	74.5292	73.5574	80.837	AT4G16830.1	Hyaluronan / mRNA binding family	3e-65
	Rs060930.1	0	0	0	0	0	0	0	0	0	0	0	0	0	0	0	0	0	AT4G16820.1	alpha/beta-Hydrolases superfamily protein	0
	Rs060960.1	0.987799	0	0.824354	3.91078	0.153904	6.29225	1.67529	1.44876	10.5627	1.41073	0.969045	6.18826	2.0191	0.850581	9.89972	5.08787	1.79649	AT4G16790.1	hydroxyproline-rich glycoprotein family protein	1e-126
	Rs060970.1	20.9749	16.4641	31.5018	30.1859	58.2029	57.8351	52.3337	122.81	36.0515	25.476	9.34935	27.7857	32.3822	77.5037	42.8762	48.4179	96.6628	AT4G16780.1	homeobox protein 2	1e-124
	Rs060990.1	0	0	0	0	0	0	0	0	0	0	0	0	0	0	0	0	0
	Rs061000.1	0	0	2.84871	0.132306	2.6535	0.930225	10.6212	9.24788	0.190297	5.43742	3.60703	0.580799	7.23872	10.6073	6.2577	9.50206	13.2591	AT4G16770.1	2-oxoglutarate (2OG) and Fe(II)-dependent oxygenase superfamily protein	6e-88
	Rs061020.1	0	0	0	0	0	0	0	0	0	0	0	0	0	0	0	0	0
	Rs061030.1	0	0	6.065	0.248074	2.4705	1.86045	11.9702	8.38725	0.570892	6.4998	3.60703	0.580799	8.50152	13.0473	6.34428	11.178	13.3092	AT4G16770.1	2-oxoglutarate (2OG) and Fe(II)-dependent oxygenase superfamily protein	6e-88
	Rs061040.1	33.5257	27.7946	30.7255	21.2122	22.7706	31.8461	39.111	28.098	36.501	27.3409	12.8105	23.489	34.5268	35.5868	30.0617	75.0652	56.6894	AT4G16760.1	acyl-CoA oxidase 1	0
	Rs061060.1	84.7386	92.0667	60.3162	49.8053	32.0039	52.9245	47.6037	47.1135	71.4556	60.5807	27.9313	63.0918	66.5035	41.1465	50.9002	43.0658	121.41	AT4G16750.1	Integrase-type DNA-binding superfamily protein	5e-74
	Rs061070.1	0	0	0	0	0	0	0	0	0	0	0	0	0.340334	0	0	0	2.04487
	Rs061080.1	0	0	0	0	0	0.508448	0.300696	0.203823	0	0	0	0.92348	0.150294	0	0	0.171522	0	AT4G16745.2	Exostosin family protein	0
	Rs061090.1	0	0	0	0	0	0	12.4801	0	0	0	0	0	0.778551	0	0	6.42567	0.661575	AT4G16730.1	terpene synthase 02	4e-34
	Rs061100.1	225.543	89.2678	56.8085	183.383	233.068	146.502	81.729	118.588	86.7267	113.418	80.688	148.388	127.58	112.513	102.454	83.2579	80.9979	AT4G16720.1	Ribosomal protein L23/L15e family protein	4e-97
	Rs061110.1	16.8998	17.4503	2.75168	17.8709	8.49364	15.0462	14.7051	20.1414	30.7708	6.29792	25.4035	6.30442	11.2396	17.3496	24.8095	20.228	28.6894	AT4G16710.1	glycosyltransferase family protein 28	6e-85
	Rs061120.1	2.09817	0	1.43248	1.53536	3.07336	0.820175	0.17139	0.554144	5.59057	2.5514	1.07926	0.522329	2.41376	3.44596	2.81266	2.52609	1.77831	AT4G16700.1	phosphatidylserine decarboxylase 1	0
	Rs061130.1	10.1251	29.4466	13.0562	9.51656	10.4075	15.1794	14.7931	3.18316	0	0	0	0	0	0	0.335681	0	4.16433	AT4G16690.1	methyl esterase 16	1e-118
	Rs061140.1	5.27682	3.26068	0.0918944	7.2428	2.80378	2.95093	6.67654	8.84024	11.8682	9.30302	3.79147	9.10019	5.29708	4.16484	11.2201	12.9753	5.47493	AT4G16680.2	P-loop containing nucleoside triphosphate hydrolases superfamily protein	0
	Rs061150.1	17.6021	6.62131	22.2435	29.1289	20.0866	9.91022	1.42109	5.77516	73.513	4.61003	138.268	103.432	6.38132	104.271	79.6509	2.31378	80.2679	AT4G16670.1	auxin canalization protein (DUF828)	4e-83
	Rs061160.1	42.2271	0	47.5683	68.828	16.9568	35.1965	0	5.10134	152.584	0	172.487	235.424	0	190.31	146.473	0.152835	129.203	AT4G16670.1	auxin canalization protein (DUF828)	1e-12
	Rs061170.1	23.9768	0	3.26871	33.2891	24.1353	41.0608	4.39088	24.0742	0.463633	0.102693	19.9382	12.3817	0.748735	6.70153	13.7623	0.341796	8.34081	AT4G16670.1	auxin canalization protein (DUF828)	9e-34
	Rs061180.1	34.325	0	19.5802	64.9828	16.8755	99.528	0	26.6978	33.1705	0	38.8008	53.7897	0	66.7892	42.3631	0	37.6194	AT4G16670.1	auxin canalization protein (DUF828)	1e-12
	Rs061190.1	2.28307	0.975494	0.235277	2.15988	0.196785	2.17203	0.716744	0.228727	11.3139	2.16087	2.11362	4.95928	3.87245	3.46534	6.45924	4.51049	4.3635	AT4G16660.2	heat shock protein 70 (Hsp 70) family protein	0
	Rs061200.1	8.27806	11.1641	8.56165	11.73	11.4981	16.8273	11.1735	7.59662	9.76789	6.43895	7.92211	9.89114	9.47313	13.6239	10.1135	12.1053	12.7067	AT4G16650.1	O-fucosyltransferase family protein	0
	Rs061210.1	0	0	0	0.146125	0	0	0	0	1.69485	0	0	0	0	0	0	0	0	AT4G16640.1	Matrixin family protein	1e-93
	Rs061220.1	0	0	0	0.763561	0	0	0	0	0.283332	0	0	0	0	0	0	0	0	AT4G16640.1	Matrixin family protein	1e-158
	Rs061230.1	1.4775	0	15.0238	1.80141	10.4484	6.53767	0.477973	0	4.14211	2.86707	4.20426	7.31027	0	7.76334	3.88755	0.572551	4.19401	AT4G16610.1	C2H2-like zinc finger protein	9e-58
	Rs061240.1	4.76255	2.60362	0	0.820297	0.297838	1.67229	3.74456	0	1.03238	0.637018	0.325527	0	0	0	0.0298987	0.228325	0	AT4G16600.1	Nucleotide-diphospho-sugar transferases superfamily protein	0
	Rs061250.1	0	0	0	0	0	0	0.230064	0	0	0	0	0	0	0	0	0	0	AT4G13410.1	Nucleotide-diphospho-sugar transferases superfamily protein	0
	Rs061260.1	4.34222	7.10864	0	5.63355	8.52856	5.81771	5.11374	7.88179	17.6455	2.97173	7.67066	4.7621	4.77678	6.16715	7.65971	9.31513	6.84484	AT4G16580.1	Protein phosphatase 2C family protein	0
	Rs061270.1	5.12551	6.82186	3.96699	6.09352	3.82842	6.3002	5.54173	4.63712	2.51505	1.96494	1.31951	2.02563	4.10173	1.14906	5.14666	1.87676	2.32963	AT4G16570.1	protein arginine methyltransferase 7	0
	Rs061280.1	27.6528	5.79364	10.6135	12.2436	22.6216	15.8188	19.4191	7.84027	14.1283	10.5611	5.16884	17.0934	15.1878	11.1197	17.4339	16.2158	11.2784	AT4G16566.1	histidine triad nucleotide-binding 4	2e-70
	Rs061290.1	0	0	0	0	0	0	0	0	0	0	0	0	0	0	0	0	0	AT4G16545.1	heat shock protein HSP20/alpha crystallin family protein	2e-89
	Rs061300.1	0	0	0	0	0	0	0	0	0	0	0	0	0	0	0	0	0	AT4G15900.1	pleiotropic regulatory locus 1	0
	Rs061310.1	0	0	0	0	0	0	0	0	0	0	0	0	0	0	0	0	0	AT4G16545.1	heat shock protein HSP20/alpha crystallin family protein	9e-93
	Rs061320.1	0	0	0	0	0	0	0	0	0	0	0	0	0	0	0	0	0
	Rs061330.1	0	0	0	0	0	0	0	0	0	0	0	0	0	0	0	0	0	AT4G27170.1	seed storage albumin 4	4e-54
	Rs061340.1	48.9004	28.5521	46.8405	29.3804	15.9693	46.3816	52.4169	48.3644	85.3772	30.5078	45.2727	51.3209	37.3877	50.1938	84.0708	67.5816	124.917	AT4G16520.1	Ubiquitin-like superfamily protein	2e-59
	Rs061350.1	0	0	0	0	0	0	0	0	0	0	0	0	0	0	0	0	4.74321	AT4G16515.2	root meristem growth factor	3e-08
	Rs061360.1	4.23814	0	0	25.5365	0	4.379	1.35478	0	0	1.57622	4.37132	0	0.319228	0	2.51818	0.874361	10.258	AT4G16500.1	Cystatin/monellin superfamily protein	4e-25
	Rs061370.1	0	0	0	0	0	0	0	0	0	0	0	0	0	0	0	0	0
	Rs061380.1	0	0	0	0	0	0	0	0	0	0.876321	3.17989	0	0.722464	1.88518	1.12286	0	1.27672	AT4G16500.1	Cystatin/monellin superfamily protein	1e-17
	Rs061400.1	33.9426	26.0416	70.0491	53.4468	44.2435	41.0426	86.4594	70.5557	127.174	116.174	169.644	148.385	264.495	253.834	138.907	199.909	211.534	AT4G16490.1	ARM repeat superfamily protein	0
	Rs061410.1	1.19558	0	0	2.54119	0.758411	1.06668	0.43192	5.7329	2.45359	6.51128	1.81573	10.0315	5.66701	2.96127	4.06719	2.28941	2.1525	AT4G16480.1	inositol transporter 4	0
	Rs061430.1	39.5872	29.5668	78.0333	56.2473	50.3025	42.8213	93.5302	78.9155	126.306	115.145	177.722	149.629	249.703	246.98	143.05	204.824	213.254	AT4G16490.1	ARM repeat superfamily protein	0
	Rs061440.1	1.19558	0	0	2.68019	0.842679	1.07508	0.43192	5.88643	2.10308	6.09932	0.907864	10.1653	5.73005	3.08712	4.77024	2.16021	2.22752	AT4G16480.1	inositol transporter 4	0
	Rs061450.1	4.11792	1.69433	0	1.93904	0.954749	1.98334	2.44551	3.39975	0.104508	0	1.07299	0.079771	2.18333	0.96841	0.726392	1.48024	0	AT4G16470.1	Tetratricopeptide repeat (TPR)-like superfamily protein	1e-179
	Rs061470.1	0.177507	0.21874	0	1.27711	0	0	0.686841	1.91477	0	0	0	0	0	0	0.1055	0.390286	0.727732	AT4G16470.1	Tetratricopeptide repeat (TPR)-like superfamily protein	7e-60
	Rs061480.1	13.1748	21.3641	17.7644	18.3023	24.3792	28.3177	17.6346	29.5309	28.598	18.6239	26.3599	22.5505	28.3335	34.4327	43.671	21.0122	23.4477	AT4G16450.1	NADH-ubiquinone oxidoreductase	3e-54
	Rs061490.1	2.93515	0	0	19.668	0	23.3898	0	0	42.9682	0	1.80889	11.3397	1.29702	0	17.6598	0	0	AT4G16447.1	hypothetical protein	2e-28
	Rs061500.1	0	0	0	0	0	0	0	0	0	0	0	0	0	0	0	0	0	AT4G16444.1	tail-anchored protein insertion receptor WRB-like protein	2e-75
	Rs061510.1	0	0	0	0	0	0	0	0	0	0	0	0	0	0	0	0	0	AT4G23355.1	carboxyl-terminal peptidase	1e-121
	Rs061520.1	0	0	0	0.140448	1.02175	0	19.9585	2.88829	0	0	0	0	0	0	0	0	0	AT2G35760.1	Uncharacterized protein family (UPF0497)	3e-38
	Rs061530.1	0	0	0	1.18222	2.48774	0	38.0672	5.177	0	0	0	0	0	0	0	0	0	AT2G35760.1	Uncharacterized protein family (UPF0497)	1e-52
	Rs061540.1	2.12413	0	3.48891	4.96383	5.00774	0.624013	0.736513	0.511936	18.0624	9.74355	11.0705	12.163	7.51558	10.1866	11.9327	12.7218	11.9674	AT4G16440.1	ferredoxin hydrogenase	0
	Rs061550.1	7.63593	12.1931	7.61346	11.1167	10.6275	9.60961	9.32404	8.22236	24.244	12.9205	10.7188	12.5835	17.0706	13.4015	24.7285	20.7168	14.1635	AT4G16430.1	basic helix-loop-helix (bHLH) DNA-binding superfamily protein	0
	Rs061580.1	2.02217	6.19246	2.15651	3.8636	4.92457	5.47374	3.39978	1.6571	5.01994	4.47822	6.83743	5.38633	8.15294	6.49679	5.78762	7.29518	7.19001	AT4G16390.1	pentatricopeptide (PPR) repeat-containing protein	0
	Rs061590.1	54.2437	19.357	137.485	67.9181	212.188	28.0663	23.3932	85.0996	31.3284	134.256	105.559	44.0612	160.827	351.45	27.17	53.9552	141.655	AT4G16380.3	Heavy metal transport/detoxification superfamily protein	6e-26
	Rs061600.1	0	11.1035	0	1.12262	1.20798	0	0	0.119764	3.76845	1.40255	2.97625	6.32664	4.72859	4.30384	2.48365	0.833442	0.932071
	Rs061610.1	0	0	0	0	0.432105	0	0.536101	0	0	0	0	0	0	0	0	0	0	AT4G16350.1	calcineurin B-like protein 6	8e-99
	Rs061620.1	29.3991	17.1053	19.2966	31.4248	16.1197	24.0196	13.1098	14.4646	22.3317	24.7795	22.2994	25.059	22.3534	31.2433	25.3265	19.1084	20.04	AT4G16340.1	guanyl-nucleotide exchange factors%3BGTPase binding%3BGTP binding protein	0
	Rs061630.1	10.1889	8.10098	11.8881	10.8909	3.24411	10.0918	7.67989	10.5148	18.5859	23.6855	17.1867	23.6027	26.5905	22.0806	44.7285	22.955	15.6935	AT4G16330.2	2-oxoglutarate (2OG) and Fe(II)-dependent oxygenase superfamily protein	1e-145
	Rs061640.1	16.2936	6.39272	11.6972	15.425	10.1534	13.44	6.34987	8.96574	2.97086	1.60299	2.73666	2.37058	1.7235	5.09154	4.39807	2.52262	4.59181	AT4G16340.1	guanyl-nucleotide exchange factors%3BGTPase binding%3BGTP binding protein	0
	Rs061650.1	7.95646	4.84123	12.6841	19.4376	8.04915	17.6419	17.65	11.9891	0	0	0	1.35745	0.598553	0.0984926	4.88182	0.620789	1.22699	AT4G16330.2	2-oxoglutarate (2OG) and Fe(II)-dependent oxygenase superfamily protein	1e-144
	Rs061660.1	0	0.215241	0	0.0325901	0	0.0359429	0	0.164257	0	0	0	0	0	0	0	0	0	AT3G19470.1	F-box and associated interaction domains-containing protein	2e-38
	Rs061670.1	18.549	22.9071	15.2291	17.6021	17.5231	17.8435	20.0401	16.0503	29.9512	17.8448	16.592	17.5669	17.7973	15.5982	22.7812	25.102	26.7448	AT4G16280.2	flowering time control protein FCA	0
	Rs061680.1	0	0	0	0	0	0	0	0	0	0	0	0	0	0	0	0	0	AT4G16270.1	peroxidase superfamily protein	1e-163
	Rs061690.1	59.1927	34.3516	0	24.1424	17.6574	27.0283	34.8243	37.4122	50.9997	41.9758	35.661	41.2842	20.4503	62.9745	72.1497	25.9563	67.5238	AT3G16980.1	RNA polymerases M/15 Kd subunit	8e-64
	Rs061700.1	31.769	17.0357	39.3995	29.5993	36.086	29.3972	38.0114	43.0648	53.3178	19.6242	43.2512	18.6995	34.8873	41.811	51.8449	36.3226	57.1954	AT3G17000.1	ubiquitin-conjugating enzyme 32	1e-112
	Rs061710.1	4.24142	0	0	22.7288	0	11.3074	0	0	11.2868	0	9.15176	8.93121	0	0.138858	17.4299	0	0.954403
	Rs061720.1	53.827	92.491	49.9269	49.7152	88.2719	76.0952	377.71	133.98	154.658	52.0365	39.4958	49.1535	40.4285	51.6863	160.798	239.037	187.972	AT4G16190.1	Papain family cysteine protease	1e-175
	Rs061730.1	26.8407	31.4349	18.8772	16.4871	26.9817	23.7061	21.2725	26.5408	27.4566	20.6465	24.9194	22.9939	33.2918	30.9695	33.0302	27.0151	26.148	AT4G16180.2	transmembrane protein	0
	Rs061740.1	8.78008	6.12471	6.53166	12.2433	4.68213	20.9047	0.444124	14.4696	6.20866	5.45772	7.05292	29.6141	3.25873	0	19.977	1.87111	5.81176	AT3G17100.1	sequence-specific DNA binding transcription factor	1e-64
	Rs061750.1	0	0	0	0	0	0	0	0	0	0	0	0.216186	0	0	0	0	0	AT4G16160.2	Mitochondrial import inner membrane translocase subunit Tim17/Tim22/Tim23 family protein	5e-79
	Rs061760.1	27.5637	28.0046	28.4313	39.521	32.4645	29.5673	28.651	27.1292	21.069	31.4014	38.0564	48.7204	30.4918	41.8591	40.9496	30.0292	35.0994	AT4G16155.1	dihydrolipoamide dehydrogenase	0
	Rs061770.1	0.91779	3.40961	0	1.00102	1.56746	0.976559	11.2338	5.20317	8.11359	4.57768	1.23369	2.48785	8.98181	3.91807	2.19059	13.8151	14.8564	AT4G04910.1	AAA-type ATPase family protein	0
	Rs061790.1	35.6107	17.6162	48.361	39.6324	36.7885	57.1854	43.8391	68.1055	47.2631	30.5292	31.6176	49.5589	52.5017	45.4212	37.6901	34.6919	46.7261	AT4G16144.1	associated molecule with the SH3 domain of STAM 3	0
	Rs061810.1	84.8966	93.0326	8.61194	74.3022	58.7939	25.459	21.075	21.9054	29.2621	109.193	135.663	87.2006	79.3558	74.2158	50.9418	34.1141	21.2838	AT4G16141.1	GATA type zinc finger transcription factor family protein	1e-55
	Rs061820.1	2.72273	0	0.074629	1.859	0.941247	1.53831	6.29939	2.47692	4.27573	6.04406	5.36362	3.89201	10.3667	1.38478	7.42455	9.07034	9.43699	AT4G16130.1	arabinose kinase	0
	Rs061830.1	60.4087	64.3547	90.2079	34.2876	34.5279	59.7986	24.4518	52.9601	47.9181	396.397	348.074	56.9127	54.6896	81.6936	35.9638	50.5832	32.9776	AT4G16120.1	COBRA-like protein-7 precursor	0
	Rs061840.1	2.29175	4.68556	5.53526	4.8112	3.72061	5.10033	14.1557	21.4869	10.2312	8.47272	6.58388	9.77515	14.725	12.9526	13.3632	18.5531	14.9416	AT4G16110.1	response regulator 2	0
	Rs061850.1	6.96846	0	0	2.91423	0	0	0	0	0	0	0	0	0	0	0	0	0	AT5G48930.1	hydroxycinnamoyl-CoA shikimate/quinate hydroxycinnamoyl transferase	3e-47
	Rs061860.1	20.0954	0	0	51.4807	0	42.9393	0	7.52006	39.3859	1.56582	0	18.1113	0	0	20.2813	0	1.72926	AT4G15990.1	hypothetical protein	1e-26
	Rs061870.1	0	0	0	0	0	0	0	0	0	0	0	0	0	0	0	0	0	AT4G12720.4	MutT/nudix family protein	7e-61
	Rs061890.1	0	0	0	0	0	0	0	0	0	0	0	0	0	0	0	0	0	AT1G52950.1	Nucleic acid-binding%2C OB-fold-like protein	3e-13
	Rs061900.1	2.6543	6.35314	3.15645	11.2593	7.92531	2.30135	7.37926	4.89701	3.7387	13.0046	3.6585	9.73087	6.90199	4.00568	8.21619	9.31306	4.88853	AT4G15850.1	RNA helicase 1	0
	Rs061910.1	15.0488	12.8039	11.198	9.31835	3.33394	12.1116	9.04212	3.31688	19.6153	8.74436	14.4632	14.7611	8.90861	6.40728	28.4552	17.269	11.7463	AT5G49555.1	FAD/NAD(P)-binding oxidoreductase family protein	0
	Rs061920.1	5.0276	0	5.01193	12.7021	1.46271	8.62319	3.40347	7.17484	3.57892	0.788689	0.565313	9.01258	11.3812	7.26219	3.74607	4.17127	2.9698	AT5G49560.1	Putative methyltransferase family protein	1e-107
	Rs061930.1	1.89059	0	0.0460643	2.42801	0.354484	3.57884	0.373894	0.460932	1.56121	0.867266	2.68427	4.56728	0.963958	0.563066	1.70421	1.23342	1.269	AT4G15810.1	P-loop containing nucleoside triphosphate hydrolases superfamily protein	1e-166
	Rs061940.1	77.3115	40.277	72.3931	60.8125	91.3779	63.5793	41.5044	45.4575	52.7344	48.9134	61.6701	57.1859	28.2998	62.6622	75.0136	51.9315	115.246	AT4G15790.2	uveal autoantigen with coiled-coil/ankyrin	4e-39
	Rs061950.1	1.38485	2.98848	0.950528	1.6643	2.07039	0.532166	3.17012	2.9337	2.79603	5.5185	1.87568	1.74971	7.29949	4.83307	3.22733	5.42214	3.95765	AT5G20660.1	Zn-dependent exopeptidases superfamily protein	0
	Rs061960.1	1.44871	0	1.7223	2.63069	7.37604	3.59942	2.55328	0.701224	2.05828	12.0717	5.34693	0.1745	16.8318	9.88114	2.48802	3.03478	7.35991	AT4G15780.1	vesicle-associated membrane protein 724	1e-95
	Rs061970.1	20.2663	20.6202	4.27038	21.9363	27.2952	10.8787	31.033	21.5114	26.3137	34.7806	37.0196	37.8871	38.9234	23.1819	40.8664	22.1383	28.4591	AT4G15770.1	RNA binding protein	4e-98
	Rs061980.1	0	0	2.59833	0.0820704	0.142156	1.63604	0	0	0	0	0	0	0	0	0	0	0	AT5G24960.1	cytochrome P450%2C family 71%2C subfamily A%2C polypeptide 14	1e-123
	Rs061990.1	0	0	0	0	0	0	0	0	0	0	0	0	0	0	0	0	0
	Rs062000.1	0	0	0	0	0.194619	0.0370372	0.186827	0	0	1.55064	0	0	0.634375	0.13445	0	0.186496	0.115513	AT5G24960.1	cytochrome P450%2C family 71%2C subfamily A%2C polypeptide 14	1e-168
	Rs062010.1	0	0	0	0	0	0	0	0	0	0	0	0	0	0	0	0	0.906275	AT4G15740.1	Calcium-dependent lipid-binding (CaLB domain) family protein	1e-153
	Rs062020.1	0	0	0	0	0	0	0	0	0	0	0	0	0	0	0	0	0	AT4G15740.1	Calcium-dependent lipid-binding (CaLB domain) family protein	6e-41
	Rs062030.1	0	0	0	0	0	0	0	0	0	0	0	0	0	0	0	0	0	AT4G15740.1	Calcium-dependent lipid-binding (CaLB domain) family protein	2e-70
	Rs062040.1	1.49829	5.80515	0.25468	1.44793	0.615438	3.00749	1.93847	2.45297	0.580141	1.17058	2.25649	1.56972	0.638787	1.16962	3.21563	2.46213	2.38963	AT4G15730.1	CW-type Zinc Finger	0
	Rs062050.1	0	0	0	2.35625	0	0	0	0	0	0	0	0	0	0	0	0	0	AT4G15680.1	Thioredoxin superfamily protein	2e-50
	Rs062090.1	11.6436	14.5364	22.2342	19.2558	12.6862	18.1716	17.1892	19.8248	19.0563	20.1971	16.5209	21.3449	20.5272	10.7061	35.0047	22.4447	17.5053	AT4G15570.1	P-loop containing nucleoside triphosphate hydrolases superfamily protein	0
	Rs062100.1	12.1834	16.9984	20.1273	18.6079	12.2284	18.0317	16.6429	18.6769	18.7861	18.5101	15.3442	19.2734	19.5434	11.2868	32.483	20.5555	16.7719	AT4G15570.1	P-loop containing nucleoside triphosphate hydrolases superfamily protein	0
	Rs062110.1	0	0	0	0.417153	0	0	0	0.262812	0	0	0	0	0	0	0	0.294882	4.35522	AT4G15563.7	F-box-like protein	1e-79
	Rs062120.1	3.90063	0.0443819	0.606766	6.39133	5.02795	6.75532	6.77211	3.56129	7.16952	2.90312	5.73098	4.62493	10.7408	7.45102	7.07233	11.1563	8.30738	AT4G15560.1	Deoxyxylulose-5-phosphate synthase	0
	Rs062140.1	0	0	0	0.237116	0	0	0.0525456	0	1.25925	0	0	0	0.169467	0	0	0	0	AT4G15550.1	indole-3-acetate beta-D-glucosyltransferase	0
	Rs062150.1	0	0.348485	3.00502	1.47742	0	2.03693	0.660258	0.332426	0.151785	0.0445985	0.136743	0	0	0.100838	1.12405	0	0.606444	AT4G15545.1	PH-response transcription factor	1e-136
	Rs062160.1	31.3611	12.7189	19.4436	27.2198	14.1716	32.9264	15.5892	23.2955	33.7912	18.6305	16.5845	15.6382	15.6067	14.2398	25.5636	18.5617	29.6578	AT3G59380.1	farnesyltransferase A	1e-149
	Rs062170.1	0	0	0	0	0	0	0.583641	0	0	0	0	0	0	0	0	0	0	AT4G15530.5	pyruvate orthophosphate dikinase	2e-22
	Rs062180.1	0	0	0	0	0	0.404872	0.546566	0	0	0	0	0	0.282058	0	0	0	0	AT4G15530.5	pyruvate orthophosphate dikinase	0
	Rs062190.1	9.55805	3.18706	14.8195	28.5223	12.6732	14.4041	16.0755	12.7248	14.5384	20.2602	16.2826	34.3443	19.1152	11.0482	27.2543	17.5202	15.8865	AT4G15520.1	tRNA/rRNA methyltransferase (SpoU) family protein	1e-118
	Rs062200.1	0	0	0	0	0	0.0901889	0.753864	0.247295	0	0	0	0	0	0.919265	0	0	0	AT4G15510.1	Photosystem II reaction center PsbP family protein	1e-101
	Rs062210.1	7.27434	10.276	13.6972	16.7509	23.3227	7.92447	11.4788	9.05496	17.6045	13.7819	12.2277	15.3491	21.2933	18.4974	15.5271	18.2917	24.0903	AT3G21540.1	transducin family protein / WD-40 repeat family protein	0
	Rs062220.1	0	0	0	1.50929	11.4511	0	1.18109	6.55091	6.08951	0	5.48607	1.1616	3.77361	63.5241	0	6.59538	59.0524	AT4G15500.1	UDP-Glycosyltransferase superfamily protein	3e-88
	Rs062230.1	0	0	0	0.0155518	4.56023	0	1.1088	8.64779	0	0	1.62527	0	3.51002	35.3668	0	6.88181	43.1323	AT4G15490.1	UDP-Glycosyltransferase superfamily protein	1e-122
	Rs062240.1	18.3488	64.7746	21.2696	2.43908	5.43129	0	0	2.62078	0	42.3442	40.1553	4.34788	6.63843	0	1.89782	7.90311	12.1272	AT4G15490.1	UDP-Glycosyltransferase superfamily protein	2e-86
	Rs062260.1	0	0	0	0	0	0	0	0	0	0	0	0	0	3.24376	0	0	0
	Rs062270.1	0	0	0	0	0	0	0	0	0	0	0	0	0	0	0	0	0	AT4G15480.1	UDP-Glycosyltransferase superfamily protein	6e-19
	Rs062280.1	34.0416	20.6838	12.4952	23.814	16.299	19.0494	20.3145	21.5522	16.1552	18.73	14.1404	30.9416	11.687	22.5481	18.3968	15.4902	12.4644	AT4G15450.1	Senescence/dehydration-associated protein-like protein	1e-147
	Rs062290.1	0.679358	5.79895	0.795604	4.02176	1.83645	4.0325	1.38331	2.72267	2.02201	1.75257	4.10843	0.514275	0.423294	0.497525	0.498839	0.295915	2.87525	AT4G15430.1	ERD (early-responsive to dehydration stress) family protein	0
	Rs062310.1	0	0	0	0	0	0	0.0532584	0	0	0	0	0	0	0	0	0	0	AT4G15396.1	cytochrome P450%2C family 702%2C subfamily A%2C polypeptide 6	0
	Rs062320.1	4.41436	0	0	3.8373	2.44086	6.93785	2.63817	3.73414	0	0.410684	0.581222	0.212723	0.900119	0.510493	1.87899	4.66637	3.32197	AT4G18730.1	ribosomal protein L16B	1e-88
	Rs062340.1	0	0	0	1.03188	0	0	0	0	3.20177	0.503983	0.587019	0	0	0	1.68894	0	0.620041	AT4G15390.1	HXXXD-type acyl-transferase family protein	1e-170
	Rs062350.1	35.7934	27.1133	32.3619	43.8058	44.5058	48.5341	54.063	53.6755	40.2989	37.2998	18.4317	20.7626	46.1284	34.423	32.9353	37.3889	32.1998	AT4G15400.1	HXXXD-type acyl-transferase family protein	1e-140
	Rs062360.1	0	0	0	6.26609	2.83342	1.7739	6.24737	2.95264	5.89282	1.32221	1.44787	0.981013	1.70041	0	6.17415	5.1251	0	AT4G15280.2	UDP-glucosyl transferase 71B5	0
	Rs062380.1	5.79051	0	0	5.46284	0	4.79332	0	0	0	0	0	0	0	0	0	0	0	AT4G15680.1	Thioredoxin superfamily protein	1e-53
	Rs062400.1	4.14019	3.97518	6.03994	6.63631	2.17401	6.5656	4.93537	6.59819	14.1428	8.48088	8.66007	9.32145	10.094	8.1091	11.7586	14.8206	10.7251	AT4G15180.1	SET domain protein 2	0
	Rs062410.1	69.4946	50.8629	174.65	222.69	49.4212	66.8663	7.59517	1.64049	342.592	290.441	175.728	438.757	238.287	44.2827	204.708	24.5156	46.639	AT4G15160.1	Bifunctional inhibitor/lipid-transfer protein/seed storage 2S albumin superfamily protein	2e-42
	Rs062430.1	0	0	0	0	0	0	0	0	0	0	2.41152	0	0	0	0	0.519303	0	AT5G15690.1	zinc ion binding protein	8e-08
	Rs062440.1	0	0	0	0	0	0	0	0	0	0	0	0	0	0	0	0	0.724618	AT4G15130.1	phosphorylcholine cytidylyltransferase2	1e-128
	Rs062450.1	4.20972	0	0	11.7675	0	6.22648	0	0.488284	0	0	0	0	0	0	0	0	0.715802	AT4G15120.1	VQ motif-containing protein	2e-36
	Rs062460.1	15.9293	7.14687	7.65072	13.262	8.79734	14.7964	9.0808	10.1538	17.9666	14.1536	14.5933	20.2985	13.9366	11.4825	22.995	11.3364	14.7328	AT4G15080.1	DHHC-type zinc finger family protein	0
	Rs062480.1	0	0	0	0.164564	0	0	0	0	0	0	0	0	0	0	0	0	0	AT1G10190.1	NEP-interacting protein%2C putative (DUF239)	1e-150
	Rs062490.1	0	0	0	0	0	0	0	0	0	0	0	0	0	0	0	0	0	AT4G15040.1	Subtilisin-like serine endopeptidase family protein	3e-21
	Rs062510.1	8.2724	15.3118	0	10.8598	18.3051	5.88033	8.34751	10.0511	6.03944	3.85181	14.9031	6.65843	10.4274	8.23951	9.23312	9.9059	4.55189	AT4G15010.1	Mitochondrial substrate carrier family protein	1e-155
	Rs062520.1	161.843	135.909	115.374	203.811	151.337	107.898	108.1	88.5964	98.9994	120.312	106.105	148.522	92.3227	113.938	128.395	93.2726	134.149	AT4G15000.1	Ribosomal L27e protein family	4e-60
	Rs062530.1	5.63049	0	2.49102	9.8478	1.29199	6.28031	9.50456	5.85406	10.5331	3.55378	3.85219	13.8215	12.1773	5.33535	11.5132	10.2601	2.60366	AT4G14990.1	Topoisomerase II-associated protein PAT1	0
	Rs062540.1	2.16657	13.055	1.71564	6.15035	5.15191	2.64545	3.4737	1.46568	1.49999	4.63425	2.08037	6.60377	3.47609	1.83972	2.67772	3.24311	4.72894	AT4G14950.1	SNARE associated Golgi protein family	0
	Rs062550.1	0	0	0	0	0	0	0	0	0	0	0	0	0	0	0	0	0	AT2G03750.1	P-loop containing nucleoside triphosphate hydrolases superfamily protein	1e-156
	Rs062560.1	5.95752	7.70335	6.99729	15.4397	10.1848	10.4789	21.2808	6.17262	10.0657	0.891809	2.32699	5.37621	7.76329	6.88692	13.6585	11.1373	8.46308	AT4G14890.1	2Fe-2S ferredoxin-like superfamily protein	1e-70
	Rs062570.1	131.032	110.441	116.119	104.382	90.0152	113.649	103.035	76.1216	144.789	120.015	114.366	130.98	101.346	133.621	156.052	128.079	157.434	AT4G14880.1	O-acetylserine (thiol) lyase (OAS-TL) isoform A1	1e-161
	Rs062580.1	7.79909	10.7499	1.94794	8.40762	11.7121	2.00378	12.8965	17.3583	9.79655	9.68516	0	15.6132	10.6981	13.0897	17.2107	10.6432	19.8039	AT4G14870.1	secE/sec61-gamma protein transport protein	5e-55
	Rs062590.1	0	0	0	0	0	0	0	0	0	0	0	0	0	0	3.29904	0	0.0689794	AT4G14860.1	ovate family protein 11	3e-41
	Rs062600.1	1.49797	1.18329	1.44644	3.16463	3.33091	1.03864	1.91421	3.26602	3.46829	0.696957	0.248548	1.50361	3.01005	1.67032	1.13457	0.623331	1.29603	AT4G14820.1	Pentatricopeptide repeat (PPR) superfamily protein	0
	Rs062610.1	0	0	0	0	0	0	0	0	0	0	0	0	0	0	0	0	0	AT4G14819.1	hypothetical protein (DUF1677)	9e-47
	Rs062620.1	0	0	0	0	0	0	0	0	0	0	0	0	0	0	0	0	0	AT4G14815.1	Bifunctional inhibitor/lipid-transfer protein/seed storage 2S albumin superfamily protein	7e-37
	Rs062630.1	33.0031	14.1475	22.8005	43.0756	17.3512	26.5854	22.0855	39.0586	50.2533	53.1351	52.4855	60.3733	71.1678	70.7949	88.8017	63.839	57.5727	AT3G22630.1	20S proteasome beta subunit D1	1e-108
	Rs062640.1	5.77663	3.7873	5.71187	8.19549	8.06657	3.48056	5.31383	4.03686	7.26037	4.86929	5.35072	9.39222	7.32252	8.41095	11.9689	5.42719	5.20896	AT4G14790.1	ATP-dependent RNA helicase	0
	Rs062650.1	3.84502	3.65049	5.77186	5.4627	2.4753	14.5881	9.88131	3.69851	16.3807	4.27336	0.666863	3.22171	2.18175	2.4896	7.34856	3.86926	1.20485	AT2G19630.1	F-box and associated interaction domains-containing protein	3e-34
	Rs062660.1	0.698387	0	3.11355	1.5078	1.2727	0	1.8717	1.72643	5.85242	0	1.10469	0.364529	2.45143	1.86813	1.76409	6.59251	0.495523	AT2G31470.1	F-box and associated interaction domains-containing protein	4e-69
	Rs062670.1	2.09184	3.82967	1.8347	3.81402	0.258905	3.06269	1.67241	5.01581	4.99997	12.666	6.31423	13.8545	2.89674	5.41875	7.08303	2.79038	1.64472	AT4G14770.1	TESMIN/TSO1-like CXC 2	0
	Rs062690.1	0	0	0	0	0	0	0	0	0	0	0	0	0	0	0	0	0	AT4G14750.3	IQ-domain 19	1e-124
	Rs062700.1	2.0865	6.20938	0	0.154476	0	6.52515	1.42865	0.102945	4.46541	35.8246	2.59862	2.8692	18.9396	3.02165	2.8295	19.7376	12.6558	AT4G14746.1	neurogenic locus notch-like protein	1e-68
	Rs062710.1	53.0288	13.8758	4.56005	28.7722	0.571487	54.3919	16.381	13.8453	116.802	9.40662	17.4831	104.973	5.60129	26.2234	84.5217	15.5077	19.6397	AT4G14740.1	auxin canalization protein (DUF828)	1e-146
	Rs062720.1	0.517728	0	0	0.48016	0	0	0.0980841	0	2.97498	1.97684	0	7.62345	0.857926	3.76276	2.5232	2.50542	1.66528	AT4G14730.1	Bax inhibitor-1 family protein	2e-86
	Rs062730.1	0	0	0	0	0	0	0	0	0	0	0	0	0	0	0	0	0
	Rs062740.1	0	0	0	1.1312	0	0	0	0	0	0	1.1947	0	0	0	1.75237	0	2.2202	AT4G14723.1	EPIDERMAL PATTERNING FACTOR-like protein	2e-34
	Rs062750.1	0	0	0	0	0	0	0	0	0	0	0	0	0	0	0	0	0
	Rs062780.1	85.6156	11.5735	77.5352	90.9043	38.6548	78.1881	77.6223	52.1184	119.953	68.3793	65.4118	82.6117	76.3192	100.273	134.626	93.6603	146.107	AT4G14716.1	acireductone dioxygenase 1	1e-107
	Rs062790.1	0	0	0	0	0	0	0	0	0	0	0	0	0	0	0	0	0	AT4G14690.1	Chlorophyll A-B binding family protein	2e-86
	Rs062800.1	6.60831	12.9023	14.5127	13.002	27.0995	23.3315	19.2918	19.7677	38.5475	60.2995	21.6053	16.2784	16.9589	8.49881	36.7623	30.2682	13.266	AT3G22890.1	ATP sulfurylase 1	0
	Rs062810.1	4.1847	4.84689	16.9838	15.9446	15.014	8.13801	17.5935	42.2542	7.82729	6.88846	5.6967	7.74682	3.74916	6.53342	3.43045	5.9404	16.7556	AT4G25000.1	alpha-amylase-like protein	0
	Rs062820.1	34.8814	20.2455	37.0029	8.85673	14.4392	20.3217	11.941	10.715	16.525	22.8465	30.8972	8.47836	8.81347	11.8494	26.0579	19.269	23.2983	AT4G14660.1	RNA polymerase Rpb7-like%2C N-terminal domain-containing protein	1e-79
	Rs062830.1	2.9603	0	0	0.722498	0	3.64039	0.147587	0.560226	0	14.31	7.63427	1.21986	1.54911	4.17729	0.833415	0.942884	0	AT4G14650.1	hypothetical protein	3e-22
	Rs062840.1	26.9344	16.9115	45.2011	40.5086	33.2881	23.184	16.4187	27.7305	26.6416	31.2407	30.7595	34.4686	28.7246	20.2981	52.1006	20.9347	42.6209	AT3G22950.1	ADP-ribosylation factor C1	9e-99
	Rs062850.1	2.68828	0	2.29526	5.73779	1.29713	5.61391	1.77596	3.63622	8.47854	0.830408	1.58457	5.48906	2.32549	3.4281	1.27538	2.96483	4.17367	AT4G14620.1	hypothetical protein (DUF506)	1e-110
	Rs062860.1	6.16983	6.9827	1.90824	7.42135	8.24693	7.6945	6.40903	11.082	3.82756	10.2203	12.5951	11.2898	6.7965	2.34977	10.0389	8.52151	8.643	AT4G14605.1	Mitochondrial transcription termination factor family protein	0
	Rs062880.1	0	0	0	1.39152	0.14257	0	0	0	0	0	1.4692	0	0	0	0	0	0
	Rs062900.1	0	0	0	0	0	0	0	0	0	0	0	0	0	0	0	0	0	AT5G16740.1	Transmembrane amino acid transporter family protein	1e-88
	Rs062910.1	2.51736	1.08464	6.89649	7.62779	4.81137	4.69013	3.76582	3.96035	4.31805	6.80956	6.30592	3.02808	5.41945	6.71465	5.94272	4.34271	3.80832	AT5G16750.1	Transducin family protein / WD-40 repeat family protein	0
	Rs062920.1	10.113	1.8873	5.419	11.8949	8.91904	0.862119	2.52618	1.07658	15.9758	9.23446	6.04409	14.4588	11.8688	12.1371	14.5011	13.166	16.3841	AT5G16890.1	Exostosin family protein	0
	Rs062940.1	0	0	0	0.426707	0	0.0151809	0.0731062	0	0	1.40326	0.875621	0	0	1.57833	0.144119	0	0	AT5G16900.1	Leucine-rich repeat protein kinase family protein	1e-145
	Rs062950.1	2.58664	7.50618	1.74538	0.299332	0.086042	1.84271	1.93939	0	2.41577	98.1066	113.538	3.44823	3.04298	7.95606	3.70103	8.19567	1.7412	AT5G16910.1	cellulose-synthase like D2	0
	Rs062960.1	0	0	0	0	0	0	0	0	0	0	0	0	0	1.44838	0	0	0	AT5G16920.1	Fasciclin-like arabinogalactan family protein	9e-84
	Rs062970.1	1.91789	6.25016	1.05142	11.5576	10.6265	4.6979	3.56877	4.18169	2.42856	7.16065	7.77263	18.47	7.78504	9.66923	12.4125	10.1489	10.0889	AT5G16930.1	AAA-type ATPase family protein	0
	Rs062980.1	3.38876	0	0	0	0	0	0	0	0	0	0	1.9899	0	0	0	0	0.534314	AT5G16960.1	Zinc-binding dehydrogenase family protein	1e-171
	Rs062990.1	18.2894	10.7334	3.65756	8.04054	3.74422	17.4976	15.6315	23.6347	31.5087	14.8092	11.0818	10.6353	15.961	6.39936	24.6014	11.7175	20.5576	AT5G17010.1	Major facilitator superfamily protein	0
	Rs063000.1	35.8161	37.5483	33.9081	33.8256	25.9114	42.2648	22.612	25.7162	27.6583	36.9364	28.2436	27.9252	44.2576	31.0498	37.9519	33.1174	33.62	AT5G17020.1	exportin 1A	0
	Rs063010.1	0	0	0	0	0	0	0	0	0	0	0	0.253233	0	0	0	0.244669	0	AT5G17050.1	UDP-glucosyl transferase 78D2	0
	Rs063020.1	0	0	0	0	0	0	0	0	0	0	0	0	0	2.89675	0	0	0	AT5G16920.1	Fasciclin-like arabinogalactan family protein	9e-84
	Rs063030.1	2.89724	6.25016	1.55284	11.2328	14.1042	4.72198	3.72667	4.03496	3.01476	7.30754	7.54165	18.4062	9.72148	10.6076	12.4852	10.5527	10.3095	AT5G16930.1	AAA-type ATPase family protein	0
	Rs063040.1	1.69438	0	0	0	0	0	0	0	0	0	0	1.9899	0	0	0	0	0.534314	AT5G16960.1	Zinc-binding dehydrogenase family protein	1e-171
	Rs063050.1	18.4862	12.3707	2.73098	9.01125	3.84134	17.5264	16.149	26.3476	36.2552	13.3265	10.005	12.4082	16.6949	5.9968	22.7298	11.6703	19.9015	AT5G17010.1	Major facilitator superfamily protein	0
	Rs063060.1	36.4616	36.9425	34.5443	36.084	26.5677	45.0364	23.1378	26.6293	27.2541	36.0602	28.5454	27.5886	45.2	34.7969	38.6373	33.5604	34.4654	AT5G17020.1	exportin 1A	0
	Rs063070.1	0	0	0	0	0	0	0	0	0	0	0	0.506466	0	0	0	0.489339	0	AT5G17050.1	UDP-glucosyl transferase 78D2	0
	Rs063080.1	25.1216	9.97045	16.5869	21.0163	27.1759	36.132	26.6527	34.9441	32.6161	46.4177	56.8494	57.1748	32.4487	40.5831	42.0132	45.6312	51.1821	AT5G17070.1	serine/threonine-protein phosphatase 4 regulatory subunit-like protein	3e-91
	Rs063090.1	0	0	0	0	0	0	0.102349	0	0	0.553797	0	0.338378	0	0	0	0	0	AT5G17050.1	UDP-glucosyl transferase 78D2	0
	Rs063100.1	16.6856	4.29794	8.82301	1.79915	2.01657	8.50328	6.23466	5.50799	2.44101	19.1445	12.4949	8.25035	3.88454	7.02107	4.3568	9.56179	25.3652	AT5G17160.1	aspartic/glutamic acid-rich protein	1e-119
	Rs063110.1	0.804527	11.0352	0	1.94043	2.05254	1.60011	4.77935	1.07302	0	0	0	0	0	0	0	0	0.0845677	AT5G17170.1	rubredoxin family protein	6e-90
	Rs063140.1	0	14.3602	0	4.81666	0.462679	0	0.70391	2.10745	0	0	0	0	0.388495	0	0	0	0	AT5G17240.1	SET domain group 40	1e-36
	Rs063150.1	0	0	0	0	0	0	0	0	0.944438	0	0	1.44124	0	2.4989	0.820554	0	0	AT5G17230.3	PHYTOENE SYNTHASE	1e-46
	Rs063160.1	8.32301	0	0	0	0	0	0	0.492772	0	0	0	0	0	0	0	0	0
	Rs063170.1	0	0	0	0	0	0	0	0	0	0	0	0	0	0	0	0	0
	Rs063190.1	4.51687	7.86974	5.64095	7.95067	9.59697	0.826763	1.2059	2.34559	9.68709	15.0249	16.0985	20.657	10.9804	24.7983	9.90086	22.2906	12.5968	AT5G17280.1	oxidoreductase-like protein%2C amino-terminal protein	2e-18
	Rs063200.1	0	0	0	0.13508	0	0	0	0	0	0	0	0	0	0.0628599	0	0	0	AT3G50930.1	cytochrome BC1 synthesi	0
	Rs063210.1	55.755	25.7348	25.9177	37.8502	27.1948	39.3949	27.3859	34.7352	41.4913	14.7017	21.2842	22.4287	23.9092	40.0012	23.332	17.7216	19.393	AT5G66410.1	thioredoxin domain PLP3B-like protein	1e-48
	Rs063220.1	8.26761	7.44387	7.42616	8.87714	2.9467	9.53124	17.2074	10.335	26.8337	16.3624	10.3111	10.0601	17.3296	14.2023	26.499	45.0916	38.4127	AT3G51000.1	alpha/beta-Hydrolases superfamily protein	1e-169
	Rs063230.1	19.3114	7.48533	7.16044	17.4874	14.0368	17.7048	18.5492	17.3903	22.6915	13.0584	15.0635	15.7756	8.93893	23.4768	17.9561	20.0198	20.9015	AT3G51040.1	RTE1-homolog	1e-103
	Rs063240.1	0	0	0	0	0	0	0	0	0	0	0	0	0	0	0	0	0	AT3G51060.1	Lateral root primordium (LRP) protein-like protein	1e-106
	Rs063250.1	2.86162	0	0	1.78044	1.18894	6.01696	4.23419	2.70776	3.70907	10.8967	3.29552	1.41504	6.75701	3.44694	8.82243	9.4942	11.7181	AT5G02880.1	ubiquitin-protein ligase 4	3e-23
	Rs063260.1	0	0	0	0	0	0	0	0	0	0	0	0	0	0	0	0	0.510008	AT3G51070.1	S-adenosyl-L-methionine-dependent methyltransferases superfamily protein	0
	Rs063270.1	5.25086	0	2.91554	4.28486	0	3.29531	1.22064	0	3.69077	0.966126	0.662476	0.25601	3.89403	0	1.55473	0.185514	0	AT3G51080.1	GATA transcription factor 6	1e-70
	Rs063280.1	0.35125	0	0	0.37846	0	1.52002	0	0	0	0	0	4.4011	0	0	3.1232	0	0	AT3G51090.1	coiled-coil 90B-like protein (DUF1640)	1e-100
	Rs063290.1	0	0	0	0	0	0	0	0	0	0	0	0	0	0	0	0	0	AT3G51140.1	DnaJ (DUF3353)	9e-41
	Rs063300.1	0	0	17.4928	0.0422119	3.35762	0	0	4.05203	0	12.3611	11.1563	5.55907	4.04689	0.954988	3.51666	1.16373	6.72258	AT3G51160.1	NAD(P)-binding Rossmann-fold superfamily protein	1e-115
	Rs063310.1	0	0	0	0	0	0	0.388891	0	0	0	0	0	0	0	0	0	0	AT3G51140.1	DnaJ (DUF3353)	6e-89
	Rs063320.1	7.81866	0	4.14065	3.01231	0.673681	2.28179	0.40997	10.2029	4.6236	6.79704	14.8464	5.77333	4.53166	0.93081	5.65092	1.86815	3.79539	AT3G51160.1	NAD(P)-binding Rossmann-fold superfamily protein	0
	Rs063340.1	10.4165	4.40928	2.22508	0.721633	0	0.0781036	0.295484	0.101725	18.3513	29.3699	14.9483	11.5629	4.13528	5.73613	14.1231	11.9712	30.4668	AT3G51230.1	chalcone-flavanone isomerase family protein	3e-61
	Rs063350.1	8.63354	12.7272	13.5209	15.8765	16.2599	9.77833	11.3237	5.64189	29.1585	25.9947	20.2847	14.6384	19.8957	20.8416	25.3206	34.587	27.1199	AT3G51270.1	protein serine/threonine kinase	0
	Rs063360.1	9.87586	3.55507	3.93143	0.930129	0.199772	2.00295	3.35049	3.99986	1.55803	6.63444	2.76936	3.56641	1.76128	1.10609	4.15066	4.02766	6.46663	AT3G51280.1	Tetratricopeptide repeat (TPR)-like superfamily protein	1e-177
	Rs063370.1	11.7551	0	0	9.2291	0	12.1299	0	0	0	0	0	0	0	0	0	0	0	AT2G17800.1	RAC-like 1	2e-97
	Rs063380.1	0	0	0	0	0	0	0	0	0	0	0	0	0	0	0	0	0	AT3G57770.1	Protein kinase superfamily protein	1e-06
	Rs063390.1	0	0	0	0	0	0	0	0	0	0	0	0	0	0	0	0	0
	Rs063400.1	14.8199	14.4028	18.4065	18.2003	33.9795	15.0806	15.8035	14.586	22.8619	25.1341	20.9255	17.1364	27.8567	32.4708	24.7129	25.8132	35.0182	AT3G51370.1	Protein phosphatase 2C family protein	0
	Rs063410.1	1.59394	0	6.49032	3.91709	4.49028	0.524719	2.58713	1.82359	2.82506	2.4129	3.42111	15.3202	12.4582	7.74029	10.0192	7.95345	12.7067	AT3G51390.1	DHHC-type zinc finger family protein	1e-135
	Rs063420.1	0	0	0	0	1.07539	0	1.18703	0	0	0	0	0	0	1.66228	0	0	0	AT3G51400.1	hypothetical protein (DUF241)	3e-82
	Rs063430.1	0	0	0	0	0	0	2.30265	0	1.51212	0	0	0	0.332996	0	0	0	0	AT3G51430.1	Calcium-dependent phosphotriesterase superfamily protein	1e-161
	Rs063450.1	0	0	0	0	0	0	0	0	0	0	0	0	0	0	0	0	0	AT5G32613.1	Zinc knuckle (CCHC-type) family protein	2e-09
	Rs063460.1	11.8836	17.2882	7.79335	13.2392	8.90944	10.0376	5.3286	5.17364	11.9273	8.89985	13.6076	10.4838	9.95242	15.676	13.1955	11.8427	13.4582	AT3G51460.1	Phosphoinositide phosphatase family protein	0
	Rs063470.1	0	0	0	0	0	0	0	0	0	0	0	0	0	0	0	0	0	AT3G51470.1	Protein phosphatase 2C family protein	1e-169
	Rs063480.1	5.17686	0	1.43588	4.35977	2.6905	8.40739	4.07383	5.27089	19.3447	7.8014	13.9942	9.76035	10.3887	7.71356	9.95365	6.87038	10.3322	AT3G51520.1	diacylglycerol acyltransferase family	1e-137
	Rs063490.1	6.59245	10.674	3.98129	3.42035	2.25453	3.99302	5.17238	5.23017	0.567925	59.3394	27.2785	3.55386	13.7177	8.2483	0.246714	7.12837	1.703	AT3G51550.1	Malectin/receptor-like protein kinase family protein	0
	Rs063500.1	0	0	0	0	0	0	0	0	0	0	0	0	0	0	0	0	0	AT3G51600.1	lipid transfer protein 5	1e-54
	Rs063510.1	18.9459	8.20336	13.7269	31.8539	32.5835	30.1957	19.5413	25.1776	14.8218	24.8152	16.7433	32.3531	28.6141	32.3792	21.7037	20.3101	31.0293	AT3G51610.1	ATP-dependent helicase/deoxyribonuclease subunit B	1e-111
	Rs063520.1	16.1555	18.6215	16.2058	16.5536	12.2944	16.4553	16.8938	22.558	10.1621	7.43116	13.1658	20.9531	20.8816	17.8161	23.7723	15.8624	21.9352	AT3G51620.2	PAP/OAS1 substrate-binding domain superfamily	0
	Rs063530.1	73.6373	47.8846	52.7686	4.13814	0.150626	37.1632	38.8295	52.624	41.539	159.289	54.5503	45.5183	22.6849	24.7447	33.6021	62.5083	99.5408	AT3G51740.1	inflorescence meristem receptor-like kinase 2	0
	Rs063540.1	15.3599	2.78396	8.60197	2.30846	0	19.1742	25.9142	0.320656	0	0	0	0	0	0	0	0	0	AT3G51750.1	hypothetical protein	1e-16
	Rs063550.1	53.4296	0.472342	16.0141	44.0148	35.463	55.9641	27.2809	26.767	10.2262	7.75055	5.7217	1.80093	6.32676	7.87072	22.338	7.79067	6.19934	AT3G51800.2	metallopeptidase M24 family protein	1e-154
	Rs063560.1	62.2003	18.9453	19.2011	40.6459	33.9325	25.9089	16.4427	14.4104	54.7345	54.0355	30.6692	45.506	39.8975	36.2576	63.114	49.1824	33.5668	AT3G51800.2	metallopeptidase M24 family protein	1e-171
	Rs063570.1	0	0	0	0	0	0	0	0	0	0	0	0	0	0	0	0	0	AT3G51810.1	Stress induced protein	5e-70
	Rs063580.1	20.7459	9.42594	26.5143	5.35973	4.92772	11.6384	9.62229	10.3622	11.8298	15.4686	5.76905	11.1343	10.9476	11.2986	9.68952	14.6776	12.2862	AT3G51820.1	UbiA prenyltransferase family protein	1e-176
	Rs063590.1	13.6126	11.2672	14.5869	11.6515	12.261	20.4343	25.2461	15.0423	20.2257	14.551	13.4831	18.9074	15.5192	17.678	21.7338	16.9978	20.1987	AT3G51830.1	SAC domain-containing protein 8	0
	Rs063600.1	12.9173	11.4428	12.0338	8.96558	11.2664	6.55634	28.4203	22.6993	11.4249	17.3356	16.722	2.60645	21.8177	18.6992	14.9829	19.074	23.4642	AT4G14500.1	Polyketide cyclase/dehydrase and lipid transport superfamily protein	0
	Rs063610.1	4.38112	0.884051	5.03275	3.94656	1.60859	3.23856	5.48328	5.56225	4.24016	2.52208	4.4245	4.53987	5.40639	5.56878	6.16586	9.47736	8.99776	AT4G14510.1	CRM family member 3B	0
	Rs063620.1	7.41486	0.23171	4.8852	2.35133	0.452912	4.89548	1.88082	0.618891	2.55671	2.91396	2.13806	2.15658	2.00131	4.15984	2.94476	2.14074	1.05901	AT4G14570.1	acylaminoacyl-peptidase-like protein	0
	Rs063630.1	0	0	0	0	0	0	0	0	0	0	0	0	0	0	0	0	0
	Rs063640.1	25.544	34.0496	4.70546	2.2841	2.8463	14.2094	22.3261	36.2971	0.455354	2.61004	0	11.1221	7.22023	5.42955	5.4809	4.33264	10.5355
	Rs063650.1	0	0	0	0	0	0	0	0	0	0	0	0	0.588292	0	0	0.805661	0	AT5G17210.1	transmembrane protein%2C putative (DUF1218)	4e-74
	Rs063660.1	0	0	0	0	0	0	0	0	0	0	0	0	0	0	0	0	0	AT1G33020.1	F-box and associated interaction domains-containing protein	4e-23
	Rs063670.1	11.6283	5.93096	2.23511	7.86162	3.32592	7.44225	7.57836	6.38388	11.5714	18.4423	19.2548	14.4561	10.0409	13.9895	8.66597	13.5134	10.5163	AT5G16620.1	hydroxyproline-rich glycoprotein family protein	1e-167
	Rs063680.1	0	0	0.395624	0.423286	0	1.08761	1.13293	0.598099	4.64254	1.2962	1.19302	2.34444	2.31244	1.07153	3.90326	2.37393	3.19521	AT5G16630.1	DNA repair protein Rad4 family	0
	Rs063690.1	0	0	0	0	0	0	0	0	0	0	0	0	0	0	0	0	0
	Rs063700.1	0	0	0	0.0629581	0	0	0	0	0	0	0	0	0	0	0	0	0	AT5G36228.1	nucleic acid binding / zinc ion binding protein	7e-25
	Rs063710.1	0	0	0	0	0	0	0	0	0	0	0	0	0	0	0	0	0
	Rs063720.1	0	0	0	0	0	0	0	0	0	0	0	0	0	0	0	0	0	AT1G33540.1	serine carboxypeptidase-like 18	2e-70
	Rs063740.1	0	0	0	0	0	0	0	0	0	0	0	0	0	0	0	0	0	AT5G48380.1	BAK1-interacting receptor-like kinase 1	1e-32
	Rs063750.1	0	0	0	0	0	0	0	0	0	0	0	0	0	0	0	0	0	AT5G16710.1	dehydroascorbate reductase 1	1e-111
	Rs063760.1	3.25508	0	0	0.661959	0	1.53948	0	0	8.11359	0	1.56633	3.41125	0	0	9.76787	0	0	AT5G16600.1	myb domain protein 43	1e-124
	Rs063780.1	0	0	0	0	0	0	0	0	0	0	0	0	0	0	0	0	0	AT1G03370.1	C2 calcium/lipid-binding and GRAM domain containing protein	6e-33
	Rs063790.1	4.87358	22.5292	0	3.42794	1.73204	4.1485	5.9851	4.17188	3.41262	2.00544	3.70009	11.2868	2.68602	5.72331	4.34527	12.5387	7.17092	AT5G16880.1	Target of Myb protein 1	2e-86
	Rs063800.1	0	0	0	5.55314	2.07228	0	5.91466	9.59236	6.46475	2.32325	11.0624	4.65866	7.43485	6.66848	18.4537	6.59089	11.7078	AT1G17640.1	RNA-binding (RRM/RBD/RNP motifs) family protein	2e-48
	Rs063820.1	23.7938	6.7583	18.3068	20.1217	41.134	29.0665	26.0536	39.4495	33.4136	23.8227	17.8821	28.8999	45.5845	42.4274	30.6315	25.5896	36.003	AT5G16260.1	RNA binding (RRM/RBD/RNP motifs) family protein	3e-40
	Rs063850.1	15.3584	8.72997	2.83341	9.19339	3.80666	18.3604	25.8388	18.4212	8.39876	6.4354	7.12231	8.95789	3.72141	7.62839	9.42239	13.2678	13.4679	AT5G16270.1	sister chromatid cohesion 1 protein 4	1e-159
	Rs063860.1	0	0	0	0	0	0	0	0	0	0	0	0	0	0	0	0	0
	Rs063870.1	47.0217	34.6857	45.8343	56.855	44.825	76.7046	48.4596	37.2193	64.8539	52.638	41.5336	58.2307	59.2191	57.6881	43.3483	23.5224	49.3217	AT5G16390.1	chloroplastic acetylcoenzyme A carboxylase 1	2e-68
	Rs063880.1	13.6982	26.5062	19.0211	7.88066	6.87253	12.5091	49.0223	19.427	18.0793	17.4319	25.6015	7.00031	29.8908	11.9053	26.4433	30.791	40.5883	AT5G16400.1	thioredoxin F2	1e-84
	Rs063890.1	0	0	0	0	0	0	0	0	0	0	0	0	0	0	0	0	0	AT5G16410.1	HXXXD-type acyl-transferase family protein	0
	Rs063900.1	0	0	0	0	0	0	0	0	0	0	0	0	0	0	0	0	0	AT5G16460.1	Putative adipose-regulatory protein (Seipin)	1e-121
	Rs063910.1	0	0	0	0	0	0	0	0	0	0	0	0	0	0	0	0	0	AT5G16460.1	Putative adipose-regulatory protein (Seipin)	1e-161
	Rs063920.1	101.935	126.487	60.0406	71.8435	58.1217	209.068	217.007	216.119	322.181	165.528	229.49	220.06	250.33	208.435	419.811	279.194	325.919	AT5G16470.1	zinc finger (C2H2 type) family protein	1e-54
	Rs063930.1	0.858903	0.141122	0	1.06686	1.6629	3.96373	2.29649	3.33823	1.41013	2.48601	2.74738	6.90594	2.81214	2.30641	3.70951	1.22032	5.40164	AT3G13680.1	F-box and associated interaction domains-containing protein	1e-65
	Rs063940.1	1.32851	2.69641	0	3.64711	1.80266	1.78457	3.44286	3.51242	2.40565	1.93204	3.49816	9.54718	4.08282	3.11878	3.57638	3.99614	10.8786	AT3G13680.1	F-box and associated interaction domains-containing protein	3e-49
	Rs063950.1	17.7775	44.8158	5.01269	22.7468	13.331	39.2827	18.8029	7.70992	27.5308	41.715	41.132	58.8952	27.3063	40.012	26.1011	31.0093	54.5406	AT3G15420.1	Transcription factor TFIIIC%2C tau55-related protein	4e-41
	Rs063960.1	7.83793	0	5.2303	2.52113	0	0.116944	2.09427	0	0	0.972883	4.43111	11.9161	4.61435	0.162112	1.06005	3.01616	1.26957	AT5G16480.1	Phosphotyrosine protein phosphatases superfamily protein	1e-94
	Rs063970.1	0	0	0	4.30226	0	4.20842	0	0	0	0	0	6.70161	0	0	0	0	0.867495	AT5G16490.1	ROP-interactive CRIB motif-containing protein 4	5e-57
	Rs063980.1	0	0	0	0	0	0	0	0	0	0	0	0	0	0	0	0	0	AT5G16510.1	Alpha-1%2C4-glucan-protein synthase family protein	1e-178
	Rs063990.1	4.25198	7.46935	2.7473	6.41919	5.63186	2.80121	3.92477	0.89	35.9639	22.4366	26.5904	22.1754	32.9839	29.7134	12.1463	28.0205	26.236	AT5G16550.1	voltage-dependent L-type calcium channel subunit	5e-53
	Rs064010.1	2.95638	10.1899	6.46765	4.03274	2.03408	3.40149	3.20309	1.23534	8.6958	19.4901	16.0266	14.7972	12.1734	10.7617	24.8586	13.9674	14.5777	AT5G15930.1	plant adhesion molecule 1	0
	Rs064020.1	30.5323	12.3101	8.80613	8.55325	13.0008	16.4936	13.5242	6.67815	20.4757	14.4064	15.2277	2.60399	16.4503	22.2407	26.149	18.5255	16.5728	AT5G15910.1	NAD(P)-binding Rossmann-fold superfamily protein	1e-114
	Rs064030.1	0	0	0	0	0	0	0	0.192578	0	0	0	0	0.355004	0	0	0	0	AT3G51400.1	hypothetical protein (DUF241)	5e-59
	Rs064040.1	0	0	0	0	0	0	0	0	0	0.415813	0	0	0	0	0	0	0	AT3G51390.1	DHHC-type zinc finger family protein	2e-14
	Rs064050.1	128.613	89.3207	116.219	136.164	164.905	117.856	105.199	112.616	94.9027	68.6645	77.3521	125.303	120.194	106.564	100.491	85.6359	105.017	AT3G49130.1	SWAP (Suppressor-of-White-APricot)/surp RNA-binding domain-containing protein	3e-29
	Rs064070.1	32.7224	12.8248	9.90663	25.4371	9.80025	9.37933	5.50717	1.19899	24.4914	22.5673	22.1427	31.7752	18.7145	14.8208	27.5517	20.4687	15.835	AT5G48480.1	Lactoylglutathione lyase / glyoxalase I family protein	2e-06
	Rs064080.1	0	0	0	0	0	0	0	0	0	0	0	0	0	0	0	0	0	AT5G15400.1	U-box domain-containing protein	6e-52
	Rs064090.1	14.5352	16.4243	20.7971	14.6727	7.61429	10.03	10.3163	7.88832	8.34195	12.0728	10.39	9.98435	2.88924	7.57145	8.71711	9.94431	7.85142	AT5G16210.1	HEAT repeat-containing protein	1e-99
	Rs064100.1	129.2	89.9999	117.183	137.545	163.148	120.667	108.186	112.206	94.3614	69.5719	77.8336	129.434	124.247	108.031	102.862	84.7237	106.027	AT3G49130.1	SWAP (Suppressor-of-White-APricot)/surp RNA-binding domain-containing protein	3e-29
	Rs064110.1	0	0	0	0	0	0	0	0	0	0	0	0	0	0	0	0	0
	Rs064120.1	0	0	0	0	0	0	0	0	0	0	0	0	0	0	0	0	0
	Rs064130.1	0	0	0	0	0	0	0	0	0	0	0	0	0	0	0	0	0
	Rs064140.1	0	10.1087	0	0	0	0	0	0	0	0	0	0	0	0	0	0	0	AT3G02700.1	NC domain-containing protein-like protein	7e-17
	Rs064150.1	24.1124	49.6413	27.8617	13.7099	4.37179	25.6846	14.1579	4.91543	24.107	44.7549	46.171	27.6385	10.4087	7.42661	30.2579	25.6986	28.2523	AT5G16290.1	VALINE-TOLERANT 1	0
	Rs064160.1	16.7871	11.6147	14.5698	14.4445	14.5081	15.3945	13.5146	15.377	19.7251	21.16	20.8199	14.8228	19.0002	21.7533	22.1967	17.9989	21.4462	AT5G16210.1	HEAT repeat-containing protein	0
	Rs064170.1	3.60217	0	5.30396	6.50197	0.74849	5.74848	4.79033	4.63853	9.48831	13.1199	10.6783	10.0127	15.4137	10.083	21.0869	15.7622	16.5379	AT5G16180.1	maize chloroplast splicing factor-like protein	0
	Rs064180.1	0	0	0	0	0	0	0	0	0	0	0	0	0.77699	0	0	2.03949	0	AT5G16170.1	Core-2/I-branching beta-1%2C6-N-acetylglucosaminyltransferase family protein	1e-112
	Rs064190.1	0	0	0	0	0	0	0	0	0	0	0	0	0	0	0	0	0
	Rs064200.1	0	0	0	0	0	0	0	0	0	1.73788	0	0	1.46203	0	0	1.22359	0	AT5G16170.1	Core-2/I-branching beta-1%2C6-N-acetylglucosaminyltransferase family protein	3e-60
	Rs064210.1	2.9023	1.78824	0.719053	9.3051	3.75884	1.96243	7.10627	8.18687	0	12.3363	2.94004	8.52121	7.31251	3.1822	18.8793	12.5927	5.00132	AT5G16160.1	hypothetical protein	9e-35
	Rs064220.1	86.1242	79.5843	137.012	69.3864	95.4133	58.2402	84.5101	63.7824	104.135	80.5111	88.028	65.2085	59.6454	48.9652	95.8518	120.474	89.9333	AT5G16130.1	Ribosomal protein S7e family protein	1e-100
	Rs064230.1	0.0937415	0.0887639	0	0.0820704	0.284313	0	0.699689	2.65682	2.3652	1.95791	6.21529	5.07708	3.20556	1.66952	4.61094	9.90591	5.58807	AT5G16120.4	alpha/beta-Hydrolases superfamily protein	1e-172
	Rs064250.1	0	0	0	0	0	0	0	0	0	0	0	0	0	0	0	0	0	AT3G57587.1	Ta11-like non-LTR retrotransposon	9e-21
	Rs064260.1	0	0	0	0	0	0	0	0	0	0	0	0	0	0	0	0	0	AT5G16100.2	RWP-RK domain protein	6e-76
	Rs064270.1	4.49888	0	0	0	0	0	0	0	0	0	0	0	0	0	0	0	0	AT3G59810.1	Small nuclear ribonucleoprotein family protein	2e-13
	Rs064280.1	6.46037	6.47469	5.76989	0.225731	0.280251	1.33334	35.8048	2.4892	0	23.619	4.75448	2.33569	19.7926	6.16756	1.266	19.4667	6.01685	AT5G16030.3	mental retardation GTPase activating protein	3e-90
	Rs064290.1	4.05178	0	0	5.59967	6.88911	0	29.2586	5.40168	1.10869	9.8897	1.94741	0.986937	1.64125	0.338479	2.46166	8.74184	7.70697	AT5G16010.1	3-oxo-5-alpha-steroid 4-dehydrogenase family protein	2e-76
	Rs064310.1	0	0	0	0.0116905	0.0708727	1.17261	0	0	0	0	0	0	0	0	0	0	0	AT5G15940.2	NAD(P)-binding Rossmann-fold superfamily protein	1e-120
	Rs064320.1	0.513272	2.31219	0	1.45663	0.71751	1.6238	1.42225	0.384492	0	3.00614	1.7511	0.468939	0.283514	0.165511	4.28093	3.48615	2.87314	AT5G15930.1	plant adhesion molecule 1	0
	Rs064330.1	17.0846	0	2.86972	6.24063	2.11116	7.55527	8.41835	0.295881	18.2383	3.29162	0.152138	0	3.27262	6.05828	15.8459	8.18007	5.19748	AT5G15910.1	NAD(P)-binding Rossmann-fold superfamily protein	2e-63
	Rs064350.1	0	0	0	0	0	0	0	0	0	0	0	0	0	0	0	0	0	AT5G01150.1	hypothetical protein (DUF674)	1e-146
	Rs064360.1	7.78148	17.1895	4.19161	11.6662	16.0008	11.9372	12.8449	20.889	12.2539	10.0788	15.4694	22.1779	33.2108	25.1519	11.9292	17.1501	19.34	AT5G15860.1	prenylcysteine methylesterase	0
	Rs064370.1	0	0	0	0	0	0	0	0	0	0	0	3.53759	0	0	5.8448	0	0	AT5G15830.1	basic leucine-zipper 3	3e-62
	Rs064380.1	0	0	0	0	0	0	0	0	0	0	0	0	0	0	0	0	0
	Rs064390.1	0	0	0	0	0	0	0	0	0	0	0	0	0	0	0	0	0
	Rs064400.1	0	0	0	0	0	0	0	0	0	0	0	0	0	0	0	0	0	AT5G15780.1	Pollen Ole e 1 allergen and extensin family protein	8e-78
	Rs064410.1	13.0638	3.63654	5.41801	5.26512	15.2012	11.8547	19.0772	11.0299	16.5749	6.30085	13.6459	6.80986	9.34531	19.2262	18.1153	12.0655	19.8231	AT5G15770.1	glucose-6-phosphate acetyltransferase 1	1e-68
	Rs064420.1	38.8806	19.7908	38.623	67.0236	42.1404	36.8915	30.4523	13.7945	50.4453	39.6351	22.5296	90.7521	44.1321	29.011	43.9824	41.5351	24.5633	AT5G15750.1	Alpha-L RNA-binding motif/Ribosomal protein S4 family protein	8e-82
	Rs064430.1	0	0	0	0	0	0	0	0	0	0	0	0	0	0	0	0	0	AT5G15720.1	GDSL-motif lipase 7	2e-97
	Rs064440.1	8.79093	8.02801	11.7754	10.7005	17.1522	12.1167	12.4919	7.46752	16.9661	12.838	10.6706	13.3337	21.0446	17.1366	10.1131	13.4281	13.0489	AT5G15700.2	DNA/RNA polymerases superfamily protein	0
	Rs064450.1	15.1882	7.263	19.0025	11.913	16.1337	14.8567	18.0119	17.202	21.5022	14.2638	15.379	16.9156	20.1684	21.2043	18.4903	17.3227	20.6307	AT5G15680.1	ARM repeat superfamily protein	0
	Rs064460.1	0	0	0	0	0	0	0	0	0	0	0	0	0	0	0	0	0	AT4G11590.1	F-box associated ubiquitination effector family protein	4e-82
	Rs064480.1	0	0	0	0	0	0	0	0.353652	0	0	0	0	0	0	0	0	0	AT4G11590.1	F-box associated ubiquitination effector family protein	6e-82
	Rs064490.1	99.7056	50.4143	99.6856	164.483	132.599	111.037	79.1174	62.3772	183.403	99.9919	111.742	145.85	112.776	110.474	151.782	107.866	130.169	AT5G15650.1	reversibly glycosylated polypeptide 2	0
	Rs064500.1	18.7792	17.0159	4.94072	15.774	15.7291	13.6761	23.6902	3.65422	8.34254	34.3145	14.7696	5.76496	14.8411	11.9395	12.5277	29.3154	3.93571	AT5G15640.1	Mitochondrial substrate carrier family protein	1e-144
	Rs064510.1	0	1.67037	2.95441	4.29295	4.45854	6.17331	7.51206	4.31277	4.63633	22.5445	23.2756	22.2898	19.4671	14.3699	15.4193	14.877	21.4144	AT1G26355.1	SPIRAL1-like1	5e-16
	Rs064520.1	11.1135	2.36364	8.31902	19.77	5.03444	30.538	21.5631	14.9366	12.6707	3.55112	4.35673	0	0.511558	4.83542	4.99238	7.90551	1.10566
	Rs064530.1	0	0	0	0	0	0.537169	0	0.0981934	0	0.760013	0.575408	1.49724	0.431974	3.14884	0.275922	2.30512	0	AT5G15580.1	longifolia1	0
	Rs064540.1	13.1909	0	6.85878	6.5871	15.5587	4.1177	7.03382	7.37038	6.49333	5.81117	3.13271	16.3122	8.02967	7.21935	12.653	7.9981	8.6774	AT5G15570.1	Bromodomain transcription factor	1e-150
	Rs064550.1	8.93205	5.32858	15.2321	10.8035	9.37084	8.91183	26.8476	21.7133	12.3636	6.28418	11.7623	13.5179	6.26749	11.3163	14.546	15.0733	15.0709	AT5G15550.1	Transducin/WD40 repeat-like superfamily protein	0
	Rs064570.1	0	0	0	0	0	0	0	0	0	1.3219	0	0	0	0	0	0	0	AT5G49020.1	protein arginine methyltransferase 4A	5e-18
	Rs064580.1	10.6375	6.02057	7.35041	11.6158	6.44051	11.0414	10.594	8.08973	10.532	8.27069	7.77367	10.0944	11.8267	8.10094	10.6261	7.56434	6.98743	AT5G15540.1	PHD finger family protein	0
	Rs064590.1	28.0122	28.1645	21.3954	0.522732	0.241358	9.99604	6.78228	17.4626	12.248	20.3998	5.79682	8.12221	1.85419	7.67431	4.64324	7.22682	23.2372	AT5G15510.2	TPX2 (targeting protein for Xklp2) protein family	1e-130
	Rs064610.1	17.4349	8.85248	14.4121	15.3627	11.0781	12.5385	12.8835	13.156	11.8543	8.66566	10.5313	12.666	11.7681	11.2955	10.0712	17.8562	15.8229	AT5G15450.1	casein lytic proteinase B3	0
	Rs064620.1	0	0	0	0	0	0	0	0	0	0	0	0	0	0	0	0	0	AT5G15430.1	Plant calmodulin-binding protein-like protein	1e-111
	Rs064630.1	29.3149	17.1318	20.8455	21.9128	25.0528	23.8654	20.4425	28.5027	25.4754	17.6011	18.1767	15.5986	22.6608	24.6282	23.127	21.0183	24.6366	AT5G15400.1	U-box domain-containing protein	0
	Rs064650.1	0	0	0	2.48345	0	0.056395	6.67818	2.05066	4.7764	7.67043	0	0	1.04961	0	6.54581	7.18472	0	AT3G01120.1	Pyridoxal phosphate (PLP)-dependent transferases superfamily protein	5e-97
	Rs064660.1	0	0	0	0	0	0	0	0	0	0	0	0	0	0	0	0	0	AT5G43530.1	Helicase protein with RING/U-box domain-containing protein	4e-10
	Rs064670.1	0	43.631	0	0.541974	0	1.22206	39.7615	10.2034	0	9.95037	1.16318	0.123191	9.05612	0	0.607625	25.9196	0.0743982	AT5G15310.1	myb domain protein 16	1e-114
	Rs064680.1	2.80281	0.782186	2.57572	1.62581	1.93503	1.07563	1.57857	1.45031	1.89958	1.90122	1.68635	1.57545	2.6288	3.07823	1.38383	2.7161	1.64805	AT5G15280.1	Pentatricopeptide repeat (PPR) superfamily protein	0
	Rs064690.1	0	0	0	0	0	0	0	0	0	0	0	0	0	0	0	0	0	AT5G15240.1	Transmembrane amino acid transporter family protein	0
	Rs064700.1	136.113	37.0296	0.276113	75.1357	0.229177	164.498	31.0921	2.52375	152.522	24.2323	0	54.5611	4.61837	0	158.639	4.40622	0	AT5G15230.1	GAST1 protein homolog 4	1e-48
	Rs064710.1	0	0	0	0	0	0	0	0	0	0	0	0	0	0	0	0	0
	Rs064720.1	0	0	0	0	0	0	0	0	0	0	0	0	0	0	0	0	0	AT5G15220.1	Ribosomal protein L27 family protein	2e-17
	Rs064730.1	320.225	388.532	379.011	298.058	431.702	208.463	278.893	333.689	222.029	288.157	280.657	275.002	229.432	240.364	239.281	263.397	246.715	AT5G15200.1	Ribosomal protein S4	4e-98
	Rs064740.1	2.66994	0	0	0	0	2.74711	0.633153	0	0	0	0	0	0	2.83092	6.78176	0	0	AT5G15190.1	hypothetical protein	6e-28
	Rs064750.1	1.80188	13.271	0	0	0.592676	0.169185	86.2633	1.21481	2.46524	50.9669	1.39941	0	14.1334	0.204722	4.5951	41.0402	0.378829	AT5G15180.1	Peroxidase superfamily protein	1e-142
	Rs064760.1	33.5136	34.1616	54.948	0.667873	0	0	0	0	0	0.821101	0	0	0	0	0	0	0
	Rs064770.1	12.6943	24.4412	14.9464	9.80406	2.65332	14.7174	34.6993	20.383	45.1356	27.3337	15.9878	28.4783	35.2306	22.3622	34.9815	30.4278	44.4116	AT5G15150.1	homeobox 3	1e-117
	Rs064780.1	0	0	0	0	0	0	0	0	0	0	0	0	0	0	0	0	0
	Rs064790.1	0	0	0	0	0	0	0	0	0	0	0	0	0	0	0	0	0	AT5G15130.1	WRKY DNA-binding protein 72	9e-75
	Rs064800.1	123.689	53.2174	69.5171	159.638	79.1703	117.663	38.8084	54.7926	87.6384	85.4289	79.2677	130.956	48.469	65.3236	103.844	65.2137	50.0527	AT5G15090.1	voltage dependent anion channel 3	1e-127
	Rs064810.1	52.5136	39.599	35.9118	35.064	34.5902	31.0543	35.2439	42.5156	56.6535	49.8264	42.3525	62.082	48.8925	63.9873	52.937	30.2556	60.1517	AT5G15050.1	Core-2/I-branching beta-1%2C6-N-acetylglucosaminyltransferase family protein	0
	Rs064820.1	1.76004	2.09775	1.90419	3.36847	1.75698	1.73108	2.92123	3.24683	7.36078	1.39313	3.2383	5.21622	4.09241	4.53007	6.76421	5.9931	2.5604	AT5G15010.1	Tetratricopeptide repeat (TPR)-like superfamily protein	0
	Rs064830.1	0	0	0	0	0	0	0	0	0	0	0	0	0	0	0	0	0	AT5G14995.1	ECA1 gametogenesis related family protein	6e-22
	Rs064840.1	0	0	0	0.278415	0	0	0	0	0	0	0	0	0.160443	0	0	0	0.321336	AT5G14990.1	WPP domain associated protein	0
	Rs064850.1	0	0	0	0.917865	0.449944	0	1.00784	1.63956	3.7431	0	0	0.238003	2.30582	6.85889	2.76736	0.632374	0.448497	AT5G14980.1	alpha/beta-Hydrolases superfamily protein	1e-163
	Rs064860.1	17.3065	39.1266	40.265	18.8151	13.993	28.5966	41.3863	39.3611	33.3237	22.1996	37.7266	41.3549	24.5685	31.956	42.3132	45.1649	79.6025	AT5G14970.1	seed maturation-like protein	1e-152
	Rs064870.1	10.5311	15.5964	5.99992	12.2694	14.3696	6.83607	14.5019	16.3167	14.4475	17.2453	14.4585	23.9273	9.44314	9.12382	24.8798	16.0804	20.0601	AT5G14960.1	DP-E2F-like 2	1e-125
	Rs064880.1	11.2799	8.42464	11.8512	14.8565	14.5703	13.1021	9.3844	11.0865	19.9828	15.5827	12.7499	13.0947	18.289	14.4092	18.7196	13.3968	20.229	AT5G14950.1	golgi alpha-mannosidase II	0
	Rs064890.1	0	0	0	2.95387	0	0	0	0	0	0	0	2.78026	0	0	3.83299	0	1.52962	AT5G14940.1	Major facilitator superfamily protein	0
	Rs064900.1	0	0	0	0	0	0	0	0	0	0	0	0	0	0	0	0	0	AT4G11590.1	F-box associated ubiquitination effector family protein	2e-50
	Rs064910.1	9.2645	0.841306	0	9.72243	13.3161	8.23361	15.9905	2.33209	20.7361	8.07773	14.071	11.9736	10.9555	6.31444	11.7429	11.2364	10.7526	AT5G14910.1	Heavy metal transport/detoxification superfamily protein	8e-55
	Rs064920.1	0	0	0	0	0	0	0	0	0	0	0	0	0	0	0	0	0	AT5G14895.1	NHL domain protein	6e-74
	Rs064930.1	0.577929	0	0	1.78684	0.15553	2.4468	0	0	1.94079	0	0	0	0.675951	0	0.874332	0	0	AT5G14890.1	potassium transporter	0
	Rs064940.1	6.06752	1.76737	1.02137	4.34611	3.8668	2.69493	7.14778	0.915299	3.39563	4.01153	0	4.08688	6.04083	0	4.07643	5.71287	3.13216	AT5G14880.1	Potassium transporter family protein	0
	Rs064950.1	6.40994	3.18931	4.34706	11.3651	6.14861	9.87281	8.70926	3.62193	9.80065	11.1138	8.76859	14.3368	9.28882	14.4914	9.36591	8.96616	6.86465	AT5G14850.1	Alg9-like mannosyltransferase family	0
	Rs064960.1	15.7907	23.8409	32.2912	17.6448	29.2564	22.7558	22.3359	22.6155	15.1661	23.2137	16.9884	25.5312	31.4216	45.3299	18.6609	9.47932	28.7166	AT5G14790.1	ARM repeat superfamily protein	1e-127
	Rs064980.1	0	0	0	0	0	0	0	0	0	0	0	0	0	0	0	0	0	AT5G14750.1	myb domain protein 66	1e-102
	Rs064990.1	0	0	0	0	0	0	0.583452	0	0	0	0	0	0	0	0	0	0	AT5G14730.1	hypothetical protein	5e-29
	Rs065000.1	6.93425	6.20377	10.5401	15.3347	6.98769	15.9626	10.8386	8.37272	24.6335	21.0788	26.9007	27.2515	27.0922	26.3608	22.8672	15.4679	20.6895	AT5G14720.1	Protein kinase superfamily protein	0
	Rs065010.1	30.8711	16.7325	74.2202	38.4852	4.05377	16.1424	0	1.71305	107.666	165.572	216.477	86.4864	30.8549	16.6906	94.329	78.762	21.3411	AT5G14700.1	NAD(P)-binding Rossmann-fold superfamily protein	1e-176
	Rs065030.1	0	0	0	0.0112728	0	0	0	0	0	0	0.0535619	0	0	0	0	0	0	AT5G14620.1	domains rearranged methyltransferase 2	1e-178
	Rs065040.1	16.897	4.57866	3.63384	12.289	5.71239	9.27052	11.6447	8.15893	7.52617	0.890366	0	6.80193	2.54722	0.328946	3.83021	0.657044	0.273901	AT5G14610.1	DEAD box RNA helicase family protein	0
	Rs065050.1	0	0	0	0	0	0	0	0	0	0	0	0	0	0	0	0.561157	0
	Rs065060.1	0	0	0	2.64522	0	0.200887	1.65338	3.28989	0	3.69495	7.53749	8.26468	12.7958	11.4034	13.8285	6.55288	11.7245	AT5G14610.1	DEAD box RNA helicase family protein	3e-41
	Rs065070.1	1.23483	0	0	0.321178	0	3.28019	0	0	0	0	0	1.20849	0	0	1.6513	0	0	AT5G14570.1	high affinity nitrate transporter 2.7	0
	Rs065080.1	40.629	17.5827	30.31	33.4075	28.3948	31.8805	28.0168	30.3951	31.0695	30.0129	24.2595	35.7502	42.4861	45.8641	30.9859	23.2166	32.2342	AT5G14530.1	Transducin/WD40 repeat-like superfamily protein	1e-171
	Rs065090.1	0	0	0	0	0	0	0	0	0	0	0	0	0	0	0	0	0	AT5G14480.1	beta-1%2C4-N-acetylglucosaminyltransferase family protein	0
	Rs065100.1	24.9289	22.2045	15.017	18.5086	33.9475	14.2616	19.3986	16.7699	16.4631	12.0761	11.2327	14.067	11.0394	12.034	10.5266	11.389	20.4504	AT5G14440.1	Surfeit locus protein 2 (SURF2)	2e-64
	Rs065110.1	39.6394	11.3935	46.7912	57.4743	45.5479	53.3753	49.7325	70.3631	32.3035	27.6175	44.4586	48.3736	60.6182	52.0994	36.8984	40.4083	50.7464	AT5G14420.1	RING domain ligase2	0
	Rs065120.1	0.40408	0	0	10.0903	31.4517	3.19638	26.3795	39.6691	9.39831	9.44393	0	5.90669	69.7842	46.8416	5.67752	22.8176	18.4078	AT5G14390.1	alpha/beta-Hydrolases superfamily protein	0
	Rs065130.1	0.40408	0	0	8.38909	29.9232	2.48227	23.9108	41.6493	9.39831	7.87267	0	2.63698	60.5577	41.1435	4.00219	21.1371	17.6341	AT5G14390.1	alpha/beta-Hydrolases superfamily protein	0
	Rs065140.1	27.481	0	9.58558	26.0449	28.2675	33.8901	40.5874	29.7681	42.7542	10.9768	7.0984	44.9815	36.6374	22.3026	53.7142	41.9951	37.887	AT5G14370.1	CCT motif family protein	1e-121
	Rs065150.1	2.34938	0	6.01824	6.49374	50.6368	11.9003	1.92601	15.1289	0	0	8.44602	10.0887	0.2542	114.45	4.14101	0.116042	78.4718	AT5G14360.1	Ubiquitin-like superfamily protein	9e-73
	Rs065160.1	0	0	0	0	0	0	0	0	0	0	0	0	0	0	0	0	0	AT3G22810.1	auxin canalization protein (DUF828)	1e-07
	Rs065170.1	0	0	0	0	0	0	0	0	0	0	0	0	0	0	0	0	0	AT5G14345.1	early nodulin-like protein 21	2e-64
	Rs065180.1	0	0	18.8276	3.30508	11.0154	0.02107	10.7953	8.76228	0	2.32527	4.76916	8.05412	8.35253	9.97471	2.72769	1.29647	2.88584	AT5G14285.1	DNA-binding storekeeper	1e-88
	Rs065190.1	35.2891	8.99839	23.2122	28.4112	18.5193	25.7563	26.8751	34.2638	37.2225	18.177	19.6256	15.0329	19.0628	36.9708	19.7059	16.2351	32.4808	AT5G14250.1	Proteasome component (PCI) domain protein	1e-178
	Rs065200.1	23.818	400.367	0.14447	101.394	0.24628	73.3936	25.8754	0	65.4641	341.706	6.00731	13.134	18.9663	0	71.9537	10.143	0.9197	AT5G14200.1	isopropylmalate dehydrogenase 1	0
	Rs065210.1	0	0	0	0	0	0	0	0.262812	0	0	0	0	0	0	0	0	0	AT5G28823.1	hypothetical protein	3e-06
	Rs065220.1	0	0	0	0	0	0	0	0	0	0	0	0	0	0	0	0	0	AT5G14130.2	Peroxidase superfamily protein	1e-127
	Rs065230.1	0	0	0	0	0	0	0	0	0	0	0	0	0	0	0	0	0	AT5G14070.1	Thioredoxin superfamily protein	1e-64
	Rs065240.1	0	0	0	0	0	0	0	0	0	0	0	0	0	0	0	0	0	AT3G22810.1	auxin canalization protein (DUF828)	1e-07
	Rs065250.1	0	0	0	0	0	0	0	0	0	0	0	0	0	0	0	0	0	AT5G14345.1	early nodulin-like protein 21	2e-64
	Rs065260.1	0	0	20.8446	4.05016	12.4951	0.04214	14.0115	9.91775	0	4.65055	6.1175	8.05412	8.88503	13.8157	5.26438	1.29647	3.32498	AT5G14285.1	DNA-binding storekeeper	1e-88
	Rs065270.1	41.5843	10.7573	26.8425	30.0064	13.9629	26.3999	30.782	28.1473	50.5663	23.3444	21.2938	20.6177	20.5894	45.2115	23.0979	19.3695	43.9073	AT5G14250.1	Proteasome component (PCI) domain protein	1e-166
	Rs065280.1	22.6636	399.624	0.14447	102.419	0.24628	71.103	25.4481	0	61.7233	331.026	5.61339	12.7533	18.9663	0	68.3019	10.2055	0.9197	AT5G14200.1	isopropylmalate dehydrogenase 1	0
	Rs065290.1	0	0	0	0	0	0	0	0.525624	0	0	0	0	0	0	0	0	0	AT5G28823.1	hypothetical protein	3e-06
	Rs065300.1	0	0	0	0	0	0	0	0	0	0	0	0	0	0	0	0	0	AT5G14130.2	Peroxidase superfamily protein	1e-127
	Rs065310.1	0	0	0	0	0	0	0	0	0	0	0	0	0	0	0	0	0	AT5G14070.1	Thioredoxin superfamily protein	1e-64
	Rs065320.1	0	0	0	0	0	0	0	0	0	0	0	0	0	0	0	0	0	AT5G14050.1	Transducin/WD40 repeat-like superfamily protein	1e-55
	Rs065330.1	130.671	124.841	90.6356	136.33	200.599	111.301	78.2071	86.3144	103.378	74.2643	75.8177	98.8764	116.494	135.619	75.2503	72.6809	83.1524	AT5G14040.1	phosphate transporter 3%3B1	1e-177
	Rs065340.1	39.3359	31.499	27.1498	33.1612	32.0082	17.2866	18.9476	24.4766	50.9997	29.3316	44.3043	38.5211	61.5404	64.1207	54.5077	35.4363	60.548	AT5G14030.1	translocon-associated protein beta (TRAPB) family protein	8e-81
	Rs065350.1	0	0	0	0	0	0	0	0	0	0	0	0	0	0	0	1.2348	0	AT5G14010.1	C2H2 and C2HC zinc fingers superfamily protein	1e-32
	Rs065360.1	0	0	0	0	0	0	0	0	0	0	0	0	0	0	0	0	0	AT5G13990.1	exocyst subunit exo70 family protein C2	0
	Rs065370.1	0.246049	5.82868	0	0.246855	0	0	0.0466142	0	1.21187	3.97937	0	0	2.36482	0.067092	0.944035	1.9486	0.512095	AT5G13940.1	aminopeptidase	0
	Rs065380.1	0	0	0	0	0	0	0	0	0	0	0	0	0	0	0	0	0	AT5G13930.1	Chalcone and stilbene synthase family protein	1e-178
	Rs065390.1	0	0	0	0	0	0	0	0	0	0	0	0	0	0	0	0	0	AT5G15110.1	Pectate lyase family protein	0
	Rs065400.1	0	0	0	0	0	0	0	0	0	0	0	0	0	0	0	0	0
	Rs065410.1	6.90544	2.75093	8.73998	11.1756	5.19629	4.90878	9.4293	5.06477	4.23557	7.80857	3.40554	12.0061	12.7035	7.00839	10.2445	5.39311	7.87857	AT5G12290.1	dgd1 suppressor 1	0
	Rs065420.1	14.1368	0	5.48423	35.8357	0	7.40655	2.83368	5.95704	30.5387	24.3225	3.99295	38.4574	53.691	3.43849	17.144	61.1389	0	AT5G12270.1	2-oxoglutarate (2OG) and Fe(II)-dependent oxygenase superfamily protein	4e-73
	Rs065430.1	0	0	0	0	0	0	0	0	0	0	0	0	0	0	0	0	0	AT3G62430.1	Protein with RNI-like/FBD-like domain	2e-57
	Rs065440.1	14.9091	20.8828	5.5163	17.8294	10.2907	13.3024	14.4531	17.0958	42.284	25.6248	25.523	15.6729	20.7876	18.1271	32.2586	31.5127	23.5844	AT5G12120.1	Ubiquitin-associated/translation elongation factor EF1B protein	0
	Rs065450.1	1.78451	0.977347	2.35796	1.45173	2.28263	0	9.8679	2.79238	3.11966	8.45264	0.902208	4.34817	9.5446	2.51842	1.21774	12.211	0	AT5G12080.1	mechanosensitive channel of small conductance-like 10	1e-133
	Rs065460.1	0	0	0	0	0	0	0	0	0	0	0	0	0	0	0	0	0	AT5G13900.1	Bifunctional inhibitor/lipid-transfer protein/seed storage 2S albumin superfamily protein	1e-41
	Rs065470.1	13.8484	0.15358	7.34964	12.56	29.2803	9.92321	28.3139	29.1076	20.5306	9.50411	10.0063	13.7709	23.866	27.8029	15.3632	10.4	22.1674	AT5G13860.1	ELCH-like protein	1e-140
	Rs065480.1	0	0	0	0	0	0	0	0	0	0	0	0	0	0	0	0	0	AT5G13825.1	hypothetical protein	4e-26
	Rs065490.1	1.6138	10.6331	6.73929	3.90088	4.81334	6.30023	5.3478	8.20196	7.41172	0.959253	2.7505	4.64635	5.95506	4.698	8.055	11.7362	9.25464	AT5G13820.1	telomeric DNA binding protein 1	0
	Rs065500.1	0	0	0	0	0	0	0	0	0	0	0	0	0	0	0	0	0	AT3G62850.1	zinc finger protein-like protein	7e-20
	Rs065510.1	87.9162	62.3707	70.9804	78.5719	117.008	78.8899	67.7888	94.9399	115.406	75.898	76.8668	135.413	92.8604	131.37	69.066	50.0662	98.2376	AT5G13780.1	Acyl-CoA N-acyltransferases (NAT) superfamily protein	1e-86
	Rs065520.1	1.10074	0	0	0.544828	0.0794878	0.590672	2.99346	0.0362058	0	0	0	0	0	0	0	0	0.685862	AT5G13770.1	Pentatricopeptide repeat (PPR-like) superfamily protein	0
	Rs065530.1	3.49641	0.10764	0.692515	6.81457	6.36868	8.46693	3.12538	2.43413	4.30226	0.842747	8.20059	3.41946	4.66093	0.178637	3.1666	2.88267	0	AT5G13760.1	Plasma-membrane choline transporter family protein	0
	Rs065540.1	0	0	0	11.2781	5.20672	0.0669622	3.55005	0.991568	6.98626	9.76526	10.7727	6.39869	1.59833	4.51612	7.99589	7.80097	0.332298	AT5G13750.1	zinc induced facilitator-like 1	0
	Rs065550.1	18.4898	27.8779	3.85917	89.29	40.0682	31.3491	18.6023	14.7327	26.1833	69.0016	33.5414	61.1521	23.3269	18.8842	56.1275	50.3845	7.07293	AT5G13740.1	zinc induced facilitator 1	0
	Rs065560.1	0	1.40349	0	15.4095	5.37468	0.645342	4.01552	0.867039	8.73282	14.915	11.5595	6.84308	2.4445	4.58722	8.68436	8.47223	0.332298	AT5G13750.1	zinc induced facilitator-like 1	0
	Rs065570.1	18.3557	22.6205	2.64048	84.9025	34.7815	30.5115	18.2873	16.6119	23.0287	69.8396	36.007	60.5102	22.8931	18.6274	57.8244	50.4191	6.23266	AT5G13740.1	zinc induced facilitator 1	0
	Rs065580.1	0	0	0	0	0.0588057	0	0.395159	2.49281	0	1.13775	0.606	0	0	0	0	0	0	AT5G13730.1	sigma factor 4	1e-159
	Rs065590.1	0	0	0	0.389509	0	0	0.0871859	0	0	0	1.41721	0	0	0	0	0.208875	0	AT5G13720.1	Uncharacterized protein family (UPF0114)	6e-96
	Rs065600.1	0	0	0	0	0	0	0	0	0	0	0	0	0	0	0	0	0.727732	AT5G13670.1	nodulin MtN21 /EamA-like transporter family protein	1e-163
	Rs065610.1	4.14845	2.04157	3.8627	4.25495	2.55326	4.24482	5.3847	7.29368	9.06661	5.55663	8.47317	9.41803	8.95674	9.79129	7.692	7.6155	11.1707	AT5G13650.2	elongation factor family protein	0
	Rs065620.1	16.6584	11.8227	19.6906	10.0449	13.4616	15.6979	15.7156	13.7401	14.5495	13.7437	18.6817	10.8106	20.2883	12.6384	13.9501	16.7391	10.397	AT5G13640.1	phospholipid:diacylglycerol acyltransferase	0
	Rs065630.1	0	0	0	0.662168	0.171482	1.69068	0.49385	0	0	1.02693	1.12667	0.680306	0.863926	0	0	0	0	AT5G13620.1	hypothetical protein	5e-71
	Rs065640.1	0	0	0	0	0	0	0.15852	0	2.74746	0	0.541449	0	0	1.88728	0	2.02371	0	AT5G13620.1	hypothetical protein	6e-80
	Rs065650.1	0	0	0	0.40137	0.118083	0.227542	0.712188	1.78879	1.80095	0.725281	0	0.312307	0	0.489459	0	0.543142	0.724228	AT5G13600.1	Phototropic-responsive NPH3 family protein	1e-139
	Rs065660.1	0	0	0	3.25015	1.79429	4.24661	9.95797	1.22592	31.0974	8.02241	34.2681	19.9351	17.7874	38.5809	12.5699	31.8702	16.186	AT5G13590.5	hypothetical protein	2e-20
	Rs065670.1	0	0	0	0	0.645315	1.2435	0.112005	9.5796	0	0	0	0	0	0.594412	0	0	1.27672	AT5G13600.1	Phototropic-responsive NPH3 family protein	7e-85
	Rs065680.1	3.10748	2.6263	4.51227	5.85363	1.99532	8.33024	6.51758	5.23643	22.0711	10.763	16.5088	8.07499	12.2494	14.6677	14.2118	19.6608	11.724	AT5G13590.5	hypothetical protein	0
	Rs065700.1	0	0	0	0	0	0	0	0.593071	0	0	0	8.61244	0	0	0	0	0	AT5G13580.1	ABC-2 type transporter family protein	2e-46
	Rs065710.1	3.34103	8.53986	1.67742	10.1202	5.83937	15.6155	10.4138	3.87913	14.5262	4.21248	11.3347	10.9638	9.05919	10.3345	11.1886	8.35671	19.0567	AT5G13570.2	decapping 2	1e-140
	Rs065720.1	2.52315	0	0.371457	0.328089	4.55899	0.61941	0.932181	4.17633	1.23076	1.40132	1.3973	0.763099	4.90705	2.92858	0.913163	5.13612	3.35185	AT5G13560.1	structural maintenance of chromosomes protein	0
	Rs065730.1	8.84551	3.44768	10.5834	13.317	11.2397	14.9412	15.0948	17.7734	8.44366	6.24665	4.32322	15.9816	10.6734	8.43569	5.94554	6.62969	10.8917	AT5G13510.1	Ribosomal protein L10 family protein	1e-100
	Rs065740.1	13.5787	20.2543	3.38629	21.1566	28.1531	11.4263	16.5458	27.6009	3.18748	24.0537	24.4214	39.8965	18.3399	18.9925	29.1386	10.4113	16.1285	AT5G13470.1	hypothetical protein	2e-34
	Rs065750.1	0.108526	0	0	0	0	0	0.157988	0	0	1.68803	0.0770903	0	0	0	0	0	0	AT5G13460.1	IQ-domain 11	4e-75
	Rs065760.1	61.7989	39.2928	56.3782	57.7066	30.0842	62.6404	24.2341	22.1894	21.1778	23.3283	27.3911	32.817	40.1283	36.6087	38.466	33.3689	32.6283	AT5G13450.1	delta subunit of Mt ATP synthase	1e-101
	Rs065770.1	3.99319	0.111765	0.646951	2.96382	2.42122	4.83857	3.93323	4.21097	33.1312	40.3113	32.1498	37.4984	28.9472	41.0166	46.582	30.1498	56.5211	AT5G13440.1	Ubiquinol-cytochrome C reductase iron-sulfur subunit	1e-147
	Rs065780.1	39.8988	33.7288	52.7791	36.0932	81.8279	52.516	37.0753	39.7334	42.315	55.2181	46.4665	90.8145	48.7366	91.4937	41.8821	45.3099	36.3124	AT5G13440.1	Ubiquinol-cytochrome C reductase iron-sulfur subunit	1e-139
	Rs065790.1	5.32607	12.5861	20.2749	11.8417	7.53837	9.78788	9.61157	13.655	3.2903	5.60726	6.77606	6.43328	8.51704	5.89758	7.35848	10.3027	5.10586	AT5G13410.1	FKBP-like peptidyl-prolyl cis-trans isomerase family protein	1e-112
	Rs065800.1	0	0	0	0	0	0	0	0	5.89792	1.73297	0	16.4177	3.88641	2.53535	0	0	2.39896	AT5G13400.1	Major facilitator superfamily protein	1e-32
	Rs065810.1	0	0	0	0	0	0	0	0	0	0	0	0	0	0	0	0	0	AT5G13400.1	Major facilitator superfamily protein	0
	Rs065820.1	19.8365	10.5318	14.2277	9.72197	15.9635	12.7169	12.8906	18.2171	14.8388	6.95701	9.14391	13.5192	18.9012	17.7019	12.229	11.1344	12.5717	AT5G13390.2	no exine formation 1	0
	Rs065870.1	0.998481	3.52692	5.1804	11.7147	5.77136	8.21837	3.7306	5.37429	11.676	10.795	8.63171	26.0582	12.538	17.45	12.8407	5.36102	7.2104	AT5G13290.2	Protein kinase superfamily protein	1e-167
	Rs065880.1	9.44351	13.0133	11.1821	12.3199	8.95622	11.0717	6.05081	4.79121	34.1826	21.3941	37.0255	22.18	8.62807	6.98489	45.6192	31.4144	18.0812	AT5G13280.1	aspartate kinase 1	0
	Rs065890.1	36.5933	12.4818	264.239	161.575	244.699	67.9161	2.73022	222.495	195.197	26.0296	386.47	82.5765	0.231853	28.5649	178.101	109.089	70.6106	AT5G13220.7	jasmonate-zim-domain protein 10	7e-64
	Rs065900.1	0	0	0	0	0	0	0	0	0	0	0	0	0	0	0	0	0
	Rs065910.1	0	0	0	0	0	0	0	0	0	0	0	0	0	0	0	0	0
	Rs065920.1	27.8979	127.635	107.058	59.6176	77.8289	75.5906	251.658	188.735	58.6496	291.329	196.464	29.8874	94.0971	180.496	42.5549	305.867	173.192	AT5G13200.1	GRAM domain family protein	1e-132
	Rs065940.1	0	0	0	0	0	0	0	0	0	0	0	0	0	0	0	0	0	AT2G02520.1	RNA-directed DNA polymerase (reverse transcriptase)-related family protein	1e-10
	Rs065950.1	0	0	0	0	0	0	0	0	0	0	0	0	0	0	0	0	0	AT5G13190.2	GSH-induced LITAF domain protein	2e-23
	Rs065960.1	0	0	0	0	0	0	0	0	0	0	0	0	0	0	0	0	0	AT2G02520.1	RNA-directed DNA polymerase (reverse transcriptase)-related family protein	1e-10
	Rs065970.1	11.971	0	0	23.0036	7.9952	17.8875	0.820471	11.128	9.42163	5.63846	5.44826	18.2889	0.917168	7.45874	10.6078	0.377485	7.45472	AT5G13180.1	NAC domain containing protein 83	1e-108
	Rs065980.1	0	0	0	0	0	0	1.46233	0	0	0	1.95514	0	0	0	0	0.871916	0
	Rs066010.1	0	0	0	0	0	0	0	0	0	0	0	0	0	0	0	0	0	AT3G57587.1	Ta11-like non-LTR retrotransposon	4e-26
	Rs066020.1	0	0	0	0.302054	0	0	0	0	0	0	0	0	0	0	0	0	0	AT5G13170.1	senescence-associated gene 29	1e-127
	Rs066030.1	544.541	562.664	712.963	781.591	433.322	613.723	89.5663	176.831	331.78	726.96	686.227	598.032	676.892	363.477	351.57	145.055	170.101	AT5G13140.1	Pollen Ole e 1 allergen and extensin family protein	2e-83
	Rs066040.1	17.0528	28.0074	35.4586	30.0346	39.4678	20.0737	24.0532	15.2514	29.9346	23.5562	26.3742	32.7878	33.6898	23.0185	17.0715	23.9273	33.7744	AT5G13070.1	MSF1-like family protein	1e-100
	Rs066050.1	11.1222	2.54771	6.18725	9.38872	9.93957	13.0167	11.827	8.62139	7.85844	11.665	10.1926	14.565	10.36	17.8767	12.2132	9.25538	12.4435	AT4G13460.1	SU(VAR)3-9 homolog 9	0
	Rs066060.1	0	0	0	0.841713	0.141745	0	0	0.258254	0	0	0	0	0	0	0	0	0	AT5G13060.1	ARMADILLO BTB protein 1	2e-16
	Rs066070.1	0	0	0	0	0	0	1.10891	0	0	2.3428	2.98349	4.80283	4.59953	0.22001	0.86318	4.10307	1.03962	AT5G13050.1	5-formyltetrahydrofolate cycloligase	1e-66
	Rs066080.1	23.7176	7.32563	10.5464	25.2972	20.6095	22.7121	22.8261	10.979	22.5999	22.872	33.8246	25.7952	22.6622	13.184	19.112	12.5392	22.0575	AT5G13020.1	Emsy N Terminus (ENT)/ plant Tudor-like domains-containing protein	1e-112
	Rs066090.1	21.8233	47.0488	8.35179	30.4711	10.0935	26.2707	22.3491	11.5615	31.0433	19.0617	15.0892	22.7234	23.2532	3.86833	40.346	12.9978	30.7497	AT5G13020.1	Emsy N Terminus (ENT)/ plant Tudor-like domains-containing protein	6e-53
	Rs066100.1	22.7804	24.8816	7.55019	21.2202	16.6578	19.7316	28.9855	26.3505	33.5892	19.4005	16.3568	33.125	24.6275	22.9194	27.666	32.8629	31.7656	AT5G13010.1	RNA helicase family protein	0
	Rs066110.1	16.6076	9.78248	2.75561	32.43	8.47679	15.0726	3.78832	3.53113	1.53429	2.37585	2.38647	5.33924	4.13033	0.774667	3.54667	0.429815	0	AT5G12950.1	proline-tRNA ligase (DUF1680)	0
	Rs066120.1	11.6977	12.8078	5.63854	5.61817	15.2937	13.5717	7.19913	4.50952	3.41821	7.01192	8.27634	1.77362	2.80828	8.56904	2.96983	5.04512	13.9118	AT5G12940.1	Leucine-rich repeat (LRR) family protein	1e-151
	Rs066130.1	4.40429	50.5998	16.1423	3.51412	10.4724	12.4837	11.3584	10.9512	2.08386	3.35546	1.08689	2.51055	2.30256	12.8013	2.93966	3.07137	6.07218	AT5G12930.1	inactive rhomboid protein	1e-133
	Rs066140.1	11.6248	34.9009	13.0975	6.17053	2.58126	5.42761	46.0646	3.21067	4.12953	36.5021	20.0536	7.40698	38.2883	18.1036	0.418582	36.3265	4.23799	AT5G12900.1	DNA double-strand break repair RAD50 ATPase	0
	Rs066150.1	13.6919	12.8078	7.81739	6.93875	12.6731	15.5506	5.83098	4.50064	6.83642	6.30548	7.25048	1.87794	2.58748	7.27736	3.16782	3.7637	13.0594	AT5G12940.1	Leucine-rich repeat (LRR) family protein	1e-151
	Rs066160.1	3.28199	42.8693	16.1423	3.59713	6.5546	10.3601	11.3679	11.0953	1.97418	2.67871	0.592849	2.51055	1.85976	10.8592	2.93966	3.07137	6.63558	AT5G12930.1	inactive rhomboid protein	1e-133
	Rs066170.1	10.8199	27.462	6.51884	5.10948	2.73018	3.49058	40.8994	2.80368	4.12953	28.2018	16.1799	3.70349	32.3225	14.6743	0.418582	29.1694	3.97282	AT5G12900.1	DNA double-strand break repair RAD50 ATPase	0
	Rs066180.1	5.77515	0	0	26.7333	0	8.6127	0	0	0.728567	0	0	1.52874	0	0.556073	1.74024	0	0	AT5G12870.1	myb domain protein 46	1e-118
	Rs066190.1	18.7758	10.2999	9.0277	25.6672	22.7084	21.2428	13.273	15.4466	16.9002	19.7566	16.2585	15.3518	17.4739	23.0001	11.9749	10.5841	10.3386	AT5G12850.1	CCCH-type zinc finger protein with ARM repeat domain-containing protein	0
	Rs066200.1	2.8949	1.48547	1.37841	3.81614	3.90211	4.65795	4.56163	1.25032	4.94773	0.782803	5.63032	4.21112	1.99756	2.88073	3.8573	3.11719	6.42076	AT5G12840.1	nuclear factor Y%2C subunit A1	3e-70
	Rs066210.1	0.702655	0.55382	0.157657	3.32825	0.141029	0.239349	0	0.126209	0	0.705513	0.796469	0.219906	0	0.0638069	0.818491	0.28322	0.191869	AT5G12420.1	O-acyltransferase (WSD1-like) family protein	0
	Rs066220.1	343.457	414.592	402.097	233.082	29.8848	95.1487	3.45206	4.65045	172.333	364.853	540.739	302.93	96.3211	58.6662	187.681	85.9981	31.701	AT5G12420.1	O-acyltransferase (WSD1-like) family protein	0
	Rs066230.1	6.69709	1.48498	2.05335	3.7657	3.59635	9.63632	4.66705	3.58729	9.27267	5.72468	8.47858	5.56023	7.20361	3.87614	6.41959	5.24778	5.26187	AT5G12400.1	PHD-finger and DNA binding domain-containing protein	0
	Rs066240.1	5.11434	0	0	0.6286	0	1.5428	0.0782066	0	3.21925	0.0497844	0.763219	1.68065	0	0	1.42302	0	0.580252
	Rs066250.1	0.76076	0	2.22736	0.242824	1.55922	0.132765	0.946111	0.127107	0.870549	1.48587	0.699203	1.77131	1.13113	0.337369	0.378178	0.911315	1.44281	AT3G31430.1	zinc knuckle (CCHC-type) family protein	1e-22
	Rs066260.1	0	0	0	1.59767	0	0	0	0	0	0	0	2.03617	0	0	0.772847	0	1.77702	AT5G12390.1	Tetratricopeptide repeat (TPR)-like superfamily protein	6e-52
	Rs066270.1	7.67906	6.87117	4.3025	11.2873	6.31947	8.56416	8.87032	6.47698	10.2668	4.23537	5.21827	9.65822	11.056	7.85978	10.7107	10.2035	8.9533	AT5G12350.1	Regulator of chromosome condensation (RCC1) family with FYVE zinc finger domain-containing protein	0
	Rs066280.1	0	0	0	0	0	0	0	0	0	0	0	0	0	0	0	0	0	AT5G12340.2	DUF4228 domain protein	1e-100
	Rs066290.1	0	0	0	0	0	0	0	0	0	0	0	0	0	0	0	0	0
	Rs066300.1	0	0	0	0	0	0	0	0	0	0	0	0	0.710008	0	0	0	0
	Rs066310.1	0.246049	0	0.0609593	0.624808	0.242792	0.0120996	0	0	1.64108	4.00528	0	0	0	0	2.3549	1.48901	0	AT5G12270.1	2-oxoglutarate (2OG) and Fe(II)-dependent oxygenase superfamily protein	1e-145
	Rs066320.1	0	0	0	0	0	1.02608	0	0	0	0.285129	0	0	0	0	0.0936784	0	0	AT5G12180.1	calcium-dependent protein kinase 17	0
	Rs066330.1	0.514721	1.93482	1.55599	0.608057	0.981781	1.01671	7.24804	0.973377	4.44442	15.0965	8.71795	7.29175	17.6471	6.19931	5.90685	13.2281	10.876	AT5G12170.2	CRT (chloroquine-resistance transporter)-like transporter 3	1e-161
	Rs066340.1	12.0679	5.91235	7.20975	5.17533	2.74422	7.74114	5.94761	3.83531	4.5333	9.35816	13.5711	3.26689	4.42593	5.74099	7.78815	11.9667	2.59019	AT5G12130.1	integral membrane TerC family protein	1e-134
	Rs066350.1	0	0	0	0	0	0	0	0	0	0	0	0	0	0	0	0	0
	Rs066360.1	0	5.98656	2.22204	2.57614	3.07293	3.33369	12.2139	8.25524	7.03003	5.69062	4.41181	2.24398	6.17397	2.73159	6.82627	10.8193	0.291822	AT5G12080.1	mechanosensitive channel of small conductance-like 10	0
	Rs066370.1	2.52123	0	0	2.16404	0	4.16805	0.352723	0.55539	8.17122	0	0	11.2911	0.113758	1.72045	2.82672	0	0.924743	AT5G12050.1	rho GTPase-activating protein	5e-81
	Rs066380.1	0	0	3.78886	1.19273	0	0	0	0	1.63461	3.36204	2.96925	4.73947	3.95966	9.1233	6.05947	7.57888	12.0997	AT5G12020.1	17.6 kDa class II heat shock protein	9e-70
	Rs066390.1	0.580343	0.0372096	0.239393	2.211	1.34402	0.753279	1.34779	1.89935	2.35478	4.02754	3.93484	4.63449	2.17801	2.44251	2.7196	2.51165	2.22962	AT3G61520.1	Pentatricopeptide repeat (PPR) superfamily protein	0
	Rs066400.1	1.49598	0.0610031	1.42271	3.40041	0.293091	1.296	2.02519	3.08636	8.33062	16.28	2.71371	8.60655	5.75729	1.21487	7.60661	6.63512	4.41573	AT5G12010.1	nuclease	0
	Rs066410.1	0	0	0	0	0	0	0	0	0	0	0	0	0	0	0	0	0	AT5G12000.1	kinase with adenine nucleotide alpha hydrolases-like domain-containing protein	0
	Rs066420.1	0	0	0	1.42836	0	0.922288	0	0	7.40318	0	1.35861	6.06827	0	0	10.7417	0	0	AT5G11990.1	proline-rich family protein	4e-12
	Rs066430.1	22.9369	19.3983	19.9399	28.3093	38.8552	20.7803	21.1754	22.342	29.8437	15.2755	24.6364	13.5047	25.3525	29.0297	18.8104	19.4784	26.3449	AT5G11980.1	conserved oligomeric Golgi complex component-related / COG complex component-like protein	0
	Rs066440.1	0	0	0	0	0	0	0	0	0	0	0	10.1868	0	0	0	8.7024	0.878872	AT5G11970.1	ABC family ABC transporter%2C putative (DUF3511)	7e-34
	Rs066450.1	14.6451	7.57501	9.54929	11.6108	11.975	11.2999	19.0181	12.1507	21.2868	15.0458	16.4138	17.2612	9.7945	20.8138	15.972	18.2616	20.59	AT5G11960.1	magnesium transporter%2C putative (DUF803)	1e-128
	Rs066460.1	30.1895	0.141414	62.972	6.3998	84.9738	34.0413	20.1505	29.1933	67.5068	9.99783	14.6186	26.5079	13.5026	14.7056	57.3594	42.6464	39.1843	AT5G11950.1	Putative lysine decarboxylase family protein	1e-102
	Rs066470.1	3.00035	0.822945	1.72473	3.81317	1.57264	3.47378	2.652	2.45647	5.98042	4.27698	3.34339	6.7826	3.45109	5.22348	5.9991	4.89494	4.05514	AT5G36930.2	Disease resistance protein (TIR-NBS-LRR class) family	0
	Rs066480.1	0	0	0	0	0	0	0	0	0	0	0	0	0	0	0	0	0	AT5G11940.1	Subtilase family protein	0
	Rs066490.1	0	0	0	0	0	0	0	0	0	0	0	0	0	0	0	0	0	AT5G11940.1	Subtilase family protein	0
	Rs066500.1	25.5859	51.3238	47.8058	27.6654	69.683	48.6103	37.0285	35.141	31.4259	41.0552	30.9668	48.2426	61.3685	60.0862	30.5964	23.4107	33.6772	AT5G11890.1	harpin-induced protein	1e-102
	Rs066510.1	10.291	7.86887	5.74501	9.50496	8.50805	13.6417	8.13549	10.7506	15.7924	12.7392	7.06237	16.8045	16.4792	13.294	12.1993	14.3455	9.9318	AT5G11850.1	Protein kinase superfamily protein	0
	Rs066520.1	0	0	0	0	0	0	0	0	0	0	0	0	0	0	0	0	0	AT5G11820.1	Plant self-incompatibility protein S1 family	2e-71
	Rs066530.1	1.81911	2.73612	0	2.33691	1.41991	3.29109	1.4171	0.425605	2.54122	9.12723	3.46	4.74812	2.40573	2.4767	3.55963	1.16281	1.65626	AT5G11800.1	K+ efflux antiporter 6	0
	Rs066550.1	75.2439	26.8812	24.8738	27.9545	52.6034	53.0526	105.232	65.7734	67.0551	36.756	36.4614	34.2354	68.0075	58.729	29.8969	49.3206	55.6818	AT5G11770.1	NADH-ubiquinone oxidoreductase 20 kDa subunit	3e-89
	Rs066560.1	0.412862	6.25502	0	4.27804	4.80566	5.48076	0.100171	15.4947	30.8168	22.6339	37.5082	8.61278	11.9259	57.1684	34.3361	7.47466	30.867	AT4G11630.1	Ribosomal protein L19 family protein	2e-75
	Rs066570.1	21.7039	26.8406	6.41511	17.6903	9.43098	10.6325	23.1157	13.554	0	0	0	0	0	0	0	0	0	AT3G30739.1	hypothetical protein	2e-08
	Rs066580.1	0	0	0	0	0	0	0	0	0	0	0	0	0	0	0	0	0	AT1G05890.2	RING/U-box superfamily protein	0
	Rs066590.1	30.2931	27.4016	27.6001	42.6122	38.9225	40.0421	30.1037	35.4046	79.054	75.2274	72.6346	88.1698	81.9522	95.155	92.5456	66.1106	85.4206	AT5G11710.1	ENTH/VHS family protein	0
	Rs066600.1	0	0	0	0.045778	3.56725	0	0.584331	0.633731	19.7126	6.43629	9.21192	23.6008	7.48758	4.90734	12.8892	10.496	4.37901	AT1G07840.1	Sas10/Utp3/C1D family	1e-119
	Rs066610.1	3.48633	5.70085	6.63058	15.0379	17.7213	7.00832	7.95906	8.8742	56.1949	33.2834	41.5948	22.599	4.80398	12.1509	54.0826	38.2026	22.813	AT5G11670.1	NADP-malic enzyme 2	0
	Rs066620.1	4.04222	4.8226	4.47929	15.4317	15.3028	11.413	9.66256	7.14716	16.0629	29.359	14.2229	27.2723	19.4529	49.3353	16.1226	15.623	27.6316	AT5G11640.1	Thioredoxin superfamily protein	1e-134
	Rs066650.1	32.6966	40.1268	37.9422	39.238	55.7385	30.5947	35.1679	35.7828	25.0276	31.4973	42.0064	18.9204	34.096	38.0952	33.0825	34.7713	54.3191	AT5G11600.1	hypothetical protein	9e-79
	Rs066660.1	0.106201	0.13087	0	1.27916	0	1.83477	0	0	8.282	21.4843	15.6228	11.4781	10.1241	0	6.93338	14.0931	0	AT5G11590.1	Integrase-type DNA-binding superfamily protein	3e-85
	Rs066670.1	7.37134	2.90394	5.33464	10.4168	9.73783	7.64796	13.3181	10.7348	17.5742	10.3955	6.21847	16.3935	14.4557	14.3291	22.7025	21.3484	26.6854	AT5G11580.1	Regulator of chromosome condensation (RCC1) family protein	0
	Rs066680.1	0	0	0.585032	2.04247	2.18513	4.0748	1.47751	3.77957	11.6138	14.3595	4.38677	11.1732	28.1115	23.1043	37.7642	26.3701	40.5477	AT5G11580.1	Regulator of chromosome condensation (RCC1) family protein	1e-26
	Rs066690.1	1.94148	0	0	1.01519	0.0851457	4.51051	0	0.077566	2.21353	5.33837	10.194	12.9059	7.3744	21.7548	10.4567	10.6159	16.4939	AT5G11570.1	Major facilitator superfamily protein	1e-148
	Rs066700.1	28.2378	27.3947	30.9317	34.1036	38.1185	28.5259	21.252	20.1955	21.8941	28.4607	28.8343	27.4782	36.2609	37.4062	33.2217	18.0729	27.212	AT5G11560.1	catalytics	0
	Rs066710.1	17.3791	9.75089	0	25.053	4.65607	10.5124	0.472244	1.0604	5.81009	40.2164	13.3792	56.657	16.3681	5.78743	6.41581	1.99486	0.230295	AT5G11550.1	ARM repeat superfamily protein	2e-86
	Rs066720.1	0.939819	0	0	5.55258	0.125754	8.26546	0	0	2.17947	0	0	2.1286	0	0	2.26864	0	0	AT5G11540.1	D-arabinono-1%2C4-lactone oxidase family protein	0
	Rs066730.1	4.87228	6.55462	4.98874	6.46919	2.11421	10.5802	3.33061	4.24154	5.87083	4.46308	5.07977	4.3248	5.64675	6.46476	6.13011	5.69835	7.04462	AT5G11530.1	embryonic flower 1 (EMF1)	0
	Rs066750.1	0	0	0	0	0	0	0	0	0	0	0	0	0	0	0	0	0
	Rs066760.1	0	0	0	0	0	0	0	0	0	0	0	0	0	0	0	0	0	AT5G11440.1	CTC-interacting domain 5	1e-44
	Rs066770.1	16.7291	15.2358	1.28839	3.75509	10.2786	5.34858	1.82863	0	5.00269	73.7356	20.6825	8.1665	65.1112	11.4937	5.01273	5.978	0.768714	AT5G11420.1	transmembrane protein%2C putative (Protein of unknown function%2C DUF642)	0
	Rs066780.1	0	0	0	0	0	0	0	0	0	0	0	0	0	0	0	0	0
	Rs066790.1	8.80888	42.661	13.7837	3.42315	11.6512	9.18147	34.8372	40.6863	11.465	14.0789	25.5775	39.8266	49.389	42.4748	21.9323	25.7952	26.991
	Rs066800.1	0	0	0	0	0	0	0	0	0	0	0	0	0	0	0	0	0	AT5G11390.1	WPP domain-interacting protein 1	6e-22
	Rs066810.1	5.81191	0	8.3005	7.53321	0	9.32186	2.67387	0.360307	17.2741	3.50458	3.17726	3.76582	1.3284	2.78453	9.68004	9.42142	2.11277	AT5G11340.1	Acyl-CoA N-acyltransferases (NAT) superfamily protein	5e-55
	Rs066820.1	0	0	0	0	0	0	0	0	0	0	0	0	0	0	0	0	0	AT4G29090.1	Ribonuclease H-like superfamily protein	2e-11
	Rs066830.1	0	0	0	0.275565	0	0	0	0	0	0	0	0	0	0	0	0	0	AT5G11320.1	Flavin-binding monooxygenase family protein	0
	Rs066840.1	0	0	0	0.070916	0	0	0.817189	0	0	0	0	0	0	0	3.30847	0.15039	0	AT3G48800.1	Sterile alpha motif (SAM) domain-containing protein	1e-24
	Rs066850.1	22.1964	20.8151	3.2527	17.0442	22.7697	30.9833	42.6853	29.097	79.2259	52.844	60.2892	57.5239	61.4684	94.6452	116.601	85.0148	139.557	AT5G11260.2	Basic-leucine zipper (bZIP) transcription factor family protein	2e-48
	Rs066860.1	0	2.65044	1.94952	3.3739	2.25808	1.05677	0.469257	3.62391	9.80446	11.4956	13.8987	6.7896	14.0618	6.85754	9.33167	14.5784	12.1994	AT5G11240.1	transducin family protein / WD-40 repeat family protein	0
	Rs066870.1	0	0	0	0	0	0	0	0	0	0	0	0	0	0	0	0	0	AT3G10490.2	NAC domain containing protein 52	1e-30
	Rs066880.1	0	0	0	0	0	0	0	0	0	0	0	0	0	0	0	0	0	AT5G11210.5	glutamate receptor 2.5	0
	Rs066890.1	67.5711	50.9408	83.7216	82.4958	42.2709	61.6666	72.3358	38.8547	60.2965	66.8981	56.8441	76.0152	80.9986	65.3174	148.141	71.2221	93.4372	AT5G11170.1	DEAD/DEAH box RNA helicase family protein	1e-93
	Rs066900.1	161.075	86.5755	114.823	97.3119	73.0869	61.7216	83.8175	79.7578	59.0221	50.8385	45.906	76.5237	94.6586	62.207	86.0971	53.3976	87.3509	AT5G11200.2	DEAD/DEAH box RNA helicase family protein	1e-89
	Rs066910.1	0	0	0	0	0	0	0	0	0	0	0	0	0	0	0	0	0	AT5G11210.5	glutamate receptor 2.5	0
	Rs066920.1	73.3514	59.936	81.9773	79.4448	36.61	53.6792	67.899	49.8333	52.0622	55.3568	58.8027	81.2851	82.4962	58.2291	144.132	72.6423	80.9643	AT5G11170.1	DEAD/DEAH box RNA helicase family protein	1e-93
	Rs066930.1	139.3	90.0493	122.153	91.4554	74.5609	66.455	79.1126	62.2239	50.1401	45.5504	33.4172	67.5591	90.86	57.6542	78.0949	47.7819	71.7273	AT5G11200.2	DEAD/DEAH box RNA helicase family protein	1e-89
	Rs066960.1	0	0	0	0	0	0	0	0	0	0	0	0	0	0	0	0	0
	Rs066970.1	0	0	0.513074	7.18398	13.7965	2.51588	0.521623	16.5671	7.9687	0	7.37881	12.5703	0	11.6376	4.46053	0	12.665	AT5G11160.1	adenine phosphoribosyltransferase 5	1e-103
	Rs066980.1	0	0	0	0	0	0	0	0	0	0	0	0	0	0	0	0	0	AT2G13770.1	nuclease	3e-06
	Rs066990.1	0	0	0	0	0	0	0	0	0	0	0	0	0	0	0	0	0	AT5G41220.1	glutathione S-transferase THETA 3	1e-39
	Rs067000.1	0	0	0	0	0	0	0	0	0	0	0	0	0	0	0	0	0	AT5G15690.1	zinc ion binding protein	3e-09
	Rs067010.1	0	0	0	0	0	0	0	0	0	0	0	0	0	0	0	0	0	AT5G11130.1	Exostosin family protein	0
	Rs067020.1	0	0	0	0	0	0	0	0	0	0	0	0	0	0	1.73321	0	0
	Rs067030.1	12.3032	54.8854	35.3706	10.142	5.00801	30.7958	11.8604	12.0955	3.23237	28.8076	17.0597	10.1433	7.43485	2.62462	6.47806	13.6179	10.2651	AT5G11070.1	hypothetical protein	8e-64
	Rs067040.1	0	0	0	0	0	0	0	0	0	0	0	0	0	0	0	0	0
	Rs067060.1	1.69736	2.49461	10.735	7.20326	11.5139	4.89482	2.78962	9.29274	7.30613	7.87776	5.17468	10.3864	5.27704	13.338	2.9809	5.09108	10.5886	AT5G11000.1	hypothetical protein (DUF868)	1e-112
	Rs067070.1	0	0	0	0	0	0	0	0.150939	0	0	0	0	0	0	0	0	0	AT5G10990.1	SAUR-like auxin-responsive protein family	4e-64
	Rs067090.1	0	0	0	0	0	0	0	0	0	0	0	0	0	0	0	0	0	AT5G10920.1	L-Aspartase-like family protein	1e-70
	Rs067100.1	4.22589	0.963004	0.387226	1.97077	4.20236	2.06832	2.87711	2.38756	1.44339	3.59218	1.74415	3.30481	1.56105	0.102235	2.58063	2.52776	3.62967	AT5G10900.2	Calcineurin-like metallo-phosphoesterase superfamily protein	0
	Rs067110.1	0	0	0	0	0	0	0	0	0	0	0	0	0.271519	0	0	0	0	AT5G10890.2	myosin heavy chain-like protein	2e-97
	Rs067120.1	24.7727	6.23387	22.2948	27.6647	16.0815	27.9672	23.1713	15.1549	28.4421	26.9836	23.9125	31.8878	13.3105	24.4659	44.7485	25.0541	37.7549	AT5G10870.1	chorismate mutase 2	1e-110
	Rs067140.1	0	0	0	0.390812	0	0	0.863575	0.647507	2.46375	1.74628	0	0	0.596818	1.63679	0.642172	0.454076	0	AT2G35460.1	Late embryogenesis abundant (LEA) hydroxyproline-rich glycoprotein family	7e-48
	Rs067150.1	0	1.05195	5.13135	6.27467	5.1247	1.42986	1.91129	6.16936	1.94655	2.89755	5.53214	1.63383	1.15171	0.90523	7.70668	4.80732	14.396	AT5G10830.1	S-adenosyl-L-methionine-dependent methyltransferases superfamily protein	1e-136
	Rs067160.1	0	0	0	0.738998	0.210038	0.23983	0	1.21987	1.96573	0.738024	0.19677	0.749939	1.59688	1.70812	1.54974	0.99452	1.37132	AT5G10820.1	Major facilitator superfamily protein	0
	Rs067170.1	10.4104	10.1595	6.09339	14.8867	22.8102	12.1588	10.4601	12.8201	12.7274	9.50022	10.2755	24.5249	16.352	20.1782	12.0796	10.0414	20.4889	AT5G10790.1	ubiquitin-specific protease 22	0
	Rs067180.1	44.9495	32.9774	20.6802	26.6541	30.2913	28.6937	17.2564	37.3079	11.8342	32.511	37.1295	25.805	25.5691	64.3551	42.4979	23.3906	46.5015	AT5G10780.2	ER membrane protein complex subunit-like protein	5e-78
	Rs067190.1	0	0	1.28536	7.38386	7.31484	1.41767	1.42279	21.3793	3.08766	3.70639	0.14388	2.84423	5.00842	29.2345	2.40464	4.11973	26.9836	AT5G10770.1	Eukaryotic aspartyl protease family protein	0
	Rs067200.1	0	0	0	0	0	0	0.416431	0.557314	0	0.903467	0	0.64721	1.57692	0	0	0.351744	0.830909	AT5G10770.1	Eukaryotic aspartyl protease family protein	1e-138
	Rs067210.1	18.7552	44.7657	13.419	10.2014	15.4733	25.2969	29.2704	19.9778	11.0113	18.6479	16.3686	20.0793	31.1023	22.0356	19.8981	33.9181	28.8465	AT5G10740.1	Protein phosphatase 2C family protein	1e-156
	Rs067220.1	0	0	0	0	0	0.923716	0	0	0	0	0	0	0.849081	0	0.365442	2.80362	0.450144	AT3G28600.1	P-loop containing nucleoside triphosphate hydrolases superfamily protein	0
	Rs067230.1	16.0108	32.3641	11.3376	9.12592	12.9205	16.8538	20.1175	15.1217	12.3958	6.59196	3.57617	9.32451	4.79156	6.31202	14.5119	16.9013	21.3413	AT5G10730.1	NAD(P)-binding Rossmann-fold superfamily protein	1e-135
	Rs067240.1	0	0.930822	0	1.44693	0.0268881	0	0.271254	0	0	0.64081	0.327465	0.213342	0.235626	1.00307	0	2.72109	0.255345	AT5G10720.1	histidine kinase 5	0
	Rs067270.1	5.81709	7.5435	2.98364	4.91999	3.59307	4.70225	5.18832	6.92123	5.00341	4.5294	2.59329	8.97714	5.63432	2.07106	7.65086	7.44432	7.33585	AT5G10690.1	pentatricopeptide (PPR) repeat-containing protein / CBS domain-containing protein	0
	Rs067280.1	0	0	0	0	0	0	0	0	0	0	0	0	0	0	0.886969	0	0	AT5G10660.2	calmodulin-binding protein-like protein	1e-82
	Rs067290.1	0	0	0	0.196116	0	0.00987523	0	0.135388	1.64847	0.0302729	0	0	0	0	0	0.496728	0	AT5G10650.1	RING/U-box superfamily protein	7e-76
	Rs067300.1	4.2634	4.49721	3.53505	5.73456	3.37664	4.01101	3.48179	2.4135	7.19409	11.052	8.67443	7.12037	13.0572	9.08368	8.76597	12.8684	11.7835	AT5G10630.4	Translation elongation factor EF1A/initiation factor IF2gamma family protein	0
	Rs067310.1	7.73699	0	1.86572	6.27494	1.98157	2.45119	0	0.67694	0	0	0	0	0	0	0	0	0
	Rs067320.1	0	0	0	1.63467	0	0	0	0	0	0	0	2.03982	0	0.683094	0	0	0	AT5G10580.3	plant/protein (Protein of unknown function%2C DUF599)	1e-124
	Rs067330.1	0	0	0	0	0	0	0	0	0	0	0	0	0	0	0	0	0
	Rs067340.1	0	0	0	0	0	0	0	0	0	0	0	0	0	0	0	0	0
	Rs067350.1	0	0	0	0	0	0	0.111036	0	0	0	0.10538	0	0	0	0	0	0	AT5G10530.1	Concanavalin A-like lectin protein kinase family protein	0
	Rs067360.1	0	0	0	0	0	0	0	0	0	0	0	0	0	0	0	0	0	AT5G10520.1	ROP binding protein kinases 1	0
	Rs067380.1	0	0	0	0	0	0	0	0	0	0	0	0	0	0	0	0	0
	Rs067390.1	11.4894	17.9379	14.7246	4.68567	8.06027	6.14844	4.65845	6.38257	7.948	13.238	18.3869	10.2355	17.5446	20.4929	25.5915	28.7559	32.8707	AT5G10460.1	Haloacid dehalogenase-like hydrolase (HAD) superfamily protein	1e-162
	Rs067400.1	364.668	273.377	352.764	416.272	482.619	354.947	355.495	511.357	294.323	308.941	380.304	469.538	464.476	660.924	318.9	265.996	479.227	AT5G10450.4	G-box regulating factor 6	1e-117
	Rs067410.1	171.812	117.042	172.258	63.7136	788.263	96.149	97.0278	242.346	108.556	443.546	223.651	152.903	228.162	1001.28	44.2276	61.3204	150.979
	Rs067430.1	0	0	0	0	0	0	0	0	0	0	0	0	0	0	0	0	0	AT5G44050.1	MATE efflux family protein	9e-27
	Rs067440.1	0	0	0	0	0	0	0	0	0	0	0	0	0	0	0	0	0
	Rs067450.1	30.9782	39.2923	33.1657	21.3703	16.2558	33.833	25.3639	18.6943	45.4544	21.4211	22.2313	24.9415	20.9787	21.8601	51.5567	34.9345	24.9509	AT5G10290.1	leucine-rich repeat transmembrane protein kinase family protein	0
	Rs067460.1	0	0	0	1.43182	0	0	0	3.03125	0	1.33289	0	0	0	0	0	0	0	AT5G10280.1	myb domain protein 92	1e-140
	Rs067470.1	0	0	0	1.09859	0	0	0	1.90932	0	0	0	0	2.73269	0	0	0	0
	Rs067490.1	0.0426992	0	1.01557	1.67385	0.42134	0.882781	6.08515	1.03635	1.40205	0	0.592085	0	3.50319	0.291078	5.17613	4.6869	1.764	AT5G10190.1	Major facilitator superfamily protein	0
	Rs067500.1	0	0	0	0.717382	0	2.37092	0	0	0	1.82415	0	0	0	0	0.0218814	0	0	AT5G10180.1	slufate transporter 2%3B1	0
	Rs067510.1	17.4983	0.0599286	0	26.0963	0.0959764	16.1457	0.276401	1.13662	16.9666	11.2107	1.53705	25.4404	1.37879	0.243758	16.4109	0	0.455723	AT5G10170.1	myo-inositol-1-phosphate synthase 3	0
	Rs067520.1	0.941966	0	0	1.29594	0	0.0118647	0	0.108442	0	0	1.46645	0	1.99905	0	0	0	0	AT5G10150.1	UPSTREAM OF FLC protein (DUF966)	1e-134
	Rs067530.1	66.2416	58.5574	28.9497	54.7614	30.9977	83.2508	53.5981	43.7727	82.3841	58.2134	77.3346	58.6488	46.6463	47.9189	93.558	62.9405	42.3814	AT5G10140.1	K-box region and MADS-box transcription factor family protein	1e-56
	Rs067540.1	0	0	0	0	0	0	0	0	0	0	0	0	0	0	0	0	0	AT5G10130.1	Pollen Ole e 1 allergen and extensin family protein	2e-78
	Rs067550.1	0	0	0	0	0	0	0	0	0	0	0	0	0	0	0	0	0	AT5G10120.1	Ethylene insensitive 3 family protein	0
	Rs067560.1	0	0	0	0	0	0	0	0	0	0	0	0	0	0	0	0	0	AT5G10090.1	Tetratricopeptide repeat (TPR)-like superfamily protein	0
	Rs067570.1	14.5171	30.3151	15.2306	28.8054	16.6433	26.4079	19.8876	22.5197	27.7035	12.8575	10.7932	31.2336	20.7262	14.9505	15.4664	23.5762	18.9816	AT5G10060.1	ENTH/VHS family protein	1e-169
	Rs067580.1	0	0	0	2.20622	0	8.31633	0.469274	1.05373	6.57543	7.07052	6.94573	9.18086	9.09581	5.37415	5.27408	0.0591156	2.97139	AT5G10050.1	NAD(P)-binding Rossmann-fold superfamily protein	1e-130
	Rs067590.1	0	0	0	0	0	0	0	0	0	0	0	0.755602	0	0	0.450548	0	0
	Rs067600.1	0.955805	34.1102	1.48848	8.7189	1.28362	5.79679	34.4207	11.5437	12.7499	17.1782	4.79209	0.962188	17.2973	10.2347	12.2462	27.1104	17.5592	AT5G10030.1	TGACG motif-binding factor 4	0
	Rs067610.1	20.5443	10.4276	12.5488	18.5775	17.8872	10.5934	12.6569	10.8499	14.0936	24.6314	11.1768	25.3405	25.6278	19.3087	17.9542	18.8976	20.9097	AT5G10010.1	myosin-H heavy protein	1e-129
	Rs067620.1	0	0	0	0	0	0	0	0	0	0	0	0	0	0	0	0	0	AT5G09995.2	transmembrane protein	1e-07
	Rs067630.1	0	5.8266	0.762801	0.0929168	0.325513	4.34978	0.321317	0	0	0	0	0	0	0	0	0	0.0644011
	Rs067640.1	0	0	0	0	0	0	0	0	0	0	0	0	0	0	0	0	0	AT5G24360.2	inositol requiring 1-1	7e-07
	Rs067650.1	0	0	0	0	0	0	0	0	0	0	0	0	0	0	0	0	0
	Rs067660.1	9.91079	43.8633	54.6157	18.727	64.1748	19.9906	22.9048	27.553	0	68.5326	47.6669	58.6146	28.1853	57.029	2.46166	26.5011	11.0156	AT5G09960.1	sorbin/SH3 domain protein	3e-36
	Rs067670.1	0	0	0	0	0	0	0	0	0	0	0	0	0	0	0	0	0	AT5G09940.1	hypothetical protein (DUF1635)	5e-49
	Rs067680.1	0	0	5.41266	1.4266	0	0	2.05288	0	0	0	0	0	0.943064	0	0	0	0
	Rs067690.1	34.3928	5.05749	19.2058	26.1221	22.5	33.1242	27.7697	17.7027	31.1869	28.6546	38.1249	39.7599	30.8069	15.2916	33.7403	36.8362	40.5858	AT5G09920.1	RNA polymerase II%2C Rpb4%2C core protein	5e-73
	Rs067700.1	0	0	0	0	0	0	0	0	0	0	0	0	0	0	0	0	0
	Rs067710.1	22.9407	13.3487	12.6117	15.658	21.8539	15.6681	12.585	16.6769	32.1151	12.8324	16.5723	19.6762	21.7305	20.3399	15.0015	12.7586	14.0329	AT5G64760.1	regulatory particle non-ATPase subunit 5B	0
	Rs067720.1	26.7193	23.7516	20.298	18.8162	14.0603	20.4912	25.4108	19.8727	30.5443	14.8289	12.3156	23.1703	16.6559	18.1417	26.0858	24.2458	21.816	AT5G09880.1	Splicing factor%2C CC1-like protein	1e-176
	Rs067730.1	20.954	6.83886	18.1517	21.4321	21.5721	16.3131	21.0887	22.3042	26.4713	21.4997	19.4276	15.2592	21.3466	19.4583	27.6061	23.5504	20.79	AT5G09860.1	nuclear matrix protein-like protein	0
	Rs067740.1	362.459	171.462	251.164	541.217	990.794	335.258	171.021	249.979	277.26	268.608	391.975	437.608	265.651	619.091	242.585	176.795	234.49	AT5G09810.1	actin 7	0
	Rs067750.1	0	0	0	0.550285	0.866118	0.809311	0	0	2.58939	0	0.964214	0.515411	0	0.412451	0.921982	0	0	AT5G09790.2	TRITHORAX-RELATED PROTEIN 5	1e-146
	Rs067760.1	25.3192	0.266756	19.5175	103.088	40.9459	21.0175	3.19336	3.06324	10.2177	12.9422	9.77501	78.9254	61.0782	32.7209	10.14	4.11602	4.71808	AT5G09760.2	Plant invertase/pectin methylesterase inhibitor superfamily	0
	Rs067770.1	0	0	0	0	0	0	0	0	0	0	0	0	0	0	0	0	0	AT5G09750.1	basic helix-loop-helix (bHLH) DNA-binding superfamily protein	2e-57
	Rs067790.1	0.293291	0	0	2.96836	0.192016	0.012534	0.0654799	0.229118	0	0	0	0.598669	0	0.638771	0	0.24101	0	AT5G09690.2	magnesium transporter 7	1e-179
	Rs067800.1	0.385286	0	5.78329	5.23948	5.03453	3.02127	3.31728	3.15531	17.7906	12.9271	13.7804	14.3327	18.147	18.0992	15.1447	10.3095	16.1902	AT5G09680.3	reduced lateral root formation	1e-78
	Rs067810.1	7.46127	14.6674	20.6779	8.68353	26.1205	7.09929	23.4168	23.0203	17.6009	16.1633	21.048	18.4769	31.885	24.8952	18.1669	14.0796	30.0242	AT5G09670.1	loricrin-like protein	0
	Rs067820.1	0	0	0	0.518066	1.57037	0	1.5862	0.880355	0	0	2.71601	0	0	2.91459	0.291034	2.28789	1.00377	AT5G09660.4	peroxisomal NAD-malate dehydrogenase 2	8e-57
	Rs067830.1	2.42652	0	0	2.99218	3.46076	3.52832	3.41103	1.12823	3.43432	3.93935	1.34459	4.32531	4.30852	1.25487	5.24256	8.9987	1.56056	AT5G09650.1	pyrophosphorylase 6	1e-154
	Rs067840.1	10.6339	4.13062	0	9.20267	12.3355	11.6274	9.45182	5.98078	5.69299	10.5897	11.4693	8.50729	6.63429	6.48303	17.1512	2.12176	5.91024	AT4G32210.1	succinate dehydrogenase 3-2	1e-84
	Rs067860.1	0	3.37378	3.4089	2.59452	4.06621	0.95166	1.86877	0.567941	3.45761	1.34023	6.71337	3.51761	2.82998	5.28016	4.54096	3.94733	1.82162	AT5G09580.1	heat shock protein	1e-145
	Rs067870.1	0	0	0	0	0	0	0	0	0	0	0	0	0	0	0	0	0	AT5G09570.1	Cox19-like CHCH family protein	1e-08
	Rs067890.1	0	0	0	0	0	0	0	0	0	0	0.812796	0	0	0	0	0	0	AT5G09550.1	GDP dissociation inhibitor family protein / Rab GTPase activator family protein	0
	Rs067900.1	0	0	0	0	0	0	0	0	0	3.86367	0	0	0	0	0	2.62556	0	AT5G09530.1	hydroxyproline-rich glycoprotein family protein	2e-84
	Rs067910.1	5.87694	2.83828	0.540605	2.61126	6.71754	6.33317	5.70284	2.12493	4.10485	2.52412	4.04266	2.84737	6.32239	2.75619	6.39584	5.51303	5.30831	AT5G09450.1	Tetratricopeptide repeat (TPR)-like superfamily protein	0
	Rs067920.1	0	0	0	0	0	0	0	0	0	0	0	0	0	0	0	0	0	AT5G09440.1	EXORDIUM like 4	2e-96
	Rs067930.1	0	0	0	0	0	0	0	0	0	0	0	0	0	0	0	0	0	AT5G09430.1	alpha/beta-Hydrolases superfamily protein	1e-169
	Rs067940.1	11.7813	2.30011	4.25919	4.99142	2.36093	7.04134	3.11972	3.45979	9.30479	4.70365	6.15231	4.62916	3.43682	3.99026	7.11101	2.61039	7.23321	AT5G09400.1	K+ uptake permease 7	0
	Rs067950.1	0	0	0	0	0	0	0	0	0	0	0	0	0	0	0	0	0	AT5G64120.1	Peroxidase superfamily protein	1e-37
	Rs067960.1	0	9.18706	0	4.57673	0.288494	0	0	0	0	9.64728	0	0	0	0	2.72979	0	0	AT5G64080.1	Bifunctional inhibitor/lipid-transfer protein/seed storage 2S albumin superfamily protein	7e-21
	Rs067970.1	21.4239	9.55865	10.4026	18.1483	10.2903	16.6254	15.2389	19.1155	27.2848	17.2113	10.3608	29.0957	14.1383	12.4824	32.0665	16.5125	14.294	AT5G09330.1	NAC domain containing protein 82	1e-136
	Rs067980.1	0	0	0	0	0	0	0	0.117884	0	0	0	0	0.434622	0	0	0	0.652847	AT5G09280.1	Pectin lyase-like superfamily protein	1e-142
	Rs067990.1	12.1013	0.266292	19.3565	19.3996	32.5773	23.1294	21.0328	19.5178	11.5304	34.0736	20.0354	14.8922	27.6712	15.4652	18.2166	28.1532	28.2222	AT5G09270.1	transmembrane protein	8e-43
	Rs068000.1	9.89435	14.2194	18.2426	18.8529	8.40105	43.897	19.651	17.0655	17.9443	26.8278	15.9618	21.623	39.2267	13.5335	33.6772	23.8647	22.7435	AT5G09250.4	ssDNA-binding transcriptional regulator	6e-43
	Rs068030.1	0.114684	0.745788	0.296864	5.1288	1.04349	4.13993	4.08624	3.73016	21.8828	23.0947	31.7144	21.2546	24.5761	10.9827	47.6691	19.6179	9.75443	AT5G08790.1	NAC (No Apical Meristem) domain transcriptional regulator superfamily protein	1e-134
	Rs068040.1	0	10.2958	0	0.0382091	0	0	0.608798	0	20.224	28.8788	0	0	10.1275	0	4.96576	24.9306	0.125471
	Rs068050.1	1.5578	0	0	0.0186401	0.113004	0	7.04981	0	0	10.1724	0	0	2.44296	0	2.99418	0.779672	0	AT5G08750.10	RING/FYVE/PHD zinc finger superfamily protein	1e-12
	Rs068070.1	0	0	0	0	0	0	0	0	0	0	0	0	0	0	0	0	0
	Rs068080.1	0	0	0	0	0	0	0	0	0	0	0	0	0.407727	2.46654	0	0	0	AT1G77550.1	tubulin-tyrosine ligase	2e-45
	Rs068090.1	0	0	0	0	0	0	0	0	0	1.79606	0	0	0	0	0	0	0	AT5G08730.1	IBR domain-containing protein	1e-122
	Rs068100.1	2.40676	0.0712175	4.00914	7.03638	5.02897	10.4016	9.96577	5.36638	14.3511	6.1076	10.289	12.7636	16.0721	12.5188	10.4496	11.5968	17.4313	AT5G08710.1	Regulator of chromosome condensation (RCC1) family protein	0
	Rs068110.1	0	0	0	0	0	0	0	0	0	0	3.01148	0	0	3.33249	0	0	0	AT1G30790.1	F-box and associated interaction domains-containing protein	2e-60
	Rs068120.1	153.199	95.8488	78.2086	118.958	102.592	135.021	85.9714	78.5635	106.852	91.99	80.0752	107.192	98.388	116.56	126.347	77.6924	91.5479	AT5G08680.1	ATP synthase alpha/beta family protein	0
	Rs068130.1	223.45	106.13	148.239	144.575	135.934	193.393	123.127	122.333	159.317	116.726	124.21	186.017	107.237	125.366	140.763	122.625	95.5915	AT5G08680.1	ATP synthase alpha/beta family protein	0
	Rs068140.1	6.49337	3.27136	4.67705	8.26751	0.945951	2.87236	3.00364	10.6107	5.44804	6.76014	4.3571	3.46411	3.29932	1.97302	18.5115	7.10062	10.7671	AT5G08660.1	D-lactate dehydrogenase (DUF668)	1e-146
	Rs068150.1	16.4596	16.2887	10.0867	16.2278	10.4378	15.788	11.2207	9.93132	14.7141	9.89978	13.0279	13.4818	12.2521	11.3084	15.8805	13.415	12.1794	AT3G15880.2	WUS-interacting protein 2	0
	Rs068160.1	7.42317	11.2306	3.4205	8.07955	9.57495	12.1902	14.9473	13.7001	18.9478	9.62096	12.9504	23.5163	16.3217	16.0867	11.6175	5.58303	16.7	AT5G08520.1	Duplicated homeodomain-like superfamily protein	1e-105
	Rs068170.1	6.40156	4.66586	12.2688	5.2107	2.73138	5.89705	5.52773	5.86867	13.1612	5.27263	6.61426	7.90174	7.27866	4.71967	10.7564	6.80026	7.28669	AT5G08430.1	SWIB/MDM2 and Plus-3 and GYF domain-containing protein	0
	Rs068180.1	22.6944	9.56776	12.0974	32.9158	34.0003	15.7854	14.5923	16.873	13.4626	31.8557	32.1333	40.1331	22.7345	17.8587	36.8664	28.5107	22.1024	AT5G08420.1	RNA-binding KH domain-containing protein	1e-109
	Rs068190.1	21.3839	3.54257	10.8127	31.3822	31.237	11.5609	17.8895	13.5243	29.3674	18.6653	19.2581	37.7191	36.0828	27.749	25.3167	20.077	30.576	AT5G08415.1	Radical SAM superfamily protein	0
	Rs068200.1	0	0	0	0	0	0	0	0	0	0	0	0	0	0	0	0	0
	Rs068220.1	0	0	0	0	0	0	0	0	0	0.662731	0	0	0.303541	0	0.580637	1.01615	0.92422	AT5G08380.1	alpha-galactosidase 1	0
	Rs068230.1	1.81836	0	0	11.7648	0.657907	15.8768	0	1.63456	3.73168	3.27702	0.694594	2.08811	9.45084	0.0826377	11.0728	8.6534	0	AT5G08370.1	alpha-galactosidase 2	0
	Rs068240.1	0	8.15798	0	0.411739	0.669999	0	0	0.122071	2.22949	0	3.94302	1.91386	1.12515	4.81914	5.79865	0	0.929881	AT5G08335.1	Isoprenylcysteine carboxyl methyltransferase (ICMT) family	4e-80
	Rs068250.1	48.8731	78.9445	79.3907	83.3458	84.6769	60.537	55.7947	50.0836	43.1043	167.366	242.845	85.8201	129.989	108.184	51.8702	77.3945	49.7382	AT5G08330.1	TCP family transcription factor	1e-64
	Rs068260.1	11.0266	0	6.19767	6.23012	6.17109	5.9889	4.87523	3.55057	0	3.92679	9.33005	5.15557	6.48087	0.897522	11.0385	5.99731	2.60249	AT5G08320.1	E2F-associated phosphoprotein	2e-72
	Rs068270.1	0.262202	2.18785	0.692921	1.96198	3.56916	1.33691	1.69193	1.51283	2.0926	2.20674	0.637468	2.00749	2.15324	3.94361	1.99579	3.39033	1.96742	AT5G08310.1	Tetratricopeptide repeat (TPR)-like superfamily protein	0
	Rs068280.1	40.7075	58.0936	34.2588	41.6773	48.1013	38.0034	25.2376	26.3222	31.6906	29.3604	33.445	38.6945	35.0311	52.4075	29.9513	23.3551	29.0729	AT5G08300.1	Succinyl-CoA ligase%2C alpha subunit	1e-179
	Rs068290.1	4.55784	1.39532	8.3959	8.52863	13.1666	4.76916	6.07686	6.73285	7.70499	5.27143	7.33971	3.82649	8.80017	14.157	4.64957	4.40764	6.37896	AT5G08200.1	peptidoglycan-binding LysM domain-containing protein	1e-145
	Rs068310.1	0	0	0	0	0	0	0	0	0	0	0	0	0	0	0	0	0	AT4G19430.1	hypothetical protein	5e-59
	Rs068340.1	0	0	0	0.0899036	0	0.4165	0	0	0	0	1.30475	0	0.417652	0.824701	0.209716	0	0	AT4G19460.1	UDP-Glycosyltransferase superfamily protein	0
	Rs068350.1	0	0	0	0.00329927	0	0.00398715	0	0.0364421	14.809	9.81459	6.83454	9.74637	9.64645	10.8095	9.12556	9.61453	12.1563	AT4G19510.4	Disease resistance protein (TIR-NBS-LRR class)	0
	Rs068360.1	0.550713	0.0848297	0	0.331498	0	0.893695	0.28296	0.495047	6.92239	8.35941	5.68527	14.1248	3.76038	6.53789	5.35302	5.69537	5.44271	AT4G19500.1	nucleoside-triphosphatase/transmembrane receptor/nucleotide binding/ATP binding protein	7e-19
	Rs068370.1	169.397	178.785	111.884	143.724	135.582	106.515	240.304	236.406	114.749	164.385	174.033	216.562	148.555	157.566	145.649	160.473	142.391	AT5G08180.1	Ribosomal protein L7Ae/L30e/S12e/Gadd45 family protein	2e-76
	Rs068380.1	32.4592	59.7851	64.2782	72.5233	114.975	39.5999	32.5628	42.6682	27.7237	47.0893	58.8638	26.9285	59.661	82.6074	38.4912	31.4971	81.3526	AT5G08160.1	serine/threonine protein kinase 3	0
	Rs068390.1	0	0	0	0	0	0	0	0	0	0	0	0	0	0	0	0	0	AT5G08150.1	suppressor of phytochrome b 5	2e-10
	Rs068400.1	0	0	0	0.0235169	0	0	0	0	0	0	0	0	0	0	0	0	0	AT5G08120.1	movement protein binding protein 2C	5e-14
	Rs068410.1	169.79	124.195	102.746	180.983	140.628	179.225	121.026	112.501	153.282	157.726	142.001	175.008	154.656	186.955	159.922	191.522	177.075	AT1G56070.1	Ribosomal protein S5/Elongation factor G/III/V family protein	0
	Rs068420.1	19.2597	28.2326	21.7395	51.7386	33.7382	34.8321	26.5783	40.8325	35.3978	36.0661	62.548	50.3153	42.6689	54.4109	59.4176	32.9518	52.7255	AT5G08080.3	syntaxin of plants 132	1e-121
	Rs068430.1	0	30.7371	29.1882	12.4564	8.90057	0.0362092	1.13498	14.6891	49.4886	40.3902	24.8298	22.4834	29.6834	19.0813	35.8058	21.1212	35.7514	AT5G08060.1	furry	7e-48
	Rs068440.1	82.9603	0	72.7785	97.131	51.7931	42.8139	41.4923	35.8158	59.9718	57.5896	89.0243	94.7844	47.2621	119.716	85.894	43.7777	65.1315	AT5G07960.1	asterix-like protein	3e-55
	Rs068450.1	5.7828	3.65049	0	8.53886	3.6252	16.0539	4.26488	7.14268	8.7814	8.09322	10.1973	3.22254	9.62477	2.28664	2.20082	4.91584	1.06027	AT5G07950.1	hypothetical protein	5e-93
	Rs068460.1	0	0	0	0	0	0	0	0	0	0	0	0	0	0	0	0	0
	Rs068470.1	0	0	0	0	0	0	0	0	0	0	0	0	0	0	0	0	0	AT5G07930.3	MEI2 C-terminal RRM only like 2	6e-71
	Rs068480.1	18.4422	30.2473	21.788	53.4575	39.0986	38.7313	27.3474	44.7274	50.9997	41.8326	70.2793	60.5589	44.9841	62.1263	62.1937	38.278	56.2536	AT5G08080.3	syntaxin of plants 132	1e-121
	Rs068490.1	0	26.4272	22.4385	14.2847	9.62714	0.0724184	1.13498	16.6748	41.5553	51.0257	24.8298	16.7184	23.4161	17.8264	28.0379	25.2708	34.8889	AT5G08060.1	furry	7e-48
	Rs068500.1	87.8429	0	68.9019	124.12	58.1751	32.5639	46.7089	41.084	55.7219	65.6691	86.0201	102.716	47.8582	128.281	90.3104	41.819	59.2434	AT5G07960.1	asterix-like protein	3e-55
	Rs068510.1	5.84082	3.68711	0	9.21143	3.90761	16.2149	4.30767	7.21434	8.86951	8.17442	10.2996	3.25487	9.72134	2.30958	2.2229	4.96516	1.41165	AT5G07950.1	hypothetical protein	1e-106
	Rs068520.1	54.6382	46.756	34.1471	57.3843	35.4596	65.2505	50.9176	50.1961	36.2875	36.8319	41.7959	45.8742	52.762	46.7715	49.8736	47.7102	37.7809	AT5G07940.1	dentin sialophosphoprotein-like protein	0
	Rs068530.1	0	0	0	0	0	0	0	0	0	0	0	0	0	0	0	0	0
	Rs068540.1	0	0	0	0	0	0	0	0	0	0	0	0	0	0	0	0	0	AT5G07930.3	MEI2 C-terminal RRM only like 2	6e-71
	Rs068560.1	0	0	0	0	0	0	0	0	0	0	0	0	0	0	0	0	0
	Rs068570.1	22.5133	20.6046	15.4583	18.4446	10.5568	17.0914	21.2789	18.1226	17.1367	11.2453	13.253	21.7715	9.86181	19.3795	26.8563	18.693	24.1769	AT5G07920.1	diacylglycerol kinase1	0
	Rs068580.1	22.6531	0	11.2472	18.7521	8.88197	17.6615	18.6607	6.42027	14.4566	15.0974	14.146	11.339	12.4723	12.2582	32.4015	10.8796	17.4942	AT5G07910.1	Leucine-rich repeat (LRR) family protein	1e-111
	Rs068600.1	13.2805	0	9.04877	18.1918	6.96647	13.9521	14.5033	5.75399	9.46585	12.4184	13.6102	10.4673	10.7548	9.86879	28.5214	9.68421	15.8731	AT5G07910.1	Leucine-rich repeat (LRR) family protein	1e-120
	Rs068620.1	2.26408	0	0	4.78608	0	4.85481	0	0	0.774399	0.0490076	0	2.02587	0	0	0.512624	0	0	AT5G07800.1	Flavin-binding monooxygenase family protein	0
	Rs068630.1	27.6129	11.3253	15.3336	14.201	11.3983	22.102	25.879	20.1315	28.2922	19.6912	14.7125	17.5871	20.2059	17.4139	18.219	14.2892	13.7869	AT5G07740.2	actin binding protein	0
	Rs068640.1	4.0257	0	0	2.54943	0.0763924	3.31466	0	0.145331	1.27102	0	0	1.09103	0.527154	0.730308	5.17878	0	0	AT5G07680.1	NAC domain containing protein 80	1e-163
	Rs068650.1	3.2741	1.9181	7.12647	1.91968	1.5889	4.70227	2.65859	3.18165	5.94813	2.82272	2.15519	5.80086	3.56584	1.12348	1.75453	1.25866	1.66608	AT5G07670.1	RNI-like superfamily protein	1e-176
	Rs068660.1	0.56363	4.04386	0	0.453293	2.12355	0	2.46475	2.44117	4.73193	2.19748	5.57469	4.8158	8.42618	5.37188	5.27633	6.73693	5.10601	AT5G07660.1	structural maintenance of chromosomes 6A	0
	Rs068670.1	0	0	0	1.06267	0.269967	0.161446	0	1.90373	0	0	0	0	0.0755605	0	0	0	0	AT5G07660.1	structural maintenance of chromosomes 6A	0
	Rs068680.1	8.558	1.22237	4.63349	5.56153	4.96475	9.11681	1.65603	1.36162	5.92568	3.58451	0.213392	3.70658	3.30878	5.73033	5.44134	4.89208	3.04943	AT5G07630.1	lipid transporter	0
	Rs068690.1	25.3404	19.3621	39.9513	26.9091	17.5335	24.4897	20.2646	19.8168	25.2539	32.8061	19.4318	37.5453	41.7616	23.8519	42.1641	33.6792	31.0092	AT5G61500.1	autophagy 3 (APG3)	1e-154
	Rs068700.1	27.1183	55.6804	45.1854	3.43105	9.52483	0	4.62454	0.831771	0	123.797	11.4477	2.89781	11.1396	12.4562	1.33558	3.99974	0	AT5G07580.1	ethylene-responsive transcription factor	1e-71
	Rs068710.1	0	0	0	0.901397	0	0.0321595	0	0	0	1.67596	0	0	0	0	0	0	0	AT5G07560.1	glycine-rich protein 20	1e-17
	Rs068720.1	0	0	0	0	0	0	0	1.77461	0	0	0	0.28404	0	0	0	0	0
	Rs068740.1	0	0	0	0	0	0	0	0	0	0	0	0	0	0	0	0	0	AT5G36228.1	nucleic acid binding / zinc ion binding protein	1e-20
	Rs068780.1	0	0	0	0	0	0	0	0	0	0	0	0	0	0	0	0	0	AT5G07480.1	KAR-UP oxidoreductase 1	1e-176
	Rs068790.1	0	0	0	0.857343	0	0	0	0	2.21738	0	0	0	0	0.846198	0	0	0	AT2G07715.1	Nucleic acid-binding%2C OB-fold-like protein	3e-08
	Rs068800.1	12.1495	1.98065	24.8632	17.5247	19.6711	14.9451	1.55825	10.8255	10.5218	23.9221	17.382	15.5869	4.88145	8.29123	11.0041	11.2706	3.30983	AT5G07440.1	glutamate dehydrogenase 2	0
	Rs068810.1	0	0	0	0	0	0	0	0	0	0	0	0	0	0	0	0	0	AT3G47680.1	DNA binding protein	9e-31
	Rs068820.1	0	0	0	0	0	0	0	0	0	0	0	0	0	0	0	0	0	AT5G07430.1	Pectin lyase-like superfamily protein	0
	Rs068830.1	0	0	0	0	0	0	0	0	0	0	0	0	0	0	0	0	0	AT1G69940.1	Pectin lyase-like superfamily protein	1e-178
	Rs068840.1	3.99319	6.90809	3.71511	3.68587	5.28326	3.0726	2.77263	2.16537	4.21895	5.17981	6.38215	6.25041	2.79735	3.32441	4.98164	2.66046	5.57461	AT5G07400.1	forkhead-associated domain-containing protein / FHA domain-containing protein	0
	Rs068850.1	7.19214	6.32599	21.9388	6.72922	13.2608	7.02697	6.9123	2.93658	8.8591	8.27883	11.3066	3.10584	12.2754	12.4562	14.0347	14.3456	18.1595	AT5G07400.1	forkhead-associated domain-containing protein / FHA domain-containing protein	5e-48
	Rs068860.1	70.7991	64.7116	91.0739	97.9355	145.378	64.6132	74.486	75.9037	96.8016	75.9384	79.4932	77.8819	103.313	98.2593	96.2687	92.5282	119.106	AT5G07350.2	TUDOR-SN protein 1	0
	Rs068880.1	3.86859	6.02789	4.79156	4.9078	8.26185	2.97888	3.17031	5.40349	7.57527	4.79595	7.92766	4.88457	7.51576	7.55244	8.71268	6.95044	1.70515	AT5G07320.1	Mitochondrial substrate carrier family protein	0
	Rs068900.1	0	0	0	0	0	0	0	0	0	0	0	0	0	0	0	0	0
	Rs068910.1	0.360159	0	0	2.9677	0.667496	1.98163	3.84545	3.66614	0.862313	4.02718	4.06667	6.95758	6.56324	3.9378	3.98516	8.73744	7.25272	AT5G03320.1	Protein kinase superfamily protein	0
	Rs068920.1	69.7551	56.6292	88.0422	77.4176	93.4646	99.5115	73.1634	80.7867	94.2885	57.7843	63.0906	106.754	65.4634	75.4722	59.3073	46.1669	92.4325	AT5G03290.1	isocitrate dehydrogenase V	0
	Rs068930.1	0	0	0	0	0	0	0	0	0	0	0	0	0	0	0	0.0921508	0	AT5G03270.1	lysine decarboxylase family protein	7e-96
	Rs068940.1	0.309531	0	0	23.3413	0.875017	8.64492	0	0	39.0211	0	0	51.7312	0	0.0554094	33.6521	0.164124	0	AT5G03260.1	laccase 11	0
	Rs068950.1	6.07324	9.52663	8.50812	11.1374	18.2067	13.0908	7.95642	5.95618	4.22483	13.3043	7.48718	7.5985	7.97933	13.9377	16.702	12.1393	3.26595	AT5G03220.1	Mediator complex%2C subunit Med7	4e-79
	Rs068960.1	8.97027	26.1701	99.4777	20.619	43.1499	45.6424	90.068	22.791	36.4283	55.2549	50.9116	18.3475	26.2141	20.4906	31.0221	104.066	58.7089	AT3G09770.1	RING/U-box superfamily protein	6e-87
	Rs068970.1	1.70601	2.38261	2.28738	3.74744	2.98441	3.93671	3.98455	5.89707	5.95191	5.46696	5.36488	4.81008	5.18817	3.79103	9.96427	6.869	11.134	AT5G03180.2	RING/U-box superfamily protein	1e-131
	Rs068980.1	15.1651	0	2.331	52.0342	0	41.2776	0.105091	0.0919301	11.5431	0	0.663021	19.8599	0.169467	5.64982	15.4086	0	0	AT5G03170.1	FASCICLIN-like arabinogalactan-protein 11	1e-104
	Rs069010.1	5.57533	3.25992	0	3.72317	1.97758	2.28957	4.61687	7.95902	0	0.145758	0.96338	2.13397	4.24618	1.63943	4.47742	0.485129	4.60096	AT5G03110.1	protamine P1 family protein	1e-68
	Rs069020.1	5.67582	0	12.0122	11.4729	29.2309	7.68058	7.44682	13.6687	4.80266	4.48359	7.90377	13.089	8.73648	16.7069	5.86632	8.6916	6.50155	AT5G03080.1	Phosphatidic acid phosphatase (PAP2) family protein	1e-116
	Rs069030.1	15.0441	8.03193	15.4446	10.6863	10.7295	15.1018	8.80644	8.89722	12.236	17.3948	8.57636	12.9243	11.2917	10.5168	8.96551	13.111	10.8216	AT5G03070.1	importin alpha isoform 9	0
	Rs069040.1	0	0	0	1.48994	0	0	1.08259	0.821287	6.74996	0	0	9.44506	0.302797	2.47113	7.6474	7.77559	15.7314	AT5G03050.1	knotted 1-binding protein	1e-61
	Rs069050.1	108.631	54.3859	126.902	122.718	149.573	125.33	108.954	115.307	136.261	112.931	208.57	155.774	172.462	201.496	142.283	103.371	194.792	AT5G03040.1	IQ-domain 2	0
	Rs069060.1	0	0	0	0	0	0	0	0	0	0.718852	0	0	0.187184	0	0	0	0.0330787	AT5G51250.1	Galactose oxidase/kelch repeat superfamily protein	1e-56
	Rs069070.1	94.2409	39.1276	70.2062	71.5397	31.7491	78.6264	66.7931	27.1161	51.3719	84.5518	40.7557	105.691	66.404	61.0518	73.9939	88.9049	82.8797	AT5G02960.1	Ribosomal protein S12/S23 family protein	2e-74
	Rs069080.1	2.74057	0.744123	0.736525	3.64502	2.14298	4.43182	6.07012	3.04813	6.86351	4.09111	0.687608	7.7846	8.37912	3.24375	9.12881	6.64374	6.74453	AT5G02950.1	Tudor/PWWP/MBT superfamily protein	1e-121
	Rs069090.1	0	0	0	0	0	0	0	0	0.568242	0.960048	0.703905	0	0	0	0	0.314185	0	AT5G02890.1	HXXXD-type acyl-transferase family protein	1e-125
	Rs069100.1	12.3271	14.2757	10.2766	11.5482	5.77762	12.1955	18.3405	16.0543	26.0778	9.70026	13.036	19.2532	27.8806	13.4519	27.5847	22.7273	24.3017	AT5G02880.1	ubiquitin-protein ligase 4	0
	Rs069110.1	14.5645	24.2672	17.9911	6.41455	13.3104	4.65256	23.4984	13.6225	14.1171	9.44399	6.49613	8.05629	18.8382	10.2476	29.4732	26.5385	30.1637	AT5G02810.1	pseudo-response regulator 7	1e-143
	Rs069130.1	88.8193	47.77	73.5714	91.6698	108.418	79.8476	124.508	90.1087	146.52	65.9292	92.4566	85.5016	122.967	137.403	143.805	139.817	232.643	AT5G02790.1	Glutathione S-transferase family protein	1e-105
	Rs069150.1	0	0	0	0	0	0	0	0	0	0	0	0	0	0	0	0	0	AT5G02780.1	glutathione transferase lambda 1	1e-101
	Rs069160.1	31.3905	18.6632	17.4996	23.674	36.1502	25.9865	26.5415	18.1135	55.9511	15.3095	19.0756	30.6075	17.5775	31.3414	37.0221	30.4196	35.2499	AT5G02770.1	Protein MODIFIER OF SNC1 11	2e-65
	Rs069170.1	0	0	0	0	0.30274	0	0.232496	0	0	1.96101	0	0	0.722858	0	0	0	0	AT5G02760.1	Protein phosphatase 2C family protein	1e-170
	Rs069190.1	2.18848	4.14454	0	4.3269	0.368751	2.07658	0	0.335925	2.10901	12.0487	0	12.2905	0	0	4.48903	0	0	AT5G02600.1	Heavy metal transport/detoxification superfamily protein	5e-88
	Rs069200.1	0	0	0	0	0.795307	0	0	0.120751	0	0.972006	1.61431	0	0	0	0	0	0
	Rs069210.1	4.4892	19.211	27.3569	21.0926	8.38493	35.6226	16.588	3.60307	17.1096	13.1645	24.4315	30.6363	17.0811	4.81534	31.3594	21.9551	17.9704	AT5G59870.1	histone H2A 6	2e-33
	Rs069220.1	13.8818	13.0663	16.9662	32.8921	31.9381	18.9972	19.0817	13.1969	23.118	17.524	9.04287	47.905	23.9705	30.4829	26.3887	28.1344	29.5451	AT5G02520.2	dentin sialophosphoprotein-like protein	3e-50
	Rs069230.1	11.6947	0	0	6.55351	0	10.0155	0	1.75208	17.2499	0	3.01102	8.77656	0.111948	1.94169	14.1313	0.0460754	0	AT5G02460.1	Dof-type zinc finger DNA-binding family protein	1e-120
	Rs069250.1	0	0	0	0	0	0	0	0	0	0	0	0	0	0	0	0	0	AT3G45100.1	UDP-Glycosyltransferase superfamily protein	3e-13
	Rs069260.1	6.35734	0	0	2.14113	0	1.54636	0	0	0	0	0	1.38154	0	0	11.5583	0	0	AT5G02440.1	60S ribosomal protein L36	3e-55
	Rs069270.1	0	0	0	0	0	0	0	0	0	0.990984	0.229474	0.259135	0.608324	0	0.491786	0	0	AT5G02430.1	Transducin/WD40 repeat-like superfamily protein	0
	Rs069290.1	17.1026	11.5875	15.5704	10.01	7.36402	15.5275	17.4748	14.9222	15.2948	15.9554	13.6627	17.3243	18.3482	14.3534	14.5049	21.3983	18.3386	AT5G02310.1	proteolysis 6	0
	Rs069300.1	4.72506	0	1.57465	3.13787	1.81877	3.61326	4.52993	9.55671	3.91302	6.17026	6.01131	6.96827	6.02255	10.4982	5.35843	3.19432	13.2686	AT5G02290.1	Protein kinase superfamily protein	0
	Rs069310.1	0	0	8.30784	0	7.20395	5.87435	1.67062	133.137	0	0	0.768675	1.33672	0	13.2294	0	0	26.7108	AT5G02260.1	expansin A9	1e-138
	Rs069320.1	0	0	0	0	0	0	0.0908796	0	0	0	0.64503	0	0	0	0	0	0	AT5G02230.3	Haloacid dehalogenase-like hydrolase (HAD) superfamily protein	1e-149
	Rs069330.1	0	0	0	0	0	0	0	0	0	0	0	0	0	0	0	0	0
	Rs069340.1	1.45196	0	0	3.37471	8.50362	1.48706	5.39246	6.09653	4.46963	1.99556	2.95875	5.24786	0	2.90384	1.49359	0.767709	0.951004	AT5G02190.1	Eukaryotic aspartyl protease family protein	0
	Rs069350.1	3.39235	0	0.312731	5.9454	4.97146	3.43705	4.19395	2.05661	7.44757	5.07988	3.31975	7.29085	1.78512	4.32049	5.16397	1.20947	6.58926	AT1G12350.1	4-phospho-panto-thenoylcysteine synthetase	1e-148
	Rs069360.1	9.22783	0	0	13.191	0	9.59582	0	0.39655	16.5975	0	0	11.9764	0.243671	0	14.1548	0	1.66934	AT5G02030.1	POX (plant homeobox) family protein	1e-45
	Rs069370.1	0	0	0	0	0	0	0	0	0	0	0	0	0	0	0	0	0	AT5G23820.1	MD-2-related lipid recognition domain-containing protein	1e-18
	Rs069380.1	0	0	0	0	0	0	0	0	0	0	0	0	0	0	0	0	0
	Rs069390.1	0	0	0	0	0	0	0	0	0	0	0	0	0	0	0	0	0	AT5G01040.1	laccase 8	0
	Rs069400.1	0	0	0	0	0	0	0	0	0	0	0	0	0	0	2.6227	0	0
	Rs069420.1	6.69979	0	0	3.38178	0.885516	10.5192	4.81898	1.0549	11.7583	5.34654	6.55257	7.02609	7.26089	1.038	9.27108	2.43405	8.49281	AT5G01090.1	Concanavalin A-like lectin family protein	1e-129
	Rs069430.1	0	0	0.0470447	1.4549	0	0.653841	0	0	1.46177	0	0	0.0619642	0	0	0.964131	0	0.0231762	AT5G01100.1	O-fucosyltransferase family protein	0
	Rs069440.1	5.33547	8.66159	5.4585	7.55748	10.6848	2.65559	5.80383	14.3958	9.17786	18.6349	0.422814	6.68462	60.5401	9.34545	4.2027	26.9929	6.54778	AT5G01810.1	CBL-interacting protein kinase 15	0
	Rs069460.1	0	0	0	0	0	0	0.318111	0	0	3.15481	0	0	0	0	0	0	0	AT5G01750.2	LURP-one-like protein (DUF567)	9e-98
	Rs069470.1	0	0	0	0	0	0	0	0	0	10.4396	0	0	2.04047	0	1.2641	3.9178	0	AT5G01750.2	LURP-one-like protein (DUF567)	2e-98
	Rs069500.1	20.9143	28.8276	21.4567	13.6954	8.2319	7.9126	6.17514	11.2911	32.0612	103.802	81.2696	16.1571	22.5281	6.45098	19.8832	32.2821	18.4433	AT5G01850.2	Protein kinase superfamily protein	1e-137
	Rs069510.1	0	0	0	0.520308	0	0	0	0	0.443475	0	0	0	0	0	0	0	0	AT5G52155.1	E3 ubiquitin ligase BIG BROTHER-like protein	1e-46
	Rs069530.1	8.3793	0.604184	0.0254154	14.0888	2.7985	9.98858	0	0.414966	17.9473	2.93061	1.5689	20.3631	3.3211	2.55552	11.9945	1.23799	1.29517	AT5G01890.1	Leucine-rich receptor-like protein kinase family protein	0
	Rs069540.1	0	0	0	0	0	0	0	0	0	0	0	0	0	0	0	0	0	AT5G01880.1	RING/U-box superfamily protein	2e-55
	Rs069550.1	0	0	0	0	0	0	0	0	0	3.80977	0	0	0	2.87131	0	0	2.2202	AT5G01860.1	C2H2 and C2HC zinc fingers superfamily protein	3e-70
	Rs069560.1	19.5101	8.3579	23.279	9.92376	5.46078	7.21356	8.77462	13.2048	17.7856	60.8204	48.4534	9.64663	11.0457	6.34946	11.2326	21.2249	11.5673	AT5G01850.2	Protein kinase superfamily protein	2e-91
	Rs069570.1	2.65361	0	2.90479	5.78582	0.754522	5.26938	5.14405	1.60383	0	0	0	0	0	0	0	0.674827	0
	Rs069580.1	81.1127	117.969	86.859	49.2472	40.5471	69.4501	164.54	95.0525	180.212	74.3148	101.706	134.049	87.7711	131.069	149.394	140.156	102.017	AT5G01840.1	ovate family protein 1	1e-59
	Rs069590.1	0	0	12.4002	1.86784	0	11.4364	0	0.267	0	0.0597016	2.64779	0	0.328131	0	0.0588445	1.23824	0	AT1G72520.1	PLAT/LH2 domain-containing lipoxygenase family protein	1e-141
	Rs069600.1	0	15.1499	0	0	0	0	0	0	0	0	0	0	0	0	0	0	0
	Rs069620.1	2.09063	0	0	0	0	0	0	0.029471	0	1.39873	0.611086	0	0.482058	0	0	0.248005	0.153611	AT2G07240.1	cysteine-type peptidase	3e-12
	Rs069640.1	0	0	0	0.339373	0	0.492736	0	0	1.03409	0	0	0.681435	0	0.200904	0.449095	0	0	AT1G72300.1	Leucine-rich receptor-like protein kinase family protein	0
	Rs069660.1	0	0	0	0.402932	0	0	0	0	0	0	0	0	0	0	0	0	0	AT1G72310.1	RING/U-box superfamily protein	1e-107
	Rs069670.1	0	0	0	0	0	0	0	0	0	0	0	0	0	0	0	0	0	AT4G30990.3	ARM repeat superfamily protein	3e-09
	Rs069680.1	0	0	0	0	0	0	0	0	0	0	0	0	0	0	0	0	0	AT4G30990.3	ARM repeat superfamily protein	6e-49
	Rs069690.1	19.5314	16.9406	25.3987	14.793	9.75585	29.647	25.1304	22.2392	46.0355	23.3492	25.989	34.8075	26.3487	23.9805	29.3097	30.6592	28.6587	AT1G72390.1	nuclear receptor coactivator	0
	Rs069700.1	239.713	286.178	148.611	176.273	258.273	80.0311	43.9795	84.1342	0	188.772	117.763	39.571	17.4895	36.046	18.2997	16.952	15.0113	AT1G72430.1	SAUR-like auxin-responsive protein family	1e-54
	Rs069710.1	0	0	41.4803	13.7946	23.2151	9.17175	6.00155	30.6298	2.10308	8.24944	21.8498	6.21988	0.21227	17.373	13.7896	4.45476	0.150048	AT1G72440.1	CCAAT-binding factor	3e-36
	Rs069720.1	83.4913	391.596	707.98	122.908	112.949	72.5852	96.511	153.672	443.06	613.923	999.136	98.0079	39.896	81.8171	450.888	564.368	160.626	AT1G72450.1	jasmonate-zim-domain protein 6	5e-88
	Rs069730.1	0	0	0	0	0	0	0	0	0	0	0	0	0.26568	0	0	0	1.13757	AT1G72460.1	Leucine-rich repeat protein kinase family protein	0
	Rs069750.1	0	0	45.307	4.47346	14.0263	12.2375	1.62346	15.4062	1.40689	0	11.1378	0	0	10.8136	0.800111	0	0	AT1G72440.1	CCAAT-binding factor	5e-36
	Rs069760.1	61.0656	387.7	613.919	112.901	88.9115	48.7245	84.742	131.747	397.872	563.745	944.054	79.4084	30.6356	65.9455	436.662	540.076	151.266	AT1G72450.1	jasmonate-zim-domain protein 6	5e-88
	Rs069770.1	0	0	0	0	0	0	0	0	0	0	0	0	0.26568	0	0	0	1.13757	AT1G72460.1	Leucine-rich repeat protein kinase family protein	0
	Rs069790.1	6.45789	0	11.7771	20.6721	16.5722	11.0921	30.5067	29.1122	15.3613	14.3267	38.4867	11.0177	6.41848	2.09653	23.2336	8.39976	24.1779	AT1G72510.1	DUF1677 family protein (DUF1677)	3e-70
	Rs069810.1	3.15325	8.99216	31.6217	9.26413	0	22.1206	0.114345	0.133367	65.5384	47.0173	53.2889	9.75847	0.92195	0.657402	51.2481	47.0456	1.69943	AT1G72520.1	PLAT/LH2 domain-containing lipoxygenase family protein	0
	Rs069820.1	9.55913	20.4606	7.45036	5.54108	8.38691	12.1483	8.12421	17.9314	0	0.0629626	0	0	0	0.142359	0	0.351749	0	AT1G29820.1	Magnesium transporter CorA-like family protein	2e-52
	Rs069830.1	0	0	0	0	0	0	0	0	0	0	0	0	0	0	0	0	0.0203561	AT5G53550.1	YELLOW STRIPE like 3	0
	Rs069840.1	0.0913582	0	1.04354	3.59433	0.692711	3.41483	1.40329	1.57761	10.6609	4.01226	5.9472	12.8647	13.374	9.51961	11.7754	8.74854	12.2393	AT5G53530.1	vacuolar protein sorting 26A	1e-170
	Rs069850.1	0	0.371946	0	0	0	0	0	0	0	0	0	0	0	0	0	0	0	AT5G53520.1	oligopeptide transporter 8	0
	Rs069860.1	0	0	0	0	0	0	0	0	0	0	0	0	0	0	0	0	0
	Rs069870.1	5.10591	0.518867	0.654795	2.23082	2.54916	2.27444	3.88804	3.55993	3.46527	1.36653	1.3234	2.93199	1.39904	4.5641	1.3494	0.222142	2.29532	AT5G53500.1	Transducin/WD40 repeat-like superfamily protein	0
	Rs069880.1	28.6704	20.4236	37.0643	37.3979	45.4367	25.5227	51.0034	50.79	32.6577	28.7235	26.1291	33.3427	26.6793	23.2452	27.1607	31.4452	42.6054	AT5G53470.1	acyl-CoA binding protein 1	1e-151
	Rs069910.1	0	0	0	0	0	0	0	0.536136	0	0	0	0	0	0	0	0	0
	Rs069920.1	0	0	0	0	0	0	0	0	0	0	1.43581	0	0	0	0	0	0
	Rs069940.1	0	0	0	0	0	0	0	0	0	0	0	0	0	0	0	0	0
	Rs069950.1	0	0	0	0	0	0.0394213	0	0	0	0	0	0	0	0	0	0	0
	Rs069960.1	0	0	0	0	0	0	0	0	0	0	0	0	0	0	0	0	0
	Rs069970.1	0	0	0	0	0	0	0	0	0.30357	0	0	0	0	0	0	0	0
	Rs069990.1	0.180734	0	45.8083	4.6375	71.3112	37.5355	22.8199	186.516	22.4399	0	23.3763	2.54707	3.35716	18.5785	35.0814	47.2327	219.88	AT5G53420.1	CCT motif family protein	1e-121
	Rs070020.1	76.0416	28.3541	49.425	33.429	42.8123	39.9542	46.0187	41.9239	14.1258	16.1443	23.6977	17.3588	30.1305	36.7906	23.4345	30.6564	23.2085	AT5G53400.1	HSP20-like chaperones superfamily protein	1e-109
	Rs070030.1	85.7462	27.682	44.9788	36.3076	36.5913	48.571	42.1178	53.5362	19.5318	19.6043	28.3754	18.2173	22.8207	30.0565	27.6276	38.5075	27.8278	AT5G53400.1	HSP20-like chaperones superfamily protein	1e-55
	Rs070040.1	0	0	0	0	0	0	0	0	0	0	0	0	0	0	0	0	0	AT5G53390.1	O-acyltransferase (WSD1-like) family protein	0
	Rs070060.1	9.29271	10.2485	14.3223	23.5384	21.8536	18.9901	20.6975	8.55049	6.61617	5.55909	13.5715	10.8356	11.1564	15.3063	18.3932	7.11428	11.2863	AT5G53340.1	Galactosyltransferase family protein	1e-169
	Rs070070.1	50.123	29.4084	31.4514	24.7784	27.4016	32.6628	56.4617	32.8461	39.7234	44.758	49.2794	60.4347	50.1324	67.7181	36.692	55.3703	74.6728	AT5G53310.1	myosin heavy chain-like protein	3e-85
	Rs070080.1	504.535	608.284	861.652	836.629	1167.19	640.431	758.294	927.563	1426.96	1485.94	2285.47	1544.84	1839.9	1790.38	1754.59	1721.77	1802.02	AT5G53300.1	ubiquitin-conjugating enzyme 10	1e-85
	Rs070090.1	0	0	0	0	0	0	0	0	0	0	0	0	0	0	0	0	0
	Rs070100.1	9.69063	10.573	5.76881	17.2451	4.68926	15.4696	11.0531	18.1856	12.7499	6.06913	6.96647	14.7583	7.98603	6.94604	23.1237	7.76863	10.7898	AT5G53290.1	cytokinin response factor 3	1e-131
	Rs070120.1	0	0	0	0.700573	0	1.46647	0	0	0	0	0	0	0	0	0.615415	0	0	AT1G72220.1	RING/U-box superfamily protein	1e-108
	Rs070130.1	7.40767	0	0	39.3069	0	7.25721	0	0	0.284914	0	0	16.9583	0	0	4.42034	0	0.919379	AT1G72230.1	Cupredoxin superfamily protein	5e-55
	Rs070140.1	0	0	0	0	0	0	0	0	0	0	0	0	0.605595	0	0	0	0
	Rs070150.1	1.26976	0	0	4.69635	0	6.04024	0	0	3.7226	7.62121	37.1811	8.80525	0	3.95696	17.8012	0	11.7596	AT1G72240.1	hypothetical protein	1e-35
	Rs070160.1	13.9989	13.4796	3.91313	1.4285	1.44533	6.81311	4.35906	5.03604	9.00657	3.11405	8.90357	3.17837	1.72722	2.98181	7.90289	0.829967	3.46989	AT1G72250.3	Di-glucose binding protein with Kinesin motor domain-containing protein	1e-173
	Rs070170.1	23.6061	12.9533	5.38487	3.63007	3.06361	19.0017	7.21862	4.57214	11.0735	11.9144	12.0854	4.4103	2.83756	2.08588	9.7666	4.20829	6.03845	AT1G72250.3	Di-glucose binding protein with Kinesin motor domain-containing protein	0
	Rs070180.1	31.0198	4.16471	21.9881	137.321	49.6657	6.33411	0.868626	106.21	1517.35	14.3361	15.4266	37.3719	1.82214	5.09816	1341.42	404.317	12.5726	AT1G72290.1	Kunitz family trypsin and protease inhibitor protein	1e-53
	Rs070200.1	0	0	2.0523	19.4409	485.775	0.0226307	2.43459	724.767	28.5693	0	0	1.081	0.402108	0.865002	50.4754	218.55	49.4984	AT1G72290.1	Kunitz family trypsin and protease inhibitor protein	1e-57
	Rs070210.1	0	0	0	0	0	0	0	0	0	0	0	0	0	0	0	0	0	AT1G70720.2	Plant invertase/pectin methylesterase inhibitor superfamily protein	3e-61
	Rs070240.1	0	0	0	0	0	0	0	0	0	0	0	0	0	0.0668242	0	0	0	AT3G31430.1	zinc knuckle (CCHC-type) family protein	7e-87
	Rs070250.1	5.74129	11.8673	0	10.3838	14.5623	23.9713	25.9784	11.0318	46.8646	20.0841	31.0117	43.7576	35.0659	41.9782	35.2383	51.8525	67.131	AT3G54900.1	CAX interacting protein 1	2e-71
	Rs070260.1	1.19983	14.0112	11.2776	5.29779	1.71482	5.64997	0	1.71838	2.13985	7.09507	3.98086	5.98777	2.38238	2.41112	2.1985	3.14185	0.794667	AT1G70740.1	Protein kinase superfamily protein	1e-116
	Rs070270.1	0	13.4004	0.131307	18.1724	3.05162	5.7617	1.01261	1.68784	3.17331	0.100411	10.6069	5.70908	3.33114	2.37717	18.9115	12.989	0.104488	AT1G70700.3	TIFY domain/Divergent CCT motif family protein	2e-59
	Rs070280.1	0	0	0	0	0	0	0	0	0	0	0	0	0	0	0	0	0
	Rs070290.1	0	0	0	0	0	0	0	0	0	0	0	0	0	0	0	0	0
	Rs070300.1	19.0657	0	0	28.3646	1.0325	23.0152	0	1.52846	4.56313	3.32942	2.4182	5.52981	0	0	16.7543	0	1.30226	AT1G70670.1	Caleosin-related family protein	3e-92
	Rs070310.1	0	0	0	0	0	1.75297	0	0	0	0	0	0	0	0	0	0	0	AT1G70560.1	tryptophan aminotransferase of Arabidopsis 1	0
	Rs070320.1	3.60985	4.58589	8.71879	6.30338	12.4493	10.4708	12.4951	7.33909	11.4558	5.42053	20.4648	20.5942	15.1756	18.5107	17.1798	12.4223	17.7174	AT1G70570.2	anthranilate phosphoribosyltransferase	0
	Rs070340.1	0	0	0	0	0	0	0	0	0	0	0	0	0	0	0	0	0	AT1G70570.2	anthranilate phosphoribosyltransferase	4e-07
	Rs070350.1	38.7552	0	0	51.5296	49.0683	56.3311	16.4028	25.4243	41.9793	41.5532	11.4999	74.6716	22.5491	8.94641	49.4109	74.93	19.497	AT1G70600.1	Ribosomal protein L18e/L15 superfamily protein	6e-83
	Rs070360.1	18.2427	9.31298	13.1955	17.1051	18.7977	19.2968	24.8314	15.5718	12.1035	12.32	10.2104	16.2068	19.915	12.1098	14.891	19.538	19.9574	AT1G70620.3	cyclin-like protein	0
	Rs070370.1	29.5005	35.0554	14.2836	61.3248	41.29	10.8387	15.882	25.2866	15.7574	32.0118	14.9682	17.7115	31.8284	21.2095	22.1202	17.0933	21.9261	AT1G23280.1	MAK16 protein-like protein	1e-93
	Rs070390.1	0	0	0	0	0	0	0	0	0	0	0	0	0	0	0	0	0	AT1G70570.2	anthranilate phosphoribosyltransferase	4e-07
	Rs070400.1	43.6577	0	0	68.8583	52.4315	79.9707	21.53	30.3007	54.1221	54.1857	14.0003	81.5562	24.5101	16.1981	65.1102	93.708	23.4647	AT1G70600.1	Ribosomal protein L18e/L15 superfamily protein	6e-83
	Rs070410.1	16.2872	9.27995	13.1318	16.6776	18.0178	17.3836	23.4235	15.6965	10.343	11.4389	9.59632	14.9891	18.302	10.9164	14.866	17.0656	19.4732	AT1G70620.3	cyclin-like protein	0
	Rs070420.1	32.1877	34.824	12.3854	68.3924	42.3167	10.7643	14.9094	26.4467	15.3167	33.7795	14.7936	17.4661	31.6183	22.9285	23.3945	17.7307	22.8936	AT1G23280.1	MAK16 protein-like protein	1e-93
	Rs070470.1	22.1402	9.67194	10.5893	14.7993	11.5925	14.4874	8.94738	19.2453	19.29	5.59506	20.5163	29.0402	7.36724	13.2294	14.0788	14.1076	14.6297	AT1G70510.2	homeobox knotted-like protein	3e-64
	Rs070480.1	11.3019	31.6567	7.84322	13.388	10.2611	12.4564	6.01705	20.428	11.1184	9.22804	13.2436	15.865	9.65936	9.06288	13.3081	15.059	12.0816	AT1G70510.2	homeobox knotted-like protein	2e-59
	Rs070500.1	0	0	0	0	0	0	0	0	0	0	0	0	0	0	0	0	0	AT1G70540.1	Plant invertase/pectin methylesterase inhibitor superfamily protein	2e-71
	Rs070510.1	1.45115	0	0	0.413347	0	0.737399	0	0.38047	0.124087	0	0	0.66276	0	0	0.32343	0	0	AT1G70550.1	NEP-interacting protein%2C putative (DUF239)	0
	Rs070520.1	2.9571	0	0	3.4121	5.87631	1.97971	2.40195	2.20508	3.74574	0.423308	1.65697	4.50822	1.60115	0.470808	0.959631	2.69195	2.6028	AT1G70505.1	transmembrane protein	1e-114
	Rs070530.1	0.992384	4.28016	0.819553	0.978332	0.448821	0.00813351	2.41988	0.669055	0.084858	0	0	0	0	0	0	0	0	AT3G53240.2	receptor like protein 45	0
	Rs070540.1	0	0	0	0	0	0	0	0	0	0	0	0	0	0	0	0	0	AT3G53240.2	receptor like protein 45	2e-25
	Rs070550.1	52.7436	151.803	119.781	152.794	169.972	41.982	129.833	128.669	60.208	294.715	36.4465	89.8736	641.763	105.137	41.5487	206.823	39.4218	AT1G69780.1	Homeobox-leucine zipper protein family	1e-133
	Rs070570.1	51.6218	155.58	119.524	150.47	176.021	39.7786	129.252	131.539	60.208	299.964	38.6122	95.4141	655.519	113.417	41.2264	210.001	40.1954	AT1G69780.1	Homeobox-leucine zipper protein family	1e-133
	Rs070600.1	0	0	0	0	0	0	0	0	0	0	0	0	0	0	0	0	0
	Rs070620.1	7.26172	8.56061	8.17519	2.61989	2.37961	0	0.21065	2.22698	0	0	0	0	0	0	0	0	0	AT1G69800.2	Cystathionine beta-synthase (CBS) protein	0
	Rs070630.1	1.93708	0	8.46315	0.26334	5.43295	0.0127298	3.70006	11.3139	0	0.351213	0	0	0	0	0	0	1.8397	AT1G69810.1	WRKY DNA-binding protein 36	4e-92
	Rs070660.1	2.03589	2.99497	1.6614	1.84971	0.179868	3.31299	3.67201	0.546186	8.47916	17.8889	14.7379	2.18872	1.84531	1.79807	11.044	10.4922	2.07214	AT1G69840.1	SPFH/Band 7/PHB domain-containing membrane-associated protein family	1e-141
	Rs070670.1	0	0	0	0	0	0	0	0	0	0	0	0	0	0	0	0	0	AT5G09570.1	Cox19-like CHCH family protein	8e-17
	Rs070680.1	0	0	0	0	0	0	0	0	0	0	0	0	0	0	0	0	0	AT3G31430.1	zinc knuckle (CCHC-type) family protein	3e-25
	Rs070690.1	0	0	0	0	0	0	0	0	0	0	0	0	0	0	0	0	0
	Rs070700.1	0	0	0	0	0	0	0	0	0	0	0	0	0	0	0	0	0	AT1G69870.1	nitrate transporter 1.7	0
	Rs070710.1	0	3.60606	0	0	0	0	0	0	7.39126	1.52522	2.04091	1.12793	0	0	0.695687	11.0704	0	AT1G69890.1	actin cross-linking protein (DUF569)	1e-124
	Rs070720.1	0	0.0744853	0	0	0	0.0497531	0.0598987	0	0	0.0574873	0.11691	0	0	0	0	0	0	AT1G69900.1	Actin cross-linking protein	1e-174
	Rs070740.1	0	0	0	0	0	0	0	0	0	0	0	0	0	0	0	0	0	AT1G70030.1	Paired amphipathic helix (PAH2) superfamily protein	4e-15
	Rs070750.1	0	0	0	0	0	0	0	0	0	0	0	0	0	0	0	0	0	AT1G69920.1	glutathione S-transferase TAU 12	1e-100
	Rs070760.1	0.0990077	0	0	0	0	0	0	0	0	0	0	0	0.164066	0	0	0	0	AT1G69930.1	glutathione S-transferase TAU 11	1e-106
	Rs070770.1	0	0	0	0	0	0	0	0	0	0	0	0	0	0	0	0	0
	Rs070780.1	9.48657	20.8457	25.3551	16.7511	14.58	18.3988	12.7392	15.1145	9.42721	19.4966	12.124	8.01876	7.16525	16.5254	15.6563	27.5818	10.8904	AT1G69960.1	serine/threonine protein phosphatase 2A	1e-176
	Rs070790.1	56.2919	7.88589	48.4682	10.8941	7.79618	11.593	14.8882	13.9842	17.5106	19.4889	26.3421	53.1241	7.10505	18.4576	23.1163	15.4378	9.15357	AT1G70000.1	myb-like transcription factor family protein	5e-81
	Rs070800.1	1.00408	0	0	0.30687	0.247697	0.822936	0.171967	2.0199	0	0	0	0	0.138655	0.209698	0.397844	0.155282	0.177169	AT5G03480.1	RNA-binding (RRM/RBD/RNP motifs) family protein	1e-17
	Rs070820.1	0	12.1818	0	0	0	0	0	0	0	0	0	0	0	0	0	0	0	AT1G70060.1	SIN3-like 4	6e-32
	Rs070840.1	0	0	0	0	0	0	0	0	0	0	0	0	0	0	0	0	0
	Rs070850.1	0	0	0	0	0	0	0	0	0	0	0	0	0	0	0	0	0	AT1G24190.3	SIN3-like 3	4e-31
	Rs070860.1	0	0.500389	0	0	4.7351	0	0	0	0	0	0	0	0	0	0	0	0
	Rs070870.1	15.171	13.5522	18.832	16.2586	17.8448	11.4024	13.2482	19.4432	4.24997	7.78919	4.39105	40.725	13.4152	3.06102	10.8807	16.8769	18.3897
	Rs070880.1	0	0	0	0	0	0	0	0	0	0	0	0	0	0	0	0	0	AT1G70120.1	transmembrane protein%2C putative (DUF1163)	2e-49
	Rs070910.1	0	0	0	0	0	0	0	0	0	0	0	0	0	0	0	0	0
	Rs070930.1	0	0	3.13183	1.7934	6.89537	0	0	1.54953	0	0	6.89404	0	0	6.78679	0	0	0	AT1G70040.1	transmembrane protein%2C putative (DUF1163)	3e-47
	Rs070940.1	18.8754	17.3233	34.9091	9.01557	20.7898	27.5527	62.9306	44.3044	27.6391	13.1074	12.8503	11.1013	12.3908	19.7231	23.2062	21.3542	31.0206	AT1G70160.1	zinc finger MYND domain protein	0
	Rs070950.1	3.81387	11.8209	5.90881	8.06511	4.95019	4.74304	13.9824	16.7903	11.6492	11.9295	11.0161	8.04982	19.6656	13.4124	17.3026	14.7778	13.8735	AT1G70180.2	Sterile alpha motif (SAM) domain-containing protein	1e-112
	Rs070960.1	0	0	0	0	0.398731	0	0.191384	0	0	0	0	0	0	1.7722	0	0	0	AT1G70190.1	ribosomal protein L7/L12 domain-containing protein	5e-35
	Rs070970.1	0	0	0	0	0	0	0.11483	0	0	0.146196	0	0	0	0	0	0	0.567986	AT1G74220.1	homeobox-like protein	3e-26
	Rs070980.1	16.4453	8.70896	0	0.85447	4.07612	1.65413	14.1208	17.5529	0	2.47874	0.842337	12.2931	5.01614	14.0408	16.7482	2.82688	7.35697	AT1G24050.1	RNA-processing%2C Lsm domain-containing protein	8e-30
	Rs070990.1	0	0	0	1.23172	0.276564	0	2.14804	0	0	0	0	0	0	0	0	0.102707	0	AT1G70260.1	nodulin MtN21 /EamA-like transporter family protein	1e-139
	Rs071020.1	2.95625	10.1323	4.03716	6.47567	5.27885	1.92974	3.92209	3.69889	8.18513	13.8371	3.57769	7.88	24.9194	6.6719	1.8311	3.77734	1.90466	AT1G70290.1	trehalose-6-phosphatase synthase S8	0
	Rs071030.1	3.65237	3.20129	1.35909	5.22127	3.54449	3.86648	2.2281	4.5719	6.89054	4.53618	3.37627	7.99895	3.71525	2.52067	5.58853	3.11319	5.0321	AT1G56130.2	Leucine-rich repeat transmembrane protein kinase	0
	Rs071040.1	0	3.60044	0	0.276976	0	0.723517	0.152068	0.115447	0	0	0.182138	0	0	0	0	0	0	AT1G70300.1	K+ uptake permease 6	0
	Rs071050.1	14.9485	27.0725	26.4921	8.45023	18.4787	21.9002	20.6546	11.1437	8.00229	3.11092	5.02172	1.00246	3.74727	5.8314	5.97807	0.81241	5.53237	AT1G70330.1	equilibrative nucleotide transporter 1	0
	Rs071060.1	9.94625	38.8575	26.0216	8.74265	3.70143	9.40835	10.2384	19.8546	12.0282	9.16488	12.1452	36.3554	29.3147	4.40662	6.6474	3.70771	16.9099	AT1G70350.1	hypothetical protein	6e-16
	Rs071070.1	0	0	0	0	0	1.81457	1.45097	0	0	22.2041	0.174037	0	1.09191	0	3.2442	3.72176	0	AT1G70410.2	beta carbonic anhydrase 4	1e-133
	Rs071080.1	0	0	0	0	0	0	0	0	0	0	0	0	0	0	0	0	0	AT3G47090.1	Leucine-rich repeat protein kinase family protein	0
	Rs071090.1	0	0	0	0	0	0	0	0	0	3.90234	0	0	0	0	2.01409	0	0
	Rs071100.1	0.158286	0	0	0	0	0	0	0	0	0	2.43724	1.98285	0	0	0	0	0	AT5G02090.1	hypothetical protein	2e-11
	Rs071110.1	0.929797	0.572889	2.16054	0.55889	0	1.90395	2.15383	0	0	0.254849	0.822011	0.397077	0	0.403351	0.473535	0	0.470303	AT1G70430.3	Protein kinase superfamily protein	0
	Rs071120.1	5.80476	0	0	7.98121	0	0.783372	1.637	0.143199	8.49995	0	0	6.48662	0	1.73751	3.66471	0	0	AT1G70470.1	transmembrane protein	3e-30
	Rs071130.1	0.488337	0	0	0	0	0	0	0.243876	0	0.948838	6.16052	0.42482	0.269741	0.0679915	0	0	0.508459	AT3G29670.1	HXXXD-type acyl-transferase family protein	1e-168
	Rs071140.1	0.710027	0	0.879556	28.7682	57.9445	10.7174	0	13.4034	39.3426	25.7527	21.8011	66.4502	55.964	38.4897	57.458	31.3218	69.9315
	Rs071150.1	0.106201	0	0	2.49563	0	0	0	0	0	0	0	0	0	0	1.78486	0.160673	0	AT4G25570.2	Cytochrome b561/ferric reductase transmembrane protein family	3e-83
	Rs071160.1	1.20024	18.7685	0.45513	0.00830575	0	0.0100375	0.67672	0	4.60777	71.8533	61.0559	1.59857	3.46694	0	10.0545	40.8545	0.289649	AT5G52450.1	MATE efflux family protein	0
	Rs071170.1	0	0	0	0	0	0	0	0	0	1.50617	0	0	0	0	0	0	0	AT2G47250.1	RNA helicase family protein	9e-09
	Rs071180.1	8.2493	13.0924	4.52977	4.05854	0.620809	6.69471	4.2493	2.45069	15.924	9.55995	4.67111	15.4389	5.74987	10.7733	31.0751	15.9271	14.0252	AT5G52440.1	Bacterial sec-independent translocation protein mttA/Hcf106	1e-73
	Rs071190.1	1.95779	0	0	1.02379	0	3.96192	2.13999	0.281593	0	0.795127	0	0.952984	0.168083	0	0	2.23738	0	AT5G52420.1	transmembrane protein	2e-81
	Rs071200.1	3.12183	1.05163	5.59438	4.2352	4.06462	5.57732	1.76864	4.4792	16.6029	5.62127	12.3592	7.00385	12.2711	7.78579	7.88828	14.9527	12.2488	AT5G52410.2	oxidoreductase/transition metal ion-binding protein	0
	Rs071210.1	0	0	0	0	0	0	0	0	0	0	0	0	0	0	0.227668	0	0	AT5G52400.1	cytochrome P450%2C family 715%2C subfamily A%2C polypeptide 1	0
	Rs071220.1	0	0	0	0	0	0	0	0	0	0	0	0	0	0	0	0	0
	Rs071240.1	0	0	0	108.34	0	3.00364	0.202933	2.11835	5.49565	0	0.607651	0	0.177502	0.146041	1.90026	0	5.87754	AT5G52390.1	PAR1 protein	6e-91
	Rs071250.1	0	0	0	0	0	0	0	0	0	0	0	0	0	0	0	0	0	AT5G52360.1	actin depolymerizing factor 10	7e-68
	Rs071260.1	0	0	0.194531	0.191701	0	1.48698	0.121029	0.0705814	0	0.497136	0	0	0.360782	1.47583	0.303333	0	0.413876	AT5G52340.1	exocyst subunit exo70 family protein A2	0
	Rs071270.1	15.8555	22.4291	33.1566	77.4541	48.1481	21.3926	60.6773	31.5846	127.127	27.2236	81.5425	57.7852	401.317	160.724	121.909	142.85	255.176	AT5G52300.1	CAP160 protein	3e-68
	Rs071280.1	0	0	2.39979	0.312018	0	0	0	0	0	0	0.617992	0	0	0	0	0	0	AT5G52300.1	CAP160 protein	1e-138
	Rs071290.1	33.2029	17.6889	23.871	24.0253	34.7499	22.2064	27.1223	34.4505	38.3923	63.4827	27.2858	32.7328	74.5483	50.0598	24.9903	55.4613	30.3851	AT5G52280.1	Myosin heavy chain-related protein	0
	Rs071300.1	0	0.460988	0	0.0985988	0	1.85472	0	3.63725	0	8.58614	0	6.74104	0	3.43277	0.465196	1.92428	0	AT5G52750.1	Heavy metal transport/detoxification superfamily protein	1e-23
	Rs071320.1	0	0	0	0	0	0	0	0	0	0	0	0	0	0	0	0	0
	Rs071330.1	0	0	0	0	0	0	0	0	0	0	0	0	0	0	0	0	0	AT5G52740.1	Copper transport protein family	8e-17
	Rs071340.1	0	0	0	0	0	0	0	0	0	0	0	0	0	0	0	0	0	AT5G59310.1	lipid transfer protein 4	3e-53
	Rs071350.1	39.0326	46.5303	34.3925	100.123	41.9031	23.0341	19.6305	33.7271	63.1156	108.468	126.006	134.389	62.7132	83.5818	144.95	157.884	128.062	AT5G52650.1	RNA binding Plectin/S10 domain-containing protein	1e-47
	Rs071360.1	15.7331	2.92258	0	4.1451	0	6.21672	0.781417	0	15.448	33.1007	0	26.4847	2.97642	1.66429	15.5464	0	0.905891	AT5G52600.1	myb domain protein 82	7e-80
	Rs071380.1	0	0.24113	3.49052	3.36086	10.7653	1.91775	0.386436	3.38867	0.401572	4.62524	9.6732	11.9526	8.17142	12.0052	6.74534	19.9194	10.975	AT5G52545.2	RNA-binding protein-like RNA recognition motif protein	3e-51
	Rs071390.1	7.2102	10.4005	9.5731	14.7072	11.6404	13.8668	11.9782	9.24282	13.1797	8.25739	17.2399	11.3698	16.4457	9.11857	11.8431	16.7196	17.4174	AT5G52540.1	keratin-associated protein%2C putative (DUF819)	1e-174
	Rs071400.1	3.28433	0.95523	3.02703	4.69907	1.5845	2.25631	3.03894	3.46376	24.6109	20.1756	14.0909	29.0666	20.7796	17.0291	12.3641	22.5724	24.8642	AT5G52520.1	Class II aaRS and biotin synthetases superfamily protein	0
	Rs071420.1	0	0	0	0	0	0	0	0	0	0	0	0	0	0	0	0	0	AT5G53190.1	Nodulin MtN3 family protein	1e-102
	Rs071430.1	4.50719	12.0589	5.31439	6.56495	5.05067	11.7305	14.4419	10.006	16.4578	13.3409	8.68442	12.3116	9.33352	8.57958	18.7232	20.8963	16.6862	AT5G53170.1	FTSH protease 11	0
	Rs071450.1	0	0	0	0.599244	1.55695	1.28396	3.90559	0.118196	0	3.06163	7.14949	0	0	1.00308	0	0	0.248781	AT5G53160.2	regulatory components of ABA receptor 3	5e-90
	Rs071460.1	0	0	0	0	0	0	0	0	0	0	0	0	0	0	0	0	0
	Rs071470.1	46.6674	29.3619	31.3401	42.5921	49.752	61.8262	51.3859	40.1765	57.7774	38.324	41.8226	42.3979	42.2385	47.7571	45.8844	37.6647	58.1043	AT5G53140.1	Protein phosphatase 2C family protein	1e-171
	Rs071480.1	6.08374	5.84903	3.75122	15.0852	12.5023	10.4535	10.4534	14.7716	18.4187	17.1354	15.3508	12.4612	13.1491	16.8489	14.0445	11.0117	8.41614	AT5G53130.1	cyclic nucleotide gated channel 1	0
	Rs071490.1	10.1159	8.80335	8.47455	7.18256	2.90822	13.7653	16.1638	11.8169	47.3375	13.8665	5.60489	5.38169	4.02648	5.90877	29.8678	25.2048	21.5962	AT5G53120.6	spermidine synthase 3	1e-178
	Rs071500.1	0	0	0	0	0	0	0	0	0	0	0	0	0	0	0	0	0
	Rs071510.1	0	0	0	0.242905	0	1.41341	0	0	0	0	0	2.64265	0	0	0.347075	0	0	AT5G53110.1	RING/U-box superfamily protein	1e-179
	Rs071520.1	0	1.45135	0	1.59365	2.76598	0	1.21278	0.741104	2.33648	2.00528	2.60552	3.31994	5.67771	6.23714	5.89227	3.28928	7.3451	AT5G53080.1	Tetratricopeptide repeat (TPR)-like superfamily protein	0
	Rs071530.1	13.3505	8.59122	6.68439	14.8952	17.2908	11.1874	7.90414	7.17423	18.4614	27.483	24.3302	32.757	16.6181	24.1212	24.7151	28.3696	23.5915	AT5G53070.1	Ribosomal protein L9/RNase H1	1e-104
	Rs071540.1	1.2214	1.47641	2.66515	5.63755	5.27901	6.16719	7.38626	3.99531	19.6702	16.2807	16.7412	26.6945	26.1599	24.0275	21.6453	20.5784	21.6458	AT5G53060.1	RNA-binding KH domain-containing protein	0
	Rs071550.1	0	0	0	0	0	0	0	0	0	0	0	0	0	0	0	0	0	AT4G08620.1	sulfate transporter 1%3B1	0
	Rs071560.1	0	0	0	0	0	0	0	0	0	0	0	0	0	0	0	0	0
	Rs071570.1	17.196	5.2178	4.59581	15.0081	22.7344	9.50487	19.1885	17.5299	0	0.0303957	0.372785	0	0.0835303	0.0687251	0	0	0	AT2G07760.1	Zinc knuckle (CCHC-type) family protein	7e-48
	Rs071580.1	0.229041	2.39908	3.85808	0.755729	0	1.72044	0	0.205889	5.17047	7.83823	1.79972	5.91962	0.379543	1.24909	3.13096	0	0.711989	AT5G53030.1	hypothetical protein	8e-72
	Rs071590.1	0	0	0	0	0	0	0	0	0	0	0	0	1.31427	3.86802	0	2.98908	1.37558
	Rs071600.1	0	0	0	2.28686	4.22006	6.68438	2.89513	2.28585	5.9302	4.51636	6.15169	8.68767	4.53078	11.2362	15.4847	8.23291	7.90982	AT5G52980.1	ER-based factor for assembly of V-ATPase	3e-84
	Rs071620.1	0	0	0	0	0	0	0	0	0	0	2.58196	0	0	0	0	0	0
	Rs071650.1	0	0	0	0	0	0	0	0	0	0	0	0	0	0	0	0	0
	Rs071670.1	0	0	0	0	0	0	0	0	0	0	0	0	0	0	0	0	0
	Rs071680.1	1.34521	0	0	1.28554	0.489042	2.24992	1.06857	0.318219	1.01709	0.811159	2.28614	0.886918	2.3295	0.675699	0.799514	2.33152	1.96481	AT5G52890.2	AT hook motif-containing protein	7e-93
	Rs071690.1	0	0	0	0	0	0	0	0	0	0	0	0	0	0	0	0	0	AT5G52882.1	P-loop containing nucleoside triphosphate hydrolases superfamily protein	0
	Rs071700.1	0	0	0	1.55908	0.166816	1.18049	0	0	0	0	0	2.51482	0	0	0.351666	0	0.959585	AT5G52870.1	membrane-associated kinase regulator	2e-67
	Rs071710.1	34.556	17.943	15.6401	66.9738	37.0606	13.2966	10.0514	4.19565	5.95428	5.74822	3.15799	43.3349	59.1073	34.2304	7.22505	2.2202	0.842968	AT5G52860.1	ABC-2 type transporter family protein	0
	Rs071720.1	52.5758	78.0824	39.3731	62.1504	63.5718	59.532	47.075	24.4191	25.7998	16.3384	30.0285	24.2685	11.0593	30.5132	27.3396	7.01672	17.4912	AT5G52840.1	NADH-ubiquinone oxidoreductase-like protein	1e-88
	Rs071730.1	1.37426	0	0	3.30072	0	2.92324	0	0	6.21243	0	1.25514	13.6733	0	0	4.61942	0	0.333	AT5G52830.1	WRKY DNA-binding protein 27	1e-110
	Rs071740.1	0	0	0	0	0	0	0	0	3.92305	0	0	0	0	2.19578	0	0	0
	Rs071750.1	12.2173	15.0373	11.3775	16.6061	13.86	16.2205	25.404	19.6323	19.2594	17.5141	29.36	13.7955	16.5689	19.0427	26.7095	27.5345	23.6263	AT5G52820.1	WD-40 repeat family protein / notchless protein	0
	Rs071760.1	0	0	0	0	0	0	0	0	0	0	0	0	0	0	0	0	0	AT1G61730.1	DNA-binding storekeeper protein-related transcriptional regulator	4e-18
	Rs071770.1	16.2057	17.6519	7.40159	13.2062	7.62738	9.70852	12.7485	11.7828	19.5551	28.8809	19.9943	34.9832	16.6724	11.4085	24.112	16.548	11.1886	AT5G52810.1	NAD(P)-binding Rossmann-fold superfamily protein	1e-156
	Rs071780.1	3.15851	2.24075	0.720807	1.13714	0.602391	0.62792	1.11721	0.50853	0.0829263	2.65963	0	0.379644	1.62778	1.23305	0	0.672476	0.496956	AT5G52800.3	DNA primase	0
	Rs071790.1	0	0	0	0	0	0	0	0	0	0	0	0	0	0	0	0	0	AT5G52780.1	transmembrane protein%2C putative (DUF3464)	3e-76
	Rs071800.1	0	0	0	0	0	0	0	0	0	0	0	0	0	0	0	0	0	AT5G43530.1	Helicase protein with RING/U-box domain-containing protein	4e-13
