## Supplementary Table S1 for "Identification of conserved gene regulatory networks that integrate environmental sensing and growth in the root cambium" (part 14 of 20)

### Sheet: Table S1D (continued)
		Table S1D. Mean FPKM for all transcripts from 17 samples
	Rs071810.1	0	0	0	0	0	0	0	0	0	0	0	0	0	0	0	0	0	AT5G53260.1	Seed maturation protein	1e-62
	Rs071820.1	0	0	0	0	0	0	0	0	0	0	2.3801	0	0	0	0	0	0	AT5G53200.1	Homeodomain-like superfamily protein	3e-37
	Rs071840.1	0	0	0	0	0	0	0	0	0	0	0	0	0	0	0	0	0	AT5G54790.1	CTD small phosphatase-like protein	7e-61
	Rs071850.1	0	0	0	0	0	0	0	0	0	0	0	0.288783	0	0	0	0	0	AT2G07760.1	Zinc knuckle (CCHC-type) family protein	2e-15
	Rs071870.1	0	0	0	0	0	0	0	1.33652	0	8.29144	0	0	0	0	0	0	0
	Rs071890.1	0	0	0	0	0	0	0	0	0	0	0	0	0	0	0	0	0	AT2G17920.1	nucleic acid binding / zinc ion binding protein	3e-26
	Rs071900.1	0	0	0	0	0	0	0	0	0	0	0	0	0	0	0	0	0
	Rs071920.1	0	0	2.45483	0.676582	0	0.0615477	0.280343	0.50572	1.11515	0	1.20557	0.510549	0.0600298	0.0493899	3.09075	0.39607	1.10162	AT5G54730.1	yeast autophagy 18 F-like protein	1e-171
	Rs071930.1	0	0	0	0	0	0	0	0	0	0	0	0	0	0	0	0	0	AT5G54690.1	galacturonosyltransferase 12	5e-58
	Rs071940.1	0	0	0	0	0	0	0	0	0	0	0	0	0	0	0	0	0
	Rs071950.1	0	0	0	0	0	0	0	0	0	0	0	0	0	0	0	0	0.04231	AT5G17010.1	Major facilitator superfamily protein	1e-132
	Rs071970.1	6.68047	7.97675	20.3466	21.8924	14.1133	4.03203	0.0686483	11.8901	47.0239	48.5202	39.9262	44.2589	45.0258	51.4738	44.5695	33.7019	57.8945
	Rs071990.1	0	0	0	0	0	0	0	0	0	0	1.71637	0	0	0	0	0	0	AT4G39420.2	spatacsin carboxy-terminus protein	1e-65
	Rs072000.1	1.91243	0	0	2.2592	2.18165	3.79182	2.66246	1.69785	2.4954	0	1.79146	3.51163	1.18151	2.24327	1.10662	2.49688	1.46363	AT5G54730.1	yeast autophagy 18 F-like protein	1e-162
	Rs072010.1	89.0018	108.777	67.0341	97.2334	84.5136	106.284	88.8158	80.6903	56.5946	84.1143	93.4289	103.957	82.9564	100.463	100.831	73.1136	100.694	AT5G54680.1	basic helix-loop-helix (bHLH) DNA-binding superfamily protein	4e-97
	Rs072020.1	7.78629	0	0.196758	4.45203	0	3.99338	0.792169	0.773388	2.37682	0.119721	0	3.36919	0.0608189	0	5.49175	0	0	AT5G54670.1	kinesin 3	0
	Rs072030.1	8.86574	10.263	0	15.7694	0	11.6367	0	0.603757	17.0918	0	0	15.5698	0	2.52487	3.11367	0	0	AT5G54660.1	HSP20-like chaperones superfamily protein	5e-93
	Rs072040.1	0.735546	2.33076	1.19753	3.06896	0.103687	3.68894	3.41134	1.27517	9.9196	7.21732	22.6922	10.7791	3.14066	1.57588	13.6441	4.9769	3.87697	AT5G54630.1	zinc finger protein-like protein	0
	Rs072050.1	38.6633	3.5394	12.7442	14.692	23.9674	18.0396	25.0771	13.197	18.9647	24.3767	1.61618	23.0815	18.3801	13.9849	22.03	22.4954	22.8525	AT5G54600.1	Translation protein SH3-like family protein	3e-82
	Rs072070.1	0	0	0	0	0	0	0	0	0	0	0	0	0	0	0	0	0	AT4G27170.1	seed storage albumin 4	6e-53
	Rs072100.1	0	0	0	0	0	0	0	3.15008	0	0	0	0	0	0	0	0	0	AT5G54540.1	Uncharacterized conserved protein (UCP012943)	8e-63
	Rs072110.1	0	0	0	0	0	0	0	0	0	0	0	0	0	0	0	0	0
	Rs072120.1	15.8995	0	0	5.84965	0	3.36463	0	0.145768	10.2332	3.00076	1.28492	13.0163	1.54392	0.563266	5.46155	0.222839	0	AT5G54510.1	Auxin-responsive GH3 family protein	0
	Rs072130.1	0	0	0	0	0	0	0	0	0	0	0	0	0	0	0	0	0	AT5G10010.1	myosin-H heavy protein	1e-44
	Rs072140.1	42.8294	31.4632	85.9894	81.9262	50.4028	52.2569	12.3206	35.2795	59.4171	52.1116	80.4882	111.656	59.2391	101.638	99.885	60.7368	122.418	AT4G27270.1	Quinone reductase family protein	4e-99
	Rs072150.1	16.1082	24.0116	14.9302	23.5262	33.7918	15.9201	15.468	15.6533	28.8025	26.8011	13.6794	21.219	18.7809	22.4842	16.8393	23.1357	24.18	AT5G55920.1	S-adenosyl-L-methionine-dependent methyltransferases superfamily protein	0
	Rs072170.1	0	0	0	0	0	0	0	0	0	0	0	0	0	0	0	0	0	AT3G61180.1	RING/U-box superfamily protein	3e-09
	Rs072180.1	0	0	0	0	0	0	0	0	0	0	0	0	0	0	0	0	0	AT5G56250.1	hapless 8	8e-78
	Rs072190.1	1.11283	2.33832	1.88846	2.93552	1.08185	1.18098	0.202012	1.67848	20.2499	12.0626	16.7544	19.6651	13.1433	20.5604	17.54	12.0555	30.042	AT5G56240.2	hapless protein	0
	Rs072200.1	0	0	0	0	0	0	0	0.43144	0	0	0	0	0	0	0	0	0.718362	AT5G56200.1	C2H2 type zinc finger transcription factor family	1e-113
	Rs072210.1	10.259	11.4625	13.8837	15.1561	19.9278	13.7238	9.88305	6.51975	22.4999	20.8371	15.7757	14.7054	13.8062	18.5718	17.1594	12.221	24.4884	AT5G56190.7	Transducin/WD40 repeat-like superfamily protein	0
	Rs072220.1	13.2809	7.49299	9.83875	8.50376	7.65398	6.77115	11.2698	16.7242	12.4786	4.46365	12.6994	10.8485	16.6479	14.762	25.6207	16.7954	16.2265	AT5G56180.1	actin-related protein 8	0
	Rs072230.1	0	0	0	2.67225	0	2.26368	0	0	0	0	0	0	0	0	0	0	0	AT5G56150.1	ubiquitin-conjugating enzyme 30	3e-77
	Rs072240.1	0	0	0	0	0	0	0	0	0	0	0	0	0	0	0	0	0	AT5G56110.1	myb domain protein 103	1e-140
	Rs072250.1	0	0	0	0	0	0	0	0	0	0	0	0	0	0	0	0	0	AT5G56100.1	glycine-rich protein / oleosin	1e-29
	Rs072260.1	0	0	0	0	0	0	0	0	0	0	1.82325	0.617675	0	0	0	0	0
	Rs072270.1	0	0	0	0	0	0	0	0	0	0	0	0	0	0	0	0	0
	Rs072280.1	0.309669	0	0	0	0	0	0	0	0	1.9003	0	0	0	0	0	0	0	AT5G56080.1	nicotianamine synthase 2	1e-171
	Rs072300.1	0	0	0	0	0	0	0	0	0	0	0	0	0	0	0	0	0	AT5G56075.1	methyltransferase small domain protein%2C putative (DUF2431)	9e-56
	Rs072320.1	18.2434	31.7518	24.616	47.8573	77.5541	21.9542	18.2317	16.5338	37.1705	46.394	27.1592	18.4281	27.3475	27.3097	31.8608	32.3987	30.2713	AT5G56010.1	heat shock protein 81-3	0
	Rs072330.1	0	6.43542	0	7.18704	7.70014	2.147	17.5425	2.82493	14.2898	42.2975	2.70753	11.2831	25.7905	3.27357	12.3325	58.5448	0.0703123	AT5G55990.1	calcineurin B-like protein 2	1e-109
	Rs072340.1	0	0	0	0	0	0	0	0	0	0	0.507488	0	0	0	0	0	0	AT5G55930.1	oligopeptide transporter 1	0
	Rs072350.1	8.68313	5.76615	2.08986	6.64942	1.74422	7.63956	5.58827	4.95187	32.0297	7.78311	19.69	30.9895	5.80384	20.5988	43.1805	13.31	35.5307	AT5G56530.1	tRNA-splicing ligase (DUF239)	0
	Rs072390.1	0	0	0	0	0	0	0	0	0	0	3.77327	0	0	0	0	0	0	AT5G21960.1	Integrase-type DNA-binding superfamily protein	9e-71
	Rs072400.1	0	0	0	0	0	0	0	0	0	0	0	0	0	0	0	0	0
	Rs072410.1	0	0	3.21229	0	0	0	0	0	0	0	0	0	0	0	0	0	0
	Rs072440.1	8.02676	3.64172	6.6561	10.0935	22.0351	8.54696	17.8387	33.247	14.6107	5.99404	14.013	6.94173	28.6592	28.3059	15.9642	7.87709	20.8481	AT5G21990.1	Tetratricopeptide repeat (TPR)-like superfamily protein	4e-57
	Rs072450.1	6.79601	8.32422	5.68102	8.99391	3.93225	6.92723	11.9509	6.13655	4.21098	3.71928	7.08393	14.9082	9.81784	5.19447	6.54694	5.94022	3.33043	AT5G22000.1	RING-H2 group F2A	1e-151
	Rs072460.1	35.2515	27.0687	16.8186	20.8269	14.0182	21.2072	21.2299	19.3373	32.6311	19.5879	23.1923	22.4284	23.6523	19.9442	26.5191	24.2272	23.0906	AT5G22010.1	replication factor C1	1e-169
	Rs072470.1	189.405	136.539	88.9019	146.778	144.917	140.481	160.574	124.603	198.839	141.626	161.048	181.418	170.248	165.536	235.32	229.4	216.922	AT3G44110.1	DNAJ homologue 3	0
	Rs072480.1	23.4783	0	0.302798	13.1668	15.1012	6.70463	24.403	16.9544	46.8194	17.9659	28.9551	50.2468	19.2893	16.7097	51.0377	28.5357	46.5713	AT5G22080.1	Chaperone DnaJ-domain superfamily protein	1e-104
	Rs072490.1	13.1282	0	0.817287	29.5769	2.33284	26.2454	2.53264	2.81709	0	0	0	0	0	0.275576	0	0	0	AT5G22090.1	FAF-like protein (DUF3049)	1e-163
	Rs072500.1	12.4022	0	0	27.2788	2.33284	22.991	2.35873	2.56997	0	0	0	0	0	0.275576	0	0	0	AT5G22090.1	FAF-like protein (DUF3049)	1e-163
	Rs072520.1	10.7526	41.4837	7.72455	19.6569	10.0373	16.9306	26.5518	15.9259	0	0	0	0	0	0	0	0	0	AT5G20900.1	jasmonate-zim-domain protein 12	5e-45
	Rs072530.1	37.5592	9.03145	10.2435	19.4125	20.1698	30.9455	27.054	27.8684	0	2.44322	0.739951	0.564071	2.41984	2.73406	1.33786	1.15789	0.0851806	AT5G20920.1	eukaryotic translation initiation factor 2 beta subunit	1e-101
	Rs072550.1	1.86936	0.0446407	2.26172	1.325	0.540044	1.9079	1.89439	1.04493	1.56121	0.623731	1.32109	1.70219	2.69921	1.03862	1.08868	2.84844	1.4166	AT5G20930.1	Protein kinase superfamily protein	0
	Rs072560.1	0	0	0	0	0	0	0	0	0	0	0	0	0	0	0	0	0	AT5G20935.1	DUF3148 family protein	2e-52
	Rs072570.1	68.6993	48.6597	43.6823	60.8507	50.0914	56.7691	39.5388	48.6117	54.96	49.0435	59.5275	82.0317	69.5567	138.78	65.912	50.6877	66.2701	AT5G20950.3	Glycosyl hydrolase family protein	0
	Rs072580.1	0	0	0	0	0	0	0	0	0	0	0	0	0	0	0	0	0
	Rs072590.1	0	0	0	0	0	0	0	0	0	0	0	0	0	0	0	0	0
	Rs072600.1	73.5461	70.3813	77.5326	48.0074	33.4661	37.5577	40.5596	41.1691	231.569	86.4438	100.352	95.6051	50.2674	44.1247	189.646	148.489	78.5361	AT5G20960.1	aldehyde oxidase 1	0
	Rs072610.1	0	0	0	0.891454	0	0.0243196	0	1.01007	0	0	3.95948	6.58436	0	0.619703	6.98083	0.187052	1.66546	AT5G20970.1	HSP20-like chaperones superfamily protein	2e-68
	Rs072620.1	0	0	0	0	0	0	0	0	0	0	0	0	0	0	0	0	0
	Rs072650.1	3.96968	1.38763	6.41759	4.91417	7.529	2.327	5.03482	2.57172	3.58591	2.33456	3.59932	4.80382	4.38605	3.0179	6.35214	3.04027	3.488	AT5G21010.1	BTB-POZ and MATH domain 5	1e-180
	Rs072660.1	49.2972	40.4646	44.0982	40.0357	41.9082	33.9582	19.5708	22.9665	49.2544	49.2142	53.2374	70.2951	67.4876	63.5865	63.5158	60.5534	77.4749	AT5G21070.1	Fe(3+) dicitrate transport system permease	1e-111
	Rs072670.1	0	0	0	0.0711018	0	0	0	0	0	0	0.196673	0	0.241292	0.0661747	0	0.0367163	0	AT5G21080.1	Uncharacterized protein	0
	Rs072680.1	29.0818	54.5699	120.881	51.1107	33.0583	77.8576	91.7528	69.553	143.495	239.602	109.341	61.2134	157.963	120.828	115.791	193.946	133.404	AT5G21090.1	Leucine-rich repeat (LRR) family protein	1e-104
	Rs072720.1	0	6.95995	0	0.530363	0	0	0.205771	0	0	0.523954	0	0	0	0	0	0	0	AT5G21105.1	Plant L-ascorbate oxidase	0
	Rs072730.1	0	0	0	0	0	0	0	0	0	0	0	0	0	0	0	0	0	AT5G21120.2	ETHYLENE-INSENSITIVE3-like 2	1e-167
	Rs072750.1	0	0	0	0	0	0	0	0	0	0	0	0	0	0	0	0	0	AT5G21130.1	Late embryogenesis abundant (LEA) hydroxyproline-rich glycoprotein family	5e-82
	Rs072760.1	0	0	0	0	0	0	0	0	0	0	0	0	0	0	0	0	0	AT5G21140.1	embryo defective 1379	1e-128
	Rs072780.1	0	0	0	0	0	0	0	0	0	0	0	0	0	0	0	0	0	AT1G18030.1	Protein phosphatase 2C family protein	4e-37
	Rs072790.1	0	0	0	0	0	0	0	0	0	0	0	0	0	0	0	0	0
	Rs072800.1	25.5408	32.9378	21.7309	19.899	13.2473	21.3882	27.5539	21.2655	20.9294	30.9741	16.6169	24.7288	25.6372	21.0746	28.9805	32.1744	21.8666	AT5G21160.3	LA RNA-binding protein	0
	Rs072810.1	7.45752	19.373	4.6066	18.3989	12.0364	22.0606	19.8066	21.5365	30.0861	24.4271	25.6133	28.5622	25.479	15.5058	24.1475	22.6836	14.4777	AT5G21170.2	5'-AMP-activated protein kinase beta-2 subunit protein	1e-116
	Rs072820.1	0	0	0	0	0	0	0	0	0	0	0	0	0	0	0	0	0	AT2G17920.1	nucleic acid binding / zinc ion binding protein	2e-20
	Rs072840.1	0	0	0	0	0	0	0	0	0	0	0	0	0	0	0	0	0	AT5G21326.1	Ca2+regulated serine-threonine protein kinase family protein	0
	Rs072850.1	0.186941	0	0	3.23479	0.094497	7.14009	0.654234	0.989975	7.27163	0	0.309846	10.4243	0.55542	0	9.26794	1.82359	0.729134	AT5G21482.1	cytokinin oxidase 7	0
	Rs072860.1	0	0	0	0	0	0	0	0	0	0	0	0	0	0	0	0	0
	Rs072870.1	65.6433	52.5343	22.3929	35.6656	97.2062	11.3853	13.6253	19.0153	17.288	104.907	19.6731	57.0668	64.4529	52.6856	40.1719	16.7636	22.0352	AT5G21940.1	hybrid signal transduction histidine kinase M-like protein	2e-58
	Rs072880.1	0	0	0	0	0	0	0	0	0	0	0	0	0	0	0	0	0
	Rs072890.1	0	0	0	0	0.0448299	0	0	0	0	0	0	0.355699	0	0	0	0	0	AT5G20860.2	Plant invertase/pectin methylesterase inhibitor superfamily	0
	Rs072900.1	4.39354	0	0	3.60605	0	8.57213	0	0	2.28845	0	0	3.07709	0	0	1.16771	0	0	AT5G20870.1	O-Glycosyl hydrolases family 17 protein	0
	Rs072910.1	18.3611	29.7283	6.913	12.5286	0.43021	13.819	2.92841	1.95956	26.2454	18.625	11.6838	43.9322	5.8543	5.22721	47.77	26.3355	4.95617	AT5G20885.1	RING/U-box superfamily protein	7e-74
	Rs072920.1	23.2645	24.928	18.9086	21.1093	27.6091	8.11081	0.735631	8.67631	46.9015	38.5543	36.0768	44.8308	30.3479	25.2304	55.6342	43.2041	40.064	AT5G20900.1	jasmonate-zim-domain protein 12	4e-40
	Rs072930.1	64.6897	63.149	86.6685	74.1941	102.975	43.4259	32.6395	44.3532	79.4776	72.3417	67.3387	76.566	80.286	66.6091	84.679	82.3109	71.3087	AT5G20920.1	eukaryotic translation initiation factor 2 beta subunit	1e-103
	Rs072940.1	17.4835	18.7156	18.9825	13.3099	16.2269	11.0471	12.8643	11.8843	21.8676	11.861	12.2517	17.3672	17.9974	8.49346	15.602	11.5808	12.6453	AT5G20930.1	Protein kinase superfamily protein	0
	Rs072950.1	0	0.500389	5.47279	0	0.838358	0	0.603595	2.10025	2.61537	0	0	0	0	0	3.66093	4.39378	2.36358	AT5G20935.1	DUF3148 family protein	2e-51
	Rs072960.1	203.501	117.9	176.173	163.617	126.21	112.899	85.5296	178.322	205.827	262.346	226.196	263.598	203.3	420.674	244.93	229.768	308.728	AT5G20950.3	Glycosyl hydrolase family protein	1e-104
	Rs072970.1	1.04816	2.05268	0	1.49437	2.09536	1.31515	2.83517	1.28902	0	0.0287802	0.321913	1.63627	0.483584	0.125991	2.41849	1.54954	2.96074	AT5G20050.1	Protein kinase superfamily protein	1e-157
	Rs072980.1	16.6399	5.71844	5.73527	12.9709	11.0648	14.0709	17.7807	13.4238	20.5502	10.8579	10.4783	16.4487	11.3122	17.8404	16.9297	17.0804	30.2716	AT5G20070.1	nudix hydrolase homolog 19	0
	Rs072990.1	270.561	265.488	166.13	163.614	232.329	259.034	217.801	279.779	219.025	176.629	111.528	197.383	212.238	192.962	200.173	180.421	183.778	AT5G20090.1	Uncharacterized protein family (UPF0041)	2e-58
	Rs073020.1	14.118	24.3019	21.8813	18.5269	6.24616	22.0661	19.7203	21.5838	17.8018	8.01443	13.0389	17.2541	13.0747	16.0004	24.0024	24.4144	22.2222	AT5G64670.1	Ribosomal protein L18e/L15 superfamily protein	4e-49
	Rs073070.1	2.62576	0	0	0	3.11845	2.9585	0.377931	0.927279	0.577355	3.09354	4.25585	4.4053	3.32844	1.68652	1.11471	7.6717	3.54034	AT5G18230.4	transcription regulator NOT2/NOT3/NOT5 family protein	1e-28
	Rs073090.1	8.33999	3.39404	9.48885	10.0477	3.34688	15.8052	8.41626	3.78674	7.5793	1.57253	4.38025	2.35245	2.4895	0.512062	5.07463	4.50598	3.00625	AT5G17520.1	root cap 1 (RCP1)	1e-168
	Rs073100.1	24.4972	13.7459	22.2928	16.9306	16.7738	22.6615	26.7106	22.11	0	0	0	0	0	0	0	0	0	AT5G17530.4	phosphoglucosamine mutase family protein	0
	Rs073110.1	5.06223	16.5337	11.0813	9.46644	13.5063	19.73	24.4277	31.2659	0	4.1838	9.31248	0.720893	4.0627	0.313717	2.87194	1.64546	10.4595	AT5G17610.1	hypothetical protein	2e-46
	Rs073130.1	0	0	0	0	0	0	0	0	0	0	0	0	0	0	0	0	0	AT3G54200.1	Late embryogenesis abundant (LEA) hydroxyproline-rich glycoprotein family	7e-55
	Rs073140.1	0	0	0	0	0	0	0	0	0	0	0	0	0	0	0	0	0
	Rs073150.1	4.11967	10.3316	0	1.3487	0.917935	3.79324	0	0.11946	0	5.46141	3.9799	0	1.76173	0	0	0	1.40098	AT5G17350.1	hypothetical protein	4e-63
	Rs073160.1	5.64758	7.86939	0	6.98364	8.52293	2.01771	5.85557	5.47757	5.7908	9.96222	6.78318	3.87658	2.64296	4.49907	5.64841	6.78141	3.74453	AT5G17370.2	Transducin/WD40 repeat-like superfamily protein	1e-175
	Rs073170.1	8.55977	8.98689	0	4.98779	6.47928	8.59108	8.11626	10.6216	0.133857	5.34901	2.36139	3.06498	1.84924	3.2883	4.54617	3.33997	4.4724	AT5G17400.1	endoplasmic reticulum-adenine nucleotide transporter 1	1e-141
	Rs073180.1	0	0	0	0.432953	0	0	0	0	0	0	0	0	0	0	0	0	0	AT5G17420.1	Cellulose synthase family protein	0
	Rs073190.1	0	0	0	0	0	0	0	0	0	0	0	0	0	0	0	0	0	AT5G17430.1	Integrase-type DNA-binding superfamily protein	0
	Rs073200.1	0	0	0	0	0	0	0	0	0	0	0	0	0	0	0	0	0
	Rs073210.1	0	0	0	0	0	0	0	0	0	0	0	0	0	0	0	0	1.84949
	Rs073220.1	0	0	0	0	0	0	0	0	0	0.806875	0	0	0	0	0	0.139388	0
	Rs073240.1	5.65337	4.89977	0	17.8018	1.14436	19.8802	0	0.297853	36.3798	10.8168	1.61114	33.4759	0	1.35526	23.6574	0	0	AT5G17450.1	Heavy metal transport/detoxification superfamily protein	5e-81
	Rs073250.1	0	0	0	1.47531	1.47442	0.139222	0.323255	0.424158	14.2024	10.7602	10.035	6.28039	3.25795	4.50947	7.72394	3.23385	0.230295	AT5G17460.1	glutamyl-tRNA (Gln) amidotransferase subunit C	1e-125
	Rs073270.1	3.8459	4.54604	12.1672	9.50553	7.4334	3.32552	0	5.30027	20.3298	11.0563	8.84581	15.5828	16.0801	21.5261	18.6961	13.9303	15.166	AT5G17530.4	phosphoglucosamine mutase family protein	0
	Rs073290.1	0	0	0	0	0	0	0	0	0	0	0	0	0	0	0	0	0	AT5G17340.1	Putative membrane lipoprotein	1e-59
	Rs073310.1	2.39207	0.156539	0	0	0	0.399289	0	0	0	16.9094	24.8519	2.91347	18.4027	4.21649	2.74125	2.31215	1.40098	AT5G17350.1	hypothetical protein	4e-63
	Rs073320.1	3.12012	4.63623	0	3.47205	2.25229	0	0.805977	1.2015	20.5218	22.0076	15.9668	10.0798	11.2895	6.88709	11.2124	12.8039	7.31288	AT5G17370.2	Transducin/WD40 repeat-like superfamily protein	1e-176
	Rs073330.1	0	0	0	0	0	0	0	0	0	0	0	0	0	0	0	0	0	AT2G07760.1	Zinc knuckle (CCHC-type) family protein	1e-24
	Rs073340.1	0	0	0	1.04288	0	0	0	0.821287	0	0	0	0	0	0	0	0	0
	Rs073350.1	0	0	0	1.14967	0	0	0	0	0	0	0	0.981013	4.86176	0	1.07568	0	0	AT3G50230.2	Leucine-rich repeat protein kinase family protein	1e-155
	Rs073360.1	0	0	0	0.633237	0	0	0	0	0.922475	3.08397	0.936711	5.9335	6.14098	2.88004	0.381653	2.41063	1.42042	AT3G50270.1	HXXXD-type acyl-transferase family protein	1e-151
	Rs073370.1	0	0	0	0.00980586	0	0	0	0	16.022	15.3293	0.846562	0.172184	28.8637	1.6491	16.966	21.2961	0	AT3G50270.1	HXXXD-type acyl-transferase family protein	0
	Rs073380.1	0	0	0	0	0	0	0	0	0	0	0	0	0	0	0	0	0
	Rs073390.1	0	0	0	0.0525312	0	0	0	0	0	0	0	0	0	0	0	0	0	AT3G50330.1	basic helix-loop-helix (bHLH) DNA-binding superfamily protein	2e-81
	Rs073410.1	0	0	0	0	0	0	0	0	0	0	0	0	0	0	0	0	0	AT3G51700.1	PIF1 helicase	1e-70
	Rs073420.1	1.22721	3.63727	0	2.35929	0	6.65966	0.770403	0.386106	4.40738	8.57485	1.27115	2.979	3.10409	3.08667	0.328221	3.43355	2.8141	AT3G50340.1	hypothetical protein	1e-175
	Rs073430.1	0	0	0	0	0	0	0	0	0	0	0	0	0	0	0	0	0	AT1G14800.1	Nucleic acid-binding%2C OB-fold-like protein	9e-06
	Rs073440.1	53.9368	56.233	19.843	85.2153	18.2122	70.6873	44.0766	56.3884	114.824	77.8261	95.7154	104.02	77.1345	64.2162	128.489	69.1757	76.8825	AT3G50360.1	centrin2	7e-82
	Rs073450.1	0	0	0	0	0	0	0	0	0	0	0	0	0	0	0	0	0	AT5G51360.1	Transcription elongation factor (TFIIS) family protein	2e-33
	Rs073460.1	0	0	0	0	0	0	0	0	0	0	0	0	0	0	0	0	0	AT5G51360.1	Transcription elongation factor (TFIIS) family protein	1e-27
	Rs073470.1	10.2787	17.4376	4.58688	10.747	5.35312	15.3266	8.79495	6.19709	5.15046	7.30784	9.39331	9.71179	6.34979	8.59057	5.37132	6.75272	3.9033	AT3G50380.2	vacuolar protein sorting-associated protein%2C putative (DUF1162)	0
	Rs073480.1	10.7745	5.54707	4.12966	7.09405	4.50527	8.46029	4.92033	3.41894	9.29144	6.86563	5.52915	8.17496	5.92602	5.05598	5.61803	4.53408	3.89859	AT3G50380.2	vacuolar protein sorting-associated protein%2C putative (DUF1162)	0
	Rs073500.1	3.65982	1.41537	8.07015	5.66313	7.32514	4.17982	5.86492	4.28643	9.92851	7.76953	6.59785	12.6475	8.22056	6.85441	12.0431	7.3523	9.92394	AT3G50430.1	golgin	0
	Rs073510.1	0	0	0	0	0	0	0	0	0	0	0	0	0	0	0	0	0	AT3G50510.1	LOB domain-containing protein 28	7e-39
	Rs073520.1	47.9304	36.8978	37.6091	42.2628	56.1861	45.9248	52.7715	39.6725	52.5451	37.431	32.992	58.9753	34.4992	35.2245	58.7017	41.0357	37.2001	AT3G50520.1	Phosphoglycerate mutase family protein	3e-60
	Rs073540.1	3.35098	3.8346	11.2955	3.80943	4.34506	2.93557	2.61265	5.17201	4.87823	4.05669	0.159811	5.41523	2.36868	2.58827	2.36991	1.16475	2.23523	AT2G41140.1	CDPK-related kinase 1	0
	Rs073550.1	0	0	0	0	0	0	0	0	0	0	0	0	0	0	0	0	1.31123
	Rs073560.1	0	0	0	0	1.67195	0	0	0.169235	0	0	0	0	0.623946	0	0	0	0	AT3G50560.1	NAD(P)-binding Rossmann-fold superfamily protein	4e-55
	Rs073580.1	0	0	0	0	0	0	0	0	0	0	0	0	0	0	0	0	0	AT5G37070.1	hypothetical protein (Protein of unknown function%2C DUF538)	3e-13
	Rs073590.1	0.292938	0	7.8363	19.513	1.73436	11.9691	0.554975	0.964291	8.81723	0	7.5005	16.2112	0.161809	2.69878	8.09874	0.221596	7.70704	AT3G50660.1	Cytochrome P450 superfamily protein	0
	Rs073600.1	0.292938	0	7.8363	17.9719	1.73436	11.9691	0.369983	1.4897	5.10999	0	6.90701	13.8405	0.161809	2.69878	5.094	0.221596	6.74368	AT3G50660.1	Cytochrome P450 superfamily protein	0
	Rs073620.1	0	0	0	0	0	0	0	0	0	0	0	0	0	0	0	0	0	AT3G50740.1	UDP-glucosyl transferase 72E1	0
	Rs073630.1	0	0	0	0	0	0	0	0	0	0	0	0	0	0	0	0	0
	Rs073640.1	0	0	0	0	0	0	0.536112	0	0	0	0	0	0.170519	0	0	0.116762	0	AT3G50740.1	UDP-glucosyl transferase 72E1	0
	Rs073650.1	0	0	0	0	0	0	0	0	0	0	0	0	0	0	0	0	0	AT3G50808.1	PLATZ transcription factor family protein	7e-30
	Rs073660.1	0	0	0	0	0	0	0	0	0	0	0	0	0	0	0	0	0	AT3G50810.1	Uncharacterized protein family (UPF0497)	3e-17
	Rs073670.1	0	0	0	0.423867	0	0	4.55382	0.133766	0	0	0	0	0	0	0	0	0.522921	AT3G50820.1	photosystem II subunit O-2	1e-180
	Rs073690.1	0	0	0	0	0	0	0	0	0	0	0	0	0	0	0	0	0
	Rs073700.1	0	0	0	1.39578	0	0	0	0	0	0.738702	0	0	0	0	0.0520069	0	0	AT3G50870.1	GATA type zinc finger transcription factor family protein	1e-124
	Rs073710.1	0	0	0	0	0	0	0	0	0	0	0	0	0	0	0	0	0	AT3G50900.1	hypothetical protein	7e-41
	Rs073720.1	0	0	0	0.276837	0	0	0	0	0	0	0	0	0	0	0	0	0	AT5G66440.1	tRNA-methyltransferase non-catalytic subunit trm6MTase subunit	5e-60
	Rs073730.1	0	0	0	0	0	0.722584	0	0.144123	0	0	0	0	0	0	0	0	0	AT5G17300.1	Homeodomain-like superfamily protein	1e-112
	Rs073760.1	0	0	0	0	0	0	0	0	0	0	0	0	0	0	0	0	0
	Rs073770.1	0	0	0	0	0	0	0	0	0	0	0	0	0	0	0	0	0	AT5G03860.1	malate synthase	0
	Rs073780.1	7.89249	1.94137	2.01452	5.32655	9.90675	10.7953	6.73655	3.89531	13.7668	2.65614	3.52014	3.74015	10.7582	5.87505	5.2246	3.21434	6.72884	AT5G03900.2	Iron-sulfur cluster biosynthesis family protein	0
	Rs073790.1	0	0	0	0	0	0	0	0	0	0	0	0	0	0	0	0	0
	Rs073800.1	2.08427	0	0	5.22734	0.791031	0.031537	0	1.00886	17.1096	23.6204	21.1526	13.8087	10.9799	5.56589	16.8913	8.74031	5.87963	AT5G03905.1	Iron-sulfur cluster biosynthesis family protein	6e-60
	Rs073810.1	0.78753	6.35245	5.83481	5.32996	1.77007	6.4951	5.14981	6.52419	11.1337	6.09182	8.69164	7.40063	6.08493	4.44038	13.8212	8.98448	11.377	AT5G03940.1	chloroplast signal recognition particle 54 kDa subunit	0
	Rs073820.1	0	0	0	0	0	0	0	0	0	0	0	0	0	0	0	0	0	AT5G03960.2	IQ-domain 12	1e-110
	Rs073830.1	3.0618	10.956	11.4551	16.0627	11.6126	10.4636	11.4506	10.7296	13.3177	1.75938	6.41036	12.133	12.8061	15.3332	18.4492	13.1629	14.3661	AT3G61090.1	Putative endonuclease or glycosyl hydrolase	2e-10
	Rs073840.1	7.94829	3.30911	6.7411	19.0891	5.90806	11.0867	9.12888	6.31999	9.77494	2.92878	1.45605	9.81058	8.08499	4.22992	8.86031	2.80464	8.62751	AT3G61090.1	Putative endonuclease or glycosyl hydrolase	2e-10
	Rs073860.1	0	2.45746	0.407341	0.114855	0.30274	0.756616	4.71558	1.1056	0	0.641515	0.141808	0	0	0	0.20058	2.50891	0.377343	AT5G04040.1	Patatin-like phospholipase family protein	0
	Rs073870.1	0	0	0	0	0	0	0	0	0	0	0	0	0	0	0	0	0
	Rs073890.1	0	0	0	0	0	0	0	0	0	2.36323	0.16853	0	0	0.141763	0	0	0.0608981	AT5G04120.1	Phosphoglycerate mutase family protein	1e-120
	Rs073900.1	3.81814	0	1.70015	0.157926	0.124477	2.28987	0.244055	3.24359	3.62434	1.48796	0	4.74249	1.61156	0.687949	2.17922	0.238563	0.110822	AT3G61090.1	Putative endonuclease or glycosyl hydrolase	1e-07
	Rs073910.1	5.78988	15.2093	4.98982	13.4361	6.2648	15.6208	24.6892	9.88001	3.47118	1.5335	0.661523	4.17751	6.02737	5.4253	3.23662	3.88566	8.56959	AT4G30760.1	Putative endonuclease or glycosyl hydrolase	1e-07
	Rs073920.1	3.43517	5.04509	2.68959	9.33615	8.37444	2.7788	2.15145	2.29269	16.1052	6.80237	8.2846	14.1355	6.62157	5.04773	12.5445	6.80706	9.83129	AT5G04130.1	DNA GYRASE B2	0
	Rs073930.1	8.32836	5.4091	4.1038	8.05877	6.18073	11.8297	8.87672	3.74849	0.487702	1.67172	0.585508	0.797428	0.174912	0	4.3029	0.702639	0.813646	AT5G04130.1	DNA GYRASE B2	0
	Rs073940.1	0	0	0	0.917602	0	0	0	0	0	0	0	0	0	0	0	0	0	AT5G04180.1	alpha carbonic anhydrase 3	1e-111
	Rs073950.1	0	0	0	0	0	0	0	0	0	0	0	0	0	0	0	0	0	AT5G04190.1	phytochrome kinase substrate 4	4e-32
	Rs073960.1	0.400506	0	0	39.6683	0.843289	14.3558	0	0	5.36839	0	1.28022	31.3299	0.410311	0	12.305	0.116401	1.12652	AT5G04200.1	metacaspase 9	1e-158
	Rs073970.1	0	2.79101	3.26621	1.47961	1.87246	12.2072	5.55463	6.6472	0	0	0	0	0	0	0	0	1.28965
	Rs073990.1	0	0	0	36.7261	1.37472	13.1011	0	0	5.36839	0	2.56045	28.3165	0.410311	0	13.03	0.116401	0.991338	AT5G04200.1	metacaspase 9	1e-158
	Rs074010.1	0	0	0	0	0	0	0	0	0	0	0	0	0	0	0	0	0
	Rs074020.1	0	0	0	0	0	0	0	0	0	0	0	0	0	0	0	0	0
	Rs074030.1	0	0	0	0	0	0	0	0	0	0	0	0	0	0	0	0	0	AT5G04347.2	Plant self-incompatibility protein S1 family	1e-11
	Rs074040.1	0	0	0	0	0	0	0	0	0	0	0	0	0	0	0	0	0	AT5G04390.1	C2H2-type zinc finger family protein	1e-106
	Rs074050.1	0	0	0	0	0	0	0	0	0	0	0	0	0	0	0	0	0
	Rs074060.1	5.56671	2.7777	0.763994	5.68006	3.67519	4.62506	6.18961	4.6064	3.90873	5.70915	7.33772	5.68142	2.37876	4.35012	8.61925	6.84615	11.6694	AT5G04410.1	NAC domain containing protein 2	0
	Rs074070.1	35.9568	24.6821	25.0715	36.5173	29.0519	23.3727	24.0991	21.9526	41.1387	28.6264	25.7815	41.6228	46.4993	40.6902	27.1535	24.6906	36.9284	AT5G04430.2	binding to TOMV RNA 1L (long form)	1e-163
	Rs074080.1	0.191161	6.36027	10.6067	7.55431	20.1776	4.24614	5.79777	51.2556	18.4383	25.9353	20.1642	43.7132	28.061	122.121	26.8411	14.4161	65.2871	AT5G04470.1	cyclin-dependent protein kinase inhibitor	1e-21
	Rs074090.1	0	0	0	0	0	0	0	0	0	0	0	0	0	0	0	0	0	AT5G04480.1	UDP-Glycosyltransferase superfamily protein	1e-108
	Rs074100.1	0	0	0	0	0	0	0	0	0	0	0	0	0	0	0	0	0
	Rs074110.1	0	0	0	0.178534	0	0	0	0	0	0	0	0	0	0	0	0	0	AT5G04500.1	glycosyltransferase family protein 47	0
	Rs074120.1	0	0	0	0	0	0	0	0	0	0	0	0	0	0	0	0	0
	Rs074130.1	0	0	0	0	0	0	0	0	0	0	0	0	0	0	0	0.121806	0	AT5G04530.1	3-ketoacyl-CoA synthase 19	0
	Rs074140.1	5.25512	3.20607	7.27202	3.76241	6.58163	1.40808	4.50044	3.49467	6.56675	6.50805	2.58791	6.6043	6.40359	7.04746	7.44387	7.1399	8.33545	AT5G04540.1	Myotubularin-like phosphatases II superfamily	0
	Rs074150.1	3.64026	0.440592	4.00087	1.28281	1.83818	1.00382	1.48796	2.29142	3.31406	2.07095	0.221159	2.29509	2.15529	0.0815438	2.73406	2.23229	2.83058	AT5G04540.1	Myotubularin-like phosphatases II superfamily	0
	Rs074160.1	12.286	22.6931	7.75679	7.75108	6.09936	12.1731	16.8066	9.65545	21.7599	21.8032	23.9691	24.7147	22.8857	28.2814	32.2247	26.9991	27.4625	AT5G04550.1	type-1 restriction enzyme mjaxp r protein (DUF668)	0
	Rs074170.1	11.2326	12.0597	14.2753	12.6506	25.3941	4.93592	5.30895	9.56522	10.6061	11.0975	8.66355	17.05	15.3592	12.464	11.0994	22.0437	20.7959	AT5G04600.1	RNA-binding (RRM/RBD/RNP motifs) family protein	7e-87
	Rs074180.1	0	0	0	0	0	0	0	0	0	0	0	0	0	0	0	0	0
	Rs074190.1	0	0	0	1.41058	0.0434017	0.622926	0	0.513995	2.25662	3.23938	1.25151	4.54682	2.62389	1.6226	8.41582	5.75908	4.77939	AT5G04670.1	Enhancer of polycomb-like transcription factor protein	3e-72
	Rs074200.1	1.56235	0	3.18197	4.79183	1.04164	4.67063	2.63062	3.76896	0	0.0799734	0	0	0	0	1.53105	0.423213	0.166441	AT5G04670.1	Enhancer of polycomb-like transcription factor protein	4e-72
	Rs074230.1	0	1.0242	8.74518	2.93649	18.2725	7.4391	7.63435	11.5611	8.18724	14.9017	6.02949	5.85763	13.2722	30.9021	10.6603	28.0253	47.2309	AT5G04740.1	ACT domain-containing protein	1e-129
	Rs074240.1	0	0	0	0	0	0	0.220002	0.208776	0	0	0	0	0	0	0	0	0	AT5G04760.1	Duplicated homeodomain-like superfamily protein	6e-94
	Rs074250.1	1.18442	4.13548	0	2.33012	2.89686	2.12726	1.30417	2.75009	3.24929	3.59984	5.54846	2.26367	2.88918	7.46825	6.97163	4.37207	4.50611	AT5G01700.2	Protein phosphatase 2C family protein	0
	Rs074260.1	1.80297	0	0	3.40349	4.02236	1.27741	3.11682	1.94591	1.77699	2.67406	0	0	0	0	0	0.0655009	4.29096	AT5G01530.1	light harvesting complex photosystem II	1e-138
	Rs074270.1	0	0	0	0	0	0	0	0	0	0	0.482956	0	0	0	0	0	0	AT5G01500.1	thylakoid ATP/ADP carrier	1e-164
	Rs074290.1	1.18338	7.529	1.17238	2.35134	2.99263	4.06684	3.44213	2.42227	0.404759	5.9958	4.07581	1.08093	1.66982	1.1883	3.44917	3.86414	1.0174	AT5G01470.6	S-adenosyl-L-methionine-dependent methyltransferases superfamily protein	1e-103
	Rs074300.1	35.5577	12.5082	25.0761	40.8846	38.5908	24.8253	16.6458	27.7076	18.6759	22.565	20.8163	19.1852	19.7313	17.3229	20.6803	23.5413	21.8078	AT3G49420.1	Got1/Sft2-like vescicle transport protein family	4e-74
	Rs074310.1	2.21225	6.17923	2.4116	1.45221	4.35585	5.87086	2.7149	5.29153	4.69137	5.0349	2.39522	3.8107	0.122197	2.21477	3.81246	4.21633	3.29885	AT5G01420.1	Glutaredoxin family protein	1e-122
	Rs074320.1	58.7942	75.8728	70.0433	25.3371	28.3097	31.684	53.9331	53.298	35.749	123.215	85.679	34.9144	54.6541	28.437	49.5532	92.2537	52.1868	AT5G01410.1	Aldolase-type TIM barrel family protein	1e-160
	Rs074330.1	12.2658	11.4865	9.31163	12.8986	11.1794	8.39917	6.71474	10.2898	20.7738	14.4035	14.7171	13.6605	14.2461	12.7417	15.3995	12.4632	14.4934	AT5G01400.1	HEAT repeat-containing protein	0
	Rs074340.1	0	6.96522	0	0.884416	0	0.0157178	0.082113	0.861955	0	10.5054	0.147736	1.50205	5.25823	0.980493	0	1.62556	0	AT5G01380.1	Homeodomain-like superfamily protein	7e-86
	Rs074350.1	0	0	0	0.385862	0	0	0	0	0	0	0	0	0	0	0	0	0	AT2G14755.1	Myb/SANT-like DNA-binding domain protein	2e-12
	Rs074360.1	0	0	0	0	0	0	0	0	0	0	0	0	0	0	0	0	0	AT1G43722.1	nuclease	7e-66
	Rs074370.1	0	0	0	2.8366	0	2.74758	0	0.58092	4.7021	0	1.56229	2.29985	0	2.84282	3.94486	0	0	AT5G01370.1	ALC-interacting protein 1	1e-129
	Rs074380.1	0	0	0	0.0695645	0	0	0	0	0	0	0	0	0	0	0.364176	0	0	AT5G01360.1	trichome birefringence-like protein (DUF828)	0
	Rs074390.1	111.023	25.7027	28.7984	11.2889	0	41.6903	0.159202	0.369851	12.581	236.523	243.499	30.3483	4.27439	3.4296	15.6099	1.03495	0.194618	AT5G01320.1	Thiamine pyrophosphate dependent pyruvate decarboxylase family protein	0
	Rs074400.1	0	0	0	0	0	0	0	0	2.25948	0	0	0.985152	0	0	0	0	0
	Rs074410.1	0	0	0	0	0	0	0	0	0	0	0	0	0	0	0	0	0	AT5G01305.1	transcription factor bHLH140-like protein	1e-44
	Rs074420.1	2.21469	0	0	1.48161	0	0.592595	0	0.202621	0	0	0.411006	0.970632	0	0	1.70809	0	0	AT5G01280.1	GPI-anchored protein	3e-70
	Rs074430.1	7.89207	27.1108	24.7357	12.8106	54.1851	5.00674	24.9755	48.3649	46.8646	9.91314	5.55582	39.489	38.0074	13.6671	29.8433	12.3093	11.7634	AT5G01210.1	HXXXD-type acyl-transferase family protein	0
	Rs074440.1	0	0	0	0	0	0	0	0	0	0	0	0	0	0	0	0	0
	Rs074450.1	47.0068	20.4673	8.91371	99.7394	20.5642	47.6629	26.3017	7.83532	72.8839	11.4649	8.27102	100.499	27.8996	2.53214	65.9503	20.5529	6.83841	AT5G01200.1	Duplicated homeodomain-like superfamily protein	1e-114
	Rs074460.1	3.98648	0	0.616791	8.98101	0	12.0417	0	0	0	0	0	1.39252	0	0	2.75865	0	0	AT5G01190.1	laccase 10	0
	Rs074470.1	0	0	0	0	0.277869	0	0	0.0632833	0	2.87356	0	0	0.233317	0.287944	0	0.798814	2.68943	AT5G51250.1	Galactose oxidase/kelch repeat superfamily protein	9e-48
	Rs074480.1	0	9.48003	6.27762	5.61421	0.618201	2.55202	2.3482	4.56812	5.85711	8.02166	5.58682	2.94366	1.1137	1.92392	2.99577	3.21485	5.81422	AT5G03330.1	Cysteine proteinases superfamily protein	1e-166
	Rs074490.1	0.886442	0	1.27227	2.11139	4.80114	3.9599	0.779842	1.99943	3.07378	1.12434	3.31876	3.78208	2.0648	4.00319	5.62857	1.24183	4.23176	AT5G03340.1	ATPase%2C AAA-type%2C CDC48 protein	0
	Rs074500.1	0	0	0	0	0	0	0	0	0	0	0	0	0	0	0	0	0	AT5G05780.1	RP non-ATPase subunit 8A	2e-42
	Rs074510.1	81.7899	57.8764	93.2412	121.017	253.435	78.1108	86.956	96.0916	76.2567	49.7677	63.0751	86.3693	122.296	142.247	113.057	60.5612	119.653	AT5G03345.2	membrane magnesium transporter-like protein	2e-33
	Rs074520.1	0	11.5502	0	0.0147087	2.85347	3.02182	145.293	42.1444	1.29817	19.3317	0	0	24.4666	6.48362	0.421877	27.614	18.6336	AT5G03350.1	Legume lectin family protein	1e-112
	Rs074530.1	0	0	0	0	0	0	0.128976	0	0	0	0	0.196607	0	0	1.49192	0	0	AT5G52970.1	thylakoid lumen 15.0 kDa protein	6e-57
	Rs074540.1	6.82473	31.2428	47.2508	26.6896	33.6976	26.7683	14.4176	54.6221	83.295	127.572	94.0436	55.9658	47.369	71.5446	98.5875	171.726	83.2244	AT5G03380.1	Heavy metal transport/detoxification superfamily protein	3e-73
	Rs074550.1	0	0	0	0	0	0	0	0	0	0	0	0	0	0	0	0	0	AT2G07760.1	Zinc knuckle (CCHC-type) family protein	5e-13
	Rs074570.1	23.5771	17.9831	16.5968	22.4783	14.7431	29.8093	18.859	12.691	24.7314	26.4537	13.8273	41.4799	22.4072	17.9869	33.8581	19.8615	25.4825	AT5G03415.1	Transcription factor DP	1e-126
	Rs074580.1	0	0	3.42356	0.0198756	5.63437	2.86797	0.316684	5.48339	4.34526	3.4446	2.16746	0	0.738663	1.4333	0.208101	0.421497	0	AT5G03390.1	hypothetical protein (DUF295)	7e-34
	Rs074590.1	0	2.13937	0	0.840789	0.195784	0.96594	0	0.267533	1.01796	0.687938	0.596103	0.388358	0.410983	0.202883	0.825467	0.262657	1.924	AT5G03430.1	phosphoadenosine phosphosulfate (PAPS) reductase family protein	0
	Rs074610.1	0.205665	0.0973721	3.04602	0.744466	0.956646	1.48734	2.02161	0.461696	8.83778	2.05468	1.86363	4.145	4.25321	6.88519	5.54062	6.6814	4.22547	AT5G03450.1	Transducin/WD40 repeat-like superfamily protein	0
	Rs074620.1	1.93691	3.3543	0	2.11839	2.83902	3.85635	1.78377	2.26562	21.8274	4.38019	4.41267	3.07907	5.39916	11.9332	4.09488	8.94135	8.94717	AT5G03470.1	Protein phosphatase 2A regulatory B subunit family protein	0
	Rs074630.1	9.37555	4.75906	11.0387	7.04608	8.79648	4.08468	8.38843	5.03992	2.1537	0.126563	0.0680381	0.920252	0.0695616	1.01332	0.495285	0.444565	0.344198	AT5G03450.1	Transducin/WD40 repeat-like superfamily protein	0
	Rs074640.1	7.30097	7.62438	3.09019	4.81897	9.48935	12.4984	9.74422	10.5427	3.77775	0.325406	0.130147	0.320276	1.18627	0.395727	0	0.224856	0.610438	AT5G03470.1	Protein phosphatase 2A regulatory B subunit family protein	0
	Rs074650.1	0	0	0	1.10226	0	8.10402	0.265998	0.900106	2.24174	0	0	0	1.65661	0	2.92153	0.27544	0	AT5G03510.1	C2H2-type zinc finger family protein	1e-108
	Rs074670.1	7.81696	0	0.138705	11.9982	0	17.6414	0	0	7.42249	1.16675	1.32371	7.30867	0.428873	0	2.21896	1.76514	6.17605	AT5G03530.1	RAB GTPase homolog C2A	4e-99
	Rs074680.1	8.8373	9.36909	12.0136	1.84452	12.6191	22.0629	36.1526	15.4277	0.344592	4.21354	0.952533	19.7222	4.48231	1.58398	4.16283	5.83099	8.30596	AT5G03580.1	RNA-binding (RRM/RBD/RNP motifs) family protein	1e-32
	Rs074690.1	0	0	0	0	0	0.135784	0	0	0	0	0	0	0	0	0	0.252963	0
	Rs074700.1	0	0	0	0	0	0	0	0	0	0	0	0	0	0	0	0	0	AT5G03580.1	RNA-binding (RRM/RBD/RNP motifs) family protein	1e-28
	Rs074710.1	0	0	0	0	0	0	0	0	0	0	0	0	0	0	0	0	0	AT5G03610.1	GDSL-like Lipase/Acylhydrolase superfamily protein	2e-21
	Rs074720.1	0	0	0	0	0	0	0	0	0	0	0	0	0	0	0	0	0	AT1G64380.1	Integrase-type DNA-binding superfamily protein	6e-41
	Rs074730.1	0	0	0	0	0	0	0	0	0	0	0	0	0	0	0	0	0
	Rs074740.1	13.1195	0	0	23.2	2.33902	10.3473	2.78926	8.49739	8.15995	8.42566	1.34303	21.0779	27.0611	5.03843	16.7734	3.79979	1.02996	AT5G03610.1	GDSL-like Lipase/Acylhydrolase superfamily protein	1e-165
	Rs074750.1	0	0	0	0	0	0	0	0	0	0	0	0	0	0	0	0	0.231332	AT5G03620.1	Subtilisin-like serine endopeptidase family protein	0
	Rs074760.1	0	0	0	0	0	0	0	0	0	0	0	0	0	0	0	0	0
	Rs074770.1	54.2617	26.7877	24.9423	22.5647	13.1595	29.6459	23.2129	13.0582	42.4853	35.597	34.5777	55.2975	78.8434	55.0701	50.8807	70.9341	89.5452	AT5G03680.1	Duplicated homeodomain-like superfamily protein	0
	Rs074790.1	0	0	0	0	0	0	0	0	0	0	0	0	0	0	0	0	0	AT3G31430.1	zinc knuckle (CCHC-type) family protein	1e-26
	Rs074800.1	0	0	0	0	0	0	0	0	0	0	0	0	0	0	0	0	0	AT5G03790.1	homeobox 51	6e-99
	Rs074810.1	0	0	0	0	0	0	0	0	0	0	0	0	0	0	0	0	0	AT3G31430.1	zinc knuckle (CCHC-type) family protein	1e-26
	Rs074820.1	0	0	0	0	0	0	0	0	0	0	0	0	0	0	0	0	0	AT5G03790.1	homeobox 51	6e-99
	Rs074830.1	0.0281119	2.12235	0.780059	0.58058	1.32767	0	0	0.328515	2.30768	1.32533	1.4727	1.18873	2.71384	0.881531	1.66338	1.87049	0.796609	AT5G03800.1	Pentatricopeptide repeat (PPR) superfamily protein	0
	Rs074850.1	0	0	0.0962014	0	0.383156	2.74628	3.93558	0.349047	0	0	0	0	0	0	1.57397	0	0.629739	AT5G04820.1	ovate family protein 13	3e-67
	Rs074870.1	1.60727	0.609424	0	0.978899	0	0	1.04516	1.33367	13.7014	14.0032	19.019	8.23018	8.47099	4.97265	22.8238	13.7132	3.67613	AT5G07290.1	MEI2-like 4	1e-167
	Rs074880.1	4.17475	0.0676045	2.66102	0.851183	0.0566327	1.66988	0.997024	0.670686	0.824475	3.84622	2.29587	2.33725	6.5555	2.99697	5.81249	7.65835	1.84874	AT5G07270.1	hypothetical protein	0
	Rs074890.1	0	0	0	0	0	0	0	0.0905635	0	0	0	0	0	0	0	0	0	AT5G07210.1	response regulator 21	1e-155
	Rs074900.1	0	0	0	0	0	0	0	0	0	0	0	0	0	0	0	0.359474	0	AT5G07200.1	gibberellin 20-oxidase 3	0
	Rs074910.1	0	0	0	0	0	0	0	0	0	0	0	0	0	0	0	0	0	AT5G07120.1	sorting nexin 2B	3e-07
	Rs074920.1	0	3.42375	7.47813	0.414539	0.456931	0.0151809	6.16478	10.7905	0	18.8783	0.927477	0	7.19916	1.35392	0.936776	14.4238	0.271205	AT5G07100.1	WRKY DNA-binding protein 26	1e-104
	Rs074930.1	0	0	0	0	0	0	0	0	0	0	0	0	0	0	0	0	0	AT5G07070.1	CBL-interacting protein kinase 2	0
	Rs074940.1	0	0	0	0	0	0	0	0	0	0	0	0	0	0	0	0	0	AT5G07020.1	proline-rich family protein	2e-26
	Rs074950.1	0	0	0	0	0	0	0	0	0	0	0	0.933924	0	0	0	0	0
	Rs074960.1	0	0	0	0.801448	0	0	0	0	2.37533	0	0	0	0	0	0	0.412028	0	AT5G07010.1	sulfotransferase 2A	1e-169
	Rs074970.1	0	0	0	0	0	0	0	0	0	0	0	0	0	0	0	0	0
	Rs074980.1	0	0	0	0	0	0	0	0	0	0	0	0	0	0	0	0	0	AT5G06990.1	MIZU-KUSSEI-like protein (Protein of unknown function%2C DUF617)	1e-112
	Rs074990.1	2.91078	4.58885	13.0865	2.93269	6.39612	4.72406	2.38302	10.499	9.5137	5.09301	4.81748	3.45154	2.01495	8.04357	5.07734	3.56429	4.39261	AT5G06960.1	OCS-element binding factor 5	1e-133
	Rs075000.1	0	0	0	0	0	0	0	0	0	0	0	0	0	0	0	0	0	AT5G06905.1	cytochrome P450%2C family 712%2C subfamily A%2C polypeptide 2	0
	Rs075010.1	0	0	0	0	0	0	0	0	0	0	0	0	0	0	0	0	0	AT5G06900.1	cytochrome P450%2C family 93%2C subfamily D%2C polypeptide 1	0
	Rs075020.1	0	0	0	0	0	0	0	0	0	0	0	0	0	0	0	0	0	AT3G12145.1	Leucine-rich repeat (LRR) family protein	1e-118
	Rs075030.1	0.436933	0	1.07076	2.64443	5.67859	2.51648	4.59858	1.51517	1.50782	1.8419	3.89655	1.82724	3.02106	6.12373	2.7959	3.81722	2.41231	AT5G06811.1	transcription termination factor family protein	0
	Rs075040.1	0	0	0	1.12297	0	3.47901	0.0631104	0.17967	17.9114	1.20955	0	0.104326	0	0.54501	8.68751	0	0	AT5G06800.2	myb-like HTH transcriptional regulator family protein	1e-146
	Rs075050.1	5.1526	0.895901	1.70297	10.0602	0.717398	9.65536	2.36957	1.54472	9.7659	4.99152	3.73184	14.4931	0.43809	0	9.43234	3.89836	1.00639	AT5G06750.1	Protein phosphatase 2C family protein	0
	Rs075060.1	0	0	0	0	0	0.00960362	0	0	0	0	0	0	0	0	0	0	0	AT5G06700.1	trichome birefringence-like protein (DUF828)	0
	Rs075080.1	0	0	0	0	0	0	0	0	0	0	0	0	0	0	0	0	0	AT2G17905.1	Ta11-like non-LTR retrotransposon	8e-27
	Rs075090.1	5.62424	4.4966	3.31806	6.80257	4.82026	8.03057	3.60318	7.31176	5.14785	6.94509	9.86912	5.9841	8.38484	6.72137	7.68613	3.62526	6.41241	AT5G06680.1	spindle pole body component 98	0
	Rs075100.1	1.6495	18.74	3.05075	3.84296	1.82432	8.14703	7.3805	6.26381	11.4658	6.24188	5.33469	7.95905	5.97482	3.38661	9.27151	8.75676	5.63646	AT5G06670.1	P-loop containing nucleoside triphosphate hydrolases superfamily protein	0
	Rs075110.1	0	0	0	1.32545	0	0.469492	0.265991	0	0	0	0	0	0	0	0	1.16828	0	AT5G06650.1	C2H2 and C2HC zinc fingers superfamily protein	3e-56
	Rs075120.1	0	0	0	0	0	0	0	0	0	0	0	0	1.17101	0.963454	0	1.8127	1.44847	AT3G13445.1	TATA binding protein 1	1e-88
	Rs075130.1	4.80829	6.38678	3.67063	5.27238	6.67922	0.133316	3.60429	0.609246	0.154544	4.78887	4.57435	9.08272	0.998314	3.33298	1.97568	6.70976	2.96171	AT5G06620.1	SET domain protein 38	1e-160
	Rs075140.1	55.8065	55.8936	59.0605	56.4891	42.8598	67.6683	58.3091	66.1053	72.261	51.9141	51.7111	52.5242	57.6883	60.5638	61.0103	60.0472	66.09	AT5G06600.1	ubiquitin-specific protease 12	0
	Rs075150.1	0	2.80521	0	6.87333	2.52707	1.92367	0	2.72843	5.06104	2.66351	5.67042	8.61635	4.40096	7.50424	4.79178	7.33475	9.48205	AT1G14800.1	Nucleic acid-binding%2C OB-fold-like protein	3e-11
	Rs075160.1	1.06758	0	0.058777	0.247405	0.2341	3.74615	1.617	5.25347	0.121718	0	0.672911	3.06584	2.88962	2.82365	1.64165	1.95314	3.48959	AT5G06560.1	myosin-binding protein (Protein of unknown function%2C DUF593)	1e-137
	Rs075170.1	0	0	0	0	0	0	0	0	0	0	0	0	0	0	0	0	0	AT3G19830.1	Calcium-dependent lipid-binding (CaLB domain) family protein	2e-11
	Rs075180.1	0.0416264	0	0	0.430604	0.123226	0	1.08876	0	0.0854266	3.93614	0	0.130413	1.43228	0	0	2.29486	0	AT5G06530.1	ABC-2 type transporter family protein	0
	Rs075190.1	0	0	0	0.382335	0	0	0.244765	0	0	0.0600281	0	0	0	0	0	0.42042	0	AT5G06530.1	ABC-2 type transporter family protein	0
	Rs075200.1	0	0	0	0	0	0	0	0	0	0	0	0	0	0	0	0	1.15056	AT5G06500.1	AGAMOUS-like 96	4e-54
	Rs075210.1	0	0	0	0	0	0	0	0	0	0	0	0	0	0	0	0	0	AT5G06490.1	RING/U-box superfamily protein	1e-67
	Rs075220.1	59.3188	15.98	18.7028	6.5039	0.480823	37.2595	7.28628	0.584026	19.6665	8.75435	46.7932	36.1198	16.5168	7.73414	33.5481	12.8518	33.5645	AT5G06480.1	Immunoglobulin E-set superfamily protein	3e-55
	Rs075230.1	0	0	0	0.413347	0	0	0	0	0	0	0	0	0	0	0	0	0
	Rs075240.1	1.91161	0	4.73607	6.33938	2.0435	0	1.90039	0.286397	0	0	0	0	1.05591	5.43604	4.44993	16.141	0	AT5G06380.1	hypothetical protein	5e-26
	Rs075250.1	0	0	0	0	0	0	0	0	0	0	0	0	0	0	0	0	0	AT5G06370.1	NC domain-containing protein-like protein	1e-16
	Rs075260.1	140.102	106.384	48.4051	118.154	75.6661	43.6803	58.7569	66.5694	96.8049	104.792	97.3285	79.2814	82.8416	68.7409	108.103	125.096	94.3274	AT5G06360.1	Ribosomal protein S8e family protein	1e-108
	Rs075270.1	0	8.40236	0	0	0.681166	0	0.653894	0	0	0	0	0	0	0	0	2.08875	0	AT5G06300.1	Putative lysine decarboxylase family protein	1e-108
	Rs075280.1	0	0	0	0	0	0	0	0	0	0	0	0	0	0	0	0	0	AT5G06370.1	NC domain-containing protein-like protein	1e-16
	Rs075290.1	155.332	105.876	68.9936	130.926	93.1363	46.0236	70.8822	69.2949	105.069	104.555	102.168	84.144	92.0176	86.7644	102.878	128.607	101.983	AT5G06360.1	Ribosomal protein S8e family protein	1e-108
	Rs075300.1	0	0	0	0	0	0	0	0	0	0	0	0	0	0	0	0	0	AT5G06270.1	hypothetical protein	2e-33
	Rs075310.1	124.596	300.017	265.47	178.891	266.438	95.343	192.967	236.119	136.738	183.625	167.984	224.76	149.203	244.143	183.712	268.227	355.436	AT5G04800.1	Ribosomal S17 family protein	9e-62
	Rs075320.1	0	0	0	1.52259	0	0	0	0	0	0	0	0	0	0	0	0	0	AT5G06230.1	TRICHOME BIREFRINGENCE-LIKE 9	0
	Rs075330.1	0.167912	0	0	5.65628	3.47947	0	0.490659	1.81127	15.1621	13.4537	17.5736	14.9894	14.5197	7.8458	20.312	17.1321	24.6683	AT5G06210.1	RNA binding (RRM/RBD/RNP motifs) family protein	5e-51
	Rs075340.1	24.7768	14.1554	26.287	26.4971	29.3611	25.7243	24.1808	20.743	35.7699	19.7814	20.7652	41.675	30.3459	32.5938	25.6976	17.5739	24.1156	AT5G06160.1	splicing factor-like protein	0
	Rs075350.1	16.5072	13.41	4.80176	3.04239	0.255437	14.2778	4.49699	6.66632	9.45619	21.8694	8.57985	15.8098	2.91695	4.63469	9.76199	9.10843	10.2533	AT5G06150.1	Cyclin family protein	0
	Rs075360.1	16.454	7.68094	2.2535	8.7072	5.44933	13.9785	12.9766	13.1949	8.66661	5.59619	7.49393	15.5176	12.6554	14.087	22.9653	21.9306	28.5886	AT5G06130.2	chaperone protein dnaJ-like protein	1e-130
	Rs075370.1	14.7641	22.8284	5.44898	18.7056	9.88814	14.8077	11.8988	9.31911	15.8859	13.9728	15.5289	18.8147	11.6721	18.4691	13.666	10.0049	15.0984	AT5G06120.1	ARM repeat superfamily protein	0
	Rs075380.1	45.9626	25.0619	42.5777	43.9717	36.2507	56.8417	41.6479	33.7696	16.2889	15.7878	15.355	15.5375	22.5396	25.96	31.6855	20.2892	35.0683	AT5G06060.1	NAD(P)-binding Rossmann-fold superfamily protein	1e-124
	Rs075390.1	9.19399	13.0866	1.81085	8.6097	7.31913	1.64707	10.421	1.64257	0	7.05181	3.25782	7.15354	9.98695	12.8151	21.3615	7.39965	20.5061	AT5G05830.1	RING/FYVE/PHD zinc finger superfamily protein	6e-47
	Rs075400.1	14.473	0.378935	7.29949	13.0939	6.90852	13.7786	8.48105	9.57526	57.6016	42.6227	40.9011	73.4348	44.2806	47.1829	48.6179	36.141	58.329	AT5G05780.1	RP non-ATPase subunit 8A	1e-148
	Rs075410.1	0	0	0	0	0	0	0	0	0	0	0	0	0	0	0	0	0	AT3G11260.1	WUSCHEL related homeobox 5	3e-53
	Rs075420.1	0	0	0	0	0	0	0	0	0	0	0	0	0	0	0	0	0	AT5G05750.1	DNAJ heat shock N-terminal domain-containing protein	1e-54
	Rs075430.1	0	0	0	0	0	1.13372	0	0	0	0	0	0	0	0	0	0	0	AT5G05690.1	Cytochrome P450 superfamily protein	0
	Rs075440.1	0	0	0	0	0	0	0	0	0	0	0	0	0	0	0	0	0
	Rs075450.1	0	0	0	4.06886	0	3.88917	0	0	7.09086	7.42524	46.2338	7.90925	0	0.166525	7.13008	0.955017	0	AT5G05600.1	2-oxoglutarate (2OG) and Fe(II)-dependent oxygenase superfamily protein	0
	Rs075460.1	13.5844	32.6556	9.96683	7.27652	8.22858	15.9297	12.5564	5.51017	36.6465	20.2328	10.0624	5.47744	5.41842	5.69252	17.5284	28.0687	11.9732	AT1G07780.10	phosphoribosylanthranilate isomerase 1	1e-127
	Rs075470.1	0	0	0	0	0	0	0	0	1.47825	0	0	0.563964	0	0	0	0	0	AT5G05580.1	fatty acid desaturase 8	1e-103
	Rs075480.1	16.3209	35.5078	16.9517	11.405	10.5036	19.1385	15.0011	8.54868	44.7623	25.5275	15.2939	6.72084	6.50989	7.06324	23.2907	33.1142	14.6469	AT1G07780.10	phosphoribosylanthranilate isomerase 1	1e-126
	Rs075490.1	3.01721	6.81644	2.71912	2.38857	1.83927	1.79451	2.2055	3.09126	3.08345	3.96367	3.44066	3.76922	4.1051	3.83817	6.47332	3.97856	3.76901	AT5G05560.2	E3 ubiquitin ligase	0
	Rs075500.1	0	0	0	0	0	0	0	0	0	0	0	0	0	0	0	0	0	AT5G05500.1	Pollen Ole e 1 allergen and extensin family protein	2e-90
	Rs075510.1	12.6445	9.86593	6.823	12.8155	11.6109	10.0373	10.5071	5.71531	19.1463	13.2633	12.3847	9.63145	12.773	15.3081	16.6539	17.2773	17.519	AT5G05450.1	P-loop containing nucleoside triphosphate hydrolases superfamily protein	0
	Rs075520.1	0	0	0	0	0	0	0	0	0	0	0	0	0	0	0	0	0	AT5G05440.1	Polyketide cyclase/dehydrase and lipid transport superfamily protein	1e-100
	Rs075530.1	0	0	0	0.988272	0.828445	0	1.11339	0	4.13511	0	4.89874	0	0	0	1.89614	0	1.57348	AT5G05410.1	DRE-binding protein 2A	1e-25
	Rs075540.1	2.96227	0	3.24314	26.7313	0	7.80114	0	0	6.61107	0	2.12254	9.61112	0	0	12.8181	0	0.0299478	AT5G05390.1	laccase 12	0
	Rs075550.1	0	0	4.4374	5.76075	10.412	4.13959	9.96092	1.20751	0	0	10.3026	0.701144	5.56493	1.22095	7.88763	0	1.96684	AT5G05370.1	Cytochrome b-c1 complex%2C subunit 8 protein	4e-30
	Rs075570.1	0	0	0	0	0	0	0	0	0	0	0	0	0	0	0	0	0	AT2G02103.1	Ta11-like non-LTR retrotransposon	1e-07
	Rs075580.1	7.10061	1.81204	7.76125	5.19225	72.8184	2.50605	6.27311	29.114	3.31951	25.7934	58.9963	5.29595	43.3198	195.701	4.4153	57.7355	299.693	AT5G05340.1	Peroxidase superfamily protein	1e-152
	Rs075590.1	0	0	0	0.629846	0.129063	0	0	0	0	0	0	0	0	0	0	0	0	AT5G05290.1	expansin A2	5e-98
	Rs075620.1	3.68672	0	1.25317	3.51886	3.54224	2.8719	2.33222	2.96988	4.85174	3.41164	0.965675	4.21922	2.66038	2.9867	1.37243	2.52146	4.08688	AT5G05240.1	cation-transporting ATPase	6e-99
	Rs075630.1	0	0	0	0	0	0	0	0	0	1.72462	0	0	0	0	0	1.72202	0	AT5G05220.1	hypothetical protein	7e-47
	Rs075640.1	31.706	38.4049	24.0088	38.151	39.7458	27.1526	24.6123	29.0855	30.7476	22.8847	38.8529	44.2222	40.7082	29.7275	37.0881	40.944	38.1231	AT5G05210.1	Surfeit locus protein 6	1e-105
	Rs075650.1	61.4134	31.4152	61.7799	90.1599	189.996	25.0392	16.6544	60.6429	2.82126	6.42367	16.4025	10.5994	16.2845	10.9625	7.75703	12.606	23.3964	AT5G05170.1	Cellulose synthase family protein	1e-124
	Rs075660.1	126.539	119.364	191.04	128.737	263.572	132.403	152.077	151.394	131.861	149.658	213.266	148.446	272.748	276.659	142.844	168.232	206.691	AT5G05170.1	Cellulose synthase family protein	0
	Rs075670.1	0	0	0	0.549792	0	5.31537	0	0	0	0	0	0	0	0	0	0	0	AT3G44970.1	Cytochrome P450 superfamily protein	6e-46
	Rs075680.1	3.48	0.685653	0	3.03703	1.34871	5.55215	7.96508	2.81211	10.9649	2.76241	8.49112	5.54517	2.8471	5.31823	7.61118	3.38687	11.8392	AT5G05140.1	Transcription elongation factor (TFIIS) family protein	1e-161
	Rs075690.1	0	0	0	0	0	0	0.151107	0	0	0	0	0	0	0	0	0	0	AT5G05060.1	Cystatin/monellin superfamily protein	4e-36
	Rs075700.1	0	0	0	1.75243	0.146838	2.54657	0.446793	0	0	0	0	0	0.24659	0	0	3.54958	7.53504	AT5G05060.1	Cystatin/monellin superfamily protein	6e-36
	Rs075710.1	0	0	0	0	0	0	0	0	0	0	0	0	0	0	0	0	0
	Rs075720.1	37.4692	25.7476	19.4064	57.2243	57.1097	40.6493	26.5535	35.0014	55.8568	23.8808	36.0666	40.5433	30.8964	53.5357	37.3206	29.8866	33.7709	AT5G05010.1	clathrin adaptor complexes medium subunit family protein	0
	Rs075730.1	6.04782	6.30394	0	4.19769	9.33459	6.10062	8.75501	9.4804	14.6801	5.42723	5.88311	5.47707	10.5974	10.8414	8.01139	8.65134	10.8375	AT5G04990.1	SAD1/UNC-84 domain protein 1	1e-172
	Rs075740.1	0.684454	0	0	3.63622	0	0.0103564	0	0.141985	5.72666	0	0	2.39125	0.26174	0.395849	6.67819	0	0	AT5G04980.2	DNAse I-like superfamily protein	0
	Rs075750.1	0	0	0	0	0	0	0	0	0	0.303436	0	0.181839	0.640303	0.982906	0.322086	0	1.17183	AT5G04940.1	SU(VAR)3-9 homolog 1	0
	Rs075770.1	0	0	0	0	0	0	0	0	0	0	0	0	0	0	0	0	0	AT5G04920.1	EAP30/Vps36 family protein	1e-15
	Rs075780.1	0	0	0	0	0	0	0	0	0	0	0	0	0	0	0	0	0	AT5G58782.2	Undecaprenyl pyrophosphate synthetase family protein	1e-120
	Rs075800.1	0	0	0	0.214909	0	0	0	0	0	0	0	0	0	0	0	0	0	AT5G05450.1	P-loop containing nucleoside triphosphate hydrolases superfamily protein	0
	Rs075810.1	147.488	140.225	94.4836	100.268	114.211	173.579	231.927	236.098	0.377775	4.5168	1.23542	3.17073	0.676666	0.983589	2.93811	2.42845	6.79188	AT5G53560.1	cytochrome B5 isoform E	2e-61
	Rs075820.1	4.74129	0.151672	2.22022	3.05454	2.41408	13.8782	2.8282	5.74313	6.34193	34.8947	36.6604	13.5088	9.73382	24.7306	30.366	18.975	7.94704	AT5G53570.2	Ypt/Rab-GAP domain of gyp1p superfamily protein	1e-90
	Rs075830.1	64.343	88.6187	59.7554	64.6332	110.1	88.0099	92.9119	96.5205	54.7774	64.4736	45.4601	37.478	48.6741	63.3501	53.2111	54.5369	73.5754	AT5G53560.1	cytochrome B5 isoform E	2e-61
	Rs075840.1	0	0	0	0	0	0	0	0	0	0	0	0	0	0	0	0	0	AT1G19460.1	Galactose oxidase/kelch repeat superfamily protein	9e-75
	Rs075850.1	0	0	0	0	0	0	0	0	0	0.401386	0	0	0	0	0	0	0
	Rs075860.1	2.33746	0	0	0.636313	0	4.90154	3.62459	4.81429	0	2.68426	3.2014	0	0	0	0.146237	2.24962	0	AT5G54470.1	B-box type zinc finger family protein	6e-49
	Rs075870.1	22.639	18.6446	12.3417	17.9139	15.3869	22.7735	14.3023	10.2868	13.8538	11.5701	12.7582	18.5183	19.9827	18.5203	18.2396	10.6442	12.4448	AT5G54440.1	CLUB	0
	Rs075880.1	11.2792	0	0	19.3308	0.50943	4.95202	0	1.21573	8.49995	0	1.87534	17.2081	0.14007	5.23591	7.27673	0.255765	5.04559	AT5G54400.1	S-adenosyl-L-methionine-dependent methyltransferases superfamily protein	1e-125
	Rs075890.1	7.00003	4.05682	2.0746	6.03597	3.24875	7.39908	11.5223	1.76041	21.8966	2.997	3.61881	20.2019	3.99815	4.82065	19.0623	6.21647	12.0655	AT5G54390.1	HAL2-like protein	1e-175
	Rs075900.1	15.8654	22.9808	4.6794	14.2384	18.0478	4.26053	11.193	6.31574	2.80365	10.4702	11.5757	12.6339	11.1628	4.68704	10.9904	10.4563	7.23319	AT1G04870.2	protein arginine methyltransferase 10	0
	Rs075910.1	9.75888	2.1653	2.14866	10.7044	2.13019	10.796	1.56702	2.66263	2.98786	1.0153	0	1.49368	0.0922727	1.29141	3.25181	0	0	AT5G42240.1	serine carboxypeptidase-like 42	0
	Rs075920.1	0	0	0	0	0	0	0	0	0	0	0	0	0	0	0	0	0	AT5G54370.1	Late embryogenesis abundant (LEA) protein-like protein	0
	Rs075940.1	0	0	0	0	0	0	0	0	0	0	0	0	0	0	0	0	0	AT5G54340.1	C2H2 and C2HC zinc fingers superfamily protein	3e-09
	Rs075950.1	24.9524	31.4133	36.1461	31.9173	41.3797	23.8304	28.2164	32.3658	52.2908	41.5736	56.3011	34.8979	43.2824	43.9101	50.6804	32.7829	52.8386	AT5G54310.1	ARF-GAP domain 5	1e-173
	Rs075960.1	0	0	0	1.37181	0.134367	0	0	0	0	0	0	0	0	0	0	0	0	AT5G54300.1	cotton fiber-like protein (DUF761)	2e-91
	Rs075970.1	3.08882	10.6672	7.40087	3.59309	7.9358	2.63744	25.0517	18.4476	8.49995	8.11705	11.9822	8.90602	10.6813	6.40485	18.3197	15.1414	27.0718	AT5G54290.2	cytochrome c biogenesis protein family	1e-157
	Rs075980.1	9.3967	3.95953	4.66679	4.35802	0.20384	10.4136	4.7214	2.4982	13.1421	3.06579	4.63158	7.02029	3.42133	3.18454	12.6405	4.39307	3.68719	AT5G54280.2	myosin 2	0
	Rs075990.1	0	5.72249	0	0	0	0	0	0	0	0	0	0	0	0	0	0	0	AT5G54270.1	light-harvesting chlorophyll B-binding protein 3	1e-154
	Rs076010.1	0	0	0	0	0	0	0	0	0	0	0	0	0	0	0	0	0
	Rs076050.1	0	0	0	0	0	0	0	0	0	0	0	0	0	0	0	0	0
	Rs076060.1	0	0	0	0	0	0	0	0	0	0	0	0	0	0	0	0	0
	Rs076100.1	0	0	0	0.0357439	0	0	0	0	0	0	0	0	0	0	0	0	0
	Rs076120.1	0	0	0	0	0	0	0	0	0	0	0	0	0	0	0	0	0
	Rs076140.1	0	0	0	0	0	0	2.91946	0	0	0	0	0	0.602641	0	0	3.04931	0	AT5G54250.1	cyclic nucleotide-gated cation channel 4	8e-79
	Rs076150.1	0	0	0	1.02433	0	0	0	0	0	0	0	0	0	0	0	0	0	AT5G54240.1	membrane lipoprotein lipid attachment site-like protein%2C putative (DUF1223)	1e-138
	Rs076160.1	2.60662	1.85791	11.621	7.87171	1.43643	0.337473	2.09851	2.24325	5.97486	3.67415	3.29437	8.95702	5.3541	7.16362	9.25182	4.49332	4.31654	AT5G54130.2	Calcium-binding endonuclease/exonuclease/phosphatase family	0
	Rs076170.1	1.17071	0	0	0	0	0	0	0.101081	0	0	0	1.23255	0	0	6.40451	0	0.987872
	Rs076180.1	31.1383	27.5977	53.6	17.4761	27.3698	32.9271	22.964	42.8841	18.91	22.4969	21.445	31.0507	22.8384	29.6318	23.9823	17.4776	24.7644	AT5G54110.1	membrane-associated mannitol-induced	1e-107
	Rs076190.1	1.85035	0	0	0.231425	0	0	0	0	0	0.0562002	0	0	0	0	0	0	0.0724112	AT4G27585.1	SPFH/Band 7/PHB domain-containing membrane-associated protein family	1e-138
	Rs076200.1	5.12063	6.29484	5.47279	7.73054	23.9477	9.77545	5.02187	9.91083	1.84166	7.4534	3.41698	6.59507	6.66803	8.38232	2.03378	3.96791	10.5549	AT4G27585.1	SPFH/Band 7/PHB domain-containing membrane-associated protein family	1e-138
	Rs076210.1	0.276417	0	0	1.96289	0	0	0.218266	0.207796	0	0.579295	0.516392	0	0	0	0.126239	0	0	AT4G27585.1	SPFH/Band 7/PHB domain-containing membrane-associated protein family	4e-33
	Rs076220.1	0	0	0	0	0	0	0	0	0	0	0	0	0	0	0	0	0	AT5G54095.1	proteoglycan-like protein	4e-07
	Rs076230.1	2.80575	3.4698	0.855548	3.81681	1.58534	5.25219	3.69499	3.80696	3.48013	1.8426	1.51138	7.53302	3.86176	3.15301	3.27185	3.74323	4.09764	AT5G54090.1	DNA mismatch repair protein MutS%2C type 2	0
	Rs076240.1	0	0.599156	5.86656	3.07617	1.54882	2.85862	8.57676	4.71215	1.66303	5.97045	3.22549	3.21459	9.17383	4.39595	6.89383	6.54677	11.4341	AT5G54080.1	homogentisate 1%2C2-dioxygenase	0
	Rs076260.1	0	0	0	0	0	0	0	0	0	0.518714	1.94859	0	0.459603	7.58558	0	0.965115	14.8392	AT5G53990.1	UDP-Glycosyltransferase superfamily protein	0
	Rs076270.1	0	0	0	0	0	1.25971	0	0	0	0	0	0	0	0	0	0	0	AT5G53990.1	UDP-Glycosyltransferase superfamily protein	1e-166
	Rs076280.1	0	0	0	0	0	0	0	0	0	0	0	0	0	0	0	0	0	AT5G53980.1	homeobox protein 52	2e-73
	Rs076290.1	0	0	0	0	0	0	0	0	0	0	0	0	0	0	0	0	0	AT2G17920.1	nucleic acid binding / zinc ion binding protein	3e-34
	Rs076300.1	0	0	0	0	0	0	0	0	0	0	0	0	0	0	0	0	0
	Rs076320.1	6.57648	5.12834	2.16798	3.95053	1.58396	3.1481	0.723569	0.694754	2.56218	3.3246	10.487	3.63167	0.197036	0.729505	0.424018	1.25925	1.30168	AT5G53970.1	Tyrosine transaminase family protein	0
	Rs076330.1	0	0	0	0	0	0	0	0	0	0	0	0	0	0	0	0	0
	Rs076340.1	0	0	0	0	0	0	0	0	0	0	0	0	0	0	0	0	0	AT5G53950.1	NAC (No Apical Meristem) domain transcriptional regulator superfamily protein	1e-146
	Rs076350.1	0	0	0	0	0	0	0	0	0	0	0	0	0	0	0	0	0	AT3G16320.1	Tetratricopeptide repeat (TPR)-like superfamily protein	2e-39
	Rs076360.1	17.159	13.8535	3.12731	10.71	15.3898	18.6656	27.5846	21.6617	51.4044	17.8722	11.9756	12.9744	19.2299	30.7607	26.5402	41.6429	53.5967	AT5G53940.1	Yippee family putative zinc-binding protein	2e-62
	Rs076370.1	18.0117	13.3333	7.8649	15.6839	15.3414	16.8906	14.0881	11.7675	14.3951	10.5188	14.4356	17.3424	11.0487	9.14482	10.9954	13.3353	14.8318	AT5G53930.1	transcriptional regulator ATRX-like protein	4e-94
	Rs076380.1	0	3.14985	0	0.140896	8.31967	0.432958	0.61673	0.852285	4.66283	2.27902	2.16053	0	0.588292	3.09272	0.211	1.39072	4.136	AT5G53920.1	ribosomal protein L11 methyltransferase-like protein	1e-153
	Rs076390.1	0	0	0	0	0	0	0	0	0	0	0	0	0	0	0	0	1.07315	AT4G27540.1	prenylated RAB acceptor 1.H	1e-57
	Rs076400.1	14.1922	18.8309	21.3874	15.4678	19.1172	3.20264	6.95661	13.343	21.915	9.50403	19.3519	24.4683	26.7006	26.0338	29.5589	16.0122	30.0943	AT5G53900.2	Serine/threonine-protein kinase WNK (With No Lysine)-like protein	0
	Rs076410.1	3.85681	2.06626	4.89001	10.6867	7.33437	4.55957	1.52207	11.9473	16.5377	8.86445	11.3516	8.07414	17.3171	23.4698	10.0664	1.91003	21.1047	AT5G53890.1	phytosylfokine-alpha receptor 2	0
	Rs076420.1	14.3439	22.8924	21.6487	16.488	20.4937	3.24154	7.74828	15.9887	19.8858	9.68381	18.3386	28.1851	29.9717	31.2422	28.7809	17.3353	30.0736	AT5G53900.2	Serine/threonine-protein kinase WNK (With No Lysine)-like protein	0
	Rs076430.1	3.63158	2.03542	4.89001	10.2264	6.93925	4.54972	1.68039	11.5873	16.5377	8.83542	11.3516	7.32947	16.9303	22.6628	10.4765	2.10262	20.9784	AT5G53890.1	phytosylfokine-alpha receptor 2	0
	Rs076440.1	0	0	0	0	0	0	0	0	0	0	0	0	0	0	0	0	0	AT5G53870.1	early nodulin-like protein 1	4e-53
	Rs076450.1	47.7424	25.5339	35.4975	43.2632	17.1735	52.9433	37.5851	25.0518	55.1997	43.211	44.1448	55.8671	34.8082	30.2187	55.997	41.3796	30.834	AT5G53850.5	haloacid dehalogenase-like hydrolase family protein	0
	Rs076490.1	25.4745	0	24.0976	42.4479	19.1045	56.5581	6.56795	49.3775	16.5801	8.82017	13.8114	29.3091	4.40314	27.8539	22.6842	2.19288	25.9844	AT5G53830.1	VQ motif-containing protein	1e-100
	Rs076510.1	3.7913	5.06511	5.25196	4.26834	6.37147	4.64662	3.43783	5.23515	9.30793	5.01703	4.95179	10.9512	2.14662	1.48859	8.39814	4.86237	6.0767	AT5G53770.1	Nucleotidyltransferase family protein	0
	Rs076520.1	0	4.7725	0	0	0	0	0	0.435175	0	0	2.89347	0.252781	0	0	0.15067	1.09863	0.305323	AT5G53770.1	Nucleotidyltransferase family protein	2e-20
	Rs076530.1	0	0	0	8.79767	8.13579	4.66435	12.96	69.2625	6.19622	3.86204	0.846979	0	0	2.79039	6.18206	4.20591	15.5428	AT5G53730.1	Late embryogenesis abundant (LEA) hydroxyproline-rich glycoprotein family	4e-97
	Rs076540.1	0	0	0	0	0	0	0	0	0	0	0	0	0	0	0	0	0	AT5G53720.1	RNA-binding (RRM/RBD/RNP motifs) family protein	2e-34
	Rs076550.1	0	0	0	0.250412	1.50296	0	2.38759	2.08978	0	0	0.779585	0	0.531361	1.74872	0.905256	2.08278	6.60913	AT5G53660.1	growth-regulating factor 7	1e-106
	Rs076570.1	0	0	0	0	0.103033	0	0	0	0	0	0	0	0	0	0	0	0	AT5G53635.1	F-box/RNI-like/FBD-like domains-containing protein	5e-95
	Rs076580.1	2.57933	5.73474	2.12148	3.89103	0.918426	0	4.18435	0.836667	1.9101	3.26293	2.12146	1.60318	4.85995	0.11663	1.71486	0.627089	0.0545118	AT5G53620.1	RNA polymerase II degradation factor	4e-76
	Rs076590.1	27.0523	38.2873	0	52.5035	2.28595	91.8416	1.94775	1.70382	4.75421	4.97801	2.89627	18.4727	0	0	12.1927	0	0	AT5G53590.1	SAUR-like auxin-responsive protein family	8e-35
	Rs076610.1	0	0	0	0.643391	0	0	0	0	0	0	0	0	0	0	1.34994	0	0	AT2G16600.1	rotamase CYP 3	3e-21
	Rs076620.1	0.194148	51.1379	0	16.3876	0.0638593	6.41157	2.08649	0	6.77339	12.4527	0	0	0.832617	0	7.16439	0.440596	0	AT3G02020.1	aspartate kinase 3	0
	Rs076640.1	0	0	0	0	0	0	0	0	0	0	0	0	0	0	0	0	0	AT5G55730.1	FASCICLIN-like arabinogalactan 1	1e-155
	Rs076650.1	0	0	0	0	0	0	0	0	0	0	0	0	0	0	0	0	0	AT5G55720.1	Pectin lyase-like superfamily protein	0
	Rs076660.1	9.71344	8.52259	0	5.05535	7.13681	3.85535	11.8757	4.83185	0	0	1.51995	5.32307	4.83154	5.57242	1.92086	0.572235	2.97835	AT5G55710.1	TIC 20-v-like protein	4e-98
	Rs076670.1	1.81156	0	0.690493	2.19106	1.19172	3.01955	3.99306	4.49006	6.86351	1.23671	1.77227	2.98279	1.73541	2.92198	8.67507	6.97311	4.48032	AT5G55700.1	beta-amylase 4	0
	Rs076680.1	9.32929	0	0.0853876	0.222119	0	3.66969	0.652718	0.797574	13.4132	1.7357	1.71985	2.3618	0	0.685463	5.99338	1.52994	4.26784	AT4G22505.1	Bifunctional inhibitor/lipid-transfer protein/seed storage 2S albumin superfamily protein	4e-16
	Rs076690.1	31.5641	14.5285	20.6471	24.1867	19.4814	27.5203	26.9768	29.3407	82.0904	43.703	49.1295	63.7956	70.4628	50.2084	72.418	70.2361	78.9911	AT5G55660.1	DEK domain-containing chromatin associated protein	1e-106
	Rs076700.1	13.0279	8.53927	3.94873	9.44627	2.55098	8.40298	6.38286	10.2488	17.2011	23.8197	16.1543	23.4898	14.5631	15.3683	19.9617	8.12826	19.7909	AT5G55610.1	isopentenyl-diphosphate delta-isomerase	1e-112
	Rs076710.1	0	0	0	0	0	0	0	0	0	0	0	0	0	0	0	0	0	AT5G55590.1	Pectin lyase-like superfamily protein	1e-143
	Rs076720.1	0	0	0	0.180691	0	3.2678	0	0	2.81293	0.179677	0.0482956	1.77304	1.10785	0	2.62105	0.180324	2.64717	AT1G60700.1	SMAD/FHA domain-containing protein	4e-97
	Rs076730.1	0	0	0	0	0	0.517085	0	0	0	1.32832	0	2.15587	0	0.776346	1.15695	0	0	AT5G66330.1	Leucine-rich repeat (LRR) family protein	1e-130
	Rs076740.1	0	0	0	0	0	0	0	0	0	1.60914	0	2.61164	0	0.731479	0	0	0	AT5G66330.1	Leucine-rich repeat (LRR) family protein	3e-71
	Rs076750.1	1.44763	0	1.67372	2.1854	0	3.52369	1.84912	0.650651	1.32038	9.24982	7.33962	7.30625	0.53308	2.14293	3.42737	4.56513	1.51081	AT5G55560.1	Protein kinase superfamily protein	1e-145
	Rs076760.1	12.9168	8.87853	2.77739	0.497234	0.0310798	5.94306	3.31948	1.64216	8.20907	12.7451	7.13406	3.15691	3.01966	2.73468	10.0055	5.71752	7.80852	AT5G55520.1	kinesin-like protein	0
	Rs076780.1	0	0	0	0.0251832	0	0	0	0	12.1704	16.5371	11.3163	7.74024	3.27572	7.2019	16.8187	8.38819	24.5154	AT3G03776.2	hydroxyproline-rich glycoprotein family protein	3e-11
	Rs076790.1	0	0	0	0	0	0	0	0	0	0.375915	0	0	0	0	0	0	0	AT1G33750.1	Terpenoid cyclases/Protein prenyltransferases superfamily protein	0
	Rs076800.1	0	0	0	0	0	0	0	0.113685	0	0	0	0	0	0	0	0	0	AT5G10010.1	myosin-H heavy protein	1e-119
	Rs076810.1	23.5422	74.5087	40.5161	40.3668	172.905	3.29857	21.922	33.5306	8.70726	139.346	0	13.6074	199.568	33.334	12.1274	41.1345	116.679	AT5G55450.1	Bifunctional inhibitor/lipid-transfer protein/seed storage 2S albumin superfamily protein	7e-21
	Rs076820.1	17.4813	17.9847	18.7565	17.858	10.4992	17.5966	21.8825	21.8532	23.7512	19.6426	19.3534	8.85667	22.8649	15.594	19.7742	29.63	20.8725	AT5G55390.1	ENHANCED DOWNY MILDEW 2	0
	Rs076860.1	0	0	0.599049	0.191665	0	0	0	0	0	0	0	0	0	0.925786	0	0	0
	Rs076870.1	0	0	0	0	0	0	0	0	0	0	0	0	0	0	0	0	0	AT3G15820.1	phosphatidic acid phosphatase-related / PAP2-like protein	1e-93
	Rs076890.1	17.651	16.807	14.188	16.876	15.141	22.6252	16.1763	21.9434	19.7207	14.9199	14.8505	13.0558	18.8176	12.1588	18.4619	17.1067	19.5111	AT5G55300.2	DNA topoisomerase I alpha	0
	Rs076900.1	0	0	0	0	0	0.09976	0	0	0	0	0	0	0	0.460972	1.30619	0	0.0990112
	Rs076910.1	10.6378	12.9989	13.7167	17.7228	21.6956	16.7159	12.094	9.10762	7.66821	17.9583	13.2266	15.5117	11.7388	9.29369	8.88223	7.61275	9.44287	AT5G55280.1	homolog of bacterial cytokinesis Z-ring protein FTSZ 1-1	1e-180
	Rs076920.1	15.762	3.00233	5.63232	11.7736	11.6948	13.4319	18.2321	18.5007	21.6204	10.4775	20.3643	14.57	16.4879	21.4757	19.7382	23.0761	32.7563	AT5G55230.2	microtubule-associated proteins 65-1	0
	Rs076960.1	0	0	0	0	0	0	0	0	8.97217	0	0	0	0	0	0.644534	0	0	AT5G46880.1	homeobox-7	6e-11
	Rs076970.1	0	0	0	0	0	0	0	0	0	0	0	0	0	0	0	0	0
	Rs076980.1	2.21399	0.556792	0.850771	0.82205	2.09174	1.45691	2.31199	0.284315	5.28542	1.17156	1.48933	1.69804	0.299494	1.98663	1.24276	3.00686	3.08993	AT5G55220.1	trigger factor type chaperone family protein	0
	Rs076990.1	73.2127	79.1526	60.6757	87.1679	111.176	63.3434	78.0595	62.2835	91.2443	95.3179	69.7883	156.211	92.5094	97.9135	86.9567	83.4187	95.9694	AT5G55190.1	RAN GTPase 3	1e-117
	Rs077000.1	0	0	0	0.281766	0	0.317855	0.10932	0	0	0	0	0	0	0	0	0	0	AT2G07760.1	Zinc knuckle (CCHC-type) family protein	7e-18
	Rs077020.1	76.6402	23.1885	51.3745	8.34796	3.49842	25.2785	4.9354	7.43604	11.676	68.3342	56.9236	21.5174	31.8533	18.7032	11.7149	7.48259	42.1341	AT5G55180.2	O-Glycosyl hydrolases family 17 protein	0
	Rs077030.1	226.368	258.896	147.968	176.904	145.633	156.281	176.331	152.692	156.305	138.888	160.781	203.604	112.972	104.367	253.104	130.58	160.574	AT4G26840.1	small ubiquitin-like modifier 1	2e-44
	Rs077040.1	0	0	0	1.57673	0.579911	1.23857	0.424624	3.778	5.34118	0	0.853723	1.97197	1.94772	5.28721	8.52509	3.40489	3.76712	AT5G55150.1	F-box SKIP23-like protein (DUF295)	1e-93
	Rs077050.1	17.4732	0.532232	0.223887	25.5645	37.2682	17.2268	12.2966	19.0429	19.009	11.9586	15.7259	42.8109	23.2726	26.3345	13.1587	22.7679	8.3557	AT5G55140.1	ribosomal protein L30 family protein	3e-55
	Rs077060.1	0	0	0	0	5.54206	0	7.59164	8.89606	0	0	0	0	2.18657	3.67953	0	13.8143	2.18964	AT5G55135.1	hypothetical protein	1e-26
	Rs077070.1	0	0	0	0	0	0	0	0	0	0	0	0	0	0	0	0	0
	Rs077080.1	0	0	0	0	0	0	0	0	0	0	0	0	0	0	0	0	0	AT5G55110.1	Stigma-specific Stig1 family protein	3e-73
	Rs077090.1	13.5425	9.81948	14.0397	8.59596	6.12895	11.8291	11.7241	13.0808	15.1572	8.53447	14.1298	3.90083	15.9849	13.1787	12.9434	11.5881	12.9283	AT5G55100.2	SWAP (Suppressor-of-White-APricot)/surp domain-containing protein	0
	Rs077100.1	0	0	0	0.317298	0	0	0	0	0	0	0	0	0	0	0	0	0	AT5G55090.2	mitogen-activated protein kinase kinase kinase 15	1e-177
	Rs077120.1	26.0546	12.0168	18.871	20.6005	21.8593	23.5895	17.2044	12.2644	108.903	146.795	110.449	81.405	98.7402	107.497	132.121	142.162	127.495	AT5G55070.1	Dihydrolipoamide succinyltransferase	0
	Rs077130.1	0	0	0	0	0	0	0	0	0	1.75008	0	0.568295	0	0.49462	5.081	0	0	AT5G55050.1	GDSL-like Lipase/Acylhydrolase superfamily protein	3e-49
	Rs077140.1	0	0	0	0	0	0	0	0	0	0	0	4.13241	0	0	0	0	5.40934	AT1G52950.1	Nucleic acid-binding%2C OB-fold-like protein	1e-05
	Rs077160.1	0	0	0	0	0	0	0	0	0	0	0	0	0	0	0	0	0
	Rs077170.1	28.9527	10.8791	22.7103	21.3656	22.1748	23.1149	17.7445	12.3218	100.886	142.961	104.001	74.1823	97.2576	104.152	124.041	137.125	123.31	AT5G55070.1	Dihydrolipoamide succinyltransferase	0
	Rs077180.1	0	0	0	0	0	0	0	0	0	0.875042	0	0.284148	0	0.24731	2.5405	0	0	AT5G55050.1	GDSL-like Lipase/Acylhydrolase superfamily protein	3e-49
	Rs077190.1	39.7256	7.43435	41.8726	103.519	21.9789	74.7811	4.74463	67.4555	119.944	57.6721	11.8324	82.1631	23.9719	11.6442	70.5666	4.05016	13.7459	AT5G55050.1	GDSL-like Lipase/Acylhydrolase superfamily protein	0
	Rs077200.1	0	0	0	0	0	0	0	0	0	0	0	2.0662	0	0	0	0	2.70467	AT1G52950.1	Nucleic acid-binding%2C OB-fold-like protein	1e-05
	Rs077220.1	0	0	0	0	0	0	0	0	0	0	0	0	0	0	0	0	0	AT5G54990.1	RING/U-box superfamily protein	5e-52
	Rs077230.1	3.20962	0	0	4.03456	1.8321	3.03194	4.49564	7.22014	11.8706	0	5.11275	6.37524	3.44252	3.74475	4.17703	1.81143	4.15983	AT5G54880.1	DTW domain-containing protein	1e-131
	Rs077240.1	9.26465	9.51749	2.98681	9.19109	2.21668	5.20241	6.29614	8.20399	13.2542	4.82571	2.73971	8.20847	4.64057	6.26421	9.68219	6.92323	7.34349	AT5G54870.1	inositol-1%2C4%2C5-trisphosphate 5-phosphatase	0
	Rs077250.1	0	0	0	0	0	0	0	0	0	0	0	0	0	0	0	0	0	AT2G01050.1	zinc ion binding / nucleic acid binding protein	1e-113
	Rs077300.1	0	0	0	0	0	0	0	0	0	0	0	0	0	0	0	0	0
	Rs077310.1	0	0	0	0	0	0	0	0	0	0	0	0	0	0	0	0	0
	Rs077320.1	8.09074	2.28895	3.11913	8.14374	14.9724	8.40298	6.15116	5.26492	8.08805	4.97382	3.59424	5.18589	3.13845	9.94143	11.422	5.40383	8.66169	AT5G54830.1	DOMON domain-containing protein / dopamine beta-monooxygenase N-terminal domain-containing protein	0
	Rs077330.1	32.8386	18.549	22.9089	31.0463	30.8461	51.7423	27.3746	42.6423	59.6943	21.4195	34.098	31.4931	16.7887	37.8321	49.961	28.4838	42.2494	AT5G54800.1	glucose 6-phosphate/phosphate translocator 1	1e-157
	Rs077340.1	0	0	0	0	0.147723	0	0	0	0	0	0	0	0	0	0	0	0	AT1G32300.1	D-arabinono-1%2C4-lactone oxidase family protein	1e-153
	Rs077350.1	0	0	0	0.742834	0	0	0	0	0	1.17934	0	2.43863	0	0	1.06771	0	0	AT5G56460.1	Protein kinase superfamily protein	0
	Rs077370.1	0	0	0	0	0	0	0	0	0	0	0	0	0	0	0	0	0
	Rs077380.1	0	0	0	0	0	0	0	0	0	0	0	0	0	0	0	0	0	AT5G56440.1	F-box/RNI-like/FBD-like domains-containing protein	1e-104
	Rs077390.1	0	0	0	0	0	0	0	0	0	0	0	0	0	0	0.912751	0	0	AT5G56440.1	F-box/RNI-like/FBD-like domains-containing protein	5e-68
	Rs077400.1	5.2071	3.80997	1.29482	10.8525	2.99329	6.20595	4.46956	8.65607	14.7253	13.0833	4.3125	13.2474	14.077	11.1247	8.72555	9.5817	8.08132	AT5G56420.1	F-box/RNI-like/FBD-like domains-containing protein	0
	Rs077410.1	0	0	0	0	0	0	0	0	0	0	0	0	0	0	0.430193	0	0	AT5G56420.1	F-box/RNI-like/FBD-like domains-containing protein	1e-100
	Rs077430.1	0	0	0	0	0	0	0	0	0	0	0	0	0	0	0	0	0	AT1G05190.1	Ribosomal protein L6 family	1e-56
	Rs077440.1	25.2122	10.8511	10.3591	28.3675	25.6521	26.7835	28.6662	27.9414	13.1896	14.971	11.9523	14.092	24.4314	29.6136	10.295	29.4358	19.998	AT4G24150.1	growth-regulating factor 8	1e-11
	Rs077450.1	0	4.92439	0	0	0	0	0	0	0	0	0	0	0	0	0	0	0	AT1G32375.1	F-box/RNI-like/FBD-like domains-containing protein	1e-116
	Rs077460.1	0	0	0	0	0	0	0	0	0	0	0	0	0	0	0	0	0	AT4G12617.1	B3 domain protein	7e-26
	Rs077470.1	0	0	0	0	0	0	0	0	0	0	0	0	0	0	0	0	0	AT4G12617.1	B3 domain protein	7e-26
	Rs077490.1	0	0	0	0	0	0	0	0	0	0	0	0	0	0	0	0	0	AT5G56320.3	expansin A14	1e-134
	Rs077500.1	0	0	0	0	0	0	0	0	0	0	0	0	0	0	0	0	0	AT5G57540.1	xyloglucan endotransglucosylase/hydrolase 13	1e-116
	Rs077510.1	98.1583	71.2424	89.2266	250.761	73.5386	116.965	79.5303	77.6498	0	0	0	0.216186	0	3.12924	0.0820554	0	0	AT4G38650.1	Glycosyl hydrolase family 10 protein	3e-38
	Rs077520.1	0	0	0	0	0	0	0	0.0988452	0	0	0	0	0	0	0	0	0
	Rs077540.1	0	0	0	0	0	0	0	0	0	0	0	0	0	0	0	0	0	AT5G57620.1	myb domain protein 36	1e-145
	Rs077550.1	0	0	0	0	0	0	0	0	0	0	0	0	0	0	0	0	0	AT5G57625.1	CAP (Cysteine-rich secretory proteins%2C Antigen 5%2C and Pathogenesis-related 1 protein) superfamily protein	1e-102
	Rs077560.1	0.0722411	0	0	2.87172	0.213854	1.20527	3.01219	0.324695	1.33429	10.1195	0.292722	6.44912	14.568	0.492463	0.0858719	3.02963	0	AT5G57660.1	CONSTANS-like 5	1e-153
	Rs077570.1	0	0	0	0	0	0	2.84662	0	0	0	0	0	0	0	0.892146	3.47372	0	AT5G57685.1	glutamine dumper 3	2e-49
	Rs077590.1	0.763429	3.11426	0.260885	1.58815	1.80837	3.86783	5.61222	1.75115	4.32201	3.01823	0.649025	1.73135	3.1782	1.25642	2.41365	7.6152	1.57138	AT5G57710.1	Double Clp-N motif-containing P-loop nucleoside triphosphate hydrolases superfamily protein	0
	Rs077600.1	0	0	0	0	0	0	0	0	0	0	0	4.07158	0	0	0	0	0	AT5G57770.1	auxin canalization protein (DUF828)	1e-144
	Rs077620.1	0	0	0	0.386329	0	0.627492	0	0	0	0	0.182036	0	0	0.322169	0	0	0.298064	AT5G57800.1	Fatty acid hydroxylase superfamily	0
	Rs077630.1	0	0	0	0	0	0	0.0747308	0	0	0	0	0	0	0	0	0	0	AT5G57810.1	tetraspanin15	1e-126
	Rs077640.1	0	0	0	0	0	0	0	0	0	0	0	0	0	0	0	0	0	AT5G57820.1	zinc ion binding protein	3e-40
	Rs077650.1	0.0678987	2.17544	3.16207	5.07605	4.63382	0.828063	1.15341	2.44142	1.67212	2.64929	3.13395	3.0842	1.9476	3.29035	0.265172	2.38046	2.15652	AT5G57830.1	zein-binding protein (Protein of unknown function%2C DUF593)	1e-129
	Rs077660.1	42.0329	18.2371	53.6647	52.2651	57.786	42.1818	43.3834	44.954	62.8799	45.5985	43.2423	51.6444	67.6037	65.3694	49.8236	42.2189	55.4646	AT5G57870.1	MIF4G domain-containing protein / MA3 domain-containing protein	0
	Rs077670.1	0	0	0	0	0	0	0	0	0	0	0	0	0	0	0	0	0	AT4G04690.1	F-box and associated interaction domains-containing protein	1e-90
	Rs077680.1	0	0	2.24525	0.622292	0.349316	0.63818	0	0.127288	0	1.06731	0.344261	0	0.469293	0	0	0	0	AT5G57880.1	multipolar spindle 1	1e-137
	Rs077690.1	1.15051	1.98173	0	5.43099	3.4163	2.90639	8.16667	4.8869	6.84718	3.91805	5.78657	4.2344	6.70059	7.35837	6.34915	7.46482	8.50805	AT5G57930.2	APO RNA-binding protein (DUF794)	1e-178
	Rs077700.1	5.83212	10.9826	11.0306	9.41012	5.74028	13.5554	19.6296	15.8031	10.2565	7.33946	4.27295	6.42313	11.7599	7.51693	8.7404	6.83767	6.92081	AT5G57940.1	cyclic nucleotide gated channel 5	0
	Rs077710.1	1.08638	1.01308	3.31915	4.33981	6.64776	6.6145	7.67984	4.96795	3.15845	4.59481	1.54016	3.68631	3.48187	3.39112	8.87641	4.98604	6.6623	AT5G57960.1	GTP-binding protein%2C HflX	0
	Rs077720.1	17.2859	21.7041	16.4937	16.0875	11.7925	24.5035	19.7714	18.8821	24.1429	21.6366	22.9624	22.9979	32.5699	16.8902	26.3506	25.7259	19.9112	AT5G57990.1	ubiquitin-specific protease 23	0
	Rs077730.1	3.49148	0	0	7.31076	0	6.61157	0	0	10.5517	0.344485	0	6.96552	0	1.4076	4.82233	0.308682	0	AT5G58000.2	Reticulon family protein	1e-153
	Rs077740.1	0	0	0	0	0	0	0	0	0	0	0	0	0	0	0	0	0	AT5G58010.1	LJRHL1-like 3	1e-101
	Rs077750.1	166.176	92.7696	105.992	93.7071	115.426	145.037	96.8367	127.672	24.6291	35.3622	38.952	87.5207	64.3853	89.1319	48.3282	34.8021	79.3943	AT5G58060.2	SNARE-like superfamily protein	9e-91
	Rs077760.1	5.81287	2.72836	11.4986	12.0023	13.0703	6.27381	1.09159	6.98833	4.30873	4.94609	18.3896	7.9524	2.74543	3.49999	6.78954	0.750795	0.42479	AT5G58080.1	response regulator 18	0
	Rs077770.1	0	0	0	0	0	0	0	0	0	0	0	0	0	0	0	0	0
	Rs077780.1	12.3231	16.293	12.832	12.7597	6.59231	14.3591	23.6707	25.7234	2.92245	1.36068	8.78322	4.89759	3.03117	5.21618	5.0469	7.67511	4.79899	AT5G58140.1	phototropin 2	0
	Rs077790.1	0	0	0	0	0	0	0	0	0	0	0	0	0	0	0	0	0	AT1G67020.1	transmembrane protein	8e-16
	Rs077800.1	2.7313	0	0.152493	1.08041	0.379597	2.87559	6.55792	1.36751	0.11842	0	0	0.150594	0	0	0	0	0	AT5G58160.1	actin binding protein	0
	Rs077820.1	15.4356	5.72366	11.8382	9.87232	11.2175	10.3392	6.00385	6.17371	14.915	13.2372	13.7767	22.7657	15.1318	18.8705	9.54143	12.563	13.9057	AT5G58190.2	evolutionarily conserved C-terminal region 10	0
	Rs077830.1	0	0	0.0962349	0.453016	3.11701	0	0.466574	0.813275	0	1.98696	1.34695	3.04291	0.81947	1.20506	1.20246	3.02652	3.54826	AT5G58200.2	Calcineurin-like metallo-phosphoesterase superfamily protein	1e-136
	Rs077840.1	4.52493	15.0811	25.6797	30.4378	37.8965	6.79162	7.84002	16.4749	49.4158	43.5717	48.2292	42.549	43.5764	51.134	54.3934	35.8994	72.9729	AT5G58220.1	transthyretin-like protein	1e-135
	Rs077850.1	0	0	0	0	0	0	0	0	0	0	0	0	0	0	0	0	0	AT5G58230.1	Transducin/WD40 repeat-like superfamily protein	0
	Rs077870.1	0	0	0	0	0	0	0	0	0	0	0	0	0	0	0	0	0	AT2G07760.1	Zinc knuckle (CCHC-type) family protein	2e-14
	Rs077890.1	0	0	0	0	0	0	0	0	0	0	0	0	0	0	0	0	0
	Rs077900.1	0	0	0	0	0	0	0	0	0	0	0	0	0	0	0	0	0	AT5G60440.1	AGAMOUS-like 62	3e-21
	Rs077910.1	0	0	0	0.035458	1.37323	0	0	0.536136	0	0	0	0	0.658887	0	0	0	0
	Rs077920.1	30.3031	26.8607	60.4222	61.6092	65.3476	21.5372	22.3846	42.5103	49.9923	65.59	68.5574	85.1466	90.3195	115.44	75.7148	70.3752	74.9523	AT5G58290.1	regulatory particle triple-A ATPase 3	0
	Rs077930.1	4.3172	10.6983	2.81616	7.77802	0.164946	2.32458	0.105561	0.751312	8.46183	6.47107	8.22983	5.23543	0.369331	1.24227	6.17282	0.501859	1.80732	AT5G58300.1	Leucine-rich repeat protein kinase family protein	0
	Rs077940.1	48.5846	18.7588	60.935	44.3209	37.7204	46.1671	55.3414	56.2702	6.31057	16.8112	8.15318	24.6699	18.0567	30.4355	15.8439	13.4621	13.5083	AT5G58290.1	regulatory particle triple-A ATPase 3	0
	Rs077950.1	1.77777	3.87835	0	4.46495	0.0746483	5.40731	0.214979	0.374017	3.88125	2.18082	3.59322	1.95456	0	0.10314	2.33454	0	1.01391	AT5G58300.1	Leucine-rich repeat protein kinase family protein	0
	Rs077960.1	1.75527	34.424	1.83105	2.00119	1.11355	0.926767	18.8612	3.98614	1.32713	12.2459	0	0	0.459262	0	1.70211	21.2667	0	AT5G58310.1	methyl esterase 18	1e-113
	Rs077970.1	0	0	0	0	0	0	0	0	0	4.20888	0.0893887	0	0.836153	0	0	0	0	AT5G58320.2	Kinase interacting (KIP1-like) family protein	1e-159
	Rs077980.1	0	0.175493	0	0.331179	2.50084	2.09998	3.57279	0.128017	0.146131	0.776819	0.923291	0	2.39855	2.15715	7.01722	7.52075	2.60806	AT5G58330.1	lactate/malate dehydrogenase family protein	1e-175
	Rs077990.1	0	0	0	0	0	0	0	0	0	0	0	0	0	0	0	0	0	AT5G58320.2	Kinase interacting (KIP1-like) family protein	3e-19
	Rs078000.1	2.37166	2.9943	1.64134	0.80898	4.71701	1.61779	9.85702	0.645349	0.113333	0.301233	1.26435	0.0864745	1.86021	0.553602	3.0423	3.57979	1.10463	AT5G58330.1	lactate/malate dehydrogenase family protein	0
	Rs078010.1	1.8162	0	0	1.09917	0.0437112	2.07008	2.28445	0.23892	1.0909	0.563806	1.15778	2.84463	0.85553	0.968072	2.00092	2.53013	0.167628	AT5G58350.1	with no lysine (K) kinase 4	0
	Rs078020.1	0	0	0	0	0	0	0	0	0	0	0	0	0	0	0	0	0	AT5G58360.1	ovate family protein 3	3e-26
	Rs078030.1	0	0	0	0	0	0	0	0	0	0	0	0	0	0	0	0	0	AT5G58380.1	SOS3-interacting protein 1	9e-28
	Rs078040.1	0	0	0	0	0	0	0	0	0	0	0	0	0	0	0	0	0
	Rs078050.1	0	0	0	0	0	0	0	0	0	0	0	0	0	0	0	0	0	AT1G26370.1	RNA helicase family protein	0
	Rs078060.1	4.43495	86.2149	0.0753137	3.05297	0.97488	0.0298975	75.3725	10.9065	3.58713	44.3111	0	3.80949	42.4431	97.7943	1.50337	214.768	131.046	AT5G58390.1	Peroxidase superfamily protein	1e-144
	Rs078070.1	29.2908	34.6905	37.8887	18.6705	12.1307	40.4185	20.8223	30.549	57.7016	61.0422	76.6508	44.5306	42.6813	30.7943	61.03	65.5722	24.639	AT5G58430.1	exocyst subunit exo70 family protein B1	0
	Rs078080.1	10.4411	41.2192	14.2082	23.5189	4.04208	11.0517	0.420942	0.368225	16.2526	75.5123	107.04	80.8421	93.1582	32.756	19.9021	6.23314	6.14519	AT5G58500.1	LIGHT-DEPENDENT SHORT HYPOCOTYLS-like protein (DUF640)	1e-76
	Rs078100.1	0	0	0	11.7714	0	5.63333	0	0.470295	1.16315	0	0	0.819232	0	0.297206	1.45108	0	0.0255345	AT5G58670.1	phospholipase C1	0
	Rs078110.1	0	0	0	1.09617	0.425236	1.5106	0.147614	13.4911	0	0	0.863144	0	2.11214	1.56962	0.811067	5.44389	5.52653	AT3G01400.1	ARM repeat superfamily protein	1e-139
	Rs078120.1	0.502039	0	0	3.34051	1.07335	7.87284	0.871859	0.601724	1.37373	0	3.14579	1.1792	2.00804	1.54007	2.13794	0.69625	0	AT5G58700.1	phosphatidylinositol-speciwc phospholipase C4	0
	Rs078130.1	31.8298	34.1663	41.9527	37.6745	25.8982	48.1362	48.3062	62.8801	57.034	32.8534	30.1357	41.9648	59.9772	28.1012	63.3531	63.6344	50.9845	AT5G58720.1	smr (Small MutS Related) domain-containing protein	1e-179
	Rs078140.1	2.91885	0	4.69357	5.72905	2.65581	6.81966	6.84154	1.90231	3.12994	1.56884	0.747509	1.75648	1.04066	1.79871	4.53523	3.40044	3.33033	AT5G58760.1	damaged DNA binding 2	0
	Rs078150.1	0	0	0	0	0	0	0	0	0	0	0	0	0	0	0	0	0	AT5G58770.1	Undecaprenyl pyrophosphate synthetase family protein	1e-142
	Rs078160.1	0	0	0	1.08448	0.425236	1.5106	0.0738068	13.4911	0	0	1.72629	0	2.11214	3.13924	0.811067	5.71555	6.4099	AT3G01400.1	ARM repeat superfamily protein	1e-139
	Rs078170.1	0.502039	0	0	3.06283	0.990787	7.69925	0.475559	0.601724	1.37373	0	3.14579	0.589599	2.06223	1.19783	2.13794	0.69625	0	AT5G58700.1	phosphatidylinositol-speciwc phospholipase C4	0
	Rs078180.1	27.9469	31.4258	35.4266	37.5901	26.6197	44.8436	46.3688	64.7191	54.1321	31.908	28.8656	39.1442	55.3558	26.3049	62.9648	61.3428	50.2251	AT5G58720.1	smr (Small MutS Related) domain-containing protein	1e-161
	Rs078190.1	0	0	0	0	0	0	0	0	0	0	0	0	0	0	0	0	0	AT2G04115.1	Plant self-incompatibility protein S1 family	5e-09
	Rs078200.1	3.03955	0	4.88767	4.56819	2.39688	7.10167	4.90214	1.51908	3.06765	0.394345	0.605693	1.24395	0.851475	1.87309	2.8631	3.00821	3.15028	AT5G58760.1	damaged DNA binding 2	0
	Rs078210.1	0	0	0	0	0	0	0	0	0	0	0	0	0	0	0	0	0	AT5G58770.1	Undecaprenyl pyrophosphate synthetase family protein	1e-142
	Rs078220.1	0	0	0	0	0	0	0	0	0	0	0	0	0	0	0	0	0	AT5G58782.2	Undecaprenyl pyrophosphate synthetase family protein	1e-118
	Rs078230.1	0	0	0	0	0	0	0	0	0	0	0	0	0	0	0	0	0
	Rs078240.1	0	0	0	0	0	0	0	0	0	0	0	0	0	0	0	0	0	AT5G58780.1	Undecaprenyl pyrophosphate synthetase family protein	6e-68
	Rs078250.1	0	0	0	0	0	0	0	0	0	0	0	0	0	0	0	0	0	AT5G58782.2	Undecaprenyl pyrophosphate synthetase family protein	3e-35
	Rs078260.1	4.17186	0	0	5.10332	4.5498	3.73668	5.02213	4.29596	1.47114	0	4.41933	3.92877	0.791932	3.58362	5.72039	8.33642	9.91449	AT5G58800.1	Quinone reductase family protein	1e-113
	Rs078270.1	12.9657	0	15.1574	7.07956	3.19852	5.03191	0	1.16551	0	0	0	0	0	0	0	0	0	AT4G11820.2	hydroxymethylglutaryl-CoA synthase / HMG-CoA synthase / 3-hydroxy-3-methylglutaryl coenzyme A synthase	2e-14
	Rs078280.1	0	0	0	0	0	0	0	0	0	0	0	0	0	0	0	0	0	AT5G58850.1	myb domain protein 119	1e-159
	Rs078290.1	6.8984	17.5139	0	3.86543	1.50442	2.39914	0	1.37049	0	0	2.71818	0	1.51584	0	0.284702	0	0.892923	AT5G58920.1	homeobox prospero protein	3e-90
	Rs078300.1	11.4252	21.2626	18.1123	12.4647	14.1978	10.4433	9.80607	12.2989	2.97086	0.990199	2.1618	0.0755888	2.44981	0.192045	2.13839	5.97315	1.34132	AT5G58950.1	Protein kinase superfamily protein	0
	Rs078320.1	5.75389	10.3331	1.81307	4.31394	8.57053	5.30809	5.61041	23.2478	1.56441	11.2794	17.9408	6.20706	8.33267	9.36586	2.45942	2.88325	10.5707	AT5G58920.1	homeobox prospero protein	4e-90
	Rs078330.1	3.1238	9.47495	6.11995	2.56655	1.83389	12.3182	16.5027	15.2244	43.215	34.7602	31.4933	21.0221	28.6123	15.0607	24.4625	40.412	43.2594	AT5G58950.1	Protein kinase superfamily protein	0
	Rs078350.1	30.2958	28.8371	16.7831	29.3385	23.5267	10.8203	9.46854	22.6167	62.072	67.6915	54.0474	79.1223	55.1318	37.872	67.0266	55.4493	55.0566	AT5G52370.1	28S ribosomal S34 protein	1e-58
	Rs078360.1	33.8734	30.698	7.80389	16.7474	12.2786	10.4966	12.2205	8.33312	27.1098	25.5649	29.7055	45.5008	103.97	61.0787	26.7302	20.647	23.9599	AT5G59010.1	kinase with tetratricopeptide repeat domain-containing protein	0
	Rs078370.1	3.59147	1.55003	6.64963	7.37496	4.62544	10.4284	3.51299	5.80833	8.09297	4.39662	5.82446	6.49585	3.6393	5.40337	12.661	6.33267	7.76937	AT5G59020.1	hepatocyte growth factor activator%2C putative (DUF3527)	0
	Rs078380.1	0	0	0	0	0	0	0	0	0	0	1.07162	0	0	0	0	0	0	AT1G35890.1	NAC (No Apical Meristem) domain transcriptional regulator superfamily protein	8e-20
	Rs078390.1	0	0	0	0	0	0	0	0	0	0	0	0	0	0	0	0	0
	Rs078400.1	0	0	0	0	0	0	0	0	0	0	1.32495	0	0	0	0	0	0	AT5G59260.1	Concanavalin A-like lectin protein kinase family protein	4e-92
	Rs078410.1	0	0	0	0	0	0	0	0	0	0	0	0	0	0	0	0	0	AT3G16740.1	F-box and associated interaction domains-containing protein	2e-55
	Rs078420.1	26.5727	19.0341	29.8317	22.7609	44.4041	19.5971	24.3992	24.945	29.3289	36.6238	31.8228	18.9003	36.5239	57.0281	31.6595	18.9563	40.4794	AT5G59160.1	type one serine/threonine protein phosphatase 2	0
	Rs078430.1	0.0986148	0	0	0.818611	0	0.504342	0	0	21.857	7.87212	2.61239	11.7386	3.08414	3.22374	18.8516	2.39205	1.53713	AT5G59150.1	RAB GTPase homolog A2D	1e-104
	Rs078440.1	0	0	0	0	0	0	0	0	0	0	0	0	0	0	0	0	0
	Rs078450.1	0	0	0	0	0	0	0	0	0	0	0	0	0	0	0	0	0	AT5G59120.1	subtilase 4.13	0
	Rs078460.1	0	0	0	0.970566	0	0	0	0.326117	0	0	1.1738	0.56808	12.7506	2.5003	0	0.274434	0	AT5G59080.1	hypothetical protein	2e-42
	Rs078470.1	0.635949	2.35102	0	0.952701	1.13884	1.76379	0	0.0439744	3.51376	4.20276	0.27751	11.493	0.243192	5.04232	3.4387	0.148022	0.509071	AT5G59070.1	UDP-Glycosyltransferase superfamily protein	0
	Rs078480.1	11.7408	0.145135	10.1545	8.83506	20.7735	32.279	4.64987	49.6039	52.9333	4.52661	63.6265	53.4954	24.3079	86.1853	34.1466	10.1576	128.987	AT5G59050.1	G patch domain protein	4e-66
	Rs078500.1	0	0	0	0	0	0	0	0	0	0	0	0	0	0	0	0	0	AT1G35890.1	NAC (No Apical Meristem) domain transcriptional regulator superfamily protein	6e-19
	Rs078510.1	108.584	59.2102	75.8657	202.761	73.1793	200.174	43.4342	50.484	72.7931	53.1242	43.8044	117.316	72.1	94.7376	93.5504	39.8375	86.6512	AT5G59290.2	UDP-glucuronic acid decarboxylase 3	0
	Rs078520.1	24.7472	0.306235	11.8447	16.3403	15.4517	15.6436	17.5743	15.6151	37.4848	20.8533	28.2668	44.3716	15.4767	25.3222	37.7929	26.3479	22.8952	AT5G59300.1	ubiquitin-conjugating enzyme E2	3e-78
	Rs078540.1	0	0	0	0	0	0	0	0	0	0	0	0	0	0	0	0	0
	Rs078550.1	13.5472	2.42345	5.82802	3.03741	1.41134	13.7623	2.95085	8.13777	4.2194	6.32733	4.8912	10.36	3.61719	4.09801	5.36539	5.13104	4.68358	AT5G59350.1	transmembrane protein	1e-74
	Rs078560.1	0	0	0	0	0	0	0	0	0	0	0	0	0	0	0	0	0	AT3G46520.1	actin-12	0
	Rs078570.1	23.186	7.63637	21.1984	20.4935	15.0207	13.6381	17.9605	10.69	20.3999	4.30307	8.98765	18.4441	15.2711	12.8689	11.5583	15.3374	17.8495	AT5G59380.1	methyl-CPG-binding domain 6	7e-66
	Rs078580.1	32.029	4.67139	10.1554	12.9385	23.8164	11.6782	16.1858	28.9556	19.8812	15.2821	7.70167	33.4248	32.7594	29.0841	7.5578	22.2239	17.8433	AT5G59460.1	scarecrow-like transcription factor 11 (SCL11)	2e-47
	Rs078590.1	0	6.22046	0.820919	0.744979	1.2261	1.55556	5.13719	2.14082	0	0.874131	2.68524	0	4.11804	2.11759	3.56941	1.99263	3.09286	AT5G59470.1	Mannose-P-dolichol utilization defect 1 protein	1e-102
	Rs078600.1	2.82397	24.8988	41.1312	21.8423	2.78659	8.55637	15.0124	24.3813	61.8178	53.9859	22.0794	4.12792	3.8288	2.14396	39.5732	78.6443	4.30422	AT5G59490.1	Haloacid dehalogenase-like hydrolase (HAD) superfamily protein	1e-117
	Rs078610.1	0	0	0	1.24513	0.875785	0	0	1.27651	0	0	0	0	0	0	0	0	0
	Rs078620.1	0	0	0	0	0	0	0	0	0	0	0	0	0	0	0	0	0	AT5G59520.1	ZRT/IRT-like protein 2	1e-155
	Rs078640.1	0	0	0	0	0	0	0	0	0	0	0	0	0	0	0	0	0
	Rs078660.1	2.06391	0	0	4.75581	3.96402	1.73658	2.92547	2.75665	11.2914	8.26447	10.9627	3.15903	6.86587	5.02845	6.88956	6.41235	16.5042	AT5G59610.3	Chaperone DnaJ-domain superfamily protein	1e-112
	Rs078680.1	0	0	0	0	0	0	0	0	0	0	0	0	0	0	0	0	0
	Rs078690.1	0	0	0	0	0	0	0	0	0	0	0	0	0	0	0	0	0	AT3G10455.1	plant self-incompatibility protein S1 family protein	7e-07
	Rs078700.1	0	0	0	0	1.60908	0	0	0	0	0	0	0.745946	0	0	0	0.540539	0	AT1G21620.1	pumilio 20	3e-59
	Rs078710.1	0	0	0	0	0	0	0	0	0	0	0	0	0	0	0	0	0
	Rs078720.1	0	0	0	0	0	0	0	0	0	0	0	0	0	0	0	0	0	AT5G59680.1	Leucine-rich repeat protein kinase family protein	1e-133
	Rs078730.1	0	0	0	0	0	0	0.301025	0	0	2.42447	0	0	2.79395	0	0	2.94495	0	AT5G59680.1	Leucine-rich repeat protein kinase family protein	6e-96
	Rs078740.1	0	0	0	0	0	0	0	0	0	0	0	0	0	0	0	0	0	AT5G59680.1	Leucine-rich repeat protein kinase family protein	0
	Rs078750.1	34.7987	35.1453	22.5304	28.9772	13.1155	43.6583	18.2249	22.3392	23.476	25.0166	22.3936	25.0933	15.6597	13.6036	29.2979	25.4668	32.6432	AT5G59710.1	VIRE2 interacting protein 2	0
	Rs078760.1	0	0	0	1.06096	0.602999	0	0	0.366213	0	0	0	0	0	0	0	0	0.835103	AT5G59720.1	heat shock protein 18.2	9e-51
	Rs078770.1	0	0	0	0	0	0	0	0	0	0	0	0	0	0	0	0	0	AT5G59730.1	exocyst subunit exo70 family protein H7	0
	Rs078780.1	6.70311	0	2.92697	2.0559	1.45064	1.88766	0.231005	2.99247	14.842	5.064	13.6153	11.3279	11.2777	7.25003	14.4748	7.11516	11.0223	AT5G59740.1	UDP-N-acetylglucosamine (UAA) transporter family	1e-162
	Rs078790.1	0	0	0	0	0.438763	0	0.487846	2.57587	1.1153	0	0.406017	0	0.736827	1.06139	0.0293637	1.76301	1.5647	AT5G59750.2	monofunctional riboflavin biosynthesis protein RIBA 3	0
	Rs078800.1	0	0	0	0	0	0	0	0	0	0	0	0	0	0	0	0	0	AT2G37125.1	GRF zinc finger protein	1e-06
	Rs078820.1	0	0	0	0	0	0	0	0	0	0	0	0	0	0	0	0	0	AT4G18230.1	UDP-N-acetylglucosamine transferase subunit ALG14-like protein	2e-34
	Rs078830.1	0	0	0	0	0	0	0	0	0	0	0	0	0	0	0	0	0
	Rs078840.1	0.882282	0	0	0	0	1.1859	0	0	0	0	0	0	0	0	0	0	0	AT5G66840.1	SAP domain-containing protein	4e-37
	Rs078860.1	2.74511	0	2.48235	0	0	0	0	0	0	0	0	0	0	0	0	0	0	AT5G56930.1	CCCH-type zinc finger family protein	4e-60
	Rs078880.1	1.37255	0	1.24118	0	0	0	0	0	0	0	0	0	0	0	0	0	0	AT5G56930.1	CCCH-type zinc finger family protein	4e-60
	Rs078900.1	0	0	0	0	0	0	0	0	3.13156	0	0	0	0	0	0	0.412253	0	AT5G59760.1	hypothetical protein (DUF1635)	4e-80
	Rs078910.1	0	0	0	0.198883	0	0.0313349	0	0	0	0	0	0	1.05591	1.08594	0	0.120505	5.99978	AT5G60180.1	pumilio 19	6e-15
	Rs078920.1	0.662692	6.76525	1.86075	6.31298	3.16061	3.1366	4.98129	4.86807	3.39998	6.6108	0.918916	5.01742	5.20134	4.76216	2.03476	3.44001	5.51307	AT5G59770.1	Protein-tyrosine phosphatase-like%2C PTPLA	1e-103
	Rs078930.1	0	0	0	0	0	0	0	0	0	0	0	0	0	0	0	0	0	AT5G59780.3	myb domain protein 59	1e-115
	Rs078940.1	0.583355	0	0	0.395365	0	0.298343	0.686543	0.471951	1.19718	0.175881	0.377489	0.822116	0.290003	0	0.55474	0.264771	2.17603	AT5G59790.1	UPSTREAM OF FLC protein (DUF966)	0
	Rs078950.1	0	0	0	1.47103	0	0	0	0	0	0.0995264	1.11322	0.857126	0	0	0.919951	1.08317	0	AT5G59800.1	methyl-CPG-binding domain 7	3e-41
	Rs078960.1	0	0	0	0	0	0	0	0	0	0	0	0	0	0	0	0	0	AT5G59810.1	Subtilase family protein	0
	Rs078970.1	14.5501	12.5903	6.96884	8.97783	8.1292	17.4178	17.5275	15.6575	25.9279	20.4029	15.5427	17.919	16.0954	19.8206	24.2184	18.4667	27.6368	AT5G59830.1	DNA-binding protein	1e-141
	Rs078980.1	30.9223	32.3089	36.8776	62.8892	14.8549	47.3041	20.0568	21.7252	36.8984	25.1073	13.1516	45.1975	18.222	29.0568	42.2707	25.4019	31.6987	AT3G46060.1	RAB GTPase homolog 8A	7e-94
	Rs079010.1	0.165673	0.195152	0.361144	0.026966	0	0	0.156935	0.324162	24.1398	58.4997	43.1189	48.2557	22.882	26.8573	35.724	45.0516	100.469	AT5G59870.1	histone H2A 6	2e-54
	Rs079020.1	0	0	1.62635	4.71033	2.31339	0	0.222077	2.3182	6.73581	5.38718	0	4.03819	5.43204	8.24225	8.47859	11.8559	3.54865
	Rs079030.1	9.77744	0	0	1.59625	2.84486	0.0665067	0	0.911796	54.1221	48.4177	28.4977	52.9539	22.5747	36.7062	32.8971	39.5118	51.9038	AT5G22880.1	histone B2	3e-45
	Rs079040.1	0.580629	1.86031	0.920657	3.31005	1.61041	0	0.198888	1.04388	2.30372	3.03468	2.12635	3.63701	6.54287	4.35776	4.95249	4.06345	4.62128	AT5G59980.2	Polymerase/histidinol phosphatase-like protein	0
	Rs079050.1	0	0	0	0	0	0.0777781	0	0	0	0	0	0.486603	0	0	0.676957	0.156656	0	AT5G59990.1	CCT motif family protein	9e-83
	Rs079060.1	0	0	0	0	0	0	0	0	0	0	0	0	0	0	0	0	0
	Rs079070.1	16.0941	9.75758	10.0227	13.0497	2.26089	9.29112	19.169	3.81638	0	0	0	0	0	0.662555	0	0	0	AT5G61220.1	LYR family of Fe/S cluster biogenesis protein	2e-13
	Rs079080.1	0	0	0	0	0	0	0	0	0	0	0.0259874	0	0	0	0	0	0.0658581	AT5G60010.1	ferric reductase-like transmembrane component family protein	0
	Rs079090.1	0	0	0	25.2027	0.0878957	10.7853	0	0	2.40313	0.0394284	0.0400923	2.30913	0.318848	0.113476	5.49698	0	0.244236	AT5G60020.1	laccase 17	0
	Rs079100.1	0	0	0	24.4982	0	12.5542	0	0.0586326	0.133857	0	0	0	0	0	0.3544	0	0	AT5G60020.1	laccase 17	0
	Rs079110.1	0	0	0.158839	3.82446	1.19365	4.22645	1.44584	3.20752	3.01611	0.566425	0	2.09212	1.81953	2.06799	3.41406	0.652225	1.66131	AT5G60030.1	hypothetical protein	9e-20
	Rs079120.1	20.5888	11.3417	17.1854	18.8219	24.7525	19.6033	11.2277	9.62661	12.4814	13.3994	10.6401	20.8889	15.5476	12.748	8.45879	10.1773	10.1086	AT5G60040.2	nuclear RNA polymerase C1	0
	Rs079130.1	9.71439	16.2268	16.3345	6.5435	5.72016	20.7423	7.50478	6.08766	11.7848	4.87391	4.28961	15.3519	8.15729	8.25291	9.6451	6.81692	5.39485	AT5G60050.1	BTB/POZ domain-containing protein	0
	Rs079140.1	0	0	0	0	0	0	0	0	0	0	0	0	0	0	0	0	0	AT5G60080.1	Protein kinase superfamily protein	1e-97
	Rs079150.1	1.72462	0	0	1.21908	0.347009	0.880507	0.653101	0.263432	0	1.0124	0.664976	0.367109	0	0	0.492521	2.02645	2.07536	AT5G60120.2	target of early activation tagged (EAT) 2	1e-118
	Rs079170.1	47.7074	1.13902	49.3601	59.2675	65.8995	105.505	0.0915961	29.097	22.6224	1.39939	29.3404	13.0239	0.32047	26.9919	14.3002	1.97497	9.75816	AT5G60200.1	TARGET OF MONOPTEROS 6	1e-109
	Rs079180.1	0	0	0	0	0	0	0	0	0	0	0	0	0	0	0	0	0
	Rs079190.1	3.61468	3.94423	2.19409	6.52556	3.35693	7.12264	14.0825	13.6157	5.37815	1.85771	0.459458	3.82124	0.149747	0.431219	3.04574	1.12793	3.05332	AT5G60210.3	ROP interactive partner 5	0
	Rs079200.1	0	0	0	0	0	0	0	0	0	0	0	0	0	0	0	0	0	AT5G60270.1	Concanavalin A-like lectin protein kinase family protein	5e-80
	Rs079210.1	0	0	0	0	0	0	0	0	0	0	0	0	0	0	0	0	0.994374	AT5G60270.1	Concanavalin A-like lectin protein kinase family protein	0
	Rs079220.1	0	0	0	0	1.18679	0.820706	0.821537	3.43736	0	0	0	3.21058	0	0	0	0.221488	1.15751	AT5G60300.3	Concanavalin A-like lectin protein kinase family protein	0
	Rs079230.1	0	0	0	0	1.18679	0.820706	0.821537	3.43736	0	0	0	3.21058	0	0	0	0.221488	1.15751	AT5G60300.3	Concanavalin A-like lectin protein kinase family protein	0
	Rs079240.1	45.9566	14.0022	3.08702	23.4701	2.66552	29.5368	4.29907	7.87577	92.9075	47.8407	12.3292	82.0711	13.9217	33.7448	116.059	11.9626	31.3723	AT5G60360.3	aleurain-like protease	1e-169
	Rs079250.1	4.52948	5.5062	7.71459	7.36299	6.80696	11.6494	5.94072	8.18407	11.0541	10.565	7.14498	9.96904	9.08827	15.1445	6.11571	11.9396	9.88569	AT5G60370.1	exonuclease V-like protein	1e-139
	Rs079260.1	0	0	0	0	0	0	0	0	0	0	0	0	0	0	0	0	0
	Rs079280.1	63.8158	26.0112	48.3341	44.1163	63.035	53.9221	28.2071	42.8557	17.5413	24.9274	36.9814	50.0804	41.2052	36.6435	33.083	21.5606	32.5599	AT1G07940.1	GTP binding Elongation factor Tu family protein	2e-87
	Rs079290.1	0	0	0	0	0	0	0	0	0	0	0	0	0	0	0	0	0
	Rs079300.1	8.84331	7.06159	7.03826	12.2764	5.04996	11.224	14.0243	10.7896	9.72254	5.56869	4.22346	5.59843	8.71661	5.80123	9.87891	9.34971	9.67978	AT5G60410.2	DNA-binding protein with MIZ/SP-RING zinc finger%2C PHD-finger and SAP domain-containing protein	0
	Rs079320.1	0	0	0	0	0	0	0	0	0	0	0	0	0	0	0	0	0
	Rs079360.1	0	0	0	2.68868	0	4.92805	0	0	0	0	0	0	0	0	0	0	0	AT5G60490.1	FASCICLIN-like arabinogalactan-protein 12	3e-23
	Rs079380.1	0	0	0	0	0	0	0	0	0	0	0	0	0	0	0	0	0
	Rs079390.1	0	0	0	0	0	0	0	0	0	0	0	0	0	0	0	0	0	AT5G60530.1	late embryogenesis abundant protein-related / LEA protein-like protein	1e-141
	Rs079400.1	0.217841	0.142446	0.143767	1.11839	0.659518	1.90755	1.33294	0.607483	34.6202	22.5882	17.4509	17.9916	21.0071	11.07	28.0258	13.6538	23.0694	AT5G60550.1	geminivirus rep interacting kinase 2	0
	Rs079420.1	0	0	0	0	0	0	0	0	2.54998	2.3102	0	3.40502	0	0	1.56931	0	0	AT5G60580.2	RING/U-box superfamily protein	0
	Rs079430.1	6.00806	1.55977	5.89556	8.00855	5.14554	3.67597	8.09663	6.56711	32.8164	29.3476	34.3351	27.6866	44.1649	39.0795	35.6964	34.382	49.5072	AT5G60640.1	PDI-like 1-4	0
	Rs079440.1	2.7126	0	146.722	2.35808	144.338	1.05779	0.78115	12.2854	0	0	0	0	0	0	0	0	0	AT5G60660.1	plasma membrane intrinsic protein 2%3B4	1e-140
	Rs079450.1	0	0	0	0	0	0	0	0	0	0	2.01393	0	0	0	0	0	0
	Rs079460.1	0	0	0	0	0	0	0	0	0	0	0	0	0	0	0	0	0	AT5G60670.1	Ribosomal protein L11 family protein	3e-12
	Rs079470.1	25.3225	22.8959	2.3316	56.6759	81.7305	32.8162	51.1144	34.4044	55.5263	21.9365	10.9077	128.044	211.051	61.1371	58.1327	41.7706	9.40682	AT5G60680.1	transcription initiation factor TFIID subunit (Protein of unknown function%2C DUF584)	2e-48
	Rs079490.1	0.185455	0	0	0.558438	0	6.30955	0	0	6.47011	0	2.0384	7.84215	0	0	6.32186	0	2.37697	AT5G60690.1	Homeobox-leucine zipper family protein / lipid-binding START domain-containing protein	1e-133
	Rs079500.1	0.58328	0	0	0.346826	0	0.619353	0	0.246257	2.00786	0.106736	0.506489	0.306406	0	0.196158	4.06664	0	0.430178	AT5G60690.1	Homeobox-leucine zipper family protein / lipid-binding START domain-containing protein	0
	Rs079510.1	0	0	0	0.0214016	0	0.300019	0	0	0	0	0	0	0	0	0	0	0	AT5G60700.2	glycosyltransferase family protein 2	0
	Rs079550.1	1.32965	0	1.50085	4.29818	0.173477	12.3757	5.90981	2.06403	12.0789	7.7706	4.61396	7.60133	3.28541	1.39915	7.6937	2.38703	1.12884	AT5G60710.1	Zinc finger (C3HC4-type RING finger) family protein	0
	Rs079560.1	0	0	0	0	0	0	0	0	0	0	0	0	0	0	0	0	0
	Rs079580.1	1.62071	2.41327	0	2.77085	5.82037	0.659423	2.18576	2.04976	3.60324	2.65494	1.53234	2.96121	3.92685	2.84937	2.87761	2.51123	0	AT5G60730.1	Anion-transporting ATPase	1e-145
	Rs079590.1	3.26791	4.97721	0.0851415	2.0195	1.41337	3.14802	1.51548	1.6795	16.608	20.4169	13.2587	25.4611	28.5024	10.9551	9.45406	9.47765	13.6961	AT5G60750.1	CAAX amino terminal protease family protein	1e-156
	Rs079620.1	0	0	0	0	0	0	0	0.114559	0	0	0	0	0	0	0	0	0	AT5G60760.1	P-loop containing nucleoside triphosphate hydrolases superfamily protein	1e-108
	Rs079630.1	0	0	0	0	0	0	0	0	0	0	0	0	0	0	0	0	0	AT5G60760.1	P-loop containing nucleoside triphosphate hydrolases superfamily protein	4e-95
	Rs079640.1	6.43925	0	0	0.455097	0.662733	1.81127	0.31527	0.598366	0	0	0	0	0	0	0	0	0	AT3G55780.1	Glycosyl hydrolase superfamily protein	3e-18
	Rs079660.1	0	0	0	0	0	0	0	0	0	0	0	0	0	0	0	0	0	AT5G60780.1	nitrate transporter 2.3	0
	Rs079670.1	25.3133	18.2014	12.7632	30.3364	8.59164	14.0953	18.8289	27.3948	32.0144	16.6005	14.763	25.0036	23.2551	10.1941	12.3981	43.3251	15.813	AT5G60790.1	ABC transporter family protein	2e-71
	Rs079680.1	124.325	224.411	70.2993	47.8572	13.5927	173.252	119.904	75.1082	231.294	355.401	244.671	185.689	178.892	99.8283	164.347	243.158	64.7093	AT5G60800.2	Heavy metal transport/detoxification superfamily protein	3e-57
	Rs079690.1	0	0	0	0	0	0	0	0	0	0.771959	0	0	0	0	0	0	0	AT5G23000.1	myb domain protein 37	1e-131
	Rs079700.1	0	0	0	0	0	0	0	0	0	0	0	0	0	0	0	0	0	AT5G22980.1	serine carboxypeptidase-like 47	0
	Rs079710.1	0	0	0	0	0	0	0	0	0	0	0	0	0	0	0	0	0	AT5G22950.1	SNF7 family protein	9e-84
	Rs079720.1	0	0	0	0	0	0	0	0	0	0	0	0	0	0	0	0	0	AT5G22950.1	SNF7 family protein	7e-47
	Rs079730.1	0	0	0	0	0	0	0	0	0	0	0	0	0	0	0	0	0	AT5G22900.1	cation/H+ exchanger 3	0
	Rs079740.1	0	0	0	0.248087	0	0	0	0	0	0	0	0	0	0	0	0	0	AT5G22890.1	C2H2 and C2HC zinc fingers superfamily protein	1e-131
	Rs079750.1	0	0	0	0	0	0	0	0	0	0	0	0	0	0	0	0	0
	Rs079760.1	7.2718	32.8342	0.545547	11.8065	14.7854	10.8049	15.3096	7.82619	13.2341	10.6923	12.7031	23.5268	19.3562	10.8268	19.8484	15.9503	14.264	AT2G48120.1	pale cress protein (PAC)	1e-109
	Rs079770.1	12.6601	11.5267	8.29045	7.61777	5.43454	10.7007	9.23437	9.48235	13.9337	12.3483	10.0906	11.5817	12.5635	6.18755	10.2433	12.019	13.0196	AT2G48110.1	reduced epidermal fluorescence 4	0
	Rs079790.1	0	19.0926	0	7.76688	0	20.7198	0	0.389634	18.0871	35.1061	0	7.46827	5.07587	0.984926	10.2656	0	0	AT2G48090.2	hypothetical protein	6e-34
	Rs079860.1	0	0	0	0	0	0	0	0	0	0	0	0	0	0	0	0	0
	Rs079870.1	0	0.136105	0.131307	0	0	0.0217255	0	0	50.093	61.8651	62.7495	44.8025	17.2377	25.9033	41.2827	32.8213	20.9234	AT1G77680.1	Ribonuclease II/R family protein	2e-15
	Rs079880.1	0.821714	0.18635	5.92364	6.81247	4.91472	10.9237	5.87335	2.70545	14.2758	6.059	7.88106	12.3161	6.36062	8.29792	18.229	4.95141	12.256	AT5G22850.1	Eukaryotic aspartyl protease family protein	0
	Rs079890.1	7.51189	0	9.36492	2.98847	5.05423	3.22759	3.47811	3.07329	6.83203	2.74819	4.11053	6.53609	5.3218	3.01533	6.79482	4.72823	5.31893	AT5G22840.1	Protein kinase superfamily protein	0
	Rs079900.1	4.18159	5.07226	3.82979	7.18008	1.86185	4.39968	3.69744	3.01638	0	0	0.0425424	0	0	0	0	0	0	AT5G22820.2	ARM repeat superfamily protein	0
	Rs079910.1	0	0	0	0	0	0	0	0	0	0	0	0	0	0	0	0	0	AT5G22810.1	GDSL-like lipase/acylhydrolase superfamily protein	0
	Rs079920.1	4.25445	0.0313445	2.5711	1.9205	2.24657	3.01896	5.80377	3.7823	8.66525	5.19337	6.00678	3.38594	6.65831	3.50482	5.82173	4.51752	8.45558	AT5G22800.2	Alanyl-tRNA synthetase%2C class IIc	0
	Rs079930.1	0	0	0	0	0	0	0	0	0	0	0	0	0	0	0	0	0
	Rs079940.1	0	0	0	0	0	0	0	0	0	0	0	0	0	0	0	0	0	AT1G30790.1	F-box and associated interaction domains-containing protein	4e-53
	Rs079950.1	10.8844	7.23176	4.17761	7.54075	3.84328	6.3999	8.95186	9.62071	16.6375	11.3144	12.7725	11.3395	18.5519	14.642	17.526	13.2632	15.4416	AT5G22760.1	PHD finger family protein	0
	Rs079960.1	44.6362	86.3237	82.0925	39.1035	110.606	37.7566	64.1904	101.018	79.5249	44.19	130.353	85.9232	87.3156	129.981	107.923	74.1882	149.664	AT5G22740.1	cellulose synthase-like A02	1e-128
	Rs079970.1	33.8823	48.0269	51.4825	23.3325	62.39	8.70008	8.64415	45.442	15.7321	6.25815	20.1334	11.4786	10.9242	17.4557	10.1625	10.0081	15.3892	AT5G22740.1	cellulose synthase-like A02	1e-174
	Rs079980.1	0	0	0	0	0	0	0	0.074216	0	0	0	0	0	0	0	0	0	AT5G15690.1	zinc ion binding protein	9e-12
	Rs079990.1	0	0	0	0.961374	0.418464	3.77367	0.610103	0.457454	2.26278	0.869442	0	1.46092	2.18242	0.115636	2.48389	0.769915	2.11297	AT5G22730.1	F-box/RNI-like/FBD-like domains-containing protein	2e-88
	Rs080000.1	380.993	291.468	262.498	471.519	284.749	307.209	437.088	235.479	599.246	626.012	499.419	760.315	504.059	376.147	696.439	617.128	421.84	AT5G22650.1	histone deacetylase 2B	3e-22
	Rs080010.1	0	0	0	0	0	0	0	0	0	0	0	0	0	0	0	0	0
	Rs080030.1	0	0	0	0	0	0	0	0	0	0	0	0	0	0	0	0	0	AT1G09935.1	Phosphoglycerate mutase family protein	5e-72
	Rs080040.1	0	0	0	0	0	0.0962204	0	0	0	0	0	0	0	0	0	0	0	AT5G22650.1	histone deacetylase 2B	2e-24
	Rs080060.1	0	0	0	0	0	0	0	0	0	0	0	0	0	0	0	0	0
	Rs080070.1	21.4044	11.045	27.4162	91.2598	3.74641	90.0799	6.66669	13.097	27.8609	24.5682	28.9146	21.8918	8.84105	18.3907	15.2575	13.0243	10.5136	AT5G22630.1	arogenate dehydratase 5	0
	Rs080080.1	10.585	0	0	3.73817	0.247073	1.03443	0.711542	0.450156	1.79848	0	5.83404	2.45092	3.27037	3.02209	5.13343	6.31028	4.32877	AT5G22620.1	phosphoglycerate/bisphosphoglycerate mutase family protein	1e-171
	Rs080090.1	0	0	0	0	0	0	0	0	0	0.254524	0.390198	0	0.174864	0	1.28086	0	2.00139	AT5G44490.1	FBD%2C F-box%2C Skp2-like and Leucine Rich Repeat domains containing protein	1e-103
	Rs080100.1	0	0	0	0.481019	0	0	0	0	0	0	0	0	0	0	0	0	0
	Rs080110.1	19.0837	17.4979	24.133	90.2659	3.74641	87.3154	6.56696	17.3361	24.3193	22.1001	22.5276	22.0717	7.59142	19.5885	16.1753	11.1387	8.98984	AT5G22630.1	arogenate dehydratase 5	0
	Rs080120.1	6.27157	0	0	2.32139	0.226531	0.948426	0.652384	0.206365	0.824475	0	5.29594	2.33702	2.23763	2.53609	5.04774	5.74223	5.81243	AT5G22620.1	phosphoglycerate/bisphosphoglycerate mutase family protein	0
	Rs080130.1	0	0	0	0	0	0	0	0	0	0.254524	0.390198	0	0.087432	0	1.28086	0	2.00139	AT5G44490.1	FBD%2C F-box%2C Skp2-like and Leucine Rich Repeat domains containing protein	1e-103
	Rs080140.1	0	0	0	0.962039	0	0	0	0	0	0	0	0	0	0	0	0	0
	Rs080150.1	0	0	0	0	0	0	0	0	0	0	0	0	0	0	0	0	2.90843	AT5G22570.1	WRKY DNA-binding protein 38	2e-84
	Rs080170.1	0	0	0	0	0	0	0	0	0	0	0	0	0	0	0	0	0	AT5G22460.1	alpha/beta-Hydrolases superfamily protein	1e-170
	Rs080180.1	55.1505	126.266	65.1163	80.0778	53.3945	89.8165	26.238	27.8027	52.7583	62.124	71.1228	86.4773	73.5954	48.8087	66.2089	76.4509	53.9204	AT5G22440.1	Ribosomal protein L1p/L10e family	1e-98
	Rs080190.1	0	0	0	3.17687	0	0	0	0	0	0	0	0	0	0	0	0	0	AT5G22430.1	Pollen Ole e 1 allergen and extensin family protein	9e-75
	Rs080200.1	0	0	0	0	0	0	0	0	0	0	0	0	0	0	0	0	0	AT5G22410.1	root hair specific 18	1e-122
	Rs080210.1	19.2577	24.8414	11.6737	19.1433	14.7063	31.4146	28.3409	24.1187	37.6764	25.8321	11.9482	27.5031	16.6617	15.051	15.4413	15.7676	20.8328	AT5G22400.1	Rho GTPase activating protein with PAK-box/P21-Rho-binding domain-containing protein	0
	Rs080220.1	53.4467	91.5826	78.5546	80.6286	40.287	97.97	30.5623	25.6018	49.2411	55.7824	63.6413	60.5929	55.0167	36.4654	57.8748	56.314	48.3392	AT5G22440.1	Ribosomal protein L1p/L10e family	1e-98
	Rs080230.1	0	0	0	3.38183	0	0	0	0	0	0	0	0	0	0	0	0	0	AT5G22430.1	Pollen Ole e 1 allergen and extensin family protein	9e-75
	Rs080240.1	0	0	0	0	0	0	0	0	0	0	0	0	0	0	0	0	0	AT5G22410.1	root hair specific 18	1e-122
	Rs080250.1	17.256	25.7594	7.80392	17.6252	12.5776	27.0169	24.2143	16.3955	29.8135	21.9633	12.0929	23.5852	13.9601	11.9467	11.2535	12.9691	18.0711	AT5G22400.1	Rho GTPase activating protein with PAK-box/P21-Rho-binding domain-containing protein	0
	Rs080260.1	8.91884	0	0	2.30696	0	8.09238	0	0	0	3.1805	0	0	0	0	0	0	0	AT5G22390.1	FANTASTIC four-like protein (DUF3049)	1e-58
	Rs080280.1	33.5051	14.9772	22.1952	25.9528	29.5236	20.6657	16.7053	19.9985	0	3.63827	4.56462	10.691	5.05794	7.66324	12.9324	11.7688	19.8327	AT5G22350.1	fission ELM1-like protein (DUF1022)	1e-111
	Rs080310.1	6.94503	4.00037	24.1765	11.1146	9.0993	12.3161	6.45217	4.72943	45.0267	43.2383	38.8188	56.1041	42.5807	20.0276	59.5264	51.5517	70.8146	AT5G22360.1	vesicle-associated membrane protein 714	1e-107
	Rs080330.1	19.5629	23.8781	35.7109	22.566	14.8412	17.158	10.1598	11.8596	71.7733	50.7472	49.8775	55.4443	46.3769	43.3069	77.7014	76.8749	103.29	AT5G22350.1	fission ELM1-like protein (DUF1022)	0
	Rs080340.1	7.06668	0.649522	6.98437	4.38047	1.45397	2.15056	4.61414	7.07587	19.7777	11.2718	12.2131	17.552	13.8446	12.3927	14.9291	17.1128	14.7642	AT5G22330.1	P-loop containing nucleoside triphosphate hydrolases superfamily protein	0
	Rs080370.1	0	0	0	0	0	0	0	0	0	0	0	0	0	0	0	0	0	AT5G01980.1	RING/U-box superfamily protein	1e-10
	Rs080380.1	0	0	0	0.292936	0.578899	0	0.0676442	0	0	0	0	0	0	0	0	0	0.608013	AT5G22290.1	NAC domain containing protein 89	1e-154
	Rs080390.1	0.127441	0	0	1.13426	0	1.62736	0.493117	0	0.78461	0.269552	0.987631	0.199556	0	0.507195	1.06017	0.236507	1.26887
	Rs080400.1	0	0	0	2.40423	0	8.96609	0	0	0	0	0	0	0	0	0	0	0	AT3G44280.1	peptidyl-prolyl cis-trans isomerase G	1e-36
	Rs080420.1	0	0	0	5.00049	0	0.0313349	0	0	3.59613	0	0	6.7372	0	0	0	0	0	AT5G22240.1	Ovate family protein	8e-63
	Rs080440.1	0	0	0	0	0	0	0	0	0	0	0	0	0	0	0	0	0	AT5G22200.1	Late embryogenesis abundant (LEA) hydroxyproline-rich glycoprotein family	1e-67
	Rs080450.1	3.95931	0	0	3.10163	3.52964	6.2857	0	1.5176	3.46465	0	0.249705	2.22093	0	0.676958	14.4463	0	0	AT5G22140.1	FAD/NAD(P)-binding oxidoreductase family protein	0
	Rs080460.1	2.23561	3.74688	0.637419	4.326	2.48726	7.11291	2.9094	4.00419	5.03997	1.86873	2.45314	1.83122	2.32377	3.79255	2.0206	1.56757	1.88873	AT5G22130.2	mannosyltransferase family protein	0
	Rs080470.1	0	0	6.24361	2.58612	0	0.788736	2.26759	0.943902	0	4.75689	4.53843	0	4.60326	2.90877	1.45619	3.2107	0.307493	AT1G26100.1	Cytochrome b561/ferric reductase transmembrane protein family	2e-54
	Rs080480.1	0.694498	0.0711367	0	0.803315	0.119183	0.589715	0.0882352	0.16286	0.061968	0.0274514	0.139568	0.141901	0	0	0	0.099587	0	AT4G33990.1	Tetratricopeptide repeat (TPR)-like superfamily protein	0
	Rs080490.1	0	0	0.422791	0.0363826	1.05245	2.825	0.640468	0	0	7.25452	0	2.67217	0	0.436242	0	1.95674	0.749596	AT1G26100.1	Cytochrome b561/ferric reductase transmembrane protein family	2e-73
	Rs080510.1	0	0	0	0.380896	0	0	0	0	0	0	0	0	0	0	0	0	0	AT5G20820.1	SAUR-like auxin-responsive protein family	2e-51
	Rs080520.1	0	0	0	0	0	0	0	0	0	0	0	0	0	0	0	0	0	AT4G03830.1	hypothetical protein (Protein of unknown function%2C DUF601)	6e-24
	Rs080530.1	0	0	0	0	0	0	0	0	0	0	0	0	0	0	0	0	0
	Rs080590.1	0	0	0	0	0	0	0	0	0	0	0	0	0	0	0	0	0
	Rs080600.1	0	0	0	0	0	0	0	0	0	0	0	0	0	0	0	0	0
	Rs080620.1	0	0	0	0	0	0	0	0	0	0	0	0	0	0	0	0	0
	Rs080630.1	0	0	0	0.609709	0	0	0	0	2.24999	2.82406	1.26689	0.429247	4.0163	4.86163	0.651616	2.70641	5.16548
	Rs080640.1	0	0	0	0	0	0	0	0	0	4.44443	0	0	0	0	0	0	0	AT5G17340.1	Putative membrane lipoprotein	2e-11
	Rs080650.1	0	0	0	0	0	4.81723	0	0	0	0	0	0	0	0	0	0	0	AT5G17340.1	Putative membrane lipoprotein	6e-10
	Rs080660.1	0	0	0	0	0	0	0	0	0	0.185184	0	0	0	0	0	0	0	AT5G17340.1	Putative membrane lipoprotein	3e-10
	Rs080670.1	0	0	0	0	0	0	0	0	0	0	0	0	0	0	0	0	0	AT5G17340.1	Putative membrane lipoprotein	2e-13
	Rs080680.1	0	0	0	0	0	0	0	0	0	0	0	0	0	0	0	0	0	AT5G17340.1	Putative membrane lipoprotein	6e-10
	Rs080690.1	0	0	0	0	0	0	0	0	0	0	0	0	0	0	0	0	0	AT5G17340.1	Putative membrane lipoprotein	5e-09
	Rs080700.1	0	0	0	0	0	0	0	0	0	0	0	0	0	0	0	0	0
	Rs080710.1	50.6364	82.7894	20.8395	32.8331	60.1435	77.7917	65.4993	53.1897	41.3055	6.75613	30.3113	24.1225	18.1863	45.3881	29.5175	43.0739	53.0355
	Rs080720.1	36.7791	23.4402	12.9988	16.4125	7.49258	30.2525	18.5921	21.8127	23.6981	31.3769	42.2853	33.6088	21.9837	33.3646	22.5645	21.8153	18.0283	AT3G46290.1	hercules receptor kinase 1	0
	Rs080730.1	2.46747	19.8233	0	6.23051	2.00002	4.24688	4.13581	3.71867	10.851	2.12555	3.15019	5.93493	2.48251	1.44176	8.10187	2.50826	9.4844	AT3G46440.1	UDP-XYL synthase 5	1e-130
	Rs080760.1	0	0	0	0	0	0	0	0	0	0	0	0	0	0	0	0	0
	Rs080770.1	0	0	0	0	0	0	0	0	0	0	0	0	0	0	0	0	0
	Rs080780.1	0	0	0	0	0	0	0	0	0	0	0	0	0	0	0	0	0
	Rs080790.1	0	0	0	0	0	0	0	0	0	0	0	0	0	0	0	0	0
	Rs080800.1	0	0	0	0	0	0	0	0	0	0	0	0	0	0	0	0	0
	Rs080810.1	0	0	0	0	0	0	0	0	0	0	0	0	0	0	0	0	0
	Rs080820.1	0	0	0	0	0	0	0	0	0	0	0	0	0	0	0	0	0
	Rs080830.1	0	0	0	0	0	0	0	0	0	0	0	0	0	0	0	0	0
	Rs080840.1	0	0	0	0	0	0	0	0	0	0	0	0	0	0	0	0	0
	Rs080850.1	0	0	0	0	0	0	0	0	0	0	0	0	0	0	0	0	0
	Rs080860.1	0	0	0	0	0	0	0	0	0	0	0	0	0	0	0	0	0
	Rs080870.1	0	0	0	0	0	0	0	0	0	0	0	0	0	0	0	0	0
	Rs080880.1	0	0	0	0	0	0	0	0	0	0	0	0	0	0	0	0	0	AT4G29090.1	Ribonuclease H-like superfamily protein	2e-24
	Rs080900.1	1.04361	6.67127	1.16351	0.0318496	0	0	18.067	7.59357	1.20472	48.6611	4.16523	0	20.6841	11.7879	1.15724	58.0591	5.66237	AT3G46490.1	2-oxoglutarate (2OG) and Fe(II)-dependent oxygenase superfamily protein	1e-116
	Rs080910.1	0	0	0	0	0	0	0.66826	0	0	0	0	0	0.252641	0	0	1.63996	1.51444	AT4G29090.1	Ribonuclease H-like superfamily protein	2e-37
	Rs080930.1	18.5933	15.0955	8.87549	16.816	19.3623	9.67556	11.8344	11.8637	10.7084	14.3132	8.26083	23.4006	19.8522	16.6172	13.3564	11.7827	17.135	AT3G46510.1	plant U-box 13	0
	Rs080950.1	0	0	0	0	0	0	0	0	0	0	0	0	0	0	0	0	0
	Rs080960.1	0	0	0	0.0205325	0	0	0	0	0	0	0	0	0	0	0	0	0
	Rs080970.1	0	0	0	0	0	0	0	0	0	0	0	0	0	0	0	0	0
	Rs080980.1	0	0	0	0	0	0	0	0	0	0	0	0	0	0	0	0	0	AT1G43760.1	DNAse I-like superfamily protein	8e-13
	Rs081000.1	0	0	0	0	0	0	0	0	0	0	0	0	0	0	0	0	0
	Rs081010.1	0	0	0	0.698561	0	0	0	0	0	0	0	0	0	0	0	0	0
	Rs081020.1	0	0	0	0	0	0.0557216	0	0	0	1.75345	0	0	0	0	0	0	0
	Rs081030.1	0	0	0	0	0	0	0	0.0456996	0	0	0	0	0	0	0	0.070672	0.0273584	AT2G06105.1	aspartyl protease gag-polyprotein	2e-11
	Rs081040.1	0	0	0	0	0	0	0	0	0	0	0	0	0	0	0	0	0
	Rs081060.1	0	0	0.221028	0.0201741	0	0	0.0587037	0.389958	0	0.169021	0.853785	1.16449	0	0	0.0578634	0.591918	0.527652	AT4G00660.1	RNAhelicase-like 8	2e-74
	Rs081070.1	0	0	0	0	0	0	0	0	0	0	0	1.21132	0	0	0	0	0	AT4G00660.1	RNAhelicase-like 8	1e-74
	Rs081080.1	3.8861	3.29376	5.71188	49.3288	32.6714	14.9284	8.07097	21.5732	149.704	117.265	91.518	103.468	91.0899	69.2368	134.154	118.202	91.6828	AT4G00560.4	NAD(P)-binding Rossmann-fold superfamily protein	1e-149
	Rs081090.1	0	0	0	0	0	0	0.579263	0.281031	0	0	0	0	0	1.12555	0	0	0	AT2G45760.1	BON association protein 2	2e-15
	Rs081100.1	1.9375	1.15461	0.0685478	1.88818	1.70687	2.49641	0.974833	3.60084	4.37816	1.28962	2.22176	1.17373	0.477731	1.24098	1.46362	1.90978	0	AT4G00520.2	Acyl-CoA thioesterase family protein	1e-170
	Rs081120.1	6.38065	9.31121	0	4.24089	1.24267	7.52965	4.72198	0.905635	12.5776	3.54377	3.65286	10.9137	2.37781	1.36764	9.15141	4.97483	3.93369	AT1G52160.1	tRNAse Z3	5e-10
	Rs081130.1	0	0	0	0	0	0	0	0	0	0	0	0	0	0	0	0.505343	0
	Rs081150.1	0	0	0	0	0	0	0	0	0	0	0	0	0	0	0	1.01069	0
	Rs081170.1	0	0	0	0	0	0	0	0	0	0	0	1.64423	0	0	0	0	0	AT4G34400.1	AP2/B3-like transcriptional factor family protein	9e-47
	Rs081200.1	0	0	0	0	0	0	0	0	0	0	0	0	0	0	0	0	0
	Rs081230.1	0.0796504	0	0	0.0142059	0	0.42018	0.232749	0.650719	1.30768	0	0	0	0.292788	0	0.196078	0.388826	0.139949
	Rs081240.1	0	0	0	0	0	0	0	0	0	0	0	0	0	0	0	0	0
	Rs081250.1	0.441794	0	0.109456	0.386513	0	0	1.01705	0.44678	0	0.0502055	0	0	0	0	0.328221	0.667823	0.0522441
	Rs081260.1	0	0.896635	0	0	0	0	0	0	0	0	0	0	0	0	0	0	0	AT2G07240.1	cysteine-type peptidase	6e-35
	Rs081270.1	0	0	0	0	0	0	0	0	0	0	0	0	0	0	0	0	0	AT1G67235.1	transmembrane protein	4e-13
	Rs081300.1	0	0	0	0	0	0	0	0	0	0	0	0	0	0	0	0	0	AT2G17920.1	nucleic acid binding / zinc ion binding protein	4e-37
	Rs081310.1	0	0	0	0	0	0	0	0	0	0	0	0	0	0	0	0	0	AT3G46900.1	copper transporter 2	2e-65
	Rs081330.1	0	0	0	0	0	0	0	0	0	0	0	0	0	0	0	0	0
	Rs081360.1	0	0	0	0	0	0	0	0	0	0	0	0	0	0	0	0	0
	Rs081390.1	0	0	0	0	0	0	0	0	0	0	0	0	0	0	0	0	0	AT3G05850.1	MuDR family transposase	1e-08
	Rs081410.1	0	0	0	0	0	0	0	0	0	0	0	0	0	0	0	0	0	AT5G45570.1	Ulp1 protease family protein	1e-05
	Rs081420.1	0	0	0	0	0	0	0	0	0	0	0	0	0	0	0	0	0	AT1G36970.1	transmembrane protein%2C putative (DUF1985)	2e-12
	Rs081440.1	7.59002	3.51699	16.1322	5.64028	4.46927	4.48282	7.02503	6.40044	7.99995	5.75376	2.77924	3.325	6.53742	4.97027	6.11293	5.72729	7.2739	AT3G46790.1	Tetratricopeptide repeat (TPR)-like superfamily protein	0
	Rs081450.1	0	0	0	0	0	0	0	0	0	0	0	0	0	0	0	0	0
	Rs081460.1	0	0	0	0.38711	1.02899	0.00954735	1.61002	0.0872617	0.0996087	0.794267	0.826025	0	0	0	0	0.693673	0	AT3G46780.1	plastid transcriptionally active 16	0
	Rs081480.1	0	0	0	0	0	0	0	0	0	0	0	0	0	0	0	0	0
	Rs081490.1	0	0	0	0	0	0	0	0	0	0	0	0	0	0	0	0	0	AT4G32200.1	DNA-binding HORMA family protein	1e-25
	Rs081510.1	0	0	0	0	0	0	0	0	0	0	0	0	0	0	0	0	0
	Rs081520.1	0	0	0	0	0	0	0	0	0	0	0	0	0	0	0	0	0
	Rs081540.1	0	0	0	0	0	0	0	0	0	0	0	0	0	0	0	0	0
	Rs081550.1	0	0	0	0	0	0	0	0	0	0	0	0	0	0	0	0	0
	Rs081570.1	0	0	0	0	0	0	0	0	0	0	0	0	0	0	0	0	0	AT4G32200.1	DNA-binding HORMA family protein	3e-24
	Rs081580.1	0	0	0	0	0	0	0	0	0	0	0	0	0	0	0	0	0
	Rs081590.1	0	0	0	0	0	0	0	0	0	0	0	0	0	0	0	0	0	AT4G01200.1	Calcium-dependent lipid-binding (CaLB domain) family protein	1e-17
	Rs081600.1	0	0	0	0	0	0	0	0	0	0	0	0	0	0	0	0	0	AT1G43760.1	DNAse I-like superfamily protein	2e-07
	Rs081620.1	0	0	0	0	0	0	0	0	0	0	0	0	0	0	0	0	0
	Rs081630.1	0	0	0	0	0	0	0	0	0	0	0	0	0	0	0	0	0	AT4G29090.1	Ribonuclease H-like superfamily protein	1e-20
	Rs081640.1	0	0	0	0	0	0	0	0	0	0	0	0	0	0	0	0	0
	Rs081660.1	0	0	0	0	0	0	0	0	0	0	0	0	0	0	0	0	0
	Rs081670.1	0	0	0	0	0	0	0	0	0	0	0	0	0	0	0	0	0
	Rs081680.1	0	0	0	0	0	0	0	0	0	0	0	0	0	0	0	0	0
	Rs081700.1	0	0	0	0	0	0	0	0	0	0	0	0	0	0	0	0	0
	Rs081730.1	0	0	0	0	0	0	0	0	0	0	0	0	0	0	0	0	0
	Rs081740.1	0	0	0	0	0	0	0	0	0	0	0	0	0	0	0	0	0
	Rs081750.1	0	0	0	0	0	0	0	0.150939	0	0	0	0	0	0	0	0	0
	Rs081770.1	0	0	0	0	0	0	0	0	0	0	0	0	0	0	0	0	0
	Rs081780.1	0	0	0	0	0	0	0	0	0	0	0	0	0	0	0	0	0
	Rs081790.1	4.22304	6.50505	10.7823	12.7238	5.28905	4.51662	0.500729	11.9044	18.3332	44.3611	9.35625	41.4678	24.2928	25.5588	27.6594	31.7467	29.5255	AT2G35900.1	Mal d 1-associated protein	2e-12
	Rs081800.1	0	0	0	1.27909	0	0	0.622756	0	0	0	0	0	1.13699	4.85063	0	0	1.46317	AT5G20790.1	transmembrane protein	6e-54
	Rs081820.1	0	0	0	0	0	0	0	0	0	0	0	0	0	0	0	1.22833	0	AT3G44840.1	S-adenosyl-L-methionine-dependent methyltransferases superfamily protein	1e-121
	Rs081830.1	17.7232	28.0294	13.6527	35.3353	28.5327	26.2396	39.8602	30.1125	80.3393	45.5663	29.5526	43.5798	34.798	33.3894	52.6517	50.7748	47.5138	AT5G20720.1	chaperonin 20	1e-122
	Rs081840.1	25.0424	8.60496	11.2316	23.0669	18.9831	8.34102	13.8528	13.1406	14.3305	6.02636	1.6644	20.9058	30.7114	8.47647	11.8203	14.9518	16.7288	AT2G01210.1	Leucine-rich repeat protein kinase family protein	5e-10
	Rs081850.1	173.337	715.953	620.858	131.547	310.106	199.442	1020.65	928.539	339.727	294.649	408.905	72.2619	174.868	358.687	340.387	750.894	1032.27	AT5G20700.1	senescence-associated family protein%2C putative (DUF581)	1e-118
	Rs081870.1	0	0	0	0	0	0	0	0	0	0	0	0	0	0	0	0	0	AT5G20690.1	Leucine-rich repeat protein kinase family protein	0
	Rs081880.1	4.00981	4.20921	3.97279	5.40437	7.23071	7.318	5.53046	3.83107	5.07965	7.07412	2.85846	5.58195	7.76358	4.26537	7.5472	4.99144	6.42299	AT5G20680.1	TRICHOME BIREFRINGENCE-LIKE 16	0
	Rs081890.1	0	0	0.163096	0	0	0.123621	0.467686	5.65254	0	0	0	0	0	1.34628	0	0.373485	1.06027	AT5G20670.1	DUF1677 family protein (DUF1677)	8e-70
	Rs081900.1	104.109	218.735	103.692	66.3607	63.8108	101.958	154.38	138.289	34.3539	90.0986	29.8905	48.6456	156.952	101.996	47.7328	54.2303	96.428	AT5G20650.1	copper transporter 5	3e-61
	Rs081910.1	0	0	0	0.482419	0	0	0	0	3.97704	0	0	5.89281	0	0	5.95149	0	0	AT5G20640.1	LURP-one-like protein (DUF567)	4e-97
	Rs081920.1	0	0	0	0	0	2.79366	0	0	0	0	0	0	0	0	0	0	0
	Rs081930.1	0	0	0	0	0	0	0	0	0	0	0	0	0	0	0	0	0	AT5G20630.1	germin 3	4e-93
	Rs081940.1	154.173	136.244	81.6235	104.41	144.676	93.1188	112.054	65.5709	149.512	113.167	61.6218	101.118	93.601	103.344	102.098	64.0113	93.5159	AT5G20570.2	RING-box 1	3e-53
	Rs081950.1	0	0	0	0	0	0	0	0	0	0	1.06307	0	0	0	0	0	0	AT5G20330.1	beta-1%2C3-glucanase 4	1e-151
	Rs081960.1	0.891513	0	1.21481	3.2453	0	9.2414	0	0.20035	3.65917	0	0	0	0	0	4.86258	0	0	AT5G20540.1	BREVIS RADIX-like 4	6e-85
	Rs081970.1	0	0	1.30871	2.76565	0	0.72142	1.47837	0	0	0	0	1.12793	0	3.15914	9.53893	0	0	AT5G20540.1	BREVIS RADIX-like 4	5e-76
	Rs081980.1	17.4142	6.22511	6.05596	7.26111	23.8144	14.701	12.4279	17.6806	6.68848	10.8488	7.3234	7.01743	10.9882	6.32619	9.31017	5.18057	6.41996	AT5G20520.1	alpha/beta-Hydrolases superfamily protein	1e-145
	Rs081990.1	35.7135	22.1132	23.2426	24.5819	17.5744	41.8778	43.4611	33.1195	18.5147	28.5806	26.6954	49.4557	23.9504	20.7883	24.9546	25.5305	22.6681	AT5G20510.1	alfin-like 5	1e-96
	Rs082000.1	0	0	0	0.031213	0	0	2.07369	0	0	0	0	3.28847	0.290003	0	0	0	0	AT3G18190.1	TCP-1/cpn60 chaperonin family protein	2e-43
	Rs082010.1	32.4583	34.9578	89.0528	79.7052	97.2907	49.1833	38.3044	69.1396	58.6688	59.0975	50.0282	55.8947	63.5987	94.113	35.0396	42.9662	74.0339	AT5G20500.1	Glutaredoxin family protein	9e-48
	Rs082020.1	0.630468	0	0	0	0	0	0.838505	0	0	3.809	0.728527	0.740426	0	0	0.218583	1.24581	0.33848	AT5G20410.1	monogalactosyldiacylglycerol synthase 2	0
	Rs082030.1	4.27733	3.04627	5.543	3.52708	1.11887	3.98696	6.17399	1.74125	8.04748	4.75757	10.859	7.9906	3.92881	4.08264	7.83292	8.9427	3.2331	AT5G20380.2	phosphate transporter 4%3B5	0
	Rs082040.1	0	0	0	0	0	0	0	0	0	0	0	0	0	0	0	0	0	AT5G20370.1	serine-rich protein-like protein	9e-27
	Rs082050.1	3.94303	5.89289	4.32136	4.84178	2.21858	6.70324	5.74848	4.25569	13.1192	9.82712	10.5862	16.1129	19.0467	16.0853	20.6122	21.916	15.014	AT5G20350.1	Ankyrin repeat family protein with DHHC zinc finger domain-containing protein	0
	Rs082070.1	0	0	0	0	0	0	0	0	0	4.71197	5.0781	0.691618	0.313557	0	1.29561	0	0
	Rs082100.1	0	0	0	0	0	0	0	0	0	0	0	0	0	0	0	0	0	AT3G24130.1	Pectin lyase-like superfamily protein	1e-130
	Rs082120.1	16.5451	2.29937	5.81833	15.1849	27.4266	11.5447	17.2342	10.3597	18.3352	17.4407	16.4033	22.2231	12.3895	18.2967	17.554	21.3793	35.6429	AT5G20280.1	sucrose phosphate synthase 1F	1e-120
	Rs082140.1	0	0	0	0.815017	0	0	0	0	0	0	0	0	0	0	0	0	0	AT5G20270.1	heptahelical transmembrane protein1	1e-147
	Rs082150.1	0	0	0	0	0	0	0	0	0	0	0	0	0	0	0	1.38435	1.04495	AT5G20250.4	Raffinose synthase family protein	9e-96
	Rs082160.1	2.02455	0	0	0.286919	0	0.614946	0	0	1.30978	0	0	3.99839	12.5641	5.52149	4.44943	7.74391	2.66329	AT5G20250.4	Raffinose synthase family protein	0
	Rs082170.1	0	0	0	0.815017	0	0	0	0	0	0	0	0	0	0	0	0	0	AT5G20270.1	heptahelical transmembrane protein1	1e-147
	Rs082180.1	0	0	0	0	0	0	0	0	0	0	0	0	0	0	0	1.32264	2.0899	AT5G20250.4	Raffinose synthase family protein	9e-96
	Rs082190.1	2.07646	0	0	0.150574	0	0.614946	0	0	1.30978	0	0	3.74854	10.9873	5.35834	4.44943	7.38181	2.54648	AT5G20250.4	Raffinose synthase family protein	0
	Rs082200.1	0	0	0	0	0	0	0	0	0	0	0	0	0	0	0	0	0	AT5G20230.1	blue-copper-binding protein	2e-47
	Rs082210.1	0	0	0	0	0	0	0	0	0	0	0	0	0	0	0	0	0
	Rs082230.1	13.6416	11.7364	6.30403	6.70897	7.07539	4.53401	12.8888	6.12181	12.5129	13.7651	10.6452	22.1388	23.7642	16.5114	13.9097	13.5268	12.7826	AT5G20200.1	nucleoporin-like protein	0
	Rs082240.1	0	0	0	0	0	0	0	0	2.08162	0	0	1.58831	0	0	2.75523	0	0	AT3G21210.1	zinc ion binding protein	2e-66
	Rs082250.1	0	0	7.67146	0.801495	7.28087	0	0	6.50554	0	0	0	0	0	0	0	0	1.21859	AT5G20190.1	Tetratricopeptide repeat (TPR)-like superfamily protein	6e-98
	Rs082260.1	0	0	0	1.05321	0	0	0	0.221178	0	0	0	0	0	0	0	0	0
	Rs082270.1	7.55469	0	0	3.9303	10.598	4.51502	2.93665	1.60841	5.30397	9.24919	5.31677	4.047	6.3673	5.42103	12.5055	6.46262	1.86299	AT5G20180.1	Ribosomal protein L36	7e-30
	Rs082280.1	0	0	0	0	0	0	0	0	0	0	0	0	0	0	0	0	0
	Rs082290.1	1.5119	14.4995	3.6217	4.89206	1.68935	4.14163	4.18559	10.1263	0	0	0.394888	0	0.201865	0	0.217205	0	0.0713463	AT5G20130.2	sulfate adenylyltransferase subunit	8e-66
	Rs082300.1	17.0247	12.7846	5.73672	6.32329	10.436	7.72798	15.962	22.248	11.3883	7.07616	12.3202	28.1547	11.7909	13.3718	12.8529	24.1058	22.3639	AT5G20130.2	sulfate adenylyltransferase subunit	7e-69
	Rs082310.1	9.3392	3.40262	4.82127	4.81539	5.06009	6.43068	14.4252	9.24761	4.04759	3.06163	4.36884	1.64737	4.93231	3.63407	14.7897	8.5061	9.06886	AT5G20120.1	testis- and ovary-specific PAZ domain protein	1e-84
	Rs082330.1	2.07523	4.47526	1.59385	2.71608	2.03792	2.48013	1.11036	2.5253	4.68473	3.30359	2.52076	4.22514	2.7199	4.29231	5.99433	3.7194	3.49661	AT5G19210.2	P-loop containing nucleoside triphosphate hydrolases superfamily protein	0
	Rs082340.1	27.0651	47.5255	133.532	63.8732	132.18	13.6041	15.3197	102.183	7.97954	259.198	271.322	156.495	125.388	250.591	8.71128	18.3501	38.6964	AT5G19190.1	hypothetical protein	4e-50
	Rs082350.1	0.445757	0	2.31919	3.36799	4.11603	8.47536	6.00289	4.50503	1.60089	7.02989	2.95211	10.1234	7.54787	6.04493	4.01117	13.7496	11.0248	AT5G19160.1	TRICHOME BIREFRINGENCE-LIKE 11	2e-26
	Rs082400.1	20.1319	18.6459	12.1552	23.9104	22.026	22.7012	18.3642	20.2618	10.0686	8.70404	15.6494	10.0222	11.3406	12.3804	8.91924	12.287	7.82252	AT5G18110.1	Putative cap-binding protein	1e-115
	Rs082420.1	0	0	0	0	0	0	0	0	0	0	0	0	0.630313	0	0	2.97327	0	AT3G03920.1	H/ACA ribonucleoprotein complex%2C subunit Gar1/Naf1 protein	6e-44
	Rs082430.1	0.610374	0	3.4645	1.81758	0.645315	0.0327487	2.06291	2.19248	14.0473	7.61866	10.1021	4.71087	6.72296	14.4824	11.3851	12.9254	11.0481	AT5G18190.1	Protein kinase family protein	0
	Rs082440.1	81.9107	88.6666	39.7017	62.9895	66.258	57.465	63.572	74.4964	65.571	63.6063	36.163	110.672	94.3076	87.1258	118.715	93.7178	83.2356	AT2G36310.1	uridine-ribohydrolase 1	4e-08
	Rs082450.1	71.8137	68.4351	73.4466	105.96	74.9442	100.318	80.8528	96.4297	73.0862	58.8161	32.0708	141.276	105.964	90.6638	83.2717	96.9702	73.2118
	Rs082470.1	0	0	0	0	0	0	0	0	0	0	0	0	0	0	0	0	0	AT5G18430.1	GDSL-like Lipase/Acylhydrolase superfamily protein	1e-168
	Rs082480.1	0.114785	0	0	9.37396	0	5.97873	0	0	0	0	0	0.898695	0	0	0.272886	0	0	AT5G18460.1	carboxyl-terminal peptidase (DUF239)	0
	Rs082490.1	0	0	0	0	0	0	0	0	0	0	0	1.33251	0	0	0.113463	0.734769	0	AT5G18470.1	Curculin-like (mannose-binding) lectin family protein	0
	Rs082500.1	0	0	0.973422	0.376904	1.60448	0.295127	3.20381	2.68538	5.14028	2.45117	4.5573	11.7704	4.0308	6.16958	4.76536	4.99363	7.86571	AT5G18475.1	Pentatricopeptide repeat (PPR) superfamily protein	0
	Rs082510.1	0	0	0	0	0	0	0	0	0	0	0	0	0	0	0	0	0
	Rs082520.1	28.1658	3.00767	13.0604	18.849	14.101	38.825	13.5234	13.6218	22.54	18.9854	21.9605	22.5877	23.997	12.7231	19.4384	12.7763	20.7867	AT4G15940.1	Fumarylacetoacetate (FAA) hydrolase family	1e-118
	Rs082530.1	73.8391	66.3901	53.5773	76.4863	57.0044	60.3885	40.3862	72.3818	69.5076	101.031	107.504	166.671	102.126	148.478	113.173	73.7792	123.882	AT4G15930.1	Dynein light chain type 1 family protein	2e-47
	Rs082540.1	0	0	0.0646393	0.614976	0.0643621	0.01283	0.268107	0.586326	4.55115	4.24104	4.81017	1.22562	4.63395	4.4999	2.87959	4.00837	2.23031	AT5G18500.1	Protein kinase superfamily protein	0
	Rs082560.1	0	0	0	0.637515	0	0	0	0	3.84244	0	0	3.73143	0.846174	1.16032	0	2.05836	0	AT1G49780.1	plant U-box 26	4e-58
	Rs082570.1	0	0	0	0	0	0	0	0	0	0	0	0	0	0	0	0	0	AT5G37890.1	Protein with RING/U-box and TRAF-like domain	4e-75
	Rs082580.1	33.4141	13.7625	24.4455	32.9998	67.932	24.4654	24.8749	46.3534	24.9818	42.5496	39.7629	48.1449	75.6497	92.4775	33.7132	23.4222	33.2629	AT5G18520.1	Lung seven transmembrane receptor family protein	0
	Rs082590.1	6.21273	0.356525	22.9812	7.90237	13.7869	13.2526	7.4433	7.04742	18.5177	27.7083	32.7498	34.2901	16.9047	23.8433	31.7322	26.9073	22.238	AT5G18540.1	E3 ubiquitin-protein ligase	6e-52
	Rs082600.1	0.163852	0	1.4289	1.50874	2.02601	1.42497	1.32414	1.65488	8.85489	0.823357	12.3075	7.44209	1.08608	2.0691	9.24536	5.66243	2.91573	AT5G18550.1	Zinc finger C-x8-C-x5-C-x3-H type family protein	1e-172
	Rs082610.1	0	0	0	0	0	0	0	0	0	0	0	0	0	0	0	0	0	AT5G18560.1	Integrase-type DNA-binding superfamily protein	1e-108
	Rs082620.1	2.80627	0	1.05339	2.22664	2.93239	4.52614	4.51378	5.32725	4.81413	5.08442	1.35205	7.00296	1.92929	4.70065	4.47759	3.30573	3.34218	AT5G18570.1	GTP1/OBG family protein	0
	Rs082630.1	0	0	0	0	0	0	0	0	0	0	0	0	6.71691	0	0	0	0
	Rs082640.1	0	0	0	0	0	0	0	0	0	0	0	0	0	0	0	0	0	AT3G49820.1	hypothetical protein	5e-31
	Rs082650.1	0	0	0	0	0	0	0	0	0	0	0	0	0	0	0	0	0
	Rs082660.1	4.96506	13.0539	12.9334	17.654	8.76903	8.23312	8.21198	2.47352	18.3528	4.54933	7.60488	10.7728	16.8301	7.26261	18.2791	14.3805	13.21	AT3G49850.1	telomere repeat binding factor 3	5e-71
	Rs082670.1	4.23313	2.69849	3.61268	8.65627	3.29253	10.2404	5.69723	4.11861	13.7975	4.76273	12.9079	10.4504	12.319	19.1177	17.017	10.1233	19.5818	AT3G49880.1	glycosyl hydrolase family protein 43	0
	Rs082680.1	0.247027	0	0	0	0	0	0	0.241672	0	0.983118	0	0	0.409348	0	0	0.298986	0.144678	AT3G49900.2	Phototropic-responsive NPH3 family protein	0
	Rs082690.1	321.31	263.717	174.187	320.374	263.49	245.079	247.322	211.921	309.12	466.314	346.819	434.74	348.755	277.172	454.949	460.002	379.423	AT3G49910.1	Translation protein SH3-like family protein	6e-59
	Rs082700.1	0	0	0	0.188606	0	0	0	0	0	0	0	0	0	0	0	0	0	AT3G49930.1	C2H2 and C2HC zinc fingers superfamily protein	1e-55
	Rs082730.1	0.0638842	0	0	0	0	0	0	0	0	0	0	0	0	0	0	0.193303	0	AT5G10340.1	F-box family protein	2e-53
	Rs082760.1	0	0	0	0	0	0	0	0	0	0	0	0	0	0	0	0	0
	Rs082770.1	0	0	0	0	0	0	0	0	0	0	0	0	0	0	0	0	0	AT5G36228.1	nucleic acid binding / zinc ion binding protein	4e-25
	Rs082780.1	53.2013	58.5425	42.5866	74.7312	73.3292	64.186	90.2534	111.038	188.577	114.213	115.455	139.37	117.722	129.413	198.284	214.84	143.702	AT3G50000.1	casein kinase II%2C alpha chain 2	1e-180
	Rs082790.1	0	0	0	0	0	0	0	0	0	0	0	0	0	0	0	0	0	AT3G50030.1	ARM-repeat/Tetratricopeptide repeat (TPR)-like protein	0
	Rs082800.1	0	0	0.777083	0.55961	0.238077	3.60804	0.657582	0	0	0	0	1.7001	0.599715	0	0.675822	0.136884	0	AT3G50040.1	hypothetical protein	1e-83
	Rs082810.1	14.3214	5.08433	8.2673	8.09975	6.17222	10.4199	8.59956	10.0194	5.14013	9.04147	3.81094	5.63895	6.13617	6.72637	9.57142	7.72858	7.91449	AT3G50050.1	Eukaryotic aspartyl protease family protein	0
	Rs082820.1	7.30901	7.03972	1.86964	23.6683	9.76069	18.4263	5.47186	7.049	18.2039	15.3291	15.5625	17.5297	10.2449	14.2531	17.5472	12.1326	13.6756	AT3G50070.1	CYCLIN D3%3B3	1e-139
	Rs082830.1	0	0	0	0	0	0	0	0	0	0	0	0	0	0	0	0	0
	Rs082850.1	7.20427	3.17074	6.72473	8.89413	15.44	5.96815	7.10713	15.473	6.21466	12.0678	13.2955	20.326	22.9578	15.3379	10.9528	15.7306	20.4335	AT3G50080.1	VIER F-box protein 2	0
	Rs082860.1	0	0	0	0	0	0	0	0	0	0	0	0	0	0	0	0	0	AT1G31150.1	K-box region protein (DUF1985)	6e-30
	Rs082870.1	0	0	0	0	0	0	0	0	0	0	0	0	0	0	0	0	0
	Rs082900.1	4.33421	6.53405	11.1595	1.74942	2.65608	4.59318	10.2914	4.83672	0	0	0	0	0	0	0	0	0	AT2G17905.1	Ta11-like non-LTR retrotransposon	3e-48
	Rs082930.1	41.087	15.917	12.2709	24.553	21.2152	27.5531	32.8389	34.4423	39.5155	9.509	21.7903	16.3025	32.8927	35.4874	36.1353	23.1366	38.4686	AT3G49800.1	BSD domain-containing protein	1e-132
	Rs082940.1	9.91275	6.78239	9.1214	7.97877	4.10978	9.32094	5.57262	3.09847	10.7248	9.08275	2.91743	6.3555	4.52261	5.99854	7.16019	2.90124	4.97913	AT3G49810.1	ARM repeat superfamily protein	0
	Rs082950.1	2.01494	7.40203	8.36767	9.14622	7.2284	4.88878	1.78086	41.4399	5.31657	0	0.0886985	0.30049	0.158998	0.523266	7.68062	3.04845	6.73887	AT3G49360.1	6-phosphogluconolactonase 2	1e-129
	Rs082980.1	0	0	0	0	0	0	0	0	0	0	0	0	0	0	0	0	0
	Rs082990.1	0	0	0	0	0	0	0	0	0	0	0	0	0	0	0	0	0	AT3G09510.1	Ribonuclease H-like superfamily protein	1e-11
	Rs083020.1	1.91699	3.476	1.34738	3.62037	2.06187	3.50494	1.97823	2.92583	1.73665	1.41593	0.914383	1.59019	3.3197	2.57182	1.76016	0.498452	0.92006	AT3G49400.1	Transducin/WD40 repeat-like superfamily protein	0
	Rs083030.1	0	0	0.912132	0.812734	2.59358	2.56227	1.41233	0.236392	0.989412	1.04697	1.90589	2.26561	2.34532	1.42137	3.57549	1.11751	0.521271	AT3G49410.1	Transcription factor IIIC%2C subunit 5	0
	Rs083040.1	14.4096	13.3429	30.6249	37.2981	27.2695	33.6187	19.1718	21.9371	33.6279	28.5191	31.0331	28.3366	39.6559	38.5075	37.4068	28.6271	27.2401	AT3G49430.1	SER/ARG-rich protein 34A	1e-86
	Rs083050.1	0	0	0	0.800056	0.0444239	0	0	0.404692	12.4727	14.0536	11.9142	10.3651	11.8362	9.28754	13.2813	13.6585	18.0648	AT3G49490.1	hypothetical protein	1e-138
	Rs083100.1	0	0	0	0	0	0.0351672	0	0	0	0	0	0	0	0	0	0	0	AT3G49601.1	pre-mRNA-splicing factor	2e-38
	Rs083110.1	0	0	0	0	0	0	0	0	0	0	0	0	0	0	0	0	0	AT3G17700.1	cyclic nucleotide-binding transporter 1	4e-71
	Rs083120.1	0	0	0	0	0	0	0	0	0	0	0	0	0	0	0	0	0	AT3G49550.1	hypothetical protein	2e-61
	Rs083140.1	0	0	0	0	0	0	0	0	0	0	0	0	0	0	0	0	0
	Rs083150.1	0	0	0	0	0	0	0	0	0	0	0	0	0	0	0	0	0	AT3G49601.1	pre-mRNA-splicing factor	2e-55
	Rs083170.1	0	0	0	0	0	0	0	0	0	1.05696	0	0	0	0	0	0	0	AT4G03740.1	hypothetical protein	1e-12
	Rs083180.1	0	0	0	1.2706	0.317437	2.23518	0	0	0	0.581945	0	0	0	0	0.430193	0	0	AT3G49630.1	2-oxoglutarate (2OG) and Fe(II)-dependent oxygenase superfamily protein	1e-147
	Rs083190.1	0	0	0	0	0	0	0	0	0	0	0	0	0	0	0	0	0
	Rs083200.1	0	0	0	0	0	0	0	0	0	0	0	0	0	0	0	0	0
	Rs083210.1	28.0271	25.9278	14.3991	20.3645	20.7768	27.0665	25.918	20.6825	15.7016	11.9791	10.1277	22.0155	26.7158	13.0223	17.0946	12.5426	11.0673	AT3G49680.1	branched-chain aminotransferase 3	0
	Rs083220.1	0	0	0	0	0	0	0	0	0	0	0	0	0	0	0	0	0
	Rs083230.1	0	0	0	0	0	0	0.855999	0	0	0	0	0	0	0	0	0	0	AT3G49690.1	myb domain protein 84	1e-110
	Rs083260.1	51.4701	9.61359	48.7453	76.2988	88.8173	44.3275	29.1425	44.4831	41.8675	40.0545	36.0015	55.4313	52.9616	102.806	34.9181	24.8072	47.5395	AT3G49720.1	transmembrane protein	1e-118
	Rs083270.1	23.7149	23.5552	0	41.1901	11.6477	37.5508	1.90633	1.47088	13.0123	17.7704	2.48633	11.2114	14.6791	6.65967	13.1879	6.16507	1.19791	AT3G49750.1	receptor like protein 44	1e-110
	Rs083290.1	27.9906	3.51238	11.9859	19.3793	5.58927	26.4372	20.7266	16.5233	40.2148	8.15312	9.80828	19.1108	8.95831	9.90257	25.686	19.3203	13.0092	AT1G02890.1	AAA-type ATPase family protein	2e-12
	Rs083340.1	0	0	0	0.85361	0.192707	1.54028	0.184992	0.131664	0	0	2.03459	0.993862	0	1.42672	0	0	2.61522	AT3G49210.1	O-acyltransferase (WSD1-like) family protein	0
	Rs083360.1	0	0	0	0	0	0	0	0	0	0	0	0	0	0	0	0	0	AT2G03680.1	spiral1	6e-24
	Rs083370.1	4.9199	0	3.12925	4.4712	6.52767	3.21359	0.745348	1.21974	0	1.57534	0	1.02742	6.46811	0	0.658068	0	0	AT3G49220.3	Plant invertase/pectin methylesterase inhibitor superfamily	0
	Rs083380.1	21.6737	11.2046	11.8634	16.6376	20.5928	17.2236	13.759	11.7245	14.2417	16.775	13.042	16.1513	22.0222	18.769	15.0211	19.2474	13.5115	AT3G49240.1	Pentatricopeptide repeat (PPR) superfamily protein	0
	Rs083390.1	0	0	0	0	0	3.14244	0	0	0	0	0	0	0	0	0	0	0
	Rs083400.1	0	0	0	0	0	0	1.88246	0	0	0	0	0	1.55624	1.26733	0	1.16216	4.34477	AT2G27420.1	Cysteine proteinases superfamily protein	1e-139
	Rs083410.1	17.0601	16.7084	14.774	11.6939	5.85284	17.5429	17.4299	16.1347	20.5336	13.7831	17.9431	26.0945	14.1295	10.7529	22.8588	28.83	17.1476	AT3G49350.1	Ypt/Rab-GAP domain of gyp1p superfamily protein	0
	Rs083430.1	16.3876	2.84096	22.2332	19.1391	20.5821	9.71256	18.3044	12.8027	9.71422	11.0716	10.7871	8.3835	13.1293	14.7228	9.24737	8.18435	6.01911	AT3G49180.1	Transducin/WD40 repeat-like superfamily protein	0
	Rs083440.1	0.10926	0	0	0.0409956	0.0828445	0.0795777	0.424624	0.452818	0	0.076326	0	2.63029	0	0	0	0.184595	0.669478	AT3G01920.2	DHBP synthase RibB-like alpha/beta domain-containing protein	1e-144
	Rs083450.1	7.43177	8.87639	10.5172	29.5733	34.6241	15.5201	11.3899	23.2163	13.5506	11.8265	2.36237	7.51966	6.78213	7.53873	9.80522	13.1161	9.94646	AT3G49010.1	breast basic conserved 1	1e-88
	Rs083460.1	7.81171	16.5581	0.120588	6.59412	4.90439	1.54377	6.09913	4.0119	8.11832	7.67077	5.20841	3.6531	6.50963	4.40698	13.2096	9.83149	3.44559	AT5G19830.1	Peptidyl-tRNA hydrolase family protein	1e-107
	Rs083470.1	6.66528	8.60668	2.50419	6.4412	3.13749	8.19114	14.3454	7.22069	17.3433	5.9443	1.77905	23.7226	7.40432	8.28565	8.95744	8.17849	32.6854	AT3G01920.2	DHBP synthase RibB-like alpha/beta domain-containing protein	1e-145
	Rs083480.1	166.891	118.011	125.548	223.354	197.197	136.994	96.7322	115.658	86.2313	127.95	100.453	85.5455	80.4237	96.0611	110.388	96.773	80.2627	AT3G49010.1	breast basic conserved 1	1e-88
	Rs083490.1	235.197	176.446	286.278	141.357	183.279	118.264	313.208	244.002	300.898	280.862	217.682	202.391	199.805	164.476	272.775	347.738	249.366	AT5G23740.1	ribosomal protein S11-beta	2e-75
	Rs083520.1	0	0	0	0	0	0	0	0	0	0	0	0	0	0	0	0	0	AT4G24080.1	aldolase like	1e-44
	Rs083530.1	0	0	0	0	0	0	0	0	0	0	0	0	0	0	0	0	0
	Rs083540.1	0	0	0	0	0	0	0	0	0	0	0	0	0	0	0	0	0	AT1G04645.1	Plant self-incompatibility protein S1 family	2e-43
	Rs083560.1	15.9272	0.757356	4.89778	9.52349	2.06013	9.79728	4.06079	3.04158	19.0838	8.80159	11.6424	16.9075	9.41257	2.04925	17.5135	9.13458	7.97893	AT3G48870.1	Clp ATPase	0
	Rs083570.1	24.7146	10.8872	25.6301	12.4112	10.2595	11.8735	8.3221	5.66121	5.52706	4.03837	1.24484	2.30031	0.811437	1.67822	1.11203	2.31512	3.51319	AT3G48900.2	single-stranded DNA endonuclease family protein	1e-155
	Rs083580.1	182.778	116.667	216.417	223.934	1447.65	158.096	142.145	296.888	58.1755	390.139	446.075	347.761	365.058	1446.12	74.9986	102.031	226.634	AT4G12730.1	FASCICLIN-like arabinogalactan 2	1e-175
	Rs083590.1	26.8657	32.1829	31.0185	31.3467	20.377	32.0189	58.9256	39.8262	3.51145	11.2706	12.6606	4.21109	6.21838	4.75047	11.891	12.4798	7.44415	AT5G23740.1	ribosomal protein S11-beta	3e-75
	Rs083600.1	3.96204	15.2253	0	19.488	7.9715	20.6224	15.7844	8.06663	10.0847	10.7415	5.11844	5.71761	8.42235	11.1755	5.30475	6.2817	5.04114	AT5G66210.1	calcium-dependent protein kinase 28	4e-10
	Rs083610.1	73.0452	65.6073	54.0058	86.8321	61.7961	77.997	66.7959	34.7236	72.069	89.4282	87.018	102.185	115.402	154.71	75.9865	45.8518	76.7022	AT3G48610.1	non-specific phospholipase C6	0
	Rs083620.1	0	0	0	0	0	0.114872	0	0	0	0.368864	1.07088	0	4.20681	0	1.98013	0.75195	0.72338	AT3G48690.1	alpha/beta-Hydrolases superfamily protein	1e-152
	Rs083630.1	0	0	0	0	0	0	0	0	0	0	0	0	0	0	0	0	0	AT3G49630.1	2-oxoglutarate (2OG) and Fe(II)-dependent oxygenase superfamily protein	1e-147
	Rs083640.1	0	0	0	0	0	0	0	0	0	0	0	0	0	0	0	0	0	AT3G49630.1	2-oxoglutarate (2OG) and Fe(II)-dependent oxygenase superfamily protein	1e-151
	Rs083650.1	0	0	0	0	0	0	0	0	0	0	0	0	0	0	0	0	0
	Rs083680.1	24.9208	0.329285	36.5207	22.3557	18.0625	21.1179	21.2129	35.425	72.3866	60.3463	48.0305	74.0716	75.5377	75.5855	59.4806	83.9602	54.8741	AT3G48780.1	serine palmitoyltransferase 1	7e-99
	Rs083690.1	40.6011	19.5644	49.7198	34.328	27.4765	38.5761	37.8946	41.9659	64.6343	57.0642	39.9879	50.6739	62.7697	60.4376	49.5302	60.215	45.4242	AT3G48780.1	serine palmitoyltransferase 1	0
	Rs083700.1	6.15652	0	4.07149	4.83736	7.34061	6.32907	9.15771	11.3715	12.133	7.15964	3.33478	7.21866	15.5396	7.1382	9.09388	4.62888	13.516	AT3G48800.1	Sterile alpha motif (SAM) domain-containing protein	4e-73
	Rs083710.1	0	0.0791155	0	0	0	0	0	0.181127	0	0	0	0	0	0	0	0	0.196684
	Rs083730.1	4.88691	1.07369	0.0825788	1.86334	2.2003	2.78236	2.82767	2.30768	6.21947	1.832	2.21287	0.533897	2.62859	0.512307	5.01988	3.55224	1.23902	AT3G48810.1	Pentatricopeptide repeat (PPR) superfamily protein	0
	Rs083740.1	1.32791	0	3.00795	4.41121	0.374381	2.27991	4.51088	1.70527	0	6.09073	5.07325	8.61759	1.88613	0	9.91929	9.0749	4.40127	AT3G48820.1	Glycosyltransferase family 29 (sialyltransferase) family protein	1e-35
	Rs083750.1	0	0	0	0	0	0	0	0	0	0	0	0	0	0	0	0	0	AT3G48580.1	xyloglucan endotransglucosylase/hydrolase 11	8e-87
	Rs083760.1	0.480986	0	0	0	0	2.31972	0	0	0	0	0.649654	0.251055	0	0	0.0952901	0.528775	0.0939009	AT2G47860.3	Phototropic-responsive NPH3 family protein	1e-54
	Rs083770.1	0	0	0	0	0	0	0	0	0	0	0	0	0	0	0	0	0
	Rs083780.1	18.8101	0	11.0946	23.1478	0.456148	37.7974	8.073	2.64143	27.1526	5.90507	17.7355	37.4179	2.03941	1.05994	26.4944	2.85417	3.91147	AT2G47860.3	Phototropic-responsive NPH3 family protein	0
	Rs083790.1	0	0	0	0	0	0	0	0	0	0	0	0	0	0	0	0	0
	Rs083810.1	0	0	0	0	0	0	0	0	0	0	0	0	0	0	0	0	0
	Rs083830.1	0	0	0	0	0	0	0	0	0	0	0	0	0	0	0	0	0
	Rs083840.1	0	0	0	0	0	0	0	0	0	0	0	0	0	0	0	0	0
	Rs083850.1	0	0	0	0	0	0	0	0	0	0	0	0	0	0	0	0	0	AT2G17905.1	Ta11-like non-LTR retrotransposon	8e-43
	Rs083870.1	0	0	0	0	0	0	0	0	0	0	0	0	0	0	0	0	0
	Rs083880.1	0	0	0	0	0	0	0	3.2353	0	0	0	0	0	0	0	0	0
	Rs083890.1	0	0	0	0	0	0	0	0	0	0	0	0	0	0	0	0	0	AT5G17167.1	nucleic acid-binding%2C OB-fold-like protein	7e-18
	Rs083900.1	0	0	0	0	0	0	0	0	0	0	0	0	0	0	0	0	0	AT3G32260.1	Nucleic acid-binding proteins superfamily	4e-10
	Rs083930.1	0	0	0	0	0	0	0	0	0	0	0	0	0	0	0	0	0	AT3G48300.2	cytochrome P450%2C family 71%2C subfamily A%2C polypeptide 23	3e-40
	Rs083940.1	0	0	0	0	0	0	0	0	0	0	0	0	0	0	0	0	0	AT4G32200.1	DNA-binding HORMA family protein	9e-24
	Rs083950.1	0	0	0	0	0	0	0	0	0	0	0	0	0	0	0	0	0
	Rs083960.1	0	0	0	0	0	0	0	0	0	0	0	0	0	1.40337	0	0	0	AT3G48270.1	cytochrome P450%2C family 71%2C subfamily A%2C polypeptide 26	3e-59
	Rs083970.1	4.59751	1.96437	4.08048	5.24181	1.5213	1.88018	3.20906	1.88083	3.23927	4.50723	3.39185	8.62338	6.9943	3.53191	5.83945	3.5561	6.967	AT3G48500.2	Nucleic acid-binding%2C OB-fold-like protein	0
	Rs083980.1	0.118904	0	0	1.41859	3.8051	3.06009	1.3154	2.45836	0	1.50568	0.109918	0.744756	0.197036	1.13479	5.44044	2.18268	3.03716
	Rs084010.1	0	0	0	0	0	0	0	0	0	0	0	0	0	0	0	0	0
	Rs084020.1	18.077	13.7076	44.9456	23.2753	30.4001	32.1637	49.1656	46.1219	43.3197	29.6699	37.8935	35.6244	40.7214	42.1123	42.8968	66.346	66.5594	AT3G48530.1	SNF1-related protein kinase regulatory subunit gamma 1	0
	Rs084030.1	14.3664	9.29643	4.35268	17.4931	16.1329	34.871	9.22686	14.5725	19.5802	24.9907	35.5243	32.3208	52.1089	27.9065	29.2318	32.0334	24.795	AT3G48540.1	Cytidine/deoxycytidylate deaminase family protein	1e-103
	Rs084040.1	22.1541	15.2928	45.5368	24.691	32.7658	33.3348	50.5044	48.2307	43.3197	27.5251	35.0924	31.8697	39.4935	42.4312	43.1797	64.746	65.6847	AT3G48530.1	SNF1-related protein kinase regulatory subunit gamma 1	0
	Rs084050.1	9.6353	9.29643	2.17634	15.3483	12.0622	33.2244	8.28996	10.9439	15.2544	23.8215	30.8224	30.7574	46.9679	24.481	25.2385	27.8999	26.2344	AT3G48540.1	Cytidine/deoxycytidylate deaminase family protein	1e-103
	Rs084090.1	0	0	0	0.431458	0	0.0432588	0	0	0	0.0999668	0	0	0	0	0.522831	0	0
	Rs084130.1	50.6148	83.3671	42.2313	35.7828	43.7375	44.9234	65.6552	41.1013	61.8672	45.3542	42.7885	44.4285	61.97	50.8976	56.2109	63.4205	54.2446	AT3G48560.1	chlorsulfuron/imidazolinone resistant 1	0
	Rs084150.1	0	0	0	0	0.533086	2.02899	0	0	0.739126	0	5.09898	1.40991	4.40571	8.24269	13.621	5.79395	6.11717	AT4G35780.1	ACT-like protein tyrosine kinase family protein	2e-07
	Rs084160.1	0	0	0	0	0	0	0	0	0	0	0	0	0	0	0	0	0	AT3G47870.1	LOB domain-containing protein 27	3e-98
	Rs084170.1	0	0	0	0	0	0	0	0	0	0	0	0	0	0	0	0	0
	Rs084180.1	0	0	0	0	0	0	0	0	0	0	0	0	0	0	0	0	0	AT1G24380.1	no-apical-meristem-associated carboxy-terminal domain protein	2e-08
	Rs084190.1	0	0	0	0	0.307099	0	0	0	0	6.0614	0	17.5627	17.9748	9.72795	21.4699	14.6139	15.2368	AT3G26560.1	ATP-dependent RNA helicase	5e-44
	Rs084200.1	0	0	0	0	0	0	0	0	0	3.0307	0	15.9017	17.0022	4.93084	18.588	18.424	11.373	AT3G26560.1	ATP-dependent RNA helicase	5e-44
	Rs084210.1	9.39847	1.15487	3.93597	5.77449	5.71214	1.83839	4.46078	3.00392	5.9886	2.47218	2.57702	7.66679	2.80499	4.91403	5.44951	9.72389	2.75224	AT3G47890.1	Ubiquitin carboxyl-terminal hydrolase-related protein	0
	Rs084220.1	6.40488	0	0.253892	6.39948	9.72224	6.36573	4.14026	3.2547	21.5566	16.3753	10.6362	7.022	22.1813	6.69818	12.3966	6.51684	10.6069	AT3G47940.1	DNAJ heat shock family protein	5e-75
	Rs084250.1	8.66597	3.92609	4.79922	6.00299	10.2741	2.85568	6.53558	12.3427	4.70766	3.08918	0.338898	1.5966	8.90076	3.71006	5.00885	0.385616	2.16454	AT3G47940.1	DNAJ heat shock family protein	2e-74
	Rs084260.1	0	0	0	0	0	0	0	0	0	0	0	0	0	0	0	0	0
	Rs084270.1	0	0	0	0	0	0	0	0	0	0	0	0	0	0	0	0	0	AT3G47960.1	Major facilitator superfamily protein	1e-60
	Rs084280.1	0	0	0	0	0	0	0	0	0	0	0	0	0	0	0	0	0
	Rs084290.1	0	0	0	0	0	0	0	0	0	0	0	0	0	0	0	0	0	AT2G34320.1	Polynucleotidyl transferase%2C ribonuclease H-like superfamily protein	2e-08
	Rs084300.1	0	0	0	0	0	0	0	0	0	2.56976	0	0	0	0	0	0	0	AT3G47980.1	Integral membrane HPP family protein	6e-82
	Rs084310.1	2.43815	12.9884	7.2369	13.0839	14.7611	9.39216	11.23	13.7834	30.9132	14.7609	19.8402	24.5704	15.912	13.1897	22.9885	24.6409	21.9654	AT3G47990.1	SUGAR-INSENSITIVE 3	0
	Rs084320.1	1.01068	2.264	3.86073	6.42437	3.60636	5.95571	2.8217	1.88034	2.48053	7.00626	3.52771	4.77053	0.480706	1.37893	1.69928	1.04646	2.35884	AT1G09940.1	Glutamyl-tRNA reductase family protein	0
	Rs084350.1	0	0	0	0.369354	0	0.148128	0	0	0	0	0	0	0	0	0	0	0	AT1G09940.1	Glutamyl-tRNA reductase family protein	1e-22
	Rs084360.1	85.1687	41.7359	20.8211	33.8137	3.72774	70.4929	26.9831	4.84579	84.5723	32.6579	36.3782	46.6145	15.74	13.0438	71.3039	20.9296	9.56035	AT3G48080.1	alpha/beta-Hydrolases superfamily protein	0
	Rs084380.1	5.06752	2.79809	6.06313	9.40843	0.43567	5.84145	1.12612	1.30405	1.81217	6.75345	3.7283	5.43291	0.418076	1.87794	2.33449	2.67125	5.9587	AT3G48160.2	DP-E2F-like 1	1e-157
	Rs084390.1	0	0	0	0.626884	0	0	0.331552	0	0.239435	0	0	0	0	0	0	0	1.70829	AT5G16050.1	general regulatory factor 5	3e-44
	Rs084400.1	0	0	0	0	0	0	0	0	0	0	0	0	0	0	0	0	0
	Rs084410.1	0	0	0	0	0	0	0	0	0	0	0	0	0	0	0	0	0
	Rs084430.1	0	0	0	0	0	0	0	0	0	0	0	0	0	0	0	0	0
	Rs084440.1	0	0	0	0	0	0	0	0	0	0	0	0	0	0	0	4.08725	0
	Rs084460.1	0	0	0	0	0	0	0	0	0	0	0	0	0	0	0	0	0
	Rs084470.1	0	0	0	0	0	0	0	0	0	0	0	0	0	0	0	0	0
	Rs084480.1	0	0	0	0	0	0	0	0	0	0	0	0	0	0	0	0	1.01376	AT2G06420.1	En/Spm-like transposon%2C putative (DUF1985)	5e-11
	Rs084490.1	8.88424	10.5339	10.0566	6.67964	4.15029	5.84568	9.50233	10.2426	12.2422	6.02792	5.90142	10.6782	8.81105	9.63318	9.91166	9.77572	12.3226	AT3G48195.1	Phox (PX) domain-containing protein	0
	Rs084510.1	0	0	0	0	0	0	0	0	0	0	0	0	0	0	0	0	0
	Rs084520.1	0	0	0	0	0	0	0	0	0	0	0	0	0	0	0	0	0
	Rs084540.1	23.1315	23.5943	28.6523	28.0388	15.0673	26.7478	55.0006	35.1044	82.8493	43.0987	22.9161	47.5304	46.6358	34.001	87.6007	91.7087	37.0426	AT4G34540.1	NmrA-like negative transcriptional regulator family protein	1e-105
	Rs084550.1	0	4.03334	0	0.151345	0	1.62147	1.42667	0	0	0	0	0.189822	0	0	0	2.07486	0
	Rs084570.1	0	0	0	0	0	0	0	0.0469307	0	0	0	0	0.216284	0	0	0	0	AT2G07240.1	cysteine-type peptidase	3e-33
	Rs084580.1	0	0	0	0	0	0	0	0	0	0	0	0	0	0	0	0	0	AT2G07240.1	cysteine-type peptidase	2e-33
	Rs084600.1	0	0	0	0	0	0	0	0.0469307	0	0	0	0	0.173027	0	0	0	0	AT2G07240.1	cysteine-type peptidase	3e-33
	Rs084610.1	0	0	0	0	0	0	0	0	0	0	0	0	0.0978158	0	0	0	0	AT2G07240.1	cysteine-type peptidase	2e-33
	Rs084620.1	0	0	0	0	0	0	0	0	0	0	0	0	0	0	0	0	0	AT3G05850.1	MuDR family transposase	2e-51
	Rs084640.1	0	0	0	0	0	0	0	0	0	0	0	0	0	0	0	0	0	AT4G02270.1	root hair specific 13	4e-73
	Rs084650.1	0	0	0	0	0.125754	0.0250679	1.32791	1.99484	0	0	0	0	0	0	0	0	0
	Rs084690.1	0	0	0	0	0	0	0	0	0	0	0	0	0	0	0	0	0
	Rs084700.1	0	0	0	0	0	0	0	0	0	0	0	0	0	0	0	0	0
	Rs084720.1	0	0	0	0.179494	0	0	0	0	0	0	0.27588	0	0	0	0	0	0
	Rs084730.1	23.3281	12.9097	9.67709	34.2685	14.7329	26.9251	6.42747	9.16562	5.84268	13.6684	7.21641	16.8522	1.43932	5.10536	8.79936	0.606901	0.186957	AT4G02290.1	glycosyl hydrolase 9B13	0
	Rs084740.1	0	0	0	0	0	0	0	0	0	0	0	0	0	0	0	0	0.0940393
	Rs084750.1	0	0	0	0	0	0	0	0	0	0	0	0	0	0	0	0	0
	Rs084760.1	0	0	0	0	0	0	0	0	0	0	0	0	0	0	0	0	0
	Rs084770.1	0	0	0	1.51244	1.7518	0	0	0	0	0	0	0	0	0	0	0	0
	Rs084790.1	0	0	0	0	0	0	0	0	0	0	0	0	0	0	0	0	0
	Rs084820.1	0	0	0	0	0	0	0.538061	0	0	0	0	0	0	0	0	0	0
	Rs084830.1	0	0	0	0	0	0	0	0	0	0	0.641378	0	0	0	0	0	0	AT3G47040.2	Glycosyl hydrolase family protein	1e-134
	Rs084860.1	0	0	0	0	0	0	0	0	0	0	0	0	0	0	0	0	0	AT3G47360.1	hydroxysteroid dehydrogenase 3	1e-37
	Rs084870.1	0	0	0	0	0	0	0	0	0	0	0	0	0	0	0	0	0
	Rs084880.1	0	0	0	0	0	0	0	0	0	0	0	0	0	0	0	0	0
	Rs084900.1	0	0	0	0	0	0	0	0	0	0	0	0	0	0	0	0	0
	Rs084910.1	0	0	0	0	0	0	0	0	0	0	0	0	0	0	0	0	0
	Rs084920.1	0	0	0	0	0	0	0	0	0	0	0	0	0	0	0	0	0
	Rs084950.1	0	0	0	0	0	0	0.0963446	0.0663361	0	0	0	0	0	0	0	0	0
	Rs084960.1	0	0	0	0	0	0	0	0	0	0	0	0	0	0	0	0	0
	Rs085000.1	0	0	0	0	0	0.297346	0	0	0	0	0	0	0	0	0	0	0	AT4G24260.1	glycosyl hydrolase 9A3	1e-163
	Rs085020.1	0	0	0	0	0	0	0	0	0	0	0	0	0	0	0	0	0	AT3G46760.1	Protein kinase superfamily protein	1e-174
	Rs085030.1	0	0	0	0	0	0	0	0	0	0	0	0	0	0	0	0	0	AT3G46750.1	low-temperature-induced protein	1e-126
	Rs085040.1	0	0	0	0	0	0	0	0	0	0	0	0	0	0	0	0	0	AT3G46680.1	UDP-Glycosyltransferase superfamily protein	2e-30
	Rs085060.1	0	0	0	2.02039	5.68558	2.42726	6.08693	11.6958	2.98964	0	2.78446	5.23507	4.80752	7.57256	1.93537	3.33448	13.2376	AT3G46640.3	Homeodomain-like superfamily protein	2e-82
	Rs085070.1	0	0	0	0	0	0	0	0	0	0	0	0	0	0	0	0	0	AT1G52950.1	Nucleic acid-binding%2C OB-fold-like protein	2e-40
	Rs085080.1	0	0	0	0	0	0	0	0	0	0	0	0	0	0	0	0	0	AT5G17167.1	nucleic acid-binding%2C OB-fold-like protein	6e-08
	Rs085090.1	0	0	0	0	0	0	0	0	0	0	0	0	0	0	0	0	0	AT1G52950.1	Nucleic acid-binding%2C OB-fold-like protein	4e-29
	Rs085100.1	0	0	0	0	0	0	0	0	0	0	0	0	0	0	0	0	0	AT1G52950.1	Nucleic acid-binding%2C OB-fold-like protein	6e-11
	Rs085110.1	0	0	0	0	0	0	0	0	0	0	0	0	0	0	0	0	0
	Rs085120.1	0	0	0	0	0	0	0	0	0	0	0	0	0	0	0	0	0	AT5G17167.1	nucleic acid-binding%2C OB-fold-like protein	3e-16
	Rs085130.1	0	0	0	0	0	0	0	0	0	0	0	0	0	0	0	0	0	AT1G52950.1	Nucleic acid-binding%2C OB-fold-like protein	3e-11
	Rs085140.1	0	0	0	0	0	0	0	0	0	0	0	0	0	0	0	0	0	AT3G51700.1	PIF1 helicase	4e-60
	Rs085150.1	16.4972	0	2.95162	11.1813	2.85701	2.03079	6.08659	3.765	25.5953	15.4841	6.38446	7.7244	11.5425	7.39531	15.18	9.8775	10.0886	AT3G46600.1	GRAS family transcription factor	1e-135
	Rs085160.1	0	0	0	0	0	0	0	0	0	0	0	0	0	0	0	0	0	AT1G52950.1	Nucleic acid-binding%2C OB-fold-like protein	2e-40
	Rs085170.1	0	0	0	0	0	0	0	0	0	0	0	0	0	0	0	0	0	AT5G17167.1	nucleic acid-binding%2C OB-fold-like protein	6e-08
	Rs085180.1	0	0	0	0	0	0	0	0	0	0	0	0	0	0	0	0	0	AT1G52950.1	Nucleic acid-binding%2C OB-fold-like protein	4e-29
	Rs085190.1	0	0	0	0	0	0	0	0	0	0	0	0	0	0	0	0	0	AT1G52950.1	Nucleic acid-binding%2C OB-fold-like protein	6e-11
	Rs085200.1	0	0	0	0	0	0	0	0	0	0	0	0	0	0	0	0	0
	Rs085210.1	0	0	0	0	0	0	0	0	0	0	0	0	0	0	0	0	0	AT5G17167.1	nucleic acid-binding%2C OB-fold-like protein	3e-16
	Rs085220.1	0	0	0	0	0	0	0	0	0	0	0	0	0	0	0	0	0	AT1G52950.1	Nucleic acid-binding%2C OB-fold-like protein	3e-11
	Rs085230.1	0	0	0	0	0	0	0	0	0	0	0	0	0	0	0	0	0	AT3G51700.1	PIF1 helicase	4e-60
	Rs085240.1	18.9404	0.0478313	1.28772	12.253	2.78631	11.5055	6.7986	7.72683	25.4998	13.5535	9.44786	15.1349	15.0607	11.7515	29.0567	16.91	14.7482	AT3G46600.1	GRAS family transcription factor	0
	Rs085280.1	0	0	0	0	0	0	0	0	0	0	0	0	0	0	0	0	0	AT3G09110.1	hypothetical protein (DUF674)	1e-146
	Rs085300.1	0	0	0	0.116351	0	0	0	0.0188993	0	0	0	0.362276	0	0	0	0	0.0994494	AT2G15420.1	myosin heavy chain-like protein	1e-29
	Rs085320.1	0	0	0	0	0	0	0	0	0	0	0	0	0	0	0	0	0	AT3G46520.1	actin-12	0
	Rs085330.1	0.616139	13.7896	26.9813	7.05639	19.7173	11.0404	7.77238	5.35398	0	0.123844	0.189859	0.643198	0	0	0	0	0.120286	ATMG00040.1	ATP synthase subunit C family protein	2e-21
	Rs085340.1	0	0	0	0	0	0	0	0	0	0	0	0	0	0	0	0	0
	Rs085350.1	0	0	0	0	0	0	0	0	0	0	0	0	0	0	0	0	0
	Rs085370.1	0	0	0	0	0	0	0	0	0	0	0	0	0	0	0	0	0	AT1G14800.1	Nucleic acid-binding%2C OB-fold-like protein	2e-17
	Rs085380.1	0	0	0	0.233276	0	0	0	0.587869	0	0	0	0	0	0	0	0	0	AT2G36840.1	ACT-like superfamily protein	4e-13
	Rs085390.1	0	0	0	0.975334	0.0694673	0.0528803	0	0.3797	0	0	0	0	0	0	0	0	0	AT2G39570.1	ACT domain-containing protein	1e-107
	Rs085400.1	5.21068	13.8495	14.5354	9.92056	11.1414	8.16197	21.8464	18.1536	12.0644	10.6977	3.97083	8.57929	7.74116	12.6396	3.7322	28.5871	23.902	AT3G46060.1	RAB GTPase homolog 8A	3e-75
	Rs085430.1	0	0	0	0	0	0	0	0	0	0	0	0	0	0	0	0	0
	Rs085440.1	0	0	0	0	0.454111	0	0	0	0	0	0	0	0	0	0	0	0
	Rs085450.1	0	0	0	0	0	0	1.4094	0	0	0	0	0	0	0	0	0	0
	Rs085460.1	50.1124	33.1098	41.1215	30.4776	21.4114	46.3888	31.3791	34.5446	47.8092	53.0945	52.599	39.7332	27.5378	39.7544	48.2604	28.0058	31.617	AT3G45850.1	P-loop containing nucleoside triphosphate hydrolases superfamily protein	0
	Rs085470.1	3.90698	0	2.15809	2.95473	1.01122	7.49105	0.975876	5.9322	0.131442	0	0.207621	1.10322	0	0	4.48528	0	0.18756	AT3G25590.1	micronuclear linker histone polyprotein-like protein	1e-136
	Rs085480.1	0	0	0	0	0	0	0	0	0	0	0	0	0	0	0	0	0
	Rs085490.1	0	0	0	0	0	0	0	0	0	0	0	0	0	0	0	0	0
	Rs085500.1	19.6162	19.5949	16.1605	14.3661	14.6219	18.1772	24.58	10.5636	30.2471	16.2167	14.4203	14.4922	16.3033	9.34811	20.5594	15.1302	19.729	AT3G45770.1	Polyketide synthase%2C enoylreductase family protein	1e-176
	Rs085520.1	0	0	0	0	0	0	0	0	0	0	0	0	0	0	0	0	0
	Rs085540.1	0	0	0	0	0	0	0	0	0	0	0	0	0	0	0	0	0
	Rs085560.1	0	0	0	0	0.0946794	0.792796	0.928163	0	0	0	0	0	0.71549	0	0	1.47437	0	AT3G45650.2	nitrate excretion transporter1	0
	Rs085590.1	10.0649	1.67094	10.0209	5.4887	5.03448	22.6634	24.6695	10.1457	5.62755	3.41911	7.73813	13.0198	13.648	19.7787	11.167	6.89797	12.2263	AT2G02820.2	myb domain protein 88	1e-69
	Rs085610.1	0	0	0	0	0	0	0	0	0	0	0	0	0	0	0	0	0
	Rs085630.1	0	0	0	0	0	0	0	0	0	0	0	0	0	0	0	0	0
	Rs085640.1	0	0	0	0	0	0	0	0	0	0	0	0	0	0	0	0	0
	Rs085650.1	0	0	0	0	0	0	0	0	0	0	0	0	0	0	0	0	0
	Rs085660.1	0	0	0	0	0	0	0	0	0	0	0	0	0	0	0	0	0
	Rs085670.1	0	0	0	0	0	0	0	0	0	0	0.528113	0	0	0	0	0	0.810684
	Rs085700.1	0	0	0	0.0537242	0	0.918397	0.440106	3.97836	0	0	0	0	0	0	0	0	0.427452
	Rs085720.1	0	0	0	0	0	0	0	0	0	0	0	0	0	0	0	0	0
	Rs085730.1	16.619	34.2061	22.5758	24.8939	90.0479	23.6704	64.21	53.4089	30.8495	20.8283	30.5974	31.1659	25.3817	41.5951	32.1989	56.2685	104.079	AT3G45600.1	tetraspanin3	1e-127
	Rs085750.1	26.5825	22.5598	32.2313	13.4653	18.6078	28.8715	23.3408	28.5219	42.5997	27.4999	43.571	22.8927	27.8857	20.2183	15.7694	32.6272	39.5929
	Rs085760.1	70.4136	64.42	59.666	8.7062	13.6545	26.0052	27.5385	18.9482	37.216	31.6626	42.2643	23.1444	29.7343	24.1563	25.0884	29.156	32.4063
	Rs085770.1	0	0	0	0	0	0	0	0	0	0.378645	0	0	0	0	0	0	0
	Rs085810.1	0	0	0	0	0	2.91982	2.21467	0.299852	0	0	0	0	0	0	0	0	0	AT5G28823.1	hypothetical protein	8e-15
	Rs085830.1	0	0	0	0	0	0	0	0	0	0	0	0	0	0	0	0	0	AT3G45190.1	SIT4 phosphatase-associated family protein	2e-13
	Rs085850.1	0	0	0	0	0	3.01824	2.13568	0.599705	0	0	0	0	0	0	0	0	0	AT5G28823.1	hypothetical protein	8e-15
	Rs085870.1	0	0	0	0	0	0	0	0	0	0	0	0	0	0	0	0	0	AT1G43760.1	DNAse I-like superfamily protein	4e-07
	Rs085890.1	0	0	0	2.27376	1.76464	0	9.75789	1.85057	0	0	5.94937	2.30257	1.21836	0	0	0.222471	2.36489	AT3G45050.2	transmembrane protein	1e-45
	Rs085900.1	0	0	0	0	0	0	0	0	0	0	0	0	0	0	0	0	0
	Rs085920.1	0	0	0	0	0	0	0	0.0815292	0	0	2.78048	3.83578	0.601174	0.370965	0.161715	0	0	AT3G45040.1	phosphatidate cytidylyltransferase family protein	6e-78
	Rs085930.1	0	0	0	0	0	0	0	0	0	0	0	0	0	0	0	0	0
	Rs085940.1	0	0	0	0	0	0	0	0	0	0	4.19568	1.29712	0	0	0	0	0
	Rs085950.1	0	0	0	0	0	0	0	0	0	0	0	0	0	0	0	0	0
	Rs085960.1	0	0	0	2.16695	1.37136	0.999056	0	1.30447	3.7226	3.82831	10.1815	6.10686	3.65359	5.71892	8.47735	5.34958	9.81436	AT1G66900.1	alpha/beta-Hydrolases superfamily protein	1e-141
	Rs085980.1	0	0	0	0.0915136	0	0.106584	0.106517	0	0	0	0	0	0	0	0.801989	0	0	AT1G06740.1	MuDR family transposase	2e-09
	Rs086000.1	0	0	0	0	0	0	0	0	0	0	0	0	0	0	0	0	0	AT4G30070.1	low-molecular-weight cysteine-rich 59	8e-38
	Rs086020.1	0	0	0	0	0	0	1.38663	0	0	0	0	0	0	0	0	0	0	AT1G66930.2	Protein kinase superfamily protein	9e-68
	Rs086040.1	100.922	5.38747	21.9814	66.1489	51.3476	128.329	51.7927	91.6424	16.5277	0	0	6.84596	3.24105	3.71384	1.59214	0.174063	0.0673826	AT3G44940.1	enabled-like protein (DUF1635)	7e-71
	Rs086050.1	153.057	14.4789	37.7735	97.0082	81.8095	186.406	80.787	129.015	25.1798	0	0	10.5832	8.57144	6.16877	5.71183	0.786559	0.182694	AT3G44940.1	enabled-like protein (DUF1635)	3e-82
	Rs086060.1	0	0	0	0	0	0	0	0	0	0	0	0	0	0	0	0	0	AT3G44910.1	cation/H+ exchanger 12	1e-122
	Rs086080.1	3.82907	3.60846	0.997313	3.41918	1.99402	2.96207	6.99785	0.44959	2.43772	2.49069	2.05193	7.78481	4.32669	2.12207	4.47175	3.7834	5.90775	AT3G44900.1	cation/H+ exchanger 4	0
	Rs086090.1	10.8589	12.2074	1.36238	7.39883	5.91095	8.08612	19.5715	1.33083	8.02974	8.42596	6.94162	16.3969	10.8233	7.03475	9.81306	11.0393	6.73178	AT3G44890.1	ribosomal protein L9	3e-71
	Rs086100.1	25.7568	14.5621	13.275	11.2294	16.0633	13.219	35.7565	3.51527	11.1319	10.2795	10.3524	34.9714	24.6553	9.7676	19.8658	21.4948	12.4632	AT3G44890.1	ribosomal protein L9	8e-75
	Rs086110.1	43.0151	19.3859	53.0126	20.5739	13.707	22.6271	13.4136	16.552	16.3691	106.021	91.6583	15.8874	16.6032	28.4736	16.4869	19.4927	21.4667	AT3G44880.1	Pheophorbide a oxygenase family protein with Rieske 2Fe-2S domain-containing protein	0
	Rs086120.1	5.82475	1.01275	3.44293	5.32476	6.44343	4.61142	3.8109	6.28182	4.57792	8.95214	4.59347	9.43931	5.66328	9.24587	8.06658	7.09112	1.46692	AT3G44820.1	Phototropic-responsive NPH3 family protein	0
	Rs086130.1	0	0	0	0.194544	0	0	0	0	0	0	0	0	0	0	0	0	0	AT1G43760.1	DNAse I-like superfamily protein	2e-30
	Rs086160.1	0	0	0	0	0	0	0	0	0	0	0	0	0	0	0	0	0
	Rs086170.1	0	0	0	0	0	0	0	0	0	0	0	0	0	0	0	0	0
	Rs086180.1	0	0	0	0	0	0	0	0	0	0	0	6.30267	0.392195	0	0	0	0	AT5G22780.1	Adaptor protein complex AP-2%2C alpha subunit	8e-40
	Rs086200.1	0	34.2436	0	0	0	0	0	0	0	0	0	0.489663	0.258997	0.783398	0	0	0
	Rs086210.1	0	0	0	0	0	0	0	0	0	0	0	0	0	0	0	0	0	AT5G35210.1	PHD type transcription factor with transmembrane domain protein (PTM)	0
	Rs086220.1	0	0	0	0	0	0	0	0	0	0	0	0	0	0	0	0	0
	Rs086240.1	0	0	0	0	0	0	0	0	0	0	0	0	0	0	0	0	0	AT1G43760.1	DNAse I-like superfamily protein	1e-06
	Rs086260.1	0	0	0	0.916423	0	0	0	12.6951	0	0	0	0	0	0	0	0.146865	0.909665
	Rs086300.1	0.616343	0	0.390914	0	0.583856	0.509192	1.10199	0.376749	0	0	0	0	0	0	0	0	0
	Rs086320.1	4.59031	0	0	0.972235	0.632825	0	7.67637	9.08882	0	0	0	0	0	0	0	0	0	AT5G08415.1	Radical SAM superfamily protein	2e-31
	Rs086330.1	2.0529	0	0	0.193452	0	0	0	0.194252	0	0	0	0	0	0	0	0	0	AT1G43760.1	DNAse I-like superfamily protein	5e-08
	Rs086340.1	0	0	0	0.0180173	0	0	0	0	0	0	0	0	0	0	0	0	0	AT1G43760.1	DNAse I-like superfamily protein	9e-11
	Rs086380.1	12.1073	0	0.489879	8.98898	0.0898808	14.7093	0.299783	0.222178	15.3091	5.15105	2.94228	7.6713	1.30318	2.39551	12.1624	2.54409	2.77559	AT3G44730.2	kinesin-like protein 1	0
	Rs086420.1	0	0	0	0	0	0	0	0	0	0	0	0	0	0	0	0	0
	Rs086450.1	0	0	0	0.570713	0.31172	0.0207129	0.524118	0.757254	0.2161	6.37687	0	1.97865	1.74493	0.849777	0.751015	1.0132	0.16129
	Rs086460.1	4.11641	11.4549	0	9.35067	0.451325	25.7844	14.5354	2.60393	46.3065	40.0485	10.7436	47.9968	15.3194	12.8443	55.4598	19.9349	13.4621	AT1G78020.1	senescence-associated family protein%2C putative (DUF581)	1e-58
	Rs086470.1	565.814	261.123	548.28	1039.94	969.568	483.734	253.741	418.869	346.004	644.49	767.47	839.979	645.657	1082.44	338.069	202.707	360.683	AT1G78040.1	Pollen Ole e 1 allergen and extensin family protein	5e-74
	Rs086480.1	0	0	0	0	0	0	0	0	0	0	0	0	0	0	0	0	0
	Rs086490.1	0	0	0	6.56943	4.56782	4.409	1.15393	0.876039	11.9999	1.90987	6.59601	0.76301	4.03015	6.1059	2.75127	1.65871	1.42693	AT1G78050.1	phosphoglycerate/bisphosphoglycerate mutase	1e-44
	Rs086500.1	8.64754	98.7717	26.2477	57.2931	26.412	22.5375	72.3288	24.8262	43.6664	100.596	63.5213	44.3923	92.2532	28.8831	30.1293	49.2292	19.5556	AT1G78080.1	related to AP2 4	3e-73
	Rs086510.1	0	0	0	0.193639	0	0	0.511477	0	0	0	0	0	0	0	0	0	0	AT2G07190.1	transmembrane protein%2C putative (DUF1985)	3e-25
	Rs086530.1	19.8159	28.4499	6.16309	13.8766	3.01685	10.8376	10.9541	0.511023	21.8332	285.277	184.172	28.2342	4.81061	20.6275	25.766	6.55281	5.08924	AT1G78090.1	trehalose-6-phosphate phosphatase	1e-151
	Rs086540.1	44.5239	51.8632	17.1792	23.3061	9.20128	46.1709	31.4469	9.2269	0.109207	0	0	0.0833581	0.0978051	0	0	0	0
	Rs086550.1	0	0	0	0	0	0	0	0	0	0	0	0	0	0	0	0	0
	Rs086570.1	0	0	0	0	0	0	0	0	0	0	0	0	0	0	0	0.114627	0	AT2G17905.1	Ta11-like non-LTR retrotransposon	6e-44
	Rs086590.1	10.2993	5.90808	13.6026	9.86713	10.8447	19.4626	9.10268	18.3172	12.7909	0	7.42194	24.6545	4.02551	27.1265	16.9782	6.12348	31.5381	AT1G78110.1	nucleolar GTP-binding protein	1e-105
	Rs086600.1	0.953767	0	0	2.22865	2.30057	1.39664	0.100385	1.57183	1.73986	1.12368	0.343527	0.331885	0.263414	1.63818	1.16522	1.31468	2.05527	AT1G78130.1	Major facilitator superfamily protein	0
	Rs086610.1	8.18951	7.79151	4.12792	6.26595	7.24298	18.2653	18.3404	5.95072	10.8664	0.0851426	7.43262	9.06675	7.83003	7.87008	13.76	6.7134	25.2185	AT1G78140.1	S-adenosyl-L-methionine-dependent methyltransferases superfamily protein	1e-159
	Rs086620.1	99.492	50.3184	136.108	123.249	80.8753	103.932	78.6057	51.0397	77.3974	47.8755	49.5118	69.0671	54.4376	94.7803	90.3526	77.2466	81.1439	AT1G78150.3	N-lysine methyltransferase	1e-113
	Rs086630.1	0	0	0	1.68381	0	0	0	0	0	0	0	0	0	0	0	0	0	AT1G78160.2	pumilio 7	0
	Rs086640.1	0	0	0	2.72055	4.64796	1.40577	0.153857	2.33611	1.33332	0.195884	0	0	0	0.40706	0.772286	0.737206	0.307318	AT1G78130.1	Major facilitator superfamily protein	1e-67
	Rs086650.1	8.18951	7.70835	4.47774	5.60985	8.56661	18.2653	20.0078	6.20457	13.909	0.0851426	8.53406	10.2827	5.74113	10.8284	15.2045	6.79101	26.7707	AT1G78140.1	S-adenosyl-L-methionine-dependent methyltransferases superfamily protein	1e-159
	Rs086660.1	97.4949	44.4274	134.703	123.279	79.4751	102.584	78.0451	49.2328	77.3974	50.2092	49.0464	70.0262	53.8575	94.0838	92.4178	76.808	80.7614	AT1G78150.3	N-lysine methyltransferase	1e-113
	Rs086670.1	0	0	0	1.68381	0	0	0	0	0	0.191765	0	0	0	0	0	0	0	AT1G78160.2	pumilio 7	0
	Rs086680.1	28.3043	22.9398	29.705	55.7497	71.5607	26.1709	15.6929	23.6759	21.4938	56.4197	45.442	35.7453	125.349	87.327	19.5552	34.8009	26.0388	AT1G78240.1	S-adenosyl-L-methionine-dependent methyltransferases superfamily protein	0
	Rs086690.1	22.9474	42.6242	6.56555	17.845	27.562	13.5094	50.3955	43.4294	2.64076	5.31954	3.06031	2.64461	6.12334	15.5513	10.8898	12.4123	15.3042	AT1G78270.1	UDP-glucosyl transferase 85A4	1e-113
	Rs086710.1	0	0	0	0	0	0	0	0	0	0	0	0	0	0	0	0	0	AT4G03740.1	hypothetical protein	7e-08
	Rs086720.1	0	0	0	0	0	0	0	0	0	0	0	0	0	0	0	0	0
	Rs086730.1	0	0	0	0	0	0	0	0	0	0	0	0	0	0	0	0	0	AT4G10510.3	Subtilase family protein	0
	Rs086740.1	0	0	0	0	0	0	0	0	0	0	0	0	0	0	0	0	0	AT4G10520.1	Subtilase family protein	0
	Rs086760.1	0	0	0	0	0	0	0	0	0	0	0	0	0	0	0	0	0	AT2G34320.1	Polynucleotidyl transferase%2C ribonuclease H-like superfamily protein	9e-25
	Rs086770.1	0	0	0	0	0	0	0	0	0	0	0	0	0	0	0	0	0	AT4G29090.1	Ribonuclease H-like superfamily protein	1e-40
	Rs086780.1	0	0	0	0	0	0	0	0	0	0	0	0	0	0	0	0	0	AT5G19270.1	reverse transcriptase-like protein	9e-21
	Rs086790.1	0	0	0	3.00497	0.130263	3.33437	0.229441	0.89	8.737	2.95809	0.793221	1.24035	0.38282	0	4.22807	2.04481	1.15973	AT4G10570.1	ubiquitin-specific protease 9	0
	Rs086820.1	16.8425	35.7779	13.4995	24.8435	27.5281	30.181	40.7875	40.0623	28.9182	13.0319	26.7938	33.6421	32.7639	27.7842	36.076	30.5993	36.419	AT4G10730.1	Protein kinase superfamily protein	0
	Rs086850.1	0	0	0	0	0	0	0	0	0	0	0	0	0	0	0	0	0
	Rs086860.1	0	0.351977	0	0	0	0	0.30706	0	0	0	0	0	0	0	0.743991	0	0.329797	AT4G10770.1	oligopeptide transporter 7	0
	Rs086870.1	0	0	0	0	0	0	0	0	0	0	0	0	0	0	0	0.270486	0	AT4G10770.1	oligopeptide transporter 7	1e-101
	Rs086880.1	3.5541	0	0	9.14821	6.97932	2.24079	1.84612	2.8317	8.97882	9.34002	8.05877	9.04572	10.2322	1.53507	7.02832	7.55469	3.31537	AT5G23780.1	agenet domain protein (DOMAIN OF UNKNOWN FUNCTION 724 9)	3e-55
	Rs086890.1	0	0	0	0	0	0	0	0	0	0	0	0	0	0	0	0	0	AT4G30996.1	ubiquitin-associated protein (DUF1068)	1e-18
	Rs086900.1	1.92505	0	0	6.00388	6.38498	2.612	2.04093	1.507	0	5.36823	2.63729	4.78832	5.8564	0.247144	2.96401	7.20506	1.28396	AT5G23770.2	agenet domain protein (DOMAIN OF UNKNOWN FUNCTION 724 8)	2e-77
	Rs086910.1	0	0	0	0	0	0	0	0	0	0	0	0	0	0	0	0	0
	Rs086920.1	0	0	0	0	0	0	0	0	0	0	0	0	0	0	0	0	0
	Rs086930.1	0	0	0	0	0	0	0	0	0	0	0.067809	0	0	0	0	0	0
	Rs086940.1	132.274	59.2287	139.657	213.532	141.221	161.875	179.224	150.274	235.199	144.761	129.978	148.36	148.535	128.46	357.727	253.546	305.204	AT4G11600.1	glutathione peroxidase 6	2e-91
	Rs086950.1	0	0	0	0	0	0	0	0	0	0	0	0	0.136209	0	0	0	0	AT5G45570.1	Ulp1 protease family protein	1e-53
	Rs086960.1	0	0	0	0.470361	0	0	0	1.91477	0	12.9543	0	0	0	0	0	0.920755	1.05554	AT4G11650.1	osmotin 34	1e-125
	Rs086980.1	0	0	0	0	0	0	0	3.07317	0	0	0	0	0	0	0	0	0	AT1G30590.2	RNA polymerase I specific transcription initiation factor RRN3 protein	8e-52
	Rs086990.1	0	0	0	0	0	0	0	0	0	0	0	0	0.180616	0	0	0	0
	Rs087000.1	0	0	0	0.0278959	0	0.033712	0	0	0	0	0	0	0.284003	0.214759	0	0	0
	Rs087020.1	0	0	0	3.97001	0	2.96786	0	0	0	0.668977	3.97852	3.47442	0.367683	10.2874	5.78335	0.335692	7.2869	AT3G14970.1	RING/U-box superfamily protein	2e-13
	Rs087030.1	0	0	0	0	0	0	0	0	0	0	0	0	0	0	0	0	0	AT3G15740.1	RING/U-box superfamily protein	5e-17
	Rs087040.1	0	0	0	0	0	0	0	0	0	0	0	0	0	0	0	0	0
	Rs087100.1	0	0	0	0	0	0	0	0	0	0	0	0	0	0	0	0	0
	Rs087110.1	9.22812	10.9294	15.2856	9.34326	11.3814	14.9132	12.8617	13.4144	15.6289	9.69044	9.22283	8.50921	13.2119	5.87858	16.0945	9.28829	13.1419	AT4G11560.1	bromo-adjacent homology (BAH) domain-containing protein	0
	Rs087120.1	6.40351	4.61198	2.67046	10.851	4.06237	5.83235	7.70832	7.70458	15.6686	10.2111	18.068	27.432	18.7618	10.7522	18.7461	18.8491	13.5696	AT4G11640.1	serine racemase	1e-162
	Rs087140.1	0	0	0	0	0	0	0	0	0	0	0	0	0	0	0	0	0
	Rs087150.1	0	0	0	0	0	0	0	0.206365	0	0	0	0	0	0	0	0	0
	Rs087190.1	0	0	0	0	0	0	0	0	0	0	0	0	0	0	0	0	0
	Rs087210.1	94.1731	157.611	84.8279	157.812	159.282	80.848	100.021	113.275	131.628	97.5766	97.3026	115.649	61.3622	130.01	118.677	104.536	126.871	AT4G01480.1	pyrophosphorylase 5	1e-112
	Rs087220.1	0	0	0	1.4232	0	0	0	0	0	0	0	2.14203	0.755605	0	0	0	0
	Rs087240.1	0.124879	10.3105	0.866296	2.22097	0.985808	0.024564	1.84463	2.39704	2.05024	1.96362	1.11323	7.4325	2.02053	4.51928	1.56917	3.09973	4.61324	AT3G51770.2	tetratricopeptide repeat (TPR)-containing protein	5e-16
	Rs087250.1	0	0	0	0	0	0	0	0	0	0	0	0	0	0	0	0	0
	Rs087270.1	0	0	0	0	0	0	0	0	0	0	0	0	0	0	0	0	0	AT1G20400.1	hypothetical protein (DUF1204)	3e-12
	Rs087310.1	0	0	0	0	0	0	0	0	0	0	0	0	0	0	0	0	0
	Rs087320.1	0	0	0	0	0	0	0	0	0	0	0	0	0	0	0	0	0
	Rs087330.1	0	0	0	0	0	0	0	0	0	0	0.395534	0	0	0	0	0	0
	Rs087340.1	0	0	0	0	0	0	0	0	0	0	0	0	0	0	0	0	0
	Rs087350.1	0	0	0	0.414129	0.314384	0	0.603595	0	0	0.672408	0.823675	0.914885	1.27031	2.03131	6.1392	1.85844	3.05244	AT1G52950.1	Nucleic acid-binding%2C OB-fold-like protein	5e-74
	Rs087370.1	0	0	0	0	0	0	0	0	0	0	0	0	2.29522	0	0	0	0
	Rs087420.1	0	0	0	0	0	0	0	0	0	0	0	0	0	0	0	0.0886734	0
	Rs087430.1	0	0	0	0	0	0	0	0	0	0	0	0	0	0	0	0	0
	Rs087440.1	0	0	0	0	0	0	0	0	0	0	0	0	0	0	0	0	0
	Rs087450.1	0	0	0	0	0	0	0	0	0	0	0	0	0	0	0	0	0
	Rs087460.1	0	0	0	0	0	2.50982	0	0	0	0	0	0	0	0	0	0	0	AT1G69910.1	Protein kinase superfamily protein	2e-42
	Rs087490.1	0	0	0	0	0	0	0	0	0	0	0	0	0	0	0	0	0
	Rs087540.1	0	0	0	0	0	0	0	0	0	0	0	0	0	0	0	0	0	AT2G17905.1	Ta11-like non-LTR retrotransposon	1e-31
	Rs087550.1	0	0	0	0	0	0	0	0	0	0	0	0	0	0	0	0	0
	Rs087570.1	0	0	0	0	0	0	0	0	0	0	0	0	0	0	0	0	0	AT2G07240.1	cysteine-type peptidase	6e-11
	Rs087590.1	0	0	0	0	0	0	0	0	0	0	0	0	0	0	0	0	0
	Rs087600.1	0	0	0	0	0	0	0	0	0	0	0	0	0	0	0	0	0
	Rs087610.1	0	0	0	0	0	0	0	0	0	0	0	0	0	0	0	0	0
	Rs087620.1	22.2555	0	0.435267	4.77254	0	16.672	0	0.0519512	20.9336	0	0.351266	12.1296	0	1.74761	14.071	0	0	AT4G00890.1	proline-rich family protein	7e-24
	Rs087630.1	0	0	0	0.415422	0	0	2.30348	0	0	0	0	0	2.46892	0	0	0	1.25878	AT4G00895.1	ATPase%2C F1 complex%2C OSCP/delta subunit protein	3e-50
	Rs087640.1	0	0	0	0	0	0	0	0	0	0	0	0	0	0	0	0	0	AT4G00910.1	aluminum activated malate transporter family protein	0
	Rs087650.1	0	0	0	0	0	0	0	0	0	0	0	0	0	0	0	0	0
	Rs087660.1	14.2156	6.51754	6.05916	14.6673	16.5957	6.39116	4.7833	12.5974	59.8032	71.5014	53.8472	61.0837	61.9326	56.4516	46.8807	89.9268	65.6403	AT1G64880.1	Ribosomal protein S5 family protein	0
	Rs087670.1	0	0	0	0	0	0	0	0	0	0	0	0	0	0	0	0	0
	Rs087680.1	0	0	0	0	0	0	0	0	0	0	0	0	0	0	0	0	0
	Rs087690.1	0	0	0	0	0	0	0	0	0	0	0	0	0	0	0	0	0	AT4G32200.1	DNA-binding HORMA family protein	4e-06
	Rs087710.1	0	0	0	0	0	0	0	0	0	0	0	0	0	0	0	0	0
	Rs087720.1	0	0	0	0	0	0	0	0	0	0	2.03085	0	0	0	0	0	0
	Rs087770.1	3.17443	5.94803	0.612173	4.88709	4.31798	5.51564	5.48298	6.38023	9.58045	8.72695	11.9083	10.3345	12.457	7.69367	6.90733	3.29382	7.80057	AT5G49665.1	Zinc finger (C3HC4-type RING finger) family protein	0
	Rs087780.1	0	0	0	0	0	0	0	0	0	0	0	0	0	3.46001	5.15627	0	0	AT5G04930.1	aminophospholipid ATPase 1	2e-12
	Rs087790.1	1.67972	0.503086	3.41518	3.40655	2.50362	4.28317	2.00817	6.07164	6.01918	2.81876	3.72467	4.02355	6.82578	6.94607	5.96261	3.64642	6.70406	AT5G63930.1	Leucine-rich repeat protein kinase family protein	0
	Rs087800.1	0	0	0	0	0	0	0	0	0	0	0	0	0	0	0	0	0
	Rs087810.1	0	0	0	0	0	0	0	0	0	0	0	0	0	0	0	0	0
	Rs087860.1	0	0	0	0	0	0	0	0	0	0	0	0	0	0	0	0	0
	Rs087870.1	5.11467	7.59042	4.77626	3.21578	0.990787	4.36438	12.1869	2.84315	4.73936	0.0456414	0.325483	3.69586	2.10559	0	4.41559	2.62596	4.77008	AT1G64860.1	sigma factor A	0
	Rs087880.1	59.3161	75.8783	41.5012	48.2835	43.9316	37.1531	48.1857	40.1581	7.12791	10.6555	6.72676	10.1899	8.56646	7.0324	3.10228	10.7605	10.7481	AT1G64880.1	Ribosomal protein S5 family protein	0
	Rs087890.1	0	0	0	0	0	0	0	0	0	0	0	0	0	0	0	0	0
	Rs087900.1	0	0	0	0	0	0	0	0	0	0	0	0	0	0	0	0	0
	Rs087930.1	0	15.0733	0	1.02537	0	0	0	0	0	0	0	0	0	0	0	0	0	AT5G55950.1	Nucleotide/sugar transporter family protein	2e-36
	Rs087940.1	0	0	0	0	0	0	0	0	0	0	0	0	0	0	0	0	0
	Rs087950.1	0.661711	0	0	0	0.0725502	0	0	0.198275	0	0	0.679672	0	0	0.701687	0	0.727457	0	AT4G01500.1	AP2/B3-like transcriptional factor family protein	1e-120
	Rs087970.1	0	0	0	0	0	0	0	0	0	0	0	0	0	0	0	0	0
	Rs087990.1	0	0	0	0	0	0	0	0	0	0	0	0	0	0	0	0	0
	Rs088000.1	0	4.03489	0	0	0	0	0	0	0	0	0	0	0	0	0	0	0
	Rs088010.1	0	10.1558	0	0	0	0	0	0	0	0	0	0	0	0	0	0	0
	Rs088030.1	0	0	0	0	0	0	0	0	0	0	0	0	0	0	0	0	0
	Rs088040.1	8.29844	7.4217	0.127463	19.6378	13.035	5.92467	29.9543	31.8329	57.2396	108.701	23.1025	37.8211	69.8754	23.8889	54.6431	95.5256	69.5518	AT4G01550.1	NAC domain containing protein 69	1e-139
	Rs088050.1	5.93998	16.564	13.8865	16.5473	23.2595	12.4591	11.4954	5.88442	20.6487	16.5695	12.9652	18.4182	7.94039	3.2119	29.1117	21.0396	9.65015	AT4G01590.1	DNA-directed RNA polymerase III subunit	1e-42
	Rs088060.1	0	0	0	0	0	0	0	0	0	0	0	0	0	0	0	0	0
	Rs088080.1	5.25442	0	0	0	0	0	0.648822	1.19983	0	3.33976	0	0	0	0	0	1.18783	0.739862
	Rs088090.1	0	0	0	0	0	0	0	0	0	0	0	0	0	0	0	0	0
	Rs088100.1	0	0	0.190607	0	0	0.817195	0.151872	0	0	0	0	0	0	0	0	0	0
	Rs088120.1	0	0	0	0	0	0	0	0	0	0	0	0	0	0	0	0	0
	Rs088130.1	0	0	0	0	0	0	0	0	0	0	0	0	0	0	0	0	0
	Rs088170.1	27.8713	14.2341	18.5946	16.1953	16.6382	21.752	12.7483	16.981	12.2051	18.1632	15.8379	11.7751	10.2956	14.7606	16.0154	17.7805	18.2842	AT4G02120.2	CTP synthase family protein	0
	Rs088180.1	28.8931	12.364	23.6354	10.0964	19.878	6.40288	16.618	10.6853	7.37163	7.46901	3.66299	7.80683	8.75309	4.44674	5.14033	5.92529	1.83621	AT4G02130.1	galacturonosyltransferase 6	1e-169
	Rs088190.1	53.4731	35.6143	33.1752	40.4478	24.5514	33.7692	28.6105	25.3517	86.1686	90.0167	95.1253	100.698	92.7664	90.9183	72.6234	80.3787	123.94	AT4G02150.1	ARM repeat superfamily protein	0
	Rs088200.1	15.6654	23.9776	29.61	11.835	15.6298	11.6211	17.4831	8.50783	11.285	14.3149	28.0567	14.49	38.5307	20.0848	35.0011	39.572	30.8309	AT4G02210.1	Myb/SANT-like DNA-binding domain protein	1e-176
	Rs088210.1	0	0	0	0	0	0	0	0	0	0	0	0	0	0	0	0	0
	Rs088220.1	70.9088	20.8574	21.9484	42.4687	43.606	37.7264	33.6383	34.0078	92.1835	121.117	120.061	149.981	136.402	124.584	88.0149	109.679	162.461	AT4G02150.1	ARM repeat superfamily protein	2e-97
	Rs088230.1	15.046	22.9521	28.4038	11.3289	15.0113	11.124	16.7353	8.18945	10.8024	13.7027	26.8567	13.9495	36.8827	19.2258	33.5042	37.8795	29.5601	AT4G02210.1	Myb/SANT-like DNA-binding domain protein	0
	Rs088240.1	0	0	0	0	0	0	0	0	0	0	0	0	0	0	0	0	0
	Rs088250.1	0	0	0	0	0	0	0	0	0	0	0	0	0	0	0	0	0	AT4G02250.1	Plant invertase/pectin methylesterase inhibitor superfamily protein	3e-59
	Rs088290.1	0	0	0	0	0	0	0	0	0	0	0	0	0	0	0	0	0	AT3G31430.1	zinc knuckle (CCHC-type) family protein	6e-23
	Rs088300.1	0	0	0	0	0	0	0	0	3.04779	0	0.481417	0	0	0	0	2.1769	1.31131	AT1G48910.1	Flavin-containing monooxygenase family protein	2e-31
	Rs088310.1	0	0	0	0	0	0	0	0	0	0	0	0	0	0	0	0	0	AT4G26000.1	RNA-binding KH domain-containing protein	4e-15
	Rs088320.1	0	0	0	0	0	0	0	0	0	0	0	0	0	0	0	0	0
	Rs088330.1	0	0	0	0	0	0	0	0	0	0	0	0	0	0	0.86248	0.137217	0	AT2G16600.1	rotamase CYP 3	7e-14
	Rs088360.1	0	0	0	0	0	0	1.05213	0	1.79156	0.350939	6.00412	1.00246	5.08692	12.3967	0.518851	11.1605	15.5348	AT2G21130.1	Cyclophilin-like peptidyl-prolyl cis-trans isomerase family protein	2e-27
	Rs088370.1	0	0	0	0	0	0	0	0	0	0	0	0	0	0	0	0	0
	Rs088380.1	64.504	11.3912	29.6584	65.3067	45.1697	64.814	38.4846	58.0329	44.9997	38.8764	33.2928	67.8035	64.9216	48.4046	44.7901	45.7005	42.6191	AT4G02450.1	HSP20-like chaperones superfamily protein	5e-52
	Rs088390.1	8.38196	1.13792	7.31423	6.67388	12.5075	4.33585	5.96363	6.22085	6.68848	6.42132	6.26658	8.42245	6.94007	5.00836	5.99032	6.84088	7.81237	AT4G02460.1	DNA mismatch repair protein	0
	Rs088400.1	0	0	0	0	0	0	0	0	0	0	0	0	0	0	0	0	0
	Rs088420.1	74.7915	23.969	97.4492	48.9833	89.0061	42.0047	44.7156	57.1061	49.0191	39.0057	78.0702	40.0508	76.1407	88.8749	46.9656	48.4769	74.7057	AT4G02500.1	UDP-xylosyltransferase 2	4e-58
	Rs088430.1	0	0	0	0	0	0	0	0	0	0	0	0	0	0	0	0	0
	Rs088450.1	0	0	0	0	0	0	0	0	0	0	0.50127	0	0	0	0	0	0	AT4G10890.1	DDE family endonuclease	4e-42
	Rs088470.1	0	0	0	0	0	0	0	0	0	0	0	0	0	0	0	0	0	AT4G00165.1	Bifunctional inhibitor/lipid-transfer protein/seed storage 2S albumin superfamily protein	9e-46
	Rs088480.1	0.151125	8.29984	0	3.37534	5.15912	0	1.61467	8.40372	8.57939	38.336	1.39555	3.27379	57.0234	3.42369	0.414111	281.834	118.562	AT2G02930.1	glutathione S-transferase F3	4e-99
	Rs088490.1	0	0	0	0	0	0	0	0	0	0	0	0	0	0	0	0	0	AT5G15690.1	zinc ion binding protein	2e-15
	Rs088500.1	6.86864	0.382156	2.01993	7.15444	3.57505	6.71405	3.64138	5.52579	4.18294	7.7597	0.579758	2.2096	5.68064	3.33995	0.705508	5.48657	5.04688	AT4G02550.3	Myb/SANT-like DNA-binding domain protein	1e-127
	Rs088510.1	20.8687	20.0064	24.2242	20.1733	14.0789	20.8642	18.5345	19.4952	20.7152	23.6078	18.6508	24.3565	23.2313	21.1952	32.9535	24.3364	19.1756	AT4G02560.1	Homeodomain-like superfamily protein	0
	Rs088530.1	0	0	0	0.29092	0.142019	0.415217	0.0492995	0.258753	0	0	0	0	0	0	0.313648	0	0	AT4G02600.1	Seven transmembrane MLO family protein	0
	Rs088560.1	0	0	0	0	0	0	0	0	0	0	0	0	0	0	0	0	0
	Rs088570.1	0	0	0	0	0	0	0	0	0	0	0	0	0	0	0	0	0	AT2G41590.1	Ta11-like non-LTR retrotransposon	7e-10
	Rs088620.1	0	0	0	0	0	0	0	0	0	0	0	0	0	0	0	0	0	AT1G51172.1	hypothetical protein	5e-10
	Rs088630.1	0	0	0	0	0	0	0	0	0	0	0	0	0	0	0	0	0	ATMG00310.1	RNA-directed DNA polymerase (reverse transcriptase)-related family protein	4e-06
	Rs088660.1	0	0	0	0	0	0	0	0	0	0	0	0	0	0	0	0	0	AT4G02690.1	Bax inhibitor-1 family protein	1e-105
	Rs088670.1	0	0	0	0	0	0	0	0	0	0	0	0	0	0	0	0	0	AT4G02690.1	Bax inhibitor-1 family protein	1e-105
	Rs088690.1	1.2723	0	0	2.72252	0	3.63823	0	0.0434611	6.15171	0	0	2.6505	0	0	1.32183	0	0	AT5G54570.1	beta glucosidase 41	0
	Rs088700.1	18.0251	6.40958	4.64922	6.18028	4.45431	8.05705	20.5181	9.54394	45.5439	55.0674	30.58	38.5564	43.1873	21.5952	47.6504	39.0358	50.7807	AT5G54540.1	Uncharacterized conserved protein (UCP012943)	2e-61
	Rs088720.1	0	0	0	0	0	0	0	0	0	0	0	0	0	0	0	0	0
	Rs088750.1	0	0	0	0	0	0	0	0	0	0	0	0	0	0	0	0	0
	Rs088760.1	0	0	0	0	0	0	0	0	0	0	0	0	0	0	0	0	0
	Rs088780.1	0.983881	0	0.958052	5.3192	7.17917	2.73361	0.0538677	3.68057	3.61783	11.9225	16.0425	4.89927	4.14298	9.83097	5.07404	1.51306	1.8241	AT4G03110.1	RNA-binding protein-defense related 1	0
	Rs088800.1	0	0	0	4.49178	4.89401	5.39293	2.60152	0.22339	0.254998	5.18479	8.40232	8.56266	6.62652	10.5915	4.28329	0.87977	5.55847	AT4G03120.1	C2H2 and C2HC zinc fingers superfamily protein	4e-35
	Rs088810.1	0	0	0	0	0	0	0	0	0	0	0	0	0	0	0	0	0	AT4G25730.1	FtsJ-like methyltransferase family protein	0
	Rs088820.1	0	0	0	0	0	0	0	0	0	0	0	0	0	0	0	0	0	AT1G52950.1	Nucleic acid-binding%2C OB-fold-like protein	8e-64
	Rs088840.1	0	0	0	0	0	0	0	0	0	0	0	0	0	0	0	0	0
	Rs088910.1	10.3076	4.6776	3.80839	5.00538	5.18248	4.31563	9.7572	3.91508	31.0204	8.48591	8.56464	4.81404	6.66553	14.9936	8.19963	5.2132	10.8374	AT4G03180.1	rRNA-processing protein	1e-39
	Rs088920.1	0	0	0	0	0	0	0	0	0	0	0	0	0	0	0	0	0	AT4G03220.1	Protein with RNI-like/FBD-like domain	0
	Rs088930.1	2.77523	1.00871	1.25637	0.973005	0.0622385	4.10346	1.80108	2.31889	1.10025	6.86464	2.4241	1.8277	2.03534	0.386971	1.53124	1.62982	1.5188	AT4G05190.1	kinesin 5	0
	Rs088950.1	0	0	0	0	0	0	0	0	0	0	0	0	0	0	0	0	0
	Rs088960.1	0	0	0	0	0	0	0	0	0	0	0	0	0	0	0	0	0
	Rs088990.1	0	0	0	0	0	0	0	0	0	0	0	0	0	0	0	0	0
	Rs089000.1	0	0	0	0	0	0	0	0	0	0	0	0	0	0	0	0	0	AT4G04900.1	ROP-interactive CRIB motif-containing protein 10	1e-26
	Rs089010.1	0	0	0	0	0	0	0.653894	0	0	0	0	0	0	0	0	0	0
	Rs089030.1	0	0	0	0	0	0	0	0	0	0	0	0	0	0	0	0	0
	Rs089040.1	0	0	0	0	0	0	0	0	0	0	0	0	0	0	0	0	0
	Rs089060.1	0	0	0	0	0	0	0.0680352	0.0968454	0	0	0	0	0	0	0	0	0
	Rs089070.1	0	0	0	0	0	0	0.483824	0.587251	0	0	0	0	0	0	0	0	0.351562
	Rs089090.1	0	0	0	0	0	0	0	0	0	0	0	0	0	0	0	0	0
	Rs089120.1	0	0	0	0	0	0	0	0	0	0	0	0	0	0	0	0	0
	Rs089130.1	0	0	0	0.883939	1.85379	0.759159	0	0.465396	0	0.0427888	0	0	0	0	0	0	0	AT4G04760.1	Major facilitator superfamily protein	0
	Rs089140.1	41.2761	22.6855	11.8598	49.484	44.3105	30.4293	36.3975	42.0571	45.5597	48.2438	37.4502	49.2996	50.9011	44.4763	70.2883	41.8499	56.5356	AT4G04720.1	calcium-dependent protein kinase 21	0
	Rs089160.1	31.505	58.9697	61.9824	32.1111	16.6665	48.5585	55.916	63.0358	1.26445	0.123844	0	1.2864	0.717813	1.40006	5.45753	6.0403	1.39716	AT4G04620.1	Ubiquitin-like superfamily protein	1e-58
	Rs089170.1	0	0	0	0	0	0	0	0	0	0	0	0	0	0	0	0	0	AT4G04610.1	APS reductase 1	3e-18
	Rs089180.1	0.424802	0	0	5.437	3.9822	12.615	5.88957	3.43677	0	0	0	0	0	0	0	0	0	AT4G01970.2	stachyose synthase	8e-19
	Rs089190.1	17.8172	3.82392	2.32963	6.15868	3.66895	14.0175	13.1221	10.3029	0	0	0	0	0	0	0	0	0	AT1G10720.1	BSD domain-containing protein	3e-33
	Rs089200.1	0	0	0	0	0	0	0	0	0	0	0	0	0	0	0	0	0	AT4G04605.1	Myb-like DNA-binding domain protein	1e-80
	Rs089210.1	0	0	0	0	0	0	0	0	0	0	0	0	0	0	0	0	0
	Rs089230.1	0	0	0	0	0	0	0	0	0	0	0	0	0	0	0	0	0
	Rs089250.1	0	0	0	0	0	0	0	0	0	0	0	0	0	0	0	0	0	AT1G75890.3	GDSL-like Lipase/Acylhydrolase superfamily protein	5e-56
	Rs089260.1	0	0	0	0	0	0	0.138039	0	0	0	0	0	0	0	0	0	0	AT4G08670.1	Bifunctional inhibitor/lipid-transfer protein/seed storage 2S albumin superfamily protein	2e-36
	Rs089270.1	0	0.426302	0	0	0	0	1.85745	0	0	0	0	0	0	0	0	0	0	AT4G08670.1	Bifunctional inhibitor/lipid-transfer protein/seed storage 2S albumin superfamily protein	2e-41
	Rs089280.1	0	7.82538	0	0.921557	0.485584	0	9.79528	8.8119	0	0	0	0	0	0	2.41222	0	0	AT4G08670.1	Bifunctional inhibitor/lipid-transfer protein/seed storage 2S albumin superfamily protein	6e-29
	Rs089290.1	6.21273	74.9749	23.3491	0	0	9.33338	70.476	27.0301	0	0	0.990211	0	0	0	0	0	0
	Rs089300.1	0.942216	0	0	0	0	0	12.4032	2.43506	0	0	0	0	0	0	0.219936	0	0
	Rs089310.1	0	0	0	0	0	0	2.07708	0	0	0	0	0	0	0	0	0	0
	Rs089320.1	0.942216	0	0	0	0	0	11.3329	1.9057	0	0	0	0	0	0	0.219936	0	0
	Rs089340.1	0	0	0	0	0	0	0	0	0	0	0	0	0	0	0	0	0	AT4G03830.1	hypothetical protein (Protein of unknown function%2C DUF601)	1e-09
	Rs089350.1	0	8.87639	0	0	0.355391	0	5.90412	1.13314	0	0	0	0	0	0	0	0	0	AT3G43600.1	aldehyde oxidase 2	4e-40
	Rs089360.1	0.48537	0	5.65493	0.854239	0	2.64411	0	2.35607	1.99217	0	0	1.0641	5.19738	0.121641	2.01933	0	0.113708
	Rs089370.1	0	0	0	0	0	0	0	0	0	0	0	0	0	0	0	0	0	AT5G48670.1	AGAMOUS-like 80	5e-96
	Rs089380.1	0	0	0	0	0	0	0	0	0	0	0	0	0	0	0	0	0
	Rs089390.1	302.149	348.196	221.506	494.012	446.794	190.822	255.568	256.544	185.813	386.271	281.105	451.657	359.839	345.144	289.742	282.629	437.286	AT4G22380.1	Ribosomal protein L7Ae/L30e/S12e/Gadd45 family protein	2e-53
	Rs089400.1	0	0	0	0	0	0	0	0	0	0	0	0	0	0	0	0	0	AT5G48670.1	AGAMOUS-like 80	5e-96
	Rs089410.1	0	0	0	0	0	0	0	0	0	0	0	0	0	0	0	0	0
	Rs089430.1	0	0	0	0	0	0	0	0	0	0	0	0	0	0	0	0	0	AT4G12570.1	ubiquitin protein ligase 5	0
	Rs089450.1	0	0	0	0.984944	0	0	0	0.465396	0	0	0	0	0	1.8823	0	0	0
	Rs089460.1	7.18903	7.72022	0.827817	11.1776	12.6303	3.09956	18.3441	7.32119	35.5712	7.19511	13.7116	32.0561	34.487	26.8362	22.6903	27.9399	17.0659	AT4G12560.1	F-box and associated interaction domains-containing protein	1e-42
	Rs089470.1	0	0	0	0	0	0	0	0	0	0	0	0	0	0	0	0	0
	Rs089490.1	0.801838	0.967694	0	41.1272	26.6951	27.073	3.24478	12.956	45.5204	40.3384	33.5782	81.0613	71.5896	81.1752	66.448	44.5759	46.0498	AT4G04620.1	Ubiquitin-like superfamily protein	6e-59
	Rs089510.1	0	0	0	0	0	0	0	0	0	0	0	0	0	0	0	0	0
	Rs089520.1	0	0	0	0	0	0	0	0	0	0	0	0	0	0	0	0	0	AT3G44713.1	hypothetical protein	1e-10
	Rs089530.1	0	0	0	0	0	0	0	0	0	0	0	0	0	0	0	0	0	AT4G21990.1	APS reductase 3	9e-10
	Rs089540.1	0	0	0	1.00637	10.8744	1.74768	23.4671	89.3005	0.274192	8.37433	9.66264	1.30758	9.76185	10.8148	1.06888	13.0872	14.0048	AT4G12290.1	Copper amine oxidase family protein	0
	Rs089570.1	0	0	0	0.0182203	0	0	0	0	0.459457	0	0.589663	0.175286	0	0	0.0522595	0.123063	0	AT4G12250.1	UDP-D-glucuronate 4-epimerase 5	1e-126
	Rs089580.1	0	0	0	0	0	0	0.0547446	0	0	0	0	0.361986	0	0	0	0	0	AT4G12250.1	UDP-D-glucuronate 4-epimerase 5	0
	Rs089590.1	12.622	0	0	90.8624	0.496495	18.2058	0.0854085	0.597699	4.94646	0	0	25.6441	0	0	17.4692	0.0628721	0	AT4G12110.1	sterol-4alpha-methyl oxidase 1-1	1e-161
	Rs089600.1	0	0	0	0	0	0	0	0	0	0	0	0	0	0	0	0	0
	Rs089620.1	0	0	0	2.00137	0	3.47672	0	1.25601	4.30118	0	1.10713	0.156279	3.02812	4.85139	8.57402	3.68316	6.65887	AT4G22758.1	PPR containing protein	1e-63
	Rs089630.1	0	6.3359	0.63692	2.30909	1.13124	1.25015	1.22333	4.74863	0	15.4149	0.0660141	0	5.08629	0.992191	1.35816	1.58096	0	AT4G12080.1	AT-hook motif nuclear-localized protein 1	1e-102
	Rs089640.1	0	0	0	0	0	0	0.202933	0	0	0	0	0	0	0	0	0	0
	Rs089660.1	0	0	0	0	0	0	0	0	0	0	0	0	0	0	0	0	0
	Rs089690.1	12.9394	12.1009	9.49938	3.99803	2.35759	2.76268	9.01536	4.40601	0	4.93407	1.76337	1.9276	5.81393	1.94515	2.03104	0.291002	0.0901216	AT4G12070.1	hypothetical protein	1e-166
	Rs089700.1	0	0	0	0	0	0	0	0	0	0	0	0	0	0	0	0	0
	Rs089720.1	0	0	0	0	0	0	0	0	0	0	0	0	0	0	0	0	0
	Rs089760.1	0	0	0	0	0	0	0	0	0	0	0	0	0	0	0	0	0	AT4G12050.1	Putative AT-hook DNA-binding family protein	2e-47
	Rs089770.1	5.24475	3.83218	0.790919	2.94717	3.37153	5.49672	5.57585	6.43611	0	0	0	0	0	0.0344851	0	0	0	AT4G12020.2	protein kinase family protein	0
	Rs089780.1	40.5306	40.5476	21.0808	20.5637	21.3546	28.4142	24.7553	20.2933	0	0	0.165273	0	0	0	0	0	0
	Rs089800.1	9.044	5.13343	14.3487	21.5122	19.889	12.5801	19.0324	15.6513	43.335	46.7433	39.432	43.872	44.791	27.4108	49.11	45.2235	27.976	AT4G12040.1	A20/AN1-like zinc finger family protein	3e-84
	Rs089810.1	0.170797	0	0	0.336856	0.0674144	1.01796	0.148354	0.0767663	0	0.258423	0	0	0.113211	0	0.162419	0.0646005	0	AT4G12020.2	protein kinase family protein	0
	Rs089820.1	0	0	0	0	0	0	0	0	0	0	0	0	0	0	0	0	0	AT5G51360.1	Transcription elongation factor (TFIIS) family protein	4e-29
	Rs089830.1	0	0	0.118651	7.34125	7.87551	0.0945984	0.386176	6.12438	28.2649	5.96715	12.897	24.5424	32.801	16.6243	34.2123	20.6648	34.9395	AT4G11740.1	Ubiquitin-like superfamily protein	7e-80
	Rs089870.1	0	0	0	0	0	0	0	0	0	0	0	0	0	0	0	0	0	AT4G12050.1	Putative AT-hook DNA-binding family protein	1e-108
	Rs089890.1	0	0	0	0	0	0	0	0	0	0	0	0	0	0	0	0	0
	Rs089900.1	0	0	0	0	0	0	0	0	0	0	0	0	0	0	0	0	0	AT2G07240.1	cysteine-type peptidase	6e-31
	Rs089910.1	0	0	0	0	0	0	0	0	0	0	0	0	0	0	0	0	0	AT2G24700.1	Transcriptional factor B3 family protein	9e-53
	Rs089920.1	0	0	0	0	0	0	0	0	0	0	0	0	0	0	0	0	0	AT1G06740.1	MuDR family transposase	2e-06
	Rs089940.1	0	0	0	0	0	0	0	0	0	0	0	0	0	0	0	0	0
	Rs089950.1	0	0	0	0	0	0	0	0	0	0	0	0	0	0	0	0	0	AT5G24220.1	Lipase class 3-related protein	1e-122
	Rs089960.1	0	0	0	0	0	0	0	0	0	0	0	0	0	0	0	0	0	AT2G42470.1	TRAF-like family protein	1e-38
	Rs089970.1	0	0	0	0.717502	0.3496	0.608285	0.455893	0.0909939	3.32381	0.67143	7.27812	0.951043	0.335482	0.345025	1.2675	1.15165	4.90013	AT4G11780.1	GAR2-like protein	2e-82
	Rs089980.1	22.2819	27.1994	8.31417	10.0054	1.9577	7.97759	14.205	5.91678	2.21738	0.958126	3.52836	7.86364	2.0011	6.04777	6.04325	1.27184	4.6615	AT4G11790.1	Pleckstrin homology (PH) domain superfamily protein	3e-62
	Rs089990.1	0	0	0	0.862261	0.270012	1.18374	0.463703	1.20363	1.58257	0.150001	0	0.116857	0.718034	0.764575	0.206987	0.0564527	0.597338	AT4G11800.1	Calcineurin-like metallo-phosphoesterase superfamily protein	0
	Rs090000.1	0	0	0	0	0	0	0	0	0	0	0	0	0	0	0	0	0	AT4G22970.3	separase	1e-10
	Rs090010.1	7.87628	0	1.44992	3.54198	0.690012	5.01824	0.764292	0.918704	15.1233	13.5743	17.653	15.7539	6.15058	5.27262	10.366	8.78946	13.0495	AT4G11820.2	hydroxymethylglutaryl-CoA synthase / HMG-CoA synthase / 3-hydroxy-3-methylglutaryl coenzyme A synthase	0
	Rs090040.1	0	2.12111	0	1.15123	1.80465	0.10197	0.526818	0	15.4544	2.15167	4.37579	16.0066	4.4536	10.3036	12.2566	10.5011	11.0504	AT5G28740.1	Tetratricopeptide repeat (TPR)-like superfamily protein	3e-12
	Rs090050.1	0	0	0	0	0	0	0	0	0	0	0	0	3.97174	0	2.31182	0	0
	Rs090060.1	0	0	0	0	0	0	0	0	0	0	0	0	0	0	0	0	0
	Rs090080.1	0	0	2.37682	2.1337	0.537959	1.25695	1.18385	3.82471	7.27235	4.15896	5.64938	5.47898	4.83884	3.55105	3.91048	4.3595	2.77534	AT4G11440.1	Mitochondrial substrate carrier family protein	0
	Rs090090.1	0.351002	0.692057	0.180868	1.48859	0.380991	2.6852	0.598479	0.28397	2.73727	0.656127	0.710703	2.58324	1.56838	0.415209	3.73072	2.13968	2.01297	AT4G11450.1	bromo-adjacent domain protein%2C putative (DUF3527)	0
	Rs090100.1	422.046	513.971	364.338	650.428	721.701	354.331	434.417	412.246	326.957	374.996	251.009	309.757	364.977	332.681	293.178	341.388	344.892	AT4G11010.1	nucleoside diphosphate kinase 3	2e-73
	Rs090110.1	0	0	0	0	0	0	0	0	0	0.300906	0	1.17251	1.88995	0	0	0.150994	0.789107	AT4G11000.1	Ankyrin repeat family protein	2e-69
	Rs090140.1	34.7965	27.6553	20.3065	28.7276	44.9373	35.906	25.2717	24.6688	24.568	13.5022	24.4451	25.1514	22.8853	33.3393	17.7648	14.2311	21.1542	AT4G10840.1	Tetratricopeptide repeat (TPR)-like superfamily protein	0
	Rs090150.1	0	0	0	0	0	1.52297	0	0	0	0	0	0	0	0	1.63286	0	0	AT5G17167.1	nucleic acid-binding%2C OB-fold-like protein	9e-16
	Rs090160.1	0	0	0	0	0	0	0	0	0	0	0	0	0	0	0	0	0	AT1G20790.1	F-box family protein	1e-39
	Rs090170.1	0	0	0	0	0	0	0	0	0	0	0	0	0	0	0	0	0	AT1G57565.1	SWI-SNF-related chromatin binding protein	3e-07
	Rs090180.1	0	0	0	0.571792	0	0	0	0	8.01042	0	0	3.46351	0.431209	0	1.54659	0	0	AT5G51230.1	VEFS-Box of polycomb protein	1e-12
	Rs090190.1	0	0	0	0	0	0	0	0	0	0	0	0	0	0	0	0	0	AT2G45330.1	RNA 2'-phosphotransferase%2C Tpt1 / KptA family	6e-18
	Rs090200.1	0	0	0	0	0	0	0	0	0	0	0	0	0	0	0	0	0
	Rs090210.1	0	0	0	0	0	0	0	0	0	0	0	0	0	0	0	0	0	AT1G52950.1	Nucleic acid-binding%2C OB-fold-like protein	9e-27
	Rs090240.1	0	0	0	0	0	0	0	0	0	0	0	0	0	0	0	0	0	AT2G22440.1	non-LTR retroelement reverse transcriptase	2e-13
	Rs090250.1	0	0.134897	0	0.400367	3.24931	0.0450529	0	0	0	0	0	0	0	0	0	0	0
	Rs090260.1	0	0	0	0	0	0	0	0	0	0	0	0	0	0	0	0	0	AT1G57580.1	F-box family protein	3e-17
	Rs090300.1	0	0	0	0	0	0	0	0	0	0	0	0	0	0	0	0	0	AT5G15690.1	zinc ion binding protein	2e-08
	Rs090310.1	0	0	0	0	0	0	0	0	0	0	0	0	0	0	0	0	0	AT5G59270.2	Concanavalin A-like lectin protein kinase family protein	1e-169
	Rs090330.1	0	0	0	0	0	0	0	0	0	0	0	0	0	0	0	0	0
	Rs090340.1	0	0	0	0	0	0	0	0	0	0	0	0	0	0	0	0	0
	Rs090350.1	0	0	0	0	0	0	0	1.21219	0	0	0	0	0	0	0	0	0
	Rs090370.1	0	0	0	0	0	0	0	1.00777	0	0	0	0	0	0	0	0	0
	Rs090380.1	0	0	0	0	0	0	0	0.222279	0	0	0	0	0	0	0	0	0
	Rs090390.1	0	0	0	0	0	0	0	0.286397	0	0	0	0	0	0	0	0	0
	Rs090410.1	0	0	0	0	0	0	0	0	0	0	0	0	0	0	0	0	0
	Rs090420.1	0	0	0	0	0	0	0	0	0	0	0	0	0	0	0	0	0
	Rs090460.1	10.9447	0	3.70052	7.37483	11.5133	4.77108	9.67324	7.99014	0	5.87216	0.80385	5.64548	8.43031	8.55542	9.29056	8.55056	6.89126
	Rs090480.1	0	0	0	0	0	0	0	0	0	0	0	0	0	0	0	0	0
	Rs090490.1	0	0	0	0	0	0	0	0	0	0	0	0	0	0	0	0	0
	Rs090500.1	2.88725	1.52482	0	0.937945	0	0	2.16723	0.741544	2.32779	0.0621788	0	7.91432	1.19611	0.562348	1.16444	0.0780031	2.9777	AT4G08330.1	hypothetical protein	3e-58
	Rs090510.1	0	0	0	0	0	0	0	0	0	0	0.331057	0	0	0	0	0	0.638012	AT4G09970.1	transmembrane protein	9e-62
	Rs090520.1	9.54194	0	0	1.09729	0	0	0	0	0	0	1.67827	0	0	0	0	0	0	AT4G08670.1	Bifunctional inhibitor/lipid-transfer protein/seed storage 2S albumin superfamily protein	8e-42
	Rs090530.1	10.5358	0	2.80885	7.22738	8.28393	9.19022	5.26363	18.6618	29.6349	6.3504	5.87192	34.187	34.03	32.0905	32.5457	11.6578	33.9679	AT4G09460.1	myb domain protein 6	1e-103
	Rs090540.1	38.2577	27.9825	28.0349	29.5115	23.3211	38.1195	31.8969	30.4297	30.1605	22.1218	22.3286	20.4732	24.6391	25.0159	27.444	24.3898	22.3995	AT1G55860.1	LOW protein: E3 ubiquitin ligase-like protein	0
	Rs090550.1	0	0	0	0	0	0	0	0	0	0	0	0	0	0	0	0	0
	Rs090560.1	0	0	0	0	0	0	0	0	0	0	0	0	0	0	0	0	0	AT2G19365.1	Myb/SANT-like DNA-binding domain protein	2e-29
	Rs090580.1	14.5392	16.9085	10.3343	10.9092	10.6383	20.9422	17.9034	2.78512	19.4726	26.0262	21.1224	11.2212	19.5435	17.8385	24.2577	16.0316	9.22698	AT4G10030.1	alpha/beta-Hydrolases superfamily protein	0
	Rs090590.1	0	0	0	0	0	0	0	0	0	0	0	0	0	0	0	0	0	AT1G14800.1	Nucleic acid-binding%2C OB-fold-like protein	9e-06
	Rs090600.1	1.10749	12.3023	0	2.37392	1.21236	3.62864	13.6315	0.0728446	2.93802	10.4562	1.67842	0.507567	6.34726	1.60659	1.00453	9.28096	3.85395	AT4G10060.1	Beta-glucosidase%2C GBA2 type family protein	0
	Rs090610.1	4.72462	10.1801	0.500143	11.5959	12.4921	9.08845	5.68998	9.68442	15.7615	25.889	13.3654	22.5944	22.3286	21.6458	20.5847	14.6665	18.35	AT2G07180.1	Protein kinase superfamily protein	0
	Rs090620.1	17.9056	15.9091	5.81778	18.2671	22.4627	21.6768	14.5592	22.6135	10.7173	32.6028	11.2478	36.2392	27.1583	29.6575	30.4609	20.6185	23.563	AT2G07180.1	Protein kinase superfamily protein	1e-134
	Rs090630.1	10.7407	26.3225	7.44129	27.0998	23.8197	30.1965	34.438	25.4648	33.7382	28.1214	25.6593	34.7266	32.5878	36.6971	51.9503	69.9773	84.1384	AT4G10080.1	transmembrane protein	1e-77
	Rs090640.1	0	0	0	0	0	0	0	0.471951	0	0	0	0	0	0	0	0	0	AT1G01660.2	RING/U-box superfamily protein	2e-61
	Rs090700.1	8.67533	0.332865	10.2762	12.6467	8.70571	4.39357	0	1.33548	12.7499	8.26047	7.86023	6.34459	13.4165	14.8621	15.994	6.22265	21.6911	AT4G10140.1	transmembrane protein	4e-89
	Rs090710.1	0	0	0	0	0	0	0	0	0	0	0	0	0	0	0	0	0	AT4G10150.1	RING/U-box superfamily protein	6e-94
	Rs090740.1	8.31028	0	0	1.27815	0.840753	2.73741	4.1724	5.20029	7.86852	4.0021	5.05838	0	2.35317	5.28568	0.518379	3.20109	3.89603	AT1G31150.1	K-box region protein (DUF1985)	4e-09
	Rs090750.1	23.6001	37.3652	47.6393	19.0286	11.6178	14.6523	27.5888	18.5009	27.036	62.2356	33.537	33.762	43.3604	32.7644	32.2428	29.1672	19.7674	AT4G35240.1	DNA-directed RNA polymerase subunit beta%2C putative (DUF630 and DUF632)	4e-32
	Rs090760.1	0	0	0	0	0	0	0	0	0	0	0	0	0	0	0	0	0
	Rs090770.1	7.66082	0	35.3976	8.18467	4.05627	0.0367537	15.1141	12.5733	8.05258	3.15476	12.5308	19.0226	7.56075	11.1545	20.1772	8.96289	10.0253	AT4G10330.1	glycine-rich protein	5e-25
	Rs090780.1	5.9261	21.762	6.74071	8.92104	11.0643	5.89402	47.6902	10.9856	0	1.91299	7.01777	0	0.43809	1.54596	5.35653	5.03519	24.9557	AT4G10340.1	light harvesting complex of photosystem II 5	1e-137
	Rs090790.1	0	0	0	0	0	0	0	0	0	0	0	0	0	0	0	0	0
	Rs090800.1	54.6242	14.2204	7.93091	22.6337	41.8807	23.3617	28.9409	23.6767	62.6691	28.1373	29.7698	27.3751	34.7854	56.1967	29.0542	22.3968	31.0342	AT5G45420.1	Duplicated homeodomain-like superfamily protein	2e-15
	Rs090810.1	7.42828	10.2704	10.6778	15.056	10.7274	11.1428	11.2848	24.3638	31.3395	19.6177	17.2612	33.2783	13.609	11.5139	18.8022	13.8524	12.2597	AT4G10360.1	TRAM%2C LAG1 and CLN8 (TLC) lipid-sensing domain containing protein	1e-130
	Rs090820.1	1.82051	0	8.21861	5.09249	16.4015	3.85563	6.00096	15.7538	11.8211	0.793912	0	10.3105	5.81396	1.65888	9.40976	4.2701	6.97297	AT4G10380.1	NOD26-like intrinsic protein 5%3B1	1e-131
	Rs090830.1	0	0	0	0	0	0	0	0	0	0	0	0	0	0	0	0	0
	Rs090840.1	7.03257	17.6176	8.59726	14.2862	28.6505	8.20943	16.3273	16.8564	29.1162	18.1094	17.2596	26.0434	22.4572	16.7511	33.4557	39.8837	18.4258	AT4G10430.1	TMPIT-like protein	1e-129
	Rs090860.1	0	0	0	1.10486	0.504408	0.448604	0.236122	0.141386	1.29113	0	0.109049	0	0	0.21444	0	0	0	AT4G10440.1	S-adenosyl-L-methionine-dependent methyltransferases superfamily protein	0
	Rs090870.1	32.2778	14.1201	29.449	97.6298	106.795	45.3856	16.5369	44.1533	119.261	110.651	81.0298	149.896	101.704	95.162	118.837	128.426	144.946	AT4G10450.1	Ribosomal protein L6 family	5e-99
	Rs090880.1	2.58673	7.07207	4.17197	11.4978	7.21311	1.09759	2.22723	4.22548	13.7126	13.1992	4.9017	10.035	10.9693	6.45251	16.8465	10.5429	13.8408	AT1G33050.1	hypothetical protein	8e-77
	Rs090900.1	44.7826	64.0538	62.3342	56.3454	99.3351	52.0719	128.447	100.913	54.4041	37.813	35.5301	41.8248	52.2215	44.1704	63.2913	55.7402	41.7604	AT5G17760.1	P-loop containing nucleoside triphosphate hydrolases superfamily protein	0
	Rs090920.1	35.0526	34.3422	22.6818	11.3639	22.0196	26.2647	42.9859	24.8479	3.43117	1.95217	3.38362	5.47448	3.2858	5.20344	3.12899	2.81694	3.10189	AT5G17710.2	Co-chaperone GrpE family protein	1e-119
	Rs090930.1	0	0	0	0	0	0	0.823779	0	0	0	0	0	0	0	0	0	0
	Rs090950.1	0	0	0	0	0	0	0	0	0	0	0	0	0	0	0	0	0	AT5G18030.1	SAUR-like auxin-responsive protein family	1e-06
	Rs090980.1	0	0	0	0.951436	0	0	0.781764	2.50988	1.48255	0.392052	0	0	1.15579	0	0	0.0546476	1.22699	AT5G18000.1	VERDANDI	1e-100
	Rs090990.1	0	0	0	0.0106165	0.450535	0.756972	0	1.23128	0	0	0	0	0	0	0	0	0	AT2G14080.1	Disease resistance protein (TIR-NBS-LRR class) family	6e-85
	Rs091000.1	4.59279	4.16542	0.0620342	4.83066	2.16521	9.78965	5.11158	6.00966	28.3902	11.7487	15.4776	20.2947	15.1297	15.2392	18.3605	17.5983	10.6795	AT5G17930.1	MIF4G domain-containing protein / MA3 domain-containing protein	1e-126
	Rs091010.1	262.922	173.812	170.197	448.104	339.544	403.08	203.514	167.783	274.772	290.06	304.438	458.671	634.436	549.505	313.762	272.836	337.071	AT5G17920.1	Cobalamin-independent synthase family protein	0
	Rs091030.1	0	0	0	0	0	0	0	0.0822799	0	0.0832136	0	0	0.910065	0	0	0.239107	0	AT5G17880.1	disease resistance protein (TIR-NBS-LRR class)	0
	Rs091040.1	0	0	0	0	0	0	0	0	0	0	0	0	0.139359	0	0	0	0	AT5G17880.1	disease resistance protein (TIR-NBS-LRR class)	0
	Rs091050.1	12.1278	0	13.1564	1.35883	0	5.15914	4.47619	1.22166	0	1.23553	7.87955	2.43209	1.93033	0	0	1.76238	0.227416	AT5G17870.2	plastid-specific 50S ribosomal protein 6	4e-37
	Rs091060.1	0	0	1.02406	0	1.95496	0	0	2.63267	0	0	0	0	0	0	0	0	0	AT5G17860.1	calcium exchanger 7	0
	Rs091070.1	0	3.0848	0	0	0	0	0.158342	0	0	0	0	0	0	0	0	0	0	AT4G22180.1	F-box protein (DUF295)	1e-107
	Rs091080.1	6.06128	8.75496	0.853502	9.78763	0.841006	22.8961	1.3713	0.927432	11.9674	10.7317	7.11065	3.30133	1.9138	2.99674	6.15362	9.72451	1.46309	AT5G17850.1	Sodium/calcium exchanger family protein	0
	Rs091100.1	0	0	0	0	0	0	0	0	0	0	0	0	0	0	0	0	0	AT5G17820.2	Peroxidase superfamily protein	1e-152
	Rs091120.1	0	0	0	0	0	0	0	0	0	0	0	0	0	0	0	0	0	AT1G40390.1	DNAse I-like superfamily protein	9e-28
	Rs091140.1	41.8726	35.5471	26.3379	92.1709	59.539	59.4988	21.8928	24.9491	79.3931	53.2601	41.5554	85.1562	35.72	43.913	82.6508	40.539	43.2579	AT5G17770.1	NADH:cytochrome B5 reductase 1	1e-146
	Rs091150.1	0	0	0	0	0	0	0	1.51966	2.42856	0	6.9871	0	2.98484	5.52642	4.79336	0	2.37627
	Rs091170.1	4.61562	0	13.4618	17.2684	28.4884	1.46149	4.02181	10.2223	35.0427	47.2963	28.8256	50.5005	41.8016	32.4566	37.2167	44.0115	43.5493	AT5G17710.2	Co-chaperone GrpE family protein	1e-121
	Rs091180.1	1.51716	0.407037	1.56317	1.47201	1.07368	0.644899	0	1.30995	3.07035	6.68832	8.29867	2.58649	5.67917	6.60111	4.22607	3.43949	4.28212	AT5G17680.2	disease resistance protein (TIR-NBS-LRR class)	0
	Rs091190.1	2.10689	0	0	0.973876	3.49488	0	0	0.436593	1.66123	1.36672	0.328001	2.02807	0.83411	0.662179	0.625438	2.46969	1.77594	AT5G17670.1	alpha/beta-Hydrolases superfamily protein	1e-133
	Rs091210.1	0	0	13.411	6.11007	2.39239	12.0418	1.5473	9.82398	21.5608	18.5516	24.9805	13.6087	11.1096	1.92821	18.6955	15.7214	31.1564	AT5G17610.1	hypothetical protein	7e-53
	Rs091220.1	0	0	0	0	0	0	0	0	0	0	0	0	0	0	0	0	0	AT5G17590.1	Putative membrane lipoprotein	2e-26
	Rs091230.1	0	0	0	0	0	0	0	0	0	0	0	0	0	0	0	0	0
	Rs091250.1	0	0	0	0	0	0	0	0	0	0	0	0	0	0	0	0	0	AT5G63200.1	tetratricopeptide repeat (TPR)-containing protein	8e-08
	Rs091270.1	0	0	0	0	0	0	0	0	0	0	0	0	0	0	0	0	0
	Rs091280.1	0.724434	0	0.906294	4.91354	0.117705	0.0156424	1.44083	0.500394	9.05754	5.70036	0.644457	3.30062	0	0.433683	3.29811	0.707823	0.582186	AT4G00750.1	S-adenosyl-L-methionine-dependent methyltransferases superfamily protein	0
	Rs091290.1	0	0	0	0	0	0	0	0	0	0.740738	0	0	0	0	0	0	0
	Rs091300.1	0	0	0	0	0	0	0	0	0	0	0	0	0	0	0	0	0
	Rs091320.1	0	0	0	0	0	0	0	0	0	0	0	0	0	0	0	0	0	AT4G00700.1	C2 calcium/lipid-binding plant phosphoribosyltransferase family protein	0
	Rs091330.1	0	0	0	0	0	0	0	0	0	0	0	0	0	0	0	0	0	AT4G29090.1	Ribonuclease H-like superfamily protein	9e-09
	Rs091340.1	12.7921	33.1294	0.157869	28.0916	7.54037	49.2047	51.2978	28.2833	231.46	54.639	69.4553	164.175	76.2956	106.528	203.884	96.7159	189.276	AT5G19590.1	DUF538 family protein (Protein of unknown function%2C DUF538)	7e-64
	Rs091360.1	62.8997	60.2025	37.8254	66.6216	66.1398	100.342	30.2249	43.0764	30.1918	32.7991	25.2528	62.5872	48.8849	69.2487	30.2295	10.3327	19.991	AT5G19770.1	tubulin alpha-3	9e-62
	Rs091370.1	8.15188	8.42506	2.04769	3.8584	1.92869	4.52195	4.79072	1.9844	0	0	0	0	0	0	0.132764	0.357104	0	AT5G20040.3	isopentenyltransferase 9	0
	Rs091380.1	0.485686	3.81404	5.198	3.33247	2.23653	3.65661	4.99334	6.13181	2.1596	0	1.63704	0.253604	0.536553	2.11797	1.33329	4.33277	2.33761	AT5G20030.1	Plant Tudor-like RNA-binding protein	1e-114
	Rs091390.1	137.512	98.3927	97.1365	158.148	144.31	116.237	96.0679	92.7671	65.0798	47.546	48.2657	72.0932	55.6564	67.24	74.7337	69.4403	84.202	AT5G19990.1	regulatory particle triple-A ATPase 6A	0
	Rs091400.1	12.2696	6.42374	12.3935	7.21168	13.7753	8.46127	10.1678	9.29735	12.0416	12.9569	6.38389	16.6495	19.8148	15.1994	13.8355	2.8901	12.3833	AT5G19980.1	golgi nucleotide sugar transporter 4	1e-136
	Rs091410.1	0	0	0	0.642648	0.0763924	0.250596	0	0.771658	5.24296	0.466825	2.147	0	0.64144	2.09698	1.42638	0.872976	0.219718	AT5G19970.1	GRAS family transcription factor family protein	1e-150
	Rs091420.1	14.112	10.1107	10.7874	11.0245	8.54825	18.6131	11.1253	11.8519	2.59046	1.42715	6.34362	10.7499	10.3613	10.7337	12.2291	8.64928	6.23745	AT5G19960.1	RNA-binding (RRM/RBD/RNP motifs) family protein	1e-115
	Rs091430.1	0	4.28382	1.12126	2.55738	2.10131	0	1.03091	0.871766	0.995116	1.08597	0	2.34174	1.47194	1.42507	2.9877	0.550208	2.15174	AT5G19920.1	Transducin/WD40 repeat-like superfamily protein	0
	Rs091440.1	0	0	0	0	0	0	0	0	0	0.0658673	0	0	0	0	0	0	0	AT5G20340.1	beta-1%2C3-glucanase 5	1e-161
	Rs091450.1	0	0	0	0	0	0	0	0	0	0	0	0	0	0	0	0	0
	Rs091460.1	0	0	0	0	0	0	0	0	0	0	0	0	0	0	0	0	0
	Rs091470.1	0	0	0	0.0270259	0	0	0	0	0	0	0	0	0	0	0	0	0	AT5G19890.1	Peroxidase superfamily protein	1e-137
	Rs091480.1	0	0	0	0	0	0	0	0	0	0	0	0	0	0	0	0	0	AT3G32050.1	hypothetical protein	8e-06
	Rs091490.1	0	0	0	0	0	0	0	0	0	0	0	0	0	0	0	0	0	AT5G19880.1	Peroxidase superfamily protein	1e-156
	Rs091500.1	0	0	0	0	0	0	0	0.203082	0	0	0.97645	0	0	0	0	0	0	AT5G19880.1	Peroxidase superfamily protein	1e-151
	Rs091510.1	0	0	0	0.0772966	0.613631	0.375855	0	0	0	0	0	0	0	0	0	0	0	AT3G62910.1	Peptide chain release factor 1	3e-11
	Rs091520.1	0	0	0	0	0	0	0	0	0	0	0	0	0.235317	0	0	0	0
	Rs091530.1	2.35768	13.23	0.281458	5.66609	5.54034	21.7392	10.6772	13.4002	46.3369	29.4996	31.7237	57.161	62.4332	56.7735	41.5417	30.93	67.4797	AT5G19860.1	transmembrane protein%2C putative (Protein of unknown function%2C DUF538)	3e-63
	Rs091540.1	5.54867	0	0	2.0659	0	0	2.81067	5.47559	0	0	2.5499	0	0.605595	2.15911	5.87413	3.92805	5.58136	AT5G19855.1	Chaperonin-like RbcX protein	5e-89
	Rs091550.1	47.7953	54.0378	25.8248	34.1321	48.1012	31.5809	36.1138	48.1978	31.3774	30.3634	26.8161	32.9156	42.2236	39.0263	27.5243	35.6298	43.7438	AT5G19820.1	ARM repeat superfamily protein	0
	Rs091570.1	0	0	0	0	0	0	0	0	0	0	0	0	0	0	0	0	0	AT5G19790.1	related to AP2 11	1e-77
	Rs091580.1	43.1276	12.0649	64.8729	68.3709	64.6996	54.414	35.8055	34.5872	77.6895	54.3218	49.8587	57.992	67.4456	84.5046	58.2636	47.4063	85.7317	AT5G19760.1	Mitochondrial substrate carrier family protein	1e-162
	Rs091610.1	0	0	0	3.66805	0.197758	0	0	0	0	1.69187	0	0	0	0	0	0	0	AT5G19730.1	Pectin lyase-like superfamily protein	3e-52
	Rs091630.1	3.4043	0	0	0	0	0	0.137662	0	0	0	0	0	0	0	0	0	0
	Rs091660.1	16.749	27.5572	15.9575	15.6526	20.9583	23.3764	25.6822	21.5072	23.8522	16.1767	22.7419	34.0119	18.0622	27.4742	23.822	24.9775	27.951	AT5G19680.1	Leucine-rich repeat (LRR) family protein	1e-152
	Rs091670.1	0	0	0	0	0	0	0	0	0	0	0	0	0	0	0	0	0	AT2G37050.3	Leucine-rich repeat protein kinase family protein	2e-07
	Rs091680.1	19.1181	17.9602	4.7576	21.9024	2.92592	25.5252	16.1075	11.8906	6.37496	13.2651	7.89033	6.63441	14.9581	12.8993	11.3753	21.0969	22.7154	AT5G19630.1	alpha/beta-Hydrolases superfamily protein	2e-71
	Rs091690.1	0	0	0	0	0	0	0	0	0	0	0	0	0	0	0	0	0	AT5G19610.1	GNOM-like 2	1e-24
	Rs091700.1	127.819	242.761	263.547	60.1467	18.2577	115.193	247.589	144.295	122.249	168.731	62.6537	133.806	182.207	16.377	148.848	276.639	23.1683	AT5G19600.1	sulfate transporter 3%3B5	0
	Rs091710.1	27.3506	66.9805	0.162023	136.634	40.4513	45.6271	13.7289	37.2912	35.9011	2.36607	10.1076	31.2393	10.6451	22.5573	40.2789	22.4016	39.5896	AT5G19590.1	DUF538 family protein (Protein of unknown function%2C DUF538)	4e-65
	Rs091720.1	0	0	0	0	0	0	0	0.152745	0	0	0	0	0	0	0	0	0	AT5G19580.1	glyoxal oxidase-related protein	0
	Rs091730.1	11.008	4.02221	0	10.9555	16.4972	13.5872	8.01657	2.5579	2.72517	1.83375	3.53126	12.7771	4.71532	1.78953	7.74615	2.71313	5.025	AT5G19570.1	transmembrane protein	2e-50
	Rs091740.1	0	0	0	0	0	0	0	0	0	0	0	0	0	0	0	0	0	AT5G19560.4	ROP uanine nucleotide exchange factor 10	0
	Rs091750.1	198.577	129.668	177.271	78.2986	75.5729	31.9764	19.6406	35.8226	27.3841	78.2132	66.1135	50.6172	57.1285	58.4162	47.1618	29.3189	56.5703	AT5G19550.1	aspartate aminotransferase 2	0
	Rs091760.1	3.86805	0.129761	0.0625934	1.5722	2.71396	0.967873	3.81422	0.757254	7.13131	2.21404	1.87074	5.19487	11.8501	9.60028	2.74444	2.90578	9.30506	AT5G19540.1	thermosome subunit gamma	0
	Rs091770.1	0	0	0	0	0	0	0	0	0	0	0	0	0	0	0	0	0
	Rs091780.1	203.258	0	0.072434	257.906	0.945371	310.173	0.0692359	1.77398	72.2995	0	8.12714	149.839	0.268676	4.33691	113.307	0.939938	0.256847	AT5G19530.1	S-adenosyl-L-methionine-dependent methyltransferases superfamily protein	0
	Rs091790.1	581.651	688.333	799.255	884.288	1195.38	519.146	856.467	942.514	629.598	646.948	737.107	938.505	868.074	1263.14	705.963	785.843	1113.06	AT5G19510.1	Translation elongation factor EF1B/ribosomal protein S6 family protein	4e-85
	Rs091800.1	0	0	0	0.39696	0.0984818	0	0.457505	0.628004	0	0	0.738085	2.11057	0.165383	0	1.50379	0.301988	3.68226	AT5G19500.1	Tryptophan/tyrosine permease	0
	Rs091810.1	0	0	0	0	0	0	0	0	0	0	0	0	0	0	0	0	0	AT5G19490.1	Histone superfamily protein	2e-82
	Rs091820.1	10.523	10.1917	15.6332	14.8985	24.7937	11.0701	12.3507	18.1392	30.1472	17.9933	15.8653	13.1359	16.8143	19.3958	19.0444	19.9886	22.446	AT5G19485.1	transferases/nucleotidyltransferase	0
	Rs091830.1	35.9881	11.8729	7.93865	15.9317	5.78174	19.5549	25.4088	19.0643	22.6454	19.6168	22.7267	28.6834	19.4899	14.1044	35.1339	19.7113	22.3306	AT5G19450.1	calcium-dependent protein kinase 19	0
	Rs091860.1	8.76697	9.44876	5.96003	11.1745	10.5822	10.7347	8.34087	9.39274	25.1618	11.3363	9.77589	15.591	14.7284	12.3436	23.2516	12.6553	13.775	AT5G19400.1	Telomerase activating protein Est1	0
	Rs091870.1	25.382	8.37677	14.7068	27.8072	21.2175	26.8544	12.4174	13.4718	12.5457	17.3497	11.6556	8.50417	19.3563	15.8314	11.8355	8.15917	11.6668	AT5G19390.1	Rho GTPase activation protein (RhoGAP) with PH domain-containing protein	0
	Rs091880.1	0	0	0	0	0	0	0	0	0	0	0	0	0	0	0	0	0	AT2G03530.4	ureide permease 2	8e-06
	Rs091890.1	18.3795	9.86849	16.4755	34.5427	28.0766	27.2386	10.2193	12.9408	40.2629	46.0042	33.0727	40.3444	50.3214	46.8971	44.6049	27.6218	30.6389	AT5G19390.1	Rho GTPase activation protein (RhoGAP) with PH domain-containing protein	0
	Rs091920.1	16.0803	9.59537	7.12476	21.6749	4.63486	15.625	3.42432	7.38244	26.5198	34.1652	27.9809	18.4221	14.3577	9.60522	14.9267	11.6127	1.20417	AT5G19380.2	CRT (chloroquine-resistance transporter)-like transporter 1	1e-160
	Rs091930.1	0	0	0	0	0	3.43414	0	0	0	0	0	0	0	0	0	0	0
	Rs091950.1	0	0	0	8.70457	0.875785	4.80095	0.152007	0	0	1.78394	1.23069	3.70605	7.59443	4.84021	4.19419	4.46544	2.42577	AT5G44510.1	target of AVRB operation1	2e-50
	Rs091960.1	2.49595	0	0	1.83643	0	2.15595	0.205591	0.390201	2.89518	0	1.29309	7.64914	6.04887	5.93106	1.35445	0.492544	0.381344	AT5G18370.1	disease resistance protein (TIR-NBS-LRR class) family protein	2e-45
	Rs091970.1	0	0.236475	0	0.136903	0.189359	0.360362	0	0.086251	0	0.479763	0	0	0	0	0	0.580657	0	AT5G19360.1	calcium-dependent protein kinase 34	0
	Rs091980.1	0	0	0	0.0146279	0	1.38742	0.252843	0	0	0.0494558	0	0	0	2.8201	0.0765783	0	0.0775902	AT5G17150.1	Cystatin/monellin superfamily protein	7e-46
	Rs091990.1	16.2914	12.4023	6.81557	10.7826	17.1562	7.9552	3.44457	5.28948	23.3987	19.2145	10.4555	26.8235	22.2538	21.0016	23.0488	26.1291	17.722	AT5G19320.1	RAN GTPase activating protein 2	0
	Rs092000.1	0	0	0	0.278959	0	0	0.880592	0	0	0	0	0	0	0	0.407447	0	0	AT5G42330.1	hypothetical protein	6e-16
	Rs092010.1	32.9946	45.7315	29.4272	25.0348	13.313	40.2321	22.8564	29.4861	32.6644	45.4013	39.6985	19.9876	25.695	31.0676	31.0962	30.9309	33.4547	AT5G19290.1	alpha/beta-Hydrolases superfamily protein	1e-168
	Rs092020.1	5.64557	9.6792	12.7169	7.80107	9.08861	15.771	13.908	15.4894	15.6731	11.0445	9.501	15.5688	10.872	13.5836	14.7708	15.3077	24.4808	AT5G19280.2	kinase associated protein phosphatase	0
	Rs092030.1	0	0	0	2.24475	0	1.03751	0	0	0	0	0	2.71822	0	0	0	0	0	AT5G19260.1	FANTASTIC four-like protein (DUF3049)	1e-74
	Rs092050.1	0	0	0	0	0	0	0	0	0	0	0	0	0	0	0	0	0	AT3G47680.1	DNA binding protein	6e-13
	Rs092080.1	0.103762	0.383593	0	0.0832782	0	0	0.147433	0.13991	0.851769	0	0.815322	0.406195	0	0	0.140946	0.367336	0.060771	AT5G19210.2	P-loop containing nucleoside triphosphate hydrolases superfamily protein	0
	Rs092100.1	0	0	0	0	0	0	0	0	0	0	0	0	0	0	0	0	0	AT5G18370.1	disease resistance protein (TIR-NBS-LRR class) family protein	5e-16
	Rs092110.1	0	0	0	0	0	0	0	0	0	0	0	0	0	0	0	0	0	AT5G19160.1	TRICHOME BIREFRINGENCE-LIKE 11	2e-13
	Rs092120.1	0	0	0	0.00380876	0	0	0	0	0	0	0	0	0	0	0	0	0	AT5G18350.1	Disease resistance protein (TIR-NBS-LRR class) family	0
	Rs092130.1	0	0	0	2.16813	0.201	1.84311	0.385905	0.183107	0	0	0	0	0	0	0.570571	0	0	AT5G19151.1	hypothetical protein	1e-23
	Rs092150.1	0	0	0	0	0.129746	0	0	0	0	0	0	0	0	0	0	0	0
	Rs092160.1	0	0	0	0	0	0	0	0	0	0	0	0	0	0	0	0.0989408	0
	Rs092170.1	2.30856	0	0	6.48643	2.546	7.04985	5.82594	2.98362	8.63929	3.07888	1.38088	5.95398	4.81988	6.48006	5.17588	6.20867	5.23077	AT5G19130.1	GPI transamidase component family protein / Gaa1-like family protein	6e-40
	Rs092180.1	5.94872	0	4.18923	4.53558	0.379206	4.58588	6.22146	6.28963	0	1.97975	4.19311	4.21244	5.32617	4.57415	3.30545	5.80366	7.91191	AT5G19130.1	GPI transamidase component family protein / Gaa1-like family protein	1e-06
	Rs092190.1	0	0	0	0	0	0	0	0	0	0	0	0	0	0	0	0	0	AT5G19110.2	Eukaryotic aspartyl protease family protein	5e-83
	Rs092220.1	0	0	0	1.2252	0	2.45661	0	0	3.97234	0	0	1.17327	0	0	1.56367	0	0	AT5G19110.2	Eukaryotic aspartyl protease family protein	1e-123
	Rs092230.1	0	0	0	0.0237935	0	0.109804	0.150219	0	0	0	0	0	0	0	0	0	0	AT2G02470.1	alfin-like 6	1e-21
	Rs092240.1	0	0	0	0.36223	0	3.68442	0.937976	0	9.13427	0	0	13.0729	0.307317	0.505694	0	0.561157	2.71542
	Rs092270.1	0	0	0	0	0	0	0	0	0	0	0	0	0	0	0	0	0
	Rs092280.1	50.5652	23.2449	37.0911	85.6039	30.8644	39.2927	16.8747	27.8932	67.6629	73.9566	85.6334	103.98	51.1537	73.7507	69.1597	24.5385	51.8744	AT3G06130.1	Heavy metal transport/detoxification superfamily protein	2e-39
	Rs092320.1	0	0	0	0	0	0	0	0	0	0	0	0	0	0	0.430193	0.730049	0
	Rs092330.1	0	0	0	3.64633	0	0	0	0	1.37014	0	0	0	0	0	0	0	0	AT5G19040.1	isopentenyltransferase 5	1e-155
	Rs092340.1	7.83478	11.1208	2.4504	6.84321	10.1144	4.28617	5.79338	2.73762	11.9999	4.16323	10.7071	19.0794	12.1196	9.57785	12.5444	6.16662	10.0925	AT3G06190.1	BTB-POZ and MATH domain 2	1e-175
	Rs092350.1	0	0	0	0	0	0	0	0	0	0	0	0	0	0	0	0	0	AT3G09510.1	Ribonuclease H-like superfamily protein	1e-06
	Rs092360.1	0	0	0	0	0	0	0	0	0	0	0	0	0	0	0	0	0	AT5G18910.1	Protein kinase superfamily protein	0
	Rs092370.1	45.5275	81.3594	86.5338	65.3733	96.2671	42.2786	63.5103	49.41	57.03	33.5954	58.2949	45.7585	59.1416	58.8497	47.96	49.4613	94.0914	AT5G18900.1	2-oxoglutarate (2OG) and Fe(II)-dependent oxygenase superfamily protein	1e-154
	Rs092380.1	0	0	0.182371	0.049937	0	0	0	0.413685	14.7962	4.12833	7.64389	8.88983	6.8589	3.13717	20.1342	4.73603	9.42646	AT5G18830.3	squamosa promoter binding protein-like 7	2e-65
	Rs092390.1	0.624601	1.42312	0	4.58412	6.13324	0.941621	1.243	1.30279	4.38896	4.84883	3.56176	2.14326	5.42294	1.41071	1.78673	6.54529	4.95026	AT5G18820.1	TCP-1/cpn60 chaperonin family protein	0
	Rs092400.1	5.74222	12.484	14.0504	12.1282	2.88494	5.24808	0	6.73455	8.24995	9.62152	15.9103	6.86861	11.7046	12.3629	33.2728	21.8689	21.4935	AT5G18800.1	Cox19-like CHCH family protein	6e-55
	Rs092410.1	7.03893	4.0986	0	2.98578	5.28165	3.84362	7.39669	10.1544	11.5908	7.163	5.90193	11.7956	27.5944	20.9938	13.5213	20.8821	21.7381	AT5G18760.1	RING/U-box superfamily protein	1e-147
	Rs092420.1	12.5529	22.1143	12.8093	13.4976	10.0014	21.2083	30.5057	22.1291	0	0	0	0	0.319405	0	0	0	0
	Rs092430.1	0.291359	0	0	1.60224	5.18818	0	0	0.822785	0	0	0	0	0	0	0	0	0
	Rs092440.1	0.0918773	0	0.944523	0.0580062	0.104497	1.21512	0.0668755	1.49148	0	0.0320916	0	0.331649	0	0	0	0.0534056	0.578878	AT5G18630.1	alpha/beta-Hydrolases superfamily protein	1e-167
	Rs092450.1	11.2991	0	6.74159	6.35776	1.4535	7.93072	2.66102	1.49496	7.89861	3.10146	2.00663	5.05958	3.79247	2.43743	3.2958	1.80964	3.79748	AT5G18620.2	chromatin remodeling factor17	0
	Rs092460.1	0.165004	0.468728	0.125651	1.29247	0.375336	2.4603	1.09112	0.972199	4.42344	0	0	0	0.420209	0	0	0	0.594067	AT5G18620.2	chromatin remodeling factor17	1e-87
	Rs092470.1	0	0	0	0	0	0	0	0	0	0	0	0	0	0	0	0	0	AT5G18600.1	Thioredoxin superfamily protein	3e-51
	Rs092480.1	0	0	0	0	0	0	0	0	0	0	0	0	0	0	0	0	0	AT5G18600.1	Thioredoxin superfamily protein	1e-51
	Rs092490.1	0	0	0	0	0	0	0	0	0	0	0	0	0	0	0	0	0	AT2G43370.1	RNA-binding (RRM/RBD/RNP motifs) family protein	6e-19
	Rs092500.1	0	0	0	0	0	0	0	0	0	0	0	0	0	0	0.226765	0	0	AT5G44510.1	target of AVRB operation1	1e-172
	Rs092510.1	0	0	0	0	0	0	0	0	0	0	0	0	0	0	0	0	0	AT5G51810.1	gibberellin 20 oxidase 2	0
	Rs092520.1	0	0	0	0	0	0	0	0	0	0	0	0	0	0	0	0	0	AT1G75350.1	Ribosomal protein L31	5e-08
	Rs092530.1	0	0	0	0	0	0	0	0	0	0	0	0	0	0	0	0	0
	Rs092540.1	16.1779	19.6778	8.86323	14.6211	4.63193	12.3082	16.2902	4.57742	4.81664	3.53879	3.59606	0	4.01006	3.19992	3.89128	4.72463	5.78424	AT5G51700.1	cysteine and histidine-rich domain-containing protein RAR1	2e-80
	Rs092550.1	0.528743	9.34236	0	10.5772	3.91308	1.04491	4.50995	3.08944	14.6488	22.7337	5.25444	7.45152	10.2835	11.6414	20.8605	10.2405	25.1365	AT5G51700.1	cysteine and histidine-rich domain-containing protein RAR1	1e-94
	Rs092560.1	1.4222	0.114347	1.29872	4.7363	1.34105	2.28377	2.18514	2.48696	3.88474	8.46013	9.68162	8.8181	12.7816	7.34924	11.6115	8.71677	9.78305	AT5G51690.1	1-amino-cyclopropane-1-carboxylate synthase 12	0
	Rs092570.1	0	0	0	0	0	0	0	0	0	0	0	0	0	0	0	0	0	AT5G51680.1	hydroxyproline-rich glycoprotein family protein	3e-60
	Rs092590.1	0	0	0	0	0	0	0	0	0	0	0	0	0	0	0	0	0	AT1G13825.1	hypothetical protein	2e-06
	Rs092600.1	0	0	0	0	0	0	0	0	0	0	0	0	0	0	0	0	0
	Rs092610.1	7.68065	0.129927	19.4963	13.3242	39.4896	24.4144	6.37793	26.0097	28.6527	3.48109	7.93812	26.5935	15.589	46.3421	21.2938	12.5834	30.2377	AT5G51670.1	hypothetical protein (DUF668)	0
	Rs092620.1	0	0	0	0	0	0	0	0	0	0	0	0	0	0	0	0	0	AT2G41590.1	Ta11-like non-LTR retrotransposon	2e-21
	Rs092630.1	0	0	0	0	0	0	0	0	0	0	0	0	0	0	0	0	0
	Rs092660.1	0	1.27853	0	0.91629	0.554169	2.02001	0.604121	0.126209	0	0	0	0	0.245354	0.0879663	2.70528	0.0531038	0.132824	AT5G51660.1	cleavage and polyadenylation specificity factor 160	1e-120
	Rs092670.1	0	0	0	0	0	0	0	0	0	0	0	0	0	0	0	0	0	AT1G73490.2	RNA-binding (RRM/RBD/RNP motifs) family protein	7e-19
	Rs092710.1	0	0	0	0	0	0	0	0	0	0	0	0	0	0	0	0	0
	Rs092720.1	0	0	0	0	0	0	0	0	0	0	0	0	0	0	0	0	0
	Rs092730.1	0	0	0	0	0	0	0	0	0	0	0	0	0	0	0	0	0
	Rs092740.1	0	0	0	0	0	0	0	0	0	0	0	0	0	0	0	0	0
	Rs092760.1	0	0	0	0	0	0	0	0	0	0	0	0	0	0	0	0	0	AT2G07240.1	cysteine-type peptidase	1e-32
	Rs092790.1	0	0	0	0	0	0	0	0	0	0	0	0	0	0	0	0	0
	Rs092800.1	0	0	0	0	0	0	0	0	0	0	0	0	0	0	0	0	0
	Rs092820.1	18.561	19.0086	6.94789	10.5657	6.27105	5.55574	3.49918	7.51741	4.49675	5.79568	8.84573	8.6217	6.64697	8.64808	4.89956	4.3014	2.59541	AT5G51640.1	trichome birefringence-like protein (DUF828)	0
	Rs092830.1	0.37091	0	0	2.77092	0	0.927487	0.819808	0.0555697	6.21638	2.65634	0.17144	6.97123	1.02439	0	5.62557	0	0	AT5G51590.1	AT hook motif DNA-binding family protein	1e-100
	Rs092850.1	597.91	146.383	225.818	375.284	246.121	516.424	110.708	177.386	214.863	83.4253	62.2011	372.725	73.5948	73.1754	214.645	40.4179	57.9049	AT5G51550.1	EXORDIUM like 3	1e-173
	Rs092860.1	0	0	0	0	0	0	0	0	0	0	0	0	0	0	0	0	0	AT5G51520.1	Plant invertase/pectin methylesterase inhibitor superfamily protein	1e-69
	Rs092870.1	0	0	0	0	0	0	0	0	0	0	0	0	0	0	0	0	0	AT4G05360.1	Zinc knuckle (CCHC-type) family protein	6e-08
	Rs092880.1	0	2.56124	0	0	0	0	0	0	0	0	0	0	0	0	0	0	0	AT5G51480.1	SKU5 similar 2	6e-78
	Rs092890.1	0	0	1.19166	0	0	1.13008	0	0	0	0	0	0	0	0	0	0	0	AT5G51480.1	SKU5 similar 2	0
	Rs092900.1	0	0	0	5.91384	2.96419	0.885228	0	3.02886	1.12087	2.43458	5.06873	12.0823	8.41523	9.50779	15.4167	11.6262	7.23101	AT4G11970.1	YTH family protein	1e-128
	Rs092910.1	0	0	0	0	0.630385	0	0	0	0	0	0	0	0	0.348396	0	0	0	AT5G51460.1	Haloacid dehalogenase-like hydrolase (HAD) superfamily protein	0
	Rs092920.1	0	0	0	0	0	0	0	0	0	0	0	0	0	0	0	0	0
	Rs092930.1	0	0	0	0	0	0	0	0	0	0	0	0	0	0	0	0	0	AT5G51400.1	PLAC8 family protein	1e-109
	Rs092940.1	0	0	0	0	0	0	0	0	0	0	0	0	0	0	0	0	0	AT5G51390.1	hypothetical protein	6e-22
	Rs092950.1	6.08569	0	0	4.8266	1.07165	2.58635	4.23602	6.44719	13.2416	3.25239	1.03544	1.00042	1.48207	4.21906	4.84314	2.11731	3.59189	AT5G51330.1	SWITCH1	1e-134
	Rs092960.1	6.17185	0	0	5.12158	1.06085	2.20204	4.50436	5.10222	8.65552	2.65366	1.47442	0.647528	0.959278	2.73081	8.60324	4.19011	2.32487	AT5G51330.1	SWITCH1	0
	Rs092980.1	0	0	0	0.876604	0	0	0	0	0	0	0	0	0	0	0	0	0	AT5G51310.1	2-oxoglutarate (2OG) and Fe(II)-dependent oxygenase superfamily protein	1e-168
	Rs092990.1	0	0	0	0	0	0	0	0	0	0	0	0.197781	0	0	0	0	0	AT5G51270.1	U-box domain-containing protein kinase family protein	0
	Rs093000.1	7.93191	11.1427	7.86475	2.16121	1.79542	4.8159	8.20248	6.18642	2.16362	4.50945	4.91966	2.7122	1.37268	1.54007	6.13049	2.10774	3.60963	AT5G51260.1	HAD superfamily%2C subfamily IIIB acid phosphatase	1e-115
	Rs093020.1	0	0	0	0	0	0	0	0	0	0	0	0	0	0	0	0	0	AT5G51630.1	Disease resistance protein (TIR-NBS-LRR class) family	1e-61
	Rs093030.1	1.40225	16.1998	3.93732	8.42478	4.5289	3.71952	4.97813	0.560226	0.799368	2.50121	3.23562	3.29371	6.07685	5.01839	4.58245	3.59862	3.01124	AT5G51130.1	S-adenosyl-L-methionine-dependent methyltransferases superfamily protein	1e-121
	Rs093040.1	0	0	0	0	0	0	0.0591138	0	0	0	0	0	0	0	0	0	0	AT5G37650.1	hypothetical protein (DUF577)	1e-111
	Rs093050.1	0.913637	0	0	0	0	0	0	0	0	0	0.444249	0	0	0	0	0	0
	Rs093070.1	0	0	0	0	0	0	0	0	0	0	0	0	0	0	0	0	0
	Rs093080.1	0	0	0	0	0	0	0	0	0	0	0	0	0	0	0	0	0	AT4G10750.1	Phosphoenolpyruvate carboxylase family protein	1e-94
	Rs093090.1	0	0	0	0	0	0	0	0	0	0	0	0	0	0	0	0	0	AT5G56560.1	FBD%2C F-box and Leucine Rich Repeat domains containing protein	2e-83
	Rs093100.1	0	0	0	0	0	0	0	0	0	0	0	0	0	0	0	0	0	AT4G26270.1	phosphofructokinase 3	4e-99
	Rs093110.1	0	0	0	1.79773	0	3.04761	0	0.55158	0	0	0	0	0	0	0	0	0	AT1G70830.1	MLP-like protein 28	5e-52
	Rs093120.1	19.1519	15.1355	5.45889	8.98096	15.3859	8.84813	6.7731	4.1777	0	7.577	2.03501	4.54015	14.3261	13.9363	2.47913	2.51897	5.32727	AT5G56710.1	Ribosomal protein L31e family protein	4e-50
	Rs093130.1	3.29063	0	0	1.70188	0.111127	0.984108	0	0.168724	4.39121	0	0	0	0	0	0.822274	0	0.0355133	AT5G56790.1	Protein kinase superfamily protein	0
	Rs093140.1	0	0	0	0	0	0	0	0	0	0	0	0	0	0	0	0	0	AT3G50710.1	F-box/RNI-like/FBD-like domains-containing protein	8e-46
	Rs093150.1	0	0	0	0	0	0	0	0	0	0	0	0	0	0	0	0	0	AT5G56860.1	GATA type zinc finger transcription factor family protein	1e-125
	Rs093160.1	0	0	0	0	0	0	0.0516946	0	0	0	0	0	0	0	0	0	0
	Rs093180.1	0	0	0	0.598087	0	0.0117789	0.775899	0.322974	0	0	0	0	0.59538	5.75086	0	3.87872	19.3373	AT5G56870.1	beta-galactosidase 4	0
	Rs093190.1	12.1647	10.4226	14.5209	13.0051	16.197	6.79038	0.357127	5.1634	33.0897	14.0865	37.1994	24.4615	16.8887	26.1912	27.3042	9.85033	25.8419	AT5G56890.1	Protein kinase superfamily protein	0
	Rs093200.1	0.0733066	1.16573	0	1.73248	2.2452	1.8242	1.07695	3.32124	4.96457	6.71924	5.06056	7.97978	8.35229	9.37155	9.00493	8.29866	8.67728	AT5G56930.1	CCCH-type zinc finger family protein	0
	Rs093210.1	52.3664	29.9959	26.8989	48.1651	40.7027	51.7182	32.7907	49.5586	32.068	18.7068	18.0776	20.3465	21.4019	17.2331	18.6372	21.3829	17.7262	AT5G56940.1	Ribosomal protein S16 family protein	1e-64
	Rs093230.1	0	0	0	1.08816	0	0	0	0	0	0.405853	0	0	0	0	0	1.46338	0	AT5G50200.1	nitrate transmembrane transporter	1e-55
	Rs093240.1	0	0	0	0	0	0	0	0	0	0	0	0	0	0	0	0	0
	Rs093250.1	0	0	0.0994751	2.29239	0.660524	0.0164587	0	0.902586	0	0	0	0	0.138655	0	0.0497305	0.0632955	0.0791577	AT5G50990.1	Tetratricopeptide repeat (TPR)-like superfamily protein	1e-141
	Rs093260.1	4.6565	1.69816	3.222	2.96087	0.63458	0.00903557	1.92271	4.51451	0.754154	0.526279	4.52081	2.37411	1.54731	3.86992	1.25973	2.48516	2.99441	AT5G50990.1	Tetratricopeptide repeat (TPR)-like superfamily protein	0
	Rs093270.1	0	0	0	0	0	0	0	0	0	0	0	0	0	0	0	0	0	AT3G31430.1	zinc knuckle (CCHC-type) family protein	5e-77
	Rs093280.1	16.0146	18.5407	21.3246	10.3408	12.7424	26.2878	11.7237	27.428	31.8748	26.2301	26.2257	21.8555	15.26	32.7607	30.0519	27.4462	19.2412	AT5G50900.1	ARM repeat superfamily protein	0
	Rs093290.1	4.47696	0	5.19718	2.86782	1.70853	6.22198	3.95943	4.87494	5.62586	14.0667	19.9883	9.42545	13.8853	30.6195	3.40474	7.75923	7.68638	AT5G50890.1	alpha/beta-Hydrolases superfamily protein	0
	Rs093300.1	1.99896	0.591759	3.09332	14.2223	36.8672	13.3992	1.95357	24.1196	0	8.29878	4.50741	2.06858	3.4562	9.85299	0.168139	6.15172	1.68198	AT5G50890.1	alpha/beta-Hydrolases superfamily protein	0
	Rs093310.1	0	0	0	0	0	0	0	0	0	0	0	0	0	0	0	0	0
	Rs093320.1	0	0	0	0	0	0	0	0	0	0	0	0	0	0	0	0	0	AT5G28823.1	hypothetical protein	1e-09
	Rs093330.1	0	0	0	0	0	0	0	0	0	0	0	0	0	0	0	0	0
	Rs093340.1	0	0	0	0	0	0	0	0	0	8.18331	1.5015	0.254337	1.21119	0.221448	2.37167	1.71441	4.07216	AT3G32380.1	Gag-Pol polyprotein/retrotransposon	1e-06
	Rs093350.1	0	0	0	0	0.109964	0	0	0	0.914792	5.84196	6.40797	5.58453	1.7023	1.12943	4.16222	2.7425	2.2491
	Rs093390.1	0	0	0	0	0	0	0	0	1.41106	0	0.635614	0	0.488306	0	0	0.22291	0
	Rs093400.1	0	0	0	0	0	0	0	0	0	1.50688	0	0	0	0.189282	0	0	0
	Rs093420.1	19.1279	40.3655	39.7328	57.8915	38.5132	76.2009	53.1418	51.7298	74.774	76.223	51.7319	62.0422	52.7389	46.4794	81.863	99.5087	78.0658	AT5G50850.1	Transketolase family protein	3e-60
	Rs093430.1	21.7317	7.66222	41.8495	38.3714	23.334	31.9093	25.7179	13.0002	7.59065	30.7087	22.3572	24.075	21.0312	14.315	34.3732	18.6051	24.5573	AT5G50850.1	Transketolase family protein	1e-105
	Rs093440.1	0	0	0	0.711902	0	0	0.188322	0	0	0	0	0	0	0	0	0	0
	Rs093450.1	0	0	0	0.979624	0	0	0	0	0	0	0	0	0	0	0	0	0
	Rs093460.1	18.2762	11.3965	11.3166	16.3495	7.55589	24.7998	11.1782	16.9704	5.37529	14.8641	6.50895	18.4112	7.94748	7.2771	11.1128	13.3507	15.0376	AT5G50840.2	alpha-taxilin-like protein	1e-130
	Rs093470.1	0	0	0	0	0	0	0	0	0	0	0	0	0	0	0	0	0	AT5G50830.2	nuclear polyadenylated RNA-binding protein	9e-50
	Rs093490.1	0	0	0	0	0	0	0	0	0	0	0	0	0.558379	0	0.901218	0	0	AT5G50800.1	Nodulin MtN3 family protein	1e-140
	Rs093510.1	0	0	0	0.249212	0	0	0	0	0	0	0	0	0	0	0	0	0
	Rs093520.1	0	3.90939	3.29366	0	0	0	0.543344	0.135799	0	0	0	0	0.500674	10.2406	0	0.62853	0.265434	AT5G50600.1	hydroxysteroid dehydrogenase 1	1e-130
	Rs093530.1	0	0	0	0	0	0	0	0	0	0	0	0	0	0	0	0	0
	Rs093540.1	0	0	0	0	0	0	0	0	0	0	0	0	0	0	0	0	0
	Rs093550.1	0	0	0	0.00808805	0	1.16854	0	0.366881	0.744521	0.453499	0.110252	0	0.0751468	1.22154	0.485145	0	3.01946	AT5G50530.1	CBS / octicosapeptide/Phox/Bemp1 (PB1) domains-containing protein	0
	Rs093570.1	0	0	0	0	0	0	0	0	0	0	0	0	0	0	0	0	0
	Rs093580.1	0	0	0	0	0	0	0	0	0	0	0	0	0	0	0	0	0
	Rs093590.1	0	0	0	0	0	0	0	0	0	0	0	0	0	0	0	0	0	AT1G43760.1	DNAse I-like superfamily protein	3e-16
	Rs093620.1	2.79012	2.38078	0.773879	2.08808	1.57285	2.82332	1.45884	2.64647	6.1275	2.7085	4.81169	6.97827	9.93028	5.92506	8.52038	5.26032	6.05514	AT5G50520.1	Major facilitator superfamily protein	0
	Rs093630.1	0	0	0	0	0	0	0	0	0	0	0	0	0	0	0	0	0
	Rs093640.1	0	0	0	0	0	0	0	0	0	0	0	0	0	0	0	0	0	AT5G50115.1	molecular chaperone Hsp40/DnaJ family protein	3e-20
	Rs093650.1	0	0	0	0	0	0	0	0	0	0	0	0	0	0	0	0	0	AT2G33160.1	glycoside hydrolase family 28 protein / polygalacturonase (pectinase) family protein	2e-12
	Rs093680.1	1.8135	0.186593	0.0767214	1.72688	0.152785	3.47629	2.532	0.765511	15.7289	3.78486	5.35553	34.7977	22.7448	10.6045	15.0768	12.4308	15.325	AT5G50450.1	HCP-like superfamily protein with MYND-type zinc finger	1e-151
	Rs093690.1	0	0	0	0	0	0	0	0	0	0	0	0	0	0	0	0	0	AT1G43760.1	DNAse I-like superfamily protein	3e-08
	Rs093700.1	0	0	0	0	0	0	0	0	0	0	0	0	0	0	0	0	0.0637123	AT3G31430.1	zinc knuckle (CCHC-type) family protein	2e-58
	Rs093710.1	12.5964	1.12378	10.2327	15.0334	26.0121	12.6872	8.27018	12.1441	3.69014	9.30749	7.77023	17.4029	20.0109	23.8989	13.9534	13.7088	21.344	AT5G50420.1	O-fucosyltransferase family protein	0
	Rs093720.1	0	0	0	0	0	0	0	0	0	0	0	0	0	0	0	0	0
	Rs093730.1	0	0	0	0	0	0	0	0	0	0	0	0	0	0	0	0	0
	Rs093740.1	0	0	0	0.293828	0	0	0	0	0	0	0	0	0	0	0	0	0	AT4G38420.1	SKU5 similar 9	0
	Rs093750.1	0	0	0	0	0	0.0444386	0	0	0	0	0	0	0	0	0	0	0
	Rs093770.1	12.6861	14.3914	4.37375	21.2848	22.1981	8.54461	27.1145	8.33876	27.172	2.38347	2.49605	10.9529	10.0653	38.291	32.2792	28.5879	28.6527	AT5G50360.1	von willebrand factor A domain protein	4e-72
	Rs093780.1	4.76356	0	0.76319	2.03759	3.19278	0.425351	1.45048	1.6508	2.00595	0.975459	2.00704	1.85571	2.40693	5.28626	0.845004	1.4495	4.26195	AT5G49960.1	ion channel protein	0
	Rs093790.1	0	0	0	0	0	0	0	0	0	0	0	0	0	0	0	0	0	AT4G39550.1	Galactose oxidase/kelch repeat superfamily protein	6e-74
	Rs093800.1	0	0	0	0	0	0	0	0	0	0	0	0	0	0	0	0	0	AT5G49920.1	Octicosapeptide/Phox/Bem1p family protein	4e-83
	Rs093810.1	0.416317	0	1.07904	0.947792	0	0.100788	0.877696	0.496196	0	0	0.0592085	0.551628	0.430333	0	1.65555	0.246444	0	AT5G49890.1	chloride channel C	0
	Rs093820.1	17.0471	6.64933	0.490589	20.0724	12.382	14.1248	12.2196	10.9918	12.5975	14.9207	9.7892	27.1351	24.3688	24.4975	18.1013	15.3633	17.1167	AT5G49820.1	root UVB sensitive protein (Protein of unknown function%2C DUF647)	0
	Rs093830.1	14.0819	8.22949	4.93852	19.629	10.211	20.4904	5.70051	8.81774	22.7037	13.482	7.84541	16.2697	8.08539	7.91412	21.7337	11.3338	12.4367	AT5G49810.1	methionine S-methyltransferase	0
	Rs093840.1	0	0	0	0	0	0	0	0	0	0	0	0	0	0	0	0	0
	Rs093870.1	5.66179	7.82857	0	12.2833	28.6264	0.110261	18.8041	37.0874	73.6236	20.322	47.2927	45.0636	83.0385	135.007	96.6687	70.9689	124.06	AT1G64970.1	gamma-tocopherol methyltransferase	7e-34
	Rs093880.1	0	0	0	0.604398	0	0	0	0	0	0	0	0	0	0	0	0	0
	Rs093890.1	0	0	0	0	0	0	0	0	0	0	0	0	0	0	0	0	0
	Rs093900.1	551.164	455.381	871.026	256.919	495.702	263.996	189.86	243.077	97.8158	414.032	316.498	216.336	160.763	319.088	98.6883	110.43	97.6507	AT1G64980.2	Nucleotide-diphospho-sugar transferases superfamily protein	1e-137
	Rs093910.1	0	0	0	0	0	0	0	0	0	0	0	0	0	0	0	0	0
	Rs093920.1	22.5276	24.7	17.6407	37.9278	34.2692	31.6972	26.7757	33.0617	35.8846	29.2453	28.2372	25.9753	24.0958	24.2534	23.8271	23.5549	28.4187	AT1G64990.1	GPCR-type G protein 1	0
	Rs093930.1	12.1425	7.71596	4.89385	8.20939	6.09066	10.8771	4.53922	7.01452	9.58005	7.12103	5.95049	8.78546	7.30611	6.25369	10.455	6.5403	7.36154	AT1G65010.1	WEB family protein (DUF827)	0
	Rs093940.1	17.3564	22.9566	16.9626	16.596	16.0968	15.1336	15.8201	20.4976	25.8166	10.6291	11.5632	26.9559	13.1009	17.9432	26.6918	22.1845	28.2742	AT1G65020.1	plasma protein	1e-146
	Rs093950.1	0	0	0	0.199831	0.100775	0	0	0	0	0.732346	0	0.0533263	0	0	0	0.0257517	0.199379	AT1G65010.1	WEB family protein (DUF827)	0
	Rs093960.1	0	0.0909091	0	0.064012	0.761552	0.971576	1.31102	2.97112	0.316768	0	1.50106	0.120895	0.283696	0.20193	2.22112	3.08633	1.65504	AT1G65020.1	plasma protein	1e-145
	Rs093970.1	0	0	0.0536548	0.398247	2.89192	0	0.102572	0.292013	0.666662	0.0818684	0.550549	0.593452	0.269153	0	0.707929	0.840943	0.0317095	AT1G65040.2	RING/U-box superfamily protein	0
	Rs093990.1	3.23088	1.36105	1.87864	2.88477	3.04358	1.40083	1.43935	1.78746	0.944438	2.45095	2.40917	1.80158	5.11234	5.58456	2.43802	0.97475	1.75809	AT1G65080.1	Membrane insertion protein%2C OxaA/YidC with tetratricopeptide repeat domain-containing protein	0
	Rs094000.1	0	0	0	0	0	0	0	0	0	0	0	4.01322	3.03753	0	4.06654	0.713177	0	AT1G65090.2	nucleolin	1e-63
	Rs094010.1	12.5971	3.90184	6.84627	19.1645	8.61291	4.03605	16.1511	8.3892	39.9727	13.6445	17.4486	54.4016	28.8893	25.8859	20.3643	21.5285	30.4054	AT2G44870.1	replicase polyprotein 1ab protein	1e-103
	Rs094070.1	0	0	0	0	0	0	0	0	0	0	0	0	0	0	0	0	0	AT2G17905.1	Ta11-like non-LTR retrotransposon	3e-47
	Rs094080.1	0	0	0	0	0	0	1.07981	0.907522	0	0.561941	0	0.972838	0.900822	0	0	0.587461	1.6374	AT1G65140.1	Ubiquitin carboxyl-terminal hydrolase family protein	1e-77
	Rs094090.1	0.710027	0	0.891226	0.322395	0.389238	0	0.561153	0.709175	2.75236	4.20017	0.831145	2.4707	1.96097	0	0	1.12749	0	AT1G65200.1	Ubiquitin carboxyl-terminal hydrolase-related protein	1e-112
	Rs094100.1	10.6897	5.13441	18.038	17.4594	13.0217	21.9212	13.6196	9.46808	55.811	48.5701	55.1328	52.6922	38.5501	53.8309	67.8116	41.754	55.1195	AT1G65220.1	ARM repeat superfamily protein	0
	Rs094110.1	2.10601	0	5.50822	2.3476	0.415627	5.34978	6.88574	6.96674	5.01353	1.11753	1.84223	5.27641	7.9013	1.27601	4.11944	4.46999	6.51245	AT1G65230.1	transmembrane protein%2C putative (DUF2358)	1e-128
	Rs094120.1	0	0	0	0	0	0	0	0	0	0	0	0	0	0	0	0	0
	Rs094130.1	0	0.145135	11.4587	1.18855	3.81909	0	0.605146	0.423488	0	0	0	0	0	0	0	0	0	AT1G65110.2	Ubiquitin carboxyl-terminal hydrolase-related protein	5e-18
	Rs094140.1	0	0	0	0	0	0	0	0	0	0	0	0	0	0	0	0	0	AT1G14800.1	Nucleic acid-binding%2C OB-fold-like protein	6e-40
	Rs094150.1	0	0	0	0	0	0	0	0	0	0	0	0	0	0	0	0	0	AT2G35280.1	F-box family protein	9e-25
	Rs094160.1	0	0	0	0	0	0	0	0	0	0	0	0	0.0840417	0	0	0	0	AT1G14800.1	Nucleic acid-binding%2C OB-fold-like protein	6e-57
	Rs094170.1	0	0	0	0	0	0	0	0	0	2.15167	0	1.01112	0	0	2.11	0.488279	0.915968
	Rs094180.1	0	0	0	0	0	0.0317418	0	0	0	0	0	0	0.534811	3.74656	1.80804	0	0.378043
	Rs094190.1	0	0	0	0.0264373	0	0	0	0	0	0	0	0	0	0	0	0	0
	Rs094200.1	35.2089	22.0917	11.3626	21.5397	21.6845	8.76544	23.5643	24.0656	18.4467	21.2285	18.2567	30.7575	15.776	16.2833	33.4143	18.5906	20.9109	AT1G65260.1	plastid transcriptionally active 4	1e-149
	Rs094210.1	0	0	0	0	0	0	0	0.221178	0	0	0	0	0	1.34184	0	0	2.738	AT1G65270.1	ER membrane protein complex subunit-like protein	2e-23
	Rs094230.1	0	0	0	0	0	0	0	0	0	0	0	0	0	0	0	0	0	AT5G28823.1	hypothetical protein	7e-18
	Rs094260.1	397.546	301.412	317.763	196.362	280.72	220.209	167.732	143.985	170.772	245.805	151.888	152.734	203.808	196.334	179.126	163.021	174.355	AT1G65290.1	mitochondrial acyl carrier protein 2	7e-56
	Rs094270.1	15.9824	11.9831	3.59667	9.58585	1.49264	9.93158	7.88637	23.8832	7.53908	16.1898	5.92165	12.1847	18.7644	12.0337	5.77955	1.63467	6.59073	AT1G65295.1	ubiquitin carboxyl-terminal hydrolase	5e-52
	Rs094280.1	6.36619	2.04662	1.90135	3.97101	5.0015	2.40796	2.5885	4.77347	6.43808	2.30822	2.73321	13.9711	8.38275	0.86823	5.8587	1.74148	5.84153	AT4G39550.1	Galactose oxidase/kelch repeat superfamily protein	1e-128
	Rs094290.1	11.2341	8.35187	11.6399	8.5972	9.16429	7.35401	5.64543	2.20005	4.63633	5.25405	3.7611	8.74701	12.2203	5.60094	3.02113	7.92005	7.11868	AT1G65410.1	non-intrinsic ABC protein 11	1e-155
	Rs094300.1	7.26418	0	0	1.06657	0.975999	6.28825	2.2273	1.11139	0	0	0	1.7424	0.819511	0	0.587859	0	2.53439	AT1G65420.1	antigen receptor-like protein (DUF565)	1e-51
	Rs094310.1	18.1102	15.5426	17	11.3883	7.89873	10.5565	12.7087	8.1128	12.2978	7.91516	10.696	8.76359	6.52762	11.0724	11.9322	10.5129	8.05527	AT1G65430.1	IBR domain-containing protein	0
	Rs094330.1	0	0	0	0	0	0	0	0	0	0	0	0	0	0	0	0	0
	Rs094340.1	5.01579	0	0	0	0	0	0	0	0	0	0	0	0	0	0	0	0
	Rs094350.1	4.21997	0	0	0.0381594	7.17152	0.50727	12.4146	42.8026	0	14.4738	0	5.50691	2.71946	19.0602	3.48348	0	10.72	AT5G60580.2	RING/U-box superfamily protein	5e-42
	Rs094370.1	0	0	0	0	0	0	0	0	0	0	0	0	0	0	0	0	0	AT1G65450.1	HXXXD-type acyl-transferase family protein	1e-138
	Rs094380.1	0	0	0	0	0	0	0	0	0	0	0	0	0	0	0	0	0
	Rs094390.1	0	0	0	0.579214	0	0	0	0	0	0	0	0	0	0.176932	0	0	0	AT1G65480.2	PEBP (phosphatidylethanolamine-binding protein) family protein	4e-88
	Rs094400.1	0	0	0	0	0	0	0	0	0	0	0	0	0	0	0	0	0	AT4G04775.1	zinc ion binding protein	3e-17
	Rs094410.1	0	0	0	0	0	0	0	0	0	0	0	0	0	0	0	0	0	AT2G07240.1	cysteine-type peptidase	4e-27
	Rs094420.1	9.08657	18.1189	5.64382	9.02255	37.1586	8.17922	19.6559	20.5359	5.94996	12.7977	10.6916	19.2974	17.1464	19.2095	8.50883	13.2957	10.1039	AT1G65520.1	delta(3)%2C delta(2)-enoyl CoA isomerase 1	1e-96
	Rs094430.1	0	0	0	0	0	0	0	0	0	0	0	0	0	0	0	0	1.4677
	Rs094450.1	0	0	0	0	0	0	0	0	0	0	0	0	0	0	0	0	0.66346	AT1G65560.1	Zinc-binding dehydrogenase family protein	1e-174
	Rs094460.1	0	0	0	0.789654	0	0	0	0	0	0	0	0	0	0	0	0	9.9278	AT3G48187.1	Serine/Threonine-kinase ATM	2e-45
	Rs094470.1	0	0	0	0	0	0	0	0	0	0.50126	0.54258	0	0	0	0	0	0	AT1G65610.1	Six-hairpin glycosidases superfamily protein	0
	Rs094500.1	3.60739	0.23607	0.476518	14.5286	42.9529	20.1127	15.0594	17.1146	9.87091	35.2761	13.6941	20.4022	12.2877	16.6471	20.4494	22.3963	10.789
	Rs094520.1	0	0	0	0.00839191	0	4.23965	2.11751	0	3.59749	0	0.584958	0	0	0	3.22573	0.156006	0	AT5G49630.1	amino acid permease 6	0
	Rs094530.1	0	0	2.01865	0	0	0	0	1.09864	1.46311	0	0	0	0	0	0	0.462265	0.867166	AT1G65690.1	Late embryogenesis abundant (LEA) hydroxyproline-rich glycoprotein family	1e-93
	Rs094550.1	99.0767	123.566	95.2467	132.28	223.849	135.432	62.1694	148.506	292.706	219.014	137.905	245.747	188.848	178.665	183.281	149.682	181.814	AT1G65720.1	transmembrane protein	8e-37
	Rs094560.1	47.9645	71.6053	27.2924	34.557	52.8381	39.4791	40.0527	25.4311	111.739	73.2004	84.9491	94.6018	57.9192	66.7127	123.386	81.7552	104.088	AT1G65820.3	microsomal glutathione s-transferase	3e-68
	Rs094570.1	4.05832	3.56374	9.48116	6.99915	16.1017	3.89417	3.90148	3.60051	13.6753	12.1186	21.2388	11.9278	8.33752	4.63796	10.6934	8.28191	6.36297	AT1G65840.1	polyamine oxidase 4	0
	Rs094580.1	3.49821	0	0	1.52993	0.22415	1.4754	0	0	1.67823	0	0	1.49423	0	0	2.71525	0	0	AT1G65910.1	NAC domain containing protein 28	0
	Rs094590.1	0	0	0	0	0	0	0	0	0	0	0	0	0	0	0	0	0
	Rs094600.1	29.5197	35.5797	39.0664	32.743	46.0839	30.8898	32.4652	41.5589	45.2377	27.0272	36.0202	40.4199	32.0253	43.3394	34.9165	39.3851	39.954	AT1G65930.1	cytosolic NADP+-dependent isocitrate dehydrogenase	0
	Rs094610.1	405.88	329.439	423.327	379.55	471.173	385.91	490.051	464.713	367.949	356.864	298.928	360.783	516.089	507.32	365.937	388.478	457.046	AT1G65980.1	thioredoxin-dependent peroxidase 1	7e-86
	Rs094620.1	73.1398	31.5078	116.828	63.1326	61.1632	59.366	50.0701	62.2936	72.6217	77.9804	109.939	68.8714	86.0723	54.5695	42.5047	59.1895	50.8289	AT1G66070.1	Translation initiation factor eIF3 subunit	2e-61
	Rs094640.1	15.9235	13.1473	2.83668	9.49703	11.0413	20.9128	7.54342	12.1987	4.80625	16.2885	12.9899	15.6896	4.31209	25.4212	7.8103	6.69003	6.53552	AT1G66080.1	hikeshi-like protein	4e-97
	Rs094650.1	0	0	0	0	0	0	0	0	2.71013	0	0	0	0	0	4.7079	0	0.984372
	Rs094660.1	0.0944903	0	0.112335	7.18819	0.0932394	6.59362	2.95532	4.75659	42.6613	1.88987	4.55026	16.1324	6.34586	10.6346	32.7599	2.83242	24.2638	AT1G66140.1	zinc finger protein 4	6e-86
	Rs094680.1	0	0	0	0	0	0	0	0	0	0	0	0	0	0	0	0	0	AT1G66880.1	Protein kinase superfamily protein	9e-46
	Rs094700.1	6.21185	0	0.0908766	0.343294	0	6.25288	5.81722	1.40134	0	0	0	0	0	0	0.0545017	0.208104	0.0537072	AT1G66900.1	alpha/beta-Hydrolases superfamily protein	1e-141
	Rs094710.1	0	0	0.585707	0.426222	0	1.57936	1.49292	0.480681	7.33517	7.83827	0.856036	0.661045	4.34577	0.957282	9.18207	8.12964	1.16392	AT1G66880.1	Protein kinase superfamily protein	0
	Rs094720.1	0.801643	5.80473	0	18.6285	7.23229	12.9628	17.4228	6.22231	19.3893	82.9101	5.21122	1.43474	16.8762	4.53021	11.681	92.2395	1.86512	AT1G66860.1	Class I glutamine amidotransferase-like superfamily protein	0
	Rs094730.1	0	0	0	0	0	0	0	0	0	0	0	0	0	0	0	0	0	AT1G79410.1	organic cation/carnitine transporter5	1e-46
	Rs094740.1	0	0	4.17325	5.434	0	0.991784	3.96445	12.5687	0	2.73919	3.16868	0.191692	8.08504	3.24355	0	0.740838	2.71894	AT1G66820.1	glycine-rich protein	5e-08
	Rs094750.1	11.3675	6.09439	16.2078	23.7102	11.9662	13.9628	10.7509	15.502	34.8541	19.7313	20.8233	25.4209	14.0381	18.1283	13.1362	19.8729	15.4372	AT1G66740.1	ASF1 like histone chaperone	3e-84
	Rs094760.1	0	0	0	0	0	0	0	0	0	0	0	0	0	0	0.923123	46.42	0	AT3G44840.1	S-adenosyl-L-methionine-dependent methyltransferases superfamily protein	1e-120
	Rs094790.1	0	0	0	0	0.796168	0	0	1.08794	0	0	0	0	0	0	0	0	4.12205	AT1G66470.1	ROOT HAIR DEFECTIVE6	3e-96
	Rs094820.1	3.29578	4.01934	0	8.78484	10.4089	11.9001	6.56357	9.49408	1.27499	1.27083	0	4.37777	4.02921	11.0581	6.79121	4.81718	17.514	AT2G47210.1	myb-like transcription factor family protein	4e-17
	Rs094830.1	0	0	0	0	0	0	0	0	0	0	0	0	2.09392	0	2.00271	0	0
	Rs094840.1	0	0	0	0.177976	0	0	0	0	0	0	0	0	0	0	0	0	0	AT1G66390.1	myb domain protein 90	1e-108
	Rs094850.1	0	0	0	0	0	0	0	0	0	0	0	0	0	0	0	0	0	AT1G36970.1	transmembrane protein%2C putative (DUF1985)	6e-08
	Rs094860.1	10.423	12.2012	4.23348	9.86065	5.53186	13.0768	12.7162	8.59458	16.5433	14.1599	12.5131	20.4262	28.9864	18.6525	15.5788	18.7715	10.0481	AT1G66350.1	RGA-like 1	0
	Rs094870.1	8.03263	9.91754	3.76815	4.97401	9.046	4.69219	9.36455	6.25836	3.06555	3.68486	0	4.04084	2.2503	6.13552	11.9784	5.68687	4.77798	AT1G17690.1	U3 small nucleolar RNA-associated protein	5e-40
	Rs094880.1	7.49513	3.53011	7.22683	3.5882	3.65537	4.72521	4.3676	4.90662	5.39329	7.95122	7.41349	17.1874	9.29056	13.2744	10.333	12.0068	14.4397	AT1G66345.1	Pentatricopeptide repeat (PPR) superfamily protein	0
	Rs094890.1	9.99397	4.45629	4.86591	5.10133	6.24861	4.81739	4.13156	5.44096	11.0499	10.2793	12.6423	4.72521	6.06658	13.0458	8.48922	14.3901	9.45504	AT1G66330.1	senescence-associated family protein	1e-153
	Rs094900.1	0	0	0	0.0216305	0	0	0	1.07514	0	0	0.937339	0	0.220216	3.49702	3.61008	0	2.49063	AT2G01918.1	PsbQ-like 3	1e-61
	Rs094910.1	80.6597	56.2007	53.1581	26.8722	15.6059	76.601	45.498	40.9251	58.0689	127.382	62.2216	70.9836	33.3128	35.281	60.891	38.259	61.8366	AT1G66250.1	O-Glycosyl hydrolases family 17 protein	0
	Rs094920.1	0	0	0	0	0	0	0	0.623995	0	0	0	0	0	0	0	0	0
	Rs094930.1	0	0	0	0	0	0	0	0	0	0	0	0	0	0	1.45849	0	0	AT3G10110.1	Mitochondrial import inner membrane translocase subunit Tim17/Tim22/Tim23 family protein	1e-15
	Rs094940.1	0	0	0	0	0	0	0	0	0	0	0	0	0	0	0	0	0	AT2G41520.1	Heat shock protein DnaJ with tetratricopeptide repeat-containing protein	3e-28
	Rs094960.1	82.4028	12.6413	0	13.4746	1.8546	37.4686	0.263756	2.06495	11.5714	3.61758	1.287	20.1711	0.230703	0	8.36232	0.392472	0	AT5G37600.1	hypothetical protein	0
	Rs094980.1	0	0	0	0	0	0	0	0	0	0	0	0	0	0	0	0	0	AT1G66190.1	hypothetical protein	1e-62
	Rs094990.1	1.31254	0	0	0.321659	0	0	0.515383	0.0620528	1.41666	0	0	1.13541	0.0571951	0	0.451174	0	0.343651	AT1G66170.1	RING/FYVE/PHD zinc finger superfamily protein	0
	Rs095000.1	2.1414	0	0.733327	0.381405	0.304243	0	0.823779	2.09189	1.2655	1.23334	1.51176	0.482798	0.566687	0	0	0.46647	1.63344	AT1G66160.1	CYS%2C MET%2C PRO%2C and GLY protein 1	1e-150
	Rs095010.1	0	0	0	0	0	0	0	0	0	0	0	1.13616	0	0	0	0	0
	Rs095030.1	0	0	0	0	0	0	0	0	0	0	0	0	0	0	0	0	0	AT1G66930.2	Protein kinase superfamily protein	5e-49
	Rs095070.1	0	0	0	0	0	0	0	0	0	9.25608	4.4529	11.6611	0	1.78335	0	5.66	3.10703	AT1G67035.2	homeobox Hox-B3-like protein	2e-28
	Rs095080.1	9.38352	16.8497	10.1105	13.115	7.7815	13.5067	11.5467	12.0629	25.432	14.3792	7.12278	22.2044	15.0009	5.73584	15.5503	14.8521	11.8996	AT1G67040.2	DnaA initiator-associating protein	0
	Rs095110.1	0	0	0	0	0	0	0	0	0	7.80378	3.23847	6.17338	0	3.56671	0	5.56286	1.55351	AT1G67035.2	homeobox Hox-B3-like protein	2e-28
	Rs095120.1	10.3849	16.9719	10.1105	12.6471	8.17281	14.7525	12.3012	12.1818	26.0424	13.6618	7.45882	21.3245	14.9889	5.81137	16.6611	15.0021	12.979	AT1G67040.2	DnaA initiator-associating protein	0
	Rs095150.1	24.0638	55.3862	23.3402	19.1679	29.4908	21.1004	50.3315	29.8741	10.6874	22.1096	21.2622	20.1761	61.0645	53.7467	12.3958	26.2589	17.6332	AT1G67050.1	membrane-associated kinase regulator	1e-57
	Rs095160.1	17.8923	25.9564	12.0862	1.4449	5.0477	29.8605	16.3826	1.01541	0	6.71708	0	1.2639	1.48295	0.22001	1.72636	0.965155	3.4969	AT1G67060.1	peptidase M50B-like protein	2e-59
	Rs095190.1	0	0	0	0	0	0	0	0	0	0	0	0	0	0	0	0	0	AT2G32240.1	early endosome antigen	2e-18
	Rs095200.1	0	0	0	0	0	0	0	0	0	0	0	0	0	0	0	0	0	AT1G67090.1	ribulose bisphosphate carboxylase small chain 1A	4e-95
	Rs095210.1	0	0	0	0	0	0	0	0	0	0	0	0	0	0	0	0	0	AT1G67090.1	ribulose bisphosphate carboxylase small chain 1A	4e-95
	Rs095220.1	6.97944	0.12248	0.103044	3.40181	0	6.54528	2.08687	0	2.56065	0	0	0	0	0	4.6782	0	0	AT1G67080.1	abscisic acid (aba)-deficient 4	6e-77
	Rs095240.1	0	0	0	0	0	0	0	0	0	0	0	0	0	0	0	0	0
	Rs095250.1	0	0	0	0	0	0	0	0	0	0	0	0	0	0	0	0	0	AT5G38430.1	Ribulose bisphosphate carboxylase (small chain) family protein	6e-66
	Rs095270.1	0	0	0	0	0	0	0	0	0	0	0	0	0	0	0	0	0
	Rs095280.1	4.37251	1.69276	0	4.42961	3.07543	5.21037	1.86865	0.61741	4.35676	3.76041	0	0.586636	1.75713	0	2.90444	1.08571	1.80587	AT1G68550.1	Integrase-type DNA-binding superfamily protein	2e-45
	Rs095310.1	7.08566	0.348234	9.5343	21.2109	19.8358	0.953481	14.698	18.0993	0	3.48491	2.5377	4.97731	4.24884	4.9839	5.43349	8.74929	1.36685	AT1G68490.1	translocase subunit seca	9e-53
	Rs095320.1	6.80408	2.01016	6.71952	10.5344	22.4308	6.96329	8.17829	10.9742	27.0197	13.7087	11.3809	30.6694	26.2855	33.2968	22.7879	30.0757	23.1845	AT3G05530.1	regulatory particle triple-A ATPase 5A	1e-06
	Rs095330.1	0	0	0	0	0	0	0	0	0	0	0	0	0	0	0	0	0
	Rs095340.1	0	0	0	0	0	0	0	0	0	0	0	0	0	0	0	0	0	AT1G68520.1	B-box type zinc finger protein with CCT domain-containing protein	1e-155
	Rs095350.1	0	0	0	0	0	0	0	0	0	0	0	0	0	0	0	0	0	AT1G68530.1	3-ketoacyl-CoA synthase 6	0
	Rs095360.1	0	0	0	0	0	0	0	0	0	0	0	0	0	0	0	0	0
	Rs095370.1	0	0	0	1.29093	6.56594	0	1.21115	0.475298	0	0	0	0	0	0	0	0	0	AT3G57360.1	tRNA-splicing endonuclease subunit	5e-44
	Rs095390.1	43.3848	11.3176	17.352	20.3086	26.5728	31.3851	14.7182	28.7406	35.9063	34.0793	29.6255	23.5198	46.6347	70.9764	24.771	22.5541	39.2014	AT1G67730.1	beta-ketoacyl reductase 1	1e-148
	Rs095400.1	0	0	0	0	0	0.976433	0	0	1.3909	0	0	1.7694	0	0	0.572246	0	0	AT3G59740.1	Concanavalin A-like lectin protein kinase family protein	0
	Rs095410.1	0	0	0	0	0	0	0	0	0	0	0	0	0	0	0	0	0	AT3G59750.1	Concanavalin A-like lectin protein kinase family protein	2e-73
	Rs095420.1	0	0	0	0	0	0	0	0	0	0	1.1391	0	0	0	0	0	0	AT1G67640.1	Transmembrane amino acid transporter family protein	0
	Rs095430.1	9.03353	11.2188	4.84208	11.5177	21.0977	6.2718	3.2097	7.16468	6.34806	6.65178	4.67847	6.36343	8.04433	9.16849	3.75864	5.71308	11.649	AT1G67630.1	DNA polymerase alpha 2	0
	Rs095440.1	0	0	0	0	0	0	0	0	0	0	0	0	0	0	0	0	0	AT1G67590.1	Remorin family protein	1e-120
	Rs095450.1	12.3135	11.4054	6.57662	13.3056	6.9737	16.206	8.63185	5.47118	14.241	12.6188	8.61524	11.7046	9.01547	8.22913	10.7551	11.0951	4.0267	AT1G67550.1	urease	0
	Rs095470.1	0	0	0	0	0	0	0	0	0	0	0	0	0	0	0	0	0	AT4G36840.1	Galactose oxidase/kelch repeat superfamily protein	5e-38
	Rs095490.1	13.0976	8.66549	13.1618	0.172531	0.929743	5.96056	6.61273	5.90412	0	0	0	0	0	0	0	0	0
	Rs095500.1	0	0	0	0	0	0	0	0	0	0	0	0	0	0	0	0	0	AT5G22500.1	fatty acid reductase 1	1e-103
	Rs095550.1	0	0	0	0	0	0	0	0	0	0	0	0	0	0	0	0	0
	Rs095560.1	0	0	0	0.761526	0	1.84899	0	0	2.85519	0	4.28293	1.57757	0	0	1.86533	0	0	AT1G67110.1	cytochrome P450%2C family 735%2C subfamily A%2C polypeptide 2	0
	Rs095570.1	8.5502	11.6477	8.21132	11.0887	8.09875	8.99224	12.3107	6.85356	9.1752	11.4799	9.93763	8.95004	12.9904	7.89456	9.55111	12.9254	7.02659	AT1G67120.2	midasin-like protein	0
	Rs095590.1	0	0	0	0	0	0	0	0	0	0	0	0	0	0	0	0	0
	Rs095600.1	29.5675	21.5895	31.047	10.3851	12.676	25.1435	28.4025	14.1276	14.7332	5.16263	8.88107	15.938	7.4756	6.07872	5.62665	11.8814	8.70398	AT1G67170.1	sarcolemmal membrane-associated protein	6e-94
	Rs095610.1	0	0	0	1.81925	1.42048	0.0569108	0.143538	2.17942	1.08841	0.826555	0.140079	0.830471	3.8465	6.26299	2.64358	2.03115	3.93887	AT4G38940.1	Galactose oxidase/kelch repeat superfamily protein	4e-45
	Rs095620.1	1.97125	0	0	2.94805	3.07308	2.63116	0.843676	0.385987	0	4.82037	1.81334	2.18603	2.5956	2.66827	1.7498	2.0582	2.60417	AT1G67180.1	zinc finger (C3HC4-type RING finger) family protein / BRCT domain-containing protein	0
	Rs095640.1	0	0	0	0	0	0	0	0	0	0	0	0	0	0	0	0	0	AT1G43722.1	nuclease	4e-22
	Rs095650.1	0	1.48844	0	1.56788	1.42501	0.544453	0	0.649075	4.32201	3.40447	1.39061	1.13066	2.50188	3.00458	6.69662	6.13748	1.02464	AT2G31470.1	F-box and associated interaction domains-containing protein	3e-82
	Rs095660.1	0	0	0	0	0	0	0	0.112256	0	0	0	0	0	0	0	0	0	AT2G31470.1	F-box and associated interaction domains-containing protein	4e-42
	Rs095670.1	3.78765	1.1238	12.5037	9.21559	7.47686	11.2249	4.91973	10.8582	1.98852	7.11811	4.63372	4.10555	5.72721	5.77165	11.4189	7.6349	6.4195	AT1G67210.1	Proline-rich spliceosome-associated (PSP) family protein / zinc knuckle (CCHC-type) family protein	1e-142
	Rs095690.1	0.53545	0	0.0274318	0.00787108	0	0.433252	0.0948455	0.0414838	0.0947069	0	0.781898	0.0361314	0	0	0.301708	0.174547	0.822256	AT1G67230.1	little nuclei1	0
	Rs095700.1	71.7292	72.6329	39.049	116.941	128.975	80.5492	48.4875	78.0922	112.415	88.5705	122.194	193.785	107.767	140.029	118.96	72.0082	180.171	AT1G67250.1	Proteasome maturation factor UMP1	2e-70
	Rs095710.1	0	0	0	0	0	0	0	0	0	0	0	0	0	0	0	0	0	AT1G67260.1	TCP family transcription factor	1e-112
	Rs095720.1	0	0	0	0	0	0	0	0	0	0	0	0	0	0	0	0	0	AT4G12510.1	Bifunctional inhibitor/lipid-transfer protein/seed storage 2S albumin superfamily protein	7e-26
	Rs095730.1	0	0	0	0	0	0	0	0	0	0	0	0	0	0	0	0	0	AT4G12510.1	Bifunctional inhibitor/lipid-transfer protein/seed storage 2S albumin superfamily protein	7e-26
	Rs095740.1	0	0	0	0	0	0	0	0	0	0	0	0	0	0	0	0	0	AT5G17167.1	nucleic acid-binding%2C OB-fold-like protein	9e-19
	Rs095750.1	0	0	0	0	0	0	0	0	0	0	0	0	0	0	0	0	0	AT4G12510.1	Bifunctional inhibitor/lipid-transfer protein/seed storage 2S albumin superfamily protein	7e-26
	Rs095760.1	0	0	0	12.2874	5.48743	0	0	4.37407	7.13282	6.29067	10.5696	16.8774	8.75987	18.8603	30.2577	5.31617	11.9783
	Rs095770.1	0	0	0	0	0	0	0	0	0	0	0	0	0	0	0	0	0	AT1G67290.1	glyoxal oxidase-related protein	0
	Rs095780.1	21.8984	17.3647	12.503	10.1805	9.59288	27.3822	22.4807	22.1383	31.3921	15.548	17.5581	23.4595	26.4117	18.1024	29.725	26.6589	22.9591	AT1G67310.1	Calmodulin-binding transcription activator protein with CG-1 and Ankyrin domain	0
	Rs095790.1	4.31478	2.98714	9.84866	13.2674	11.858	8.38511	4.67758	5.19	3.69888	3.8234	6.62842	9.66708	5.80736	15.1917	7.10404	4.49344	15.3761	AT1G67320.3	DNA primase%2C large subunit family	0
	Rs095800.1	0	0	0	0	0	0	0	0	0	0	0	0	0	0	0	0	0	AT3G22935.1	hypothetical protein	9e-10
	Rs095820.1	0	0	0	0	0	0	0	0	0	0	0	0	0	0	0	0	0
	Rs095840.1	0	0	0	0	0	0	0	0	0	0	0	0	0	0	0	0	0	AT1G66390.1	myb domain protein 90	2e-61
	Rs095870.1	0	0	0	0	0	0	0	0	0	0	0	0	0	0	0	0	0	AT1G47350.1	F-box associated ubiquitination effector family protein	2e-06
	Rs095880.1	0	0	0	0	0	0	0	0.183107	0	0	0	0	0	0	0	0	0
	Rs095890.1	0	0	0	0	0	0	0.12656	0	0	0	0	0	0	0	0	0	0	AT1G66390.1	myb domain protein 90	1e-59
	Rs095910.1	0	0	0	0	0.0848511	0	0	0	0	13.3169	1.90778	1.21184	4.25671	0.820658	1.3649	2.79705	3.6337	AT1G67330.1	glucuronoxylan 4-O-methyltransferase-like protein (DUF579)	1e-139
	Rs095920.1	0	0	0	0	0	0	0	0	0	0	0	0	0	0	0	0	0	AT2G34320.1	Polynucleotidyl transferase%2C ribonuclease H-like superfamily protein	2e-13
	Rs095930.1	0	0	0	0	0	0	0	0	0	0	0	0	0	0	0	0	0
	Rs095940.1	0	0	2.21995	0	0.069076	0	0.475423	0	0	0	0	0	0	0	0.457661	0	0	AT1G67340.1	HCP-like superfamily protein with MYND-type zinc finger	1e-148
	Rs095960.1	3.22767	0	3.80028	7.86471	18.2893	19.1422	13.1206	35.8418	11.2157	6.35082	1.42061	2.745	14.2046	6.98065	14.7494	4.01244	18.2984	AT1G67360.1	Rubber elongation factor protein (REF)	2e-77
	Rs095970.1	19.4412	9.42328	7.298	15.4174	15.429	11.7945	8.11919	3.93745	21.8308	1.18587	18.3355	29.962	5.4271	15.3867	17.3332	5.05172	13.6241	AT1G67400.1	ELMO/CED-12 family protein	1e-127
	Rs095980.1	9.13301	6.90088	10.2662	5.45412	7.91469	6.17009	4.19952	5.20977	5.73162	4.89575	3.74448	5.53428	2.87308	5.12079	5.73413	4.626	4.13407	AT1G67410.1	Exostosin family protein	0
	Rs095990.1	0	0	0	0	0	0	0	0	0	0	0	0	0	0	0	0	0	AT4G38940.1	Galactose oxidase/kelch repeat superfamily protein	8e-16
	Rs096000.1	0	0	0	0.0918284	0	0	0	0	0	0	0	0	0	0	0	0	0.0324721	AT1G71400.1	receptor like protein 12	0
	Rs096010.1	15.2151	5.31483	4.40989	6.30283	14.5744	10.4319	6.50607	11.0632	6.18178	7.62873	8.74549	7.18392	5.64345	7.95963	3.28397	5.05436	3.6424	AT1G67480.1	Galactose oxidase/kelch repeat superfamily protein	0
	Rs096030.1	0	0	0	0.385892	0.122	0.0121598	0.0585577	0.111139	0	0	0	0	0	0	0	0	0	AT2G31470.1	F-box and associated interaction domains-containing protein	3e-89
	Rs096040.1	19.7241	22.6676	24.6231	27.2674	31.1229	15.754	15.7484	19.7192	32.0781	25.7561	17.2405	41.0636	27.2413	36.7173	26.161	20.2864	11.6335	AT1G65030.1	Transducin/WD40 repeat-like superfamily protein	1e-172
	Rs096050.1	3.637	3.73553	0.907496	2.69845	0.186953	3.68827	3.34407	3.59424	3.49934	1.86217	1.58066	2.9181	0.156978	0.387463	2.45811	0.787598	1.82231	AT1G67530.1	ARM repeat superfamily protein	0
	Rs096070.1	0	0	0	0	0	0	0	0	0	0	0	0	0	0	0	0	0	AT3G47680.1	DNA binding protein	6e-41
	Rs096080.1	0	0	0	0	0	0	0	0	0	0	0	0	0	0	0	0	0	AT1G67540.2	transmembrane protein	7e-63
	Rs096090.1	1.79587	4.55771	0.356921	3.34339	1.28487	6.7639	3.32365	2.07883	3.12707	4.54343	2.76202	3.99218	2.27216	0.415492	1.93332	3.61301	0.929858	AT1G67550.1	urease	0
	Rs096100.1	1.38817	0	0.944102	4.15538	0	7.59412	0	0.391483	5.25079	1.72007	4.27156	2.08865	0.180418	0.18555	5.22218	1.37954	0	AT1G67560.1	PLAT/LH2 domain-containing lipoxygenase family protein	0
	Rs096110.1	5.03446	0	0	2.74937	0	8.04803	0	0.148531	2.71275	0	0.83021	3.41593	0	0	4.12143	0	0	AT2G21840.1	Cysteine/Histidine-rich C1 domain family protein	0
	Rs096120.1	0	0	0	0.386904	0	0	0	0	0	0	0	0	0	0	0	0	0
	Rs096140.1	0	0	0	0	0	0	0	0	0	0	0	0	0	0	0	0	0	AT4G23440.1	Disease resistance protein (TIR-NBS class)	1e-27
	Rs096150.1	0	0	0	0	0	0	0	0	0	0	0	0	0	0	0	0	0
	Rs096180.1	67.458	18.7194	9.19463	17.4061	0.603989	58.1722	0.952285	0.0550222	38.6894	32.7721	80.3683	58.8586	15.6926	8.60282	32.7216	2.16259	2.60865	AT1G67750.1	Pectate lyase family protein	0
	Rs096190.1	4.27837	0	13.8535	1.21891	12.4607	6.57985	8.54121	14.1374	8.40654	4.33887	4.84251	1.4254	10.0438	6.63232	8.30037	32.3544	7.99284	AT1G67810.1	sulfur E2	1e-102
	Rs096200.1	0	0	0	0	0	0	0	2.11077	0	0	0	0	0	0	0	0	0	AT4G29090.1	Ribonuclease H-like superfamily protein	2e-08
	Rs096210.1	0	0	0	0	0	0	0	0	0	0	0	0	0	0	0	0	0
	Rs096220.1	0.892848	0	0	5.96615	1.46838	2.48803	1.31646	2.27403	6.10775	2.29983	6.60663	1.16508	10.1196	9.22951	4.58563	3.62163	9.81435
	Rs096230.1	0	0	0	0	0	0	0	0	0	0	0	0	0	0	0	0	0	AT1G67980.1	caffeoyl-CoA 3-O-methyltransferase	9e-41
	Rs096240.1	0	0	0	0	0	0	0	0	0	0	0	0	0	0	0	0	0	AT3G62200.1	Putative endonuclease or glycosyl hydrolase	1e-22
	Rs096250.1	0	0	0	0	0	0	2.32132	0	0	0	0	0	0	0	0	0	0	AT1G56120.1	Leucine-rich repeat transmembrane protein kinase	7e-77
	Rs096260.1	9.7577	0	0.612429	3.85288	0.952926	1.74094	0.564385	2.1413	0	0.858238	0	0	0	1.29078	0.235016	0.495441	0.150825	AT1G67820.1	Protein phosphatase 2C family protein	1e-136
	Rs096270.1	0	0	0	0.572876	0	0	0	0.303932	0	0	0	0	0	0	0	0	0	AT5G45110.1	NPR1-like protein 3	3e-28
	Rs096280.1	17.5274	6.11124	6.42459	17.9048	8.11064	14.2929	16.7239	9.40853	14.4102	7.63439	5.00715	3.53766	2.93065	5.3981	6.43268	7.71094	6.12598	AT1G67850.1	lysine ketoglutarate reductase trans-splicing protein (DUF707)	0
	Rs096290.1	38.3449	0.722699	0.234548	108.726	0.590144	50.6844	0	18.084	53.1854	15.2813	2.58934	40.4058	0.2175	3.32757	80.7921	0.130095	0.0693078	AT1G67870.1	glycine-rich protein	3e-27
	Rs096300.1	0	0	0	0	0	0	0	0	0	0	0	0	0	0	0	0	0	AT1G17800.1	early nodulin-like protein 22	5e-55
	Rs096310.1	4.25376	0	8.78338	20.5922	19.123	6.4785	4.37122	17.036	0	0	0	0	0	0.280541	0	0	0
	Rs096320.1	0.199339	0	0	1.20338	2.72001	0	0	3.16569	1.77272	1.00168	0	0	0	0	0	0	0.0389162	AT1G67970.1	heat shock transcription factor A8	1e-125
	Rs096330.1	0	5.38869	0	0.607603	0	0.240344	0	0	0	0	0	0	0	0	0	4.45144	0.874528	AT1G67980.1	caffeoyl-CoA 3-O-methyltransferase	1e-119
	Rs096340.1	0	0	0	0	0	0	0	0	0	0	0	0	0	0	0	0	0	AT1G67980.1	caffeoyl-CoA 3-O-methyltransferase	4e-96
	Rs096350.1	0	0	0	0	0	0	0	0	0	0	0	0	0	0	0	0	0	AT3G62210.1	Putative endonuclease or glycosyl hydrolase	4e-08
	Rs096370.1	1.01163	0.828962	3.32982	2.10304	0.737829	1.05551	0.934281	2.37578	4.87431	5.15711	2.96532	2.3417	2.47682	6.83042	8.62487	3.31651	8.47684	AT1G68070.1	Zinc finger%2C C3HC4 type (RING finger) family protein	1e-117
	Rs096390.1	0	0	0	0	0	0	0	0	0	0	0	0	0	0	0	0	0	AT1G68110.1	ENTH/ANTH/VHS superfamily protein	1e-145
	Rs096400.1	0	0	0	0	0	0	0	0	0	0	0.86004	0	0	0	0	0	0	AT1G68120.1	BASIC PENTACYSTEINE protein	1e-114
	Rs096410.1	0	0	0	0	0	0	0.0464312	0.0812327	0	0.217965	0	0	0	0	0	0.239257	0	AT1G56130.2	Leucine-rich repeat transmembrane protein kinase	0
	Rs096440.1	0	0	0	0	0	0	0	0	0	0	0	0	0	0	0	0	0	AT1G68150.1	WRKY DNA-binding protein 9	5e-55
	Rs096450.1	3.70447	10.4606	6.81339	6.31803	4.03191	11.9405	7.22461	2.77392	7.34866	8.14322	12.8994	2.80369	2.30665	6.01992	8.96127	10.6832	7.85616	AT2G25710.1	holocarboxylase synthase 1	1e-150
	Rs096460.1	0	0	0	0	0	0	0	0	0	0	0	0	0	0	0	0	0	AT3G45680.1	Major facilitator superfamily protein	1e-24
	Rs096470.1	0	0	0	0	0	0	0	0	0	0	0	0	0	0	0	0	0	AT3G22850.1	aluminum induced protein with YGL and LRDR motifs	1e-19
	Rs096480.1	0	0	0	0	0	0	0	0	0	0	0	0	0	0	0	0	0	AT1G68170.2	nodulin MtN21 /EamA-like transporter family protein	4e-61
	Rs096500.1	0	0	0	0	0	0	0	0	0	0	0	0	0	0	0	0	0
	Rs096510.1	0	0	0	0	0	0	0	0	0	0	0	0	0	0	0	0	0	AT2G30950.4	FtsH extracellular protease family	1e-48
	Rs096530.1	0	0	0	0.381725	0	0	0	0	0	0	0	2.04808	0	0	1.06005	0	0	AT1G68230.2	Reticulon family protein	3e-98
	Rs096550.1	10.3295	0	0	5.95823	2.52226	0.106667	1.7487	0.765909	3.49712	2.48456	5.40536	12.4559	4.51822	17.6991	7.46285	10.6518	6.03279	AT1G68310.1	MIP18 family protein (DUF59)	7e-66
	Rs096560.1	47.5368	26.2846	63.0667	39.556	59.5512	27.9182	42.3715	49.7184	47.897	30.3783	21.1617	66.3033	42.7614	74.4759	53.4477	51.1297	39.3804	AT1G68330.1	membrane-associated kinase regulator	2e-90
	Rs096580.1	0	0	0	0	0	0	0	0	0	0	0	0	0	0	0	0	0	AT2G07760.1	Zinc knuckle (CCHC-type) family protein	5e-19
	Rs096600.1	3.69073	5.45766	0.877548	6.79718	3.15629	0.831687	0.349607	6.09252	0	1.55786	1.49549	0.577923	0.815454	0	0	0.930632	0	AT1G68340.1	hypothetical protein (DUF1639)	1e-29
	Rs096650.1	0	0	0	0	0	0	0	0	0	0	0	0	0	0	0	0	0	AT1G43760.1	DNAse I-like superfamily protein	2e-21
	Rs096660.1	3.36884	0	12.6192	0.369354	0	1.83309	0.787635	2.35451	0	0	1.57338	0	0	0.705864	0	2.2062	0	AT1G68340.1	hypothetical protein (DUF1639)	4e-25
	Rs096670.1	0	0	0	0	0	0	0	0.406164	0	0	0	0	0	0	0	0	3.13464	AT1G68350.1	cotton fiber protein	5e-54
	Rs096680.1	0	0	0	0	0	0	0	0	0	0	0	0	0	0	0	0	0
	Rs096690.1	0	0	0	0	0	0	0	0	0	0	0	0	0	0	0	0	0
	Rs096700.1	63.6674	55.5004	35.1018	18.8457	16.9034	24.1612	21.8676	17.1383	21.2499	24.3833	3.49992	17.0803	34.9419	8.83707	16.0569	8.77131	0.808591	AT1G68360.1	C2H2 and C2HC zinc fingers superfamily protein	9e-46
	Rs096710.1	0	0	0.071709	0.976147	0.0595193	0.982616	0.786396	0.108442	0	0	0	0	0.299858	0.755827	0.809042	1.28911	0.41303	AT1G68370.1	Chaperone DnaJ-domain superfamily protein	0
	Rs096720.1	19.8695	26.633	12.9234	3.49277	0	12.9105	46.8767	15.6848	0	0	0	0	0	0	0	0	0
	Rs096730.1	0	0	0	0	0	0	0	0	0	0	0	0	0	0	0	0	0
	Rs096750.1	0	0	0	0	0	0	0	0	0	0	0	0	0	0	0	0	0
	Rs096770.1	1.16614	0	0	0.469101	0	0.681534	0	0	0	0	0	0	0	0	0	0	0	AT1G68390.1	Core-2/I-branching beta-1%2C6-N-acetylglucosaminyltransferase family protein	1e-158
	Rs096780.1	10.5647	0	0	0	0	5.34649	0.43193	0	0	0	0	0	0	0	0	0	0.178038	AT1G68400.1	leucine-rich repeat transmembrane protein kinase family protein	1e-175
	Rs096790.1	0	0	0	0.883013	0	1.85823	0	0	0	0	0	0	0	0	0	0	0	AT1G68390.1	Core-2/I-branching beta-1%2C6-N-acetylglucosaminyltransferase family protein	1e-106
	Rs096800.1	1.5342	0	0.0441616	2.71245	0.0366547	1.94702	0.0351871	1.13342	5.33629	3.07831	1.64919	6.92208	0	0	3.91352	0.505796	1.79561	AT1G68400.1	leucine-rich repeat transmembrane protein kinase family protein	0
	Rs096810.1	0	0	0	0	0	0	0	0	0	0	0	0	0	0	0	0	0	AT5G22690.2	Disease resistance protein (TIR-NBS-LRR class) family	8e-16
	Rs096820.1	17.5671	13.7181	0.463055	15.819	10.1796	12.9068	4.99856	3.98447	18.3646	20.7992	24.2937	10.8904	4.81363	10.9895	17.4924	5.92814	9.87053	AT1G68410.1	Protein phosphatase 2C family protein	0
	Rs096830.1	8.89932	0	0	6.91992	0	13.9387	0	0	0	2.53127	0	22.0927	0	0	4.19052	0	0	AT1G68430.1	hypothetical protein	3e-29
	Rs096840.1	0	0	0	0	0	0	0	0	0	0	0	0	0	0	0	0	0
	Rs096850.1	0	0	0	0.755373	0	0	0	0	0	0	0	0	0	0	0	0	0
	Rs096860.1	11.3994	4.39559	6.57632	21.4243	46.2801	18.4649	3.47369	25.1549	16.7826	29.2923	45.7092	23.7516	6.11921	32.4826	14.0603	6.79468	13.5276	AT1G68440.1	transmembrane protein	4e-94
	Rs096870.1	0	0	0	0	0	0	0	0	0	0	0	0	0	0	0	0	0	AT1G68450.1	VQ motif-containing protein	1e-46
	Rs096880.1	0	0	0	0	0	0	0	0	0	0	0	0	0	0	0	0	0	AT1G68460.1	isopentenyltransferase 1	1e-120
	Rs096890.1	0	0	4.237	3.66667	2.90045	3.04858	4.8031	3.96337	13.1612	1.98311	1.11159	4.39346	4.91129	4.3034	4.28729	0.202137	2.97353	AT3G02470.1	S-adenosylmethionine decarboxylase	5e-16
	Rs096900.1	0	0	0	0	0	0	0	0	0	0	0	0	0	0	0	0	0
	Rs096930.1	0.338108	0	1.00521	0.687908	0.500448	0.09976	8.05338	5.21191	0.693873	10.6158	7.82632	19.8584	7.64555	8.19231	15.0549	5.02991	13.008
	Rs096940.1	0	0	0	0	0	0	0	0	0	0	0	0	0	0	0	0	0
	Rs096950.1	27.6553	24.3207	13.2062	14.2729	4.45683	35.7009	16.5718	33.77	28.2349	13.7436	5.39058	16.1913	18.327	8.71069	18.7788	21.4684	11.8371	AT1G68560.1	alpha-xylosidase 1	0
	Rs096970.1	20.1877	6.54095	34.6625	8.84107	0.95231	19.6495	24.7575	14.9082	0	0	0	0	0	0	0	0	0	AT1G09600.1	Protein kinase superfamily protein	4e-13
	Rs096990.1	0	0	0	1.40267	0.395516	0	0	3.06261	0	5.19644	0	0	40.8796	9.79406	0	8.84543	4.22554	AT1G68585.1	hypothetical protein	2e-31
	Rs097000.1	0	0	0	0	0	0	0	0	0	0	0	0	0	0	0	0	0	AT1G68590.1	Ribosomal protein PSRP-3/Ycf65	1e-34
	Rs097010.1	0	0	0	0.30096	0	0	0	0	0	0	0	0	0	0	0	0	0	AT1G68620.1	alpha/beta-Hydrolases superfamily protein	1e-146
	Rs097020.1	22.1209	44.759	31.4159	38.2926	26.4276	23.0922	20.3981	25.1851	38.504	61.6258	79.9106	39.6982	45.5695	13.9794	34.6444	40.2349	21.0449	AT1G68670.1	myb-like transcription factor family protein	7e-78
	Rs097030.1	7.47881	8.2902	3.56014	15.9343	14.7076	7.63091	4.75594	8.85499	10.6385	11.2843	12.3752	13.4172	18.1006	17.0555	14.3066	14.7223	17.1595	AT1G68720.1	tRNA arginine adenosine deaminase	0
	Rs097040.1	0	0	0	0	0	0	2.30482	0.277503	0	0	0	0	0	0	0	0	0	AT1G68730.1	Zim17-type zinc finger protein	1e-55
	Rs097050.1	0.803717	0	0	0.384167	0	0	0	0	1.78136	0	0	1.35953	0	0	1.41099	0	0	AT1G68740.1	EXS (ERD1/XPR1/SYG1) family protein	0
	Rs097060.1	3.65314	1.05598	0	13.9035	0.845585	12.9399	15.3106	6.88322	17.2344	0	3.16868	10.4686	9.17102	2.80398	15.4239	5.93773	6.22337	AT1G68760.1	nudix hydrolase 1	3e-61
	Rs097070.1	27.5668	14.7838	16.9572	16.1322	10.0578	21.7332	26.717	21.9329	19.6619	16.8222	16.7504	15.6616	14.693	16.914	20.6431	20.3769	19.5483	AT1G68790.1	little nuclei3	0
	Rs097090.1	2.99925	0	1.48615	24.0029	10.4836	21.8112	0.660444	0	0	0	13.5341	14.4276	0	25.7608	9.98413	0	4.72905	AT1G68795.1	CLAVATA3/ESR-RELATED 12	1e-22
	Rs097100.1	31.3999	40.0357	6.12046	36.3433	13.0546	35.6109	37.7332	22.5692	17.5028	5.86032	7.55245	4.83549	22.0993	23.8807	32.344	23.3205	19.6879
	Rs097110.1	1.97118	0	0	0.44982	0	1.58641	0	0	0	0	0	0	0	0	2.85061	0	0	AT1G68810.1	basic helix-loop-helix (bHLH) DNA-binding superfamily protein	1e-140
	Rs097130.1	0	0	0	0	0	0	0	0	0	0	0	0	0	0	0	0	0
	Rs097140.1	38.0497	21.7199	28.3638	65.6099	34.1102	59.6348	44.0034	36.9558	50.8816	44.9229	26.3578	60.0022	50.3608	26.857	57.8953	28.095	32.9775	AT1G68820.4	Transmembrane Fragile-X-F-associated protein	1e-150
	Rs097150.1	0	0	0	0	0	0	0	0	0	0	0	0	0	0	0	0	0	AT5G19270.1	reverse transcriptase-like protein	3e-15
	Rs097160.1	0	0	0	0	0	0	0	0	0	0.0438161	0	0	0	0	0.647805	0	0	AT1G68840.1	related to ABI3/VP1 2	1e-135
	Rs097170.1	0	0	0	0	0	0	0	0	0	0	0	0	0	0	0	0	0	AT1G52950.1	Nucleic acid-binding%2C OB-fold-like protein	7e-11
	Rs097190.1	0	0	0	0	0	0	0	0	0	0	0	0	0	0	0	0	0	AT1G52950.1	Nucleic acid-binding%2C OB-fold-like protein	1e-75
	Rs097200.1	0	0	0	0	0	0	0	0	0	0.780474	0	0	0	0	0	0	0	AT1G68850.1	Peroxidase superfamily protein	1e-152
	Rs097210.1	0	0	0	0	0.419179	0	0	0.381863	0	0	0	0	0.35197	0	0	0	0	AT1G68870.1	SOB five-like 2	1e-20
	Rs097220.1	0	0	0	0	0	0	0	0	0	0	0	0	0	0	0	0	0	AT1G68875.1	hypothetical protein	2e-37
	Rs097230.1	0	0	0	0	0	0	0	0	0	0	0	0	0	0	0	0	0	AT1G09500.1	NAD(P)-binding Rossmann-fold superfamily protein	1e-131
	Rs097240.1	0.284243	0.100077	0.925546	2.80272	4.99747	2.70635	1.59405	1.02205	2.24999	0.489709	3.02912	1.33527	2.41999	1.62215	0.955003	3.5062	2.90142	AT1G68980.1	Tetratricopeptide repeat (TPR)-like superfamily protein	0
	Rs097250.1	17.163	6.92587	28.4772	29.9954	64.7646	25.8758	22.8719	24.8923	36.4283	25.1888	39.8665	22.7229	29.0317	35.3341	42.2003	24.5961	51.1966	AT1G69030.1	BSD domain-containing protein	1e-113
	Rs097260.1	6.13205	12.1682	0.0959224	6.65348	4.61777	0.878746	0.624401	5.05165	3.64283	7.3533	2.06282	4.42352	10.4071	4.86441	8.09657	3.95502	16.5677	AT1G69010.1	BES1-interacting Myc-like protein 2	1e-114
	Rs097270.1	0	0	0	0	0	0	0	0	0	0	0	0	0	0	0	0	0	AT1G68880.1	basic leucine-zipper 8	5e-16
	Rs097280.1	1.6926	2.94985	1.09198	6.57686	3.79187	3.16978	3.90711	4.71697	2.73744	6.7016	4.23178	8.10672	10.0112	6.6881	5.74082	9.5504	6.46975	AT1G68890.1	2-oxoglutarate decarboxylase/hydro-lyase/magnesium ion-binding protein	0
	Rs097290.1	0.562449	0	0	0.222763	0	0	0.643033	0	0.886951	0	0	0	0.238727	0	0	1.89836	0.6133	AT1G68910.1	WPP domain-interacting protein 2	0
	Rs097300.1	14.549	5.2342	3.04447	7.99297	6.17234	10.6041	8.87494	8.87394	6.52976	7.16194	5.93809	5.75578	7.89246	8.82658	14.2692	7.9216	4.62647	AT1G68920.1	basic helix-loop-helix (bHLH) DNA-binding superfamily protein	1e-165
	Rs097310.1	0	0	0	0	0	0	0	0	0	0	0	0	0	0	0	0	0	AT1G67235.1	transmembrane protein	8e-24
	Rs097320.1	0	0	1.05783	1.89037	2.50055	0.321508	1.74168	0.809602	4.17581	4.10511	0.883244	3.29154	2.01308	1.89302	1.98511	0.971961	0.891134	AT1G68930.1	pentatricopeptide (PPR) repeat-containing protein	0
	Rs097330.1	0	0	0	0	0	0	0	0	0	0	0	0	0	0	0	0	0	AT2G46520.1	cellular apoptosis susceptibility protein%2C putative / importin-alpha re-exporter	1e-158
	Rs097340.1	5.5618	0	5.33336	0.677541	1.24953	1.12087	1.88829	0	1.29935	0	3.51178	1.735	5.32715	6.33448	3.9512	3.57928	0.556229
	Rs097350.1	0	0	0	0.126686	7.30298	1.80438	3.48304	2.59872	0	1.01085	0	1.82884	1.53435	3.95201	2.01559	0.883163	2.02623	AT3G23950.1	F-box family protein	6e-32
	Rs097360.1	0	0	0	0.126686	7.19327	1.32321	3.54017	2.29887	0	1.01085	0	1.82884	1.90285	3.72462	1.78429	0.756997	1.83086	AT3G23950.1	F-box family protein	6e-32
	Rs097370.1	0	0	0	0.0157731	0	0	0	0	0	0	0	0	0	0	0	0	0	AT4G27890.1	HSP20-like chaperones superfamily protein	1e-117
	Rs097380.1	0	0	0	0	0	0	0	0	0	0	0	0	0	0	0	0	0	AT3G26310.1	cytochrome P450%2C family 71%2C subfamily B%2C polypeptide 35	1e-171
	Rs097410.1	0	0	0	0	0	0	0	0	0	0	0	0	0	0	0	0	0	AT1G09650.1	F-box and associated interaction domains-containing protein	5e-53
	Rs097420.1	8.78769	3.33718	10.3724	9.42499	4.17622	1.08298	5.19674	2.11098	15.3791	61.0732	55.1041	15.7071	6.16431	6.12427	12.0545	5.51145	5.27996	AT1G69040.2	ACT domain repeat 4	0
	Rs097440.1	0	0	0	0	0	0	0	0	0	0	0	0	0	0	0	0	0	AT5G50030.1	Plant invertase/pectin methylesterase inhibitor superfamily protein	2e-28
	Rs097450.1	0.188265	0.231996	0	0	0	0	0.35667	0.169235	0	0	0	0	0	0	0	0	0	AT1G69070.2	nucleolar-like protein	3e-21
	Rs097460.1	0	0	0	0	1.93595	1.63743	5.35501	0.391912	0	0	0	0	0	0	1.42517	0	0
	Rs097470.1	0	0	0	0	0	0	0	0	0	0	0	0	0	0	0	0	0	AT5G50030.1	Plant invertase/pectin methylesterase inhibitor superfamily protein	3e-30
	Rs097480.1	47.4285	101.086	101.978	43.2195	48.6417	48.1931	147.678	92.9048	94.7824	235.359	146.637	234.232	684.586	231.441	121.23	207.409	140.059	AT3G13175.1	transmembrane protein	1e-35
	Rs097490.1	5.55492	5.40415	0	11.3205	1.29822	2.44412	0	2.62812	24.5998	19.2255	11.7859	16.7113	18.503	4.58976	36.1629	31.5577	15.0813	AT1G33980.2	Smg-4/UPF3 family protein	6e-42
	Rs097500.1	14.8735	9.86506	10.9772	14.6307	9.98293	6.35239	6.29924	7.75735	11.4593	9.43256	12.2279	9.43851	13.4376	5.66391	11.0718	7.44915	7.04107	AT1G69070.2	nucleolar-like protein	0
	Rs097510.1	0	0	0	0	0	0	0	0	0	0	0	0	0	0	0	0	0	AT1G69120.1	K-box region and MADS-box transcription factor family protein	2e-89
	Rs097520.1	0	0	0	0	0	0	0	0	0	0	0	0	0	0	0	0	0	AT1G26796.1	Plant self-incompatibility protein S1 family	2e-61
	Rs097540.1	1.48681	0	0	0.808394	0	0.687534	0	0	16.1281	0.384233	0	3.32619	0	0	5.35539	6.53813	0.248797
	Rs097550.1	15.766	17.3811	40.1369	43.879	68.3133	21.6819	27.4311	23.8031	96.289	80.1416	101.123	85.5032	92.8804	76.8124	88.0291	100.499	123.284	AT1G69640.1	sphingoid base hydroxylase 1	1e-130
	Rs097560.1	134.322	233.091	80.265	213.623	180.038	161.94	140.119	132.052	191.776	289.195	246.39	300.419	216.377	267.967	244.282	216.267	252.169	AT1G69620.1	ribosomal protein L34	1e-47
	Rs097570.1	7.7895	1.73823	3.9881	2.27182	0.32971	4.06506	0	1.00482	0.59599	1.01836	0	0	0	0	2.31385	1.54236	0	AT1G69610.2	zinc finger FYVE domain protein%2C putative (DUF1666)	0
	Rs097580.1	13.1653	0	33.2659	35.8991	131.434	12.0497	4.65751	41.0226	0	0	3.39914	23.1707	1.92282	18.0843	4.34312	1.80134	12.7463	AT1G69600.1	zinc finger homeodomain 1	1e-104
	Rs097590.1	0	0	0	0	0	0	0	8.15634	0	0	0	0	0	0	0	0	0
	Rs097600.1	6.63971	0	0	0	0	3.11792	0	0	0	0	0	1.83843	0	0	0	0	0	AT1G69588.1	CLAVATA3/ESR-RELATED 45	5e-37
	Rs097630.1	31.3006	10.061	10.5667	38.1767	6.93174	40.7933	9.82709	10.1734	40.3037	3.90094	2.3415	22.714	1.92995	3.22346	44.9182	0.399974	0	AT1G69580.2	Homeodomain-like superfamily protein	1e-126
	Rs097640.1	15.6209	4.02941	4.10459	20.4285	7.31357	11.3949	9.85273	7.25038	4.92102	6.96675	0	13.6555	3.97355	9.6962	8.03155	10.6701	10.8616	AT3G04120.1	glyceraldehyde-3-phosphate dehydrogenase C subunit 1	3e-13
	Rs097650.1	25.0252	32.1862	26.4264	34.3431	28.8764	27.6218	20.7265	15.1305	17.1196	26.9361	25.4348	32.7078	28.1662	28.3966	20.4581	26.3361	18.4016	AT3G27740.1	carbamoyl phosphate synthetase A	0
	Rs097670.1	0	0	0	0	0	0	0	0	0	0	0	0	0	0	0	0	0	AT3G44790.1	TRAF-like family protein	6e-09
	Rs097680.1	0	0	0	1.01675	0.134	2.7513	3.15503	2.83652	20.9015	2.62034	0.110051	2.12642	2.47533	0	0.126794	2.82833	3.75023	AT1G24050.1	RNA-processing%2C Lsm domain-containing protein	5e-32
	Rs097690.1	0	0	0	0	0	0	0	0	0	0	0	0	0	0	0	0	0	AT1G69540.2	AGAMOUS-like 94	3e-48
	Rs097700.1	0	0	0	0	0	0	0	0	0	0	0	0	0	0	0	0	0
	Rs097710.1	0	0	0	0.744262	0	0.970671	0	0	1.83599	0.419583	0	0.311426	0.988331	0.996483	1.21514	0	2.53906	AT1G69530.3	expansin A1	1e-121
	Rs097720.1	27.5975	7.96487	29.0631	45.6802	38.4704	22.9133	22.1095	23.427	57.6319	20.3627	37.5029	25.8311	31.5784	29.9832	39.4801	28.6309	52.4081	AT1G26670.1	Vesicle transport v-SNARE family protein	6e-88
	Rs097730.1	42.8558	28.4404	21.8963	29.2247	23.2627	52.1492	37.6681	27.4974	44.5386	31.183	30.1906	50.6922	38.7823	35.8339	41.4168	27.4089	36.979	AT1G69420.1	DHHC-type zinc finger family protein	0
	Rs097740.1	0.353036	0	0.334393	4.61016	8.79925	9.61467	2.02462	0.827371	14.7962	21.6322	15.2547	15.8588	19.1947	12.3856	20.2765	27.4505	42.2944	AT1G64850.1	Calcium-binding EF hand family protein	1e-77
	Rs097750.1	19.2402	19.7771	16.1847	14.2102	16.5541	10.8512	18.1842	20.767	18.6518	18.4292	18.8639	38.1681	16.8047	19.2495	21.4359	11.2383	22.7925	AT1G69340.1	appr-1-p processing enzyme family protein	0
	Rs097760.1	0	0	0	1.07647	0	0	0	0	0	0	0	0.627637	0	0	3.09693	0	0	AT1G69325.1	Remorin family protein	8e-29
	Rs097780.1	1.85116	9.71204	14.1961	54.4135	58.6342	64.9132	80.0822	115.949	0	0.0504549	0	0.131071	0.708407	1.88728	0.0497305	3.33101	0.912252	AT1G69310.1	WRKY DNA-binding protein 57	1e-87
	Rs097790.1	0	0	0	0	0	0	0.241438	0	0	0	0	0	0	0	0	0	0
	Rs097800.1	208.672	116.37	105.195	378.825	342.288	204.976	37.3464	13.465	92.5985	47.0157	44.8685	216.485	27.2034	40.0793	88.6441	9.97958	13.2902	AT1G69295.1	plasmodesmata callose-binding protein 4	2e-44
	Rs097810.1	4.3888	0.0453011	8.04946	5.27909	4.41942	7.9952	7.22093	4.88808	2.11241	3.94166	2.05339	4.66393	5.41521	3.16456	5.28643	3.24469	3.21287	AT1G69290.1	Pentatricopeptide repeat (PPR) superfamily protein	0
	Rs097820.1	12.1176	14.5925	4.43674	20.0805	22.1637	19.5793	18.4495	11.2951	16.7684	7.47228	5.63563	21.8838	16.793	8.95299	17.4143	14.6941	5.34084	AT1G69270.1	receptor-like protein kinase 1	0
	Rs097830.1	18.4053	10.9702	30.5593	44.0398	64.8841	21.5059	19.7468	22.1745	18.1141	21.8553	23.7021	29.2097	24.4809	38.7055	23.167	22.9785	24.8576	AT1G69250.1	Nuclear transport factor 2 (NTF2) family protein with RNA binding (RRM-RBD-RNP motifs) domain-containing protein	2e-93
	Rs097840.1	0	0	0	0.110305	0	0	0	0.101081	0	0	0	0	0	0	0	0	0	AT1G69240.1	methyl esterase 15	0
	Rs097850.1	12.2054	35.1851	15.9504	52.795	56.9265	68.0469	181.802	97.7937	32.2842	38.8044	36.703	43.9237	12.9277	44.7989	87.5574	48.0481	108.206	AT1G69230.1	SPIRAL1-like2	3e-42
	Rs097860.1	10.992	12.6923	12.7707	8.82523	10.4969	10.6889	16.1265	11.6906	20.182	8.13543	7.65718	13.3487	12.4504	9.90927	20.9428	13.9685	20.8074	AT1G69220.1	Protein kinase superfamily protein	0
	Rs097870.1	1.48336	7.19821	0.0807461	5.45906	1.9296	1.83607	3.27573	5.41372	2.00654	0	0.396182	2.67977	2.16029	4.08648	5.55417	3.5452	6.00532	AT1G69210.1	Uncharacterized protein family UPF0090	2e-86
	Rs097880.1	0	0	0	0	0	0	0	0	0	0	0	0	0	0	0	0	0	AT1G66660.2	Protein with RING/U-box and TRAF-like domain	2e-54
	Rs097890.1	0	0	0	0	0	0	0	0	0	0	0	0	0	0	0	0	0
	Rs097920.1	0	0	0	0	0	0	0	0	0	0	0	0	0	0	0	0	0	AT5G50060.1	Plant invertase/pectin methylesterase inhibitor superfamily protein	4e-14
	Rs097930.1	0.511637	0	0.144868	5.49887	2.31183	3.24411	2.85042	5.15385	10.7999	5.80685	4.61096	4.0058	7.32465	7.14038	7.93066	2.65834	3.07877	AT1G69170.1	Squamosa promoter-binding protein-like (SBP domain) transcription factor family protein	1e-101
	Rs097940.1	0	0	0	0.444099	0	0	0	0	0.605337	0	0	0	4.55914	0	0	0	0	AT1G69160.1	suppressor	4e-77
	Rs097950.1	0	0	0	0.772911	0	0	0	0	0.649677	0	0	0	6.49317	0	0	0	0	AT1G69160.1	suppressor	1e-77
	Rs097960.1	6.99301	12.694	4.28866	26.1544	8.04234	12.4219	14.5856	4.93427	32.0804	20.9351	11.5256	11.8028	12.3471	0	23.3018	31.3599	2.93252	AT1G69690.1	TCP family transcription factor	5e-93
	Rs097990.1	62.5905	79.7085	83.7851	68.1585	85.643	60.9694	101.045	74.4534	30.4037	90.9385	71.1913	83.5846	63.9081	53.803	59.8593	43.3042	54.0181	AT1G69700.1	HVA22 homologue C	5e-76
	Rs098000.1	7.12133	23.2907	6.21059	7.61155	4.6805	12.688	11.7116	13.7254	5.8516	4.57564	3.19974	4.58101	9.64119	5.68057	3.70167	5.49289	4.56677	AT1G69710.1	Regulator of chromosome condensation (RCC1) family with FYVE zinc finger domain-containing protein	0
	Rs098010.1	92.7088	102.554	89.0662	141.837	198.865	92.5137	61.2055	78.6499	46.3633	79.9104	49.0815	85.753	63.2436	74.4003	68.8992	68.3811	74.8544	AT1G66580.1	senescence associated gene 24	1e-101
	Rs098020.1	1.8224	0.612471	0	0.026966	1.81588	0	0	0	0	0	0	1.81655	0	0	0.196933	0.25065	0.470197	AT3G57600.1	Integrase-type DNA-binding superfamily protein	1e-18
	Rs098030.1	0.458082	0	0	0	0	1.54839	0.923057	0.514724	0	0	0	0.179325	0	0	0.0680644	0	0	AT3G57560.1	N-acetyl-l-glutamate kinase	2e-42
	Rs098040.1	0	0	0	0	0	0.168169	0	0	0	0	0	0	0	0	0.209038	0	0
	Rs098060.1	0.577515	0	0	0	0	0	0	0	0	0	0	0	0	0	0	0	0
	Rs098080.1	0	0	0	0	0	0	0	0	0	0	0	0	0	0	0	0	0	AT1G52950.1	Nucleic acid-binding%2C OB-fold-like protein	4e-91
	Rs098090.1	0	0	0	2.35508	0	1.23307	0	0	0	0.135001	2.90296	0	0	0	0	0	0
	Rs098140.1	0	0	0	1.20872	9.50001	0	0	0.124799	19.0893	0.883505	4.62534	3.2614	8.19862	3.15653	2.07429	2.41548	2.15158
	Rs098150.1	0	0	0	0	0	0	0	0	0	0	0	0	0	0	0	0	0	AT2G22440.1	non-LTR retroelement reverse transcriptase	8e-08
	Rs098210.1	0	0	0	0	0	0	0	0	0	0	0	0	0	0	0	0	0
	Rs098230.1	0	0	0	0	0	0	0	0	0	0	0	0	0	0	0	0	0
	Rs098240.1	0	0	0	0	0	0	0	0	0	0	0	0	0	0	0	0	0
	Rs098250.1	0	0	0	0	0	0	0	0	0	0	0	0	0	0	0	0	0
	Rs098270.1	0	0	0	0	0	0	0	0	0	0	0	0	0	0	0	0	0
	Rs098280.1	0	0	0	0	0	0	0	0	0	0	0	0	0	0	0	0	0
	Rs098300.1	0	0	0	4.93144	0	0	1.8803	0.21901	3.16665	0.391767	0.0750748	0	4.92573	0	0	0	0	AT1G70690.1	Receptor-like protein kinase-related family protein	3e-91
	Rs098310.1	0	0	0	0	0	0	0	0	0	0	0	0	0	0	0	0	0
	Rs098320.1	0	0	8.52072	8.24928	2.56755	3.30448	0.798009	0.241068	12.6582	2.80297	8.81115	3.07949	6.017	4.08815	10.3049	8.15061	2.52103	AT1G70700.3	TIFY domain/Divergent CCT motif family protein	3e-79
	Rs098330.1	6.74744	4.06509	5.31825	0.338677	0.248791	1.24032	2.88319	0.296864	13.8936	2.69599	14.7194	7.11152	1.86815	3.15831	11.7971	2.03182	2.41396	AT1G70740.1	Protein kinase superfamily protein	6e-77
	Rs098340.1	0	0	0	0	0	0	0	0	0	0	0	0	0	0	0	0	0
	Rs098350.1	0	0	0	0	0	0	0	0	2.62885	0.926913	1.55716	1.0033	0.21227	0	0.663348	0.969008	0	AT1G70760.1	inorganic carbon transport protein-like protein	1e-89
	Rs098360.1	63.6004	48.4109	48.9211	66.9149	69.7682	69.1935	48.6652	58.3121	65.2321	64.9592	50.1785	45.3854	75.6479	73.3237	70.107	73.7726	95.8	AT1G70770.1	transmembrane protein (Protein of unknown function DUF2359%2C transmembrane)	0
	Rs098370.1	0	0	0	0	0	0	0	0	0	0	0	0	0	0	0	0	0	AT1G70780.1	hypothetical protein	3e-57
	Rs098390.1	0	0	0	0	0	0	0	0	0	0	0	0	0	0	0	0	0
	Rs098400.1	0.5498	0	3.48709	148.06	1.84457	98.944	0.451985	16.8794	88.6853	6.65293	3.38625	44.6027	0.404203	10.1633	109.236	5.65626	0	AT1G70830.1	MLP-like protein 28	6e-84
	Rs098420.1	0	0	0	0	0	0	0	0	0	0	0	0	0	0	0	0	0
	Rs098440.1	0	0	0	0	0	0	0	0	0	0	0	0	0	0	0	0	0	AT1G70880.1	Polyketide cyclase/dehydrase and lipid transport superfamily protein	1e-65
	Rs098450.1	0	0	0	1.29651	0	1.03085	0	0.303932	2.08162	0	3.75068	14.5633	0	0	16.1747	0	0	AT1G70870.1	Polyketide cyclase/dehydrase and lipid transport superfamily protein	2e-58
	Rs098460.1	0	0	0	0	0	0	0	0	0	0	0	0	0	0	0	0	0	AT1G70830.1	MLP-like protein 28	4e-48
	Rs098490.1	2.57103	5.63781	6.05716	2.67783	1.84684	4.14487	3.64607	6.75215	0	0	0	0	0	0	0	0	0	AT1G70900.1	hypothetical protein	6e-12
	Rs098500.1	0	0	0	0	0	0	0	0.937301	0	0	0	0	0	0	0	0	0
	Rs098510.1	0	0	0	0.634858	0	5.12678	1.59043	1.25854	0	0	0	0	0	0	0	0	1.43497	AT5G10630.4	Translation elongation factor EF1A/initiation factor IF2gamma family protein	1e-19
	Rs098520.1	0	0	0	0	0.329154	0	1.10591	0	0	0	0	0	0.829137	0	0	0.504665	2.05133	AT1G70985.1	hydroxyproline-rich glycoprotein family protein	9e-13
	Rs098530.1	0	0	0	0.477523	0	0	0	0	0	0	0	0	0	0	0	0	0	AT1G71000.1	Chaperone DnaJ-domain superfamily protein	2e-56
	Rs098550.1	0	0	0	0	0	0	0	0	0	0	0	0	0	0	0	0	0
	Rs098560.1	12.3051	11.6384	18.0344	11.8022	34.4213	12.8573	9.16461	17.6259	5.46425	1.8177	6.44623	5.03906	2.63784	9.23706	5.78123	3.71046	7.78191	AT1G71010.1	FORMS APLOID AND BINUCLEATE CELLS 1C	0
	Rs098580.1	0	0	0	0.0204288	3.22006	0	0	0.112823	0.515148	4.70158	1.50832	2.16186	2.07982	8.7093	0	0	4.1277	AT1G71030.1	MYB-like 2	1e-66
	Rs098590.1	8.23763	9.85792	6.09825	9.22359	9.10025	12.6622	9.20813	8.105	4.17712	13.3348	4.51478	2.37238	6.24248	3.21302	8.10095	7.8865	4.84077	AT1G71060.1	Tetratricopeptide repeat (TPR)-like superfamily protein	0
	Rs098600.1	87.1001	66.1328	122.323	68.0079	78.1458	64.2857	71.538	46.8021	41.8558	32.9657	39.8627	25.85	24.898	38.5138	35.8798	26.4338	32.0231	AT1G71070.1	Core-2/I-branching beta-1%2C6-N-acetylglucosaminyltransferase family protein	0
	Rs098610.1	32.5695	56.3192	20.861	32.0651	64.7246	31.8209	34.5904	27.4715	29.2812	15.0586	22.6693	29.8906	19.348	15.2144	23.9284	17.3556	5.29136	AT1G71100.1	Ribose 5-phosphate isomerase%2C type A protein	1e-120
	Rs098620.1	0	0	0	0	0	0	0	0	0	0	0	0	0	0	0	0	0	AT1G71120.1	GDSL-motif lipase/hydrolase 6	1e-175
	Rs098630.1	27.8931	20.3705	18.0091	22.4641	17.1072	39.7246	31.7716	25.0632	17.4941	11.4451	8.32271	23.7592	6.27721	14.1727	32.8599	22.7637	14.9318	AT1G71130.1	Integrase-type DNA-binding superfamily protein	4e-37
	Rs098640.1	0	0	0.917798	0.449649	0	0	0	0.508756	0	0.341275	1.41704	0	0	0	0	0	3.25195	AT1G71140.1	MATE efflux family protein	0
	Rs098650.1	0	0	0	0.0091765	0	0	0	0	0	0	0.0416962	1.53134	0	0	0	0	0	AT1G71140.1	MATE efflux family protein	0
	Rs098660.1	0	0	0	0	0	0	0	0	0	0	0	0	0	0	0	0	0	AT1G71160.1	3-ketoacyl-CoA synthase 7	0
	Rs098680.1	2.30094	6.19781	2.32638	4.63391	20.3911	6.66775	5.83956	9.88991	11.6286	10.5823	10.5877	21.6786	37.123	18.707	22.4221	25.2891	32.2592	AT1G71180.1	6-phosphogluconate dehydrogenase family protein	1e-134
	Rs098690.1	0	0	0	0	0	0	0	0	0	0	0	0	0	0	0	0	0
	Rs098740.1	0	0	0	0	0	0	0	0	0	0	0	0	0	0	0	0	0	AT1G71200.4	basic helix-loop-helix (bHLH) DNA-binding superfamily protein	3e-69
	Rs098750.1	0	0	0	0	0	0	0	0	0	0	0	0	0	0	0	0	0
	Rs098760.1	0	0	0	0	0	0	0	0	0	0	0	0	0	0	0	0	0
	Rs098780.1	8.0007	8.03868	10.4348	21.6623	19.2427	10.4391	8.03571	11.1206	21.1436	20.7325	17.3733	14.7559	16.0452	21.1964	22.6213	14.5073	27.2913	AT1G71696.2	carboxypeptidase D	0
	Rs098790.1	0	0	0	0.142688	0	1.66054	0	0	0	0	0	0	0	0.955217	0	0	0	AT1G71530.1	Protein kinase superfamily protein	0
	Rs098800.1	0	0	0	0	0	0	0	0	0	0	0	0	0	0	0	0	0	AT1G71520.1	Integrase-type DNA-binding superfamily protein	2e-59
	Rs098810.1	0	0	0	0.0701598	0	0	0	0.242815	0	1.3444	5.24381	8.03953	0	0	4.28755	0.102167	0.395507	AT1G71450.1	Integrase-type DNA-binding superfamily protein	6e-80
	Rs098830.1	0	0	0	0	0	0	0	0	0	0	0	0	0	0	0	0	0
	Rs098840.1	0	8.7438	0	0.507801	0	0	0.509528	0.773645	0	0	0	0	0	0.404417	0	0.651039	1.88042	AT1G71430.1	hypothetical protein	3e-28
	Rs098850.1	0	0	0	0	0	0	0	0	0	0	0	0	0	0	0	0	0
	Rs098860.1	36.6209	20.4527	42.4761	34.6566	28.6752	41.2349	34.5107	38.8026	58.5383	24.6438	28.865	18.0881	33.988	33.8756	26.8664	28.867	30.2557	AT1G71410.1	ARM repeat superfamily protein	0
	Rs098870.1	38.0413	20.7233	44.8653	36.2924	28.202	41.384	35.613	38.6446	66.6919	26.6192	31.1079	19.247	37.8458	38.6916	28.7076	31.9371	33.316	AT1G71410.1	ARM repeat superfamily protein	0
	Rs098890.1	0	0	0	0.205325	0	0	0	0	0	0	0	0	0.209038	0	0.262411	1.31746	0	AT1G71390.2	receptor like protein 11	4e-62
	Rs098900.1	0	0	0	0	0	0	0	0	0	0	0	0	0	0	0	0	0	AT1G71390.2	receptor like protein 11	5e-13
	Rs098920.1	0	0	0	0	0	0	0	0	0	0	0	0	0	0	0	0	0	AT1G71380.1	cellulase 3	0
	Rs098940.1	0	0	0	0	0	0	0	0	0	0	0	0	0	0	0	0	0	AT1G71380.1	cellulase 3	1e-37
	Rs098950.1	0	0	0	0	0	0	0	0	0	0	0	0	0	0	0	0	0	AT5G26780.2	serine hydroxymethyltransferase 2	9e-07
	Rs098960.1	0	0	0	1.91151	0	0.0100997	2.05275	0	7.79747	2.51733	0	0.401999	0.680669	0	12.2133	3.79696	0	AT1G71380.1	cellulase 3	0
	Rs098970.1	0	0	0	0	0	0	0	0.0331932	0	0	0	0	0	0	0	0	0	AT1G71770.1	poly(A)-binding protein 5	0
	Rs098980.1	0	4.48534	0	0	0	0	0	0.135115	0	0	0	0	0	0	0	0	0	AT2G46960.2	cytochrome P450%2C family 709%2C subfamily B%2C polypeptide 1	0
	Rs098990.1	0	0	0	0	0	0	0	0	0	0	0	0	0	0	0	0	0	AT1G71870.1	MATE efflux family protein	0
	Rs099000.1	0	0	0	0	0	0	0	0	0	0	0	0	0	0	0	0	0	AT1G17140.1	interactor of constitutive active rops 1	5e-29
	Rs099010.1	0	0	0	0	0	0	0	0	0	0	0	0	0	0	0	0	0
	Rs099020.1	0	0	0	0.0258189	0	3.46997	0	0.13013	1.3864	0.307082	1.41212	7.32997	0	0	8.52386	0.255517	0	AT1G71880.1	sucrose-proton symporter 1	0
	Rs099030.1	0	0	0	0	0	0	0	0	0	0	0	0	0	0	0	0	0	AT1G71910.1	hypothetical protein	2e-25
	Rs099040.1	8.33732	22.9205	4.67768	7.5401	4.02627	10.3809	7.50727	6.10403	3.14382	4.04337	3.93002	1.9551	4.21561	2.766	9.06987	3.20976	4.95876	AT1G71920.2	HISTIDINE BIOSYNTHESIS 6B	0
	Rs099050.1	34.1395	14.3279	47.1609	4.39048	3.40551	32.1408	56.3666	27.2936	0	0	0	0	0	0	0	0	0	AT1G71950.1	Proteinase inhibitor%2C propeptide	1e-45
	Rs099060.1	3.89464	3.21287	2.2531	6.81172	5.3806	5.15437	1.7484	6.35996	2.98864	0.377181	0.790296	1.50809	0.0778458	1.59954	2.94746	0.337596	2.34388	AT1G71960.1	ATP-binding casette family G25	0
	Rs099080.1	32.8138	6.74756	0	11.2861	0.207813	33.2818	1.89518	0.28397	49.487	3.47076	1.36537	42.8803	0	0.13195	30.6166	0	0	AT1G71970.1	hypothetical protein	2e-63
	Rs099110.1	51.0993	92.9794	44.6983	34.6431	52.3274	52.0448	114.311	62.6227	28.7047	63.5378	17.4333	100.49	148.165	43.2878	45.5899	67.5225	48.4187	AT1G72010.1	TCP family transcription factor	1e-113
	Rs099130.1	42.2846	69.5146	37.889	31.6584	39.1511	48.3339	108.928	57.8798	28.5654	62.9029	19.7754	90.7071	122.574	47.8046	42.99	72.0869	49.9052	AT1G72010.1	TCP family transcription factor	1e-113
	Rs099150.1	6.43758	4.25813	3.00222	17.0145	16.925	15.5748	7.51868	9.42272	13.9885	9.65542	8.61877	12.3047	23.8574	11.6054	16.6249	16.7222	12.2531	AT1G72040.1	P-loop containing nucleoside triphosphate hydrolases superfamily protein	0
	Rs099160.1	24.9196	24.9708	14.8558	34.3733	35.5899	25.032	27.0945	30.9675	47.0346	18.3249	17.721	34.333	45.2425	28.8669	27.4833	41.2013	32.5215	AT1G72050.3	transcription factor IIIA	1e-167
	Rs099170.1	0	0	0	0.325478	0	0	0	0	0	0	0	0	0	0	0	0	0	AT1G72100.1	late embryogenesis abundant domain-containing protein / LEA domain-containing protein	1e-178
	Rs099180.1	4.28899	1.39904	1.12512	14.169	12.5765	11.7893	6.07312	6.71719	11.7791	7.95419	6.58123	9.58023	21.2673	9.69498	14.2279	14.2137	12.2269	AT1G72040.1	P-loop containing nucleoside triphosphate hydrolases superfamily protein	1e-139
	Rs099190.1	27.5208	24.9708	16.2423	38.716	34.3535	27.5639	28.2305	36.6996	49.3589	22.1785	20.9337	44.8735	50.4598	31.6781	33.6369	49.2226	35.2108	AT1G72050.3	transcription factor IIIA	1e-167
	Rs099200.1	0	0	0	0.285952	0	0	0	0	0	0	0	0	0	0	0	0	0	AT1G72100.1	late embryogenesis abundant domain-containing protein / LEA domain-containing protein	1e-178
	Rs099210.1	0	1.78342	0	0	0	0	0	0	0	0	0	0	0	0	0	0.552905	0	AT1G72110.1	O-acyltransferase (WSD1-like) family protein	1e-175
	Rs099220.1	18.5439	18.5419	5.16829	48.3729	24.4205	6.64348	0.0614626	12.0152	52.8639	25.0498	39.3693	55.179	41.9752	30.701	66.9092	49.2968	30.7717	AT3G30739.1	hypothetical protein	4e-11
	Rs099230.1	0	0	0	1.14381	0	0	0	0	2.96127	0	3.33772	0	0	0	3.14366	0	0	AT1G72130.1	Major facilitator superfamily protein	6e-73
	Rs099240.1	96.4523	100.065	90.1995	89.1285	232.903	62.327	59.2941	120.361	64.9835	254.678	191.56	131.205	164.367	208.059	64.4904	83.5914	123.672	AT1G72150.1	PATELLIN 1	1e-180
	Rs099250.1	0	0	0	0	0	0	0	0	0	0	0	0	0	0	0	0	0	AT1G72200.1	RING/U-box superfamily protein	1e-109
	Rs099260.1	0	0	0	0	0	1.53665	0	0.0552946	0	0	0	0	0.101932	0	0.402153	0	0	AT1G72200.1	RING/U-box superfamily protein	1e-168
	Rs099270.1	202.189	255.752	324.164	129.683	77.2231	60.1105	2.91611	12.7768	48.6683	306.234	285.558	105.423	66.9299	121.775	72.7645	18.333	36.3757	AT1G72210.1	basic helix-loop-helix (bHLH) DNA-binding superfamily protein	3e-63
	Rs099280.1	0	0	0	0	0	0	0	0	0	0	0	0	0	0	0	0	0
	Rs099290.1	109.41	63.6456	71.5367	124.104	21.6995	55.8723	3.93195	16.4123	24.9472	51.0958	46.6411	48.1983	31.3457	28.88	32.2003	8.22159	5.50412	AT1G72210.1	basic helix-loop-helix (bHLH) DNA-binding superfamily protein	1e-124
	Rs099320.1	0	0	0	0	0	0	0	0	0	0	0	0	0	0	0	0	0	AT1G72610.1	germin-like protein 1	6e-84
	Rs099330.1	12.4785	26.0077	32.2205	34.0162	19.8306	31.0175	38.4351	13.0953	11.431	28.4554	17.8831	21.8123	37.289	16.436	32.811	55.2759	30.2379	AT1G72630.1	ELF4-like 2	1e-55
	Rs099340.1	0	0	0	0	0	0	0	0	0	0	0	0	0	0	0	0	0	AT1G72650.2	TRF-like 6	1e-11
	Rs099350.1	4.46106	4.73266	6.45464	5.10887	1.40862	11.6608	3.60752	3.46284	4.16745	6.26593	9.11803	4.21971	3.95702	1.70337	4.40729	7.22576	2.62405	AT1G72700.1	ATPase E1-E2 type family protein / haloacid dehalogenase-like hydrolase family protein	0
	Rs099360.1	36.3243	29.4699	28.4173	23.173	17.2789	29.6451	38.1157	20.9558	27.9956	30.2857	25.0424	36.1887	23.6638	27.6088	43.2788	31.007	30.1614	AT1G72710.1	casein kinase 1-like protein 2	0
	Rs099370.1	0	0	0	0	0	0	0	0	0	0	0	0	0	0	0	0	0	AT1G72720.1	hypothetical protein (DUF3511)	6e-33
	Rs099380.1	19.829	4.5144	12.8625	64.5705	44.2933	26.5599	9.14799	10.6068	4.95143	8.7811	4.57596	5.76222	7.49113	11.7585	1.97669	3.65024	6.47006	AT1G72730.1	DEA(D/H)-box RNA helicase family protein	0
	Rs099390.1	0	0	0	0.583218	0	0	0.656936	0.831219	0	0	0	0	0	0	0	0	0	AT1G72740.1	Homeodomain-like/winged-helix DNA-binding family protein	3e-12
	Rs099400.1	35.3708	21.3517	38.2452	15.9265	25.3796	31.0224	27.3794	35.0809	12.2187	4.49191	6.14277	6.89109	8.6925	15.5352	11.5497	10.7739	15.1257	AT1G17530.1	translocase of inner mitochondrial membrane 23	1e-66
	Rs099410.1	0	0	0	0	0	0	0	0	0	0	0	0	0	0	0	0	0	AT1G72760.2	Protein kinase superfamily protein	1e-173
	Rs099420.1	0	0	0	0	0	0	0	0	0	0	0	0	0	0.481727	0	0.178187	0	AT4G08760.1	hypothetical protein	5e-15
	Rs099430.1	0.203696	2.25911	0	1.14543	0	1.50804	1.39977	0.557407	0	0.122829	0	0	0	0	0.19019	0	0	AT1G72810.1	Pyridoxal-5'-phosphate-dependent enzyme family protein	1e-127
	Rs099440.1	0	0	0	0	0	0	0	0	0	0.79708	0	0	0	0.901103	0	0.499967	0	AT4G08760.1	hypothetical protein	5e-15
	Rs099450.1	6.39299	6.58987	0	9.03732	0.310405	11.9102	13.1158	3.92096	0.461118	4.06255	1.50687	0.844416	0.934246	0.112622	1.44573	0.5779	0	AT1G72810.1	Pyridoxal-5'-phosphate-dependent enzyme family protein	0
	Rs099460.1	8.44088	0	0.854584	8.56513	6.93648	9.23586	4.67604	4.52876	6.43529	2.50974	1.67862	20.2601	7.03642	6.99986	18.5266	12.9474	10.6198	AT1G72830.2	nuclear factor Y%2C subunit A3	1e-116
	Rs099470.1	0	0	0	0	0	0	0	0	0	0	0	0	0	0	0	0	0
	Rs099480.1	0	0	0	0	0	0	0	0	0	0	0	0	0	0	0	0	0	AT1G72840.2	Disease resistance protein (TIR-NBS-LRR class)	1e-119
	Rs099490.1	0	0	0	0	0	0	0	0	0	0	0	0	0	0	0	0	0	AT1G72840.2	Disease resistance protein (TIR-NBS-LRR class)	2e-32
	Rs099500.1	0	0	0	0	0	0	0	0	0	0	0	0	0	0	0	0	0	AT4G03830.1	hypothetical protein (Protein of unknown function%2C DUF601)	2e-24
	Rs099510.1	0	0	0	0	0	0	0	0	0	0	0	0	0	0	0	0	0
	Rs099520.1	0	0	0	0	0	0	0	0.392132	0	0	0	0	0	0	0	0	0	AT5G39775.1	Gag-Pol polyprotein/retrotransposon	8e-08
	Rs099540.1	0	0	0	0.148236	0	0	0	0	0	0	0	0	0	0	0	0	0
	Rs099550.1	0	0	0	0.238028	0	0.778498	0.261558	0.0827371	0	0	0	0	0	0	0	0	0	AT5G46450.1	Disease resistance protein (TIR-NBS-LRR class) family	3e-45
	Rs099560.1	0	0	0	0	0	0	0	0	0	0	0	0	0	0	0	0	0	AT1G17615.1	Disease resistance protein (TIR-NBS class)	3e-49
	Rs099570.1	1.04361	0	0	8.87639	4.50535	4.5455	1.79813	1.28992	0.267715	2.27027	0	0.102135	0	0.0889277	0.503962	0.0717062	0.238015	AT1G72880.1	Survival protein SurE-like phosphatase/nucleotidase	1e-167
	Rs099580.1	0	0	0	0	0	0	0.212074	0	0	0	0	0.701144	0	1.52619	0.741289	0	0	AT1G72870.1	Disease resistance protein (TIR-NBS class)	8e-11
	Rs099590.1	0	0	0	0	0.496396	0	0.516946	6.4724	0	0	0	0	0.333445	0.137172	0	0.705254	0	AT1G72860.2	Disease resistance protein (TIR-NBS-LRR class) family	3e-55
	Rs099600.1	0	0	0	0	0.152944	0	0.14682	0.232214	1.16631	0	0	0	0	0	0	0	0	AT1G72890.2	Disease resistance protein (TIR-NBS class)	1e-136
	Rs099610.1	0	0	0	0	0	0	0	0	0	0	0	0	0	0	0	0	0
	Rs099620.1	0	0	0	0	0	0.0305515	0	0	0	0	0	0	0	0	0.14502	0	0	AT1G72920.1	Toll-Interleukin-Resistance (TIR) domain family protein	1e-57
	Rs099630.1	2.97008	0	0	0	0	0	0.180155	0	0	0.979777	0	0	0	0	0	1.16754	0.0371292	AT1G72890.2	Disease resistance protein (TIR-NBS class)	2e-66
	Rs099640.1	0	0	0	0	0	0	0	0	0	0	0	0	0	0	0	0	0	AT1G72970.1	Glucose-methanol-choline (GMC) oxidoreductase family protein	0
	Rs099650.1	0	0	0	0	0	0	0	0	0	0	0	0	0	0	0	0	0	AT1G72980.1	LOB domain-containing protein 7	1e-43
	Rs099660.1	0	0	0	0	0	0	0	0	0	0	0	0	0	0	0	0	0
	Rs099670.1	0	0	0	0	0	0	0	0	0	0	0	0	0	0	0	0	0	AT1G73000.1	PYR1-like 3	6e-90
	Rs099690.1	0	1.46324	0	6.90746	0	4.83819	0	0	34.4639	7.77384	0	6.24356	0.56219	0	10.0665	0	0	AT1G73010.1	inorganic pyrophosphatase 1	1e-139
	Rs099700.1	0.171386	0	0	0	0	0	0.162346	0.308124	0	0	0	0	0	0	0	0	0	AT3G24830.1	Ribosomal protein L13 family protein	2e-56
	Rs099710.1	13.2535	1.66886	12.0643	13.1893	20.6111	9.55697	8.30188	8.66686	10.0054	11.8718	2.30394	16.9687	20.3938	12.9179	15.8484	8.52603	11.1497	AT1G76920.1	F-box family protein	1e-179
	Rs099720.1	0	0	0	0	0	0	0	0	0	0	0	0	0	0	0	0	0
	Rs099740.1	0	0	0	0	0	0	0	0	0	0	0	0	0	0	0	0	0	AT1G77100.1	peroxidase superfamily protein	7e-41
	Rs099770.1	0	0	0	0	0	0	0	0	0	0	0	0	0	0	0	0	0	AT1G77100.1	peroxidase superfamily protein	7e-41
	Rs099790.1	0	0	0	0	0	0	0	0	0	0	0	0	0	0	0	0	0
	Rs099810.1	11.1015	9.74807	5.94403	15.6559	7.54819	13.023	8.3938	9.05923	16.642	11.867	10.2202	14.1348	13.2281	10.9943	13.8575	8.02779	10.0249	AT1G77140.1	vacuolar protein sorting 45	0
	Rs099820.1	0	0	0	0	0	0	0	0	0	0	0	0	0.082858	0	0	0	0	AT1G77180.1	chromatin protein family	1e-127
	Rs099830.1	0	0	0	0	0	0	0	0	0	0	0	0.209212	0	0	0	0	0	AT1G25150.1	F-box family protein	3e-76
	Rs099840.1	3.67435	1.43761	3.01118	2.35104	3.11568	5.66936	5.67662	5.85982	0	0	0	0	0	0.0636812	0.15531	0.111738	0.240387	AT1G77220.1	organic solute transporter ostalpha protein (DUF300)	0
	Rs099850.1	0	0	0	0	0	0	0	0	0	0	0	0.189822	0	0	0	0	0	AT1G25211.1	F-box family protein	1e-80
	Rs099860.1	0.120404	0	0.0518475	1.05919	0.516252	1.13015	0.103321	0.517324	9.77046	9.51365	11.5426	4.34252	5.59123	3.03299	9.57086	8.68503	4.91182	AT1G77220.1	organic solute transporter ostalpha protein (DUF300)	0
	Rs099870.1	0	0	0	0	0	0	0	0	0	0	0	0	0	0	0	0	0.628258	AT1G77240.1	AMP-dependent synthetase and ligase family protein	0
	Rs099880.1	0	0	0	0	0	0	0	0	0	0	0	0	0	0	0	0	0	AT1G77240.1	AMP-dependent synthetase and ligase family protein	0
	Rs099900.1	15.0695	9.6945	6.45783	16.2703	6.89696	20.9521	16.0235	15.3312	20.8309	6.69923	6.8407	19.0759	4.49992	6.40671	18.6987	13.5264	12.7707	AT1G77280.1	kinase with adenine nucleotide alpha hydrolases-like domain-containing protein	0
	Rs099910.1	0	0	0	0.841019	0	0	0	0	0	0	0	0	0	0	0	0	0	AT1G77290.1	Glutathione S-transferase family protein	9e-28
	Rs099920.1	9.98302	1.48051	7.04844	7.41676	4.95013	8.59279	7.49186	5.0411	5.97544	5.84119	5.94736	8.00641	7.57066	7.18699	7.23414	6.85522	7.69268	AT1G77300.1	histone-lysine N-methyltransferase	0
	Rs099930.1	0	0	0	0	0	0	0	0	0	0	0	0	0	0	0	0	0
	Rs099940.1	0	0	0	0	0	0	0	0	0	0	0	0	0	0	0	0	0	AT1G77300.1	histone-lysine N-methyltransferase	3e-06
	Rs099960.1	31.7236	17.0004	32.9963	40.4215	31.059	34.6142	21.249	35.7334	31.2615	16.508	15.9639	27.8633	23.5952	26.3492	36.3598	16.1715	66.8975	AT1G76900.1	tubby like protein 1	0
	Rs099990.1	0.891751	0	0.679069	1.49882	0.63108	2.75073	0.837638	11.6855	0.937494	0	0.337837	2.64745	1.21119	18.8753	0.190055	0.829357	18.8532	AT1G76890.2	Duplicated homeodomain-like superfamily protein	0
	Rs100000.1	1.59786	0.103633	0.125013	9.7179	14.8565	4.13726	7.79645	4.19565	11.6497	22.2217	3.85819	6.25645	8.6024	2.54437	1.00659	9.19208	1.05897	AT1G76880.1	Duplicated homeodomain-like superfamily protein	1e-151
	Rs100030.1	35.3863	20.575	32.4488	31.9872	39.5921	33.0866	41.6649	41.3371	57.3845	41.6062	46.4447	52.7874	54.9824	54.93	56.4637	69.8847	51.586	AT1G76810.1	eukaryotic translation initiation factor 2 (eIF-2) family protein	0
	Rs100040.1	16.9917	5.435	13.6941	14.3935	31.6132	10.6602	11.3508	11.2627	11.4109	12.589	7.35404	7.28632	6.58135	12.4538	9.62366	18.8326	8.66504	AT1G76810.1	eukaryotic translation initiation factor 2 (eIF-2) family protein	1e-69
	Rs100050.1	2.8037	0	0	7.90494	0	2.56396	0.120719	0.572795	16.9999	0	1.88496	7.38638	0	1.43723	9.5752	0	0	AT1G76800.1	Vacuolar iron transporter (VIT) family protein	2e-74
	Rs100070.1	0	0	0	0	0	0	0	0	0	0	0	0	0	0	0	0	0	AT1G76750.1	egg cell-secreted-like protein (DUF1278)	5e-61
	Rs100080.1	0	0	0	0.183826	0	0	0.21696	0	0	0.0690557	0	0	0	0	0	0	0	AT2G24020.1	Putative BCR%2C YbaB family COG0718	6e-29
	Rs100100.1	0	0	0	0	0	0	0	0	0	0	0	5.00506	0.588292	0	1.1605	0	0
	Rs100110.1	0	0	0	0	0	0	0	0	0	0	0	0	0	0	0	0	0
	Rs100140.1	9.61457	0	5.92301	11.299	9.04118	8.51151	10.7518	8.00728	21.6239	10.9637	19.9042	39.3364	11.5308	12.7604	26.8868	11.6888	14.0945	AT1G76660.1	hydroxyproline-rich glycoprotein family protein	1e-133
	Rs100150.1	0	0	0.189443	2.83143	0	0	0	0	0	0	0	0	0	0	0	0	0	AT1G76660.1	hydroxyproline-rich glycoprotein family protein	2e-40
	Rs100160.1	0	0	0	0.730288	0	1.06266	0	0	0	0	0	0	0	0	0	0	0
	Rs100170.1	7.42425	10.9248	5.65609	1.09328	0	6.87722	0	0	7.80856	26.0078	77.5737	9.68183	0.197036	0.648449	7.14699	0.179892	0	AT1G76600.1	poly polymerase	5e-63
	Rs100180.1	0	0	0	0	0	0	0	0	0	0	0	0	0	0	0	0	0
	Rs100190.1	2.84286	3.79599	2.00162	4.06839	3.53585	4.06368	5.90335	3.39808	10.3888	2.38461	3.07303	4.00372	4.67196	4.35762	5.79554	6.38036	4.89743	AT1G76580.1	Squamosa promoter-binding protein-like (SBP domain) transcription factor family protein	0
	Rs100230.1	0	0	0	0	0	0	0	0	0	0	0	0	0	0	0	0	0
	Rs100240.1	13.5127	11.3486	17.0982	8.20438	8.49946	14.286	21.6493	18.595	28.3419	11.4637	15.535	19.7626	21.2468	14.6189	23.8042	33.1664	27.1275	AT1G73980.1	Phosphoribulokinase / Uridine kinase family	0
	Rs100250.1	9.96161	7.17498	12.2075	7.76616	8.36994	5.76534	5.85141	9.59852	10.7281	7.96246	8.11354	9.95052	9.44664	9.04387	11.8963	6.70823	6.92014	AT1G73930.1	polarity axis stabilization protein	0
	Rs100260.1	0	0	0	0	0	0	0	0.301878	0	0	0	0	0	0	0	0	0	AT1G73890.1	Bifunctional inhibitor/lipid-transfer protein/seed storage 2S albumin superfamily protein	3e-39
	Rs100270.1	2.71059	0	0	0.26448	0	1.86768	8.28679	0.526863	3.12734	0	1.19199	4.77415	4.20296	0	0.696696	5.42319	1.23577	AT1G73885.1	AT-rich interactive domain protein	2e-70
	Rs100290.1	0	0	0	0	0	0	0	0	0	0	0	0	0	0	0	0	0	AT1G74000.1	strictosidine synthase 3	1e-142
	Rs100300.1	0	0	0	0	0	0	0	0	0	0	0	0	0	0	0	0	0	AT1G74010.1	Calcium-dependent phosphotriesterase superfamily protein	1e-147
	Rs100310.1	0	10.5195	0	2.06877	0	1.23139	0.539088	0.51158	0	3.94909	2.61349	0	0.628709	3.56566	0	0.861012	0	AT1G74020.1	strictosidine synthase 2	1e-69
	Rs100350.1	5.17126	0	0	6.78664	4.79061	2.51395	4.26369	5.49443	10.5237	6.10231	3.96392	6.54866	2.30573	9.46353	6.0482	5.03758	3.04236	AT1G78590.2	NAD(H) kinase 3	1e-142
	Rs100360.1	0	15.8839	4.79094	4.48283	6.62756	5.55673	4.85262	5.39405	1.55067	2.7423	2.38783	2.76076	4.66452	4.02217	2.74362	4.23139	6.71357	AT1G78600.2	light-regulated zinc finger protein 1	1e-111
	Rs100370.1	0.233342	2.06146	0	0.0208087	7.85605	10.3732	8.58143	4.81843	1.43661	3.03271	4.51942	14.9863	3.86671	1.27254	3.73399	7.11584	3.93154	AT1G78630.1	Ribosomal protein L13 family protein	2e-94
	Rs100380.1	0	0	0	0	0	0	0	0	0	0	0	0	0	0	0	0	0	AT1G78640.1	B3 domain protein	4e-26
	Rs100390.1	0	0.177528	0	0	2.6873	0	1.13803	3.10068	0	28.59	0.399529	0.789549	4.60096	1.71496	3.03921	21.4917	1.02217	AT1G78660.1	gamma-glutamyl hydrolase 1	1e-171
	Rs100400.1	0	0	0	0	0	0	0	0	0	0	0	0	0	0	0	0	1.81719	AT1G74360.1	Leucine-rich repeat protein kinase family protein	3e-47
	Rs100410.1	5.9327	5.34131	0.801802	4.70454	7.76948	4.471	4.00505	5.76441	16.9011	13.6326	9.0326	13.1249	8.53229	16.7154	15.5286	6.43083	8.06782	AT1G78700.1	BES1/BZR1 homolog 4	8e-89
	Rs100420.1	13.418	5.6397	1.59266	11.3778	4.22126	7.20097	5.48809	7.96603	8.77288	7.08058	5.86207	17.6762	7.24706	12.2711	11.9521	5.51711	10.7948	AT1G78810.1	hypothetical protein	1e-147
	Rs100430.1	0	0	0	0	0	0	0	0	0	0	0	0	0	0	0	0	0	AT4G02570.1	cullin 1	0
	Rs100440.1	105.444	90.5999	103.306	73.546	106.401	93.868	123.061	90.0083	111.611	74.8199	107.594	70.7479	83.9735	101.402	96.05	102.051	140.892	AT1G78900.1	vacuolar ATP synthase subunit A	0
	Rs100450.1	12.5303	9.19472	11.982	8.00289	4.25425	13.9424	8.39291	6.27787	21.6401	5.91106	11.7667	11.0094	10.4138	14.7027	19.2567	16.5392	13.5236	AT1G78920.1	vacuolar H+-pyrophosphatase 2	0
	Rs100470.1	0	0	0	3.23767	0	5.38464	0	0	0	0	0	0	0	0	0	0	0	AT1G74840.1	Homeodomain-like superfamily protein	1e-26
	Rs100490.1	0	0	0	0	0	0	0	0	0	0	0	0	0	0	0.142351	0.419019	0	AT1G74070.1	Cyclophilin-like peptidyl-prolyl cis-trans isomerase family protein	1e-122
	Rs100500.1	0	0	0	0	0	0	0	0	0	1.16439	1.14223	0.11616	0.122927	0	1.66232	0	0	AT1G74080.1	myb domain protein 122	1e-124
	Rs100510.1	0	0	0	0	0	0	0	0	0	0	0	0	0	0	0	0	0	AT1G40390.1	DNAse I-like superfamily protein	1e-11
	Rs100530.1	0	0	0	0	0	0	1.36806	0	0	0	0	0	0	0	0	0	0
	Rs100560.1	0	0	0	0	0	0	0	0	0	4.64519	0	0	0	0	0	0	0	AT1G74080.1	myb domain protein 122	1e-29
	Rs100570.1	0	0	0	0	0	0	0	0	0	0	0	0	0	0	0	0	0
	Rs100580.1	0	0	0	0	0	0	0	0	0	0	0	0	0	0	0	0	0
	Rs100590.1	0	2.04775	2.72278	0.916686	0	1.4626	1.46107	0.262812	1.49999	1.41306	0.312834	0.228903	0.605595	0	5.22443	3.73833	1.50148	AT1G74100.1	sulfotransferase 16	0
	Rs100600.1	0	72.2728	1.67584	8.82448	1.1608	8.76217	21.3667	4.0316	15.994	26.0494	5.13557	9.2103	6.504	1.4144	26.9896	32.9719	10.1487	AT1G74100.1	sulfotransferase 16	0
	Rs100610.1	0	0	0	0	0	0	0	0	0	0	0	0	0	0	0	0	0	AT1G74150.1	Galactose oxidase/kelch repeat superfamily protein	1e-134
	Rs100620.1	0.877092	0	0	0	0	0	0	0	0	0	0	0	0	0	0	0	0	AT1G74150.1	Galactose oxidase/kelch repeat superfamily protein	0
	Rs100630.1	30.2282	20.7774	13.2993	21.4111	20.7015	25.42	30.9347	18.187	16.188	26.8911	16.6936	18.436	26.6526	19.144	20.1793	22.0092	19.498	AT1G74160.1	LONGIFOLIA protein	0
	Rs100650.1	0	0	0	0	0	0	0	0	0	0	0	0	0	0	0	0	0
	Rs100670.1	0	0	0	0	0	0	0	0	0	0	0	0	0	0	0	0	0
	Rs100720.1	0	0	0	0	0	0	0	0	0	0	0	0.0975276	0	0	0	0	0	AT1G74360.1	Leucine-rich repeat protein kinase family protein	0
	Rs100740.1	0	0	0	0	0	0	0	0	0	0	0	0	0	0	0	0	0	AT1G74220.1	homeobox-like protein	2e-78
	Rs100750.1	17.3221	31.2312	33.6453	28.6873	33.9884	29.0499	28.702	16.8154	19.8435	14.3529	13.9891	12.8768	20.6439	20.6972	21.4963	15.4224	22.3463	AT1G74230.1	glycine-rich RNA-binding protein 5	4e-55
	Rs100760.1	5.20955	7.4633	0	1.54364	0.486271	2.60733	2.51384	0.56955	1.58923	1.34403	0	1.76379	3.7926	3.36214	1.5839	0.159763	4.76044	AT1G74240.1	Mitochondrial substrate carrier family protein	1e-161
	Rs100770.1	20.7089	7.29621	20.8045	15.06	19.6416	11.7132	12.0678	21.8626	21.3069	19.3787	12.898	11.9506	19.5442	12.0486	16.421	16.2945	16.9341	AT1G74250.1	DNAJ heat shock N-terminal domain-containing protein	1e-159
	Rs100780.1	945.788	787.185	618.483	848.654	942.652	712.9	842.249	889.358	496.457	723.993	701.319	1029.54	815.021	866.515	889.565	756.191	795.103	AT1G07070.1	Ribosomal protein L35Ae family protein	2e-61
	Rs100800.1	0	0	0	0	0	0	0	0	0	0	0	0	0	0	0	0	0
	Rs100810.1	7.99308	0.124486	0	16.4946	0.304416	7.15247	0	0	44.1583	4.46174	2.04667	20.4101	0.557012	1.78334	27.0652	0	0	AT1G74430.1	myb domain protein 95	2e-83
	Rs100820.1	0	0	0	0	0	0	0	0	0	1.67833	0	1.45277	0	0	0	0.60156	0	AT1G74460.1	GDSL-like Lipase/Acylhydrolase superfamily protein	0
	Rs100830.1	1.01107	20.0641	20.8039	10.6893	6.51119	7.92688	20.4674	7.90125	2.83938	5.1824	13.191	1.49988	6.39245	2.48059	11.7764	7.7266	32.4288	AT1G74470.1	Pyridine nucleotide-disulfide oxidoreductase family protein	0
	Rs100840.1	0	0	0	0	0	0	0	0	0	0	0	0	0	0	0	0	0	AT1G74480.1	RWP-RK domain-containing protein	5e-65
	Rs100860.1	0	39.169	43.9491	8.78697	10.1153	9.64367	26.8024	13.0475	7.22495	7.26002	0	1.6214	3.94646	2.34283	11.0402	5.11627	27.2796	AT1G74470.1	Pyridine nucleotide-disulfide oxidoreductase family protein	1e-107
	Rs100870.1	0.994038	0	0	12.9279	2.72466	3.16799	14.197	2.97853	0	3.01233	25.6429	1.38359	9.05834	2.95077	12.4981	10.4125	41.1899	AT1G74470.1	Pyridine nucleotide-disulfide oxidoreductase family protein	1e-126
	Rs100890.1	0	0	0	0	0	0	0	0	0	0	0	0	0	0	0	0	0
	Rs100920.1	67.3722	88.8488	62.7349	67.3019	52.2338	83.851	109.515	92.7774	160.366	108.42	131.413	171.912	95.1624	126.416	206.861	244.505	155.83	AT1G74520.1	HVA22 homologue A	1e-88
	Rs100930.1	0	0	0	0	0	0	0	0	0	0	0	0	0	0	0	0.232083	0	AT1G54270.1	eif4a-2	1e-173
	Rs100940.1	1.70056	0	3.27817	1.39079	1.60596	2.60112	1.6468	1.25668	0.312881	3.46123	2.29739	2.20867	0.378961	3.12666	1.45617	2.31578	1.22427	AT1G74630.2	Tetratricopeptide repeat (TPR)-like superfamily protein	0
	Rs100950.1	22.6827	29.3027	6.32933	11.8992	11.6976	16.4794	16.4124	15.0274	28.5098	36.9446	34.2208	11.5282	20.4583	16.5804	25.5711	30.8798	24.3434	AT1G74640.1	alpha/beta-Hydrolases superfamily protein	0
	Rs100960.1	0	0	0	0.249099	0	0	0	0	0	0	0	0	0	0	0	0	0	AT1G74650.1	myb domain protein 31	1e-114
	Rs100980.1	0	0	0	0	0	0	0	0	0.616932	0	0	0	0	0	0.714676	0	1.80116
	Rs100990.1	0	0	0	0	0	0.60532	0	0.156582	0	0	0	0	0	0	0	0	0.306056	AT1G74690.1	IQ-domain 31	1e-108
	Rs101000.1	7.0782	6.46276	0.239879	10.2047	9.40518	9.33013	6.29077	1.81964	8.61034	5.76342	9.122	20.7262	6.78492	7.36211	12.2818	7.30054	10.076	AT1G74700.1	tRNAse Z1	1e-142
	Rs101030.1	3.37052	2.91653	2.47608	1.05717	3.32995	3.04064	2.91992	1.36162	2.03999	0	0	0.370605	0	0	1.92895	0	0	AT1G74710.2	ADC synthase superfamily protein	0
	Rs101040.1	0	0	0	0.290403	0	0	0	0	0	0	0	0	0	1.73751	0	0.0964039	1.19423	AT1G74730.1	transmembrane protein%2C putative (DUF1118)	7e-50
	Rs101050.1	0	0	0	0	0	0	0	0	0	0	0	0	0	0	0	0	0
	Rs101060.1	0	0	0	0	0.114723	0	0	0	0	0	0	0	0	0	0	0.153908	0	AT1G63870.1	Disease resistance protein (TIR-NBS-LRR class) family	0
	Rs101070.1	0	0	0	0	0.0970207	0	0	0	0	0	0	0	0	0	0	0.390479	0	AT1G63880.1	Disease resistance protein (TIR-NBS-LRR class) family	0
	Rs101080.1	0	0	0	0	0	0	0	0	0	0	1.66758	0	0	0	0	0	0	AT1G75390.1	basic leucine-zipper 44	2e-28
	Rs101090.1	0	0	0	0	0	0	0	0	0	0	0	0	0	0	0	0	0	AT1G31150.1	K-box region protein (DUF1985)	9e-62
	Rs101100.1	0	0	0	0	0	0	0	0	0	0	0	0	0	0	0	0.659606	0	AT4G04775.1	zinc ion binding protein	8e-23
	Rs101130.1	0	0	0	0	0	0.99556	0	0.0992845	0	0	0	0	0	0	0	0	0	AT3G30739.1	hypothetical protein	3e-09
	Rs101140.1	0	0	0	0	0	0	0	0	0	0	0	0	0	0	0	0	0	AT1G52950.1	Nucleic acid-binding%2C OB-fold-like protein	2e-40
	Rs101150.1	18.8397	40.7663	24.0282	24.62	7.88909	32.2131	41.2621	45.8981	55.5928	199.034	101.592	56.9288	100.312	32.459	72.0578	90.8249	85.4826	AT1G75380.1	bifunctional nuclease in basal defense response 1	1e-151
	Rs101160.1	0	0	0	1.67159	0.678474	0	1.31219	0.0882965	0	0	0	3.38378	0	0	0	0	0	AT1G75360.1	transmembrane protein	6e-32
	Rs101170.1	60.4577	42.8677	42.0724	39.3772	48.118	43.9616	53.1162	23.4133	48.9432	45.1345	29.7695	43.5218	47.2663	32.1444	41.3221	44.1151	30.8121	AT1G75330.1	ornithine carbamoyltransferase	1e-180
	Rs101180.1	0	4.26677	0.251961	2.3635	10.265	8.4647	12.0092	12.9914	5.45578	4.12501	0.856219	2.5339	3.83074	3.2966	2.40441	4.30646	9.62799	AT1G75270.1	dehydroascorbate reductase 2	1e-105
	Rs101190.1	6.66926	9.45878	28.6679	5.98877	6.03678	9.50586	19.5367	8.2898	11.5686	28.5019	19.75	16.1666	12.767	6.93728	34.4762	43.0472	13.0341	AT1G75280.1	NmrA-like negative transcriptional regulator family protein	1e-126
	Rs101210.1	7.89106	15.5594	4.99452	9.28943	10.4659	2.98435	1.83236	10.0054	3.62557	1.53073	24.7902	21.3968	17.42	33.1076	13.1489	8.073	24.6623	AT1G75220.1	Major facilitator superfamily protein	1e-103
	Rs101220.1	0	0	0.0892303	0.205176	0	0	0	0.404692	0	0	0	0	0	0	1.42918	0.0681114	1.9957	AT1G75180.1	Erythronate-4-phosphate dehydrogenase family protein	2e-85
	Rs101230.1	0	0	0	0	0	0	0	0	0	0	0	0	0	0	0	0	0	AT1G75160.1	DUF620 family protein (DUF620)	0
	Rs101240.1	0	0	0	0	0	0	0	0	0	0	0	0	0	0	0	0	0	AT1G75080.1	Brassinosteroid signaling positive regulator (BZR1) family protein	2e-33
	Rs101250.1	6.59211	0.124037	2.40014	10.0952	6.54612	0.199619	3.72626	8.19632	22.2583	17.9332	4.50822	70.2567	20.949	42.7108	17.0565	10.3222	11.5704	AT1G75060.1	histone deacetylase complex subunit	7e-96
	Rs101260.1	1.40288	0	0	0.482543	0.197758	0	0.37968	1.08092	0	5.03833	6.76831	3.61028	5.36503	10.5647	2.80684	11.0455	4.16662	AT1G75030.1	thaumatin-like protein 3	1e-130
	Rs101270.1	0	0	0	0	0	0	0	0	0	0	0	0	0	0	0	2.8642	0	AT1G75030.1	thaumatin-like protein 3	1e-131
	Rs101280.1	0	9.51249	5.41795	4.12293	9.43718	2.27089	2.74812	3.295	3.82498	4.68629	7.12844	12.3572	2.97252	8.80286	3.64449	6.55192	6.31152	AT1G75020.1	lysophosphatidyl acyltransferase 4	1e-151
	Rs101290.1	40.1393	27.7462	31.5119	13.2658	12.6124	14.9776	11.1441	16.9304	24.0287	24.8338	24.1051	28.8175	19.7302	30.2245	33.2024	19.6208	31.2184	AT1G74910.1	ADP-glucose pyrophosphorylase family protein	0
	Rs101300.1	0	0	0	0	0	0	0	0	0	0	0	0	0	0	0	0	0	AT1G74870.1	RING/U-box superfamily protein	6e-32
	Rs101310.1	3.92383	0	1.10172	13.6939	8.30471	4.93374	1.08502	1.76361	3.13156	12.3469	2.46925	5.29087	10.1017	8.13803	7.2362	8.06476	5.33759	AT1G75670.1	DNA-directed RNA polymerase	3e-84
	Rs101320.1	19.1587	22.5042	25.4408	6.57412	0.976276	4.57825	8.26216	6.16355	0	0	0	1.13893	0.803521	1.15693	0	1.10042	0	AT1G75660.1	5'-3' exoribonuclease 3	4e-19
	Rs101330.1	0	8.08639	0	0	1.08384	0	0.260113	0	0	10.7869	18.5088	1.71993	0	1.49752	4.65132	0.830884	1.94833
	Rs101340.1	5.16023	0.352447	19.8944	13.133	13.1967	10.1918	5.40781	2.91378	12.2964	5.51743	30.0307	16.1542	10.071	15.3837	18.9036	5.54988	4.13301	AT5G26910.1	GPI-anchored adhesin-like protein	8e-93
	Rs101350.1	8.77505	7.26279	2.36536	2.0283	2.25024	9.01248	15.8666	13.1082	42.7879	52.9066	47.0225	39.0318	55.2325	28.5086	35.6073	41.6327	33.0206	AT5G26850.1	Uncharacterized protein	1e-150
	Rs101360.1	4.96593	7.44191	4.19913	1.34586	2.52514	17.2789	16.8735	11.5298	35.0329	49.6429	36.5974	32.1118	52.8526	32.3334	33.102	36.8837	25.4714	AT5G26850.1	Uncharacterized protein	0
	Rs101370.1	16.0252	18.5241	17.9034	25.0912	21.607	24.6682	19.8823	18.1613	53.6376	44.0889	45.1372	40.6445	39.1249	50.2833	59.9907	49.7286	41.305	AT5G26751.1	shaggy-related kinase 11	0
	Rs101380.1	0	0	0.194369	0	0	0	0	0	17.1117	12.5248	13.9686	13.3148	16.1571	20.7972	25.2588	13.5068	15.8061	AT5G26749.2	C2H2 and C2HC zinc fingers superfamily protein	7e-61
	Rs101390.1	0	0.293706	2.55336	0.753411	0.24604	0.0163486	0.512451	3.87656	36.3309	23.0384	22.4469	44	24.2879	30.069	59.6085	46.7536	43.9694	AT5G26610.1	D111/G-patch domain-containing protein	1e-124
	Rs101400.1	0	0	0	0	0	0	0	0	0	0	0	0	0	0	0	0	0
	Rs101420.1	0	0	0	0	0	0	0	0	0	0	0	0	0	0	0	0	0	AT5G32613.1	Zinc knuckle (CCHC-type) family protein	4e-16
	Rs101440.1	0	0	0	0	0	0	0	0	0	0	0	0	0	0	0	0	0	AT1G76500.1	Putative AT-hook DNA-binding family protein	2e-57
	Rs101460.1	0	0	0	0	0	0	0	0	0	0.0256155	0	0	0	0	0	0.192808	0	AT1G76490.1	hydroxy methylglutaryl CoA reductase 1	0
	Rs101470.1	0	0	0	0	0	0	0	0	0	0	0	0	0	0	0	0	0	AT1G76430.1	phosphate transporter 1%3B9	1e-118
	Rs101480.1	0	0	0	0.432975	0	0	0	0	0	1.4001	0.340382	0.767309	0.348004	0	0	0.105908	0	AT4G20095.3	hypothetical protein (DUF626)	2e-46
	Rs101490.1	0	0	0	0.579643	0	5.84244	0	0	0	0.0703816	0	2.30412	0	3.12686	0.460124	0	0	AT1G76420.1	NAC (No Apical Meristem) domain transcriptional regulator superfamily protein	1e-139
	Rs101510.1	0.910291	0	0	9.19467	4.4912	2.66668	0	10.2001	32.5053	7.99698	51.1809	9.83701	24.9725	58.7567	26.8837	2.85447	31.979	AT1G76410.1	RING/U-box superfamily protein	4e-37
	Rs101520.1	0	0	0	0	0	0	0	0.109505	0	0	0	0	0	0	0	0	0
	Rs101550.1	4.2939	21.678	10.1467	1.98753	1.01486	4.09381	3.20584	2.82398	23.4621	28.9576	41.4706	19.5036	27.0732	20.235	28.1788	32.9886	14.9	AT1G76360.1	Protein kinase superfamily protein	0
	Rs101560.1	0	0	0	0	0	0	0	0	0	0	0	0	0	0	0	0	0	AT3G12400.2	Ubiquitin-conjugating enzyme/RWD-like protein	3e-13
	Rs101580.1	0	0	0	0	0	0	0	0	0	0	0	0	0	0	0	0	0	AT4G20095.3	hypothetical protein (DUF626)	9e-46
	Rs101590.1	0	0	0	0	0	0	0	0	0	0	0	0	0	0	0	0	0	AT4G20095.3	hypothetical protein (DUF626)	8e-35
	Rs101600.1	0	0	0	0	0	0	0	0	0	0	0	0	0	0	0	0	0
	Rs101610.1	95.6446	44.3178	98.1955	38.9481	4.52056	67.7508	24.0255	32.2402	180.402	260.612	449.073	128.392	123.869	445.413	243.346	255.71	563.121	AT1G76180.1	Dehydrin family protein	8e-12
	Rs101620.1	170.676	97.3352	205.756	96.5178	105.591	101.303	62.9194	60.3124	118.748	237.275	292.208	149.65	90.7834	189.514	96.309	57.6829	64.771	AT1G76160.1	SKU5 similar 5	0
	Rs101630.1	0	0	0	0	0	0	0	0	0	0	0	0	0	0	0	0	0
	Rs101640.1	0	0	0	0	0	0	0	0	0	0	0	0	0	0	0	0	0
	Rs101650.1	0	0	0	2.15741	0	3.14677	0.3537	0	1.55401	0.250332	0	0.862349	0	0	0	0	0	AT1G76090.1	sterol methyltransferase 3	0
	Rs101660.1	0	0	0	0	0	0	0	0	0	0	0	0	0	0	0	0	0	AT1G76070.1	hypothetical protein	1e-73
	Rs101680.1	0	0	0	0	0	0	0	0	0	0	0	0	0	0	0	0	0
	Rs101690.1	0	0	0	0	0	0	0	0	0	0	0	0	0	0	0	0	0
	Rs101710.1	0	0	0	0	0	0	0	0	0	0	0	0	0	0	0	0	0	AT1G76060.1	LYR family of Fe/S cluster biogenesis protein	4e-70
	Rs101720.1	63.9573	118.618	118.362	87.7498	22.3896	130.899	157.185	154.146	218.19	95.3051	134.522	72.4309	70.3072	85.9024	271.87	216.76	292.553	AT1G76020.1	Thioredoxin superfamily protein	3e-93
	Rs101730.1	52.9491	81.4699	97.7347	64.3566	18.9162	93.791	109.83	115.51	196.946	84.3729	108.684	47.6175	62.7353	64.482	229.833	167.093	239.173	AT1G76020.1	Thioredoxin superfamily protein	3e-61
	Rs101740.1	0	0	0	0	0	0	0	0	0	0	0	0	0	0	0	0	0	AT1G75930.1	extracellular lipase 6	3e-63
	Rs101750.1	0	0	0	0	0	0	0	0	0	0	0	0	0	0	0	0	0	AT5G16370.1	acyl activating enzyme 5	0
	Rs101770.1	0	0	0	0	0	0	0	0	0	0	0	0	0	0	0	0	0	AT1G75940.1	Glycosyl hydrolase superfamily protein	0
	Rs101780.1	0	0	0	0	0	0	0	0	0	0	0	0	0	0	0	0	0	AT1G75930.1	extracellular lipase 6	6e-77
	Rs101790.1	0	0	0	0	0	0	0	0	0	0	0	0	0	0	0	0	0	AT1G75910.1	extracellular lipase 4	1e-145
	Rs101800.1	0	0	0	0	0	0	0	0	0	2.58589	0	0	0	0	0	0	0	AT1G75870.1	hypothetical protein	8e-32
	Rs101810.1	6.92002	5.15144	5.41779	5.39437	4.8405	4.92657	6.34558	4.77707	8.44741	7.24781	8.29696	9.57363	8.6185	10.4276	10.4412	9.65624	11.1608	AT1G75850.1	VPS35 homolog B	0
	Rs101820.1	30.8594	32.4136	16.3	17.6552	4.48787	23.0335	23.679	11.7599	13.4618	25.888	15.5168	33.5827	17.9131	15.2751	17.5303	9.99918	10.0137	AT1G75840.1	RAC-like GTP binding protein 5	1e-104
	Rs101830.1	7.41788	7.39103	24.4153	2.11794	1.64854	15.2187	13.955	14.1017	0	2.20466	0.965248	0	1.03816	1.83177	2.35823	5.1814	4.34636
	Rs101840.1	0	0	0	0	0	0	0	0	0	0	0	0	0	0	0	0	0
	Rs101850.1	10.3537	9.50898	1.56863	1.27229	0.789364	3.1758	5.43861	6.54519	7.47129	12.5357	17.334	14.3789	13.1581	9.88094	13.9749	23.3898	21.7565	AT1G75810.1	transmembrane protein	4e-36
	Rs101860.1	119.838	210.757	173.396	289.12	283.327	140.22	529.055	933.991	113.732	168.369	131.695	77.7157	162.569	116.133	111.394	286.099	188.146	AT1G75800.1	Pathogenesis-related thaumatin superfamily protein	1e-151
	Rs101880.1	0	0	0	0	0	0	0	0	0	0	0	0	0	0	0	0	0	AT1G75790.1	SKU5 similar 18	0
	Rs101890.1	0	0	0	0	0	0	0	0	0	0	0	0	0	0	0	0	0
	Rs101910.1	8.66634	7.46673	6.09653	6.37892	0.364639	8.61581	19.2818	10.3406	6.25647	2.86244	4.0891	7.16294	2.53294	4.01928	7.92867	13.4725	18.4496	AT1G75730.1	hypothetical protein	1e-110
	Rs101920.1	1.27441	0	0	2.23929	0	6.60048	0	0.572795	3.26921	0	0	3.49224	0	0	11.9541	0	0	AT1G75720.1	WEB family protein (DUF827)	1e-44
	Rs101930.1	0	0	0	1.58033	0	4.88824	0	0	0	0	0	0.525858	0	0.915715	2.3286	0	0	AT1G75710.1	C2H2-like zinc finger protein	1e-169
	Rs101940.1	0	0	0	1.41948	0	0.0319493	0	0	0	0	0	0	0	0	0	0	0	AT1G75690.1	DnaJ/Hsp40 cysteine-rich domain superfamily protein	1e-61
	Rs101950.1	12.5555	13.3547	20.1151	15.541	4.73814	13.8086	16.1562	8.10262	23.3388	15.3366	11.4472	28.8959	8.74134	11.9521	8.38893	12.5213	18.6489	AT5G05800.1	Myb/SANT-like DNA-binding domain protein	5e-18
	Rs101960.1	123.639	107.007	206.735	105.157	196.658	126.749	129.372	112.8	133.182	98.907	156.802	147.157	156.267	231.088	188.928	136.635	253.553	AT1G75680.1	glycosyl hydrolase 9B7	0
	Rs101970.1	0	0	0	2.06894	0	4.90275	0	0	0	0	0	0.692822	0	0.603231	3.06795	0	0	AT1G75710.1	C2H2-like zinc finger protein	1e-125
	Rs101980.1	0	0	0	0	0	0	0	0	0	0	0	0	0	0	0	0	0	AT1G75620.1	glyoxal oxidase-related protein	0
	Rs102020.1	22.1299	0	0	40.6321	21.9872	26.0816	13.407	7.88435	15.6666	3.33002	19.5744	60.2857	25.8736	118.766	23.4694	3.88585	21.2937	AT1G75590.1	SAUR-like auxin-responsive protein family	4e-64
	Rs102030.1	0	0	0	0	0	0	0	0	0	0	0	0	0	0	0	0	0
	Rs102070.1	0	0	0	0	0	0	0	0	0	0	0	0	0	0	0	0	0
	Rs102080.1	0	0	0	1.90287	0	4.12405	0	0	4.15114	0	0	6.11023	0	0	3.50746	0	0	AT1G75550.2	glycine-rich protein	9e-11
	Rs102090.1	0	0	0	0	0.857412	5.23008	0	1.09352	0	0	0	3.81116	0	0	7.76082	0.13146	8.67442	AT1G75540.1	salt tolerance homolog2	2e-44
	Rs102110.1	0	0	0	0	0	0	0	0	0	0	0	0	0	0	0	0	0
	Rs102120.1	0	0	0	0	0	0	0	0	0	0	0	0	0	0	0	0	0
	Rs102130.1	9.04377	2.65789	10.0538	13.1833	7.64772	26.8261	14.7948	13.8799	11.3546	10.998	14.124	12.0449	16.2466	12.3576	15.8421	20.4139	12.1546	AT1G75510.1	Transcription initiation factor IIF%2C beta subunit	1e-111
	Rs102150.1	0	0	0	0	0	0	0	0	0	0	0	0	0	0	0	0	0	AT1G75520.1	SHI-related sequence 5	1e-137
	Rs102160.1	0	0	0	0	0	0	0	0	0	0	0	0	0	0	0	0	0
	Rs102180.1	0	0	0	0	0	0	0	0	0	0	0	0	0	0	0	0	0	AT1G43760.1	DNAse I-like superfamily protein	3e-18
	Rs102190.1	0	0	0	0	0	0	0	0	0	0	0	0	0	0	0	0	0	AT2G41590.1	Ta11-like non-LTR retrotransposon	2e-22
	Rs102200.1	396.212	0	2.32374	322.238	3.154	368.218	0.0603595	3.16049	246.368	0.154282	29.9956	286.907	1.49945	3.2335	223.127	0.192808	5.4227	AT1G75500.1	Walls Are Thin 1	0
	Rs102220.1	0	0	0	0	0	0	0	0	0	0	0	0	0	0	0	0	0	AT1G75490.1	Integrase-type DNA-binding superfamily protein	3e-84
	Rs102230.1	0	0	0	0	0	0	0	0	0	0	0	0	0	0	0	0	0	AT1G19770.1	purine permease 14	8e-54
	Rs102240.1	63.9473	186.833	160.685	58.5932	57.9762	67.7025	205.432	304.624	207.101	273.278	203.795	170.472	293.626	243.22	178.593	395.724	269.015	AT1G75800.1	Pathogenesis-related thaumatin superfamily protein	1e-132
	Rs102260.1	0	0	0.148583	1.06021	0.0739728	1.7535	0.370116	0.505407	4.84612	0.452039	0	2.05466	0.559011	0.0511033	3.3823	0.14177	1.32723	AT1G77310.1	wound-responsive family protein	0
	Rs102270.1	0	0	0	0.22513	0.155695	0	0.0747308	0	0	0	3.70625	0	1.015	1.27332	0	1.05749	4.09083	AT1G77330.1	2-oxoglutarate (2OG) and Fe(II)-dependent oxygenase superfamily protein	1e-161
	Rs102310.1	2.18899	0	0.205553	0.425157	2.17695	2.16145	1.17163	0.648683	1.29582	0.407943	1.18449	1.20105	2.58054	0.816095	1.61959	2.42778	1.47102	AT1G77360.1	Tetratricopeptide repeat (TPR)-like superfamily protein	0
	Rs102320.1	0	0	0	1.08005	0	0	0	0	0	0	0	3.05719	0	0	0	0	0	AT1G77400.1	extensin-like protein	2e-12
	Rs102330.1	0	0	0	0.178081	0.437892	1.16667	1.24865	0.398911	1.59374	1.22422	2.13813	0.608122	0.183841	1.73945	1.42701	3.45421	3.04882	AT1G77405.1	Pentatricopeptide repeat (PPR) superfamily protein	0
	Rs102340.1	0	0	0	0	0	0	0	0	0	0	0	0	0	0	0	0	0	AT1G77410.3	beta-galactosidase 16	0
	Rs102350.1	18.6885	49.4422	44.6027	18.2704	31.2637	14.5434	21.4405	33.7923	11.9918	7.40651	10.0111	2.52468	6.96748	3.97995	7.87935	12.865	7.24974	AT1G77420.1	alpha/beta-Hydrolases superfamily protein	0
	Rs102360.1	1.13821	0.701302	0	1.18024	0	0.805758	8.91828	0.0852634	4.67173	7.15716	0.999277	0	2.86072	0.646593	1.65885	12.1632	0	AT1G77450.1	NAC domain containing protein 32	1e-120
	Rs102370.1	1.84554	0	1.20461	1.14863	0.999537	0.239099	4.79792	5.86012	1.66303	0	0.749116	2.96173	2.17304	0.0920692	0.321086	3.2393	0.51718	AT1G77470.1	replication factor C subunit 3	1e-171
	Rs102380.1	1.64231	0	0.51933	0	0	0	0	0	0.79687	0	0	0	0	0	0	0.660894	0	AT1G77510.1	PDI-like 1-2	0
	Rs102390.1	0	0	0	0	0	0	0	0	2.86873	0	0	0	0	0	0	0.822446	3.2326	AT1G17190.1	glutathione S-transferase tau 26	8e-24
	Rs102400.1	0	0	0	0	0	0	0	0	0	0	0	0	0	0	0	0	0	AT5G10900.2	Calcineurin-like metallo-phosphoesterase superfamily protein	1e-37
	Rs102410.1	0.0923827	0	0	0.0164768	0	0	0	0	0	0	0.256203	0	0	0	0	0.0698839	0
	Rs102420.1	8.63163	8.35844	5.47984	8.65628	7.74237	9.30313	5.44601	5.67054	5.16221	5.44353	5.28889	8.46628	7.06018	7.0338	5.83839	5.98527	5.40082	AT1G77600.3	ARM repeat superfamily protein	0
	Rs102430.1	0	0	0	0	0	0	0	0	0	0	0	0	0	0	0	0	0
	Rs102440.1	16.4229	3.81192	6.63371	7.31975	5.6673	9.83715	9.37513	7.15033	11.8878	6.68727	8.39583	8.587	9.32081	9.01634	15.7624	12.1706	8.74326	AT3G49130.1	SWAP (Suppressor-of-White-APricot)/surp RNA-binding domain-containing protein	6e-19
	Rs102450.1	7.85949	10.7256	7.81727	2.82113	7.31748	10.3495	3.7332	5.86452	9.17994	4.24066	2.90764	6.86413	4.26514	6.2707	9.57797	9.63392	8.55946	AT3G49130.1	SWAP (Suppressor-of-White-APricot)/surp RNA-binding domain-containing protein	3e-13
	Rs102460.1	7.45732	6.90237	3.73307	5.02618	3.25237	4.8243	4.6635	2.47139	6.92044	3.43158	4.40558	6.82888	3.58066	3.75411	5.59054	3.13904	4.60686	AT1G77620.1	P-loop containing nucleoside triphosphate hydrolases superfamily protein	0
	Rs102470.1	1.86237	0.140272	0.126866	1.11136	0	1.0522	0.933512	0.209265	18.9905	19.1121	9.70736	18.6856	8.38698	1.43699	14.9202	5.96504	6.8327	AT1G77630.1	Peptidoglycan-binding LysM domain-containing protein	1e-157
	Rs102480.1	0	0	0	0.0264373	0	0	0	0	0	0	0	0	0	0	0	0	0	AT3G19910.1	RING/U-box superfamily protein	2e-26
	Rs102490.1	0.180079	0	2.78314	3.97123	4.05965	2.6204	4.70421	1.78065	5.78982	3.88295	6.27625	8.55598	2.75991	5.34418	7.51113	1.25869	6.11962	AT1G77660.1	Histone H3 K4-specific methyltransferase SET7/9 family protein	1e-128
	Rs102500.1	13.056	9.68249	1.86615	17.7515	14.8786	21.3724	18.4999	20.5781	31.1829	8.84557	17.2316	17.0479	14.169	23.245	29.047	9.31524	20.6706	AT1G77680.1	Ribonuclease II/R family protein	0
	Rs102510.1	0	0	2.01237	0	0	0	0	0	0	0	0	0	0	2.23435	0.270855	0	0	AT1G77730.1	Pleckstrin homology (PH) domain superfamily protein	1e-116
	Rs102520.1	11.7946	13.0619	10.3749	9.91759	18.861	10.6104	13.291	19.869	25.4998	12.8215	17.3652	24.7537	17.8962	64.8521	15.4037	15.0578	61.8632	AT1G77740.1	phosphatidylinositol-4-phosphate 5-kinase 2	0
	Rs102530.1	0	0	0	4.25344	0	2.16373	0.0520225	0	2.70496	0	0.378307	0.774247	0	0	0.627125	1.22555	0	AT1G77760.1	nitrate reductase 1	0
	Rs102540.1	0	0	0	0	0	0	0	0	0	0	0	0	0	0	0	0	0	AT1G77765.4	transmembrane protein	7e-41
	Rs102560.1	0	0	0	0	0	0	0	0	0	0	0	0	0	0	1.41183	0	0
	Rs102570.1	0	0	0	0	0.424011	0	0	0	0	0	0	0	0	0	0	0	0	AT1G77790.1	Glycosyl hydrolase superfamily protein	1e-146
	Rs102580.1	5.72927	3.10232	3.41091	7.68537	2.89471	7.21661	6.55555	7.26146	13.7827	5.9322	9.00249	12.6987	13.3977	6.2698	16.3361	13.4104	8.99704	AT1G77800.3	PHD finger family protein	0
	Rs102600.1	0.0920405	0	0.109423	0	0	0.0691361	0	0.0827371	173.399	31.2421	25.0982	7.3512	4.75872	1.0039	110.511	366.468	0.228053
	Rs102620.1	0	0	0	0	0	0	0	0	0	0	0	0	0	0	0	0	0
	Rs102630.1	0	0	0	0	0	0	0	0	0	0	1.40507	0	0	0	0	0	0
	Rs102650.1	0	0	0	0	0	0	0	0	0	0	0	0	0	0	0	0	0
	Rs102670.1	0	0	0	0	0	0	0	0	0	0	0	0	0	0	0	0	0
	Rs102680.1	0	0	0	0	0	0	0	0	0	0	0	0	0	0	0	0	0	AT1G77830.1	RING/U-box superfamily protein	4e-50
	Rs102690.1	0	0	0	0	0	0	0	0	0	0	0	0	0	0	0	0	0	AT1G78000.1	sulfate transporter 1%3B2	0
	Rs102710.1	0	0	0	0	0	0	0	0	0	0.742296	0.623507	0	0	0	0	0	0	AT1G79060.1	TPRXL	6e-57
	Rs102730.1	0	0	0	0	0	0	0	0	0	0	0	0	0	0	0	0	0	AT1G51250.1	Plant self-incompatibility protein S1 family	5e-15
	Rs102740.1	0	0	0	0	0	0	0	0	0	0	0	0	0	0	0	0	0
	Rs102750.1	0	0	0	0	0	0	0	0	0	0	0	0	0	0	0	0	0	AT2G04115.1	Plant self-incompatibility protein S1 family	1e-16
	Rs102760.1	4.10686	3.36272	8.35645	4.14778	2.94409	4.10709	3.69935	4.27596	2.78537	4.37492	2.59491	4.46081	5.20441	5.0327	3.36899	3.17993	3.23205	AT1G79190.2	ARM repeat superfamily protein	0
	Rs102770.1	95.5331	32.2819	98.6159	73.3515	59.9677	66.9157	47.9801	52.3981	55.5378	36.889	61.5216	67.7858	71.8202	48.138	61.0908	50.1961	42.7229	AT1G16470.1	proteasome subunit PAB1	1e-130
	Rs102780.1	5.29233	0	3.69364	7.04518	2.72466	4.49385	11.1941	13.9446	1.41666	12.6795	0	0.72062	1.9065	3.76461	12.8527	4.00344	6.0227
	Rs102790.1	120.937	129.481	50.9438	242.69	309.235	177.613	62.1794	124.84	119.041	195.79	145.565	245.473	395.133	181.343	127.523	105.779	51.3028
	Rs102800.1	1.88875	0.340262	0.729706	2.79368	0.635755	5.59432	0.727072	2.56746	2.26665	3.78593	1.36361	3.17193	7.12435	3.21189	0.968786	0.208875	0.646873
	Rs102810.1	0	0	0	0	0	0	0	0	0	0	0	0	0	0	0	0	0	AT1G79250.1	AGC kinase 1.7	0
	Rs102820.1	15.0043	31.0087	18.1795	33.483	50.8946	17.8856	35.7698	22.6293	33.0375	55.1248	50.0372	16.8909	23.2585	38.5673	52.3557	56.7944	33.65	AT1G79260.2	nitrobindin heme-binding domain protein	6e-77
	Rs102840.1	1.83194	0	0	2.33672	0	1.88127	0.0512858	0	0	2.22952	2.00464	2.37471	0	0.590527	4.47169	0	0	AT1G79270.1	evolutionarily conserved C-terminal region 8	0
	Rs102850.1	1.63943	0.0713835	2.0207	4.74257	3.66444	3.40822	7.45359	4.77554	6.0629	12.0879	18.1579	28.8514	10.1457	31.9895	15.4858	12.1835	17.503	AT1G79330.1	metacaspase 5	0
	Rs102860.1	0.679547	0	0.489692	1.74971	2.06916	1.12333	3.90464	4.48004	7.21602	3.00272	1.58131	6.84633	1.12813	1.30991	7.15187	4.69089	0.815588	AT1G79360.1	organic cation/carnitine transporter 2	0
	Rs102880.1	0	0	0	0	0	0	0	0	0	0	0	0	0	0	0	0	0	AT1G79400.1	cation/H+ exchanger 2	1e-110
	Rs102890.1	0	0	0	0	0	0	0	0	0	0	0	0	0	0	0	0	0	AT1G79400.1	cation/H+ exchanger 2	6e-98
	Rs102900.1	0.0490157	3.9865	0	0.231365	0	0.269962	4.08444	0.484673	1.50887	0.384233	0.63436	0	1.39853	0	0.174792	5.84544	0.695557	AT1G79410.1	organic cation/carnitine transporter5	0
	Rs102910.1	5.28977	0	0	5.50134	0	1.80399	0	0	5.16068	1.96233	0	10.8898	0	0	7.96822	0	0	AT1G79430.2	Homeodomain-like superfamily protein	1e-156
	Rs102920.1	0	0	0	1.8894	1.69767	0	4.3645	5.83763	4.70766	0	0	0	0	0.521253	0.113615	2.43128	10.5324	AT1G79440.1	aldehyde dehydrogenase 5F1	6e-12
	Rs102930.1	1.28507	0	0	1.29155	0.56839	2.31046	4.85586	4.90109	7.20525	1.21809	1.41437	2.92138	5.44792	4.56396	2.16796	4.55671	5.53975	AT1G20960.1	U5 small nuclear ribonucleoprotein helicase	0
	Rs102950.1	5.95243	0	0	0	0	0.0794836	0.0637946	0.181618	1.79674	0	0	0	0	0	1.08616	0	0	AT1G79480.1	Carbohydrate-binding X8 domain superfamily protein	2e-40
	Rs102970.1	45.7247	27.7162	55.192	54.9209	83.6564	69.3912	30.8682	38.373	36.2207	34.7007	39.6982	42.2486	26.7951	31.2584	28.6986	29.9616	36.4611	AT1G79530.1	glyceraldehyde-3-phosphate dehydrogenase of plastid 1	0
	Rs102980.1	225.624	122.741	184.916	218.538	409.351	187.928	171.104	143.351	239.472	151.605	201.739	263.125	191.393	305.511	266.277	202.391	309.241	AT1G79550.1	phosphoglycerate kinase	0
	Rs102990.1	4.91353	4.49581	0	0.349831	0	1.91127	3.56375	4.81674	10.9658	11.8219	8.81669	5.97763	3.26078	9.98288	21.4998	3.31832	15.5479	AT1G79590.3	syntaxin of plants 52	1e-118
	Rs103000.1	0	0	0	0.707833	0.0708727	0.0141279	1.89467	1.22671	0.810689	1.42187	0	0	1.83618	0.810002	0.320158	3.28303	3.68388	AT1G79600.1	Protein kinase superfamily protein	0
	Rs103010.1	9.4965	0	1.31616	9.45563	0.126532	19.892	0.534889	3.26366	14.1052	10.4573	2.63638	13.5752	4.67953	1.87036	8.97425	4.14278	3.68673	AT1G79620.5	Leucine-rich repeat protein kinase family protein	0
	Rs103020.1	0	0	0	2.06662	0	0	2.49113	0.462985	8.72015	1.16464	3.57092	0.806498	6.29661	2.80883	9.65099	4.28573	0	AT1G79630.1	Protein phosphatase 2C family protein	1e-75
	Rs103030.1	11.4215	0	13.2426	3.47461	3.38961	12.2216	3.10976	4.87005	14.4729	12.9514	4.56607	3.68101	4.328	10.64	12.8426	6.01471	3.11287	AT1G79630.1	Protein phosphatase 2C family protein	1e-107
	Rs103040.1	5.02441	2.77607	10.6935	6.1576	0.521005	5.94734	0.233401	1.49285	12.8583	13.8874	12.6063	6.56054	4.2422	2.67723	7.41044	6.68185	0.247388	AT1G79670.1	Wall-associated kinase family protein	0
	Rs103050.1	28.9169	21.3532	17.0318	18.2574	24.8193	28.2478	26.9427	30.5295	30.2323	21.0426	17.9704	20.3528	21.8453	30.7402	24.4819	26.6257	28.1293	AT1G80930.1	MIF4G domain-containing protein / MA3 domain-containing protein	0
	Rs103060.1	7.60388	14.504	5.55364	7.92007	6.42062	5.88484	8.42917	4.10717	6.40355	5.01808	1.1847	6.80682	8.81546	4.56467	12.6582	4.4088	10.2642	AT1G80900.1	magnesium transporter 1	0
	Rs103070.1	5.93578	4.12902	2.43493	3.34788	6.31064	6.22756	3.62918	7.25353	4.87076	1.03872	1.67477	6.48614	3.81671	2.72868	6.3012	1.67942	4.83671	AT1G80880.1	Tetratricopeptide repeat (TPR)-like superfamily protein	0
	Rs103080.1	42.5084	4.207	20.1982	39.2615	14.41	49.4281	16.0098	22.672	40.0819	5.27024	7.45617	46.6231	8.63157	15.1644	44.0399	5.14306	10.0316	AT1G80870.1	Protein kinase superfamily protein	0
	Rs103090.1	24.9921	29.2138	44.6842	17.5584	11.7037	40.7176	21.7842	21.5931	28.6873	14.4296	17.5563	17.9117	19.4334	16.9064	24.452	14.8708	23.568	AT1G80860.1	phospholipid N-methyltransferase	3e-90
	Rs103100.1	11.2537	3.21807	22.8726	15.9443	0.581877	42.746	4.7704	16.7941	92.3181	48.993	49.949	52.2474	4.18784	35.8502	78.4806	71.567	8.62631	AT1G80840.1	WRKY DNA-binding protein 40	1e-130
	Rs103110.1	0	0	0	0	0	0	0	0	0	0	0	0	0	0	0	0	0
	Rs103130.1	1.51999	0	0	4.25324	0.937145	3.05982	2.03822	1.28058	3.57323	5.61215	0	11.8997	3.46245	1.7851	6.61054	6.74507	0.648933	AT5G17770.1	NADH:cytochrome B5 reductase 1	5e-30
	Rs103150.1	0	0	0	0	0	0	0	0	0	0	0	0	0	0	0	0	0	AT1G65790.1	receptor kinase 1	5e-58
	Rs103160.1	0	0	0	0	0	0	0	0	0	0	0	0	0	0	0	0	0
	Rs103170.1	0	0	0	0	0	0.357006	0	1.0139	0	0	0	0	0	0	0	0	0	AT1G80830.1	natural resistance-associated macrophage protein 1	0
	Rs103180.1	0	0	0	6.17549	0	4.33726	0	0	3.84034	9.25761	4.50137	0.468837	0.372112	0	8.34321	2.47553	0	AT1G80820.1	cinnamoyl coa reductase	1e-163
	Rs103190.1	0	0	0	0	0	0	0	0	3.77775	0	0	4.00411	0	0	1.51954	0	0	AT1G80760.1	NOD26-like intrinsic protein 6%3B1	1e-109
	Rs103200.1	0	0	0	0	0	0	0	0	0	0	0	0	0	0	0	0	0	AT1G80790.1	XH/XS domain-containing protein	7e-54
	Rs103210.1	0	0	0	0.182532	0	2.07353	0	0	0	0	0	0.0702676	0	0	0	0	0	AT1G80760.1	NOD26-like intrinsic protein 6%3B1	1e-108
	Rs103220.1	0	0	0	0	0	0	0	0	0	0	0	0	0	0	0.103649	0	0	AT1G80790.1	XH/XS domain-containing protein	7e-48
	Rs103230.1	0	0	0	0	0	0	0	0	4.33331	0	0	10.4305	0	0	2.703	0	0	AT1G80760.1	NOD26-like intrinsic protein 6%3B1	1e-139
	Rs103240.1	14.0252	25.5462	4.31435	22.3795	12.8311	8.912	19.0621	8.31414	27.0337	34.7912	32.2375	24.4351	29.052	33.3472	37.3212	38.7332	13.7293	AT1G80750.1	Ribosomal protein L30/L7 family protein	1e-111
	Rs103250.1	0	0	0	1.13381	0	2.48319	0	0	0	0	0	0	0	0	0	0	0	AT1G80730.1	zinc-finger protein 1	9e-87
	Rs103260.1	0	0	0	0.549296	0	0	0	0	0	0	0	0	0	0	0	0	0	AT1G15860.3	defective in cullin neddylation protein (DUF298)	7e-77
	Rs103270.1	0	0	0	0	0	0	0	0	0	0	0	0	0	0	0	0	0	AT1G80680.1	SUPPRESSOR OF AUXIN RESISTANCE 3	4e-68
	Rs103280.1	68.2845	49.4631	59.2571	53.8829	34.9983	35.9855	41.6986	68.0999	46.5905	33.3502	37.1754	31.1815	35.4245	37.2744	50.5615	49.4098	44.618	AT1G80670.1	Transducin/WD40 repeat-like superfamily protein	0
	Rs103290.1	3.76529	0	38.0292	26.2488	17.2749	19.0161	23.8577	31.83	56.4087	22.2177	53.0014	41.478	45.4695	50.4555	47.829	47.9819	82.717	AT1G80650.1	RNAse THREE-like protein 1	2e-54
	Rs103300.1	4.44735	9.75582	17.208	16.5265	4.87039	21.6121	10.5909	8.3716	8.59878	12.7198	18.3206	11.6528	9.3745	9.44794	9.10133	6.50741	5.11928	AT1G80680.1	SUPPRESSOR OF AUXIN RESISTANCE 3	8e-57
	Rs103330.1	11.0231	32.5674	20.1783	32.7092	13.2046	43.6048	22.5962	19.7271	20.4726	19.7633	30.3282	26.8082	25.2139	20.0579	24.6053	17.2761	13.3866	AT1G80640.1	Protein kinase superfamily protein	1e-171
	Rs103340.1	17.8182	20.5155	12.5321	19.5723	21.3354	20.4263	17.4605	16.1658	19.0762	13.3964	9.50066	19.8069	17.5967	12.8936	13.4742	16.4087	18.0723	AT1G80620.1	S15/NS1%2C RNA-binding protein	1e-128
	Rs103350.1	42.4479	12.6885	20.0715	34.6819	11.2791	33.7587	15.2539	31.2003	26.0098	31.2032	14.4188	48.6562	16.9556	17.3365	19.757	10.1237	18.8308	AT1G80610.1	hypothetical protein	3e-61
	Rs103360.1	0.38486	0	0	1.97296	1.431	0.919249	0.721222	2.95397	0	1.44952	0	0	0	0.757834	0	0	0	AT1G80600.1	HOPW1-1-interacting 1	0
	Rs103370.1	0	0	0	0.286495	0	1.27757	0	0	0	0	0	0	0	0	0	0	0	AT1G66560.1	WRKY DNA-binding protein 64	5e-61
	Rs103380.1	0	0	0	0	0	0	0	0	0	0	0	0	0	0	0	0	0	AT1G80580.1	Integrase-type DNA-binding superfamily protein	9e-63
	Rs103390.1	0	0	0	0	0	0	0	0	0	0	0	0	0	0	0	0	0	AT5G28823.1	hypothetical protein	8e-09
	Rs103410.1	7.65619	4.79325	5.99628	6.10594	11.8039	10.3513	5.39861	8.31873	13.3043	10.7651	8.39715	14.5525	15.8887	16.3224	20.2275	21.3026	23.7475	AT1G80290.2	Nucleotide-diphospho-sugar transferases superfamily protein	1e-140
	Rs103420.1	0.705252	0	0	0.386614	0.0763924	0	0.36667	0.208776	0.476633	0.700238	1.19204	1.45471	2.23463	0.738848	1.95167	0.585631	1.09859	AT1G80320.1	2-oxoglutarate (2OG) and Fe(II)-dependent oxygenase superfamily protein	1e-167
	Rs103430.1	0	0	0	0.815875	0	0	0	0	0	0	0	0	0	0	0	0	0	AT1G80330.1	gibberellin 3-oxidase 4	1e-157
	Rs103440.1	0	0	0	2.8374	0	7.50218	0	0	0	1.31313	1.14113	0.601755	0	0	0.98974	0	0	AT1G80340.1	gibberellin 3-oxidase 2	1e-178
	Rs103450.1	31.3907	29.4908	26.5731	25.9528	29.837	27.6705	31.8662	33.1089	20.6581	20.8064	27.0836	33.9225	39.2005	42.5755	16.8744	21.3997	33.9914	AT1G80350.1	P-loop containing nucleoside triphosphate hydrolases superfamily protein	0
	Rs103460.1	15.0722	11.9677	15.1082	13.9556	8.30829	13.0832	13.8085	10.9198	8.73546	6.72679	6.43718	6.66529	12.5439	13.2807	11.2121	9.92427	12.3433	AT1G80360.1	Pyridoxal phosphate (PLP)-dependent transferases superfamily protein	0
	Rs103470.1	1.57577	0	0	0.133687	0	1.24758	1.06652	0.466476	0	0	0	0	0	0	0	0	0	AT1G80370.1	Cyclin A2%3B4	1e-131
	Rs103480.1	3.44549	5.77579	1.27003	0.610832	0.164946	1.14101	0.435678	1.75306	0	2.42993	0.566596	0	0.379409	0.455804	0	0.398453	0	AT1G80380.2	P-loop containing nucleoside triphosphate hydrolases superfamily protein	0
	Rs103490.1	0	0	0	0	0	0	0	0	0	0	0	0	0	0	0	0	0	AT5G28823.1	hypothetical protein	8e-09
	Rs103520.1	2.74557	0.0867522	1.95346	5.72621	3.09023	1.01469	5.30009	0.619857	14.592	12.7168	11.3473	5.84329	9.0147	8.55351	20.1994	6.10213	11.6712	AT1G80420.1	BRCT domain-containing DNA repair protein	1e-125
	Rs103530.1	0	0	0	0.292922	0	1.67415	0	0	3.20177	1.34395	0	0	3.07231	0	4.24768	1.68599	0	AT1G80450.1	VQ motif-containing protein	3e-65
	Rs103540.1	0	0	0	0.646319	0	0	0.330621	0	0	0	0	2.40477	0.115675	1.81875	1.24466	0.264027	1.28625	AT5G51280.1	DEAD-box protein abstrakt	1e-130
	Rs103550.1	18.0876	12.0255	10.5435	29.0946	18.2161	12.4626	15.1041	12.4394	27.4095	15.6856	17.3845	18.2598	17.7623	17.0025	24.3722	17.7341	32.225	AT1G80480.1	plastid transcriptionally active 17	0
	Rs103560.1	0	0	0	0	0	0	0	0	0	0	0	0	0	0	0	0	0
	Rs103580.1	0	0	0	0	0	0	0	0	0	0	0	0	0	0	0	0	0	AT1G80510.1	Transmembrane amino acid transporter family protein	1e-52
	Rs103590.1	0	0	0	0	0	0	0	0	0	0	0	0	0	0	0	0	0
	Rs103600.1	0	0	0	0	0	0	0	0	0	0	0	0	0	0	0	0	0	AT1G80540.1	envelope glycoprotein B	0
	Rs103610.1	0	0	0	0.541354	1.37562	1.29753	1.45589	0.0544854	2.98535	1.37367	2.47526	7.59475	2.38508	2.27854	3.39617	1.42137	1.42263	AT1G80560.1	isopropylmalate dehydrogenase 2	1e-142
	Rs103620.1	0	0	0	0	0	0	0	0	0	0	0	0	0	0	0	0	0	AT2G19146.1	reverse transcriptase-like protein	7e-07
	Rs103630.1	0	0	0	0	0	0	0	0	0	0	0	0	0	0	0	0	0	AT3G23320.1	Polynucleotidyl transferase%2C ribonuclease H-like superfamily protein	3e-16
	Rs103640.1	0	0	0	0	0	0	0	0	1.02512	0	0	0	0	0	0	0	0	AT1G80560.1	isopropylmalate dehydrogenase 2	1e-121
	Rs103650.1	0	0.156387	0	0	0	0	0	0.174979	2.92949	0	4.01876	1.72723	0.441818	4.42373	2.2367	4.401	7.88947	AT3G24255.7	RNA-directed DNA polymerase (reverse transcriptase)-related family protein	1e-20
	Rs103660.1	93.8139	85.2475	93.0388	56.6292	42.2157	67.205	62.5718	37.6895	61.5254	63.7761	49.4243	56.8036	45.5025	34.7979	53.7635	68.3261	65.6269	AT1G80560.1	isopropylmalate dehydrogenase 2	0
	Rs103670.1	34.6339	30.4161	9.57424	19.1582	12.465	20.8521	22.6801	26.3088	38.0716	15.7727	18.8705	21.0542	22.34	15.7421	30.2218	26.8172	31.4233	AT2G26000.2	zinc finger (C3HC4-type RING finger) family protein	0
	Rs103680.1	8.17246	2.68385	5.51363	6.36558	1.98685	4.72958	5.42438	4.90751	2.60979	3.17247	3.51662	8.05103	11.498	4.1746	3.93606	5.02309	4.86246	AT1G80570.2	RNI-like superfamily protein	0
	Rs103690.1	0	0	0	0	0	0	0	0	0	0	0	0	0	0	0	0	0
	Rs103700.1	0	0	0	0	0	0	0	0	0	0	0	0	0	0	0	0	0	AT3G32050.1	hypothetical protein	3e-08
	Rs103710.1	29.9602	18.253	11.2904	18.1778	15.418	26.1549	18.6178	18.8411	29.5261	22.2858	9.61156	25.727	17.8414	19.7622	31.841	17.2212	18.8504	AT1G80280.1	alpha/beta-Hydrolases superfamily protein	0
	Rs103720.1	15.3108	4.61826	12.6581	14.1307	10.1853	17.6502	13.1245	12.1975	10.6402	8.19607	12.0907	10.5601	10.2863	11.9584	17.9264	9.74351	12.3818	AT1G80260.1	Spc97 / Spc98 family of spindle pole body (SBP) component	0
	Rs103730.1	1.89943	16.0347	2.19609	10.5692	3.12382	0.0311353	8.2165	13.6936	0.649677	1.62698	9.74895	4.21356	8.76098	7.08175	8.21014	5.07206	6.33213	AT1G80245.1	Spc97 / Spc98 family of spindle pole body (SBP) component	2e-38
	Rs103740.1	0	0	0	0	0	0	0	0	0	0	0	0	0	0	0	0	0	AT1G15430.1	hypothetical protein (DUF1644)	1e-55
	Rs103750.1	6.88933	0	3.03628	4.61005	2.23945	0.245528	1.39736	4.82157	7.68488	5.15706	2.30778	1.24381	0.376077	3.29096	2.22497	3.44723	1.39565	AT1G80200.2	transmembrane protein	2e-27
	Rs103760.1	18.8795	12.9146	12.9027	17.9115	20.9182	14.0527	12.3709	26.7851	35.1876	25.2202	14.6615	14.1072	24.0714	14.0652	26.5038	29.7984	43.6917	AT1G80190.5	partner of SLD five 1	2e-88
	Rs103770.1	2.00142	0	0	10.4779	2.1395	1.96842	15.7058	6.67195	5.47648	0	4.93378	12.0164	24.5382	33.1352	21.1979	12.5424	45.3156	AT1G80180.1	hypothetical protein	6e-23
	Rs103780.1	0	0	0	0.712326	3.59745	0	0.14012	0	0	0	0	0	0.490243	0.201675	0	0	0	AT1G80160.3	Lactoylglutathione lyase / glyoxalase I family protein	1e-87
	Rs103790.1	2.61718	0	0.113885	1.87572	3.64067	0.994602	1.459	1.4235	2.00461	0.711338	0.399077	0.944942	1.40056	1.78708	1.44379	1.09791	1.41333	AT1G80150.1	Tetratricopeptide repeat (TPR)-like superfamily protein	1e-167
	Rs103800.1	0	0	0	0	0	0	0	0	0	0	0	0	0	0	0	0	0	AT1G80133.1	EPIDERMAL PATTERNING FACTOR-like protein	3e-30
	Rs103810.1	3.47123	39.7614	65.675	6.09767	181.689	22.4359	113.039	264.114	6.5806	2.3024	11.4728	0	3.45149	41.2734	10.3647	52.7652	155.492	AT1G80130.1	Tetratricopeptide repeat (TPR)-like superfamily protein	6e-69
	Rs103820.1	36.2271	89.9862	46.9826	27.9617	21.0318	29.0301	174.446	72.7725	22.2368	65.8203	42.2234	19.3673	38.7365	33.9095	33.9238	127.878	32.3287	AT1G80120.1	LURP-one-like protein (DUF567)	1e-101
	Rs103830.1	0	0	0	0	0	0	0	0	0	0	0	0	0	0	0	0	0	AT1G79985.1	structural molecules protein	9e-81
	Rs103840.1	0	0	0	0	0	0	0	0	0	0	0	0	0	0	0	0	0	AT1G79960.1	ovate family protein 14	3e-75
	Rs103850.1	0	0	0	0	0	0	0	0.19769	0	0	0	0	0	0	0	0	0	AT1G79910.1	Regulator of Vps4 activity in the MVB pathway protein	9e-63
	Rs103890.1	0	0	0	0	0	0	0	0	0	0	0	0	0	0	0	0	0	AT1G79910.1	Regulator of Vps4 activity in the MVB pathway protein	1e-104
	Rs103910.1	0	0	0	0	0	3.4826	0	0	0	0	0	0	0	0	0	0	0
	Rs103930.1	7.06997	2.88758	0.702772	4.29992	4.08574	9.34069	3.87766	4.87581	0.063275	0.0185919	0	0.0965778	0	0.57953	0.0471131	0.256559	0	AT1G78920.1	vacuolar H+-pyrophosphatase 2	0
	Rs103940.1	0.751416	0.231588	0.818321	0.983384	0.737211	0.254562	1.07136	0.847313	0.0806957	0.189685	0.382391	0.0615953	0.470336	0.21444	0.260389	0.17569	0.635935	AT1G78900.1	vacuolar ATP synthase subunit A	0
	Rs103950.1	3.09326	6.30205	4.32175	5.24263	2.9962	8.11117	4.21228	2.50198	6.34806	5.82718	2.17563	5.09073	4.23193	4.97305	6.15999	3.94952	2.19659	AT1G78880.1	Ubiquitin-specific protease family C19-related protein	0
	Rs103960.1	0	0	0.159919	2.68412	0.318467	1.24387	0.305717	0.435175	0	0	0	0.505466	0	0	0.575453	0	0	AT1G78870.2	ubiquitin-conjugating enzyme 35	2e-83
	Rs103970.1	0	0	0	0	0	0	0	0	0	0	0	0.16214	0	0	0	0	0
	Rs103980.1	4.78883	0.542088	2.04081	4.45053	2.65087	3.63746	3.24005	4.08987	0.118055	0	0.0466187	0	0.19065	0.150513	0.102569	0	0.155495	AT1G78810.1	hypothetical protein	1e-147
	Rs103990.1	0.933369	0	0	1.99578	2.6851	4.28148	1.73276	0.52439	0	0.0703526	0.107854	0	0	0.159068	0.614019	0	0.110375	AT1G78700.1	BES1/BZR1 homolog 4	4e-67
	Rs104010.1	0	0	0.103301	0	0	0	0.171599	0.0781084	0	0	0	0	0	0	0	0	0	AT1G78690.1	Phospholipid/glycerol acyltransferase family protein	1e-137
	Rs104020.1	0	0	0	0	0	1.34604	0.643033	0.21141	0	6.73102	0.0665881	0	0.716182	0	0	7.08284	0.314765	AT1G78660.1	gamma-glutamyl hydrolase 1	1e-171
	Rs104040.1	0	0	0	0	0	0	0	0	0	0	0	0	0	0	0	0	0	AT1G78640.1	B3 domain protein	4e-30
	Rs104050.1	0	0	0	0	0	0	0	0	0	0	0	0.763299	0.161492	0	0	0.696902	0	AT1G78630.1	Ribosomal protein L13 family protein	3e-92
	Rs104060.1	0	0	0	0.434241	0	0.0660573	0.159055	0.0754696	0	0	0	0	0	0	0.156778	0.190528	0.287446	AT1G78600.2	light-regulated zinc finger protein 1	1e-115
	Rs104070.1	0.779026	0	0	3.03984	1.76804	0.781506	1.66861	0.496383	6.55482	3.00641	2.7147	1.21986	0.129092	5.55804	1.5808	1.33338	0	AT1G78590.2	NAD(H) kinase 3	1e-146
	Rs104090.1	0.718685	2.22717	0	3.16066	0	6.63309	1.05833	0.0902586	2.98786	0.756823	0	0.0786429	0.831928	0	0.835473	0.227864	0	AT1G75410.1	BEL1-like homeodomain 3	1e-160
	Rs104110.1	0	0	0	0	0	0	0	0	0	0	0	0	0	0	0	0	0	AT2G45330.1	RNA 2'-phosphotransferase%2C Tpt1 / KptA family	6e-43
	Rs104140.1	0	0	0	0	0	0	0	0	0	0	0	0	0	0	0	0	0	AT1G62830.1	LSD1-like 1	5e-53
	Rs104150.1	0	0	0	0	0	0	0.484883	0	0	0	0	0	0	0	0	0	0	AT4G33240.1	1-phosphatidylinositol-3-phosphate 5-kinase FAB1A	1e-169
	Rs104160.1	0	0	0	0	0	0	0	0	0	0	2.46905	0	0	0	0	0	0
	Rs104170.1	7.24399	18.4985	9.37415	10.1257	5.60147	7.6341	7.18189	9.67908	8.54309	8.22917	9.18526	5.72936	7.67766	3.43083	8.40682	10.8795	16.4179	AT3G53320.1	mediator of RNA polymerase II transcription subunit-like protein	5e-14
	Rs104180.1	16.7327	17.3942	27.3801	19.5778	9.02409	16.9795	12.8126	6.70706	14.2799	11.4181	6.02194	7.47292	12.2497	19.7806	16.473	20.6212	4.63048	AT3G02280.1	Flavodoxin family protein	1e-12
	Rs104220.1	0	0	0	0	0	0	0	0	0	0	0	0	0	0	0	0	0	AT2G07760.1	Zinc knuckle (CCHC-type) family protein	9e-08
	Rs104230.1	0	0	0	0	0	3.00536	0	1.48927	0	0	0	0	0	0	0	0	3.65709	AT4G34560.1	transmembrane protein	2e-34
	Rs104250.1	0	0	0	0	0	0	0.144278	0	0	0	0	0	0	0	0	0	0
	Rs104260.1	0	0	4.14092	6.55026	3.26681	6.32412	6.51844	2.76766	8.12384	2.59914	0	21.702	5.46643	10.3244	0	1.69239	12.4736
	Rs104270.1	1.36974	0.48226	0	0.418795	0	1.32284	0	0.351795	0	0	0	4.28968	0	4.24695	6.62904	0	20.8833
	Rs104280.1	0	0	0	0.223945	0	0	0	0	0	0	0	0	0	0.213988	0	0	1.44014	AT2G17905.1	Ta11-like non-LTR retrotransposon	5e-45
	Rs104330.1	0	4.02836	0	0	0	0	0	0.204945	0	0	0	0	0	0	0	0	0	AT3G31430.1	zinc knuckle (CCHC-type) family protein	8e-07
	Rs104350.1	28.8552	26.3305	38.7757	84.2094	67.4327	50.8807	22.7394	25.1861	46.9483	56.0195	45.1764	76.7529	47.5914	29.704	53.3754	36.755	31.358	AT4G10480.1	Nascent polypeptide-associated complex (NAC)%2C alpha subunit family protein	1e-49
	Rs104380.1	0	0	0	0.818243	0	0	0	0	0	0	0	0	0	0	0	0	0
	Rs104390.1	0	0	0	0	0	0	0	0	4.27091	0	0	0	0	0	0	0	0
	Rs104400.1	0	0	0	0	0	0	0.233071	0.442357	0	0	0	0	0	0	0	0	0
	Rs104410.1	0	0	0	0	0	0	0	0	0	0	0	0	0	0	0	0	0
	Rs104440.1	0.0884375	1.67639	8.90327	2.66625	0.872668	1.37905	2.66803	5.54181	0	0	0	0	0	0	0	0	0	AT3G31430.1	zinc knuckle (CCHC-type) family protein	3e-20
	Rs104450.1	1.76109	0	0	1.11679	0	3.72656	0	0.175898	3.61415	0	0	7.35652	0.324256	0	2.55858	6.37672	5.02473
	Rs104460.1	0	0	0	0	0	0	0	0	0	0	0	0	0	0	0	0	0
	Rs104470.1	0	0	0	0	0	0	0	0	0	0	0	0	0	0	0	0	0	AT3G51700.1	PIF1 helicase	8e-24
	Rs104490.1	7.68495	0	0	3.63888	11.9285	0.532383	7.07542	0.221178	0	0	0	0	0	0	0	0	0
	Rs104500.1	0	0	0	0	0	0	0	0	0	0	0	0	0	0	0	0	0
	Rs104520.1	0	0	0	0	0	0	0	0	0	0	0	0	0	0	0	0	0
	Rs104540.1	0	0	0	0	0	0	0	0	0	0	0	0	0	0	0	0	0	AT4G05360.1	Zinc knuckle (CCHC-type) family protein	7e-08
	Rs104560.1	0	0	0	0	0	0	0	0	0	0	0	0	0.895588	0	0	0	0	AT4G16260.1	Glycosyl hydrolase superfamily protein	1e-154
	Rs104580.1	0	0	0	0.728155	0	1.5363	0	0.159564	0.364283	0	0	0	0.294146	0	1.055	0.805661	0
	Rs104600.1	0	0	0	0	0	0	0	0	0	0	0	0	0	0	0	0	0	AT5G28780.1	PIF1 helicase	6e-38
	Rs104610.1	0	0	0	0	0	0	0	0	0	0	0	0	0	0	0	0	0	AT3G30730.2	hypothetical protein	6e-07
	Rs104630.1	0	0	0	0	0	0	0	0	0	0	0	0	0	0	0	0	0
	Rs104640.1	0	3.77682	0	25.4341	28.8445	5.50475	0.643836	6.54414	27.7094	31.5168	32.193	40.9251	35.7245	28.4567	24.402	34.2605	30.1182	AT5G61020.1	evolutionarily conserved C-terminal region 3	1e-132
	Rs104650.1	0	0	0	0	0	0	0	0	0	0	0	0	0	0	0	0	0
	Rs104670.1	0	0	0	0	0	0	0	0	0	0	0	0	0	0	0	0	0
	Rs104690.1	21.0355	7.68247	47.8162	44.7767	83.07	20.3751	29.0647	42.7645	63.4543	55.0966	71.5468	68.9898	91.0593	146.956	65.6265	64.5463	112.037	AT4G00300.1	receptor-like kinase	1e-177
	Rs104700.1	0	0	0	0	0	0	0	0.100626	0	0	0	0	0	0	0	0	0
	Rs104710.1	0	0	0	0.350754	0.352834	0	0	0	0	2.91077	0	0	0.888787	0	4.35661	3.39184	5.13077
	Rs104720.1	0	0	0	0	0	0	0	0	0	0	0	4.59608	0	0	0	0	0	AT4G00305.1	RING/U-box superfamily protein	2e-46
	Rs104740.1	0.929464	0	0	1.27763	3.86024	2.20372	0.046339	4.46999	5.22044	2.5872	0.316556	4.59698	1.93381	3.50832	5.4233	3.18785	4.33711	AT2G12190.1	Cytochrome P450 superfamily protein	0
	Rs104770.1	0	0	0	0	0	0	0	0.370772	0	0	0	0	0	0	0	0	0	AT4G00910.1	aluminum activated malate transporter family protein	0
	Rs104780.1	45.2768	11.2879	21.834	7.66898	0.92062	34.0958	14.6951	8.31041	0.17406	0.487825	1.5809	1.19575	0.843286	1.48792	3.29808	0.652697	2.41108	AT4G00840.1	DHHC-type zinc finger family protein	1e-126
	Rs104790.1	1.74002	0	5.96456	1.90028	0.555214	0.0092231	1.32653	0.295043	3.75281	3.61812	2.50562	5.14088	4.57873	4.34374	7.11306	2.96851	11.58	AT4G00820.1	IQ-domain 17	0
	Rs104800.1	266.286	231.317	221.611	315.246	326.615	216.883	145.405	156.207	55.4733	83.0665	90.1269	55.9923	60.8329	96.0655	101.964	57.2157	97.677	AT4G00810.1	60S acidic ribosomal protein family	7e-39
	Rs104810.1	6.54624	0	0	9.29363	0	2.3212	4.98819	0.952154	0	0	0	0.893097	0	0	0.276654	0.123271	0	AT3G01800.1	Ribosome recycling factor	3e-98
	Rs104820.1	62.007	0	2.44396	79.6645	1.31033	58.1399	16.1703	9.37897	59.5645	12.6638	1.40293	36.8453	2.30341	5.17274	46.8486	7.70691	2.11098	AT4G01390.1	TRAF-like family protein	3e-43
	Rs104830.1	1.93529	0.0925376	1.55706	1.20111	0.361757	1.85548	2.03371	1.32586	38.7469	22.6314	18.7788	33.7128	26.6837	27.7434	36.5048	28.7385	27.0332	AT4G00990.1	Transcription factor jumonji (jmjC) domain-containing protein	0
	Rs104840.1	2.20198	13.5247	2.80567	27.8218	11.3966	34.3798	27.2936	27.0931	0	8.28036	12.2749	17.7365	4.95208	13.459	9.33362	17.2216	27.3227	AT4G01150.1	CURVATURE THYLAKOID 1A-like protein	4e-52
	Rs104850.1	37.712	49.3624	24.1883	32.2653	15.9142	9.63993	7.50413	12.202	13.1484	29.1162	23.5506	29.4928	28.0158	19.3824	15.6028	14.4037	12.2452	AT4G01130.1	GDSL-like Lipase/Acylhydrolase superfamily protein	0
	Rs104860.1	0	0	0	0.561065	0.188631	0	0.294659	0	0	0	0	1.49667	0.158386	0	0	0	0.727732	AT4G01110.1	late embryogenesis abundant hydroxyproline-rich glycoprotein family protein	2e-87
	Rs104870.1	29.8739	29.9354	5.84383	20.0725	19.552	14.3757	20.2127	9.70357	34.1439	22.6546	15.6169	18.0304	18.9578	11.9318	26.3472	30.9032	16.3443	AT4G01100.2	adenine nucleotide transporter 1	0
	Rs104880.1	0	0	10.3512	3.05552	0	0.136254	2.33578	0.978351	0	18.0626	1.84676	3.97656	1.50294	2.4731	4.63583	1.8332	4.85406	AT4G01090.1	hypothetical protein (DUF3133)	2e-32
	Rs104910.1	1.43476	0	0	2.22679	1.45075	2.27823	2.83537	1.18731	2.50983	0.693434	0	0.53621	0.243192	0.533566	1.32056	0	2.38236	AT4G01050.2	thylakoid rhodanese-like protein	1e-141
	Rs104920.1	12.1779	6.42224	3.72279	10.2957	6.57284	9.18656	11.5898	7.36329	0.239435	0.0351763	0.053927	0	0.203886	0.0730988	0.138685	0.0441285	0	AT4G01040.1	Glycosyl hydrolase superfamily protein	1e-178
	Rs104930.1	3.11295	0	0	1.0008	1.76963	2.91181	7.37748	5.24275	0.52577	0	0	0.200585	13.3693	0	0.456803	0.484504	0	AT4G01026.1	PYR1-like 7	4e-93
	Rs104940.1	0	0	0.662782	0.527097	0	0	1.31289	0.442983	0	0	0	0	0	0	0.197194	0.479288	0.333	AT4G01010.1	cyclic nucleotide-gated channel 13	0
	Rs104970.1	18.195	17.999	13.8624	20.9163	14.2172	20.9559	14.9857	17.9588	1.96153	1.59806	2.94548	8.30213	0.96735	1.68115	3.62536	1.59765	1.76349	AT4G00990.1	Transcription factor jumonji (jmjC) domain-containing protein	1e-111
	Rs104990.1	0	0	0	0	0	0	0	0	0.578228	0	0	0	0	0	0	0	0	AT4G21380.1	receptor kinase 3	2e-81
	Rs105020.1	0	0	0	0	0	0	0	0	0	0	0	0	0	0	0	0	0	AT1G65790.1	receptor kinase 1	3e-75
	Rs105030.1	0	0	0	0	0	0	0	0	0	0	0	0	0	0	0	0	0
	Rs105040.1	5.47895	8.62932	2.81181	7.87926	1.3516	11.6503	4.61531	6.27322	0	10.6329	3.66599	3.52494	5.12926	3.88303	3.18904	2.69692	5.57133	AT4G00370.1	Major facilitator superfamily protein	1e-50
	Rs105050.1	0	0	0	0	0	0	0	0	0	0	0	0	0	0	0	0	0	AT4G01160.2	BTB/POZ/Kelch-associated protein	2e-70
	Rs105060.1	118.009	129.074	92.686	93.1883	77.6257	95.1572	82.6274	108.475	0	0.804106	0.177172	2.40024	1.56975	1.23494	16.3793	7.51204	4.83844	AT4G01370.1	MAP kinase 4	0
	Rs105070.1	0	0	0	0	0	0.0996446	0	0	0	0	0	0.138508	0.14655	0	0	0	0.0677304	AT4G01320.1	Peptidase family M48 family protein	0
	Rs105080.1	31.3336	41.3383	39.4645	20.5005	8.08622	27.9978	50.1443	24.6347	0	0	0	0	0	0	0	0	0	AT4G01310.1	Ribosomal L5P family protein	1e-42
	Rs105090.1	0	0	0	0.350722	0.819364	2.07813	0.145731	2.13681	0	0	0	0	0	0	0	0	0.454833	AT4G01270.1	RING/U-box superfamily protein	0
	Rs105100.1	6.61708	7.99416	1.18687	7.34416	3.64383	11.9008	12.2538	6.2458	0	0	0	0	0	0.13607	0.0593171	0.075497	0	AT3G62850.1	zinc finger protein-like protein	1e-38
	Rs105110.1	0	9.20585	0	3.7775	1.50442	5.53204	4.56273	3.70033	0	0	0	0	0	0	0	0	0	AT3G62850.1	zinc finger protein-like protein	5e-10
	Rs105120.1	0	0	0	0.0195253	0	0	0	0	0	0	0	0.171425	0	0	0	0	0	AT2G22440.1	non-LTR retroelement reverse transcriptase	1e-15
	Rs105140.1	0	5.90597	0	3.49967	1.92673	7.02178	3.51979	0	0	0	0	0	2.61	0	5.30359	0	0.103962	AT4G00370.1	Major facilitator superfamily protein	2e-26
	Rs105160.1	2.96307	4.26597	1.6477	4.89897	1.0065	8.41849	4.0818	1.87561	11.7984	1.67226	2.98408	11.9582	3.25583	2.5095	13.5534	6.97013	3.94631	AT4G00440.2	GPI-anchored adhesin-like protein%2C putative (DUF3741)	0
	Rs105170.1	0	0	0	0	0	0	0	0	0	0	0	0	0	0	0	0	0	AT4G00450.1	RNA polymerase II transcription mediator	5e-78
	Rs105180.1	1.49319	0	0.792733	0.30436	0	0.744775	0.202062	0	0	1.80571	0	0.0835054	0.17674	0	0.348647	0	1.31895	AT4G00460.2	RHO guanyl-nucleotide exchange factor 3	0
	Rs105200.1	2.4709	3.34458	8.29724	4.77664	0.590244	5.61033	5.39043	6.78193	11.1597	35.3837	46.2362	7.92055	11.4985	3.69541	12.6773	11.827	3.81184	AT4G00500.1	alpha/beta-Hydrolases superfamily protein	0
	Rs105210.1	0	0	8.0164	2.647	1.36867	0.693448	2.50165	3.55284	2.84649	18.0741	7.62053	2.4443	5.92916	0.236382	1.30525	9.51935	1.11694	AT4G00520.2	Acyl-CoA thioesterase family protein	1e-162
	Rs105220.1	0	0	0	0	0	0	0	0	0	0	0	0	0	0	0	0	0
	Rs105230.1	0	0	0	0	0	0	0	0	10.8688	13.8719	4.02901	5.1051	7.53052	7.98006	10.1156	22.0896	6.44222	AT4G00525.1	hypothetical protein	3e-24
	Rs105240.1	31.9211	41.9049	33.2119	43.7747	27.4797	33.66	27.267	29.1843	48.4497	36.6278	54.3017	52.9373	32.8343	33.6259	57.3286	40.3705	53.5058	AT4G00660.1	RNAhelicase-like 8	0
	Rs105250.1	0	0	0	0.324615	0	0.936339	0	0	0	0	0	0	0	0	0	0.158863	0	AT1G66700.1	S-adenosyl-L-methionine-dependent methyltransferases superfamily protein	1e-167
	Rs105260.1	0	0	0	0	0	0	0	0	0	0	0	0	0	0	0	0	0
	Rs105270.1	0	0	0	0	0	0	0	0	0	0	0	0	0	0	0	0	0
	Rs105280.1	0	0	0	0	0	0	0	0	0	0	0	0	0	0	0	0	0	AT3G31430.1	zinc knuckle (CCHC-type) family protein	1e-23
	Rs105290.1	0	0	0	0	0	0	0	0	0	0	0	0	0	0	0	0	0.175357	AT4G00700.1	C2 calcium/lipid-binding plant phosphoribosyltransferase family protein	0
	Rs105300.1	0.0842405	0.103809	0	0	0.0831253	0	0.0865666	0.0757254	0	0.0507969	0	0.13191	0	0	0.100135	0.0637246	0.277045	AT4G00700.1	C2 calcium/lipid-binding plant phosphoribosyltransferase family protein	2e-47
	Rs105310.1	4.79018	2.11077	7.75823	7.62956	6.15042	6.09187	8.06037	5.40858	4.6646	16.9811	14.9693	10.3639	6.29281	6.92792	8.36646	5.48674	6.5602	AT4G00710.1	BR-signaling kinase 3	0
	Rs105320.1	0	0	0	0	0	1.20188	0	0	0	0	0	0	0	0	0	0	0	AT4G00730.1	Homeobox-leucine zipper family protein / lipid-binding START domain-containing protein	0
	Rs105330.1	53.5115	36.0934	81.6852	71.9662	106.615	66.7099	47.8075	61.5957	37.7586	33.6072	44.1668	57.1764	67.872	68.7919	40.6178	33.2805	38.3984	AT4G00740.1	S-adenosyl-L-methionine-dependent methyltransferases superfamily protein	0
	Rs105340.1	0.451835	6.59967	3.02682	8.47135	7.67554	7.64021	7.15877	1.78712	0	0	1.75761	4.52962	0	0	0.053709	0.0683591	0	AT4G00752.1	UBX domain-containing protein	1e-102
	Rs105350.1	0	0	0	0	0	0	0	0	0	0	0	0	0	0	0	0	0	AT4G01670.1	hypothetical protein	2e-92
	Rs105360.1	0	0	0	0.0608256	0	0	0	0	0	2.2534	0	1.7555	1.23851	0.977768	0	1.13075	0.766034	AT4G01650.1	Polyketide cyclase / dehydrase and lipid transport protein	3e-54
	Rs105370.1	0	0	0	0	0	0	0	0	0	0	0	0	0	0	0	0	0	AT4G01630.1	expansin A17	1e-142
	Rs105380.1	0	0	0	0	0	0	0	0	0	0	0	0	0	0	0	0	0	AT4G01590.1	DNA-directed RNA polymerase III subunit	6e-25
	Rs105390.1	0.191161	0	0	0	2.26357	0	0	0	0	1.04273	10.6893	12.5768	9.63025	0	0	8.82648	0.895671	AT4G01575.1	serine protease inhibitor%2C Kazal-type family protein	3e-46
	Rs105410.1	0	0	0	0	0	0	0	0	0	0	0	0	0	0	0	0	0	AT4G01500.1	AP2/B3-like transcriptional factor family protein	1e-104
	Rs105420.1	0	0	0	0	0	0	0	0	0	0	0	0	0	0	0	0	0
	Rs105430.1	4.72373	0	0	9.76489	0.0675536	3.46853	0	1.04618	44.6774	1.77826	1.33152	10.4005	0	0	23.3582	0	0	AT4G01450.2	nodulin MtN21 /EamA-like transporter family protein	1e-152
	Rs105440.1	0	0	0	0	0	0	0	0	0	0	0	0	0	0	0	0	0	AT4G01470.1	tonoplast intrinsic protein 1%3B3	1e-109
	Rs105450.1	0	0	0	0	0	0	0	0	0	0	0	0	0	0	0	0	0	AT1G43760.1	DNAse I-like superfamily protein	3e-06
	Rs105480.1	0	0	0	0	0	0	0	0	0	0	0	0	0	0	0	0	0
	Rs105520.1	0	0	0	0	0	0	0	0	0	0	0	0	0	0	0	0	0	AT3G09510.1	Ribonuclease H-like superfamily protein	1e-14
	Rs105530.1	0	0	0	0	0	0	0	0	0	0	0	0	0	0	0	0	0	AT3G27140.1	Protein phosphatase 2C family protein	7e-10
	Rs105540.1	3.42953	5.00701	1.69145	0.499237	0	0	0.755269	0	0	0	0	2.56662	0	0	0.365191	1.14512	0	AT4G01450.2	nodulin MtN21 /EamA-like transporter family protein	1e-144
	Rs105560.1	5.88538	0	0	8.9672	1.17791	0	1.92008	0.106167	0	0	0.351778	0.339856	1.79827	2.9155	0	10.3531	31.2398	AT4G01410.1	Late embryogenesis abundant (LEA) hydroxyproline-rich glycoprotein family	1e-97
	Rs105570.1	26.5324	23.2636	14.7684	13.3332	18.7048	20.686	19.4985	20.2299	19.464	6.64852	5.50409	9.31626	16.4298	11.0165	15.3677	16.9432	14.1536	AT4G01395.1	conserved oligomeric Golgi complex subunit 4	0
	Rs105580.1	0	2.40433	0	3.59025	1.11464	0	3.91745	0.738479	0	0	0	0	0	0	0	0	0	AT4G01670.1	hypothetical protein	3e-91
	Rs105590.1	0	0	0	0	0	0	0	0	0	0	0	0	0	0	0	0	0	AT4G01630.1	expansin A17	1e-142
	Rs105600.1	405.567	251.259	306.979	686.467	480.427	485.736	333.836	458.437	78.8295	57.4186	64.0698	69.8387	79.1229	76.5666	55.934	31.3277	63.5388	AT4G01850.1	S-adenosylmethionine synthetase 2	0
	Rs105610.1	9.40257	5.32038	10.7606	5.08714	5.80024	11.3333	16.0514	15.1599	4.21191	2.59098	3.44903	6.81664	8.35623	4.45871	5.00027	11.8848	12.9221	AT4G01800.2	Albino or Glassy Yellow 1	0
	Rs105630.1	0	0	0	0	0	0	0	0	0	0	0	0	0	0	0	0	0	AT1G31150.1	K-box region protein (DUF1985)	7e-56
	Rs105670.1	9.33819	55.9091	54.7702	57.5612	38.6477	29.5916	30.4831	25.5245	0	0.12183	0	0	0	0.275459	1.4065	0.458506	0	AT4G01897.1	dihydroorotate dehydrogenase	7e-56
	Rs105680.1	9.57991	9.6207	3.57497	21.8833	23.6974	22.4804	13.933	16.0211	1.23386	0.0910988	1.86776	5.49343	3.90683	2.10852	1.55692	0.379007	0.343081	AT4G00752.1	UBX domain-containing protein	3e-85
	Rs105690.1	19.2874	38.2039	18.0067	46.3725	31.507	70.0426	36.7689	56.1372	3.11448	0.11439	0.526097	0.29705	1.36035	1.46812	1.64249	0.287004	0.581137	AT4G01895.1	systemic acquired resistance (SAR) regulator protein NIMIN-1-like protein	2e-18
	Rs105700.1	5.34228	2.60918	0	7.505	7.76387	4.84497	6.198	6.20532	3.77352	0.403186	0	0.5235	0.809205	0.0698208	1.30063	0.505796	1.02919	AT4G01880.1	methyltransferase	0
	Rs105710.1	5.10116	10.2005	2.44704	1.78724	0.300883	5.92676	2.92336	6.01027	4.53678	2.26685	0	0.119367	0.12632	1.57611	1.95126	0.584331	0.2902	AT4G01870.2	tolB protein-like protein	0
	Rs105730.1	0	0	0	0	0	0	0	0	0	0	0	0	0	0	0	0	0	AT4G29090.1	Ribonuclease H-like superfamily protein	4e-16
	Rs105740.1	1.51267	0	0	4.02193	0.746321	3.18997	0.42676	0.679883	3.99128	5.04072	4.76135	5.58331	11.5534	17.6663	11.6575	11.8523	20.6873	AT4G01940.1	NFU domain protein 1	3e-72
	Rs105750.1	0	0	0	0	0	0	0	0	0	0	0	0	0	0	0	0	0	AT5G15685.1	mutator transposase MUDRA protein	4e-11
	Rs105780.1	27.2031	8.54972	4.17534	9.88148	5.95765	22.892	13.8437	15.1089	50.4819	27.6739	20.1942	47.2177	17.2212	20.079	39.6773	22.1512	20.5445	AT4G01900.1	nitrogen regulatory P-II-like protein	1e-83
	Rs105790.1	16.3653	22.6564	4.72507	11.9606	26.5186	7.53653	4.94695	17.5006	20.7316	12.4115	13.6648	7.593	7.36561	9.46277	38.5562	25.9694	25.5852	AT4G01897.1	dihydroorotate dehydrogenase	5e-55
	Rs105800.1	23.1172	18.918	6.30008	20.0411	18.8075	61.3632	11.3083	34.9318	56.9299	67.7298	48.1409	107.095	60.9104	42.8938	62.0137	52.7718	38.117	AT4G01895.1	systemic acquired resistance (SAR) regulator protein NIMIN-1-like protein	5e-20
	Rs105810.1	0	0	0	0	0	0	0	0	0	0	0	0	0	0	0	0	0	AT4G01890.1	Pectin lyase-like superfamily protein	0
	Rs105840.1	1.73013	0	0	0.367036	0.157988	0.472576	0.409942	0.471287	7.63919	2.26404	1.33442	5.91256	2.40108	1.35233	2.4301	1.94333	3.44134	AT4G01880.1	methyltransferase	0
	Rs105850.1	0.0379404	0.0467535	0.0375993	0.0247017	0	0.142494	1.01914	0.272843	3.03662	6.51349	2.32487	2.49542	2.23479	1.9268	5.00543	1.06688	2.2664	AT4G01870.2	tolB protein-like protein	0
	Rs105860.1	6.73273	0.133727	0	4.68211	6.10618	4.5487	9.81473	0.975502	0	0.0986572	0	0	0	0	0.87509	0.492544	1.69645	AT4G01940.1	NFU domain protein 1	5e-74
	Rs105870.1	0	0	0	0	0	0	0	0	0	0	0	0	0	0	0	0	0	AT4G02270.1	root hair specific 13	9e-62
	Rs105890.1	0	0	0	0	0	0	0	0	0	0	0	0	0	0	0	0	0	AT4G02250.1	Plant invertase/pectin methylesterase inhibitor superfamily protein	3e-61
	Rs105910.1	0	0	0	0	0	0	0	0	0	0	0	0	0	0	0	0	0	AT1G43722.1	nuclease	1e-65
	Rs105970.1	0	0	0	0	0	0	0	0	0	0	0	0	0	0	0	0	0	AT2G46450.1	cyclic nucleotide-gated channel 12	1e-139
	Rs106000.1	11.3874	0	0	1.91799	0	10.1378	2.17012	1.36516	0	0	0	0	0	0	0	0	0	AT4G02170.1	cotton fiber protein	9e-57
	Rs106010.1	0	0	0	0	0	0	0	0	0	0	0	0	0	0	0	0	0
	Rs106020.1	0	0	0	0	0	0	0	0	0	0	0	0	0	0	0	0	0	AT5G18880.1	RNA-directed DNA polymerase (reverse transcriptase)-related family protein	1e-17
	Rs106030.1	10.2854	0	0.309903	0.464921	0	1.73716	3.06784	4.379	4.10137	5.05245	1.91117	2.72122	1.65586	0.345815	2.73709	0.950014	1.39744	AT4G02150.1	ARM repeat superfamily protein	0
	Rs106050.1	0	0	0	0	0	0	0	0	0	0	0	0	0	0	0	0	0
	Rs106060.1	0	0	0	0	0	0	0	0	0	0	0	0	0	0	0	0	0	AT5G18880.1	RNA-directed DNA polymerase (reverse transcriptase)-related family protein	1e-17
	Rs106070.1	7.01088	0	0.154952	0.464921	0	1.73716	3.22621	4.18373	2.67481	2.97159	2.10207	2.17698	1.65586	0.172907	2.40141	0.857105	0.698719	AT4G02150.1	ARM repeat superfamily protein	0
	Rs106100.1	23.6663	13.2622	24.7221	12.7609	8.1824	26.5884	29.4787	36.9896	10.2401	3.25113	0.271333	0.612811	2.17844	1.83898	7.84981	5.62969	4.61033	AT2G25920.1	pollen-specific LRR extensin-like protein	1e-103
	Rs106110.1	0	0	0	0	0	0	0	0	0	0	0	0	0	0	0	0	0	AT2G25920.1	pollen-specific LRR extensin-like protein	1e-19
	Rs106130.1	0	0	0	0	0	0	0	0	0	0	0	0	0	0	0	0	0
	Rs106160.1	20.6038	6.63108	25.4977	13.4021	10.6688	22.1776	26.381	25.4416	10.0393	3.25113	0	1.22562	2.01631	3.43277	9.07095	7.89535	4.76019	AT2G25920.1	pollen-specific LRR extensin-like protein	1e-103
	Rs106170.1	0	0	0.200224	0	0	0	0	0	0	0	0	0	0	0	0	0.152835	0	AT2G25920.1	pollen-specific LRR extensin-like protein	1e-19
	Rs106190.1	0	0	0	0	0	0	0	0	0	0	0	0	0	0	0	0	0
	Rs106200.1	1.9096	0.0236841	0.902633	2.83114	1.88003	1.74948	1.89439	2.57393	6.46864	3.46323	2.87577	4.72593	2.76858	2.0963	4.68967	1.63142	7.47586	AT4G02110.1	transcription coactivator	0
	Rs106210.1	0	0	0	0	0	0	0	0	0	0	3.37216	0	0	0	0	0	0	AT4G19760.1	Glycosyl hydrolase family protein with chitinase insertion domain-containing protein	1e-25
	Rs106220.1	0	0	0	0	0	0	0	0	0	0	0	0	0	0	0	0	0	AT4G19760.1	Glycosyl hydrolase family protein with chitinase insertion domain-containing protein	1e-101
	Rs106230.1	0.776592	0	0	0.868294	0	0	0.0469433	0	0	1.03446	0	0.286129	0	0	0	0.451986	0	AT4G02100.1	Heat shock protein DnaJ with tetratricopeptide repeat-containing protein	0
	Rs106240.1	69.3398	108.729	114.741	161.582	171.279	158.141	167.63	121.287	215.04	159.558	235.815	189.588	211.855	213.979	260.328	225.319	308.935	AT4G02080.1	secretion-associated RAS super family 2	2e-94
	Rs106270.1	0	0	0	1.00478	0	0	0.149938	0	0	0	0	0	0	0	3.38674	0	0	AT4G02070.1	MUTS homolog 6	1e-23
	Rs106280.1	0	0	0	0	0	0	0	0	0	0	0	0	0	0	0	0	0	AT1G31150.1	K-box region protein (DUF1985)	4e-33
	Rs106290.1	0	51.7601	0	1.9737	0	0	0	0	7.17773	0	0	2.01774	0	0	18.1122	0	0	AT1G66100.1	Plant thionin	1e-44
	Rs106300.1	1.93735	2.36567	4.23666	5.32169	0.955317	5.41089	1.60988	0.253313	3.97588	2.0121	2.75125	2.70305	3.06084	1.18064	3.10234	2.95038	1.36154	AT4G02070.1	MUTS homolog 6	0
	Rs106310.1	8.90032	3.2351	5.96615	14.5676	8.71137	9.20276	2.24973	2.67394	12.1293	9.83619	4.00249	6.06225	5.93695	6.74711	3.29838	3.89182	7.01622	AT4G02060.1	Minichromosome maintenance (MCM2/3/5) family protein	0
	Rs106350.1	26.5811	21.3377	22.2288	30.0479	21.302	30.7321	20.4781	26.8192	39.5448	29.3562	26.5473	29.8451	28.8639	33.6842	34.8719	17.2713	31.0978	AT4G02010.1	Protein kinase superfamily protein	0
	Rs106360.1	2.38169	0	0	1.12098	0.475232	2.80411	3.09	0	0	1.21972	0.702533	0	0	0	0.686975	0	1.43196	AT4G01995.1	beta-carotene isomerase D27	1e-112
	Rs106370.1	1.97448	0	1.54233	3.20725	2.90529	2.94045	3.20899	0.274762	2.88483	2.70171	7.47241	5.42594	2.18117	1.5209	5.95881	7.14315	5.85098	AT4G01990.1	Tetratricopeptide repeat (TPR)-like superfamily protein	0
	Rs106380.1	0	5.33764	0	0	0	0	0	0	0	0	0	0	0	0	0	0	0	AT4G01950.2	glycerol-3-phosphate acyltransferase 3	0
	Rs106390.1	18.6917	41.6171	64.327	52.4434	38.4382	50.7812	32.2702	48.9281	0	1.39396	0.156118	13.2758	3.22712	5.43822	1.83193	7.91968	0.182247	AT4G02620.1	vacuolar ATPase subunit F family protein	5e-66
	Rs106400.1	21.5541	17.477	2.58848	50.0581	14.2413	54.0424	33.2825	26.3238	0	1.62829	0	0.233715	0.508157	0.406985	1.04547	1.39472	0.289138	AT4G02590.1	basic helix-loop-helix (bHLH) DNA-binding superfamily protein	1e-113
	Rs106410.1	177.887	109.483	143.49	139.644	116.049	135.03	141.961	136.015	0.197673	2.93357	12.4997	6.7873	7.83003	10.3868	3.49952	8.95137	5.33734	AT4G02580.1	NADH-ubiquinone oxidoreductase 24 kDa subunit	1e-137
	Rs106420.1	44.4328	52.3056	69.4663	66.7133	73.8328	61.9431	55.9533	62.8075	53.2771	30.0582	35.5953	34.1808	29.5003	25.0847	43.2723	40.6616	45.8154	AT4G02570.1	cullin 1	0
	Rs106440.1	0	0	0	3.21045	0.343766	2.23453	0	1.46143	11.9158	5.15051	3.65416	3.63808	4.8914	1.6519	8.70481	54.2914	45.3	AT2G02930.1	glutathione S-transferase F3	2e-94
	Rs106450.1	0	0	0	0	0	0	0	0.208776	0	0	0	0	0.192432	0	0	3.26545	1.04106	AT4G02520.1	glutathione S-transferase PHI 2	4e-98
	Rs106460.1	0	0	0	0.0874786	0.322658	0	0	0	0	0.788689	0	1.02404	0	0	0	0.371028	0.478771
	Rs106470.1	34.3642	90.0854	63.5749	105.104	88.5056	30.5977	0	63.8464	56.6663	51.2402	15.7714	97.8392	82.5244	65.3345	95.1563	65.4519	40.9264	AT1G72040.1	P-loop containing nucleoside triphosphate hydrolases superfamily protein	1e-37
	Rs106490.1	0.207958	3.45956	3.10161	2.62616	3.48414	3.12582	4.11195	11.0782	31.368	12.0261	30.5133	22.6367	26.9944	30.3912	17.6235	14.5029	25.5415	AT4G02500.1	UDP-xylosyltransferase 2	0
	Rs106500.1	0.737372	0.0473488	0.494484	1.25648	0.620319	0.911278	1.12318	1.4382	18.3841	18.4996	23.3536	16.8914	20.5946	17.8353	25.3942	19.3261	20.4545	AT4G02480.1	AAA-type ATPase family protein	0
	Rs106530.1	0	0	0	0.331682	0	0	0	0	0	0	0	0	0	0	0	0	0	AT4G08500.1	MAPK/ERK kinase kinase 1	1e-109
	Rs106550.1	0	0	0	0	0	0	0	0	0	0.503547	0	0	0.734272	0.151032	0	0	1.78497	AT4G02420.1	Concanavalin A-like lectin protein kinase family protein	0
	Rs106580.1	0	0	0	0	0	0	0	0	0	0	0	0	0	0	0	0	0
	Rs106590.1	0.149255	0	0	1.26251	0.589116	5.14457	0.648215	0.670841	0.306304	1.39501	0.0689877	0.701144	0.98932	1.41094	0.133063	0.564527	1.52977	AT4G02405.1	S-adenosyl-L-methionine-dependent methyltransferases superfamily protein	1e-137
	Rs106610.1	0.693808	0.0742963	1.8752	1.50598	0.560147	3.72012	0.12963	0.406902	0.517763	2.14917	0.116614	7.20986	1.71608	0.48813	3.5983	1.00196	2.50048	AT4G02390.1	poly(ADP-ribose) polymerase	0
	Rs106620.1	0	0	0	0	0	0	0	0	0	0	0	0	0	0	0	0	0
	Rs106630.1	0	0	0	0	0	0	0	0	0	0	0	0	0	0	0	0	0
	Rs106640.1	0	0	0	0	0	0	0	0	0	0	0	0	0	0	0	0	0
	Rs106650.1	0	0	0	0	0	0	0	0.19769	0	0	0	0	0	0	0	0	0	AT4G02420.1	Concanavalin A-like lectin protein kinase family protein	0
	Rs106660.1	19.8348	15.8699	12.2032	28.2106	22.5323	42.5084	8.56838	14.508	0	0.49583	0.0844592	0	0	2.96293	0.108603	0	0.0535097	AT4G02405.1	S-adenosyl-L-methionine-dependent methyltransferases superfamily protein	1e-110
	Rs106670.1	4.6741	3.99482	3.71863	5.3556	5.15275	9.32213	2.7799	6.03041	7.00152	3.89431	1.81691	9.71423	5.26706	2.09598	8.98799	3.45199	6.81869	AT4G02390.1	poly(ADP-ribose) polymerase	0
	Rs106700.1	0	0	0	0	0	0	0	0	0	0	0	0	0	0	0	0	0	AT1G31150.1	K-box region protein (DUF1985)	3e-30
	Rs106710.1	0	0	0	0	0	0	0.357998	0	0	0	0	0	0	0	0	0	1.26607	AT2G02930.1	glutathione S-transferase F3	2e-98
	Rs106730.1	3.92383	0	5.40886	3.19595	7.08985	7.91997	8.38329	7.13775	0	0	0	0	0.433478	0	0	0	0	AT1G03060.1	BEACH-DOMAIN HOMOLOG A1	1e-131
	Rs106740.1	0	0	2.81995	0	0	1.13995	0	0.170527	0	0	0	0	0	0	0	0	0
	Rs106760.1	10.7486	2.70407	12.8282	7.57825	3.77594	9.54374	6.40426	9.85865	0	0	0	0	0.786779	0	0	0.373485	1.92023	AT4G02740.2	F-box/RNI-like superfamily protein	3e-83
	Rs106770.1	0	0	0	0.522602	0.591539	0.385914	0.542508	0.0979781	0	0	0	0	0.632156	2.59285	1.96599	0.412253	0	AT4G02740.2	F-box/RNI-like superfamily protein	1e-126
	Rs106780.1	19.1239	16.7273	24.7167	12.7342	7.82636	12.7929	9.50771	7.15237	8.25709	0.214073	1.42213	6.1161	4.13597	8.19388	13.5619	6.46667	4.8194	AT4G02740.2	F-box/RNI-like superfamily protein	4e-56
	Rs106790.1	35.6187	29.1253	20.9797	77.0524	46.2036	54.2754	180.7	156.985	87.5331	22.0208	14.4199	66.0472	140.262	79.3675	71.0609	98.1788	77.1044	AT1G56220.3	Dormancy/auxin associated family protein	5e-58
	Rs106800.1	0	0	0	0	0	0	0	0	0	0	0	0	0	0	0	0	0	AT4G35120.1	Galactose oxidase/kelch repeat superfamily protein	4e-44
	Rs106810.1	12.5379	9.88236	13.5452	9.70374	5.82402	7.5965	7.3991	6.80226	7.96512	13.113	12.268	12.1137	11.8034	14.3179	10.4676	10.5035	14.4862	AT4G02680.1	ETO1-like 1	0
	Rs106860.1	0	0	0	0	0	0	0	0	0	0	0	0	0	0	0	0	0	AT4G35120.1	Galactose oxidase/kelch repeat superfamily protein	1e-18
	Rs106870.1	33.9351	9.10396	15.8104	20.369	26.207	15.9352	16.634	15.8102	3.17223	0.071699	0.109918	4.84218	2.7585	4.92055	13.1517	4.51163	1.35526	AT4G02740.2	F-box/RNI-like superfamily protein	1e-56
	Rs106880.1	0	0	0	0	0	0	0	0	0	0	0	0	0	0	0	0	0	AT4G02740.2	F-box/RNI-like superfamily protein	1e-38
	Rs106900.1	42.0456	52.4325	28.283	122.475	69.3818	59.7543	263.583	196.404	146.736	34.6347	31.2739	148.849	206.958	128.519	118.007	184.433	159.514	AT1G56220.3	Dormancy/auxin associated family protein	3e-60
	Rs106910.1	0	0	0	0	0	0	0	0	0	0	0	0	0	0	0	0	0
	Rs106920.1	0	0	0	2.5307	0	0	0.424148	0	0	0	0	0	0	0	0	0	0
	Rs106930.1	7.52912	9.46894	12.9256	9.93422	6.87314	9.96678	9.1103	4.89031	8.53815	12.5988	14.6455	14.1686	14.4442	15.7471	11.4038	11.7877	15.1642	AT4G02680.1	ETO1-like 1	0
	Rs106940.1	2.59748	3.3801	4.82125	2.56764	1.70052	3.13638	3.78146	3.10564	2.05024	1.48864	1.87707	2.26889	3.20575	0.953448	0.958362	3.05561	0.843882	AT4G02660.2	Beige/BEACH and WD40 domain-containing protein	0
	Rs106950.1	0.494195	0	5.24735	1.18359	0	2.77741	0	0	1.73863	1.36228	0.978959	0.331649	0	0	0.335681	0.106811	0	AT4G03100.1	Rho GTPase activating protein with PAK-box/P21-Rho-binding domain-containing protein	1e-151
	Rs106960.1	1.27528	17.8973	7.11895	17.0034	17.8143	9.57459	8.96212	6.04655	30.3884	20.6947	28.7881	22.7878	29.1744	27.1843	24.8359	13.7102	21.2424	AT4G03120.1	C2H2 and C2HC zinc fingers superfamily protein	2e-37
	Rs106980.1	7.42465	10.5579	16.4327	29.5518	15.1033	14.366	12.2582	5.9298	77.1215	47.422	39.072	54.68	23.4194	34.6479	76.1532	41.6549	54.5582	AT4G31800.1	WRKY DNA-binding protein 18	6e-08
	Rs107030.1	0	0	0	0	0	0	0	0	0	0	0	0	0	0	0	0	0	AT4G03070.1	2-oxoglutarate (2OG) and Fe(II)-dependent oxygenase superfamily protein	3e-72
	Rs107040.1	0	0	0	0	0	0	0	0	0	0	0	0	0	0	0	0	0	AT4G03070.1	2-oxoglutarate (2OG) and Fe(II)-dependent oxygenase superfamily protein	1e-46
	Rs107050.1	0	0	0	0	0	0	0	0	0	2.09776	0	0	0	0	0	0.0583812	0	AT4G03070.1	2-oxoglutarate (2OG) and Fe(II)-dependent oxygenase superfamily protein	1e-129
	Rs107060.1	0	0	0	0	0	0	0	0	0	0	0	0	0	0	0	0	0
	Rs107070.1	0	0	0	0	0	0	0	0	0	0	0	0	0	0	0	0	0
	Rs107100.1	8.48834	0.258973	2.70728	7.34715	4.98375	8.55681	7.97488	11.402	8.73356	5.19125	15.2362	9.13323	7.81839	8.94319	16.5826	10.1016	10.7459	AT4G03020.1	transducin family protein / WD-40 repeat family protein	0
	Rs107110.1	57.6536	32.6151	48.1361	45.2121	80.1612	44.1742	48.8207	54.2786	48.6932	60.1008	60.9207	65.5229	83.4547	95.9705	61.8503	35.8903	77.3115	AT4G02980.1	endoplasmic reticulum auxin binding protein 1	1e-92
	Rs107120.1	0	0	0	0	0	0	0	0.0784264	19.5773	0	0	0	0	0	10.8831	0	2.75195
	Rs107140.1	0	0	0	0	0	0	0	0	0	0	0	0	0	0	0	0	0	AT3G24255.7	RNA-directed DNA polymerase (reverse transcriptase)-related family protein	8e-22
	Rs107160.1	0	0	0	0	0	0	0	0	0	0	0	0	0	0	0	0	0
	Rs107170.1	0	0	0	0	0	0.568309	0.340129	0.627794	0	0	0	0	0	0	0	0	0	AT5G19900.1	PRLI-interacting factor	1e-88
	Rs107180.1	0.299409	0	0	0.0243669	0.295445	2.03186	2.54307	0.146459	0	0	0	0	0.49615	0.187591	0.139778	0.113246	0.141626	AT3G51800.2	metallopeptidase M24 family protein	9e-68
	Rs107200.1	0	0	0	0	0	0.05726	0	0.0685246	0	0	0	0	0	0	0	0	0	AT5G19900.1	PRLI-interacting factor	2e-74
	Rs107210.1	0	0	0	0	0	0	0	0	0	0	0	0	0	0	0	0	0	AT5G19900.1	PRLI-interacting factor	3e-13
	Rs107220.1	0	0	0	0	0	0	0	0	0	0	0	0	0	0	0	0	0	AT4G08670.1	Bifunctional inhibitor/lipid-transfer protein/seed storage 2S albumin superfamily protein	4e-15
	Rs107230.1	0	0	0	0	0	0	0	0	0	0	0	0	0	0	0	0	0
	Rs107250.1	0	0	0	0	0	0	0	0	0	0	0	0	0	0	0	0	0	AT3G25720.1	RNA-directed DNA polymerase (reverse transcriptase)-related family protein	5e-16
	Rs107260.1	0	0	0	0	0	0	0	0	0	0	0	0	0	0	0	0	0
	Rs107280.1	0	0	0.518318	1.69205	0	6.8321	0	0.130637	2.98244	0	3.65098	0	0	0	0	0	0.0851149
	Rs107290.1	0	0	0	0	0	0	0	0	0	0	0	0	0	0	0	0	0
	Rs107300.1	8.80614	9.51932	7.68469	10.9717	7.31743	11.2183	11.794	14.2646	3.56035	1.88302	3.42121	3.45135	3.6138	2.53123	5.75176	3.50902	3.83818	AT4G08510.1	mediator of RNA polymerase II transcription subunit-like protein	1e-115
	Rs107310.1	8.63874	0.71746	7.88938	8.73417	8.53373	9.10757	12.3965	6.00142	10.329	6.82652	4.52116	8.2341	11.5468	6.21011	9.1178	5.32791	6.64244	AT4G08510.1	mediator of RNA polymerase II transcription subunit-like protein	1e-123
	Rs107330.1	0	0	0	0	0	0	0	0	0	0	0	0	0	0	0	0	0	AT3G05470.1	Actin-binding FH2 (formin homology 2) family protein	3e-16
	Rs107340.1	0	0	0	0	0	0	0	0	0	0	0	0	0	0	0	0	0	AT1G52950.1	Nucleic acid-binding%2C OB-fold-like protein	2e-06
	Rs107380.1	0	0	0	0	0	0	0	0	0	0	0	0	0	0	0	0	0
	Rs107390.1	0	13.0527	39.5656	0.729408	0	0	0.385905	1.28175	3.34424	18.7415	57.3767	0	2.02527	2.64235	4.77271	42.2628	0.770814	AT2G25735.1	hypothetical protein	9e-37
	Rs107400.1	0	0	0	0	0	0	0	0	0	0	0.760732	0	0	0.717828	0	0	0	AT4G32200.1	DNA-binding HORMA family protein	8e-13
	Rs107420.1	11.1084	9.1517	5.98595	8.50485	8.99579	12.9854	10.8704	11.8645	12.402	9.94853	11.1753	8.95734	13.6115	12.9414	10.7358	15.3192	9.98657	AT2G25730.2	zinc finger FYVE domain protein	0
	Rs107440.1	13.3862	16.0629	11.088	6.01955	9.19029	9.11805	18.2368	20.6774	0.526675	3.89018	1.45585	2.27792	1.93567	2.93672	1.23082	1.1441	4.26042	AT2G27050.1	ETHYLENE-INSENSITIVE3-like 1	0
	Rs107450.1	0	0	0	0	0	0	0	0	0	0	0	0	0	0	0	0	0
	Rs107470.1	30.1142	19.9591	24.9931	30.9475	27.5513	33.4894	30.4402	36.8028	8.20039	6.72827	7.18492	3.00004	3.87734	6.67092	10.2319	6.80006	2.73238	AT2G26990.1	proteasome family protein	0
	Rs107510.1	0	0	0	0	0	0	0	0	0	0	0	0	0	0	0	0	0	AT4G29090.1	Ribonuclease H-like superfamily protein	7e-21
	Rs107520.1	0	0	0	0	0	0	0	0	0	0	0	0	0	0	0	0	0	AT5G58784.1	Undecaprenyl pyrophosphate synthetase family protein	1e-110
	Rs107530.1	0	0	0	0	0	0	0	0	0	0	0	0	0	0	0	0	0
	Rs107550.1	0	0	0	0	0	0	0	0	0	0	0	0	0	0	0	0	0
	Rs107620.1	0	0	0	0	0	0	0.136333	0	0	0	0	0	0	0	0	0	0
	Rs107630.1	0	0	0	0	0	0	0.0495867	0	0	0	0	0.226766	0	0	0.0286795	0	0	AT1G48920.1	nucleolin like 1	3e-10
	Rs107640.1	0	0	0	0	0	0	0	0	0	0	0	0	0	0	0	0	0
	Rs107650.1	0	0	0	0	0	0	0	0	0	0	0	0	0	0	0	0	0	AT5G53910.1	RING/U-box superfamily protein	3e-07
	Rs107660.1	0	0	0	0	0	0	0	0	0	0	0	0	0	0	0	0	0	AT5G18880.1	RNA-directed DNA polymerase (reverse transcriptase)-related family protein	2e-06
	Rs107670.1	0	0	0.217236	0	0.180309	0	0	0.164257	0	0	0	0	0	0	0	0	0
	Rs107680.1	0	0	0	0	0	0	0	0	0	0	0	0	0	0	0	0	0
	Rs107690.1	0	0	0	0	0	0	0	0	0	0	0	0	0	0	0	0	0
	Rs107700.1	0	0	0	0.745994	0	0	0	0.388635	0.21702	1.15366	3.84311	0.496768	1.67275	1.73012	0	2.55762	1.77228
	Rs107710.1	0	0	0	0.978605	0	0	0.18984	0	0	0	0	0	0	0	0.119113	0	0
	Rs107740.1	0	3.96564	2.56906	2.20635	1.32313	4.5014	0.897053	2.93541	1.65107	0.862451	0	0	0.296262	0	0.265647	0.0982735	0
	Rs107750.1	0	0	0	0	0	0	0	0	0	0	0	0	0	0	0	0	0
	Rs107760.1	0	0	0	0	0	0	0	0	0	0	0	0	0	0	0	0	0
	Rs107770.1	0	0	0	0	0	0	0	0	0	0	0	0	0	0	0	0	0
	Rs107790.1	0	0	0	0	0	0	0	0	0	0	0	0	0	0	0	0	0
	Rs107800.1	0	0	12.5895	4.01735	7.99009	5.89037	10.1293	12.0377	19.2452	5.93749	16.3012	0	10.1433	13.7888	10.726	10.8771	3.25306
	Rs107820.1	0	0	0	0	0	0	0	0	0	0	0	0	0	0	0	0	0
	Rs107840.1	0	0	0	0	0	0	0	0	0	0	0	0	0	0	0	0	0	AT1G14800.1	Nucleic acid-binding%2C OB-fold-like protein	1e-09
	Rs107850.1	0	0	0	0	0	0	0	0	0	0	0	0	0	0	0	0	0
	Rs107860.1	0	0	0	0	0	0	0	0	0	0	0	0	0	0	0	0	0	AT3G31430.1	zinc knuckle (CCHC-type) family protein	2e-09
	Rs107900.1	0	0	0	0	0	2.5056	0	0	0	0	0	0	0	0	0	0	0
	Rs107910.1	0	16.0868	2.39547	1.71814	1.10459	1.24517	1.73257	21.1271	4.59457	6.15392	22.1815	8.76656	6.5028	6.28652	6.7862	10.175	31.0853
	Rs107920.1	0	0	1.56871	1.21705	0.651026	0.495577	0.868626	14.886	0	5.77978	5.74524	5.85594	5.21487	4.97591	4.44406	7.16675	21.2814
	Rs107930.1	2.16078	2.85534	2.20376	4.72791	0.228643	4.25028	1.50948	0.937301	4.75521	3.20121	3.91339	5.80641	2.94091	4.57302	2.92645	3.85085	5.09922	AT2G26960.1	myb domain protein 81	1e-123
	Rs107980.1	7.77427	27.3671	5.19357	8.37818	12.2398	7.09861	34.2002	22.6084	20.4693	23.2852	9.57326	8.73744	29.0332	10.292	13.3542	14.4361	11.542	AT4G02790.1	GTP-binding family protein	1e-154
	Rs107990.1	28.4455	21.1005	20.1397	3.00384	0.512399	5.44844	7.73846	11.5626	13.7014	17.8423	7.31466	3.60104	3.19392	4.65238	10.3101	7.59271	16.2651	AT4G02800.1	GRIP/coiled-coil protein	1e-114
	Rs108000.1	4.19557	28.8151	23.6148	1.98293	3.38515	7.30755	22.1372	7.49078	0	5.56157	13.397	0.420687	4.64235	2.35655	2.79432	1.42261	2.9896	AT4G02830.1	hypothetical protein	2e-68
	Rs108010.1	0	0	0	2.58219	0.935953	2.13741	4.94326	6.71617	0	4.8835	18.8978	3.26788	16.5356	9.85666	14.8333	8.31915	10.5206	AT4G02840.2	Small nuclear ribonucleoprotein family protein	8e-11
	Rs108020.1	0	0	0	0	0	0	0	0	0	0	0	0	0	0	0	0	0	AT4G02850.1	phenazine biosynthesis PhzC/PhzF family protein	1e-100
	Rs108040.1	0	0	0	0	0	0	0	0	0	0	0	0	0	0	0	0	0	AT4G02850.1	phenazine biosynthesis PhzC/PhzF family protein	1e-32
	Rs108060.1	0	0	0	0	0	0	0	0	0	0	0	0	0	0	0	0	0	AT4G04775.1	zinc ion binding protein	3e-23
	Rs108070.1	0	0	0	0	0	0	0	0	0	0	0	0	0	0	0	0	0	AT1G31150.1	K-box region protein (DUF1985)	7e-62
	Rs108080.1	40.6893	40.1757	47.6619	52.6918	74.3919	58.2019	81.5997	63.0035	46.7915	33.5557	45.6685	49.6269	45.1338	37.0011	65.802	90.9534	70.5011	AT4G02880.2	ELKS/Rab6-interacting/CAST family protein	1e-161
	Rs108090.1	0	0	0	0	0	0	0	0	0	0	0	0	0	0	0	0	0	AT4G02850.1	phenazine biosynthesis PhzC/PhzF family protein	1e-32
	Rs108110.1	0	0	0	0	0	0	0	0	0	0	0	0	0	0	0	0	0	AT4G04775.1	zinc ion binding protein	3e-23
	Rs108120.1	0	0	0	0	0	0	0	0	0	0	0	0	0	0	0	0	0	AT1G31150.1	K-box region protein (DUF1985)	7e-62
	Rs108130.1	43.3328	52.0765	51.6101	59.9237	83.1944	67.6154	89.9585	71.8259	42.9156	31.2476	44.2846	44.1776	43.5959	35.324	58.6131	84.1321	65.9419	AT4G02880.2	ELKS/Rab6-interacting/CAST family protein	1e-161
	Rs108140.1	0	0	0	0	0	0	0.343652	0	0	0	0	0	0	0	0	0	0	AT1G05270.1	TraB family protein	2e-18
	Rs108150.1	0	0	0	0	0	0	0	0	0	0	0	0	0	0	0	0	0	AT4G00620.1	Amino acid dehydrogenase family protein	1e-138
	Rs108160.1	0	0	0	0	0	0	0	0	0	0	0	0	0	0	0	0	0
	Rs108170.1	0	0	0	0	0	0	0	0	0	0	0	0	0	0	0	0	0
	Rs108190.1	5.22452	7.96405	13.0416	9.08474	14.011	10.0623	12.9656	7.60638	16.1052	10.1067	24.5977	8.93788	9.30019	22.9916	15.8529	18.0633	47.5083	AT4G02920.2	hypothetical protein	0
	Rs108200.1	45.1682	38.6022	54.735	76.4517	76.1797	58.2055	40.1433	38.7288	49.2063	42.1429	49.4521	55.2583	59.0857	39.1669	39.8897	45.5858	36.2095	AT4G02930.1	GTP binding Elongation factor Tu family protein	0
	Rs108210.1	0	0	0	0	0	0	0	0	0	0	0	0	0	0	0	0	0	AT4G05230.1	Ubiquitin-like superfamily protein	1e-10
	Rs108230.1	0	0	0	0	0	0	0	0	0	0	0	0	0	0	0	0	0
	Rs108240.1	0	0	0	0	0	0	0	0	0	0	0	0	0	0	0	0	0	AT1G51270.3	vesicle-associated protein 1-4	4e-47
	Rs108270.1	0	0	0	0	0	0	0	0	0	0	0	0	0	0	0	0	0
	Rs108280.1	3.23408	0.394806	12.1135	7.88504	4.35422	5.97556	7.58894	2.2339	2.20999	3.35203	1.37837	11.6765	3.86861	7.49447	0.935431	3.47897	1.09342	AT4G03340.1	Core-2/I-branching beta-1%2C6-N-acetylglucosaminyltransferase family protein	1e-166
	Rs108300.1	0	0	0	0	0	4.14884	0.858392	0	0	0	0	0	0	0	0	0	0	AT2G02520.1	RNA-directed DNA polymerase (reverse transcriptase)-related family protein	6e-11
	Rs108310.1	0	1.33146	0	1.72704	5.66465	0.233785	4.60753	0.874135	0	0	0	0	0	0	0	0.245201	0	AT4G03280.1	photosynthetic electron transfer C	1e-112
	Rs108320.1	0	0	0	0	0	0	0	0	0	0	0	0	0	0	0	0	0	AT5G17760.1	P-loop containing nucleoside triphosphate hydrolases superfamily protein	1e-26
	Rs108340.1	15.0431	17.6821	8.19549	28.5632	34.022	14.6134	18.6338	32.7673	10.9579	5.96124	7.89819	22.1337	15.1262	6.52913	18.7415	15.0837	14.5146	AT4G03260.1	Outer arm dynein light chain 1 protein	0
	Rs108370.1	2.11497	0	3.27494	2.54227	2.08698	7.06367	1.12692	14.7459	1.0851	4.47464	2.81051	12.2146	3.47693	6.10881	6.28434	3.65305	10.7606	AT4G03240.1	frataxin-like protein	4e-63
	Rs108380.1	0	0	0	3.50359	0	0	0	0	0	0	0	0	0	0	0	0	0
	Rs108390.1	0	0	0	0	0.103468	0	0	0	0	0	0	0	0	0	0	0	0	AT1G67623.1	F-box family protein	7e-08
	Rs108420.1	0	0	0	0	0	0	0	0	0	0	0	0	0	0	0	0	0	AT4G05420.1	damaged DNA binding protein 1A	6e-91
	Rs108470.1	3.8048	0	3.31127	8.42438	0.206067	6.74513	2.6723	0.204304	21.4284	6.48611	6.54498	6.21308	25.6468	1.42359	6.24031	5.48477	15.3067	AT5G46640.1	AT hook motif DNA-binding family protein	8e-06
	Rs108490.1	0	0	0	0	0	0	0	0	0	0	0	0	0	0	0	0	0	AT1G50920.1	Nucleolar GTP-binding protein	8e-27
	Rs108510.1	5.97894	0	1.89206	8.41352	3.61376	4.22458	3.25282	14.2413	12.0789	0	2.43791	4.50577	1.0837	3.35005	11.814	4.09081	3.78868	AT4G03240.1	frataxin-like protein	1e-68
	Rs108520.1	0	0	0	0	0	0	0	0	0	0	0	0	0	0	0	0	0	AT4G03290.1	EF hand calcium-binding protein family	1e-74
	Rs108530.1	0	0	0.072434	0	0.0721234	0	0	0	0	0	0	0	0	0	0	0	0
	Rs108540.1	0	0	0	0	0	0	0	0	0	0	0	0	0.344606	0	0	0	0	AT1G51270.3	vesicle-associated protein 1-4	7e-48
	Rs108550.1	4.8826	2.32316	7.86836	3.68545	6.45203	9.11721	6.31341	5.18676	3.39998	7.53835	6.09052	15.1207	8.77337	10.3309	7.26057	11.929	8.39277	AT4G03340.1	Core-2/I-branching beta-1%2C6-N-acetylglucosaminyltransferase family protein	0
	Rs108560.1	0	0	0	0	0	0	0	0	0	0	0	0	0	0	0	0	0	AT3G05850.1	MuDR family transposase	2e-12
	Rs108570.1	0.2378	3.44385	0.217236	0.0325901	0	0	0	0	0	0.332243	0.148083	0	0	0	0	0	0	AT4G04760.1	Major facilitator superfamily protein	9e-59
	Rs108580.1	0	0	0	1.28004	0.921879	0	0.679007	1.51166	2.42856	0.922152	1.8952	0.585166	2.19936	2.22649	2.64914	3.16353	5.26664	AT1G32375.1	F-box/RNI-like/FBD-like domains-containing protein	1e-104
	Rs108590.1	0	0	0	0.00958507	0	0.044234	0	0	0	0	0	0	0	0	0	0	0	AT1G32375.1	F-box/RNI-like/FBD-like domains-containing protein	1e-125
	Rs108610.1	0	0	0	0	0	0	0	0	0	0	0	0	0	0	0	0	0	AT4G21380.1	receptor kinase 3	1e-151
	Rs108620.1	0	0	0.0304797	0.0200243	0	0	0	0	0.631184	0	0.255886	0	0	0	0.0182797	0	0	AT4G04890.1	protodermal factor 2	0
	Rs108630.1	0	0	0	0	0.170291	0	0.653894	0	0	0	0	0	0	0	0	0	0	AT4G04910.1	AAA-type ATPase family protein	2e-41
	Rs108640.1	14.8964	2.96465	9.72521	12.2832	13.5117	6.55334	6.67112	5.41534	13.858	9.76398	8.55677	10.1041	8.18848	5.71149	8.85004	12.9026	7.944	AT4G04940.1	transducin family protein / WD-40 repeat family protein	0
	Rs108650.1	0	41.2565	5.2177	2.93781	0	0	0	0	0	0	0	0	0	0	0	0	0	AT1G66100.1	Plant thionin	1e-27
	Rs108660.1	13.3813	11.5273	10.501	18.0784	10.8688	11.7831	12.9348	10.236	7.28567	6.11046	8.90508	7.85474	5.13692	7.09288	8.43123	6.56203	8.43459	AT4G04950.1	thioredoxin family protein	1e-178
	Rs108670.1	0	0	0	0	0	0	0	0	0	0	0	0	0	0	0	0	0
	Rs108680.1	91.9057	101.448	211.518	94.6737	20.4771	115.54	123.262	93.8529	1.15908	2.9092	1.86304	0	0.701939	0	0.611266	0.951322	0.248091	AT4G05010.1	F-box family protein	3e-47
	Rs108700.1	0	0	0	0	0	0	0	0	0	0	0.883573	1.06905	0	0	0	0	0
	Rs108720.1	0	0	0	0	0	0	0	0	0	0	0	0	0	0	0	0	0	AT5G42905.1	Polynucleotidyl transferase%2C ribonuclease H-like superfamily protein	9e-27
	Rs108730.1	0	0	0	0	0	0	0	0	0	0	0	0	0	0	0	0	0	AT4G05330.1	ARF-GAP domain 13	1e-165
	Rs108750.1	0	0	0	0	0	0	0	0	0	0	0	0	0	0	0	0	0
	Rs108760.1	0	0	0	0	0	0	0	0	0	0	0	0	0	0	0	0	0	AT1G67623.1	F-box family protein	1e-08
	Rs108770.1	13.7614	8.79591	0.179782	13.9953	11.6859	8.73937	8.55711	4.71134	8.37926	50.448	25.704	25.6566	39.7555	29.4067	29.7542	29.2179	30.5001	AT4G05410.1	Transducin/WD40 repeat-like superfamily protein	0
	Rs108780.1	0	0	0	0	0	0	0	0	0	0	0	0	0	0	0	0	0
	Rs108790.1	0	0	0	0	0	0	0	0	0	0	0	0	0	0	0	0	0	AT3G62120.1	Class II aaRS and biotin synthetases superfamily protein	3e-33
	Rs108800.1	0	0	0	0	0	0	0	0	0	0	0	0	0	0	0	0	0
	Rs108810.1	0	0.956986	1.15442	0	0.0766312	0	3.84665	0	0	1.27083	0	0	0	0	0	3.75975	0	AT4G03610.4	Metallo-hydrolase/oxidoreductase superfamily protein	1e-157
	Rs108820.1	0	0	0	0	0	0	0	0	0	0	0	0	0	0	0	0	0
	Rs108840.1	30.633	56.131	17.357	15.6043	3.36443	24.3342	66.2863	33.4559	45.9833	20.3251	21.9764	22.5428	25.5067	32.5248	57.9058	47.2502	61.0922	AT4G03520.1	Thioredoxin superfamily protein	4e-63
	Rs108850.1	0	0	0	1.65183	0	1.22808	0	0	0	0	0	2.66297	0	0	0	0	0	AT1G80370.1	Cyclin A2%3B4	1e-142
	Rs108860.1	0	0	0	0	0	0	0	0	0	0	0	0	0	0	0	0	0
	Rs108880.1	0	0	0	0	0	0	0	0	0	0	6.1967	0	0	0	0	0	0
	Rs108930.1	0	0	0	0	0	0	0	0	0	0	3.79436	0	0	0	0	0	0
	Rs108940.1	0	0	0	0	0	0	0	0	0	0	0	0	0	0	0	0	0
	Rs108950.1	0	0	0	0	0	0	0	0	0	0	0	0	0	0	0	0	0	AT4G03450.1	Ankyrin repeat family protein	1e-127
	Rs108960.1	0	0	0	0	0	0	0	0	0	0	0	0	0	0	0	0	0
	Rs108990.1	0	0	0	0	0	0	0	0	0	0	0	0	0	0	0	0	0	AT2G34320.1	Polynucleotidyl transferase%2C ribonuclease H-like superfamily protein	3e-25
	Rs109010.1	41.2697	111.985	63.6276	16.2369	16.6019	8.65597	10.3538	18.4609	28.5858	32.9097	32.8547	2.72642	37.3733	14.7428	15.9975	38.7336	5.98281	AT4G03420.1	hypothetical protein (DUF789)	1e-149
	Rs109020.1	3.71603	0	0	3.28404	0.687532	3.88318	20.036	11.6914	0	0	0	0	0	0	0	0	0
	Rs109030.1	7.4795	28.637	25.7234	12.9231	19.1687	12.0585	17.474	24.3111	2.06955	4.13832	1.95012	1.80468	6.95794	4.52609	8.48152	4.34745	3.71238	AT4G03410.2	Peroxisomal membrane 22 kDa (Mpv17/PMP22) family protein	1e-145
	Rs109040.1	12.5742	10.867	16.2759	18.1862	22.1557	20.4347	14.584	13.2189	25.8492	36.98	28.1084	21.9277	27.9601	34.0229	16.0062	18.1538	23.9822	AT4G03390.1	STRUBBELIG-receptor family 3	0
	Rs109080.1	0	0	0	0	0	0	0	0	0	0	0	0	0	0	0	0	0
	Rs109120.1	0	0	0	0	0	0	0	0	0	0	0	0	0	0	0	0	0	AT4G04640.1	ATPase%2C F1 complex%2C gamma subunit protein	5e-69
	Rs109140.1	10.8328	14.8438	20.0147	22.4516	37.007	16.8075	19.0739	19.3654	16.7094	9.08693	12.7115	9.42644	19.3855	15.3161	11.7736	12.6628	13.9174	AT4G04670.1	Met-10+ like family protein / kelch repeat-containing protein	0
	Rs109150.1	2.72039	0.18067	0	4.06953	2.45943	5.33052	3.50985	0.658968	0	0	2.28735	2.29578	0	0	1.86097	0	0	AT3G57680.1	Peptidase S41 family protein	1e-08
	Rs109160.1	11.2824	12.9302	20.0444	22.9544	36.588	17.4511	18.3858	18.7895	17.9908	10.3789	14.0376	12.0083	19.7166	16.7317	13.2069	13.71	14.2865	AT4G04670.1	Met-10+ like family protein / kelch repeat-containing protein	0
	Rs109170.1	2.05258	0.0903349	0	4.45972	2.89345	2.7425	3.20852	0.658968	0	0.0442038	1.20308	1.37747	0	0	1.74277	0	0	AT3G57680.1	Peptidase S41 family protein	1e-08
	Rs109190.1	0	0	0	0	0	0	0	0	0	0	0	0	0	0	0	0	0	AT4G04745.1	hypothetical protein	5e-45
	Rs109220.1	0	0	0	0	0	0	0	0	0	0	0.614419	0	0	0	0	0	0	AT4G04570.1	cysteine-rich RLK (RECEPTOR-like protein kinase) 40	1e-137
	Rs109240.1	0	0	0	0	0.766968	0	0	0	0	0	0	0	0	0	0	0	0
	Rs109260.1	0	0	0	0	0	0	0	0	0	0	0	0	0	0	0	0	0	AT4G04570.1	cysteine-rich RLK (RECEPTOR-like protein kinase) 40	0
	Rs109300.1	0	0	0	0	0	0	0	0	0	0	0	0	0	0	0	0	0	AT4G04480.1	F-box protein with a domain protein	1e-163
	Rs109310.1	0.150612	0	27.4271	4.90345	14.7566	4.1476	10.3766	4.06164	11.4363	0	0.854394	2.59423	13.8998	4.00716	13.0805	14.823	5.40789	AT1G72420.1	NADH:ubiquinone oxidoreductase intermediate-associated protein 30	2e-29
	Rs109320.1	0	0	0	0.562039	0	0	0	0	0	0	0	0	0	0	0	0	0	AT1G80370.1	Cyclin A2%3B4	1e-83
	Rs109350.1	0	0	0	0	0	0	0	0	0	0	0	0	0	0	0	0	0	AT2G17920.1	nucleic acid binding / zinc ion binding protein	1e-24
	Rs109360.1	2.4086	30.0788	1.71387	2.95729	4.42306	2.72761	15.3584	5.01331	13.4294	6.33437	4.46876	3.17219	9.67049	5.68695	25.97	29.8675	38.1384	AT4G11960.1	PGR5-like B	1e-137
	Rs109370.1	1.09368	20.2172	0	7.63393	0.0599559	10.791	0.561942	0	8.85324	15.9793	0	1.90358	0	1.44661	4.75077	0.367702	0	AT4G12030.2	bile acid transporter 5	0
	Rs109380.1	0	0	0	0.18437	0	0.618147	0	0	0.763722	0	0	1.03597	0	0	0	0	0	AT4G12120.1	Sec1/munc18-like (SM) proteins superfamily	0
	Rs109390.1	0	0	0	0.382971	0	0.563742	0	0	0.696505	0	0	0.944789	0	0	0	0	0	AT4G12120.1	Sec1/munc18-like (SM) proteins superfamily	0
	Rs109400.1	0	0	0	0	0	0	0	0	0	0	0	0	0	0	0	0	0
	Rs109440.1	0.883028	6.50262	2.39952	4.22742	3.33885	6.68764	4.17029	1.58754	3.75378	2.69155	0	2.5679	0	0.680991	6.15191	0.381701	0.451806	AT4G12130.1	Glycine cleavage T-protein family	0
	Rs109450.1	0	0	0	0	0	0	0	0	0	0	0	0	0	0	0	0	0	AT4G12210.1	RING/U-box superfamily protein	1e-22
	Rs109460.1	6.6268	7.94438	10.2432	13.5581	6.81151	10.6798	11.7806	3.78206	17.9679	10.126	11.7811	12.3961	7.59809	9.05087	9.90256	17.9353	17.7932	AT4G12230.1	alpha/beta-Hydrolases superfamily protein	1e-167
	Rs109470.1	0	0	0	0	0	0	0	0	0	0	0.765763	0	0	0	0	0	0	AT4G12210.1	RING/U-box superfamily protein	9e-32
	Rs109480.1	18.7675	22.275	34.4597	29.1251	18.683	30.2865	29.2024	16.6363	38.9617	33.1331	40.9412	46.1335	30.0851	42.6482	33.3318	46.4711	55.5711	AT4G12230.1	alpha/beta-Hydrolases superfamily protein	0
	Rs109490.1	3.11646	0	7.82872	2.97774	4.44712	2.65643	5.30472	2.61531	5.58704	0	1.97998	4.2637	7.73148	2.31278	3.2119	3.53158	5.36811	AT4G12240.1	zinc finger (C2H2 type) family protein	1e-133
	Rs109500.1	0	0	0	0.140828	0.0474313	0	0	0.172836	0	0	0	0	0	0	0.0285686	0	0	AT4G12320.1	cytochrome P450%2C family 706%2C subfamily A%2C polypeptide 6	0
	Rs109520.1	0	0	0	0	0	0	0	0	0	0	0	0	0	0	0	0	0	AT4G10660.1	CDC68-like protein	2e-93
	Rs109530.1	0	1.71776	0	0	0.569175	0.00945501	9.49272	0.172836	1.47968	7.20287	0.861884	0	11.2052	8.14685	2.61578	18.3078	11.2085	AT4G12300.1	cytochrome P450%2C family 706%2C subfamily A%2C polypeptide 4	0
	Rs109540.1	5.6027	3.68958	16.6431	5.86622	4.28396	7.7131	13.5301	12.0211	2.76504	25.9035	22.3864	11.7232	6.00356	16.2577	5.07161	7.93464	8.90231	AT4G12410.1	SAUR-like auxin-responsive protein family	7e-73
	Rs109550.1	0	0	0	0	0	0	0	0	0	0	0	0	0	0	0	0	0
	Rs109560.1	0	0	0	0	0	0	0	0	0	0	0	0	0	0	0	0	0
	Rs109570.1	60.3741	56.6947	70.669	38.3556	49.0864	53.7057	31.8748	58.8608	43.8632	85.559	100.3	45.8304	33.3989	39.8437	39.7121	45.9991	40.084	AT4G12420.1	Cupredoxin superfamily protein	0
	Rs109610.1	0	0	0	0	0	0	0	0	0	0	0	0	0	0	0	0	0
	Rs109620.1	0	0	0	0	0	0	0	0	0	0	0	0	0	0	0	0	0
	Rs109630.1	10.4202	19.6872	8.90159	15.3579	11.278	20.7268	11.6651	16.3171	14.9482	10.4147	12.3723	16.2172	13.1365	14.7696	20.3122	10.6881	14.8824	AT4G12460.7	OSBP(oxysterol binding protein)-related protein 2B	0
	Rs109650.1	0	0	0	0	0	0	0	0	0	0	0	0	0	0	0	0	0	AT4G12480.1	Bifunctional inhibitor/lipid-transfer protein/seed storage 2S albumin superfamily protein	1e-46
	Rs109660.1	0	0	0	0	0	0	0	0	0	0	0	0	0	0	0	0	0	AT4G12510.1	Bifunctional inhibitor/lipid-transfer protein/seed storage 2S albumin superfamily protein	2e-36
	Rs109670.1	0	0	0	0	0	0	0	0	0	0	0	0	0	0	0	0	0	AT4G12530.1	Bifunctional inhibitor/lipid-transfer protein/seed storage 2S albumin superfamily protein	2e-30
	Rs109680.1	0	0	0	0	0	0	0	0	0	0	0	0	0	0	0	0	0	AT5G48980.1	Galactose oxidase/kelch repeat superfamily protein	2e-20
	Rs109690.1	0	0	0	0	0.548999	0	0	0	0	0	0	0	0	0	0	0	0	AT4G12510.1	Bifunctional inhibitor/lipid-transfer protein/seed storage 2S albumin superfamily protein	3e-36
	Rs109700.1	1.89652	0	4.57476	6.85396	6.82098	7.61822	3.11427	5.11835	0	0	0	0	0.10837	0	0	0	0	AT5G05170.1	Cellulose synthase family protein	1e-177
	Rs109750.1	0	0	0	0	0	0	0.856952	0	0	0	0	0	0	0	0	0	0
	Rs109780.1	0	0	0	0	0	0	0	0	0	0	0	0	0	0	0	0	0	AT1G62510.1	Bifunctional inhibitor/lipid-transfer protein/seed storage 2S albumin superfamily protein	2e-24
	Rs109790.1	11.7522	10.6862	8.7909	8.58821	9.69408	11.161	11.3514	15.4085	15.4171	5.43511	7.89029	12.5278	14.0197	13.2923	10.5945	7.05236	11.6923	AT4G12570.1	ubiquitin protein ligase 5	0
	Rs109800.1	11.7522	8.46552	10.0986	8.19915	11.0537	10.6282	10.69	12.6759	14.7137	5.9619	7.45954	9.5745	11.6186	11.3185	10.0706	7.18171	9.90871	AT4G12570.1	ubiquitin protein ligase 5	0
	Rs109810.1	0	0	0	0	0	0	0	0	0	0	0	0	0	0	0	0	0	AT5G18770.1	F-box/FBD-like domains containing protein	1e-77
	Rs109820.1	0	0	0	0	0	0	0	0	0	2.45211	3.32128	0	1.87184	2.15609	0	3.07616	0
	Rs109830.1	6.53972	12.0882	9.58966	4.46127	33.1476	15.5652	8.62758	11.5614	0	0	0	2.04808	3.97355	4.0166	0.388683	7.10161	10.7438
	Rs109840.1	0	0	0	0	0	0	0	0	0	0	0	0	0.79962	0	0	0	0	AT4G03965.1	RING/U-box superfamily protein	2e-76
	Rs109850.1	0	0	0	0	0	0	0	0	0	0	0	0	0	0	0	0	0
	Rs109860.1	0	0	0	0	0	0	0	0	0	0	0	0	0.39981	0	0	0	0	AT4G03965.1	RING/U-box superfamily protein	2e-76
	Rs109870.1	0	0	0	0	0	0	0	0	0	0	0	0	0.531361	0	0	0	0
	Rs109880.1	0	0	0	0	0	0	0	0	0	0	0	0	0	0	0	0	0
	Rs109890.1	0	0	0	0	0.370423	0	0.142237	0.134979	1.3867	1.44871	1.09519	0	0	0	0	0	1.63361	AT4G04020.1	fibrillin	1e-131
	Rs109900.1	0	0	0	0	0	0	0	0	0	0	0	0	0	0	1.99598	0	0	AT4G04025.1	transcription repressor	4e-51
	Rs109910.1	0	0	0	0	0	0	0	0.322197	0	0	0	0	0	0	0	0	0	AT1G52900.1	Toll-Interleukin-Resistance (TIR) domain family protein	4e-83
	Rs109940.1	5.0597	12.0413	6.62685	12.6279	12.4519	8.37064	10.2996	5.12462	25.6248	12.8972	25.9229	28.1408	30.9026	24.1517	33.647	33.3211	21.5266	AT3G25110.1	fatA acyl-ACP thioesterase	1e-67
	Rs109950.1	25.867	16.323	29.2021	29.133	32.09	24.0913	45.1558	63.1275	42.5539	30.9515	29.0306	34.4622	25.9727	24.1174	40.9164	38.1805	43.5736	AT4G04210.1	plant UBX domain containing protein 4	1e-111
	Rs109960.1	2.21309	0.0545116	1.28412	5.43147	5.05368	3.90284	5.52734	5.46438	17.9496	6.95134	6.91606	6.59568	5.20085	4.21565	11.1845	4.79778	13.6349	AT4G04320.1	malonyl-CoA decarboxylase family protein	0
	Rs110000.1	0	0	0	0	0	0	0	0	0	0	0	0	0	0	0	0	0	AT3G24690.1	hypothetical protein	4e-40
	Rs110010.1	0	0	0	0	0.258126	0	0	0	0	1.07017	0	0	0	0	0	1.68199	0	AT5G50270.1	F-box/RNI-like/FBD-like domains-containing protein	5e-07
	Rs110020.1	4.51584	5.63659	3.73048	5.45118	4.308	3.86384	5.03444	5.59153	5.12639	1.34739	2.04659	2.98454	2.13609	1.67109	4.54263	3.11919	3.78444	AT4G04350.1	tRNA synthetase class I (I%2C L%2C M and V) family protein	0
	Rs110030.1	0	0	0	0.494377	0	0	0	0.620528	0	0.999006	0	0	0	0	0	0	0	AT4G04360.1	transmembrane protein%2C putative (DUF1068)	4e-57
	Rs110040.1	0	0	0	0	0	0	1.1471	0	0	0	0	0	0	0	0	0	1.08507	AT4G04450.1	WRKY family transcription factor	0
	Rs110050.1	0	0	0	0	0	0	0	0	0	0	0	0	0	0	0	0	0	AT4G04460.1	Saposin-like aspartyl protease family protein	0
	Rs110060.1	0	0	0	0	0	0	0	0	0	0	0	0	0	0	0	0	0	AT4G11920.1	cell cycle switch protein 52 A2	1e-53
	Rs110070.1	0	0	0	0	0	0	0	0	0	0	0	0	0	0	0	0	0	AT4G11920.1	cell cycle switch protein 52 A2	1e-41
	Rs110080.1	0	0	0	0	0	0.45116	0.44481	0.607405	1.84893	0	0	0.352824	0	0	0.0446223	0	0	AT4G11920.1	cell cycle switch protein 52 A2	1e-152
	Rs110100.1	12.8584	18.6315	7.35187	8.93891	8.66442	15.7919	17.0697	18.3492	14.4499	10.4203	10.5166	9.63702	21.9545	16.4587	13.0502	17.8014	11.3475	AT4G11560.1	bromo-adjacent homology (BAH) domain-containing protein	1e-158
	Rs110120.1	0	0	0	0	0	0	0	0	0	0	0	0	0	0	0	0	0	AT1G01410.1	pumilio 22	4e-23
	Rs110140.1	3.806	0	0	0	0	0	0	0	0	0	0	1.05172	0	0	0	4.23395	269.109	AT4G11650.1	osmotin 34	1e-120
	Rs110150.1	34.3475	55.2087	26.5199	14.9739	37.5155	35.5001	32.4752	18.3506	9.28651	32.108	43.352	17.193	11.4278	23.7515	31.0663	25.9833	5.82512	AT4G11660.1	winged-helix DNA-binding transcription factor family protein	1e-110
	Rs110160.1	0	0	0	0	0	0	0	0	0	0	0	0	0	0	0	0	0	AT4G00893.1	F-box/kelch-repeat protein	3e-31
	Rs110170.1	0	0	0	0	0	0	0	0	0	0	0	0	0	0	0	0	0	AT4G00893.1	F-box/kelch-repeat protein	1e-114
	Rs110190.1	3.806	0	0	0	0	0	0	0	0	0	0	0.525858	0	0	0	4.14928	255.447	AT4G11650.1	osmotin 34	1e-120
	Rs110200.1	27.8154	47.132	23.0647	11.338	25.5237	31.1675	26.0054	13.8845	10.0477	30.8403	37.0074	14.2891	9.58611	18.9289	26.142	23.4238	6.0858	AT4G11660.1	winged-helix DNA-binding transcription factor family protein	1e-110
	Rs110210.1	0	0	0	0	0	0	0	0	0	0	0	0	0	0	0	0	0	AT4G00893.1	F-box/kelch-repeat protein	3e-31
	Rs110220.1	0	0	0	0	0	0	0	0	0	0	0	0	0	0	0	0	0	AT4G00893.1	F-box/kelch-repeat protein	1e-114
	Rs110260.1	26.2555	0.281469	3.55205	28.1536	34.9456	4.81182	8.32134	16.4453	39.7209	8.66954	3.97608	46.0253	31.3759	26.9366	29.7984	17.5335	38.2052	AT3G25660.1	Amidase family protein	3e-14
	Rs110270.1	0	0	0	0	0	0	0	0	2.77404	2.07964	0	0	0.516909	0	0	0	0	AT4G11850.1	phospholipase D gamma 1	9e-96
	Rs110330.1	0	0	0	0	0	0	0	0	0	0	0	0	0	0	0	0	0
	Rs110340.1	0	0	0	0	0	0.0211612	0	0	0	0	0	0	0	0	0	0	0
	Rs110350.1	0	0	0	0	0	0	0	0	0	0	0	0	0	0	0	0	0	AT4G11860.1	FAM63A-like protein (DUF544)	2e-18
	Rs110370.1	0	0	0	0	0	0	0	0	0	0	0	0	0	0	0	0	0	AT1G65890.1	acyl activating enzyme 12	0
	Rs110380.1	0	0	0	0	0	0	0	0	0	0	0	0	0	0	0	0	0
	Rs110400.1	0	0	0	0	0	0	0	0	0	0	0	0	0.113758	0	0	0	0	AT4G11890.3	Protein kinase superfamily protein	1e-137
	Rs110410.1	0	0	0	0	0	0	0	0	0	0	0	0	0	0	0	0	0	AT4G11910.1	STAY-GREEN-like protein	1e-130
	Rs110420.1	0	0	0	0	0	0	0	0	0	0	0	0	0	0	0	0	0	AT2G20380.1	Galactose oxidase/kelch repeat superfamily protein	1e-38
	Rs110430.1	0	0	0	0	0	0	0	0	0	0	0	0.538595	0.712465	0.586185	0.481728	0.325238	0	AT4G11890.3	Protein kinase superfamily protein	3e-79
	Rs110450.1	6.01979	22.2377	19.1466	11.8903	11.8345	15.9658	12.6096	27.1397	10.7701	9.17575	8.66254	12.087	23.8719	22.8096	11.2312	12.8592	15.5624	AT4G11560.1	bromo-adjacent homology (BAH) domain-containing protein	4e-67
	Rs110460.1	0	0	0	0	0	0	0	0	0	0	0	0	0	0	0	0	0	AT3G47680.1	DNA binding protein	4e-43
	Rs110470.1	0	0	0	0	0	0	0	0	0	0	0	0	0	0	0	0	0
	Rs110480.1	0	0	0	0	0	0	0	0	0	0	0	0	0	0	0	0	0	AT2G17920.1	nucleic acid binding / zinc ion binding protein	4e-23
	Rs110490.1	0	0	0	0	0	0	0	0	0	0	0	0	0	0	0	0	0	AT1G43760.1	DNAse I-like superfamily protein	7e-10
	Rs110510.1	12.6511	24.0912	44.3395	23.0873	31.5753	67.5961	32.7197	22.6626	43.6865	70.5113	58.0241	66.3902	32.7811	60.07	79.4607	70.006	78.9895	AT4G11220.1	VIRB2-interacting protein 2	1e-121
	Rs110520.1	0	0	0	0	0	0	0	0	0	0	0	0	0	0	0	0	0	AT1G36675.1	glycine-rich protein	6e-26
	Rs110530.1	0	0	0	0	0	0	0	0	0	0	0	0	0	0	0	0	0	AT2G13770.1	nuclease	2e-26
	Rs110560.1	0	0	0	0	0	0	0	0	0	0	0	0	0	0	0	0	0	AT1G23520.1	hypothetical protein (DUF220)	1e-72
	Rs110570.1	0	0	0	0	0	0	0	0	0	0	0	0	0	0	0	0	0	AT1G52950.1	Nucleic acid-binding%2C OB-fold-like protein	3e-06
	Rs110580.1	0.106656	0	0	0.480359	2.15751	0	1.727	3.46437	1.09441	0	0	0.334022	0.61859	3.42357	0	0.161363	2.04209	AT3G62850.1	zinc finger protein-like protein	1e-116
	Rs110600.1	5.52763	3.28788	24.8833	72.9187	30.6545	11.15	0.170581	24.773	3.69563	0.0271469	27.5102	8.10805	0.0827445	26.6527	4.6208	0.136223	16.5174	AT1G48660.2	Auxin-responsive GH3 family protein	0
	Rs110620.1	0	0	0	0	0	0	0	0	0	0	0	0	0	0	0	0	0
	Rs110630.1	30.5187	26.8252	16.2835	33.1661	27.0704	32.9574	29.8517	29.9316	34.2262	28.1401	18.5508	33.7382	43.8289	27.4131	37.4717	39.1096	33.669	AT4G11420.1	eukaryotic translation initiation factor 3A	0
	Rs110660.1	0	0	0	0	0	0	0	0	0	0	0	0	0	0	0	0	0
	Rs110690.1	0	0	0	0	0	0	0	0	0	0	0	0	0	0	0	0	0	AT2G07760.1	Zinc knuckle (CCHC-type) family protein	5e-17
	Rs110700.1	0	0	0	0	0	0	0	0	0	0	0	0	0	0	0	0	0	AT3G24255.7	RNA-directed DNA polymerase (reverse transcriptase)-related family protein	3e-84
	Rs110740.1	0	0	0	0	0	1.51568	0	0	0	0	0.687224	0.665188	0	0	0	2.6436	0	AT4G11040.1	Protein phosphatase 2C family protein	1e-97
	Rs110750.1	0	0	0	0	0	0	0	0	3.59469	0	0	0.685701	0	0.411543	2.43473	0.41407	0	AT4G11050.1	glycosyl hydrolase 9C3	2e-98
	Rs110760.1	0	0	0	0	0	0	0	0	0	0	0	0	0	0	0	0	0	AT4G12617.1	B3 domain protein	1e-21
	Rs110770.1	0.726214	1.58047	1.00741	0.704457	0.486554	0.129196	0.693556	1.21554	3.15745	1.50005	1.65199	0.183307	1.34433	1.04646	2.49573	1.80124	2.00404	AT4G14180.1	putative recombination initiation defect 1	0
	Rs110780.1	0	0	0	0	0	0	0	0	0	0	0	0	0	0	0	0	0	AT1G64840.1	LOW protein: F-box/kelch-repeat protein (DUF295)	2e-24
	Rs110790.1	13.6695	2.56981	6.57767	3.92081	0.0857412	7.25959	1.18723	1.17163	6.9545	0.838327	2.30288	2.99335	0	0	6.55004	0	0	AT4G11140.1	cytokinin response factor 1	1e-78
	Rs110800.1	0	0	0	0	0	0	0	0	0	0	0	0	5.32136	0	0	0	0	AT5G50920.1	CLPC homologue 1	9e-23
	Rs110810.1	0	0	0	0.0755038	0	0	0	0	0	0	0	0	0	0	0	0	0	AT3G51700.1	PIF1 helicase	3e-69
	Rs110820.1	0	0	0	0	0	0	0	0	0	0	0	0	0	0	0	0	0	AT1G52950.1	Nucleic acid-binding%2C OB-fold-like protein	2e-62
	Rs110830.1	128.828	73.5528	134.566	232.507	342.258	126.483	149.609	207.473	110.61	153.469	148.15	135.464	112.413	286.873	131.001	96.9123	191.289	AT4G11150.1	vacuolar ATP synthase subunit E1	1e-118
	Rs110840.1	0	0	0	0	0	0	0	0	0	0	0	0	4.43446	0	0	0	0	AT5G50920.1	CLPC homologue 1	9e-23
	Rs110850.1	0	0	0	0.0755038	0	0	0	0	0	0	0	0	0	0	0	0	0	AT3G51700.1	PIF1 helicase	3e-69
	Rs110860.1	0	0	0	0	0	0	0	0	0	0	0	0	0	0	0	0	0	AT1G52950.1	Nucleic acid-binding%2C OB-fold-like protein	2e-62
	Rs110870.1	0	0	0	0	0	0	0	0	0	0	0	0	0	0	0	0	0	AT4G11160.2	Translation initiation factor 2%2C small GTP-binding protein	0
	Rs110890.1	80.8624	43.7502	93.7226	71.2624	88.7859	169.112	86.7482	71.9107	41.8863	41.2757	41.9322	59.2531	41.9072	75.4494	64.0984	44.5386	87.583	AT4G11220.1	VIRB2-interacting protein 2	1e-106
	Rs110900.1	0	0	0	0.162561	0	0.661942	0	0	0	0	0	0	0	0	0	0	0	AT4G10640.1	IQ-domain 16	1e-168
	Rs110910.1	0	0	0	0	0	0	0	0	0	0	0	0	0	0	0	0	0	AT4G24140.1	alpha/beta-Hydrolases superfamily protein	0
	Rs110920.1	41.407	28.7103	25.8587	31.604	16.9474	43.7744	37.8227	39.1753	33.9059	21.654	17.3393	19.6039	21.0381	16.4691	24.9791	28.2379	24.3365	AT4G10710.1	global transcription factor C	0
	Rs110930.1	0	0	0	0	0	1.26046	0	0	0	0	0	0	0	0	0	0	0	AT4G10760.1	mRNAadenosine methylase	1e-54
	Rs110940.1	0	0	0	0	0	0	0	0	0	0	0	0	0	0	0	0	0
	Rs110950.1	22.2185	20.4251	27.2081	17.9334	33.6542	31.6106	16.4645	12.4598	3.37098	4.76905	5.26986	7.55217	10.117	10.8409	10.9762	4.81949	11.4629	AT4G10790.1	UBX domain-containing protein	1e-155
	Rs110960.1	7.1478	0	3.79282	3.92018	3.19716	1.92773	3.82694	1.50939	0.172296	0	0.544305	0	0	0	0	0	0	AT4G05460.1	RNI-like superfamily protein	3e-81
	Rs110980.1	49.0723	49.9878	65.1896	50.0253	70.4268	59.4171	41.8793	50.7634	28.2955	46.2918	48.3817	49.1364	66.9949	63.9746	33.7974	22.9504	53.6479	AT4G10840.1	Tetratricopeptide repeat (TPR)-like superfamily protein	0
	Rs110990.1	0	0	0	0	0	0	0.0934135	0	0	0	0	0	0	0	0	0	0	AT4G10850.1	Nodulin MtN3 family protein	5e-78
	Rs111010.1	0	0	0	0	0	0	0	0	0	0	0	0	0	0	0	0	0	AT2G24210.1	terpene synthase 10	0
	Rs111020.1	47.2545	51.0579	35.6535	46.0102	35.1119	60.6202	35.6309	29.0959	48.8095	45.8077	26.9589	37.7263	48.352	44.7352	79.7515	36.2515	40.5577	AT4G10920.1	transcriptional coactivator p15 (PC4) family protein (KELP)	3e-50
	Rs111030.1	12.5393	9.20261	10.6854	8.86235	3.57425	17.0081	15.7066	11.1901	22.1117	10.7599	14.3827	10.6146	12.6123	9.54143	11.9521	14.4827	12.7045	AT4G10930.1	RING/U-box protein	0
	Rs111040.1	0	0	0	0	0	0	0	0	0	0	0	0	0	0	0	0	0
	Rs111050.1	10.4972	0.775279	11.1899	3.82543	7.46582	4.59631	2.57838	1.41386	6.77844	12.3542	9.4384	13.5482	9.43516	7.26804	5.92231	5.3477	8.10255	AT4G23910.1	hypothetical protein	2e-30
	Rs111060.1	0	0	0	0.235821	0	0.284863	0	0	0	0	0	0	0	0	0	0	0	AT5G22355.1	Cysteine/Histidine-rich C1 domain family protein	1e-118
	Rs111070.1	1.19211	0	0.0908766	1.53673	2.53364	2.4351	0.984981	2.39052	5.26934	1.66734	1.69542	2.87185	6.39072	5.71427	3.48741	5.19517	5.88698	AT4G10170.1	SNARE-like superfamily protein	4e-61
	Rs111080.1	9.81237	5.74891	7.35958	10.0053	6.93817	12.6844	9.5151	14.4421	8.71631	7.1299	5.2662	9.41171	4.5061	11.3809	10.422	9.13399	12.1848	AT4G10180.1	light-mediated development protein 1 / deetiolated1 (DET1)	0
	Rs111090.1	0	0	0	0	0	0	0.23778	0	0	0	0	0	0	0	1.6837	0	0	AT4G10250.1	HSP20-like chaperones superfamily protein	2e-87
	Rs111100.1	0	0	0	0	0	0	0	0	0	0	0	0	0	0	0	0	0	AT4G10260.1	pfkB-like carbohydrate kinase family protein	1e-177
	Rs111110.1	24.3563	8.3719	18.3518	39.2163	21.8608	37.4078	17.4156	10.2623	23.8488	23.7288	13.0653	35.8438	14.1131	14.7055	14.6466	15.1416	14.2001	AT4G10280.1	RmlC-like cupins superfamily protein	6e-53
	Rs111120.1	0	0	0	0	0	0	0	0	0	0	0	0	0	0	0	0	0
	Rs111140.1	0	0	0	0	0	0	0	0	0	0	0	0	0	0	0	0	0	AT4G10290.1	RmlC-like cupins superfamily protein	9e-23
	Rs111150.1	14.4063	7.63637	34.2932	21.614	15.968	23.886	7.01136	13.5977	4.43475	0	0.811818	3.66577	8.87127	2.48218	10.4864	3.98676	3.26952	AT4G10300.1	RmlC-like cupins superfamily protein	2e-61
	Rs111160.1	1.13126	0	0	1.93073	0	1.18697	0	0.18386	0	0	0	0	0	0	0.477432	0	0	AT4G10310.1	high-affinity K+ transporter 1	0
	Rs111170.1	0	0	0	0.38091	0	0	0.211123	0.100175	0	0	0	0	0	0	0	0.421497	0	AT4G10340.1	light harvesting complex of photosystem II 5	1e-70
	Rs111180.1	0	0	0	0	0	0	0	0	0	0	0	0	0	0	0	0	0	AT4G10350.1	NAC domain containing protein 70	0
	Rs111190.1	37.4436	34.0279	24.6434	44.6872	23.1238	35.0098	17.4162	25.2453	30.4548	25.6138	29.5477	27.6694	23.4633	20.1826	35.027	37.1552	32.4036	AT4G10480.1	Nascent polypeptide-associated complex (NAC)%2C alpha subunit family protein	3e-49
	Rs111200.1	0	0	0	0	0	0	0	0	0	0	0	0	0	0	0	0	0
	Rs111210.1	0	0	0	0	0	0	0	0	0	0	0	0	0	0	0	0	0	AT4G10490.1	2-oxoglutarate (2OG) and Fe(II)-dependent oxygenase superfamily protein	1e-171
	Rs111230.1	0	0	0	0	0	0	0	0	0	0	0	0	0	0	0	0	0
	Rs111240.1	0	0	0	0	0	0	0	0	0	0	0	0	0	0	0	0	0
	Rs111250.1	0	3.52574	0	1.04394	0.241993	6.81582	1.38865	0.293934	0.335524	1.23308	0	0	0	0	0.0485854	0.550765	0	AT4G10500.1	2-oxoglutarate (2OG) and Fe(II)-dependent oxygenase superfamily protein	2e-25
	Rs111270.1	0	5.58673	0.0832012	1.06589	0.911289	1.97573	1.90866	0.301878	9.304	12.8509	0.204114	0.788787	1.39123	0	4.54077	3.60223	1.11195	AT4G10500.1	2-oxoglutarate (2OG) and Fe(II)-dependent oxygenase superfamily protein	1e-141
	Rs111280.1	0	0	0	0	0	0	0	0	0	0	0	0	0	0	0	0	0
	Rs111290.1	0	0	0	0	0	0	0	0	0	0	0	0	0	0	0	0	0	AT1G47760.1	AGAMOUS-like 102	3e-11
	Rs111300.1	10.1449	8.13005	8.44431	13.1001	15.3314	13.2063	9.43801	13.2425	3.70703	4.10856	4.14885	7.62991	7.4273	6.69508	8.72452	6.7848	8.24624	AT4G10570.1	ubiquitin-specific protease 9	0
	Rs111310.1	0	0	0	0	0	1.25642	0.226348	0	0	0	0	0	0	0	0	0	0	AT4G10600.1	RING/FYVE/PHD zinc finger superfamily protein	4e-64
	Rs111330.1	18.9267	10.5381	20.3518	14.6338	23.5932	10.2165	15.7395	21.6863	36.5998	15.0961	17.1023	26.5569	19.1857	22.9482	24.0632	35.2009	39.8236	AT4G10610.1	CTC-interacting domain 12	1e-139
	Rs111340.1	9.29654	9.64391	2.57706	3.07869	4.05467	4.76845	2.80045	6.51727	3.17755	0.326778	6.16325	7.63723	1.15459	3.65768	4.04212	0.553614	0.254606	AT4G10630.1	Glutaredoxin family protein	1e-109
	Rs111350.1	21.9765	28.0597	28.5263	21.7045	12.6997	31.1168	36.04	19.6823	27.0478	14.5578	22.3266	29.0986	15.8913	27.644	23.0373	24.7884	23.3284	AT1G70900.1	hypothetical protein	1e-122
	Rs111360.1	44.6108	128.696	20.046	45.5357	28.8621	33.4909	34.7413	25.9567	88.4596	110.219	76.4516	22.7335	21.0111	70.4156	51.4159	73.1642	42.5033	AT4G10040.1	cytochrome c-2	3e-62
	Rs111370.1	12.4541	8.28979	10.4196	10.9491	6.45487	11.4387	8.25692	7.84662	18.5721	30.0132	20.7248	30.3715	25.2755	27.5766	47.1885	33.233	48.0375	AT4G10050.1	esterase/lipase/thioesterase family protein	1e-158
	Rs111380.1	1.39724	2.70391	6.15083	3.7667	1.37875	1.91688	1.24505	2.69145	0.204818	0	0.184521	0	0.165383	0.544281	1.08455	4.57502	2.18515	AT4G10170.1	SNARE-like superfamily protein	2e-95
	Rs111400.1	0	0	0	0	0	0	0	0	0	2.70737	0.854364	0.482399	0	1.96008	0.191762	0	0.300716	AT4G09960.4	K-box region and MADS-box transcription factor family protein	1e-61
	Rs111410.1	0	0	0	0	0	0	0	0.038582	0	0.0390199	0	0	0	0	0	0	0	AT4G10020.1	hydroxysteroid dehydrogenase 5	0
	Rs111420.1	22.8084	50.0761	3.48709	28.2387	25.824	15.837	26.3517	20.276	32.4954	51.4365	28.3492	5.50988	4.00872	41.7731	22.0091	41.037	18.0713	AT4G10040.1	cytochrome c-2	3e-62
	Rs111430.1	14.9729	22.49	25.4066	22.3585	15.327	16.2246	21.2511	11.4131	11.0548	8.31004	1.93718	13.3875	4.17864	6.37863	14.1102	4.94701	13.875	AT4G10050.1	esterase/lipase/thioesterase family protein	1e-162
	Rs111440.1	0	0	0	0	0	0	0	0	0	0	0	0	0	0	0	0	0
	Rs111450.1	0	0	0	0	0	0	0	0	0	0	0	0	0	0	0	0	0	AT3G24255.7	RNA-directed DNA polymerase (reverse transcriptase)-related family protein	3e-24
	Rs111460.1	0	0	0	0	0	0	0	0	0	0	0	0	0	0	0	0	0
	Rs111480.1	0	0	0	0	0	0	0	0	0	0	0	0	0	0	0	0.215118	0	AT1G53350.1	Disease resistance protein (CC-NBS-LRR class) family	2e-32
	Rs111490.1	0	0	0	0	0	0	0	0	0	0	0	0	0	0	0	0	0	AT1G53350.1	Disease resistance protein (CC-NBS-LRR class) family	2e-51
	Rs111500.1	5.14986	5.04142	1.91548	9.99972	20.2348	0.678922	9.91297	19.1682	12.7499	4.38405	19.7732	12.7577	14.6757	11.3005	7.9824	8.30478	21.6132	AT4G09830.1	nuclear receptor family 2 group C protein	8e-85
	Rs111510.1	0	10.285	0	0.412573	2.9824	0	0	0	0	3.44252	5.12234	0	0	0.915715	0.0997971	0.88913	0	AT1G34120.2	inositol polyphosphate 5-phosphatase I	3e-43
	Rs111540.1	4317.6	22473.5	9420.49	1886.29	2749.41	432.342	11943	5383.78	1479.47	6002.08	1688.86	823.806	6964.24	1289.02	1538.95	7355.59	747.288	AT1G72290.1	Kunitz family trypsin and protease inhibitor protein	5e-37
	Rs111550.1	0	0	0	0	0	0	0	0	0	0	1.48265	1.19367	0	0	0.906133	1.38396	4.61543
	Rs111560.1	0	0	0	0	0	0	0	0	0	0	0	0	0	0	0	0	0
	Rs111580.1	0	0	0	0	0	0	0	0	0	0	0	0	0	0	1.29755	0	0
	Rs111590.1	0.687123	0	0	0	0	0	0	0	0.940086	0	0	0	1.70794	0	0	0	0	AT3G30739.1	hypothetical protein	5e-12
	Rs111600.1	13.6205	15.4993	7.30897	17.131	10.1511	14.4606	7.27345	7.60206	24.4839	10.5469	13.6361	16.4371	8.62553	25.3046	33.9173	15.304	15.4663	AT4G09570.1	calcium-dependent protein kinase 4	0
	Rs111610.1	0	0	0	0	0	0	0	0	0	0	0	0	0	0	0	0	0
	Rs111620.1	0	0	0	0	0	0	0	0	0	0	0	0	0	0	0.163403	0	0
	Rs111630.1	0	0	0	0	0	0	0	0	0	0	0	0	0	0	0	0	0
	Rs111640.1	0	0	0	0	0	0	0	0	0	0	0.878007	0	0	0	0	0.307337	0	AT4G38940.1	Galactose oxidase/kelch repeat superfamily protein	1e-77
	Rs111650.1	0	0	0	0	0	0	0	0	0	0	0.768256	0	0	0	0	0.0512228	0	AT4G38940.1	Galactose oxidase/kelch repeat superfamily protein	1e-77
	Rs111660.1	2.14584	10.405	5.95263	2.76724	0.581089	0.949848	4.48554	5.48698	3.14216	4.17586	3.92675	3.68848	0.97584	0.642303	0.839998	7.05968	5.30059	AT4G09620.1	Mitochondrial transcription termination factor family protein	1e-101
	Rs111670.1	0	0	0	0	0	0	0	0	0	0	0	0	0	0	0	0	0	AT3G31430.1	zinc knuckle (CCHC-type) family protein	4e-20
	Rs111690.1	0	0	0	0	0	0	0	0	0	0	0	0	0	0	0	0	0
	Rs111700.1	4.04373	0.079233	3.43391	1.39793	2.22306	1.97256	2.35169	2.9096	0.923668	1.72532	0.594383	0	2.9379	0.413486	0.311142	0.715945	0.0564863	AT1G34300.1	lectin protein kinase family protein	0
	Rs111710.1	5.74259	0	1.38677	2.6954	5.75689	3.07641	3.10681	5.87211	8.29364	9.36367	7.60835	2.36126	3.9981	5.3145	1.6744	5.78435	2.23369	AT1G34300.1	lectin protein kinase family protein	1e-162
	Rs111750.1	0	0	0	7.81284	1.66958	2.56619	17.8765	2.56661	0	0	1.27084	0	0	0.132511	0	2.7475	0.92902	AT4G09650.1	F-type H+-transporting ATPase subunit delta	4e-98
	Rs111760.1	0	0	0	0	0	0	0	0	0	0	0	0	0	0	0	0	0
	Rs111780.1	0	0	0	0	0	0	0	0	0	0	0	0	0	0	0	0	0
	Rs111820.1	22.2453	24.1773	32.2535	15.8087	20.0561	7.50858	10.1988	15.3532	28.8375	27.4026	21.8269	41.9783	23.733	42.864	34.4943	15.9128	29.9229	AT4G09720.3	RAB GTPase homolog G3A	1e-94
	Rs111830.1	3.927	2.37085	2.96241	4.67409	7.1424	8.02179	4.82789	4.90028	7.56769	8.80655	0.922737	4.89597	11.212	5.29549	8.07101	5.73941	6.85451	AT4G09730.1	RH39	0
	Rs111840.1	0.0889121	9.26721	0.792936	0.840303	1.7132	0.339455	1.1763	0.119887	2.73701	1.90329	3.08223	1.67099	3.02713	0.72733	0.184955	1.9505	1.47803	AT1G34120.2	inositol polyphosphate 5-phosphatase I	1e-172
	Rs111850.1	0	0	0	0	0	0	0	0	0	0	0	0	0	0	0	0	0	AT5G52965.1	egg cell-secreted-like protein (DUF1278)	4e-41
	Rs111860.1	0	0	0	0	0	0	0	0	0	0	0	0	0	0	0	0	0	AT5G52965.1	egg cell-secreted-like protein (DUF1278)	8e-41
	Rs111870.1	0	0	0	0	0	0	0	0	0	0	0	0	0	0	0	0	0	AT4G09130.1	RING/U-box superfamily protein	1e-131
	Rs111880.1	4.53678	2.14667	4.14321	6.12316	5.60484	5.02244	5.99942	4.47776	24.4798	18.4304	21.4255	21.1727	13.6382	12.0815	21.7774	17.7485	20.2864	AT4G09140.1	MUTL-homologue 1	0
	Rs111900.1	13.965	1.75377	1.37423	4.31026	0	17.1343	0.0374995	1.75606	4.49336	4.37684	4.26833	9.94532	3.13251	1.73763	11.0067	0.469279	1.28069	AT4G09160.1	SEC14 cytosolic factor family protein / phosphoglyceride transfer family protein	0
	Rs111910.1	0	0	0	3.85593	0.980879	7.99955	1.12993	0	5.71196	0	0	0	6.54124	0	0	3.05984	0	AT4G09170.1	transmembrane protein	1e-06
	Rs111920.1	6.77617	0	29.7876	82.7645	12.9706	36.7817	0.896769	0.212752	39.3426	9.59911	17.7393	59.6789	0	14.6271	17.0406	3.15574	154.264	AT5G56480.1	Bifunctional inhibitor/lipid-transfer protein/seed storage 2S albumin superfamily protein	1e-09
	Rs111940.1	0	0	0	0	0	0	0	0	0	0	0	0	0	0	1.49164	0	3.93438	AT4G09190.1	F-box and associated interaction domains-containing protein	7e-25
	Rs111950.1	0	0	0	0	0	0	0	0	0	0	0	0	0	0	0	0	0	AT5G36228.1	nucleic acid binding / zinc ion binding protein	1e-09
	Rs111980.1	0	0	0	2.39462	0	0	0.735631	0.349047	0	0	0	0	0	0	0	0	0
	Rs112000.1	0	0	0	3.29189	0	0	0.735631	0.52357	0	0	0	0	0	0	0	0	0
	Rs112030.1	2.78281	6.12685	0	0.491853	0.570278	0.760724	3.68478	2.48776	11.5046	2.129	5.2684	10.8604	12.4711	12.7383	8.31185	10.157	10.4976	AT4G09340.1	SPla/RYanodine receptor (SPRY) domain-containing protein	0
	Rs112040.1	10.028	34.3055	46.8981	13.9513	40.2845	23.7151	53.4191	51.4981	18.3183	17.838	2.07692	18.1091	52.4772	27.4036	17.4206	19.7867	12.8816	AT4G09460.1	myb domain protein 6	1e-107
	Rs112070.1	0	0	0	0	0	0	0	0	0	0	0.186475	0	0	0	0	0	0
	Rs112080.1	2.53733	18.7346	0.985103	8.70147	7.19311	11.9372	4.7508	4.16995	8.15995	3.26285	2.28245	18.6831	5.85515	17.0401	10.6334	16.5629	8.87456	AT1G22260.1	Myosin heavy chain-related protein	2e-24
	Rs112090.1	5.89819	0	0	0.839441	0	0	1.97681	1.52311	4.63633	0.342311	0	1.1792	0	1.02671	0.223787	0.569659	5.9623	AT4G27690.1	vacuolar protein sorting 26B	2e-06
	Rs112100.1	0	0	0	0	0	0	0	0	0	0	0	0	0	0	0	0	0	AT1G43760.1	DNAse I-like superfamily protein	4e-12
	Rs112120.1	17.8035	5.10015	14.8908	22.7575	17.6891	24.0574	14.3192	22.3386	23.9726	16.7188	12.0958	15.9635	19.6456	17.0725	19.1404	16.1269	13.3087	AT4G09510.1	cytosolic invertase 2	0
	Rs112130.1	0	0	0	0	0	0	0	0	0	0	0	0	0	0	0	0	0
	Rs112140.1	0	0	0	0	0	0	0	0	0	0	0	0	0	0	0	0	0
	Rs112180.1	0	0	0	0	0	0	0	0	0	0	0	0	0	0	0	0	0	AT4G32200.1	DNA-binding HORMA family protein	4e-17
	Rs112190.1	0	0	0	0	0	0	0	0	0	0	0	0	0	0	0	0	0
	Rs112200.1	0	0	0	0	0	0	0	0	0	0	0	0	0	0	0	0	2.6264
	Rs112210.1	29.2106	26.8533	4.38573	13.4711	5.87855	9.15214	13.8549	20.1253	23.1711	6.14922	7.37436	16.0813	8.17135	6.35611	10.7564	8.17061	6.93977	AT4G09560.1	Protease-associated (PA) RING/U-box zinc finger family protein	1e-149
	Rs112220.1	48.3826	45.1049	16.3432	18.9154	7.57544	15.1426	20.9828	31.4825	23.2241	7.30067	7.22635	17.81	13.3902	10.738	21.5127	13.9296	19.1376	AT4G09560.1	Protease-associated (PA) RING/U-box zinc finger family protein	1e-152
	Rs112230.1	8.97499	8.29793	3.7195	3.83873	1.40286	1.79589	5.8983	8.26951	0	0.0685817	0.230426	1.3357	1.53861	2.04318	1.55473	3.09326	2.55174	AT4G09560.1	Protease-associated (PA) RING/U-box zinc finger family protein	1e-152
	Rs112240.1	0	0	0	0	0	0	0	0	0	0	0	0	0	0	0	0	0	AT1G43600.1	Haloacid dehalogenase-like hydrolase (HAD) superfamily protein	1e-61
	Rs112250.1	0	0	0	0.0131132	0	0.220908	0.580797	0	0	3.32509	0.297918	0.575644	0	0	0.174792	0.556176	0.602855	AT4G09060.2	hypothetical protein	1e-119
	Rs112260.1	0	0.309764	0	0	0.129746	2.32773	0.789571	0.472783	0	0	0	0	0	0	1.71926	0	0
	Rs112270.1	0	0	0	0	0	0	0	0	0	0	0	0	0	0	0	0	0	AT4G32200.1	DNA-binding HORMA family protein	9e-19
	Rs112280.1	0	0	0	0.867853	1.37186	0.136734	2.50014	2.26983	0	1.25749	0	0	0	0	0	0	0
	Rs112300.1	0	0	0	0	0	0	0	0	0	0	0	0	0	0	0	0	0	AT1G40390.1	DNAse I-like superfamily protein	2e-16
	Rs112310.1	0	0	0	0	0	0	0	0	0	0	0	0	0	0	0	0	0	AT4G38940.1	Galactose oxidase/kelch repeat superfamily protein	1e-55
	Rs112320.1	0	0	0	0	0	0	0	0	0	0	0	0	0	0	0	0	0	AT4G38940.1	Galactose oxidase/kelch repeat superfamily protein	9e-47
	Rs112330.1	9.94244	20.6839	44.4201	6.54874	17.2097	7.30075	27.3069	30.4982	11.1015	7.79905	22.7844	8.06148	11.2284	21.1069	17.0221	14.4549	38.6806	AT4G09020.1	isoamylase 3	0
	Rs112360.1	0	0	0	0	0	0	0	0	0.14206	0	0	0	0	0	0.164568	0.0523642	1.03535	AT4G38940.1	Galactose oxidase/kelch repeat superfamily protein	9e-67
	Rs112370.1	0	0	0	0	0	0	0	0	0	0	0	0	0.344126	0	0.193899	0.523642	0.445964	AT4G38940.1	Galactose oxidase/kelch repeat superfamily protein	6e-71
	Rs112400.1	0.477903	0	0	1.07636	1.4821	0	1.51602	0	0	0.0823357	0	0	0	0.186162	0.284038	0	0	AT4G38940.1	Galactose oxidase/kelch repeat superfamily protein	1e-69
	Rs112410.1	1.57987	4.19676	0	0.458509	0.493258	0	0.710873	0.25677	0	0.430606	0	0	0	0	0	0	0	AT4G09010.3	ascorbate peroxidase 4	1e-173
	Rs112420.1	28.5397	14.4375	18.4279	24.1274	16.1876	16.7237	30.4009	19.1454	28.4839	12.6378	9.79375	13.974	22.9325	13.0969	26.775	23.1414	24.2879	AT4G08980.1	F-BOX WITH WD-40 2	1e-177
	Rs112430.1	0	0	0	0	0	0	0	0	0	0	0	0	0	0	0	0	0	AT2G17905.1	Ta11-like non-LTR retrotransposon	3e-49
	Rs112440.1	0	0	0	0.184677	0.145964	2.09496	0.724374	0.422401	0.910709	0.178394	0	0	0	0.201675	0.50226	1.04734	1.58602
	Rs112450.1	35.2496	73.3939	23.2712	10.7256	3.03356	17.8878	1.703	5.47821	0	11.4265	6.96093	0.982044	2.07621	0	0.805308	0.409575	2.00241	AT4G08950.1	Phosphate-responsive 1 family protein	1e-144
	Rs112470.1	0	0	0	0	0	0	0	0	0	0	0	0	0	0	0	0	0
	Rs112480.1	9.68104	14.1728	14.0255	8.25121	12.1234	13.9196	8.61345	12.8204	13.8151	15.7653	7.44721	14.9766	19.915	13.5562	10.2864	7.48575	9.76134	AT4G08960.1	phosphotyrosyl phosphatase activator (PTPA) family protein	0
	Rs112490.1	61.6022	73.2859	31.1491	15.1652	15.0922	33.5306	5.85293	12.5735	1.93059	292.155	218.469	14.7317	30.5407	22.0542	8.78519	17.5477	4.88076	AT4G08950.1	Phosphate-responsive 1 family protein	1e-145
	Rs112500.1	0	0	0	0	0	0	0	0	0	0	0	0	0	0	0	0	0	AT3G09510.1	Ribonuclease H-like superfamily protein	6e-06
	Rs112510.1	0	0	0	1.05172	0.207813	8.6323	3.42523	0.206035	6.48301	3.82729	2.33623	1.64888	1.74493	0	14.3384	3.66416	7.31485	AT1G15020.2	quiescin-sulfhydryl oxidase 1	3e-42
	Rs112580.1	0	0	0	0	0	0	0	0	0	0	0	0	0.103729	0	0	0	0	AT1G11910.2	aspartic proteinase A1	1e-61
	Rs112590.1	28.0899	24.4829	8.51607	15.0634	4.12519	7.94135	12.108	20.6872	49.5698	33.0682	19.7543	43.6507	17.1372	25.3688	58.1431	56.5009	35.1144
	Rs112610.1	0	0	0	0	0	0	0	0	0	0	0	0	0	0	0	0	0
	Rs112620.1	0	0	0	0	0	0	0	0	0	0	0	0	0	0	0	0	0
	Rs112630.1	0	0	0	0	0	0	0	0	0	0	0	0	0	0	0	0	0
	Rs112640.1	0	0	0	0	0	0	0	0	0	0	0	0	0	0	0	0	0
	Rs112670.1	0	0	0	2.24008	0.398731	2.73172	0.956918	0.90809	0	8.66861	6.38315	0	0.3348	0	1.44097	4.04089	0	AT4G22180.1	F-box protein (DUF295)	3e-12
	Rs112680.1	0	0	0	0	0	0.204313	0.10164	0.155595	0	0	0.0200391	0.271039	1.1235	0	0	0.702062	2.31036	AT4G08850.1	Leucine-rich repeat receptor-like protein kinase family protein	0
	Rs112690.1	0.781866	0	0	0.340091	0	0	0	0.0981934	1.7934	0	0	0	2.20019	0	1.42789	0.20658	1.64118	AT4G08850.1	Leucine-rich repeat receptor-like protein kinase family protein	0
	Rs112710.1	0	0	0	0.304509	0	0.0138477	0	0	0	3.90018	0	0	0	0	0	4.57987	0	AT4G08770.1	Peroxidase superfamily protein	1e-174
	Rs112730.1	0	0	0	0	0	0	0	0	0	0	0	0	0	0	0	0	0	AT1G14800.1	Nucleic acid-binding%2C OB-fold-like protein	1e-11
	Rs112740.1	0	0	0	0	0	0	0	0	0	0	0	0	0	0	0	0	0	AT4G08700.1	Drug/metabolite transporter superfamily protein	5e-62
	Rs112750.1	21.877	13.1861	32.6208	13.4123	9.04576	7.98978	15.3135	31.6787	9.51119	6.32387	14.1729	6.75773	6.39449	3.23622	13.4923	9.56243	8.44524	AT4G08690.1	Sec14p-like phosphatidylinositol transfer family protein	1e-148
	Rs112760.1	290.34	168.208	414.671	573.827	809.781	457.985	354.294	541.069	583.628	317.018	649.131	1022.15	503.216	859.683	892.323	320.733	818.387	AT4G08685.1	Pollen Ole e 1 allergen and extensin family protein	6e-80
	Rs112780.1	0	0	0	0	0	0	0	0	0	0	0	0	0	0	0	0	0	AT2G15420.1	myosin heavy chain-like protein	3e-08
	Rs112790.1	0	0	0	0	0	0	0	0	0	0	0	0	0	0	0	0	0
	Rs112800.1	0	0	0	0	0	0	0.0561256	0	0.112087	0	0	0	0	0	0.0324615	0	0.05167	AT4G08510.1	mediator of RNA polymerase II transcription subunit-like protein	6e-93
	Rs112810.1	0.094014	0	1.54591	0.334682	0.89106	1.22094	0.695918	0.292225	0.148255	1.40769	0.5269	0.282802	0.718264	0.698849	0.558167	1.16433	0.148085	AT4G08210.1	Pentatricopeptide repeat (PPR-like) superfamily protein	0
	Rs112830.1	353.504	134.817	285.938	234.083	264.191	305.688	267.878	339.061	246.423	275.133	214.386	293.789	276.933	382.628	287.155	293.903	316.883	AT4G08230.1	glycine-rich protein	2e-38
	Rs112840.1	0	0	0	0	0	0	0	0	0	0	0	0	0	0	0	0	0	AT3G27900.2	hypothetical protein (DUF1184)	6e-26
	Rs112860.1	0	0	0	0	0	0	0	0	0	0	0	0	0	0	0	0	0	AT3G27900.2	hypothetical protein (DUF1184)	6e-26
	Rs112880.1	12.9213	14.1526	16.9761	22.4741	17.2135	23.6056	24.5565	21.9993	20.0682	24.6586	22.482	18.669	24.6601	25.2609	20.9468	25.9971	12.9286	AT4G08500.1	MAPK/ERK kinase kinase 1	0
	Rs112900.1	14.0939	0.621798	4.34913	12.1857	19.7564	18.3095	4.36688	7.2509	61.3549	74.1944	53.0393	77.8472	54.7876	76.9158	25.3378	40.3593	72.1513	AT4G08455.1	BTB/POZ domain-containing protein	1e-78
	Rs112910.1	16.7193	0	0	14.0702	30.5961	18.2647	4.94268	8.45697	23.4434	13.929	11.8415	8.15928	8.11539	5.36216	13.3545	7.13531	20.0701	AT4G08455.1	BTB/POZ domain-containing protein	7e-30
	Rs112920.1	6.01232	0	0	5.364	11.9552	7.83514	2.47134	6.47529	21.387	10.0618	14.0492	4.39346	6.41865	4.60877	7.92792	3.87086	13.9759	AT4G08455.1	BTB/POZ domain-containing protein	7e-30
	Rs112930.1	0	0	0	0	0	0	0	0.329727	21.6419	24.7696	5.72111	25.9983	10.9409	14.1256	7.0455	13.2889	24.2418	AT1G17920.1	homeodomain GLABROUS 12	8e-33
	Rs112940.1	0	0	0	0	0	0	0	0.151966	0	0	0	0	0	0	0	0	0	AT3G14640.2	cytochrome P450%2C family 72%2C subfamily A%2C polypeptide 10	3e-09
	Rs112950.1	27.5058	26.3796	28.5329	30.1083	19.1964	38.3912	33.2671	39.0145	35.6017	27.6692	24.0591	31.9977	39.4996	29.597	43.5615	44.1498	34.7374	AT4G08350.1	global transcription factor group A2	0
	Rs112960.1	21.3927	20.206	29.5022	15.2943	17.4241	38.4322	24.8795	9.76291	43.3272	26.7608	12.9969	18.9416	30.3475	11.1841	25.7815	21.875	30.6437	AT5G49820.1	root UVB sensitive protein (Protein of unknown function%2C DUF647)	4e-50
	Rs112970.1	3.7091	0	0	14.3804	0.548999	15.7393	3.47191	24.0177	24.3581	11.2568	1.05205	0	2.76585	11.7684	18.4828	4.80528	3.04127	AT4G08240.1	histone-lysine N-methyltransferase	7e-42
	Rs112980.1	0	0	0	0.0905575	0	2.99131	0.571727	5.53611	0	0	0	0	0	1.76993	1.03895	0	0.32585	AT4G08240.1	histone-lysine N-methyltransferase	3e-47
	Rs112990.1	3.95484	0	15.6712	3.2685	3.48064	17.5805	5.44737	4.21656	6.65213	8.02675	2.27661	4.39905	6.87555	17.8631	0.256869	14.8077	5.02346	AT4G08230.1	glycine-rich protein	1e-37
	Rs113000.1	0	0	0	0	0	0	0	0	0	0	0	0	0	0	0.10734	0	0	AT4G08210.1	Pentatricopeptide repeat (PPR-like) superfamily protein	0
	Rs113010.1	0	0	0	0	0	0	0	0	0	0	0	0	0	0	0	0	0
	Rs113020.1	0	0	0	0	0	0	0	0	0	0	0	0	0	0	0	0	0
	Rs113030.1	0	0	0	0	0	0	0	0	0	0	0	0	0	0	0	0	0	AT5G17167.1	nucleic acid-binding%2C OB-fold-like protein	1e-13
	Rs113040.1	0	0	0	0	0	0	0	0	0	0	0	0	0	0	0	0	0	AT2G05642.1	Nucleic acid-binding%2C OB-fold-like protein	3e-09
	Rs113050.1	0	0	0	0	0	0	0	0	0	0	0	0	0	0	0	0	0
	Rs113070.1	10.2876	5.2571	8.19733	9.88667	10.9916	12.4858	9.51064	10.2982	20.348	15.8834	16.9079	14.5892	10.5396	24.1755	18.4083	14.3941	17.2441	AT4G08180.1	OSBP(oxysterol binding protein)-related protein 1C	0
	Rs113080.1	0	0	0	0	0	0	0	0	0	0	0	0	0	0	0	0	0
	Rs113090.1	0	0	0	0	0	0	0	0	0	0	0	0	0	0	0	0	0
	Rs113100.1	0	0	0	0	0	0	0	0	0	0	0	0	0	0	0	0	0
	Rs113110.1	326.479	363.301	182.349	451.014	350.899	356.751	445.208	394.492	242.106	249.269	158.029	335.253	323.045	319.851	253.74	248.626	179.661	AT4G08150.1	homeobox knotted-like protein	5e-96
	Rs113140.1	0.882282	0	0	4.21988	4.36864	0.773179	0	2.51149	0	0	0	0	0	2.57965	0	0	0
	Rs113170.1	28.6827	35.8998	17.9297	25.0028	35.5264	16.6705	26.7181	41.406	16.0041	26.5572	15.8871	9.44529	23.1989	13.8937	16.1718	15.1719	15.8284	AT4G07990.1	Chaperone DnaJ-domain superfamily protein	7e-94
	Rs113190.1	0	0	0	0	0	0	0	0	0	0	0	0	0	0	0	0	0	AT1G21200.1	sequence-specific DNA binding transcription factor	2e-23
	Rs113200.1	0	0	0	0	0	0	0	0	0	0	0	0	0	0	0	0	0
	Rs113210.1	7.91505	4.66003	2.25488	6.4058	3.5497	3.16301	0.106745	4.02415	3.50212	11.5925	10.1152	5.23364	2.94897	7.28308	4.91645	2.88043	4.08258	AT4G07960.1	Cellulose-synthase-like C12	0
	Rs113220.1	17.08	17.0808	13.9244	22.1429	21.003	19.0845	16.2081	19.7704	14.3002	19.421	16.2096	15.4993	16.3556	11.2464	16.1522	22.2432	16.4333	AT4G07410.1	Transducin family protein / WD-40 repeat family protein	0
	Rs113230.1	0	0	0	0	0	0	0	0	0	0	0	0	0	0	0	0	0.354991
	Rs113260.1	0	0	7.13671	1.83773	0.766312	5.89042	5.76685	13.4135	12.9491	2.05323	1.61528	3.80015	4.53637	7.86684	2.57116	10.154	9.70856	AT2G36490.1	demeter-like 1	5e-24
	Rs113280.1	6.67766	4.71131	6.14146	10.3134	8.34174	13.1149	5.99315	5.30694	13.2145	12.2942	10.9094	17.8068	17.3214	15.0787	18.3897	14.2007	24.4309	AT4G07390.1	Mannose-P-dolichol utilization defect 1 protein	1e-118
	Rs113290.1	0	0	0	0	0	0	0	0	0	0	0	0	0	0	0	0	0	AT2G23570.1	methyl esterase 19	1e-116
	Rs113310.1	0	0	0	0	0	0	0	0	0	0	0	0	0	0	0	0	0	AT5G50760.1	SAUR-like auxin-responsive protein family	6e-50
	Rs113320.1	0	0	0	0	0	0	0	0	0	0	0	0	0	0	0	0	0
	Rs113330.1	0	0	0	0	0	0	0	0	0	0	0	0	0	0	0	0	0	AT5G50750.1	reversibly glycosylated polypeptide 4	0
	Rs113340.1	0	0	0	0.940166	0	0	0.127244	0.131417	0	0	0	0	0.222597	0	0	0	0.157348
	Rs113350.1	6.42339	18.1916	11.0722	7.45053	2.03182	5.6363	11.1048	8.48157	0.43714	14.6384	0	4.33734	1.17658	3.21865	1.46488	4.40131	0.207924	AT5G50570.1	Squamosa promoter-binding protein-like (SBP domain) transcription factor family protein	1e-127
	Rs113370.1	0	0	0	0	0	0	0	0.500594	0	0	0	0	0	0	0	0	0	AT5G50600.1	hydroxysteroid dehydrogenase 1	1e-144
	Rs113380.1	2.1682	9.04319	6.01598	9.83855	28.8528	8.31551	7.74709	19.3197	9.58383	17.999	14.6906	9.4038	14.3619	17.1361	6.04676	12.1875	10.8201	AT5G50375.2	cyclopropyl isomerase	7e-56
	Rs113390.1	0	0	0	0	0	0	0	0	0	0	0	0	0	0	0	0	0	AT5G06920.1	FASCICLIN-like arabinogalactan protein 21 precursor	1e-135
	Rs113400.1	0	0	0	0	0	0	0	0	0	0	0	0	0	0	0	0	0
	Rs113410.1	37.8843	12.747	27.4463	74.6788	12.1904	54.7969	13.0488	18.5153	14.3048	12.0864	9.35874	19.777	13.8428	5.32374	35.8907	13.641	12.7885	AT5G50370.1	Adenylate kinase family protein	1e-129
	Rs113420.1	24.3532	22.9997	27.6809	31.5064	35.0098	33.5929	29.5112	28.7477	24.0123	18.2341	22.8871	38.2765	22.1972	28.7873	29.0918	37.7646	34.3751	AT5G60160.1	Zn-dependent exopeptidases superfamily protein	0
	Rs113430.1	1.54245	0	0.253815	0.434086	2.13165	1.92343	2.49618	0.422215	1.66494	2.48203	0.0346036	0.601755	4.12079	1.03544	1.87797	2.44186	2.67193	AT5G50350.1	hypothetical protein	1e-143
	Rs113440.1	0	0	0	0	0	0	0	0	0	0	0	0	0	0	0	0	0
	Rs113450.1	4.13578	2.02954	2.34987	4.4523	1.95215	6.19625	4.52772	1.41283	1.87775	1.23588	2.2269	8.02538	2.70056	1.12894	4.75981	4.99334	2.88869	AT5G50340.1	DNA repair protein RadA-like protein	0
	Rs113470.1	0	0	0	0	0	0	0	0	0	0	0	0	0	0	0	0	0	AT5G32613.1	Zinc knuckle (CCHC-type) family protein	1e-41
	Rs113480.1	0	0	0	0	0	0	0	0	0	0	0	0	0	0	0	0	0
	Rs113490.1	0	0	0	0	0	0	0	0	0	0	0	0	0	0	0	0	0	AT3G11390.1	Cysteine/Histidine-rich C1 domain family protein	0
	Rs113510.1	1.81943	4.91566	3.51496	11.652	17.1604	5.76709	8.95221	4.52166	1.26148	4.5411	5.18349	11.3465	8.62523	8.82594	7.66396	5.27644	7.83491	AT5G50320.1	radical SAM domain-containing protein / GCN5-related N-acetyltransferase (GNAT) family protein	0
	Rs113530.1	0	0	0	0	0	0	0	0	0	0	0	0	0	0	0	0	0
	Rs113540.1	0	0	0	0	0	0	0	0	0	0	0	0	0	0	0	0	0	AT5G15690.1	zinc ion binding protein	1e-08
	Rs113550.1	0	0	0	0	0	0	0	0	0	0	0	0	0	0	0	0	0	AT5G46890.1	Bifunctional inhibitor/lipid-transfer protein/seed storage 2S albumin superfamily protein	1e-19
	Rs113560.1	0	1.05371	0	0	0	0	0.266004	0	0	0.290034	0.389792	0	0.677915	0	0	0	0.0313003	AT4G08040.1	1-aminocyclopropane-1-carboxylate synthase 11	0
	Rs113570.1	0	0	0	0	0	0	0	0	0	0	0	0	0	0	0	0	0	AT2G23570.1	methyl esterase 19	1e-109
	Rs113580.1	0	0	0	0	0	0	0	0	0	0	0	0	0	0	0	0	0	AT5G50760.1	SAUR-like auxin-responsive protein family	4e-49
	Rs113630.1	0	0	0	0	0	0	0	0	0	0	0	0	0	0	0	0	0
	Rs113640.1	0	0	0	0	0	0	0	0	0	0	0	0	0	0	0	0	0	AT5G50750.1	reversibly glycosylated polypeptide 4	0
	Rs113650.1	0	0	0	0	0	0	0	0	0	0	0	0	0	0	0	0	0
	Rs113680.1	7.22041	15.3466	12.7387	9.57172	4.98962	9.50108	11.53	7.44146	17.3639	12.1366	15.2982	15.335	13.7741	27.9543	15.7393	11.8185	27.1856	AT2G23390.1	acyl-CoA	0
	Rs113690.1	0	0	0	0	0	0	0	0	0	0	0	0	0	0	0	0	0
	Rs113710.1	0.20538	0	0	3.64591	0.405322	0	4.23402	0.923099	0	0.186715	0.356299	0.321599	0.717813	3.97362	0.610329	1.73586	6.28246	AT2G23390.1	acyl-CoA	8e-20
	Rs113730.1	0	0	1.96416	1.74923	0.300883	0.11452	0.15667	0.274098	0	0.735465	2.84174	0	0	0	0.232964	2.65259	0.288464	AT5G41770.1	crooked neck protein%2C putative / cell cycle protein	4e-17
	Rs113740.1	0	0	0	0	0	0	0	0	0	0	0	0	0	0	0	0	0.56311	AT2G46140.1	Late embryogenesis abundant protein	2e-81
	Rs113750.1	38.5179	25.927	41.6586	36.2939	38.2998	11.8231	23.1423	22.255	42.0747	42.6016	36.168	37.9496	29.663	28.5301	40.6476	47.7482	24.5602	AT1G14620.1	decoy	1e-122
	Rs113760.1	0	0	0	2.01452	1.56523	0.661942	2.01758	0.475298	0.90425	2.1795	0	0	0.43809	0	2.13947	1.99364	0.412898	AT1G01680.1	plant U-box 54	2e-90
	Rs113770.1	0	0	0	2.2867	2.81144	0	3.31404	0	0	0	0	0	0	0	0	0	0	AT2G46070.3	mitogen-activated protein kinase 12	5e-82
	Rs113780.1	34.3831	9.96193	22.9766	45.8785	34.3159	34.8853	31.1387	38.2132	25.3663	32.7147	22.8786	33.6226	35.3324	32.2114	40.9686	33.6089	24.1788	AT2G46030.3	ubiquitin-conjugating enzyme 6	3e-85
	Rs113790.1	23.0209	23.6419	22.9276	15.4826	11.4785	22.8159	22.4365	25.251	29.5249	25.3493	22.9231	12.3767	16.2	14.2537	21.6085	18.8008	15.3749	AT2G46020.2	transcription regulatory protein SNF2	0
	Rs113800.1	0	0	0	0	0	0	0	0	0	0	0	0	0	0	0	0	0
	Rs113810.1	0	0	0	0	0	0	0	0	0	0	0	0	0	0	0	0	0
	Rs113820.1	1.54872	4.9475	0.693734	4.55839	3.25029	2.32595	2.50411	5.5582	5.31546	1.11893	3.63444	0.548078	4.2479	2.1488	5.67488	4.26877	1.90799	AT2G45950.2	SKP1-like 20	1e-121
	Rs113830.1	0.837672	0	0	12.6012	0.895465	6.41238	5.31594	1.506	2.57864	0.968783	1.18799	0.656094	2.00231	0.874722	1.60013	1.93407	0	AT4G16090.1	hypothetical protein	7e-97
	Rs113840.1	4.0811	0.0868627	2.33852	13.4172	2.69232	10.3746	9.89692	4.45321	0	0	0	0	0.488789	0	0	1.10967	0	AT2G45940.2	hypothetical protein (DUF295)	1e-113
	Rs113850.1	0	0	0	0	0	0	0	0	0	0	0	0	0	0	0	0	0
	Rs113880.1	0	0	0	0	0	0	0	0	0	0	0	0	0	0	0	0	0	AT2G45800.1	GATA type zinc finger transcription factor family protein	6e-92
	Rs113890.1	0	0	1.57407	3.45397	0.502499	0.540912	0.305797	0.0915533	10.4508	4.14594	4.79135	3.50859	4.10281	2.21454	4.11622	5.3755	6.07944	AT2G45730.1	eukaryotic initiation factor 3 gamma subunit family protein	8e-98
	Rs113900.1	0.486452	0	0	1.89776	0.197228	0.250225	1.07937	0.23956	5.46913	4.73498	3.03716	5.21629	8.67593	7.84913	8.9251	9.17782	13.6178	AT2G45690.1	shrunken seed protein (SSE1)	1e-155
	Rs113910.1	1.55924	2.68527	0.101067	0.338228	0.368463	0.252902	2.9143	1.47961	6.94585	11.2563	5.36429	7.33313	7.37424	10.6054	7.68331	11.9104	14.9909	AT2G45670.1	calcineurin B subunit-like protein	0
	Rs113920.1	4.23151	0	1.61115	0	0.114589	1.69033	2.36601	6.9301	4.05138	2.63502	5.7969	0	1.53946	5.37483	1.05487	11.2779	5.03292	AT2G45660.1	AGAMOUS-like 20	2e-89
	Rs113930.1	0	0	0	0	0	0	0	0	0	0	0	0	0	0	0	0	0
	Rs113950.1	0	0	0	0	0	0	0	0	0	0	0	0	0	0	0	0	0	AT2G47270.1	transcription factor UPBEAT protein	5e-43
	Rs113960.1	5.18795	4.78493	0.940636	0.0434793	0.425729	1.94445	3.55922	0.232698	2.47915	2.14366	0.419568	0.540568	0	2.4964	2.17547	0.652735	0	AT2G47310.1	flowering time control protein-related / FCA gamma-like protein	6e-74
	Rs113970.1	70.3755	34.776	19.5909	75.7873	42.5341	38.9496	30.4119	44.6048	19.3215	19.5857	24.8588	57.4388	25.3981	36.0671	52.5748	27.941	40.7578	AT2G47320.1	Cyclophilin-like peptidyl-prolyl cis-trans isomerase family protein	2e-89
	Rs114030.1	0	0	0	0	0	0	0	0	0	0	0	0	0	0	0	0	0	AT5G45570.1	Ulp1 protease family protein	3e-50
	Rs114040.1	12.291	10.0823	4.79007	3.649	2.57044	6.00591	6.98468	5.09792	5.02513	0.502645	0.674257	3.99793	2.2808	3.17544	6.73654	4.137	5.06955	AT2G47350.1	HIT zinc finger and PAPA-1-like domain-containing protein	1e-171
	Rs114050.1	0	0	0	0	0	0	0	0	0	0	0	0	0	0	0	0	0	AT2G47360.1	transmembrane protein	2e-21
	Rs114060.1	35.7328	20.6233	8.31506	16.2047	22.5746	40.7602	86.5829	76.4542	12.2999	5.02712	9.42194	5.03604	18.9038	6.29252	22.4128	43.5949	37.0571	AT2G47400.1	CP12 domain-containing protein 1	2e-56
	Rs114070.1	2.81225	0	0	0	0	0	0.136465	0	1.7739	0	2.13082	1.12818	2.25065	0	0.642036	1.5257	0.0421874	AT2G47420.1	Ribosomal RNA adenine dimethylase family protein	1e-164
	Rs114090.1	0	0	0	0	0	0	0	0	0	0	0	0	0	0	0	0	0	AT2G47460.1	myb domain protein 12	6e-72
	Rs114100.1	63.1404	23.7841	79.3395	85.4766	56.6131	61.7588	90.6169	97.1998	162.272	100.225	105.101	82.4492	99.8768	117.743	184.789	190.616	236.889	AT2G47470.1	thioredoxin family protein	0
	Rs114110.1	33.4581	11.1504	48.5882	52.6534	56.4538	44.7025	75.8389	30.627	54.8928	66.19	61.8524	105.918	75.3152	62.0129	73.6954	83.4835	64.2077	AT2G47610.1	Ribosomal protein L7Ae/L30e/S12e/Gadd45 family protein	1e-122
	Rs114120.1	0	0	0	0	0	0	0.0492045	0	0.982653	0.664079	0.892492	1.04969	0.158692	0	2.26833	0	0	AT2G41920.1	Protein kinase superfamily protein	6e-89
	Rs114130.1	0	0	0	0	0	0	0	0	0	0	0	0	0	0	0	0	0
	Rs114140.1	9.06024	3.82794	22.8553	16.762	16.6849	12.3997	18.138	16.4023	8.76557	15.1146	9.06183	12.568	9.999	16.9858	17.5049	13.454	7.59192	AT2G47620.1	SWITCH/sucrose nonfermenting 3A	6e-46
	Rs114150.1	0	0	0	0	0	0	0	0	0	0	0	0	0	0	0	0	0	AT2G47630.1	alpha/beta-Hydrolases superfamily protein	1e-170
	Rs114160.1	0	0	0	0	0	0	0	0	0	0	0	0	0	0	0	0.657299	0	AT2G47630.1	alpha/beta-Hydrolases superfamily protein	2e-40
	Rs114170.1	46.1956	62.0845	34.2973	48.0194	46.903	88.0887	54.4672	50.3796	60.699	38.6625	27.8548	47.5196	40.658	27.6193	57.1937	31.3294	33.284	AT2G47710.1	Adenine nucleotide alpha hydrolases-like superfamily protein	6e-85
	Rs114180.1	0	0	0	0	0	0	0	0.134572	0	0.136099	0	0	0	0	0.139778	0	0	AT5G04540.1	Myotubularin-like phosphatases II superfamily	2e-33
	Rs114190.1	0	0	0	0	0	0	0	0	0	0	0	0	0	0	0	0	0	AT3G51700.1	PIF1 helicase	1e-42
	Rs114200.1	0	0	0	0.0976071	0	0	0	0	0	0	0	0	0	0	0	0	0
	Rs114210.1	0	0	0	0	0	0	0	0	0	0	0	0	0	0	0	0	0	AT1G52950.1	Nucleic acid-binding%2C OB-fold-like protein	3e-82
	Rs114220.1	320.472	147.815	57.2515	290.268	43.7186	399.42	121.921	84.0788	783.541	918.944	244.783	546.361	782.073	325.943	850.275	949.186	273.262	AT2G47730.1	glutathione S-transferase phi 8	1e-103
	Rs114230.1	0	0	0	0	0	0	0	0	0	0	0	0	0	0	0	0	0	AT4G22100.1	beta glucosidase 2	1e-162
	Rs114240.1	0	0	0	0	0.395516	0	0.37968	0	0	0	0	0	0	0	0	0	0
	Rs114270.1	0	0	0	0	0	0	0	0	0	0	0	0	0	0	0	0	0
	Rs114280.1	0	0	0	0	0	0	0	0	0	0	0	0	0	0	0	0	0
	Rs114290.1	0	0	0	0	0	0	0	0	0	0	0	0	0	0	0	0	0	AT2G47810.1	nuclear factor Y%2C subunit B5	2e-78
	Rs114320.1	0	0	0	0	0	0	0	0	0	0	0	0	0	0	0	0	0
	Rs114330.1	0.243637	0	0	0	0	0	0	0	0	0	0	0	0	0	0	0	0
	Rs114350.1	0	0	0	0.0784469	0.0813782	0.598823	1.28306	0.740637	0.282078	0.439657	0	0	0.182214	0.034447	0.228738	1.38687	0.0260065	AT5G49760.1	Leucine-rich repeat protein kinase family protein	0
	Rs114370.1	0.339002	1.62626	0.826082	3.09455	4.20345	1.61512	5.39068	5.95982	11.7075	7.20563	1.11885	9.34303	12.2963	7.17554	9.88092	7.88775	9.04202	AT5G49760.1	Leucine-rich repeat protein kinase family protein	0
	Rs114400.1	0	0	0	0.00972332	0	1.0223	0	0	0.980763	0	1.06506	0	0	0	0	0	0
	Rs114410.1	0	0	0	0	0	0	0	0	0	0	0	0	0	0	0	0	0
	Rs114420.1	0	0	0	0	0	0	0	0	0	0	0	0	0	0	0	0	0
	Rs114440.1	0	0	0	0	0	0	0	0	0	0	0	0	0	0	0	0	0
	Rs114460.1	0	0	0	0	0	0	0	0	0	0	0	0	0	0	0	0	0
	Rs114470.1	0	0	0	0	0	0	0	0	0	0	0	0	0	0	0.0353348	0	0
	Rs114480.1	0	0	0	0	0	0	0	0	0	0	0	0	0	0	0	0	0
	Rs114490.1	0	0	0	0	0	0	0	0	0	0	0	0	0	0	0	0	0
	Rs114500.1	0	0	0	0	0	0	0	0	0	0	0	0	0	0	0	0	0
	Rs114520.1	49.3763	40.2055	11.995	5.15674	0	0.166645	0.535004	1.69235	0	48.8356	28.5601	26.8329	11.929	22.7051	0.391628	0.808907	0	AT5G49700.1	Putative AT-hook DNA-binding family protein	1e-104
	Rs114530.1	0	0	0	0	0	0	0	0	0	0	0	0	0	0	0	0	0
	Rs114540.1	0	0	0	0	0	0	0	0	0	0.706015	0	0	0	0	0	0	0	AT3G57587.1	Ta11-like non-LTR retrotransposon	5e-25
	Rs114550.1	0	0	0	0	0	0	0	0	0	0	0	0	0	0	0	0	0
	Rs114580.1	0	0	0	0	0	0	0	0	0	0	0	0	0	0	0	0	0
	Rs114590.1	146.783	105.754	178.994	271.471	556.833	169.533	197.57	250.093	205.147	304.983	440.929	287.402	354.7	573.699	212.519	242.204	445.986	AT5G49720.1	glycosyl hydrolase 9A1	0
	Rs114610.1	0	0	0	0	0	0	0	0	0	0	0	0	0	0	0	0	0	AT1G43760.1	DNAse I-like superfamily protein	1e-12
	Rs114620.1	0	0	0	0	0	0	0	0	0	0	0	0	0	0	0	0	0
	Rs114650.1	0	7.83914	0	0	0	0	0	0	0	0	0	0	0	0	0	0	0
	Rs114670.1	0	0	0	0	0	0	0	0	0	0	0	0	0	0	0	0	0
	Rs114680.1	0	0	0	0	0	0	0	0	0	0	0	0	0	0	0	0	0	AT1G10000.1	Ribonuclease H-like superfamily protein	9e-20
	Rs114690.1	0	0	0	0	0	0	0	0.153007	0	0	0	0	0	0	0	0	0
	Rs114710.1	0	0	0	0	0	0	0	0	0	0	0	0	0	0	0	0	0
	Rs114720.1	23.5494	7.97073	7.68637	12.6769	14.2849	18.224	12.7216	12.2975	11.5121	9.25511	12.9365	16.6268	20.2473	18.9688	15.2384	11.3682	16.9332	AT4G15096.1	hypothetical protein	7e-06
	Rs114730.1	0	0	0	0	0	0	0	0	0	0	0	0	0	0	0	0	0	AT2G26140.1	FTSH protease 4	3e-51
	Rs114740.1	0	0	0	0	0	0	0	0	0	0	0	0	0	0	0	0	0
	Rs114750.1	0	0	0	0	0	0	0	0	0	0	0	0	0	0	0	0	0
	Rs114760.1	0	0	0	0	0	0	0	0	0	0	0	0	0	0	0	0	0
	Rs114770.1	0	0	0	0	0	0	0	0	0	0	0	0	0	0	0	0	0	AT3G51700.1	PIF1 helicase	3e-47
	Rs114780.1	0	0	0	0	0	0	0	0	0	0	0	0	0	0	0	0	0
	Rs114790.1	0	0	0	0	0	0	0	0	0	0	0	0	0	0	0	0	0
	Rs114800.1	0	0	0	0	0	0	0	0	0	0	0	0	0	0	0	0	0	AT1G52950.1	Nucleic acid-binding%2C OB-fold-like protein	6e-35
	Rs114820.1	0	0	0	0	0	0	0	0	0	0	0	0	0	0	0	0	0	AT5G17167.1	nucleic acid-binding%2C OB-fold-like protein	4e-13
	Rs114840.1	27.4169	33.3276	25.869	8.25965	0.477081	21.6583	5.76772	0	3.7704	3.24636	3.22154	2.57405	0	1.05468	2.0771	2.16606	0	AT2G27080.1	Late embryogenesis abundant (LEA) hydroxyproline-rich glycoprotein family	1e-109
	Rs114850.1	0	0	0	0	0.299048	0	0	0.877438	0	0	0	0	0	0	0	0	0.0887478
	Rs114860.1	0	0	0	0	0	0	0	0	0	0	0	0	0	0	0	0	0
	Rs114870.1	0	0	0	0	0	0	0	0	0	0	0	0	0	0	0	0	0
	Rs114880.1	0	0	0	0	0	0	0	0	0	0	0	0	0	0	0	0	0
	Rs114890.1	0	0	0	0	0	0	0	0	0	0	0	0	0	0	0	0	0
	Rs114900.1	11.7722	9.45727	16.4787	14.5797	17.182	9.32308	12.7739	6.24178	19.1249	11.9846	11.9374	21.179	32.7968	7.52141	22.897	19.8491	29.7507	AT5G67560.1	ADP-ribosylation factor-like A1D	8e-33
	Rs114920.1	0	0	0	0	0	0	0	0	0	0	0	0	0	0	0	0	0	AT3G05850.1	MuDR family transposase	2e-10
	Rs114940.1	0	0	0	0	0	0.52374	0	0	0	0	0	0	0	0	0	0	0	AT1G34260.1	FORMS APLOID AND BINUCLEATE CELLS 1A	2e-33
	Rs114950.1	0	0	0	0	0	0	0	1.70202	0	0	0	0	0	0	0	0	0
	Rs114960.1	0	0	0	0	0	0	0.16691	0.292013	0	0	0	1.01735	0	2.21448	0.0965357	0	0.951284
	Rs114970.1	0	0	0	0	0	0	0	0	0	0	0	0	0	0	0	0	0
	Rs114980.1	7.64607	0	0	0	0	0	0	0	0	0	0	0	0	0	0	0	0	AT1G49360.1	F-box family protein	1e-106
	Rs114990.1	0	0	0	0	0	0	0	0	0	0	0	0	0	0	0	0	0	AT3G05850.1	MuDR family transposase	2e-10
	Rs115000.1	0	0	0	0	0	0	0	0	0	0	0	0	0	0	0	0	0	AT3G05850.1	MuDR family transposase	8e-12
	Rs115010.1	0	0	0	0	0	1.04748	0	0	0	0	0	0	0	0	0	0	0	AT1G34260.1	FORMS APLOID AND BINUCLEATE CELLS 1A	2e-33
	Rs115020.1	0	0	0	0	0	0	0	1.70202	0	0	0	0	0	0	0	0	0
	Rs115030.1	0	0	0	0	0	0	0.333819	0.292013	0	0	0	2.03469	0	2.21448	0.193071	0	0.951284
	Rs115040.1	0	0	0	0	0	0	0	0	0	0	0	0	0	0	0	0	0
	Rs115050.1	4.88412	0	0	0	0	0	0	0	0	0	0	0	0	0	0	0	0	AT1G49360.1	F-box family protein	1e-141
	Rs115070.1	4.57434	9.51837	3.99792	9.39951	5.65656	7.43146	5.02095	9.32612	2.8921	3.17874	2.14232	2.85278	4.34441	5.85323	2.2585	1.80307	2.3537	AT2G27090.1	bZIP transcription factor (DUF630 and DUF632)	0
	Rs115090.1	0	0	0	0.430243	0.233543	0.118519	1.13998	2.65963	0	0	0	0	0	0	0	0	0	AT4G33270.1	Transducin family protein / WD-40 repeat family protein	1e-147
	Rs115130.1	0	0	0	0	0	0	0	0	0	0	0	0	0	0	0	0	0
	Rs115140.1	0	0	0	0	0	0	0	0	0	0	0	0	0	0	0	0	0
	Rs115160.1	0	0	0	0	0	0	0	0	0	0	0	0	0	0	0	0	0
	Rs115170.1	0	0	0	0	0	0	0	0	0	0	0	0	0	0	0	0	0	AT1G48285.1	GRF zinc finger protein	4e-07
	Rs115180.1	0	0	0	0	0	0	0	0	0	0	0	0	0	0	0	0	0	AT1G31150.1	K-box region protein (DUF1985)	4e-12
	Rs115190.1	0	14.3159	0	3.5967	1.43194	7.63565	1.63389	0.489175	2.97808	5.68777	1.50917	0	5.40524	3.46234	0	1.50939	11.8407
	Rs115210.1	6.09902	4.69237	8.49528	7.29889	5.25471	4.84792	6.015	1.39107	2.24174	0.0548905	1.521	0.855242	1.88555	0.248216	0.784485	4.5139	5.79461	AT2G25740.1	ATP-dependent protease La (LON) domain protein	0
	Rs115220.1	0	0	0	0	0	0	0	0	0	0	0	0	0	0	0	0	0
	Rs115230.1	0	0	0	0.185972	0.281862	0.0561867	0.807209	0.385155	0	3.78933	0	0	0	0.89483	0.381982	1.4232	1.16781	AT2G26150.1	heat shock transcription factor A2	1e-167
	Rs115260.1	0	0	0	0	0	0	0	0	0	0	0	0	0	0	0	0	0	AT1G51172.1	hypothetical protein	5e-11
	Rs115290.1	0	0	0	0.331236	0.610868	0	0	0.794982	0.362987	2.73034	1.41215	1.8009	1.02585	4.19785	0.105124	0.267598	2.19924	AT1G17920.1	homeodomain GLABROUS 12	3e-32
	Rs115320.1	0	0	0	0	0	0	0	0	0	0	0	0	0	0	0	0	0
	Rs115330.1	0	0	0	0	0	0	0	0	0	0	0	0	0	0	0	0	0
	Rs115360.1	7.07663	0.750583	9.70429	4.82231	3.76017	10.3373	13.0258	4.26228	8.40654	3.66962	0.336599	8.19831	1.43302	2.31145	8.8058	13.0542	18.083	AT2G24820.1	translocon at the inner envelope membrane of chloroplasts 55-II	0
	Rs115370.1	0	0	0	0	0	0	0	0	0	0	0	0	0	0	0	0	0
	Rs115380.1	0	0	0	0	0	0	0	0	0	0	0	0	0	0	0	0	0
	Rs115430.1	0	0	0	0	0	0	0	0	0	0	0	0	0	0	0	0	0	AT5G19520.1	mechanosensitive channel of small conductance-like 9	0
	Rs115440.1	7.66762	13.4814	7.05005	12.2118	9.74105	12.2551	10.239	10.8002	12.4418	7.30425	9.62167	10.0773	11.9843	11.0885	9.07928	11.1663	13.4926	AT2G24650.1	B3 domain-containing protein REM13	1e-155
	Rs115450.1	0	0	0	0	0	0	0	0	0	0	0	0	0	0	0	0	0	AT1G31150.1	K-box region protein (DUF1985)	2e-15
	Rs115460.1	15.0667	4.51762	7.10968	10.561	6.70624	11.3035	8.40957	11.7467	8.58886	4.89966	7.85832	10.7898	11.1405	12.4226	13.1655	12.5879	8.96112	AT2G24690.2	Transcriptional factor B3 family protein	0
	Rs115470.1	12.0526	11.2676	12.8421	6.37283	6.10922	9.46315	11.1994	12.3297	9.87494	12.1591	11.1466	7.44169	6.32391	11.5666	8.97632	6.42346	16.8892	AT2G24680.6	transcriptional factor B3 family protein	1e-107
	Rs115480.1	0.0652256	3.84157	0	0.573293	0	0.347611	0	0.527693	0	2.70472	0	0	0	0	0.155065	0	0	AT1G64840.1	LOW protein: F-box/kelch-repeat protein (DUF295)	1e-85
	Rs115490.1	0	0	0	0	0	0	0	0	0	0	0	0	0	0	0	0	0	AT1G37113.1	hypothetical protein	7e-16
	Rs115510.1	0	0	0	0	0	0	0	0	0	0	0	0	0	0	0	0	0
	Rs115540.1	0	0	0	0	0	0	0	0	0	0	0	0	0	0	0	0	0
	Rs115550.1	0	0	0	0	0	0	0	0	0	0	0	0	0	0	0	0	0	AT2G06105.1	aspartyl protease gag-polyprotein	3e-09
	Rs115560.1	0	0	0	0	0	0	0	0	0	0	0	0	0	0	0	0	0
	Rs115580.1	0	0	0	1.20151	0	0	0	0.134572	0	0	0	0	0	0.187591	0	0	0
	Rs115590.1	0	0	0	0	0	0	0	0	0	0	0	0	0	0	0	0	0	AT2G07760.1	Zinc knuckle (CCHC-type) family protein	6e-16
	Rs115610.1	0	0	0	0.569507	0	0	0	0	0	0	0	0	0	0	0	0	0	AT3G12500.1	basic chitinase	2e-69
	Rs115620.1	0	0	0	5.06958	0.803999	0	0	0	0	0	0	0	0	0	0	0	0	AT3G12500.1	basic chitinase	6e-31
	Rs115640.1	0	0	0	0	0	0	0	0	0	0	0	0	0	0	0	0	0
	Rs115650.1	0	0	0	1.30262	0	0	1.1238	0	0	0	0	0	0	0	0	0	0	AT2G21340.1	MATE efflux family protein	0
	Rs115660.1	0	0	0	1.03018	0	0	0.652113	0	0	0	0	0	0	0	0	0	0	AT2G21340.1	MATE efflux family protein	0
	Rs115670.1	5.36143	1.24994	0.157935	0	0.285971	3.18082	0.623495	0.325641	0	14.5124	2.63037	0.907604	0.360179	0	0	6.90624	0.297034	AT2G21510.2	DNAJ heat shock N-terminal domain-containing protein	1e-173
	Rs115680.1	0	0	0	0	0	4.49637	0	0	0	0	0	0	0	0	0	0	0
	Rs115690.1	0	0	0	0	0	0	0	0	0	0	0	0	0	0	0	0	0
	Rs115700.1	0	0	0	0	0	0	0	0	0	0	0	0	0	0	0	0	0
	Rs115710.1	0	0	0	0	0	0	0	0	0	0	0	0	0	0	0	0	0
	Rs115720.1	0	0	0	0	0	0	0	0	0	0	0	0	0	0	0	0	0
	Rs115750.1	0	0	0	0	0	0	0	0	0	0	0	0	0	0	1.06274	0	0	AT2G07190.1	transmembrane protein%2C putative (DUF1985)	3e-25
	Rs115780.1	0	0	0	0	0	0	0	0	0	0	0	0	0	0	0	0	0	AT2G26560.1	phospholipase A 2A	0
	Rs115810.1	0	0	0	0	0	0	0	0	0	0	0	0	0	0	0	0	0	AT1G43760.1	DNAse I-like superfamily protein	2e-12
	Rs115830.1	0	0	0	0.80451	0.662756	0	0	0	0	0	0	0	0	0	0	0	0	AT2G07760.1	Zinc knuckle (CCHC-type) family protein	6e-18
	Rs115840.1	2.18251	2.14275	25.8149	5.28506	7.99342	3.67437	5.45919	0.850572	0	3.74975	0.90551	0	0	0.0907874	0	1.44395	0	AT2G21510.2	DNAJ heat shock N-terminal domain-containing protein	1e-173
	Rs115850.1	0	0	0	0	0	0	0	0	0	0	0	0	0	0	0	0	0	AT5G36228.1	nucleic acid binding / zinc ion binding protein	7e-23
	Rs115870.1	0	0	0	0	0	0	0	0	0	0	0	0	0	0	0	0	0
	Rs115880.1	0	0	0	0	0	0	0	0	0	0	0	0	0	0	0	0	0
	Rs115940.1	5.04222	0	0	6.02422	5.49147	10.9843	2.21909	2.18534	0.739126	2.83327	4.48884	10.4347	2.45241	10.6879	2.55333	8.10056	5.28551	AT2G20980.1	minichromosome maintenance 10	1e-134
	Rs115950.1	0	0	0	0	0	0	0	0	0	0	0	0	0	0	0	0	0	AT2G20960.1	phospholipase-like protein (PEARLI 4) family protein	1e-102
	Rs115960.1	8.52536	6.3733	9.5739	15.1511	22.6017	9.13897	6.06173	3.23538	1.67847	1.73049	2.20442	4.631	5.2167	6.73519	2.54268	1.55209	3.14046	AT2G20980.1	minichromosome maintenance 10	1e-171
	Rs115970.1	0	0	0	0	0	0	0	0	0	0	0	0	0	0	0	0	0
	Rs115980.1	0	0	0	0	0	0	0	0	0	0	0	0	0	0	0	0	0
	Rs116000.1	12.8138	0	0	31.0874	0.354657	40.8324	0.105525	0	28.1341	1.41133	0	26.9385	0	0	24.073	0.451571	0.120286	AT2G21050.1	like AUXIN RESISTANT 2	0
	Rs116010.1	0	0	0	0	0	0	0	0	0	0	0	0	0	0	0	0	0	AT5G40595.1	hypothetical protein	4e-10
	Rs116030.1	0	0	0	0	0	0	0	0	0	0	0	0	0	0	0	0	0
	Rs116040.1	0	0	0	0	0	0	0	0	0	0	0	0	0	0	0	0	0
	Rs116070.1	0	0	0	0	0	0	0	0	0	0	0	0	0	0	0	0	0	AT2G24210.1	terpene synthase 10	5e-43
	Rs116090.1	0	0	0	0	0	0	0	0	0	0	0	0	0	0	0	0	0	AT1G36095.1	DNA binding protein	3e-15
	Rs116100.1	0	0	0	0	0	0	0	0	0	0	0	0	0	0	0	0	0
	Rs116110.1	0	0	0	0	0	0	0	0	0	0	0	0	0	0	0	0	0
	Rs116120.1	0	0	0	0.00815504	0	0	0.360403	0.135115	0	0	0.12181	0	0	0	0	0.0550807	0
	Rs116170.1	0	0	0	0	0	0	0	0	0	0	0	0	0	0	0	0	0	AT2G34320.1	Polynucleotidyl transferase%2C ribonuclease H-like superfamily protein	1e-09
	Rs116200.1	0.134194	0	5.37429	2.40591	4.08216	0.799346	2.47269	2.47157	0	0.421852	0	0	0.854366	0	0.529534	1.13105	1.73977	AT5G50020.2	DHHC-type zinc finger family protein	0
	Rs116210.1	0	0	0	0	0	0	0	0	0	0	0	0	0	0	0	0	0
	Rs116230.1	24.5424	23.4833	22.7295	39.3946	33.5094	34.4539	28.0663	29.8835	45.2013	50.8024	27.5621	70.1985	53.4555	37.6378	43.556	32.0729	24.9572	AT5G50000.1	Protein kinase superfamily protein	0
	Rs116240.1	0	0	0	0	0	0	0	0	0	0	0	0	0	0	0	0	0
	Rs116250.1	0	0	0	0	0	0	0	0	0	0	0	0	0	0	0	0	0
	Rs116260.1	0	0	0	0	0	0	0	0	0	0	0	0	0	0	0	0	0
	Rs116280.1	18.808	10.071	15.564	13.9534	19.2221	13.1697	21.7632	25.3995	31.9998	42.9019	23.6335	25.7568	37.2088	33.3387	24.8173	26.4075	18.3958	AT5G49980.1	auxin F-box protein 5	0
	Rs116290.1	14.4953	12.4695	18.0275	15.3582	18.992	17.5268	17.9713	19.9946	12.6531	11.1854	13.0392	12.4153	12.6947	9.01893	11.5739	18.4222	18.2841	AT5G49970.1	pyridoxin (pyrodoxamine) 5'-phosphate oxidase	0
	Rs116300.1	21.0476	15.6422	5.13813	31.7827	22.5949	17.5778	19.7291	1.2857	17.9783	1.45621	6.9684	1.39977	8.34951	4.87503	5.4336	12.2725	6.68528	AT5G49945.1	hypothetical protein (DUF1682)	3e-69
	Rs116310.1	57.696	17.8454	9.74472	11.6017	11.5716	26.3647	29.8276	31.019	62.7406	24.1468	37.2665	17.6377	50.0377	32.6248	32.3271	48.6664	33.3691	AT5G49945.1	hypothetical protein (DUF1682)	3e-69
	Rs116330.1	0	0	0	0	0	0	0	0	0	0	0	0	0	0	0	0	0	AT3G27080.1	translocase of outer membrane 20 kDa subunit 3	4e-15
	Rs116340.1	0	0	0	0	0	0	0	0	0	0	0	0	0	0	0	0	0
	Rs116360.1	1.97959	1.82957	0.0420257	1.69155	0.666512	1.48876	2.03021	1.49631	1.88619	3.83095	4.24402	7.91773	2.88847	3.64757	2.32573	5.09528	5.28403	AT5G50280.1	Pentatricopeptide repeat (PPR) superfamily protein	0
	Rs116370.1	0	0	0	0	0	0	0	0	0	0	0	0	0	0	0	0	0
	Rs116380.1	0	0	0	0	0	0	0	0	0	0	0	0	0	0	0	0	0	AT1G48912.1	hypothetical protein	2e-06
	Rs116390.1	0	0	0	0	0	0.0188009	0	0	0	0	0	0	0	0	0	0	0	AT2G26480.1	UDP-glucosyl transferase 76D1	1e-109
	Rs116400.1	0	0	0	0	0	0	0	0	0	0	0	0	0	0	0	0	0	AT2G26480.1	UDP-glucosyl transferase 76D1	5e-74
	Rs116460.1	0	0	0	0	0	0	0	0	0	0	0	0	0	0	0	0	0
	Rs116510.1	0	0	0	0	0	0	0	0	0	0	0	0	0	0	0	0	0
	Rs116520.1	0	0	0	0	0	0	0	0	0	0	0	0	0	0	0	0	0
	Rs116530.1	0	0	0	0	0	0	0	0	0	0	0	0	0	0	0	0	0
	Rs116540.1	0	0	0	0	0	0	0	0	0	0	0	0	0	0	0	0	0	AT2G22440.1	non-LTR retroelement reverse transcriptase	3e-09
	Rs116560.1	0	0	0	0	0	0	0	0	0	0	0	0	0	0	0	0	0
	Rs116570.1	9.62766	10.0647	19.1377	10.4341	2.97647	11.2069	14.2987	14.9111	14.1565	14.5264	12.6031	7.2026	9.20884	12.482	19.865	28.0929	26.1444	AT5G50240.1	protein-l-isoaspartate methyltransferase 2	1e-123
	Rs116580.1	0	0	0	0	0	0	0	0	0	0	0	0	0	0	0	0	0
	Rs116630.1	0	0	0	0	0	0	0	0	0	0	0	0	0	0	0	0	0
	Rs116640.1	0	0	0	0	0	0	0	0	0	0	0	0	0	0	0	0	0	AT5G50200.1	nitrate transmembrane transporter	3e-75
	Rs116650.1	8.40186	3.56088	3.80866	12.8089	14.4236	1.38369	5.77052	2.06289	2.81684	3.82197	5.47228	5.54407	2.52487	0.984926	5.5929	5.52584	5.63035	AT5G50180.1	Protein kinase superfamily protein	0
	Rs116660.1	0	0	0	0	0	0	0	0	0	0	0	0	0	0	0	0	0
	Rs116670.1	0.182727	0	0	0.684064	0.901543	0	1.99209	0.65703	0	0	0	0	0	0	0	0	0	AT2G43090.1	Aconitase/3-isopropylmalate dehydratase protein	1e-29
	Rs116680.1	0	0	0	0	0	0	0	0	0	0	0	0	0	0	0	0	0	AT5G50175.1	transmembrane protein	1e-23
	Rs116690.1	0	0	0	0.322344	0	0	0	0	0	0	0.724807	0	0	0	0	0	0	AT5G50120.1	Transducin/WD40 repeat-like superfamily protein	0
	Rs116700.1	0.211378	5.73975	3.86315	5.45571	1.28219	1.09804	4.18302	0.730033	1.66666	0.44299	6.74616	1.01735	1.61492	7.42171	2.70238	2.82596	3.68782	AT5G50110.1	S-adenosyl-L-methionine-dependent methyltransferases superfamily protein	1e-74
	Rs116710.1	0	0	0	0.965441	0	0	1.39843	0	0	0	3.98798	0	0.815454	0	0	0	4.18987	AT2G19110.1	heavy metal atpase 4	4e-13
	Rs116730.1	0	0	0	0	0	0	0	0	0	0	0	0	0	0	0	0	0	AT2G20810.1	galacturonosyltransferase 10	6e-30
	Rs116740.1	7.57446	14.2012	19.6323	4.76774	4.39712	2.82105	7.34108	9.54488	6.54726	7.45434	8.57963	10.1251	10.1133	7.292	9.84338	10.3984	7.64775	AT5G50180.1	Protein kinase superfamily protein	1e-153
	Rs116750.1	39.066	66.9263	15.4811	32.3425	21.5289	37.3401	29.3883	24.0701	47.3472	25.5849	24.0837	39.5414	31.9917	28.5502	41.2201	37.4135	45.4326	AT5G50310.1	Galactose oxidase/kelch repeat superfamily protein	1e-121
	Rs116760.1	16.0282	12.6607	7.38015	8.56937	5.77271	5.90631	12.6592	14.9059	26.8345	14.2794	14.9046	22.4101	11.3528	14.782	17.8605	15.9985	22.542	AT4G38940.1	Galactose oxidase/kelch repeat superfamily protein	1e-64
	Rs116770.1	0	0	0	0	0	2.03637	0	0	0	0	0	0	0	0	0	0	0	AT4G38940.1	Galactose oxidase/kelch repeat superfamily protein	4e-48
	Rs116780.1	0	0	0	0	0	0	0	0	0	0	0	0	0	0	0	0	0	AT4G38940.1	Galactose oxidase/kelch repeat superfamily protein	2e-69
	Rs116800.1	0	0	0	0.364794	0	0	0	0	0	0	0	0	0	0	0	0	0	AT3G48250.1	Pentatricopeptide repeat (PPR) superfamily protein	4e-33
	Rs116810.1	36.1248	32.2115	37.3169	29.0058	28.081	24.2925	45.5806	40.5916	35.4285	24.9238	20.9614	32.7919	28.4367	21.1285	28.9916	30.2146	40.5762	AT4G12610.2	transcription initiation factor IIF subunit alpha RAP74	1e-144
	Rs116820.1	187.979	124.146	101.624	228.541	201.538	170.755	103.732	75.1784	158.139	226.569	116.823	178.02	88.7416	111.772	106.535	94.0201	107.347	AT4G22380.1	Ribosomal protein L7Ae/L30e/S12e/Gadd45 family protein	2e-53
	Rs116830.1	0	0	0	0	0	0	0	0	0	0	0	0	0	0	0	0.125744	0	AT2G20950.7	phospholipase-like protein (PEARLI 4) family protein	7e-86
	Rs116850.1	0	0	0	0	0	0	0	0	0	0	0	0	0	0	0	0	0
	Rs116880.1	48.8718	27.7896	87.9222	50.5156	49.5968	40.5483	56.5415	64.844	61.1117	51.8928	49.2977	51.0005	78.9678	59.6847	62.5252	83.4001	87.181
	Rs116890.1	0	0	0	0	0	0	0	0	0	0	0	0	0	0	0	0	0
	Rs116940.1	0	0	0	0	0	0	0	0	0	0	0	0	0	0	0	0	0
	Rs116950.1	0	0	0	0	0	0	0	0	0	0	0	0	0	0	0	0	0
	Rs116980.1	0	0	0	0	0	0	0	0	0	0	0	0	0	0	0	0	0	AT1G51172.1	hypothetical protein	1e-12
	Rs116990.1	0	0	0.198283	0	0	0.0164035	0.336079	0.319717	0	0.0758137	0	0	0	0	0.0778631	0.45839	0	AT1G51172.1	hypothetical protein	2e-12
	Rs117010.1	125.609	123.425	168.169	35.7501	54.6928	14.6219	3.03338	2.33209	11.0219	222.234	120.612	82.1932	92.0791	152.45	14.1614	18.4105	6.70498	AT2G26440.1	Plant invertase/pectin methylesterase inhibitor superfamily	0
	Rs117020.1	0	0	0	0	0	0	0	0	0	0	0	0	0	0	0	0	0
	Rs117030.1	0	0	0	0	0	0	0	0	0	0	0	0	0	0	0	0	0	ATMG00310.1	RNA-directed DNA polymerase (reverse transcriptase)-related family protein	2e-08
	Rs117040.1	0	0	0	0	0	0	0	0	0	0	0	0	0	0	0	0	0
	Rs117050.1	0	0	0	0	0	0	0	0	0	0	0	0	0	0	0	0	0
	Rs117080.1	0	0	0	0	0.0971167	0	0	0	0	0	0	0	0	0	0	0	0
	Rs117090.1	1.58012	0	0	1.9767	0	11.4951	0	0	0	0	0	7.42511	0	0	25.1809	0	0	AT2G27035.1	early nodulin-like protein 20	1e-53
	Rs117120.1	0	0	0	0	0	0	0	0	0	0	0	0	0	0	0	0	0
	Rs117130.1	0	0	0	0	0	0	0	0	0	0	0	0	0	0	0	0	0	AT2G34320.1	Polynucleotidyl transferase%2C ribonuclease H-like superfamily protein	1e-15
	Rs117160.1	0	0	0	0	0	0	0	0	0	0	0	0	0	0	0	0	0	AT1G36675.1	glycine-rich protein	1e-06
	Rs117170.1	0	0	0	0	0	0	0	0	0	0	0	0	0	0	0	0	0
	Rs117180.1	0	0	0	0	0	0	0	0	0	0	0	0	0	0	0	0	0
	Rs117190.1	0	0	0	0	0	0	0	0	0	0	0	0	0	0	0	0	0	AT5G17167.1	nucleic acid-binding%2C OB-fold-like protein	9e-14
	Rs117210.1	16.0843	4.36385	14.1826	8.89153	12.4458	4.77082	7.93513	8.20166	13.1324	4.43439	6.99688	16.3476	6.14153	2.69927	9.1032	10.2006	5.91682	AT2G27110.1	FAR1-related sequence 3	0
	Rs117220.1	0	0	0.125013	2.09238	0.248954	0.18951	0.48811	0.793772	0	2.85657	1.15175	0	0.463705	0.687949	0	0.520381	0
	Rs117240.1	0	0	0	0	0	0	0	0	0	0	1.84907	0	0	0	0	0	0	AT4G32200.1	DNA-binding HORMA family protein	9e-15
	Rs117250.1	0	0	0	0	0.350314	0	0.975841	2.15135	0	0	0	0	0	0	0	0	0	AT2G27170.1	Structural maintenance of chromosomes (SMC) family protein	1e-105
	Rs117260.1	0	0.0352806	0.533367	0	0.339013	0.856005	3.97661	9.30838	0	0	0.476747	0	0	0	0	0.106265	0.0270851	AT2G27170.1	Structural maintenance of chromosomes (SMC) family protein	0
	Rs117270.1	3.78166	113.119	32.6897	53.57	177.135	17.7218	22.561	4.2282	20.6955	274.137	15.3285	9.87236	73.1383	10.1671	11.131	60.3534	6.49847	AT4G04830.1	methionine sulfoxide reductase B5	1e-70
	Rs117280.1	0	0	0	0	0	0	0	0	0	0	0	0	0	0	0	0	0
	Rs117290.1	0	0	0	0	0	0	0	0	0	0	0	0	0	0	0	0	0	AT4G03830.1	hypothetical protein (Protein of unknown function%2C DUF601)	4e-07
	Rs117320.1	0	0	0	0	0	0	0	0	0	0	0	0	0	0	0	0	0
	Rs117350.1	7.58596	0	0	6.27409	0	16.2526	0	0	16.0348	0	0.439722	27.0235	0	0	19.9462	0	0	AT2G27140.1	HSP20-like chaperones superfamily protein	2e-67
	Rs117360.1	0	0	0.130766	3.42255	1.04164	0.93373	1.46606	3.78543	0	1.61786	1.59685	0	1.60349	0.0599672	1.54202	2.57704	1.75958	AT1G74630.2	Tetratricopeptide repeat (TPR)-like superfamily protein	1e-56
	Rs117370.1	0	0	0	0	0	0	0	0	0	0	0	0	0	0	0	0	0	AT3G31430.1	zinc knuckle (CCHC-type) family protein	2e-10
	Rs117390.1	0	0	0	0	0	0	0	0	0	0	0	0	0	0	0	0	0
	Rs117400.1	0.646528	5.42759	10.4303	0.085502	2.05822	0.651765	15.6876	38.2821	0	0.25715	0.427271	0	0	0	0.0120081	0.0902735	0.0382274	AT2G27170.1	Structural maintenance of chromosomes (SMC) family protein	0
	Rs117410.1	0	0	0	0.328926	4.42592	1.28763	3.44697	10.1638	3.4829	0	1.82213	1.7084	3.38948	5.14652	5.95774	4.7342	4.96988	AT2G27389.1	hypothetical protein	6e-15
	Rs117420.1	0	0	0.461627	0	0	0	0.122605	0	0	0	0	0	0	0	0	0	0	AT1G48285.1	GRF zinc finger protein	2e-07
	Rs117430.1	0	0	0	0	0	0	0	0	0	0	0	0	0.230058	0	0	0	0
	Rs117440.1	0	0	0	0.0993778	0	0	0	0	0	0	0	1.9195	0	0	0	0	0
	Rs117450.1	0	0	0	0	0	0	0	0	0	0	0	0	0	0	0	0	0	AT2G27389.1	hypothetical protein	1e-16
	Rs117460.1	0	0	0	0	0	0	0	0	0	0	0	0	0	0	0	0	0
	Rs117480.1	0	0	0	0	0	0	0	0	0	0	0	0	0	0	0	0	0	AT2G27370.1	Uncharacterized protein family (UPF0497)	3e-92
	Rs117490.1	0	0	0	0	0	0	0	0	0	0	0	0	0	0	0	0	0	AT1G43730.1	RNA-directed DNA polymerase (reverse transcriptase)-related family protein	3e-23
	Rs117500.1	0	0	0	0	1.20833	1.27519	4.34863	4.84711	0	1.19546	1.06541	0	1.07427	2.98371	6.21238	7.96033	5.69184	AT2G27310.1	F-box family protein	1e-120
	Rs117530.1	0	1.33551	0.599454	0	0	0	0	0	0	0	0	0	0	0	0	0	0	AT4G32200.1	DNA-binding HORMA family protein	4e-24
	Rs117550.1	0	0	0	0	0	0	0	0	0	0	0	0	0	0	0	0	0	AT2G27430.1	ARM repeat superfamily protein	1e-116
	Rs117560.1	4.62952	17.3332	4.86778	10.1247	11.1421	8.40118	12.3173	6.48002	21.6067	15.0931	6.28768	28.6731	28.201	10.3643	10.9346	18.083	15.9178	AT2G27430.1	ARM repeat superfamily protein	2e-38
	Rs117580.1	0	15.2207	0	0.0454483	0	0	0.264497	0.836667	0	0.617363	0	0	0.616936	0	0	3.29404	2.01694	AT2G27470.1	nuclear factor Y%2C subunit B11	1e-08
	Rs117590.1	0	0	0	0	0	0	0	0	0	0	1.55622	0	0	0	0	0.170898	0	AT2G27480.1	Calcium-binding EF-hand family protein	5e-92
	Rs117600.1	3.31992	15.5997	4.71136	10.1829	11.7016	14.8489	8.09975	10.8417	4.43475	14.5148	4.44674	10.4913	9.56123	16.4615	8.59518	12.4931	22.4296	AT2G27490.1	dephospho-CoA kinase family	1e-116
	Rs117620.1	0	0	0	0	0	0	0	0	0	0	0	0	0	0	0	0	0
	Rs117640.1	0	0	0	0	0	0	0	0	0	0	0	0	0	0	0	0	0	AT2G01050.1	zinc ion binding / nucleic acid binding protein	1e-31
	Rs117660.1	54.5743	219.745	162.529	81.7602	29.6232	78.9546	56.7387	82.5922	31.1737	238.396	320.53	22.5965	26.5607	48.4512	27.706	120.791	27.9344	AT2G27500.1	Glycosyl hydrolase superfamily protein	0
	Rs117670.1	0	0	0	0	0	0	0	0	0	0	0	0	0	0	0	0	0	AT1G31150.1	K-box region protein (DUF1985)	3e-38
	Rs117680.1	0	0	0	0	0	0	0	0	0	0	0	0	0	0	0	0	0	AT1G67235.1	transmembrane protein	1e-25
	Rs117690.1	0	0	0	0	0	0	0	0	0	0	0	0	0	0	0	0	0
	Rs117700.1	0	0	0	0	0	0	0	0	0	0	0	0	0	0	0	0	0
	Rs117710.1	0	0	0	0	0	0	0	0	0	0	0	0	0	0	0	0	0
	Rs117720.1	0	0	0	0	0	0	0	0	0	0	0	0	0	0	0	0	0
	Rs117730.1	0	0	0	0	0	0	0	0.899557	0	0	0	0	0	0	0	0	0
	Rs117740.1	0	0	0	0	0	0	0	0	0	0	0	0	0	0	0	0	0
	Rs117750.1	0	0	0	0	0	0	0	0	0	0	0	0	0	0	0	0	0	AT3G31910.1	Ulp1 protease family protein (DUF1985)	1e-09
	Rs117760.1	0	0	0	0	0	0	0	0	0	0	0	0	0	0	0	0	0
	Rs117770.1	0	0	0	0	0	0	0	0	0	0	0	0	0	0	0	0	0
	Rs117780.1	0	0	0	0	0	0	0	0.683847	0	0	0	0	0	0	0	0	0
	Rs117790.1	0	0	0	0	0	0	0	0	0	0	0	0	0	0	0	0	0
	Rs117800.1	0	0	0	0	0	0	0	0	0	0	0	0	0	0	0	0	0	AT3G31910.1	Ulp1 protease family protein (DUF1985)	1e-09
	Rs117830.1	0	0	0	0	0	0	0	0	0	0	0	0	0	0	0	0	0
	Rs117840.1	0	0	0	0	0	0	0	0	0	0	0.805571	0	0	0	0	0	0
	Rs117870.1	0	0	0	0	0	0	0	0	0	0	0	0	0	0	0	0	0
	Rs117880.1	0	0	0	0.207915	0.916709	0.0114211	0	0	0	0	1.18085	0	0	0	0	0	0
	Rs117900.1	0	0	0	0	0	0	0	0	0	0	0	0	0	0	0	0	0
	Rs117910.1	38.4249	28.2108	61.3965	85.4881	109.167	56.4466	26.2809	39.9292	67.3814	39.574	65.8692	57.3141	25.2126	59.0594	46.3884	32.0385	28.4566	AT2G27580.1	A20/AN1-like zinc finger family protein	2e-63
	Rs117920.1	15.1631	0.518582	8.31425	10.4005	5.60012	4.83477	9.76433	10.4558	11.4804	10.6087	16.609	6.90768	12.3916	4.97502	13.3074	8.40157	10.551	AT2G27600.1	AAA-type ATPase family protein	1e-127
	Rs117930.1	0	0	0	0	0	0	0	0	0	0	0	0	0	0	0	0	0	AT1G45063.1	copper ion binding / electron carrier protein	1e-80
	Rs117940.1	11.221	7.06093	9.65261	10.9902	6.11455	15.8816	8.7302	12.2526	10.7989	13.717	9.48646	11.2893	8.44346	7.33123	12.3895	9.43018	9.76022	AT2G27900.1	coiled-coil protein	0
	Rs117960.1	0	0	0	0	0	0	0	0	0	0	0	0	0	0	0	0	0
	Rs117970.1	0	0	0	0	0	0	0	0	0	0	0	0	0	0	0	0	0	AT4G03830.1	hypothetical protein (Protein of unknown function%2C DUF601)	1e-19
	Rs117980.1	0	0	0	0	0	0	0	0	0	0	0	0	0	0	0	0	0
	Rs117990.1	0	0	0	0	0	0	0	0	5.19742	0	0	0	0	0	0	0	0	AT2G28160.1	FER-like regulator of iron uptake	1e-141
	Rs118000.1	0	0	0	0	0	0	0	0	0	0	0	0	0	0	0	0	0
	Rs118010.1	0	0	0	0	0	0	0	0	0	0	0	0	0	0	0	0	0
	Rs118020.1	0	0	0	0	0	0	0	0	0	0	0	0	0	0	0	0	0	AT2G15180.1	Zinc knuckle (CCHC-type) family protein	2e-12
	Rs118030.1	0	0	0	0	0	0	0	0	0	0	0	0	0	0	0	0	0	AT2G06105.1	aspartyl protease gag-polyprotein	6e-14
	Rs118040.1	0	0	0	0	0	0	0	0	0	0	0	0	0	0	0	0	0
	Rs118050.1	0	0	0	0	0	0	0	0	0	0	0	0	0	0	0	0	0
	Rs118060.1	0	0	0	0	0	0	0	0	0	0	0	0	0	0	0	0	0
	Rs118070.1	0	0	0	0	0	0	0	0	0	0	0	0	0	0	0	0	0	AT2G06105.1	aspartyl protease gag-polyprotein	2e-06
	Rs118080.1	0	0	0	0	0	0	0	0	0	0	0	0	0	0	0	0	0
	Rs118090.1	0	0	0	0	0	0	0	0	0	0	0	0	0	0	0	0	0
	Rs118120.1	0	0	0	0	0	0	0	0	0	0	0	0	0	0	0	0	0	AT5G40595.1	hypothetical protein	3e-13
	Rs118130.1	0	0	0	0	0	0	0	0	0	0	0	0	0	0	0	0	0	AT1G43760.1	DNAse I-like superfamily protein	1e-14
	Rs118140.1	0	0	0	0	0	0	0	0	0	0	0	0	0	0	0	0	0
	Rs118150.1	0	0	0	0	0	0	0	0	0	0	0	0	0	0	0	0	0
	Rs118170.1	0	0	0	0	0	0	0	0	0	0	0	0	0	0	0	0	0
	Rs118220.1	0	0	0	0	0	0	0	0	0	0	0	0	0	0	0	0	0	AT5G52940.1	hypothetical protein (DUF295)	1e-15
	Rs118230.1	4.24873	2.4669	0	3.73226	2.46687	1.09009	3.29956	4.84775	3.96664	1.18664	1.07696	0.648558	1.24378	0.745307	1.45331	1.56168	3.38665	AT2G28480.1	RNA-binding CRS1 / YhbY (CRM) domain protein	1e-137
	Rs118240.1	11.4967	3.91242	12.0521	11.1324	5.82433	22.168	4.16942	11.8262	40.679	8.12475	57.3544	30.584	10.6889	44.3143	37.3951	9.34685	47.8214	AT2G28470.1	beta-galactosidase 8	0
	Rs118250.1	10.6139	18.4525	13.3836	22.6191	15.9368	33.1208	35.1903	21.626	0.443475	16.0875	15.6934	2.53822	4.23212	1.84353	12.3096	18.3921	14.9874	AT4G02890.3	Ubiquitin family protein	1e-125
	Rs118260.1	0	0	0	0	0	0	0	0	0	0	0	0	0	0	0	0	0
	Rs118270.1	31.4901	35.2036	45.8362	31.4513	22.6139	34.9785	27.5038	29.8825	36.4613	40.5698	27.6497	30.82	35.93	32.8281	35.4143	28.4088	33.8119	AT2G28390.1	SAND family protein	0
	Rs118320.1	0	0	0	0	0	0	0	0	0	0	0	0	0	0	0	0	0	AT2G28085.1	SAUR-like auxin-responsive protein family	1e-59
	Rs118330.1	0	0	0	0	0	0	0	0	0	0	0	0	0	0	0	0	0
	Rs118340.1	0	0	0	0	0	0	0	0	0	0	0	0	0	0	0	0	0	AT2G37500.1	arginine biosynthesis protein ArgJ family	2e-27
	Rs118380.1	0	0	0	0	0	0	0	0	0	0	0	0	0	0	0	0	0
	Rs118400.1	0	0	0	0	0	0	0	0	0	0	0	0	0	0	0	0	0
	Rs118410.1	0	0	0	0	0	0	0	0	7.14645	0	0.57724	0	0	0	0.75261	0	0	AT2G28160.1	FER-like regulator of iron uptake	1e-142
	Rs118420.1	0	0	0	0	0	0	0	0	0	0	0	0	0	0	0	0	0
	Rs118430.1	0	0	0	0	0	0	0	0	0	0	0	0	0	0	0	0	0	AT5G32590.1	myosin heavy chain-like protein	4e-10
	Rs118440.1	27.727	20.0982	27.1919	26.0352	23.0929	39.5794	20.1578	19.7793	39.1827	17.5364	19.9183	29.7818	29.9935	18.2317	28.6617	23.3323	19.2817	AT2G28390.1	SAND family protein	1e-124
	Rs118450.1	12.1662	7.86059	4.29226	8.64732	6.54759	8.78719	7.26952	11.6234	5.04542	6.93399	2.51247	0.936421	2.18819	3.98869	5.37001	5.10276	5.51091	AT2G28480.1	RNA-binding CRS1 / YhbY (CRM) domain protein	1e-132
	Rs118470.1	0	0	0	0	0	0	0	0	0	0	0	0	0	0	0	0	0	AT4G04775.1	zinc ion binding protein	3e-22
	Rs118490.1	0	0	0	0	0	0	0	0	0	0	0	0	0	0	0	0	0	AT4G04775.1	zinc ion binding protein	3e-22
	Rs118510.1	0	0	0	0	0	0	0	0	0	0	0	0	0	0	0	0	0
	Rs118530.1	0	0	0	0	0	0	0	0	0	0	0	0	0	0	0	0	0
	Rs118540.1	32.6308	35.7937	22.5106	20.0473	21.7603	17.2136	25.8332	16.4064	24.0648	19.496	16.8539	21.2273	32.9358	9.20146	18.5032	25.9076	16.871	AT3G62300.2	agenet domain protein (DOMAIN OF UNKNOWN FUNCTION 724 7)	3e-23
	Rs118550.1	0	0	0	0	0	0	0	0	0	0	0	0	0	0	0	0	0
	Rs118570.1	0	0	0	0	0	0	0	0	0	0	0	0	0	0	0	0	0
	Rs118580.1	0	0	0	0	0	0	0	0	0	0	0	0	0	0.476365	0	0	0	AT4G03830.1	hypothetical protein (Protein of unknown function%2C DUF601)	9e-23
	Rs118590.1	0	0	0	0	0	0	0	0	0	0	0	0	0	0	0	0	0
	Rs118610.1	0	0	0	0	0	0	0	0	0	0	0	0	0	0	0	0	0
	Rs118620.1	0	0	0	0	0	0	0	0	0	0	0	0	0	0.476365	0	0	0	AT4G03830.1	hypothetical protein (Protein of unknown function%2C DUF601)	9e-23
	Rs118630.1	0	0	0	0	0	0	0	0	0	0	0	0	0	0	0	0	0
	Rs118640.1	0	0	0	0	0	0	0	0	0	0	0	0	0	0	0	0	0	AT4G16545.1	heat shock protein HSP20/alpha crystallin family protein	3e-70
	Rs118700.1	0	4.27829	2.53519	5.67602	5.95295	2.06969	3.84638	2.57337	10.3749	0	5.25706	11.6377	8.2565	13.8313	5.95704	5.7784	6.42117	AT2G28550.3	related to AP2.7	1e-140
	Rs118710.1	0	0	0	0	0	0	0	0	0	0	0	0	0	0	0	0	0
	Rs118720.1	0	0	0	0	0	0	0	0	0	0	0	0	0	0	0	0	0
	Rs118730.1	0	0	0	0	0	0	0	0	0	0	0	0	0	0	0	0	0
	Rs118750.1	0	4.65358	1.2676	6.7381	5.83274	2.06969	4.64049	2.68287	10.7499	0	5.31337	11.447	7.89863	12.5429	6.91859	6.147	6.13578	AT2G28550.3	related to AP2.7	1e-140
	Rs118760.1	0	0	0	0	0	0	0	0	0	0	0	0	0	0	0	0	0
	Rs118770.1	0	0	0	0	0	0	0	0	0	0	0	0	0	0	0	0	0
	Rs118780.1	0	0	0	0	0	0	0	0	0	0	0	0	0	0	0	0	0
	Rs118790.1	0	0	0	0	0	0	0	0	0	0	0	0	0	0	0	0	0	AT3G42060.1	myosin heavy chain-like protein	1e-10
	Rs118800.1	0	0	0	0	0	0	0	0	0	0	0	0	0	0	0	0	0
	Rs118820.1	0	0	0	0	0	0	0	0	0	0	0	0	0	0	0	0	0	AT4G11000.1	Ankyrin repeat family protein	1e-61
	Rs118840.1	0	0	0	0	0	0	0	0	0	0	0	0	0	0	0	0	0
	Rs118890.1	0	0	0	0	0	0	0	0	0	0	0	0	0	0	0	0	0
	Rs118900.1	0	0	0	0	0	0	0	0	0	0	0	0	0	0	0	0	0	AT3G31430.1	zinc knuckle (CCHC-type) family protein	4e-17
	Rs118910.1	0.103116	0	0	5.41783	0.814007	4.32233	2.65561	2.78079	11.8505	9.34874	5.65515	7.58955	1.02524	0.562348	15.5908	2.14144	3.73488	AT2G28605.1	Photosystem II reaction center PsbP family protein	4e-83
	Rs118920.1	45.2539	55.6318	36.6168	70.111	33.6363	64.3091	42.8072	39.9884	65.2454	40.6648	27.4377	98.7201	60.1809	44.5724	76.0203	40.6904	69.8502	AT1G18870.1	isochorismate synthase 2	4e-62
	Rs118930.1	38.4701	64.8405	37.6054	77.6182	47.9434	51.2984	30.755	42.3291	120.545	65.8488	41.8983	85.3336	59.496	62.4064	99.6288	74.5064	82.3206	AT2G31580.1	tRNAHis guanylyltransferase	3e-35
	Rs118940.1	0	0	0	0	0	0	0	0	0	0	0	0	0	0	0	0	0	AT1G52950.1	Nucleic acid-binding%2C OB-fold-like protein	5e-75
	Rs118950.1	0	0	0	0	0	0	0	0	0	0	0	0	0	0	0	0	0
	Rs118980.1	0	0	0	0	0	0	0	0	0	0	0	0	0	0	0	0	0
	Rs118990.1	0	0	0	0	0	0	0	0	0	0	0	0	0	0	0	0	0	AT2G28710.1	C2H2-type zinc finger family protein	6e-62
	Rs119000.1	0	0	0	0	0	0	0	0	0	0	0	0	0	0	0	0	0
	Rs119010.1	0	0	0	0	0	0	0	0	0	0	0	0	0	0	0	0	0
	Rs119020.1	0	0	0	0	0	0	0	0	0	0	0	0	0	0	0	0	0
	Rs119030.1	243.31	203.499	275.657	117.423	101.094	125.779	238.251	225.411	65.2398	50.6585	51.9805	90.4798	101.53	81.8062	64.9347	84.733	125.317	AT5G59910.1	Histone superfamily protein	3e-45
	Rs119040.1	0	0	0	0	0	0	0	0	0	0	0	0	0	0	0	0	0
	Rs119050.1	58.9069	32.3689	5.68328	21.4961	20.0474	58.2578	37.1263	47.3972	38.7401	24.7361	16.3549	38.1731	20.9581	26.3831	31.9919	21.1943	51.876	AT5G59690.1	Histone superfamily protein	3e-41
	Rs119080.1	13.0485	2.54082	13.3008	7.91588	9.31125	10.2797	25.9248	24.721	17.5938	23.1298	15.7151	18.4396	24.9164	23.94	24.9932	17.2497	29.4629	AT2G28840.1	hypothetical protein	0
	Rs119090.1	0	0	0	0.712879	1.37186	0.0341835	0	0.624867	0.356641	2.31664	0	2.4491	1.47131	0	2.06573	1.3146	1.02558	AT2G29950.1	ELF4-like 1	8e-37
	Rs119100.1	0	0	0	0	0	0	0	0	0	0	0	0	0	0	0	0	0
	Rs119120.1	0	0	0	0	1.0585	0	0	0	4.76975	15.854	18.2696	6.72142	0	1.70626	6.6943	1.35243	4.71194	AT2G47950.2	myelin transcription factor-like protein	8e-26
	Rs119130.1	9.1687	4.64686	0	8.27163	10.6032	3.35632	5.09768	2.29641	7.61189	2.77045	1.89515	4.45389	3.50528	3.41274	6.89586	5.1208	3.88773	AT5G07900.1	Mitochondrial transcription termination factor family protein	1e-161
	Rs119140.1	0	0	0	0	0	0	0	0	0	0	0	0	0	0	0	0	0
	Rs119150.1	21.5871	23.2581	16.0515	19.1289	8.33714	34.1869	26.3542	21.7442	11.7777	9.47916	10.7596	11.4466	18.7237	7.6035	16.2104	17.0548	11.181	AT2G47830.1	Cation efflux family protein	0
	Rs119160.1	15.3034	19.7706	19.1497	2.70262	2.19688	7.57146	7.66499	8.19978	8.02658	22.9595	27.812	6.1264	2.51276	4.07345	6.8549	13.6302	1.27681	AT2G47820.1	arginine-glutamic acid dipeptide repeat protein	1e-96
	Rs119170.1	0.733994	0	0	1.2283	0.174304	1.33012	1.17344	2.25583	1.64978	2.88092	0	2.79135	1.60174	1.72353	5.98486	3.42621	3.50828	AT1G03300.1	agenet domain protein (DOMAIN OF UNKNOWN FUNCTION 724 1)	5e-16
	Rs119180.1	0.572404	0	0.217943	0.312832	0.108504	1.36872	0.955113	2.41313	0	0	0	0	0	0	0	1.57151	0	AT5G52060.1	BCL-2-associated athanogene 1	2e-50
	Rs119190.1	0	0	0	0	0	0	0	0	0	0	0	0.709669	2.08245	0	0.0448935	0	0	AT4G08430.1	Ulp1 protease family protein	5e-08
	Rs119200.1	19.2138	7.3844	1.74664	20.9348	11.6376	12.6645	16.3136	30.4396	23.1488	13.0198	7.28442	2.75982	6.19184	9.02849	2.51404	10.5539	3.31896	AT2G38880.11	nuclear factor Y%2C subunit B1	1e-44
	Rs119210.1	0.115586	0	0.137414	0.171123	0	2.05661	1.57	4.89587	4.50695	11.9225	5.19003	0.904965	0.766148	0	0.863376	2.88418	1.15083	AT3G54620.1	basic leucine zipper 25	8e-29
	Rs119220.1	0	0	0	0	0	0.0301743	0.14531	0	7.2407	12.0634	4.63094	0.480505	1.271	7.65983	0.14323	0.812292	1.52734	AT3G54620.1	basic leucine zipper 25	3e-11
	Rs119230.1	0	0	0	0	0	0	0	0	0	0	0	0	0	0	0	0	0
	Rs119260.1	0.0779026	0	2.85649	3.3057	1.30681	1.87943	4.08502	1.7549	21.5829	6.42616	7.66695	6.22354	14.6723	7.92665	18.0091	13.9812	9.89347	AT2G38820.2	DNA-directed RNA polymerase subunit beta-beta protein%2C putative (DUF506)	6e-89
	Rs119270.1	0.365455	0	0	5.68169	0.180309	2.0128	0	1.75864	0	10.8099	3.7162	9.15883	5.88534	2.72026	4.56131	2.6263	0	AT3G54560.1	histone H2A 11	1e-50
	Rs119280.1	0	0	0	0.302902	0	0.340152	0.359601	0.959901	9.54932	4.28391	2.04674	1.92193	2.24931	0.69715	4.52325	8.04905	6.01474	AT2G38800.1	Plant calmodulin-binding protein-like protein	1e-155
	Rs119300.1	0	0	0	0	0	0	0.249103	0.118196	0	0	0	0	0	1.25487	2.11	12.6093	1.61718	AT2G38790.1	hypothetical protein	4e-61
	Rs119310.1	0	0	0	0.0364405	0.331378	0	0.106037	0.402505	0	0	0	0	0	0.561083	0	1.59645	0.262246	AT2G38780.6	cytochrome C oxidase subunit	1e-145
	Rs119320.1	0.279789	5.39716	0	1.37579	4.2766	2.49584	0.239411	4.95052	0	3.56327	0.358952	7.17661	2.72828	0.635278	3.78407	4.17016	0.545799	AT2G38760.1	annexin 3	1e-141
	Rs119330.1	2.0447	0	0	3.26507	3.91348	1.00549	0	3.18119	0	5.17028	0	0	1.96668	0	0	5.47306	1.33917	AT2G38750.1	annexin 4	1e-156
	Rs119350.1	7.59334	22.0796	15.2743	13.2628	8.73813	18.6927	6.68883	7.57129	10.1527	0.0693754	0.53178	0	7.55007	4.16359	2.59842	1.91469	5.3281	AT2G38710.1	AMMECR1 family	1e-106
	Rs119360.1	0	0	0	0	0.95231	0	0	0.108442	0	0	0	0	0	0	0	0	0	AT2G38710.1	AMMECR1 family	9e-91
	Rs119370.1	3.8406	0.829047	0.671457	1.34102	0.445854	7.42201	0.642005	0.812327	37.0907	12.4512	15.478	11.1463	14.9106	23.2988	17.4821	10.2036	11.9892	AT2G38710.1	AMMECR1 family	1e-109
	Rs119380.1	0	0	0	0	0.452018	0	0	0	0	0	0	0	0	1.56136	0	0	0	AT2G38710.1	AMMECR1 family	3e-94
	Rs119410.1	0	0	0	0	0	0	0	0	0	0	0	0	0	0	3.05019	0.6178	0	AT2G38690.1	gem-associated-like protein	3e-26
	Rs119420.1	0.957458	3.72721	2.10631	4.48587	3.06525	6.94992	8.87773	0.399871	10.2335	1.4295	3.86833	5.24912	0.270924	4.74482	5.64218	3.36065	2.64794	AT2G38680.1	5'-nucleotidase / magnesium ion binding protein	1e-145
	Rs119430.1	6.73886	15.9606	24.7405	18.0884	9.7504	12.7027	13.32	2.68759	5.2214	3.16277	6.46321	3.7987	4.22506	7.21748	9.78472	5.9356	8.59658	AT2G38670.1	phosphorylethanolamine cytidylyltransferase 1	0
	Rs119440.1	32.5474	27.6091	28.9566	52.687	66.2762	32.1235	29.1253	24.2972	38.5184	40.2242	45.7411	37.2779	39.475	53.5389	30.9214	38.0702	43.9109	AT2G38650.1	galacturonosyltransferase 7	0
	Rs119450.1	30.633	18.0447	34.4709	53.9021	75.9336	25.5983	31.832	24.0327	37.0419	33.2643	36.9633	44.8585	35.6031	48.2523	24.7401	36.3516	30.2751	AT2G38650.1	galacturonosyltransferase 7	0
	Rs119470.1	19.4842	18.6416	10.2491	8.91283	5.05942	10.7773	6.58853	1.466	16.0968	31.6933	10.7104	14.4735	6.2731	7.73844	17.3458	8.52511	6.49002	AT2G38620.2	cyclin-dependent kinase B1%3B2	1e-159
	Rs119480.1	0	0	0	0	0	0	0	0	0	0	0	0	0	0	0	0	0
	Rs119490.1	0	0	0	0	0	0	0	0	0	0	0	0	0	0	0	0	0	AT3G47680.1	DNA binding protein	7e-29
	Rs119520.1	0	0	0	0.208665	2.43274	1.63837	0	0	4.45235	0	10.4656	4.94251	0	7.43522	0.527499	0	0.519809	AT2G38600.1	HAD superfamily%2C subfamily IIIB acid phosphatase	1e-127
	Rs119530.1	14.9312	3.07573	13.4194	12.791	29.7237	4.44796	8.38246	10.3003	0	1.05201	0.902865	2.54892	3.13238	7.61504	0.571118	1.97018	2.92364	AT2G38610.1	RNA-binding KH domain-containing protein	1e-107
	Rs119540.1	0	0	0	0.990023	3.1416	6.58743	0	0	2.54091	0	0.86004	0.415447	0	0	0.315373	0	0	AT2G38600.1	HAD superfamily%2C subfamily IIIB acid phosphatase	1e-123
	Rs119550.1	6.94054	0.0573474	2.78556	8.05643	4.51123	9.08323	1.46674	0.711167	5.6348	0	1.36775	0	0.308468	1.44062	1.71442	0	0.654104	AT2G38580.1	Mitochondrial ATP synthase D chain-related protein	1e-143
	Rs119560.1	1.14257	2.28797	2.0523	2.79862	1.05698	4.45698	1.31967	0.706118	12.4568	7.72699	3.33677	4.36155	0.473338	4.29457	7.92963	19.8068	2.99516	AT2G38570.1	hypothetical protein	4e-76
	Rs119570.1	2.65291	0	0	1.6355	0.188148	0.190964	1.53175	0.596562	4.04345	8.06412	9.28602	5.37473	11.5741	6.72391	13.7322	3.08403	12.6186	AT2G38560.1	transcript elongation factor IIS	1e-165
	Rs119580.1	4.17766	0	0	2.45207	2.00625	1.8261	1.6112	1.82111	0	0	1.53234	0	0.895227	2.04577	0.160543	0	8.76784	AT2G38500.1	2-oxoglutarate (2OG) and Fe(II)-dependent oxygenase superfamily protein	1e-85
	Rs119590.1	2.10103	0	0	0	0	0	0.163853	0	0.354986	0.695364	0.467269	0	0	0	0	0	0	AT2G38490.1	CBL-interacting Serine/Threonine-kinase	0
	Rs119600.1	3.01223	10.0532	7.2638	7.20425	5.77037	5.40264	14.6262	8.92336	2.31817	9.8793	8.45193	6.88058	2.93445	4.85665	5.51914	10.8005	9.86105	AT2G38480.1	Uncharacterized protein family (UPF0497)	1e-51
	Rs119610.1	28.2256	58.5903	56.3391	15.2155	0.802355	34.5484	20.4609	35.3487	125.361	186.82	60.3195	49.1075	36.1619	29.475	125.001	130.616	19.7469	AT2G38470.1	WRKY DNA-binding protein 33	1e-167
	Rs119620.1	14.763	0	9.50169	10.609	7.68204	12.3845	4.03786	16.422	16.1619	6.19689	13.4941	31.25	8.41009	8.32633	7.44404	7.26884	8.76711	AT2G38450.1	Sel1 repeat protein	7e-44
	Rs119630.1	0	0	0	0	0	0	0	0	0	0	0	0	0	0	0	0	0.67539	AT2G38430.1	hypothetical protein	1e-126
	Rs119640.1	1.22418	3.92223	0	17.6884	12.1671	22.3979	33.2154	54.6921	32.6599	4.47222	7.24868	14.188	6.30359	19.8675	44.2419	19.7591	75.6492	AT2G38430.1	hypothetical protein	8e-71
	Rs119650.1	0	0	0	0	0	0	0	0	0	0	0	0	0	0	0	0	0	AT4G05460.1	RNI-like superfamily protein	9e-63
	Rs119660.1	11.3847	6.21882	2.41113	8.22472	4.07876	9.66781	6.0372	14.4434	22.0287	6.99822	4.71942	9.98536	10.1592	5.69856	21.5881	13.6169	12.834	AT2G38430.1	hypothetical protein	1e-153
	Rs119670.1	0	0.0750577	0.0603617	0.27949	0.0601029	3.52822	15.5434	12.4034	1.37499	0	1.88886	2.86172	0.40373	2.74041	5.08239	8.45684	17.899	AT2G38400.2	alanine:glyoxylate aminotransferase 3	0
	Rs119680.1	5.13069	4.80183	11.1605	3.95913	11.3411	7.7061	110.946	70.3445	11.9748	1.32618	5.7732	5.63005	3.49887	15.8177	15.524	29.3871	101.404	AT2G38400.2	alanine:glyoxylate aminotransferase 3	0
	Rs119690.1	41.219	17.4217	327.553	176.786	89.414	63.1815	0	117.201	21.9196	5.9761	33.125	4.34922	0.130874	2.46128	37.3685	7.05627	15.6417	AT2G38380.1	Peroxidase superfamily protein	1e-153
	Rs119700.1	189.159	41.4063	9426.04	190.689	1591.17	62.3385	4.03829	2774.8	0.974516	0.955928	4.49995	1.98342	0.290923	5.36022	0.147791	0.239475	0.634642	AT2G38380.1	Peroxidase superfamily protein	7e-64
	Rs119710.1	179.681	82.3362	5952.39	136.639	1245.14	64.9202	0.985977	1974.12	0	0.275197	0.331159	0.203736	0.215604	1.02128	0.154659	0.635151	0.398581	AT2G38380.1	Peroxidase superfamily protein	7e-87
	Rs119720.1	41.46	17.2045	60.6459	21.7337	24.6199	30.9987	55.1132	78.9468	70.5166	56.9948	114.648	39.0987	44.6639	71.3971	95.4002	133.446	126.349	AT2G38370.2	weak chloroplast movement under blue light protein (DUF827)	1e-107
	Rs119730.1	109.87	64.6675	123.121	60.366	155.788	89.8213	62.8229	90.0395	164.715	112.122	173.146	128.86	79.3644	219.406	95.0669	53.391	105.227	AT2G38360.1	prenylated RAB acceptor 1.B4	1e-83
	Rs119740.1	3.2311	2.51781	15.1501	4.8515	21.8952	9.42125	1.97361	14.8963	1.65773	0.343826	46.8952	8.18632	0.717244	27.4689	5.98972	2.65265	20.0834	AT2G38330.1	MATE efflux family protein	0
	Rs119750.1	0	0	0	5.09984	0.182649	1.22049	0	0	0	0	0	0.759288	0	0	1.26573	0	0	AT2G38320.1	TRICHOME BIREFRINGENCE-LIKE 34	0
	Rs119760.1	0	0	0	0	0	0.445887	0	0	0	0	0.0776111	0	0	0	0	0.317547	0.44254
	Rs119770.1	1.92907	21.3865	7.15097	7.11487	6.149	2.09031	7.67403	3.16214	7.45201	0.615826	0	3.19837	5.59012	0	5.42328	0.717603	2.52546	AT3G24255.7	RNA-directed DNA polymerase (reverse transcriptase)-related family protein	2e-06
	Rs119780.1	0	0	0	0	0	0	0	0	0	0	0	0	0	0.196414	0	0	0	AT2G35250.1	NEP-interacting protein%2C putative (DUF239)	1e-139
	Rs119800.1	0	0	0	2.58659	18.8914	0	0	4.4372	0	0	9.13663	1.06612	0	10.1305	1.71979	0	2.19317
	Rs119810.1	0	0	0	0	0	0	0.194165	0.17919	0	0	0	0	0	0	0	0.0502641	0	AT3G51770.2	tetratricopeptide repeat (TPR)-containing protein	5e-82
	Rs119830.1	0	0	0	0	0	0	0	0	0	0	0	0	0	0	0	0	0	AT3G51770.2	tetratricopeptide repeat (TPR)-containing protein	1e-153
	Rs119840.1	0.722411	0	0	1.27017	0	1.89923	0	0	0	0	0	0	0.929433	0	0	0	0	AT2G35250.1	NEP-interacting protein%2C putative (DUF239)	1e-137
	Rs119850.1	0	0	0	0	0	0	0.182482	0	0	0	0	0	0	0	0	0	0	AT3G59480.1	pfkB-like carbohydrate kinase family protein	3e-26
	Rs119860.1	0.0796504	0	0	0.103715	0	0	0	0	0	0	0	0	0	0	0.0157799	0	0	AT3G51770.2	tetratricopeptide repeat (TPR)-containing protein	0
	Rs119870.1	2.62351	0	1.00864	8.29168	7.58191	6.6677	9.38534	4.24504	11.3139	9.91943	9.24291	10.0955	8.8035	7.91415	9.33194	4.38505	7.41669	AT2G38270.1	CAX-interacting protein 2	1e-132
	Rs119880.1	0	0	0	0	0	0	0	0	0	0	0	0	0	0	0.625846	0.371727	0	AT2G38240.1	2-oxoglutarate (2OG) and Fe(II)-dependent oxygenase superfamily protein	1e-177
	Rs119910.1	0	0	0	0	0	0	0	0	0	0	0	0	0	0	0	0	0
	Rs119920.1	0	0	0	0.290933	0	0.896054	0.414757	0	0	0	0	0.451433	1.79283	2.61146	1.41465	0.2617	0.818208	AT2G38185.4	RING/U-box superfamily protein	1e-144
	Rs119930.1	0	0	0	0	0	0	0	0	0	0	0	0	0	0	0	0	0	AT4G05330.1	ARF-GAP domain 13	2e-44
	Rs119940.1	55.0228	48.263	44.9213	32.7835	77.4114	30.4525	58.8216	93.1281	79.8862	30.6958	64.0018	50.6266	58.8618	107.058	73.566	82.2444	152.081	AT2G38180.1	SGNH hydrolase-type esterase superfamily protein	1e-119
	Rs119950.1	6.29866	0	3.8369	17.1238	0	26.3872	0	0.386823	25.831	6.68863	12.0751	20.2193	0	0.586692	20.6229	0.236537	1.32796	AT2G38120.1	Transmembrane amino acid transporter family protein	1e-120
	Rs119960.1	0	0	0	0	0	0	0	0	0	0	0	0	0	0	0	0	0
	Rs119980.1	0	0	0	0	0	0	0	0	0	0	0	0	0	0	0	0	0
	Rs119990.1	0	0	0	0	0	0	0	0	0	0	1.59836	0	0	0	0	0	0
	Rs120000.1	0.250177	0	1.40493	7.21437	2.8801	9.69963	1.74599	3.90281	0	0.90514	0	2.48106	2.74381	19.3857	0	0.693914	4.29802	AT2G38090.1	Duplicated homeodomain-like superfamily protein	1e-147
	Rs120010.1	0	0	0	0	0	0	0	0	0	0	0	0.137019	0	0	0	0	0	AT5G47880.1	eukaryotic release factor 1-1	3e-88
	Rs120030.1	8.26362	21.4097	20.2751	10.0289	14.847	12.6802	24.381	18.9641	11.5161	19.6626	26.031	22.914	11.8229	13.3824	15.8057	29.2216	25.2443	AT2G38025.1	Cysteine proteinases superfamily protein	1e-92
	Rs120040.1	18.2752	17.9901	36.3217	11.5623	8.61872	34.0292	38.0024	16.227	50.7705	33.0825	40.2228	36.5598	37.6169	43.4569	38.9851	35.4771	42.1848	AT2G38020.1	vacuoleless1 (VCL1)	0
	Rs120050.1	5.47246	0	11.3305	1.64952	2.19731	10.4782	4.74226	0	5.84943	10.5362	6.79216	12.5549	5.26266	8.18001	12.4236	7.08996	11.0391	AT5G47880.1	eukaryotic release factor 1-1	4e-90
	Rs120060.1	0	0	0	0	0	0	0	0	0	0	0	0	0	0	0	0	0	AT1G78050.1	phosphoglycerate/bisphosphoglycerate mutase	5e-08
	Rs120070.1	28.9758	19.1872	8.92409	32.1887	31.1435	12.2569	17.7501	14.6922	61.8711	70.0711	35.1867	43.0671	40.942	38.9032	60.1346	61.9364	38.802	AT2G37990.1	ribosome biogenesis regulatory protein (RRS1) family protein	1e-129
	Rs120080.1	0	0	0	2.96426	0	0.0664297	0	0	2.54091	0	0	0	0	0	2.21457	0.535196	0	AT2G37980.1	O-fucosyltransferase family protein	1e-94
	Rs120090.1	0	0	0	1.72933	0	0	0.386927	2.13652	0	0	0	0	0	0	2.10953	0.455727	0	AT2G37980.1	O-fucosyltransferase family protein	0
	Rs120100.1	38.5105	1.4627	30.2423	24.0384	37.8134	9.05	21.9518	64.7562	32.0329	75.3841	77.1923	110.003	157.555	164.21	100.756	86.8827	95.0973	AT2G37975.1	Yos1-like protein	4e-32
	Rs120110.1	0	0	0	0	0	0	0	0	0	0	0	0	0	0	0	0	0	AT4G33260.1	Transducin family protein / WD-40 repeat family protein	5e-23
	Rs120120.1	0	0	0	0	0	0	0	0	0	0	0	0	0	0	0	0	0	AT4G33260.1	Transducin family protein / WD-40 repeat family protein	2e-16
	Rs120140.1	1.94641	8.45135	4.34945	6.05189	1.99042	6.12505	2.93162	10.1184	14.0746	10.095	9.08094	13.9008	15.1648	4.84021	11.6582	5.60128	6.91733	AT2G37940.1	Inositol phosphorylceramide synthase 2	1e-158
	Rs120150.1	0	0	0	5.35592	1.36776	2.04693	4.03616	3.916	8.53381	4.10008	5.69677	7.90843	5.21138	6.29758	4.35355	6.14739	8.50165	AT2G37920.1	copper ion transmembrane transporter	4e-65
	Rs120160.1	0	0	0	0.337801	0	2.20167	0	0	0	0	2.01353	0	0	0	0.316228	0	0	AT2G37900.1	Major facilitator superfamily protein	0
	Rs120170.1	1.41428	0	0	0	0	0	0	0	0	0	0	0	0	0	0	0	0	AT2G37880.1	MIZU-KUSSEI-like protein (Protein of unknown function%2C DUF617)	2e-87
	Rs120190.1	24.4485	18.7271	11.5245	14.4175	9.413	18.7754	12.8211	14.6606	27.1575	23.8962	28.5185	28.2083	15.326	14.8062	26.3253	19.516	10.2943	AT2G37840.1	Protein kinase superfamily protein	0
	Rs120210.1	12.9147	9.21976	0.232631	33.7179	12.1689	2.56488	14.4149	0.703591	15.2597	36.2292	16.9311	12.5626	10.3762	29.9063	41.9075	8.44902	20.9452	AT2G37690.1	phosphoribosylaminoimidazole carboxylase%2C putative / AIR carboxylase	8e-58
	Rs120220.1	0	0	0	0	0	0	0	0.0678997	0	0	0	0	0	0	0	0	0	AT2G37800.1	cysteine/histidine-rich C1 domain protein	2e-76
	Rs120240.1	0	0	0	0	0	0	0	0	0	0	0	0	0	0	0	0	0	AT2G37780.1	Cysteine/Histidine-rich C1 domain family protein	6e-61
	Rs120250.1	0	0	0	0	0.246884	0	0	0	0	0	0	0	0	0	0	0	0	AT2G37770.2	NAD(P)-linked oxidoreductase superfamily protein	1e-94
	Rs120270.1	0.273495	0	0	4.7732	0.622122	2.50875	0.10798	1.41685	3.01901	0	3.10561	2.30355	2.89052	4.25982	8.22034	0	1.82258	AT2G37710.1	receptor lectin kinase	0
	Rs120280.1	0	0	0	1.09437	0	0.394455	0	1.18965	0	0	0	0.230257	0.487343	0.184261	3.4203	0	0.397478	AT2G37710.1	receptor lectin kinase	4e-57
	Rs120290.1	6.33184	6.24975	4.86991	14.3903	5.12915	6.80131	5.20093	2.62719	4.48349	10.9294	10.977	5.86452	6.76224	9.41427	9.56755	6.67581	6.76479	AT2G37690.1	phosphoribosylaminoimidazole carboxylase%2C putative / AIR carboxylase	0
	Rs120310.1	0	0	0	0	0	0	1.44161	0	0	0	0	0	0	0	0	0	0
	Rs120320.1	4.52007	11.0143	4.27169	8.14608	9.02169	13.7135	8.48692	4.18547	8.80519	4.11082	6.96576	12.902	7.62095	5.3128	15.4671	9.1029	13.6743	AT2G37650.1	GRAS family transcription factor	0
	Rs120330.1	0	0	0	0	0	0	0	0	0	0	0	0	0	0	0	0	0
	Rs120340.1	4.17682	11.0566	2.95198	6.34638	3.84269	10.788	6.67324	2.47842	7.1146	3.3326	5.02545	11.0208	6.59193	5.26085	13.3194	6.92811	11.8403	AT2G37650.1	GRAS family transcription factor	0
	Rs120350.1	23.7602	10.1242	1.95136	16.5342	4.18646	26.1362	24.4962	12.9349	38.8768	14.5881	8.10282	29.7744	15.0856	4.79398	41.4518	24.773	5.27971	AT2G37630.1	myb-like HTH transcriptional regulator family protein	1e-146
	Rs120360.1	111.669	131.059	105.469	98.8647	95.5338	87.5316	109.129	47.4257	178.273	202.492	150.326	212.869	175.116	204.665	210.036	220.45	233.165	AT3G53740.2	Ribosomal protein L36e family protein	2e-53
	Rs120370.1	9.107	0	0	2.82069	0	3.79515	0	0.0739702	1.18211	0	0	1.15972	0	0	4.12162	0	0	AT2G37590.1	DNA binding with one finger 2.4	1e-114
	Rs120380.1	2.90315	0	0.460328	0.716651	3.97622	0	0.807333	0	7.3878	3.34062	0	2.90942	2.99149	4.47612	0.897241	1.04593	1.38112	AT2G37580.1	RING/U-box superfamily protein	2e-35
	Rs120420.1	0	0	0	0	0	0	0	0	0	0	0	0	0	0	0	0	0	AT5G20300.1	Avirulence induced gene (AIG1) family protein	7e-51
	Rs120430.1	0	0	0	0.419721	0	0	0	0	0	0	0	0	0	0	0	0	0	AT2G37460.1	nodulin MtN21 /EamA-like transporter family protein	1e-131
	Rs120440.1	27.7219	45.9527	5.1765	17.6269	23.3469	20.0243	11.815	28.1072	13.4808	10.4976	8.61089	5.82463	8.00737	12.649	11.8129	13.4862	8.3612	AT2G37020.3	Translin family protein	1e-134
	Rs120450.1	0	0	0	0	0	0	0	0	0	0	0	0	0	0	0	0	0	AT5G32613.1	Zinc knuckle (CCHC-type) family protein	3e-19
	Rs120470.1	0	0	0	0	0	0	0	0	0	0	0	0	0	0	0	2.21162	0	AT2G36960.3	TSL-kinase interacting protein 1	8e-49
	Rs120490.1	0	0	0	0	0	0	0	0	0	0	0	0	0	0	0	0	0	AT2G37440.1	DNAse I-like superfamily protein	1e-105
	Rs120540.1	1.68672	3.60277	16.2884	3.8767	2.10822	9.2063	11.8581	13.3077	0	2.40971	2.31666	5.10636	3.5404	3.64668	3.79954	7.2097	12.4823	AT2G37410.1	translocase inner membrane subunit 17-2	6e-61
	Rs120560.1	0	0	0	0	0	0	0	0	0	0	0	0	0.157779	0	0	0	0	AT2G37380.1	membrane-associated kinase regulator	7e-31
	Rs120570.1	0	0	0	0	0	0	0	0	0	0	0	0	0	0	0	0	0	AT2G35250.1	NEP-interacting protein%2C putative (DUF239)	1e-135
	Rs120580.1	0	0	0	0	0	0	0.343935	0	0	0	0	0	0	0	0	0	0
	Rs120590.1	23.5455	3.26206	28.6948	36.9998	22.5057	32.0876	32.8317	27.8782	60.4219	78.2258	69.926	87.0883	53.12	55.4686	54.4503	47.298	50.4491	AT3G53500.2	RNA-binding (RRM/RBD/RNP motifs) family protein with retrovirus zinc finger-like domain-containing protein	3e-82
	Rs120600.1	0	0	0	1.53142	0	1.62941	0	0	0	0	1.67827	0	0	0	0	0	1.13708	AT2G37300.2	transmembrane protein	3e-12
	Rs120610.1	98.9987	88.5128	51.971	125.812	109.669	93.5518	72.3059	77.1447	114.504	151.952	88.805	141.837	114.225	117.129	140.872	132.051	120.019	AT2G37270.1	ribosomal protein 5B	1e-110
	Rs120620.1	0	0	0	0	0	0	0	0	0	0	0.380166	3.95696	0	0	0.24442	0	0	AT2G37260.1	WRKY family transcription factor family protein	1e-179
	Rs120630.1	0	0	0.446421	0	0	0	0	0	0	0.724355	0	0	0	0	0	0	0	AT1G62620.1	Flavin-binding monooxygenase family protein	8e-68
	Rs120640.1	0	0	0	0	0	0	0	0	0	0	0	0	0	0	0	0	0	AT4G05320.2	polyubiquitin 10	4e-75
	Rs120650.1	18.4877	21.3573	15.6623	29.2089	41.4933	21.6866	18.2724	21.151	22.7066	24.0468	14.9704	35.759	34.5619	44.6699	38.7877	24.9489	32.4238	AT2G37250.1	adenosine kinase	1e-147
	Rs120670.1	28.9792	20.3039	22.3923	21.5425	28.6257	34.1598	23.8199	13.7151	15.3744	20.367	9.86191	15.4532	23.0443	19.1091	21.8477	20.6965	19.9422	AT2G37230.1	Tetratricopeptide repeat (TPR)-like superfamily protein	0
	Rs120680.1	12.1549	10.1282	8.43096	18.9892	11.9472	12.4283	26.8149	11.099	52.4163	16.7845	8.28242	32.8378	32.7606	19.404	37.4625	52.6721	64.6892	AT2G37220.1	RNA-binding (RRM/RBD/RNP motifs) family protein	1e-105
	Rs120690.1	0	0	0	0.174182	0	0.0233887	0	0	0	0	0	0	0	0	0	0	0	AT3G53450.1	Putative lysine decarboxylase family protein	1e-107
	Rs120700.1	0.172576	20.9443	13.0649	9.90346	3.9167	5.41907	3.43294	8.18138	2.12499	0.104063	1.11674	12.974	16.6599	13.0756	20.95	4.86502	7.215	AT2G37195.2	acyl-CoA-binding domain protein	1e-57
	Rs120710.1	4.89926	10.1644	0	4.60837	0.730442	2.24651	5.24649	6.56211	4.99146	2.48689	2.15065	0.496768	9.58731	4.15031	6.85847	4.07973	7.09376	AT4G03570.1	Cystatin/monellin superfamily protein	2e-37
	Rs120730.1	96.4222	37.2773	271.571	93.6015	83.9511	101.295	44.5573	52.2526	40.2251	72.0227	81.4272	111.42	48.01	326.948	37.8047	45.2752	32.7589	AT2G37170.2	plasma membrane intrinsic protein 2	1e-157
	Rs120750.1	10.8011	10.8457	9.21555	15.7801	5.67848	13.7213	7.40149	5.60792	23.8069	13.2497	15.3972	8.55958	8.64648	8.44135	17.5681	8.41072	18.9323	AT2G37150.3	RING/U-box superfamily protein	1e-174
	Rs120760.1	0	0	0	0	0	0	0	0	7.91374	2.5942	4.48896	6.48643	3.31337	10.111	7.09283	8.60835	6.86514	AT2G36380.1	pleiotropic drug resistance 6	4e-16
	Rs120770.1	0	0	0	0.547191	0	0	0	0.18386	0	0	0	0	0	0	0	0	0
	Rs120780.1	0	0	0	0	0	0	0	0	0	0	0	0	0	0	0	0	0
	Rs120790.1	0	0	0	0	0	0	0	0	0	0	0	0	0	0	0	0	0
	Rs120800.1	0	0	0	0	0	0	0	0	0	0	0	0	0	0	0	0	0
	Rs120820.1	3.43719	0	0	154.162	1.66487	68.7736	7.56959	11.9789	0	0	1.75124	1.5039	1.21535	0	18.1604	0.635707	2.13095	AT2G37130.1	Peroxidase superfamily protein	1e-99
	Rs120840.1	0	0	0	0	0	0	0	0	0	0	0	0	0	0	0	0	0
	Rs120850.1	3.7447	35.214	0	10.1816	6.6407	7.60885	7.4817	9.84288	6.34936	14.0137	7.24268	5.62747	8.60919	9.96701	15.4623	7.07348	12.0587	AT2G37110.1	PLAC8 family protein	1e-124
	Rs120860.1	0	0	0	0	0	0	0	0	0	0	0	0	0	0	0	0	0	AT4G16195.1	Plant self-incompatibility protein S1 family	6e-25
	Rs120870.1	0	0	0	0	0	0	0	0	0	0	0	0	0.59538	0	0	0.362386	1.0197	AT3G06240.1	F-box family protein	3e-76
	Rs120880.1	0	0	0	0.39065	0	0.571431	0.347444	0.379915	2.94896	0.0768452	0	0.529435	0.280139	2.74121	1.50714	0	0.917711	AT2G37080.1	ROP interactive partner 3	1e-100
	Rs120890.1	1.38753	0	0	3.76034	0	8.68462	1.33678	2.12301	4.5108	0	0	0.351205	0.890678	1.55547	3.35099	0.0678656	1.97036	AT2G37080.1	ROP interactive partner 3	0
	Rs120910.1	15.9261	5.2694	15.999	15.4908	6.1044	22.6816	14.9571	15.1653	28.1075	6.85608	10.6366	12.317	6.96847	10.0079	16.2647	10.6842	10.9774	AT2G37050.3	Leucine-rich repeat protein kinase family protein	0
	Rs120920.1	0	0	0	0	0	0	0	0	0	0	0	0	0	0	0	0	0	AT2G37030.1	SAUR-like auxin-responsive protein family	1e-54
	Rs120930.1	0	0	0	0	0	0	0	0	0	0	0	0	0	0	0	0	0	AT2G37030.1	SAUR-like auxin-responsive protein family	1e-54
	Rs120940.1	0	0	0	0	0	0	0.521166	0	0	0	0	0	0	0	0	0	0	AT2G37025.1	TRF-like 8	8e-79
	Rs120950.1	27.801	46.1477	5.41179	17.6834	23.425	20.3966	11.9777	23.8927	16.5668	15.7544	10.7635	7.68356	8.79425	15.5044	17.1817	18.2461	7.3878	AT2G37020.3	Translin family protein	1e-134
	Rs120960.1	0	0	0	0	0	0	0	0	0	0	0	0	0	0	0	0	0	AT5G32613.1	Zinc knuckle (CCHC-type) family protein	3e-19
	Rs121020.1	271.485	145.217	380.378	147.269	146.852	258.344	316.151	436.643	150.217	90.0586	127.385	174.061	124.259	137.152	226.751	154.43	123.975	AT2G36930.1	zinc finger (C2H2 type) family protein	2e-45
	Rs121050.1	1.61071	0	14.5908	0	0	0	1.58122	1.24106	0	0	0	0	1.5252	4.32501	0	1.99359	1.52379
	Rs121060.1	0	0	0	0	0	0	0	0	0	0	0	0	2.92524	0	0	0	0
	Rs121080.1	0	0	0	0	0	0	0	0	0	0	0	0	1.96097	0	0	0	0	AT2G40920.1	F-box and associated interaction domains-containing protein	2e-39
	Rs121110.1	0	0	0	0	0	0	0	0	0	0	1.75124	1.20849	0.255779	0	0	0.46705	0
	Rs121120.1	2.8545	0	2.49604	2.54641	10.1554	11.955	3.89829	6.03757	14.4729	10.4193	5.94495	18.9359	18.7746	20.8221	18.3453	4.75727	24.1908
	Rs121130.1	5.39667	1.57525	3.2414	3.9947	1.89143	8.37799	3.75485	6.55372	14.8111	4.56886	6.74653	5.67965	5.69009	3.76146	10.229	4.97889	6.87093	AT2G40980.1	Protein kinase superfamily protein	0
	Rs121140.1	16.81	6.38364	3.77282	25.5315	0.192707	26.3436	3.60591	0.414375	8.01567	17.0765	4.75054	16.9744	2.78464	3.59492	11.6629	9.0622	7.27379	AT2G40890.1	cytochrome P450%2C family 98%2C subfamily A%2C polypeptide 3	0
	Rs121150.1	0	0	0	2.21402	1.97758	8.80246	1.15515	4.86414	20.5644	23.4498	41.83	14.4389	17.0282	37.2743	55.9246	37.7607	75.1824	AT2G40880.1	cystatin A	2e-46
	Rs121160.1	0.0378825	2.56134	5.41279	3.09877	1.72154	1.54871	3.74609	1.19187	10.8063	7.1776	6.51197	9.67103	8.75109	8.11098	7.88287	7.80245	7.08079	AT2G40860.1	protein kinase family protein / protein phosphatase 2C ( PP2C) family protein	0
	Rs121170.1	0	0	0	0.00847466	0	0	0	0.170853	0	0	0.527103	0	0	0	0	0	0	AT2G40850.1	phosphoinositide 4-kinase gamma 1	0
	Rs121180.1	4.27548	0.0978388	4.0128	10.117	3.96787	10.0904	8.95655	6.63139	19.0638	15.306	13.8052	17.6573	12.7888	8.5547	14.1808	14.4878	14.8976	AT2G40830.1	RING-H2 finger C1A	1e-114
	Rs121190.1	35.3143	69.9819	38.2675	38.7739	42.4462	61.5932	58.4589	28.9978	34.0986	23.6844	23.5372	27.3793	33.2936	17.0666	34.0616	13.414	20.5135	AT2G40815.1	Calcium-dependent lipid-binding (CaLB domain) family protein	4e-86
	Rs121200.1	0	0	0	0	1.20202	0.0146794	0.218071	0.469589	0	0.0450003	1.58672	0	0	0	0	0	0.0437076	AT2G40815.1	Calcium-dependent lipid-binding (CaLB domain) family protein	5e-73
	Rs121220.1	7.2947	9.86323	7.80709	4.13206	6.27936	3.05705	6.89405	10.3228	13.7219	9.11605	4.58269	6.28349	9.2872	8.5484	10.293	7.25587	8.91631	AT2G40760.1	Rhodanese/Cell cycle control phosphatase superfamily protein	0
	Rs121230.1	0	0	0	0	0	4.89962	0	0	0	0	2.24126	0	0	0	0	0	0
	Rs121240.1	0.438546	9.39375	0	0.249832	0.504864	1.15295	0.998669	0.525624	3.74998	0.440738	2.19163	0.228903	8.61515	1.06391	2.18397	7.65209	3.76031	AT2G40750.1	WRKY DNA-binding protein 54	1e-117
	Rs121250.1	34.5512	27.2912	42.2548	46.7999	46.5629	38.5152	25.4612	26.6138	28.8231	26.8036	29.3903	39.7495	46.4246	53.2802	23.9184	26.158	31.4076	AT2G40730.1	kinase family with ARM repeat domain-containing protein	0
	Rs121260.1	0.320845	1.92403	0	0.537336	0.489288	0.252477	0.525454	0.760365	2.09506	0.863706	1.11097	1.9645	2.80607	0	0.772666	0.15445	1.09196	AT2G40720.1	Tetratricopeptide repeat (TPR)-like superfamily protein	0
	Rs121270.1	6.64151	0	0	1.30643	0	0.706664	0	0.277503	0	6.47799	0	1.69189	0	0	4.67868	0	0	AT2G40670.2	response regulator 16	8e-64
	Rs121280.1	56.767	53.6106	47.8353	32.2963	33.5366	50.0848	78.5581	67.3368	43.8109	41.5116	40.3358	40.2625	39.0604	37.3846	74.3201	75.5224	50.6298	AT2G40650.1	PRP38 family protein	1e-105
	Rs121290.1	47.3108	18.7701	16.2491	21.2062	10.8865	32.3409	24.2671	19.1854	37.1773	11.6964	31.9109	36.1332	11.1822	17.0809	46.3535	27.735	32.5645	AT2G40640.1	RING/U-box superfamily protein	1e-116
	Rs121300.1	9.65029	20.4364	2.82516	12.586	7.9058	8.46915	8.48572	12.2723	12.4243	10.217	7.75162	21.5649	11.4269	12.3696	14.6105	10.34	14.4245	AT2G40630.1	Uncharacterized conserved protein (UCP030365)	1e-142
	Rs121310.1	8.09623	4.01847	2.67449	5.00621	0	1.0357	2.72617	6.10379	0	21.7395	20.4433	2.99335	1.73804	3.99497	0	6.45678	0.856156	AT2G40620.1	Basic-leucine zipper (bZIP) transcription factor family protein	8e-38
	Rs121320.1	0	0	0	0	0	0	0	0	0	0	0	0	0	0	0	0	0	AT2G40610.1	expansin A8	1e-135
	Rs121330.1	0	0	0	0	0	0	0.452696	0.429596	8.33649	4.6108	2.51741	2.24501	0	9.67753	3.34662	1.57616	8.99947	AT2G40530.1	transmembrane protein	7e-15
	Rs121340.1	0	0	0	0	0	0	0	0	0	0	0	0	0	0	0	0	0	AT2G40475.1	hypothetical protein	2e-51
	Rs121350.1	0	0	0	0	0	0	0	0	0	0	0	0	0	0	0	0	0	AT5G48330.1	Regulator of chromosome condensation (RCC1) family protein	6e-26
	Rs121360.1	0	0	0	0	0	0	0	0	0	0	0	0	0	0	0	0	0	AT2G40475.1	hypothetical protein	2e-51
	Rs121370.1	0	0	0	0	0	0	0	0	0	0	0	0	0	0	0	0	0	AT2G40475.1	hypothetical protein	2e-51
	Rs121380.1	0	0	0	0	0	0	0	0	0	0	0	0	0	0	0	0	0	AT5G48330.1	Regulator of chromosome condensation (RCC1) family protein	6e-26
	Rs121390.1	0	0	0	0	0	0	0	0	0	0	0	0	0	0	0	0	0
	Rs121400.1	0	0	0	0	0	0	0	0	0	0	0	0	0	0	0	0	0
	Rs121410.1	0	0	0	0	0	0	0	0	0	0	0	0	0	0	0	0	0
	Rs121490.1	0	0	0	0.457393	0	0	0	0.0695919	9.37377	14.1676	0	2.06084	5.4301	0	3.70697	17.9842	0	AT2G26530.1	AR781%2C pheromone receptor-like protein (DUF1645)	1e-102
	Rs121530.1	0	1.92257	0	0	0	0	0	0	0	0	0	0	0	0	0	0	0	AT2G06105.1	aspartyl protease gag-polyprotein	3e-16
	Rs121540.1	0	0	0	0	0	0	0	0	0	0	0	0	0	0	0	0	0
	Rs121580.1	0	0	0	0	0	0	0	0	0	0	0	0	0	0	0	0	0
	Rs121610.1	0	0	0	0	0	0	0	0	0	0	0	0	0	0	0	0	0
	Rs121620.1	0	0	0	0	0	0	0	0	0	0	0	0	0	0	0	0	0
	Rs121630.1	0	0	0	0	0	0	0	0	0	0	0	0	0	0	0	0	0
	Rs121640.1	0	0	0	0	0	0	0	0	0	0	0	0	0	0	0	0	0
	Rs121650.1	0	0	0	0	0	0	0	0	0	0	0	0	0	0	0	0	0
	Rs121680.1	0	0	0	0.321912	0	0	0	0	0	0	0	0	0	0	0	0	1.00724
	Rs121710.1	0	0	0	0	0	0	0	0	0	0	0	0	0	0	0	0	0	AT2G26450.1	Plant invertase/pectin methylesterase inhibitor superfamily	0
	Rs121740.1	0	0	0	0	0	0	0	0	0	0	0	0	0	0	0	0	0	AT2G07240.1	cysteine-type peptidase	2e-09
	Rs121760.1	0	0	3.67215	0	0	0	0	0	0	0	0	0	2.32246	0.263899	0	0.540227	0	AT5G39775.1	Gag-Pol polyprotein/retrotransposon	6e-07
	Rs121790.1	0	0	0	0	0	0	0	0	0	0	0	0	0	0	0	0	0
	Rs121800.1	0	0	0	0	0	0	0	0	0	0	0	0	0	0	0	0	0
	Rs121810.1	0	0	0	0	0	0	0	0	0	0	0	0	0	0	0	0	0
	Rs121820.1	0	0	0	0	0	0	0	0	0	0	0	0	0	0	0	0	0
	Rs121830.1	0	0	0	0	0	0	0	0	0	0	0	0	0	0	0	0	0
	Rs121850.1	0	0	0	0	0	0	0	0	0	0	0	0	0	0	0	0	0
	Rs121860.1	0	0	0	0	0	0	0	0	0	0	0	0	0	0	0	0	0
	Rs121870.1	0	0	0	0	0	0	0.364964	0.346341	0	0	0	0	0	0	0	0	0
	Rs121900.1	0	0	0	0	0	0	0	0	0	0	0	0	0	0	0	0	0	AT2G46300.1	Late embryogenesis abundant (LEA) hydroxyproline-rich glycoprotein family	2e-54
	Rs121910.1	0	0	0	0	0	0	0	0	0	5.56584	0	4.1693	1.47073	5.14272	0.659373	0.671384	8.98621
	Rs121940.1	0	0	0	0	0	0	0	0	0	0	0	2.07935	0	0	0	0	0	AT1G43171.1	B3 domain protein	3e-28
	Rs121960.1	0	0	0	0	0	0	0	0	0	0	0	0	0	0	0	0	0	AT1G68070.1	Zinc finger%2C C3HC4 type (RING finger) family protein	3e-08
	Rs121980.1	0	0	0	0	0	0	0	0	0	0	0	0	0	0	0	0	0	AT3G18720.1	F-box family protein	4e-75
	Rs121990.1	0	0	0	0	0	0	0	0	0	0	0	0	0	0	0	0	0	AT2G46340.1	SPA (suppressor of phyA-105) protein family	2e-15
	Rs122000.1	0	0	0	0	0	0	0	0	0	0	0	0	0	0	0	0	0
	Rs122020.1	0	0	0	0	0	0	0	0	0	0	0	0	0	0	0	0	0
	Rs122030.1	3.78353	0.10129	7.66809	7.56834	0.254553	4.90238	2.296	2.62812	2.99998	1.5619	3.8688	7.8779	6.48237	1.28012	6.50027	1.01645	4.68928	AT2G46370.4	Auxin-responsive GH3 family protein	0
	Rs122040.1	2.10918	0	0	0.468974	0	0	0	0	0	0	0	7.61597	0.298409	0.245518	0	2.17957	0	AT2G46375.1	hypothetical protein	1e-09
	Rs122060.1	0	0	0	0	0	0	0	0	0	0	0	0	0	0	0	0	0
	Rs122070.1	0	0	0	0	0	0	0	0	0	0	0	0	0	0	0	0	0	AT2G46375.1	hypothetical protein	4e-10
	Rs122080.1	0	3.64295	7.45095	0.827024	0.182319	0.0181719	0.08751	0	2.08549	4.4385	0.673805	1.4466	0	1.38915	1.34912	7.0665	0.649278	AT2G46400.1	WRKY DNA-binding protein 46	7e-85
	Rs122090.1	1.84607	0	10.8062	6.29804	10.2173	9.59205	6.13791	1.14886	4.07997	14.0535	9.32738	17.1239	3.8678	20.1634	5.96762	5.37107	11.6563
	Rs122100.1	0	0	0	0	0	0	0	0	0	0	0	0	0	0	0	0	0	AT3G24255.7	RNA-directed DNA polymerase (reverse transcriptase)-related family protein	2e-11
	Rs122140.1	3.65455	0	12.8449	15.09	6.01029	4.45693	7.0452	27.3583	0.499997	8.37402	0.450449	0	1.61492	0.332171	5.19191	17.4812	7.94679
	Rs122150.1	3.79506	3.33901	2.40865	2.14714	1.06949	6.20315	5.06334	5.39337	0	0	0	0	0	0	0	0.0292816	0	AT5G40595.1	hypothetical protein	8e-14
	Rs122170.1	0	0	0	0	0	0	0	0	0	0	0	0	0	0	0	0	0
	Rs122180.1	118.946	75.7301	95.5112	38.3215	23.1858	20.5039	119.344	115.267	45.2043	65.057	53.7476	17.6881	45.1523	34.217	60.0751	54.7795	53.7303	AT2G46490.1	hypothetical protein	1e-38
	Rs122190.1	33.3618	32.2832	8.50355	12.8353	12.7498	19.3329	13.2581	15.9943	21.3528	30.2057	22.2563	18.9219	24.8694	17.5477	25.3086	18.1029	11.8503	AT2G46500.1	phosphoinositide 4-kinase gamma 4	0
	Rs122200.1	481.459	147.846	282.776	78.8651	96.9685	202.533	160.958	218.516	150.959	117.458	122.091	226.767	310.499	227.565	184.067	133.553	145.601	AT2G46505.1	succinate dehydrogenase subunit 4	2e-47
	Rs122210.1	36.7168	0	0	9.50083	0	15.1567	0.497909	0	16.7093	5.30566	0.91803	18.2978	0	0	25.1421	0	0	AT2G46590.2	Dof-type zinc finger DNA-binding family protein	1e-146
	Rs122220.1	19.5179	27.5169	2.31999	3.68231	9.8156	9.3164	16.018	18.2354	45.8258	22.3439	20.5367	12.6911	26.3093	34.2365	48.8594	33.2144	43.6142	AT2G46600.1	Calcium-binding EF-hand family protein	3e-62
	Rs122230.1	0	0	0	0	0	0	0	0	0	0	0	0	0	0	0	0	0
	Rs122240.1	15.7206	8.32673	9.22645	31.6014	12.6581	27.0695	8.42937	23.3122	27.3788	5.41401	7.91509	37.8941	2.81761	13.3413	43.3824	11.6247	24.0704	AT1G48175.1	Cytidine/deoxycytidylate deaminase family protein	5e-13
	Rs122270.1	0	0	0	0	0	0	0	0	0	0	0	0	0	0	0	0	0	AT2G46850.1	Protein kinase superfamily protein	0
	Rs122290.1	0	0	0	0	0	0	0	0	0	0	0	0	0	0	0	0	0
	Rs122300.1	0	0	0	0	0	0	0	0	0	0	0	0	0	0	0	0	0
	Rs122310.1	0	0	0	0.0171129	0	0	0	0	0	0	0	0	0	0	0	0	0	AT2G46940.1	fold protein	2e-72
	Rs122320.1	0	0	0	0	0	0	0	0	0	0	0	0	0	0	0	0	0
	Rs122330.1	0	0	0	0	0	0	0	0	0	0	0	0	0	0	0	0	0
	Rs122340.1	0	0	0	0	0	0	0	0	0	0	0	0	0	0	0	0	0	AT2G47040.1	Plant invertase/pectin methylesterase inhibitor superfamily	0
	Rs122350.1	0	0	0	0	0	0	0	0	0	0	0	0	0	0	0	0	0	AT2G47050.1	Plant invertase/pectin methylesterase inhibitor superfamily protein	1e-105
	Rs122360.1	50.8768	45.81	100.363	63.88	102.689	50.1487	50.524	57.6316	0.645566	18.0768	13.6828	10.0978	25.2824	8.14871	1.02829	8.64723	6.4127	AT3G62250.1	ubiquitin 5	1e-71
	Rs122370.1	0	0	0	0	0	0	0	0	0	0	0	0	0	0	0	0	0	AT2G47130.1	NAD(P)-binding Rossmann-fold superfamily protein	1e-116
	Rs122400.1	12.1702	0.956986	5.6105	19.0478	10.2469	7.86311	13.1926	15.8627	20.2115	13.9848	15.8518	16.4757	17.7776	17.0633	20.1348	14.7803	21.6706	AT2G47160.2	HCO3- transporter family	0
	Rs122410.1	67.8096	61.6289	38.0381	86.9509	78.7523	67.7963	38.0228	49.8431	5.34282	17.3826	11.3944	22.2406	11.4095	16.1006	17.8996	9.85875	27.2313
	Rs122420.1	17.0045	9.86077	9.63323	19.954	11.508	18.5274	22.2009	20.4337	12.0164	8.68248	14.1708	9.59677	12.4355	17.6578	17.3101	20.6032	14.1862	AT2G47250.1	RNA helicase family protein	0
	Rs122430.1	0	0	0	0	0	0	0	0	0	0	0	0	0	0	0	0	0	AT1G45190.1	downregulated in DIF1 18	3e-51
	Rs122440.1	0	0	0	0	0	0	0	0	0	0	0	0	0	0	0	0	0
	Rs122450.1	0	0	0	0	0	0	0	0	0	0	0	1.32359	0	0	0	0	0
	Rs122460.1	0	0	0	0	0	0	0	0	0	0	0	0	0	0	0	0	0
	Rs122470.1	0	0	0	0	0	0	0	0	0	0	0	0	0	0	0	0	0
	Rs122500.1	0	0	0	0	0	0	0	0	0	0	0	0	0	0	0	0	0
	Rs122520.1	0	0	0	0	0	0	0	0	0	0	0	0	0	0	0	0	0
	Rs122530.1	0	0	0	0	0	0	0	0	0	0	0	0	0	0	0	0	0
	Rs122620.1	0	0	0	0	0	0	0.941608	0	0	0	0	0	0	0	0	0	0	AT1G43760.1	DNAse I-like superfamily protein	5e-14
	Rs122650.1	14.4864	25.426	8.46492	13.6537	4.15455	8.67366	31.2936	12.1526	24.6569	10.7457	8.0506	26.858	29.1829	6.45975	28.0354	33.9025	40.2063	AT2G46220.1	DUF2358 family protein (DUF2358)	5e-99
	Rs122660.1	3.92383	0	4.53666	5.06009	9.88819	6.84414	3.45968	0.734836	26.5064	31.6458	72.8936	36.8731	35.1665	27.9791	36.6667	32.1785	42.9334	AT2G45640.1	SIN3 associated polypeptide P18	2e-61
	Rs122670.1	0	0	0	0	0	0	0	0	0	0	0	0	0	0	0	0	0
	Rs122740.1	0	0	0	0	0	0	0	0	0	0	0	0	0	0	0	0	0	AT1G31150.1	K-box region protein (DUF1985)	2e-27
	Rs122760.1	0	0	10.834	0	0	0	1.38215	1.51905	0	0.09037	0	0	0	0	0	0	0	AT2G45650.1	AGAMOUS-like 6	1e-123
	Rs122770.1	0	0	0	0	0	0	0	0	0	0	0	0	0	0	0	0	0
	Rs122780.1	0	0	0	0	0	0	0	0	0	0	0	0	0	0	0	0	0
	Rs122790.1	0	0	0	0.647417	0.808972	0	2.19737	3.15808	0	0.279495	0	0	0	0	0.0956834	1.10594	0.528627	AT2G45510.1	cytochrome P450%2C family 704%2C subfamily A%2C polypeptide 2	0
	Rs122800.1	0	0	0	0	0	0	0	0	0	0	0	0	0	0	0	0	0
	Rs122810.1	0	0	0	4.18232	15.2672	0	10.6827	6.07546	0	0	1.51677	0	0.172303	0	0.556191	4.81571	6.11773	AT2G45740.1	peroxin 11D	1e-124
	Rs122820.1	0	0	0	0	0	0	0	0	0	0	0	0	0	0	0	0	0	AT2G47460.1	myb domain protein 12	7e-70
	Rs122830.1	0	0	0	0	0	0	0	0	0	0	0	0	0	0	0	0	0
	Rs122840.1	0	0	0	0	0	0	0	0	0	0	0	0	0	0	0	0	0
	Rs122850.1	0	0	0	0	0	0	0	0	0	0	0	0	0	0	0	0	0
	Rs122860.1	0	0.754452	0	1.11749	0.126402	0.0962204	1.43769	0	0.262885	0.465825	0	1.4041	0.21227	2.90342	4.64295	2.36954	3.58958	AT5G03200.1	RING/U-box superfamily protein	1e-07
	Rs122870.1	126.714	96.6956	90.8859	58.8918	71.1549	64.3769	82.631	55.7652	14.2414	12.5491	3.17546	16.009	12.7174	11.4427	12.5949	24.3931	14.1908	AT2G47610.1	Ribosomal protein L7Ae/L30e/S12e/Gadd45 family protein	1e-122
	Rs122880.1	8.07124	38.8646	0	1.13647	4.82056	0	5.1665	0	5.23074	0	3.53689	18.9579	7.74333	21.8697	6.05947	3.69548	4.10516
	Rs122900.1	16.7375	31.438	14.7554	16.4579	20.8329	15.3862	23.7229	19.2413	0.0922236	1.0618	0	0.140736	0	0.362654	0.0686676	0.719759	0.332027	AT2G45670.1	calcineurin B subunit-like protein	0
	Rs122910.1	9.82415	8.95052	11.3783	10.0644	11.0675	1.88193	9.35651	11.5567	0.138964	0.0408313	0	0.106031	2.49109	0.36928	0.0804903	0.204891	2.44357	AT2G45690.1	shrunken seed protein (SSE1)	1e-156
	Rs122920.1	47.8938	42.7387	37.662	39.1534	36.905	47.3065	38.2396	51.8851	0	0.217212	0.232824	0	0	0.195847	0.170751	0.217327	0.491816	AT2G45695.1	Ubiquitin related modifier 1	3e-34
	Rs122930.1	0.821727	0	0	0.602598	0.178018	0.652553	1.37152	1.11141	0	0	0	0	0	0	0	0	0	AT2G45720.1	ARM repeat superfamily protein	0
	Rs122940.1	3.94112	15.7801	13.7768	9.01645	3.88895	11.6786	2.52588	4.0348	0	0	0	0	0	0	0	0.0828139	0	AT2G45730.1	eukaryotic initiation factor 3 gamma subunit family protein	8e-97
	Rs122970.1	27.2097	27.2535	39.9611	32.0335	43.6593	26.9364	33.0523	7.26819	0.732053	1.65347	9.96624	7.82219	4.35629	7.04112	10.2243	2.84343	8.83851	AT2G45640.1	SIN3 associated polypeptide P18	3e-56
	Rs122980.1	0	19.6932	0	3.99922	3.85303	6.18746	16.4487	3.11707	0	0	0	0	0	0	0	0	0	AT2G45510.1	cytochrome P450%2C family 704%2C subfamily A%2C polypeptide 2	1e-65
	Rs122990.1	1.66101	2.31296	0.892842	2.43471	1.40761	3.26375	7.47255	1.72705	0	0	0	0	1.11971	0	0	2.04379	2.17147	AT2G45510.1	cytochrome P450%2C family 704%2C subfamily A%2C polypeptide 2	1e-145
	Rs123020.1	1.25108	4.35407	1.46526	5.09383	7.69327	1.86713	2.74822	5.38282	0.233408	5.17891	0.630835	2.13713	4.66557	4.01108	2.35598	4.60454	4.26047	AT1G10270.1	glutamine-rich protein 23	5e-73
	Rs123030.1	0	0	0.0733104	2.77002	5.10425	1.90435	2.08017	1.49666	1.5186	0.594942	2.72593	8.40189	9.08358	2.34969	4.19313	2.64823	2.41976	AT1G10270.1	glutamine-rich protein 23	7e-66
	Rs123050.1	10.198	8.88977	5.60844	6.66582	4.36183	9.42414	3.78485	7.45851	4.09325	2.29937	4.80634	7.85141	3.3344	9.87953	5.88991	7.43843	7.34626	AT4G17910.4	transferases%2C transferring acyl groups	0
	Rs123060.1	6.31559	3.25617	8.00388	6.76897	8.51463	4.08297	7.3811	4.59108	13.4278	6.16556	8.11156	12.9092	7.98606	6.41486	7.14629	9.75813	13.6359	AT2G45320.1	polyphosphatidylinositol phosphatase	1e-168
	Rs123070.1	75.9487	41.1376	112.648	74.577	186.498	103.485	72.0467	112.607	50.8827	47.9956	92.9627	43.028	76.019	86.701	40.3805	32.753	52.1102	AT2G45310.1	UDP-D-glucuronate 4-epimerase 4	0
	Rs123080.1	38.8709	39.1666	28.9346	32.9168	58.1087	36.4373	26.2196	33.5965	27.5709	23.4627	32.253	29.5368	30.5811	40.2716	23.929	18.093	36.8118	AT2G45260.1	myosin-4 protein (DUF641)	0
	Rs123090.1	0	0	2.02418	7.77305	0	0.0191321	0	1.80795	0	0	3.31135	1.29458	0	0.0609395	0.305544	0.367882	9.02419	AT2G45220.1	Plant invertase/pectin methylesterase inhibitor superfamily	0
	Rs123100.1	2.46966	0	0	5.14533	0	1.27519	0	0.277503	0	0.3723	0	0	0	0	1.92652	0	0	AT2G45210.1	SAUR-like auxin-responsive protein family	3e-59
	Rs123110.1	1.95111	0	1.11943	2.2522	0.506652	8.32094	3.84493	1.38465	0	3.14082	4.23001	0	3.74066	1.80875	4.44596	2.11701	2.8822	AT4G29090.1	Ribonuclease H-like superfamily protein	3e-07
	Rs123120.1	0	0	0	0	0	0	0	0	0	0	0	0	0	0	0	0	0	AT2G45190.1	Plant-specific transcription factor YABBY family protein	1e-114
	Rs123130.1	1178.84	1966.36	2923.84	1568.58	4117.92	1440.26	2111.56	4223.21	1540.42	5172.66	3216.78	3635.18	6620.95	3898.09	1915.77	1831.63	2279.37	AT2G45180.1	Bifunctional inhibitor/lipid-transfer protein/seed storage 2S albumin superfamily protein	6e-35
	Rs123150.1	10.5173	17.1353	35.0327	66.455	56.3637	31.9154	75.8012	83.2801	27.7803	14.657	22.4858	77.2155	120.196	70.0832	60.2192	64.6442	70.0578	AT2G45170.1	AUTOPHAGY 8E	2e-61
	Rs123170.1	39.1291	40.0349	60.4893	68.5424	88.5074	48.6366	61.0211	77.3939	42.8977	34.066	54.7362	47.8381	42.2782	57.6478	49.6041	42.0364	41.7395	AT2G45160.1	GRAS family transcription factor	0
	Rs123180.1	5.07034	23.9638	6.43747	5.57348	8.97918	6.88905	8.65953	4.88888	8.35007	3.46329	8.80562	8.43066	6.39173	7.34506	9.59203	8.65265	5.75287	AT2G45150.1	cytidinediphosphate diacylglycerol synthase 4	1e-167
	Rs123190.1	0	0	0	0	0	0	0	0	0	0	0	0	1.39595	0	0	3.71727	0	AT2G45140.1	plant VAP homolog 12	4e-55
	Rs123200.1	0	0	0	0	0	0	0	0	0	0	0	0	0	0	0	0	0	AT2G45140.1	plant VAP homolog 12	1e-61
	Rs123210.1	0	0	0	0	0	0	0	0	0	0	0	0	0	0	0	0	0
	Rs123240.1	0	0	0	0	0	0	0	0	0	0	0	0	0	0	0.120224	0	0	AT2G45140.1	plant VAP homolog 12	4e-47
	Rs123250.1	0	0	0	0	0	0	0	0.341924	0	0	0	0	0	0	0	0	0	AT1G25500.2	Plasma-membrane choline transporter family protein	3e-60
	Rs123260.1	0	0	0	1.86013	0.161861	1.33902	0	0	0	0	0	0	0	0	0	0	0.387951	AT2G45120.1	C2H2-like zinc finger protein	7e-94
	Rs123270.1	19.1645	26.3145	20.3495	43.6612	44.2726	22.3476	26.2836	24.0801	15.1437	28.4728	24.0715	27.7793	21.5642	19.1169	19.6361	18.6387	21.865	AT2G40360.1	Transducin/WD40 repeat-like superfamily protein	0
	Rs123280.1	8.00617	3.52501	17.9469	6.82245	15.7309	5.18901	10.3295	29.5181	14.4927	3.12639	7.87849	17.5014	5.64515	18.2963	13.3029	12.7496	12.2466	AT2G44940.1	Integrase-type DNA-binding superfamily protein	9e-83
	Rs123290.1	0	0	0	0	0	0	0	0	0	0	0	0	0	0	0	0	0
	Rs123310.1	15.8404	0	0	8.43853	0	11.2638	0	3.07731	31.2243	28.916	5.1892	55.804	56.8093	1.18208	23.0775	27.239	14.5195	AT2G44790.1	uclacyanin 2	5e-30
	Rs123320.1	26.9064	0	31.7534	27.8127	20.7543	35.7705	10.9055	29.8204	0	0	0.0751466	0	0.170429	0	0.0551118	0	0	AT2G44770.1	ELMO/CED-12 family protein	1e-141
	Rs123330.1	0	0	0	0	0	0	0	0	0	0	0	0	0	0	0	0	0	AT4G26370.1	antitermination NusB domain-containing protein	2e-31
	Rs123350.1	0	0	0	0	0	0.0309052	0.155895	0	0	0	0	0	0	0	0	0	0	AT2G39200.1	Seven transmembrane MLO family protein	0
	Rs123360.1	0	0	0	0.479903	0	0	0	0	12.1016	0.761954	0.682687	0	1.04696	2.29705	0.518444	4.25456	0	AT1G07200.2	Double Clp-N motif-containing P-loop nucleoside triphosphate hydrolases superfamily protein	1e-12
	Rs123370.1	0	0	0	0	0.358858	0	0	0	0	0	0	0	0	0	0.864583	0	0.709983	AT1G27180.1	disease resistance protein (TIR-NBS-LRR class)	1e-50
	Rs123380.1	0	6.53965	0	0	0	0	0	0	0	0	0	0	0.109522	0	0	0	1.08386	AT2G39200.1	Seven transmembrane MLO family protein	1e-161
	Rs123400.1	1.32207	1.20092	6.04159	3.79244	0.84144	3.34833	8.07395	5.89168	4.56247	3.97987	3.08171	7.06003	5.84321	6.62285	9.47035	4.73405	7.84783	AT2G39190.2	Protein kinase superfamily protein	0
	Rs123420.1	0	0	0	0	0	0	0	0	0	0	0	0	0	0	0	0	0	AT2G39180.1	CRINKLY4 related 2	0
	Rs123440.1	30.936	24.7106	44.1981	73.3256	42.4671	49.3526	46.6013	64.2466	60.1754	42.3167	33.5585	43.6447	50.8523	40.3259	55.9816	56.5466	43.0537	AT2G39170.1	MEF2BNB-like protein	2e-91
	Rs123450.1	7.99089	0	4.26475	10.2921	0.802803	8.44109	9.84569	9.23787	6.37496	3.4663	0.581612	10.7733	1.22561	4.13205	13.4617	5.7813	7.68361	AT2G39080.1	NAD(P)-binding Rossmann-fold superfamily protein	1e-148
	Rs123460.1	1.07381	3.40262	1.15534	2.84457	10.4975	0.163224	1.4051	4.68843	55.0922	18.2808	46.0645	48.2894	34.4981	93.8391	52.1355	36.2769	188.566	AT2G39050.1	hydroxyproline-rich glycoprotein family protein	1e-102
	Rs123470.1	49.5909	31.3782	39.0935	36.5682	24.348	51.7347	47.5197	45.9547	57.0408	39.9895	41.2768	33.8387	45.0925	39.1848	54.8255	56.2933	46.5973	AT2G28290.5	P-loop containing nucleoside triphosphate hydrolases superfamily protein	0
	Rs123480.1	0	0	0	0	0	0	0	0	0	0	0	0	0	0	0	0	0	AT2G39040.1	Peroxidase superfamily protein	1e-154
	Rs123490.1	97.7381	76.3903	51.2233	42.6289	31.3622	52.5875	43.9881	49.8828	65.0686	54.1912	22.8189	72.1379	58.8515	46.8913	50.3125	37.3245	22.3525	AT2G39020.1	Acyl-CoA N-acyltransferases (NAT) superfamily protein	1e-110
	Rs123500.1	0	0	0	0	0	0	0	0	0	0	0	0	0	0	0	0	0	AT5G15690.1	zinc ion binding protein	3e-09
	Rs123510.1	326.133	719.78	804.655	241.903	666.454	133.604	418.723	316.624	386.115	609.077	777.502	464.769	814.872	718.46	384.595	495.886	852.097	AT2G39010.1	plasma membrane intrinsic protein 2E	1e-156
	Rs123520.1	0	0	0	0	0	0	0	0	0	0	0	0	0	0	0	0	0	AT2G39000.1	Acyl-CoA N-acyltransferases (NAT) superfamily protein	3e-31
	Rs123530.1	0	0	0	0	0	0	0	0	0	0	0	0	0	0	0	0	0	AT2G39000.1	Acyl-CoA N-acyltransferases (NAT) superfamily protein	3e-31
	Rs123540.1	0	0	0	0	0	0	0	0	0	0	0	0	0	0	0	0	0	AT2G38995.2	O-acyltransferase (WSD1-like) family protein	1e-113
	Rs123550.1	0	0	0	0	0	0	0	0	0	0	0	0	0.781907	0	0	0	0	AT2G38995.2	O-acyltransferase (WSD1-like) family protein	6e-42
	Rs123560.1	0	0	0	0	0	0	0	0	0	0	0	0.987652	0	0	0	0	0	AT2G38995.2	O-acyltransferase (WSD1-like) family protein	4e-82
	Rs123570.1	0	0	0	0	0	0	0	0	0	0	0	0	0	0	0	0	0	AT2G38995.2	O-acyltransferase (WSD1-like) family protein	1e-119
	Rs123580.1	4.84442	2.53436	1.83377	1.59678	1.36204	1.39954	2.70438	1.82163	5.62755	3.90579	3.77492	3.16675	2.32883	4.4062	4.59168	5.48482	4.91061	AT2G38950.1	Transcription factor jumonji (jmj) family protein / zinc finger (C5HC2 type) family protein	0
	Rs123590.1	0	0	0	0	0	0	0	0	0	0	0	0	0	0	0	0	0	AT5G41540.1	Disease resistance protein (TIR-NBS-LRR class) family	1e-128
	Rs123600.1	0	0	0	0	0	0	0	0	0	0	0	0	0	0	0	0	0	AT2G38940.1	phosphate transporter 1%3B4	0
	Rs123610.1	0	0	0	0	0	0	0	0	0	0	0	0	0	0	0	0	0	AT2G38920.1	SPX (SYG1/Pho81/XPR1) domain-containing protein / zinc finger (C3HC4-type RING finger) protein-like protein	1e-100
	Rs123620.1	0	0	0	0	0	0	0	0	0	0.156349	0	0	0	0	0	0	0	AT2G34930.1	disease resistance family protein / LRR family protein	0
	Rs123630.1	0	0	0	0	0	0	0	0	0	0	0	0	0	0	0	0	0	AT2G34930.1	disease resistance family protein / LRR family protein	1e-113
	Rs123650.1	41.7143	33.135	48.6312	59.9903	76.8825	56.3119	41.8328	84.0701	70.708	44.5861	55.5611	60.4278	62.246	66.5938	57.579	64.4356	90.6722	AT2G34840.1	Coatomer epsilon subunit	1e-151
	Rs123660.1	0	0	0	0	0	0	0	0	0	0	0	0	0	0	0	0	0	AT2G34820.1	basic helix-loop-helix (bHLH) DNA-binding superfamily protein	1e-112
	Rs123670.1	4.37377	0	2.95531	6.23883	10.9798	0.344864	8.36941	2.32326	0	9.51101	8.27024	4.35831	16.4245	0.542103	5.51883	5.57433	7.10267	AT2G04800.1	hypothetical protein	3e-20
	Rs123680.1	0	0	0	0	0	0	0	0	0	0	0	0	0	0	0	0	0	AT2G34810.1	FAD-binding Berberine family protein	0
	Rs123690.1	0	0	0	1.40883	0	1.54421	0	0.108706	0	0.549696	0	0.852121	0	0	0	0	0	AT4G38220.2	Peptidase M20/M25/M40 family protein	0
	Rs123700.1	8.04195	2.54489	5.68854	4.28597	2.34246	1.44657	1.97402	3.85321	0	0.871709	0	3.23385	0.456293	1.22284	0.163656	0.208296	1.12889	AT2G35530.1	basic region/leucine zipper transcription factor 16	1e-107
	Rs123710.1	17.5123	14.2639	9.53287	10.273	3.09427	15.6002	6.21697	8.60337	25.8268	37.7949	40.216	15.3028	8.67152	15.7289	23.0976	15.991	4.79393	AT2G29730.1	UDP-glucosyl transferase 71D1	0
	Rs123720.1	73.1309	46.5895	70.4297	23.7362	34.602	49.13	27.5806	43.856	44.0134	68.7981	113.421	93.0277	41.7454	39.2955	113.262	53.4273	59.2982	AT2G29700.1	pleckstrin homologue 1	9e-76
	Rs123730.1	0	0	0	0	0	0	0	0	0	0	0	0	0	0	0	0	0	AT2G29690.1	anthranilate synthase 2	1e-171
	Rs123750.1	0	0	0	0	0	0	0	0	0	0	0	0	0	0	0	0	0	AT2G01050.1	zinc ion binding / nucleic acid binding protein	1e-106
	Rs123760.1	8.16569	12.1133	16.8514	76.4582	114.286	24.8162	13.4082	10.822	31.0531	25.0457	21.902	15.3956	13.5373	27.6982	19.0049	48.3417	16.2064	AT2G29450.1	glutathione S-transferase tau 5	1e-114
	Rs123770.1	13.9924	12.0465	10.3541	22.2973	11.552	17.9186	16.2627	23.1214	18.3157	20.2509	17.6271	10.9645	15.6911	16.5786	21.6905	13.7041	19.7153	AT2G29400.1	type one protein phosphatase 1	1e-178
	Rs123790.1	0	0	0	0	0	0	0	0	0	0	0	0	0	0	0	0	0
	Rs123820.1	0	0	0	0	0	0	0	0	0	0	0	0	0	0	0	0	0
	Rs123830.1	0	0	0	0	0	0	0	0	0	0	0	0	0	0	0	0	0	AT4G31290.1	ChaC-like family protein	4e-15
	Rs123870.1	78.2182	79.5634	54.2644	45.4477	28.4991	71.0559	72.4807	52.7309	28.7209	29.7242	24.1663	24.787	22.7266	28.9475	26.4498	24.7157	16.8699	AT2G26600.1	Glycosyl hydrolase superfamily protein	0
	Rs123880.1	12.4711	21.0653	7.97131	7.86445	2.4593	20.2964	12.4925	11.4844	6.0889	4.46743	5.95561	3.55514	2.68961	3.13843	3.63466	2.23773	1.71523	AT2G26610.1	Transducin family protein / WD-40 repeat family protein	0
	Rs123890.1	3.39405	2.89969	2.38882	3.17814	2.99369	8.98035	4.11527	5.29307	1.41339	0.208707	0.790688	4.13512	3.32362	0.156496	0.121809	0.801152	1.6289	AT2G26800.2	Aldolase superfamily protein	0
	Rs123900.1	18.4564	5.04388	11.086	13.8734	10.1542	11.2291	12.793	11.3891	0	0	0.0900898	0.915612	0.179118	0	0.115843	0.107137	0	AT2G26810.1	Putative methyltransferase family protein	1e-115
	Rs123910.1	0	0	0	0	0	0	0	0	0	0	0	0	0	0	0	0	0
	Rs123930.1	0	0	0	0	0	0	0	0	0	0	0	0	0	0	0	0	0
	Rs123960.1	0	0	0	0	0	0	0	0	0	0	0	0	0	0	0	0	0
	Rs123970.1	0	0.192584	0	2.43495	1.29932	4.48539	2.26014	5.59773	0	0.148635	0	0.25601	0	0	1.6237	1.10153	0.537687
	Rs123980.1	0	0	0	0	0	0	0	0	0	0	0	0	0	0	0	0	0	AT2G24450.1	FASCICLIN-like arabinogalactan protein 3 precursor	1e-98
	Rs124000.1	0	0	0	0	0	0	0	0	0	0	0	0	0	0	0	0	0
	Rs124010.1	0	0	0	0.106018	0.0946064	0	0.269701	0.137895	0	0.439378	0	0	0	0	0.227932	0	0	AT2G43900.2	Endonuclease/exonuclease/phosphatase family protein	0
	Rs124020.1	0	0	0	0.687369	0	0	0.61543	0	0	0	0	0	0	1.32869	0	0	0.285385	AT2G43945.1	hypothetical protein	2e-24
	Rs124030.1	13.925	17.0865	20.6382	8.68398	26.136	11.3762	16.8495	22.2711	17.7588	13.8762	26.0216	18.883	9.84066	13.4401	19.1312	10.017	26.076	AT2G43950.1	chloroplast outer envelope protein 37	1e-148
	Rs124040.1	0	0	0	2.11759	0	2.2687	0	0	0	0	1.4454	0	0	0	0	0	0	AT2G44000.1	Late embryogenesis abundant (LEA) hydroxyproline-rich glycoprotein family	1e-75
	Rs124050.1	0	0	0	0	0	0	0	0	0	0	0	0	0	0	0	0	0	AT2G44010.1	hypothetical protein	1e-20
	Rs124060.1	7.069	7.40431	3.47183	14.0353	3.0916	7.16776	6.16001	4.62376	7.74494	6.95181	5.61108	10.8175	5.70903	8.07409	11.3217	10.6227	6.21695	AT2G44040.1	Dihydrodipicolinate reductase%2C bacterial/plant	1e-166
	Rs124070.1	30.6631	12.194	40.0649	26.9807	17.5068	19.5625	15.8554	5.66056	32.3075	26.0403	16.3962	10.3887	16.2591	14.2012	28.3698	5.61411	18.6119	AT2G44050.1	6%2C7-dimethyl-8-ribityllumazine synthase / DMRL synthase / lumazine synthase / riboflavin synthase	7e-95
	Rs124080.1	11.5043	0.143772	13.3175	21.3414	24.1721	22.8837	17.4978	20.0022	2.39435	2.92017	4.04666	0.365385	3.2867	4.1064	3.51656	9.25387	4.16814	AT2G44065.1	Ribosomal protein L2 family	4e-85
	Rs124090.1	24.0088	20.6716	19.537	22.7764	29.8	32.1934	17.9981	27.6547	26.5773	25.0779	35.8361	27.4077	25.6263	28.5616	29.3581	30.366	34.2541	AT2G44065.1	Ribosomal protein L2 family	4e-86
	Rs124110.1	0	0	0	0	0	0	0	0	0	0	0	0	0	0	0	0	0
	Rs124120.1	0.0802502	0	0	4.08798	1.82546	3.70762	0.116825	0	0	0.0560608	0	0	0	0	0.172729	0	0	AT2G44130.1	Galactose oxidase/kelch repeat superfamily protein	1e-146
	Rs124130.1	0	2.78009	0	0	0	0	0	0	0	0	0	0	0	0	0	0	0	AT2G44150.1	histone-lysine N-methyltransferase ASHH3	1e-142
	Rs124140.1	0	0	0	0	0	0	0	0	0	0	0	0	0	0	0	0	0
	Rs124150.1	4.70153	0	0	0	0.662756	0.0880764	0.690193	7.12129	0	1.62001	0	0	0	0.915715	2.26207	5.04676	1.44235	AT3G59970.3	methylenetetrahydrofolate reductase 1	2e-06
	Rs124160.1	0	0	0	0	0	0	0	0	0	0	0	0	0	0	0.532251	0	0	AT2G44180.1	methionine aminopeptidase 2A	0
	Rs124170.1	5.13459	5.74871	1.04681	1.2171	0	3.89527	1.49784	6.16353	0	4.84854	1.51781	3.91846	1.24792	0.90957	2.38322	3.34813	5.74051	AT2G44190.1	ENDOSPERM DEFECTIVE protein (DUF566)	1e-113
	Rs124180.1	0	0	0	0	0	0	0	0	0	0	0	0	0	0	0	0	0	AT2G44200.1	pre-mRNA splicing factor domain-containing protein	1e-46
	Rs124190.1	0	0	0	0	0	0	0	0	0	0	0	0	0	0	0	0	0	AT2G44200.1	pre-mRNA splicing factor domain-containing protein	2e-34
	Rs124200.1	39.0993	72.4305	119.093	37.7341	134.895	60.0002	118.036	124.749	53.2011	67.678	73.6284	89.042	140.918	137.606	47.4595	63.5818	102.542	AT2G44210.2	carboxyl-terminal peptidase (DUF239)	0
	Rs124220.1	0.080852	0	0	0.0303368	0.490439	3.1209	0.117701	0.0558475	5.99246	0	1.40823	0	0.114187	0.0847037	11.5763	2.17812	1.52824	AT2G44220.1	NEP-interacting protein (DUF239)	1e-152
	Rs124240.1	97.5929	66.8909	102.387	73.7979	102.726	105.581	129.154	163.146	82.7407	102.415	114.769	69.9474	126.943	121.294	124.798	158.503	215.494	AT2G44310.1	Calcium-binding EF-hand family protein	1e-59
	Rs124250.1	0	0	0	0	0	0	0	0	0	0	0	0	0	0	0	0	0
	Rs124260.1	0	0	0	0	0	0	0	0	0	0	0	0	0	0	0	0	0	AT2G44330.1	RING/U-box superfamily protein	5e-43
	Rs124270.1	0	0	0	0	0	0	0	0	0	0	0	0	0	0	0	0	0	AT2G44340.1	VQ motif-containing protein	3e-51
	Rs124280.1	33.6783	34.957	32.3327	48.0779	55.5819	36.7671	30.1611	45.3429	39.3459	38.6349	40.3708	31.5248	47.1751	34.4019	39.9122	40.0608	38.4195	AT2G44350.2	Citrate synthase family protein	0
	Rs124290.1	0	0	0	7.81387	5.53922	1.65819	0.974077	1.69468	3.86894	0	0	12.6171	5.73702	3.65091	0	5.08718	8.48548
	Rs124300.1	13.0532	0	0	2.87404	6.84963	0	9.60102	1.22166	7.57026	4.22712	4.12794	9.4269	7.63971	5.68115	7.79557	8.16552	0	AT2G43410.2	RNA binding protein	7e-12
	Rs124310.1	0	0	0	2.02407	0.508755	0.154911	2.59937	1.39039	0	0	3.04111	0	12.564	1.82763	0	0.156006	0	AT2G44380.1	Cysteine/Histidine-rich C1 domain family protein	1e-101
	Rs124330.1	15.6627	8.82765	8.52692	13.4473	9.66163	5.95942	11.9635	10.5705	13.6944	8.14251	12.025	15.044	12.1656	6.60987	19.0705	10.7726	10.9001	AT2G44440.1	Emsy N Terminus (ENT) domain-containing protein	1e-172
	Rs124340.1	0	0	0	0	0	0	0	0	0	0	0	0	0	0	0	0	0	AT2G44510.1	CDK inhibitor P21 binding protein	1e-23
	Rs124360.1	0	0	0	0	0	0	0	0	0	0	1.42769	0	0	0	0	0	0
	Rs124370.1	0	0	0	0.945477	0	0	0	0	0	36.7876	2.96833	1.09194	0	0	1.16249	0	0	AT2G44570.1	glycosyl hydrolase 9B12	0
	Rs124380.1	163.352	139.956	166.318	181.697	167.955	214.535	202.481	217.264	17.079	18.6628	7.56569	7.78414	25.1721	16.0923	16.3662	10.4082	15.9393	AT2G44610.1	Ras-related small GTP-binding family protein	1e-111
	Rs124390.1	34.2993	23.1001	25.2713	40.8013	31.9124	37.8614	53.6741	40.0455	65.7627	135.113	84.7059	112.843	109.449	97.2438	88.9021	67.6076	95.4468	AT2G44610.1	Ras-related small GTP-binding family protein	1e-109
	Rs124400.1	44.5845	56.1782	61.0087	89.0186	178.599	43.6003	59.5534	91.1358	29.9254	48.7195	42.842	55.0043	46.6579	46.0324	60.4637	63.1962	72.419	AT2G44620.1	mitochondrial acyl carrier protein 1	4e-55
	Rs124410.1	5.1265	3.83486	1.55939	2.48069	1.07083	0.917879	2.76861	0.731627	0.556765	1.62584	2.68451	3.99382	4.29145	0.221931	1.58019	2.63287	1.71605	AT2G44640.1	TRIGALACTOSYLDIACYLGLYCEROL-like protein	0
	Rs124430.1	10.5459	10.2731	12.7607	15.3344	33.8501	17.4051	19.6875	16.3139	14.701	5.7643	12.732	13.7112	8.72381	21.9266	22.3278	20.6662	22.9487	AT2G44680.1	casein kinase II beta subunit 4	1e-117
	Rs124440.1	5.71787	1.36488	0.495153	9.63202	8.75972	7.26464	11.4464	15.2574	46.726	39.3053	33.5353	45.4411	36.3855	43.1712	39.9771	34.1985	58.0539	AT2G44730.1	Alcohol dehydrogenase transcription factor Myb/SANT-like family protein	6e-98
	Rs124450.1	8.61448	4.83	18.7605	5.43141	10.8123	5.60003	7.71259	3.6729	9.94494	2.78143	4.63203	7.00495	10.1007	7.29929	8.34291	2.23829	1.71856	AT2G44740.1	cyclin p4%3B1	8e-81
	Rs124460.1	0	0	0	0	0	0	0	0	1.27499	0	0	0	0	0	0	0	0
	Rs124470.1	0	0	0	0	0	0	0	0.0997277	44.1694	5.64402	114.717	53.6891	12.525	79.3762	50.0399	7.1323	109.856	AT2G44745.1	WRKY family transcription factor	3e-88
	Rs124480.1	12.7299	0	0	5.68058	0	8.05097	0	0.712947	37.7072	39.7248	8.09833	70.3926	106.506	8.22248	31.41	41.8972	21.39	AT3G60280.1	uclacyanin 3	6e-29
	Rs124490.1	64.8857	54.1653	39.0928	60.4254	47.3471	73.7531	74.824	72.6951	74.9395	47.1031	49.388	57.9713	70.7068	52.1071	71.0787	54.0271	53.5843	AT3G60320.1	bZIP domain class transcription factor (DUF630 and DUF632)	0
	Rs124500.1	0	0	0	0	0	0	0	0	0	0	0	0	0	0	0	0	0	AT2G43870.1	Pectin lyase-like superfamily protein	1e-125
	Rs124510.1	0	4.02726	0	0	0	0	0.866837	0	0	0	0	0	0	0	0.0476452	0.0560987	0	AT2G43020.1	polyamine oxidase 2	0
	Rs124570.1	21.8602	48.718	15.7582	0.0577843	0.700628	2.93294	2.45387	7.86597	2.54998	67.2775	45.7919	29.194	13.3172	26.0548	10.924	0.805661	8.97248	AT2G44080.1	ARGOS-like protein	1e-14
	Rs124580.1	0	0	0	1.03656	0.482399	2.27584	0	0.292971	0	0	1.35578	0.510341	1.35018	3.57022	0.0484261	0	2.58789	AT2G42240.4	RNA-binding (RRM/RBD/RNP motifs) family protein	1e-134
	Rs124590.1	0	0	0	0	0	0	0	0	0	0	0	0	0	0	0	0	0	AT2G42310.1	ESSS subunit of NADH:ubiquinone oxidoreductase (complex I) protein	2e-41
	Rs124600.1	0	0	0	0	0	0	0	0	0	0	0	0	0	0	0	0	0	AT2G42380.2	Basic-leucine zipper (bZIP) transcription factor family protein	1e-110
	Rs124630.1	0	0	0	0	0	0	0	0	0	0	0	0	0	0	0	0	0	AT2G42460.1	MATH domain/coiled-coil protein	3e-63
	Rs124640.1	23.0691	6.99764	17.3606	22.6719	10.4822	22.4272	28.168	20.5352	24.4233	13.0741	20.6419	20.4875	22.6216	21.6376	31.1306	21.2398	21.5107	AT2G42490.1	Copper amine oxidase family protein	0
	Rs124670.1	0	0	0	0	0	0	0	0	0	0	0	0	0	0	0	0	0	AT5G65900.1	DEA(D/H)-box RNA helicase family protein	9e-11
	Rs124700.1	0	14.3062	0	0	0	0	0.561011	1.51166	0	0	0	2.92583	1.7171	2.03798	0	2.68554	1.42263	AT2G42520.1	P-loop containing nucleoside triphosphate hydrolases superfamily protein	2e-19
	Rs124710.1	0	0	0	0	0	0	1.45986	0	0	0	0	0	0.638457	0	0	3.60032	0	AT2G42530.1	cold regulated 15b	5e-39
	Rs124720.1	0	0	0	0	0.540926	0	0.56332	7.8657	0	0	0	0.286129	0	0	0	0	2.78251	AT2G42530.1	cold regulated 15b	2e-47
	Rs124730.1	0	0	0	0	0	0	0	0	0	0	0	0	0	0	0	0	0
	Rs124740.1	0	0	0	0	0	0	0	0	0	0	0	0	0	0	0	0	0	AT2G42560.1	late embryogenesis abundant domain-containing protein / LEA domain-containing protein	6e-43
	Rs124760.1	0	0	0	0.049937	0	0	0	0.64351	0	0	0	0.320276	0	0	0	0	0
	Rs124770.1	0	0	0	0.0572392	0	0	0	0.526863	0	0.494791	0	0	0	0	0	0	0
	Rs124780.1	0	0	0	0	0	0	0	0	0	0	0	0	0	0	0	0	0	AT2G06420.1	En/Spm-like transposon%2C putative (DUF1985)	1e-17
	Rs124800.1	16.2348	14.2525	13.8891	12.6018	20.74	9.18087	15.728	15.5691	11.2398	12.4269	12.2308	20.6573	54.5668	16.7933	11.3863	11.1893	12.206	AT2G42580.1	tetratricopetide-repeat thioredoxin-like 3	0
	Rs124810.1	0	0	0	0.52125	0	0	0	0	0	0	0	0	0	0	0	0	0
	Rs124820.1	0	0	0	0	0.570278	2.43102	0	0	0	0	0	0	0	0	0	0	0
	Rs124830.1	0	0	0	0	0	0	0	0	0	0	0	0	0	0	0	0	0
	Rs124840.1	33.0169	63.4777	99.9314	33.3643	77.991	45.4864	96.623	106.523	31.7025	85.659	140.422	36.0305	70.4742	153.459	60.6983	108.266	195.763
	Rs124850.1	0	0	0	0	0	0	0	0	0	0	0	0	0	0	0	0	0
	Rs124860.1	0	0	0	0	0	0	12.7827	0	0	0	0	0	1.95382	0.123655	0	1.61456	0	AT2G42660.1	Homeodomain-like superfamily protein	1e-76
	Rs124870.1	125.281	150.105	169.373	237.98	153.57	189.008	159.503	133.673	169.405	123.773	119.385	233.812	238.166	189.384	236.507	138.839	163.972	AT2G42680.1	multiprotein bridging factor 1A	1e-70
	Rs124880.1	49.4288	40.5597	19.5147	37.8429	60.2351	22.0915	31.1045	35.0707	48.256	36.7138	43.7684	29.4372	29.8362	48.4459	32.527	29.2185	41.1045	AT2G42780.1	transcription elongation factor B polypeptide	1e-101
	Rs124890.1	0	0	0	0	0	0	0	1.43352	0	0	0	0	0	0	0	0	1.21537	AT2G42860.1	hypothetical protein	7e-31
	Rs124900.1	0	0	0	0	0	0	0.196168	0	0	1.62339	0	0	0	0	0	0	0	AT2G42870.1	phy rapidly regulated 1	8e-36
	Rs124930.1	1.35633	1.60001	1.07727	4.65893	0.7465	1.95265	4.74823	2.09004	7.12632	4.53206	5.30531	3.59379	2.60561	3.04458	7.60528	5.57695	3.38584	AT2G42890.1	MEI2-like 2	0
	Rs124940.1	33.5276	20.3865	34.6435	30.3819	35.2106	29.9131	15.1202	13.1508	29.8861	22.6794	15.8958	32.7955	18.6708	20.9438	24.5961	18.7282	19.0161	AT2G42910.1	Phosphoribosyltransferase family protein	0
	Rs124950.1	0.118465	0.336522	0	0	0	0	0.344911	0	0	0	0	0	0	0	0	0	0	AT2G42940.1	Putative AT-hook DNA-binding family protein	1e-114
	Rs124980.1	1.46182	0	0	0.398749	0.678809	0	0.509453	1.08217	3.52939	3.95264	2.64492	0.942542	4.68419	3.41276	1.02214	5.61053	1.70833	AT2G43010.5	phytochrome interacting factor 4	5e-92
	Rs124990.1	0	0	0	0.340008	0.739018	0	0.629683	0	0.838351	1.31376	1.07164	1.27935	2.02882	4.37361	1.4163	3.10732	1.56734	AT2G43020.1	polyamine oxidase 2	1e-119
	Rs125000.1	12.4895	4.78137	8.9889	12.3799	11.6137	8.51867	15.0877	6.29698	6.63565	16.1076	23.6964	22.7174	20.7675	16.3727	22.9479	22.2731	29.1458	AT2G43030.1	Ribosomal protein L3 family protein	1e-119
	Rs125010.1	0.468886	0	0.428927	0.476033	0.177953	1.59763	0.618496	0.129689	0.296079	0.327903	0.725748	0.0564782	0.769407	0.196699	2.0699	0.176072	0.0682433	AT2G43040.1	tetratricopeptide repeat (TPR)-containing protein	0
	Rs125030.1	0	0	0	0	0	0	0	0	0	0	0	0	0	0	0	0	0
	Rs125040.1	217.162	170.782	175.743	119.193	219.653	138.306	146.826	172.243	118.451	153.805	118.277	114.403	156.713	177.538	113.247	114.342	144.76	AT2G43090.1	Aconitase/3-isopropylmalate dehydratase protein	1e-113
	Rs125050.1	0	0	0	0	0	0	0	0	0	0	0	0	0	0	0	0	0	AT3G27060.1	Ferritin/ribonucleotide reductase-like family protein	6e-37
	Rs125060.1	0	0	0	9.54341	0	0.783372	0	1.21719	0	0	0	0	0	0	0	0	0	AT2G43120.2	RmlC-like cupins superfamily protein	1e-148
	Rs125070.1	0	0	0	0	0	0.0685267	0.220002	0	3.33643	0	0	0	0	0	0	1.4043	0	AT2G43130.1	P-loop containing nucleoside triphosphate hydrolases superfamily protein	1e-111
	Rs125080.1	0	0	0	0	0.128387	0	7.75031	0.116958	0	5.43511	0	0	9.51013	0	0	9.63216	0	AT2G43140.2	basic helix-loop-helix (bHLH) DNA-binding superfamily protein	9e-79
	Rs125100.1	35.1258	38.4917	42.154	33.8946	26.3202	36.7948	35.2501	36.4551	53.1	37.6543	42.8382	44.1002	41.0714	52.1461	31.3873	35.5729	37.7883	AT2G43160.1	ENTH/VHS family protein	0
	Rs125110.1	2.40869	1.34821	0.929342	3.84702	3.97903	1.83736	2.72443	1.3113	2.35219	0.189455	1.25941	0.0815797	0.863322	3.0182	1.76896	0.630566	5.93798	AT2G43180.1	Phosphoenolpyruvate carboxylase family protein	0
	Rs125120.1	0	0	0	0	0	0.733236	0	0	0	0	0	3.24279	0	0	0	0	0	AT1G52540.1	Protein kinase superfamily protein	1e-10
	Rs125140.1	14.4124	21.1488	13.7147	9.57477	9.16443	11.2805	12.2522	16.8412	18.9859	12.6767	11.0473	9.15404	15.4882	7.79547	15.2636	9.45502	11.7448	AT2G43200.1	S-adenosyl-L-methionine-dependent methyltransferases superfamily protein	0
	Rs125150.1	7.24243	3.73055	3.58484	5.96602	0.114056	5.48895	6.18445	3.12477	6.1674	3.00931	5.04364	1.53844	0.97859	2.679	6.93713	5.01003	3.58775	AT2G43235.1	phosphoribosylformylglycinamidine synthase	1e-144
	Rs125160.1	6.87578	7.77491	11.7352	12.3526	8.94108	20.987	4.29445	11.6878	8.18513	11.4068	8.50674	9.61009	7.56331	5.06495	10.2616	8.66242	9.41241	AT2G43240.1	Nucleotide-sugar transporter family protein	0
	Rs125170.1	0	0	0	0	0	0	0	0	0	0	0	0	0	0	0	0	0	AT1G63470.1	AT hook motif DNA-binding family protein	1e-18
	Rs125180.1	0	0	0	0	0	0	0	0	0	0	0	0	0	0	0	0	0	AT2G43250.1	transmembrane protein	1e-36
	Rs125190.1	0	0	0	0	0	0	0	0	0	0	0	0	0	0	0	0	0	AT2G43250.1	transmembrane protein	2e-98
	Rs125200.1	0	0	0	0	0	0	0	0	0	0	0	0	0	0	0	0	0	AT2G43250.1	transmembrane protein	3e-27
	Rs125230.1	0	0	0	0	0	0	0	0	0	0	0	0	0	0	0	0	0
	Rs125240.1	0	0	0	0	0	0	0	0	0	0	0	0	0	0	0	0	0	AT2G43250.1	transmembrane protein	2e-98
	Rs125250.1	0	0	0	0	0	0	0	0	0	0	0	0	0	0	0	0	0	AT2G43250.1	transmembrane protein	3e-27
	Rs125280.1	0	0	0	0	0	0	0	0	0	0	0	0	0	0	0	0	0
	Rs125300.1	45.4963	38.5806	0	41.3926	0.904036	59.2036	13.5238	4.94135	14.1013	33.9645	0	20.6257	7.69106	0	13.8918	14.4163	0	AT2G43290.1	Calcium-binding EF-hand family protein	2e-86
	Rs125310.1	0	0	0	0	0	0	0	0	0	0	0	0	0	0	0	0	0
	Rs125320.1	14.0029	6.52237	18.5937	12.2645	14.4291	13.7404	10.713	11.827	11.3011	14.5979	15.6044	16.8057	14.3625	12.9049	16.8114	10.921	17.4801	AT2G43320.1	S-adenosyl-L-methionine-dependent methyltransferases superfamily protein	1e-175
	Rs125330.1	6.02447	6.11041	14.5332	14.443	22.1155	13.6791	12.7168	8.60615	15.0681	11.8622	8.30932	0	9.07574	11.2494	17.5881	19.9652	25.4997	AT2G43350.1	glutathione peroxidase 3	2e-82
	Rs125340.1	0	0	0	0	0	0	0	0	0	0	0	0	0	0	0	0	0	AT2G43360.1	Radical SAM superfamily protein	0
	Rs125350.1	0	0	0	0	0	0	0	0	0	0	0	0	0	0	0	0	0
	Rs125370.1	7.92312	14.0531	10.0279	14.2756	9.08039	9.20406	11.2586	5.65204	7.68067	22.3761	18.3667	21.8048	17.4311	9.03907	13.7132	14.6982	12.7534	AT2G43430.1	glyoxalase 2-1	1e-168
	Rs125380.1	0	0	0	0	0	0	0.429276	0	0	0	0	0	0	0	0	0	0	AT2G43470.1	zinc finger CCCH domain protein%2C putative (DUF3755)	4e-32
	Rs125390.1	3.17513	0.767332	1.03784	1.43679	1.98964	1.94978	2.43947	1.79008	2.26536	1.34279	4.30778	3.98974	1.50434	1.31116	3.48645	3.65519	4.49864	AT2G43500.2	Plant regulator RWP-RK family protein	0
	Rs125410.1	0	0	1.7455	31.9206	0.516252	6.78024	1.04722	0	37.2208	40.4987	11.9834	13.5199	5.16508	6.61623	49.1648	7.81051	44.8134	AT2G43570.1	chitinase	1e-102
	Rs125420.1	0	0	0	0	0	0	0	0	0	0	0	0	0	0	0	0	0	AT2G43580.1	Chitinase family protein	6e-65
	Rs125430.1	0	0	0	0.0262656	0	0	0	0	0	0	0	0	0	0	0	0	0	AT2G43590.1	Chitinase family protein	2e-55
	Rs125440.1	0	0	12.3955	31.6744	62.7673	1.30874	11.3649	66.6566	0	0	0	0.143592	1.68542	0.615004	0	8.87912	11.0138	AT2G43590.1	Chitinase family protein	1e-125
	Rs125450.1	0	0	0	0	0	0	0	0	0	0	0	1.44124	0	0	0	0	0
	Rs125460.1	0	0	0	0.287893	0.436334	3.98578	0.251319	0.0794982	1.99643	0	4.96432	9.27946	0	2.77047	13.537	0	0	AT2G43600.2	Chitinase family protein	1e-111
	Rs125470.1	0	0	0	0	0	0	0	0.03645	0	0	0	0	0	0	0	0	0	AT2G07760.1	Zinc knuckle (CCHC-type) family protein	1e-53
	Rs125480.1	0.0881239	0	0	0.141455	0	6.19995	0	0	4.52125	0	0	2.07034	0	0	1.04752	0	0	AT2G43610.1	Chitinase family protein	1e-141
	Rs125490.1	8.57478	29.1552	2.14153	64.7339	0.449022	18.6458	4.20971	6.24911	72.8039	90.8605	19.7308	64.592	297.91	108.899	118.745	76.0787	157.265	AT2G43620.1	Chitinase family protein	1e-140
	Rs125500.1	13.3593	10.3546	11.0522	28.704	23.5049	10.9618	13.2829	10.3554	35.1749	30.0001	19.0113	23.3765	27.1494	22.4491	19.9402	29.8862	19.7272	AT2G43650.1	Sas10/U3 ribonucleoprotein (Utp) family protein	1e-164
	Rs125510.1	0	0.0475207	2.11051	3.91718	1.75157	3.35335	3.09489	0.326382	6.29217	4.72716	6.90722	7.39231	2.27906	2.59721	3.62056	2.84013	3.05506	AT2G43680.1	IQ-domain 14	1e-136
	Rs125520.1	0	0	0	0	0	0	0	0	0	0	0	0	0	0	0	0	0	AT2G43700.1	Concanavalin A-like lectin protein kinase family protein	0
	Rs125540.1	0	0	0	0	0	0	0	0	0	0	0	0	0	0	0	0	0	AT1G60260.1	beta glucosidase 5	6e-16
	Rs125560.1	0	0	0	0	0	0	0	0	0	0	0	0	0	0	0	0	0	AT1G43760.1	DNAse I-like superfamily protein	5e-75
	Rs125580.1	0	0	0	1.14098	0.728375	0	0.699214	0.221178	0	0	0	3.46856	0	1.84991	0.438712	0	2.5939
	Rs125590.1	0	0	0	1.22797	1.40179	0	0	0	0	0	1.3269	0	0	0.371452	0	0	0	AT4G22100.1	beta glucosidase 2	1e-175
	Rs125600.1	0	0	0	0	0	0	0	0	0	0	0	0	0	0	0	0	0	AT2G43730.1	Mannose-binding lectin superfamily protein	4e-23
	Rs125610.1	22.3526	23.3248	5.20601	24.0654	6.60954	24.4076	21.5533	24.8871	26.0615	19.1914	25.984	32.5793	17.9169	7.91065	15.8186	8.25475	31.372	AT2G43730.1	Mannose-binding lectin superfamily protein	7e-26
	Rs125620.1	0	0	0	0.570488	1.09256	0	0.699214	0.110589	0	0	0	3.46856	0	0.924953	0.438712	0	2.5939
	Rs125630.1	0	0	0	1.22797	1.40179	0	0	0	0	0	1.37257	0	0	0.371452	0	0	0	AT4G22100.1	beta glucosidase 2	1e-175
	Rs125640.1	0	0	0	0	0	0	0	0	0	0	0	0	0	0	0	0	0
	Rs125650.1	0	0	0	0	0	0	0	0	0	0	0	0	0	0	0	0	0	AT2G43730.1	Mannose-binding lectin superfamily protein	4e-23
	Rs125660.1	29.4596	33.8335	10.412	30.4054	6.17743	33.7798	24.0704	27.741	27.6342	20.2151	28.6028	34.4655	19.388	9.10471	20.4469	11.0848	35.14	AT2G43730.1	Mannose-binding lectin superfamily protein	7e-26
	Rs125670.1	53.162	111.219	61.3598	64.7871	40.9775	52.0044	59.7832	52.4964	62.0583	139.716	86.7766	90.6545	92.2992	89.0374	75.8648	77.3423	87.0933	AT2G43790.1	MAP kinase 6	0
	Rs125690.1	0.405493	2.46327	0	0.321981	0	0	0.388761	0	0	0.263316	0.963898	0	0.0532342	0	0	0.254732	0.254452	AT2G43800.1	Actin-binding FH2 (formin homology 2) family protein	0
	Rs125700.1	0	0	0	1.15124	0	0	0	1.03103	0	0	0.929505	0	1.61844	3.59309	0	3.10027	0.335876	AT2G43820.1	UDP-glucosyltransferase 74F2	6e-54
	Rs125710.1	2.72339	0	0	0	0.223945	0	0	0	0	0	0.459801	2.48843	0.752154	1.22516	0	0	0	AT3G05000.1	Transport protein particle (TRAPP) component	4e-37
	Rs125730.1	0	0	0	0	0	0	0	0	0	0	0	0	0	0	0	0	0	AT2G43860.1	Pectin lyase-like superfamily protein	0
	Rs125770.1	0.107116	0	0	0.385238	0	0.158025	0	0.288866	0	0.632979	0	5.20095	2.58032	0	7.2471	3.63005	3.43342	AT2G41540.1	6-phosphogluconate dehydrogenase family protein	0
	Rs125780.1	23.3437	24.9807	27.6267	26.3525	25.2915	18.6087	18.8895	25.537	38.6164	27.2837	36.8176	22.505	22.7735	62.0964	41.2226	35.2789	55.4449	AT2G41630.1	transcription factor IIB	1e-161
	Rs125800.1	0	0	0	0	0	0	0	0	0	3.0286	0	0	0.249075	0	0	1.94199	0	AT5G32613.1	Zinc knuckle (CCHC-type) family protein	6e-09
	Rs125810.1	2.32185	4.59289	2.47611	1.37	0.602619	1.41304	2.06745	3.61435	0.578446	0.683327	0.130281	0	1.51168	0.960722	1.64687	1.53372	1.76924	AT2G41680.1	NADPH-dependent thioredoxin reductase C	0
	Rs125820.1	3.5558	0	0	1.28126	0	0	0	0	0	0	0	0	0	0	0	0	0	AT2G41690.1	heat shock transcription factor B3	5e-45
	Rs125830.1	3.37263	0	0	0.633179	0	0	0.168144	0	0	0	0	0	0	0	0	0	0	AT2G41690.1	heat shock transcription factor B3	5e-25
	Rs125840.1	3.44297	6.96752	2.49029	6.74917	2.7369	6.61029	8.13154	5.01541	14.6764	10.759	10.0094	10.0576	23.6942	9.05095	16.8943	18.3338	10.4627	AT2G41700.1	ATP-binding cassette A1	0
	Rs125850.1	30.5186	37.6417	39.3819	33.485	53.6895	27.886	30.1727	34.6031	21.6073	29.6367	35.2993	30.3131	39.4849	59.5189	23.6207	21.4825	42.4535	AT2G41740.1	villin 2	0
	Rs125860.1	26.6288	48.7252	3.87656	10.6817	13.3526	22.6746	20.7223	27.7789	18.4166	13.3669	14.8955	39.6403	23.572	30.6864	32.4247	20.5159	20.3595
	Rs125870.1	6.69969	0	0	3.34655	1.10459	3.47129	8.03045	3.92442	0.459457	3.95964	9.83075	5.78583	4.55317	1.98405	12.6955	9.1181	10.5145	AT2G41760.1	amino-terminal glutamine amidohydrolase	1e-117
	Rs125880.1	2.27595	4.52726	0.0325331	12.0221	15.9237	2.87539	4.78809	3.86766	0.538966	1.45572	3.30652	1.5939	4.72007	2.23816	2.49435	1.56381	1.90639	AT2G41770.1	transmembrane protein%2C putative (DUF288)	0
	Rs125890.1	0	0	0	0	0	0	0.252843	0	0	0	0	0	0	1.00638	0	0	0	AT3G57440.1	hypothetical protein	1e-21
	Rs125900.1	0	0	0	0	0	0	0.398986	0	0	0	0	0	0	0	0	0	0	AT2G41790.1	Insulinase (Peptidase family M16) family protein	6e-32
	Rs125910.1	143.125	179.89	61.1741	156.913	105.515	116.677	136.963	134.792	45.0945	50.9554	34.8885	36.5985	50.1112	41.8599	48.9608	67.0767	49.1623	AT1G58983.1	Ribosomal protein S5 family protein	1e-123
	Rs125920.1	0	0	0	0	0	0	0	0	0	0	0	0	0	0	0	0	0	AT4G29090.1	Ribonuclease H-like superfamily protein	5e-11
	Rs125940.1	0	0	0	0	0	0	0	0	0	0	0	0	0	0	0	0	1.07679	AT2G41940.1	zinc finger protein 8	6e-80
	Rs125950.1	42.9215	34.6598	20.6313	35.3652	30.1227	15.3085	25.2574	48.0969	23.0942	13.8236	23.8271	45.5279	49.9641	44.5918	23.181	18.595	38.079	AT2G41945.3	transmembrane protein	1e-68
	Rs125960.1	1.65093	0	0	0	0	0.200072	0.191116	0	0.846234	1.72522	0	0.645689	0.273322	0	0.679153	0.124771	0	AT2G41960.1	hypothetical protein	0
	Rs125980.1	0	0	0	0	0	0	0	0	0	0	0	0	0	0	0	0	0
	Rs125990.1	0	0	0	0	0	0	0	0	0	0	0	0	0	0	0	0	0	AT2G41970.1	Protein kinase superfamily protein	0
	Rs126000.1	6.16429	8.96299	3.70599	5.54863	3.23805	4.24313	4.81535	3.56551	14.6188	21.2959	8.80624	1.77456	4.37551	6.51784	8.5353	6.86052	2.60014	AT3G58040.1	seven in absentia of Arabidopsis 2	1e-165
	Rs126010.1	0	0	0	0	0	0	0	0	0	0	0	0	0	0	0	0	0	AT2G42030.1	RING/U-box superfamily protein	1e-18
	Rs126020.1	0	0	0	0	0	0	0	0	0	0	0	0	0	0	0	0	0	AT3G47680.1	DNA binding protein	4e-26
	Rs126030.1	0	0	0	0.0164768	0.820438	0	3.26172	5.11235	10.2379	15.3783	10.9028	19.5317	19.5902	24.2502	11.5595	11.799	21.9706	AT2G42040.1	WRC protein	8e-54
	Rs126040.1	0	0	0	0	0	0	0	0	0	1.55689	0	0	0	0	0	0	0	AT5G27660.2	Trypsin family protein with PDZ domain-containing protein	2e-08
	Rs126050.1	0	0	0	0	0	0	0	0	0	0	0	0	0	0	0	0	0	AT2G42060.1	Cysteine/Histidine-rich C1 domain family protein	1e-125
	Rs126060.1	0	0	0	0	0	0	0	0	5.98782	2.18406	1.05873	8.66698	0.166722	3.04397	6.76369	3.25028	1.5229	AT2G42070.1	nudix hydrolase homolog 23	1e-91
	Rs126070.1	0	0	0	0	0	0	0	0	0	0	0	0	0	0	0	0	0	AT5G42290.1	transcription activator-like protein	6e-35
	Rs126080.1	0	0	0	1.267	0.0811986	2.39556	0	0.443821	6.58605	1.89163	3.81586	2.57705	8.31066	11.5116	2.09544	2.89656	13.3793	AT2G42240.4	RNA-binding (RRM/RBD/RNP motifs) family protein	1e-133
	Rs126090.1	0	0	0	0	0	0	0	0	0	0	0	0	0	0	0	0	0	AT2G42310.1	ESSS subunit of NADH:ubiquinone oxidoreductase (complex I) protein	2e-51
	Rs126100.1	0	0	0	0	0	0	0	0	0	0	0	0	0	0	0	0	0	AT2G42380.2	Basic-leucine zipper (bZIP) transcription factor family protein	1e-107
	Rs126120.1	0	0	0	0	0	0	0	0	0	0	0	0	0	0	0	0	0	AT2G42410.3	zinc finger protein 11	1e-30
	Rs126130.1	0	0	3.46325	0	0	0	0	0	0	0	0	0	0	0	0	0	0	AT2G42430.1	lateral organ boundaries-domain 16	8e-45
	Rs126140.1	0	0	0	0	0	0	0	0	0	0.57635	0	0	0	0	0	0	0	AT2G41510.2	cytokinin oxidase/dehydrogenase 1	0
	Rs126150.1	187.505	230.011	142.666	171.151	209.185	147.611	289.868	253.296	150.673	144.923	107.351	140.668	149.942	133.634	230.455	290.646	243.414	AT2G41530.1	S-formylglutathione hydrolase	1e-150
	Rs126160.1	1.1345	0.445455	0	0.61637	0	2.50788	0.102349	0.534194	0	0	0	0.169253	0.198587	0	2.26988	0.650052	0.562192	AT2G41540.1	6-phosphogluconate dehydrogenase family protein	0
	Rs126170.1	10.4706	5.80275	12.5382	16.3378	20.451	10.835	10.0605	9.49049	1.46644	4.81105	3.13792	1.36766	1.4616	7.97664	4.58977	4.15453	8.32701	AT2G41630.1	transcription factor IIB	1e-161
	Rs126210.1	0	0	0	0	0	0	0	0	0	0	0	0	0	0	0	0	0
	Rs126240.1	0	0	0	0.745184	0	0.0292709	0.281918	1.87273	0	0	0	0	0.739769	2.02883	14.8291	0.900539	6.71082	AT2G41460.1	apurinic endonuclease-redox protein	8e-88
	Rs126250.1	0	0	4.1771	3.87548	1.28387	1.95463	1.01734	11.6958	6.14132	0	0.481108	1.83362	5.55483	12.8501	3.26931	0.715184	9.60118	AT2G41460.1	apurinic endonuclease-redox protein	2e-64
	Rs126260.1	136.789	123.511	134.161	90.8462	104.37	136.43	180.026	209.025	450.382	168.833	173.611	489.407	626.794	506.049	468.503	459.357	584.802	AT2G41430.1	dehydration-induced protein (ERD15)	2e-64
	Rs126270.1	25.094	4.79769	12.6408	13.3098	28.3172	12.3399	18.6228	27.7257	31.6198	23.438	21.7615	42.8139	24.6665	39.6142	38.5937	32.1596	43.7743	AT2G41350.2	HAUS augmin-like complex subunit	1e-137
	Rs126280.1	0	0	0	0	0	0	0	0	0	0	0	0	0	0	0	0	0
	Rs126290.1	0.672366	0	0	0	0	0	0	0	0	0	0	0	0	0	0.0307068	0	0	AT4G32200.1	DNA-binding HORMA family protein	5e-26
	Rs126300.1	34.0647	7.44532	0.798732	37.6873	0	45.1431	0.127244	2.29428	72.9158	3.55029	8.21489	54.1775	0.123446	0.915715	79.9555	0.508075	0	AT2G41300.1	strictosidine synthase-like 1	1e-173
	Rs126310.1	0	0	0	0.294697	0	0	0.0626069	0	0	0	0	0	0	0	0	0	0	AT2G41290.1	strictosidine synthase-like 2	0
	Rs126320.1	0	0	0	0	0	0	0	0	0	0	0	0	0	0	0	0	0	AT2G41260.2	glycine-rich protein / late embryogenesis abundant protein (M17)	1e-09
	Rs126340.1	0	0	0	0	0	0	0	0	0	0	0	0	0	0	0	0	0
	Rs126350.1	0	0	0	0	0	0	0	0	0	0	0	0	0	0	0	0	0
	Rs126360.1	0	0	0	0	0	0	0	1.11695	0	0	0	0	0	0	0	0	0
	Rs126370.1	0	0	0	0	0	0	0	0	0	0	0	0	0	0	0	0	0
	Rs126380.1	2.22469	2.14484	3.68934	1.16377	1.30096	6.08607	1.59598	1.95575	1.19065	1.7694	0.0446944	1.89268	1.362	0.659173	1.39951	0.658322	1.25674	AT2G41190.1	Transmembrane amino acid transporter family protein	0
	Rs126390.1	15.1234	0	6.16388	1.86272	5.46893	3.20022	14.126	0.321425	0	0	0	0	1.48131	0	0	0.676214	0	AT2G41180.1	VQ motif-containing protein	1e-50
	Rs126400.1	191.355	255.088	287.56	96.2865	119.925	291.696	388.107	408.434	0	0.119881	0	0.311426	0.3654	1.04034	0.185626	0.15039	0.232874
	Rs126410.1	1.99744	0	0	3.66775	0	2.30628	0	0	8.11359	0	0	3.24279	0	0	3.70008	0	0	AT2G41130.1	basic helix-loop-helix (bHLH) DNA-binding superfamily protein	4e-86
	Rs126420.1	5.76015	0	0	4.45672	6.78944	7.01989	4.331	2.59339	0	8.09483	13.6315	5.41298	4.35866	3.57846	11.9589	8.70131	15.0359	AT3G55160.1	thyroid adenoma-associated-like protein	3e-60
	Rs126440.1	5.10928	7.65588	6.88737	10.6311	4.448	9.84697	6.87943	6.96877	11.8855	32.036	25.1389	18.8013	16.3869	18.5259	19.417	13.1154	23.7431	AT3G02470.1	S-adenosylmethionine decarboxylase	1e-16
	Rs126450.1	0	0	0	0	0	0	0	0	0	0	0	0	1.92432	0	0	0	0
	Rs126470.1	0	0	0	0	0	0	0	0	0	0	0	0	0	0	0	0	0	AT2G40470.1	LOB domain-containing protein 15	8e-19
	Rs126480.1	0	0	0	0	0	0	0	0	0.610253	0	1.78324	0	0	0	0	0	0	AT2G40460.1	Major facilitator superfamily protein	0
	Rs126500.1	0	0	0	0	0	0	0	0	0	0	0	0	0	0	0	0	0	AT1G49790.2	F-box associated ubiquitination effector family protein	2e-62
	Rs126510.1	0	0	0	0	0	0	0	0	0	0	0	0	0	0	0	0	0
	Rs126520.1	0	0	0	0	0	0	0	0	0	0	0	0	0	0	0	0	0	AT2G40450.1	BTB/POZ domain-containing protein	2e-67
	Rs126540.1	0	0	0	0	0	0	0	0	0	0	0	0	0	0	0	0	0	AT2G40450.1	BTB/POZ domain-containing protein	9e-62
	Rs126550.1	0	0	0	0	0.168536	0	0	0.0767663	38.2059	31.6914	22.6098	22.4681	31.2006	27.3737	41.7427	34.0327	35.3141	AT4G33060.1	Cyclophilin-like peptidyl-prolyl cis-trans isomerase family protein	1e-93
	Rs126570.1	0	0	0	0	0	0	0	0	0	0	0	0	0	0	0	0	0
	Rs126580.1	0	0	0	0	0	0	0	0	0	0	0	0	0	0	0	0	0
	Rs126590.1	0	0	0	0.140706	0	0	0	0	0	0	0	0	0	0	0	0	0	AT3G57180.1	P-loop containing nucleoside triphosphate hydrolases superfamily protein	2e-19
	Rs126600.1	0	0	0	0.0492725	0	0	0	0	0	0	0	0	0	0	0	0	0	AT3G24255.7	RNA-directed DNA polymerase (reverse transcriptase)-related family protein	4e-50
	Rs126610.1	14.5522	14.889	24.3088	24.3881	42.0733	22.1947	16.9761	20.5275	14.2325	29.1289	19.7868	43.9003	24.7218	32.0508	33.5822	26.006	28.5974	AT2G40290.1	Eukaryotic translation initiation factor 2 subunit 1	1e-162
	Rs126620.1	0	0	0	0	0	0	0	0	0	0	0	0	0	0	0	0	0
	Rs126630.1	31.1086	32.7021	26.7394	33.5547	42.048	35.2727	45.5088	45.1104	44.8657	45.3782	36.7909	38.5202	69.1168	45.4802	43.9369	32.745	45.1088	AT2G40280.1	S-adenosyl-L-methionine-dependent methyltransferases superfamily protein	0
	Rs126640.1	0	0	0	0	0	0	0	0	0	0	0	0	0	0	0	0	0
	Rs126650.1	0.10269	3.41109	6.10508	3.94359	12.4878	9.12903	10.1087	18.3158	31.6114	3.01413	5.46534	19.944	16.6026	26.0016	16.8073	9.39831	27.2116	AT2G40200.1	basic helix-loop-helix (bHLH) DNA-binding superfamily protein	4e-83
	Rs126680.1	0	0	0	0	0	0	0	0	0	0	0	0	0	0	0	0	0	AT3G18150.1	RNI-like superfamily protein	3e-48
	Rs126690.1	0	0	0	0	0	0	0	0	0	0	0	0	0	0	0.572796	0	0	AT2G40180.1	phosphatase 2C5	1e-144
	Rs126700.1	0	0	0	0	0	0	0	0	0	0	0	0	0	0	0	0	0	AT2G07760.1	Zinc knuckle (CCHC-type) family protein	5e-26
	Rs126720.1	0	0	0	0	0	0	0	0.311707	1.06744	0	0	0	0	0	0	0	0.270784	AT2G40160.2	trichome birefringence-like protein (DUF828)	0
	Rs126740.1	0	0	0	0	0	0	0	0	0	0	0	0	0	0	0	0	0
	Rs126750.1	12.6364	24.7817	1.15765	6.38079	10.4588	7.82805	17.4099	22.9867	2.8446	10.478	9.16345	6.82173	13.1644	20.717	5.99266	9.76829	14.8133	AT2G43090.1	Aconitase/3-isopropylmalate dehydratase protein	1e-102
	Rs126760.1	0.943187	0	0.487675	0.3145	0.0809306	1.29954	0.537941	0.0737261	0	0	0.332331	0	0	0	0	0	0	AT2G43040.1	tetratricopeptide repeat (TPR)-containing protein	0
	Rs126770.1	0	0	0	0	0	0	0	0	0	0	0	0	0	0	0	0	0
	Rs126800.1	0	0	0	0	0	0	0	0	0	0	0	0	0	0	0	0	0
	Rs126840.1	0	0	0	0.85718	0	0	0	0	0	0	0	0	0	0	1.04504	0	0	AT2G40140.1	zinc finger (CCCH-type) family protein	1e-63
	Rs126850.1	21.5341	9.2625	12.0407	13.0089	3.29967	39.717	10.21	10.3122	42.0165	9.06629	32.1493	29.3759	9.91405	29.0059	52.1733	11.919	26.2638	AT2G40130.2	Double Clp-N motif-containing P-loop nucleoside triphosphate hydrolases superfamily protein	0
	Rs126860.1	0	0	0	0	0	0	0	0	0	0	0	0	0	0	0	0	0	AT4G03160.1	B3 domain protein	1e-34
	Rs126870.1	0	0	0	0	0	0	0	0	0	0	0	0.257705	0	0	0	0	0	AT2G40116.1	Phosphoinositide-specific phospholipase C family protein	0
	Rs126880.1	0	0	0	0	0	0	0	0	0	0	0	0	0	0	0	0	0	AT2G40116.1	Phosphoinositide-specific phospholipase C family protein	0
	Rs126890.1	0	0	0	0	0	0	0	0	0	0	0	0	0	0	0	0	0	AT2G40113.1	Pollen Ole e 1 allergen and extensin family protein	3e-28
	Rs126900.1	0	0	0	5.32908	4.70125	3.36328	0.755398	3.15037	0	2.34184	0	1.82927	2.2878	4.79408	4.44484	0.562356	3.91847	AT2G40095.1	Alpha/beta hydrolase related protein	1e-104
	Rs126910.1	0.786715	3.32521	2.69583	2.516	0.593642	0.100132	1.71041	1.97001	2.18434	1.75803	1.68765	0.724646	2.12911	0.694034	0.0550092	1.40028	1.05704	AT2G40090.1	ABC2 homolog 9	0
	Rs126930.1	0	0	0.254691	9.04656	33.1583	0.92708	79.6461	39.1643	5.71548	2.19609	0	0	1.42002	0	4.20058	0.97235	0	AT2G40080.1	EARLY FLOWERING-like protein (DUF1313)	5e-44
	Rs126940.1	21.6615	18.4826	18.4714	15.7527	9.9842	17.7611	17.6024	18.4683	19.2702	13.3025	14.3033	27.8286	11.2081	13.7282	25.3258	12.0824	15.2816	AT2G40070.1	flocculation FLO11-like protein	1e-125
	Rs126950.1	61.5635	50.1671	58.3774	107.522	112.571	95.6909	91.7243	101.947	473.316	507.83	560.225	665.27	618.345	657.864	556.468	581.016	713.488	AT2G40060.1	Clathrin light chain protein	1e-88
	Rs126960.1	9.80584	6.60059	6.23407	7.9389	4.4191	11.9731	8.00154	5.12473	14.0689	11.561	7.92215	11.0673	7.90323	6.49529	9.00731	7.13759	7.80274	AT2G40030.1	nuclear RNA polymerase D1B	0
	Rs126980.1	0	0	0	0	0	0	0	0	0	0	0	0	0	0	0	0	0
	Rs127000.1	0	0	0	0	0	0	0	0	0	0	0	0	0	0	0	0	0	AT2G40020.4	Nucleolar histone methyltransferase-related protein	2e-15
	Rs127020.1	0	0	0	0	0	0	0	0	0	0	0	0	0	0	0	0	0
	Rs127030.1	6.29682	0	0	6.05901	0.0514087	7.17291	0	0.0468323	0.641505	0	0	3.58951	0	0	1.473	0	0	AT2G38120.1	Transmembrane amino acid transporter family protein	0
	Rs127040.1	0.0853984	0	0	0	0.0842679	0	0	0	9.2886	16.1416	10.0775	16.5825	16.403	10.4136	13.9286	15.4927	12.6112	AT2G07240.1	cysteine-type peptidase	5e-23
	Rs127050.1	0	0	0	0.0224263	0.0648729	0	0.0675586	0	38.4521	16.6768	14.9225	21.931	30.2553	20.3372	36.7481	31.1644	23.395
	Rs127060.1	0	0	0	0	0	0	0	0	0	0.445172	2.381	0	0	0	0	1.61498	0
	Rs127070.1	50.4024	46.2913	44.8941	53.317	71.796	31.5144	26.7131	35.1109	89.0496	73.0515	54.3206	59.9057	56.8207	40.2778	52.4931	64.0619	58.0728	AT2G40010.1	Ribosomal protein L10 family protein	1e-151
	Rs127080.1	38.7869	74.3912	94.0687	48.5613	17.8067	88.2137	79.0042	89.618	145.199	271.026	311.502	109.435	68.3988	111.371	115.322	170.885	70.4055	AT2G40000.1	ortholog of sugar beet HS1 PRO-1 2	0
	Rs127090.1	36.2664	15.7881	37.3937	61.4623	56.834	42.1803	26.6535	29.4097	34.2303	43.9889	26.2896	31.4001	51.3317	44.2783	35.3283	30.7761	28.9642	AT2G39990.1	eukaryotic translation initiation factor 2	1e-133
	Rs127100.1	0	0	0	0	0	0	0	0	0	0	0	0	0	0	0	0	0	AT2G39950.1	flocculation protein	1e-24
	Rs127110.1	21.5823	34.133	21.0207	20.3739	18.2602	22.0493	32.3423	21.1815	28.983	29.6768	19.4559	29.3397	32.8504	26.1366	23.5959	21.2428	24.3128	AT2G39940.1	RNI-like superfamily protein	0
	Rs127120.1	4.45701	2.051	5.23265	6.24239	5.46854	2.92213	5.25792	4.13186	4.00459	3.40799	3.85036	2.78626	3.52589	1.71513	9.47159	3.81873	9.43223	AT2G39910.1	ARM repeat superfamily protein	1e-133
	Rs127130.1	35.5172	4.14138	64.8601	46.4378	83.7082	48.2033	34.2421	41.6885	19.4773	11.0948	49.5479	24.0557	32.4298	42.0543	23.4388	29.0283	61.0685	AT2G39900.1	GATA type zinc finger transcription factor family protein	1e-101
	Rs127140.1	0	0	0	0	0	0	0	0.201707	0	0	0	0	0	0	0	0	0	AT2G39890.1	proline transporter 1	0
	Rs127150.1	63.2142	0	0	31.7409	0	73.0887	0.97828	7.46874	123.659	2.08287	6.98609	60.8589	1.13034	10.2295	100.744	0.316448	1.46108	AT2G39700.1	expansin A4	1e-149
	Rs127160.1	0	0	0	0	0	0	0	0	0	0	0	0	0	0	0	0	0
	Rs127170.1	159.387	85.6874	163.647	70.4115	88.3624	220.265	180.5	125.671	111.444	46.4183	61.83	71.5955	98.8526	86.4851	111.165	103.708	122.826	AT2G39220.1	PATATIN-like protein 6	0
	Rs127180.1	53.2537	31.5908	40.2388	38.881	24.3699	57.0141	48.0853	59.1305	43.4377	35.0988	37.8345	38.6198	33.739	43.0351	52.2454	42.8397	37.6827	AT2G39260.1	regulator of nonsense transcripts UPF2	0
	Rs127200.1	54.4875	31.6503	40.3917	39.9577	25.2993	58.9851	48.7691	59.6908	44.0673	36.0605	38.6691	39.4945	33.9563	43.816	51.8232	43.0368	38.4681	AT2G39260.1	regulator of nonsense transcripts UPF2	0
	Rs127210.1	0	0	0	0	0	0	0	0	0	0	0	0	0	0	0	0	0
	Rs127240.1	0	0	0	0	0	0	0	0	0	0	0	0	0	0	0	0	0	AT5G32613.1	Zinc knuckle (CCHC-type) family protein	2e-20
	Rs127250.1	0	0	0	0	0	0	0	0	0	0	0	0	0	0	0	0	0	AT5G50790.1	Nodulin MtN3 family protein	6e-49
	Rs127270.1	0	0	0	0	0	0	0	0	0	0	0	0	0	0	0	0	0	AT4G38940.1	Galactose oxidase/kelch repeat superfamily protein	1e-45
	Rs127290.1	0	0	0	0	0	0	0	0	0	0	0	0	0	0	0	0	0	AT4G38940.1	Galactose oxidase/kelch repeat superfamily protein	7e-74
	Rs127300.1	4.39437	4.6992	24.4304	10.5743	16.1741	11.4969	12.4852	11.0092	20.8332	7.84961	13.2393	8.90366	6.72645	14.9817	16.8642	13.4785	15.8162	AT2G39290.1	phosphatidylglycerolphosphate synthase 1	1e-112
	Rs127310.1	0.627153	2.6687	0.116534	0.554517	0.309426	1.4083	1.15799	2.5008	0	0.259994	0.217409	0	0.324767	0.442052	0	4.23805	0.738127	AT2G39300.1	CAP-gly domain linker	0
	Rs127320.1	0	0	0	0.100733	0	0	0	0	0	0	0	0	0	0	0	0	0	AT2G39300.1	CAP-gly domain linker	2e-09
	Rs127330.1	0	192.034	1.907	2.89374	0	0	0	0	9.02649	3.87984	0.0445559	0	0	0	6.16572	186.51	0.0322005	AT2G39310.1	jacalin-related lectin 22	0
	Rs127340.1	10.5583	8.9443	24.8764	61.7502	34.9788	52.2429	48.6342	35.1855	3.36262	6.67634	2.22349	0.427675	5.44418	4.72332	7.54207	4.37487	5.74144	AT5G05460.1	Glycosyl hydrolase family 85	2e-41
	Rs127350.1	1.18424	0.07131	0.599941	6.00613	6.214	3.55099	3.14248	2.69237	0.869666	0.660438	0	0	0.0501589	0	0.377794	0.432595	0.744574	AT2G39360.1	Protein kinase superfamily protein	0
	Rs127360.1	2.22721	0	0	0.366169	0.231339	7.19617	4.09358	2.36474	14.1933	12.0945	11.9104	12.2995	9.17946	6.12118	15.157	8.01835	14.2583	AT4G21180.1	DnaJ / Sec63 Brl domains-containing protein	7e-14
	Rs127390.1	6.646	6.84635	33.3143	1.73334	1.11127	6.03937	2.13355	0.202468	36.3623	31.0745	61.032	9.99525	0.622061	1.38336	34.1316	24.7891	0.483689	AT2G39420.1	alpha/beta-Hydrolases superfamily protein	1e-170
	Rs127400.1	0.103325	0	24.0744	0	0	0	0	2.78998	0	0.866166	7.79064	0	0	0.757733	1.97506	2.86439	0.465005	AT2G39430.1	Disease resistance-responsive (dirigent-like protein) family protein	1e-137
	Rs127410.1	6.46518	1.53451	3.59487	2.4538	3.47096	6.37565	3.78922	3.97519	6.77773	7.13512	9.66824	16.7905	3.65725	7.61329	4.41283	6.16351	3.84896	AT2G39435.1	Phosphatidylinositol N-acetyglucosaminlytransferase subunit P-like protein	1e-131
	Rs127420.1	291.48	255.905	204.151	444.151	342.259	322.869	228.039	243.779	269.805	286.911	183.936	363.609	279.261	214.438	273.219	220.625	216.312	AT2G39460.1	ribosomal protein L23AA	3e-50
	Rs127430.1	8.37368	5.66977	4.64059	6.8777	4.45646	8.04642	4.19831	3.75926	9.98925	8.29279	10.9934	10.7558	11.2281	8.15656	9.29053	8.72885	9.26336	AT2G39480.1	P-glycoprotein 6	0
	Rs127440.1	4.19179	0	0	1.72671	0	0	1.14345	0	6.08951	4.37162	0	0	0	0	3.03862	0	0
	Rs127450.1	0	0	0	0	0	0	0	0	0	0	0	0	0	0	0	0	0	AT2G39620.1	Pentatricopeptide repeat (PPR) superfamily protein	5e-10
	Rs127460.1	2.24601	1.24695	2.35953	0.706279	1.01747	0.00585418	0.688562	1.09689	1.52694	0.538387	0.715324	1.81803	1.99337	1.80415	0.760609	1.95922	1.8302	AT2G39620.1	Pentatricopeptide repeat (PPR) superfamily protein	0
	Rs127470.1	10.5834	25.9604	3.20596	19.4254	6.64894	7.89283	8.37089	9.19863	19.4644	10.2917	12.2898	18.6539	12.4297	17.2897	15.2356	11.8664	15.0014	AT2G39630.1	Nucleotide-diphospho-sugar transferases superfamily protein	1e-170
	Rs127480.1	0	1.04986	0	1.47134	1.74766	2.1353	0.458155	1.97316	4.18294	0.850889	1.73927	0.859289	1.06761	3.04214	2.9815	1.98303	0.904118	AT1G49790.2	F-box associated ubiquitination effector family protein	7e-58
	Rs127490.1	34.1475	15.4655	15.4149	9.52484	8.65555	34.7095	11.3523	13.9983	40.9362	44.7907	37.4811	45.8184	20.9825	16.843	44.5648	25.1569	9.06502	AT2G39650.1	cruciferin (DUF506)	1e-128
	Rs127520.1	25.5101	22.9527	40.1717	18.7935	35.4717	17.4351	33.87	52.6998	19.7968	41.6811	40.9515	30.0139	44.4593	47.4637	24.0855	28.2747	38.7754	AT2G39720.1	RING-H2 finger C2A	1e-116
	Rs127530.1	4.07657	3.87433	2.35856	4.07856	3.15203	2.9932	19.938	0.891683	0.857137	0	1.35262	1.63564	0.519081	0	1.42265	4.15567	6.08453	AT2G39730.1	rubisco activase	0
	Rs127540.1	41.2383	34.8061	51.8652	68.1631	109.736	48.8463	39.8925	55.7383	20.7304	17.2034	14.5739	16.2801	15.6994	21.6962	15.5351	18.9206	25.2056	AT2G39750.1	S-adenosyl-L-methionine-dependent methyltransferases superfamily protein	0
	Rs127550.1	0	0	0	0	0	0	0	0	0	0	0	0	0	0	0	0	0	AT2G39760.1	BTB/POZ/MATH-domains containing protein	1e-178
	Rs127560.1	8.88601	17.5266	44.5596	8.31623	44.7157	4.29811	13.6862	39.5665	14.3218	67.6945	170.179	37.59	72.4955	174.491	36.8199	109.255	150.55
	Rs127570.1	53.1037	52.855	53.887	83.4652	95.8071	66.7941	76.1356	118.024	94.1099	39.8869	96.4324	99.5533	131.019	135.229	80.4196	85.3154	119.025	AT2G39770.1	Glucose-1-phosphate adenylyltransferase family protein	0
	Rs127580.1	19.8951	24.4547	14.2168	4.21568	3.48492	19.28	20.0343	10.5332	19.018	12.8509	16.7712	4.78322	1.92937	10.2041	22.3056	53.0426	51.5732	AT2G39800.1	delta1-pyrroline-5-carboxylate synthase 1	0
	Rs127600.1	27.066	20.8461	36.6653	35.9606	34.3375	39.497	20.0077	18.3146	29.4938	30.138	19.0461	43.3805	25.3629	24.0705	24.935	22.2063	20.2599	AT2G39805.2	Integral membrane Yip1 family protein	7e-81
	Rs127610.1	9.13897	8.46504	15.6135	20.6728	10.275	29.8491	14.3607	19.648	36.9022	37.529	17.5944	31.6454	21.1171	16.6024	31.9029	34.3975	41.4964	AT2G39805.2	Integral membrane Yip1 family protein	5e-55
	Rs127630.1	10.3079	12.4698	1.19872	10.0543	0.295445	6.54196	0.283617	2.4223	4.79274	0.252761	0.922039	0.75014	0	0	3.25364	0	0	AT2G39830.2	DA1-related protein 2	0
	Rs127650.1	10.771	0	1.58272	8.64057	3.69233	7.13965	7.05734	15.4785	2.42856	7.91034	7.03085	6.13994	10.1816	6.81974	12.4822	9.99972	7.32383	AT2G39840.1	type one serine/threonine protein phosphatase 4	1e-180
	Rs127660.1	17.4647	0	0.0381707	37.6543	0.158411	25.9766	0.413438	0.808129	42.5656	0.503375	1.8202	27.8585	1.03898	1.41169	37.7191	0.0242878	0.815775	AT2G39850.1	Subtilisin-like serine endopeptidase family protein	0
	Rs127680.1	0	0	0	0	0	0	0	0	0	0.719285	0	0	0	0	0	0	0	AT2G36325.1	GDSL-like Lipase/Acylhydrolase superfamily protein	1e-145
	Rs127700.1	0	0	0	0	0	0	0.166952	0.316865	0	1.41265	0	0	4.67296	0	0	6.01114	0	AT2G36890.2	Duplicated homeodomain-like superfamily protein	1e-109
	Rs127710.1	15.273	4.44589	9.04301	39.5288	7.89691	26.2126	8.30861	3.48511	14.3477	14.5227	26.9141	17.1201	67.3441	14.2263	13.3977	29.0387	22.1535	AT2G36880.1	methionine adenosyltransferase 3	0
	Rs127720.1	23.6401	105.573	64.4832	3.64288	5.81368	5.58777	115.756	91.1817	10.298	112.954	42.5844	23.8287	128.779	100.538	15.8761	131.906	74.9392	AT2G36870.1	xyloglucan endotransglucosylase/hydrolase 32	1e-149
	Rs127740.1	0	0	0	0	0	0	0.473646	0	0	0	0	0	0.497148	0	0	0	0	AT2G36800.1	don-glucosyltransferase 1	0
	Rs127750.1	0	0	0	0	0	0	0	0	0	0	0	0	0	0	0	0	0	AT2G36770.1	UDP-Glycosyltransferase superfamily protein	0
	Rs127760.1	0	0	0	0	0	0	0	0	0	0	0	0	0	0	0	0	0	AT2G36780.1	UDP-Glycosyltransferase superfamily protein	0
	Rs127770.1	0	0	0	0	0	0	0	0	0	0	0	0	0	0	0	0	0	AT2G36630.1	Sulfite exporter TauE/SafE family protein	7e-46
	Rs127780.1	10.5368	2.08029	0	6.97985	13.0208	11.5802	11.6063	7.65861	8.40336	17.0952	17.0074	17.688	19.2505	16.0772	25.4835	28.5467	42.0981	AT3G53000.1	phloem protein 2-A15	1e-137
	Rs127790.1	0	0	0	0	0	0	0	0	0	0	0	0	0	0	0	0	0	AT3G27840.1	ribosomal protein L12-B	2e-46
	Rs127800.1	295.554	74.7691	105.758	244.61	60.4292	359.65	81.5909	63.7382	385.751	128.546	264.334	459.293	76.2016	135.12	350.491	85.2395	158.043	AT2G36570.1	Leucine-rich repeat protein kinase family protein	0
	Rs127810.1	0	0	0	0	0	0	0	0	0	0	0	0	0	0	0	1.45062	0.0520129
	Rs127820.1	0	0	0	0	0	0	0	0	0	0	0	0	0	0	0	0	0
	Rs127830.1	0	0	0	0	0	0	0.473646	0	0	0	0	0	0.497148	0	0	0	0	AT2G36800.1	don-glucosyltransferase 1	0
	Rs127840.1	0	0	0	0	0	0	0	0	0	0	0	0	0	0	0	0	0	AT2G36770.1	UDP-Glycosyltransferase superfamily protein	0
	Rs127850.1	0	0	0	0	0	0	0	0	0	0	0	0	0	0	0	0	0	AT2G36780.1	UDP-Glycosyltransferase superfamily protein	0
	Rs127860.1	0	0	0	0	0	0	0	0	0	0	0	0	0	0	0	0	0	AT2G36630.1	Sulfite exporter TauE/SafE family protein	7e-46
	Rs127870.1	15.0368	3.99426	3.69301	8.55611	13.9265	14.9815	13.709	10.2402	10.4318	18.1863	21.7027	18.1302	21.1075	18.1948	29.8104	31.8286	46.4873	AT3G53000.1	phloem protein 2-A15	1e-137
	Rs127880.1	0	0	0	0	0	0	0	0	0	0	0	0	0	0	0	0	0	AT3G27840.1	ribosomal protein L12-B	2e-46
	Rs127890.1	332.597	88.778	113.095	276.129	67.0869	401.232	92.0041	69.5609	393.999	132.734	277.228	482.855	82.346	141.53	367.01	85.3191	166.494	AT2G36570.1	Leucine-rich repeat protein kinase family protein	0
	Rs127900.1	0	0	0	0	0	0	0	0	0	0	0	0	0	0	0	1.45062	0.0520129
	Rs127910.1	0	0	0	0	0	0	0	0	0	0	0	0	0	0	0	0	0
	Rs127920.1	0	0	0	0	0	0	0	0	0	0	0	0	0	0	0	0	0	AT2G36560.1	AT hook motif DNA-binding family protein	5e-46
	Rs127940.1	8.98575	14.7401	5.3784	19.6343	7.9602	8.36412	5.27674	4.82078	9.62691	2.6535	5.35804	7.69621	2.69213	2.9716	6.72738	5.75869	8.48827	AT2G36530.1	Enolase	0
	Rs127950.1	1.14697	0	0	1.84001	0	5.5641	1.05091	0	2.51075	0	0	0.359202	1.79934	0	3.11584	0.520581	0.492619	AT2G36470.1	DUF868 family protein%2C putative (DUF868)	1e-102
	Rs127960.1	0	0	0	0	0	0	0	0	0	0	1.86069	0	0	0	0	0	0	AT2G36450.1	Integrase-type DNA-binding superfamily protein	2e-63
	Rs127970.1	0	0	0	0	0	0	0	0	0	0	0	0	0	0	0	0.985088	0	AT2G36420.1	nucleolin-like protein	5e-74
	Rs128020.1	56.6381	0.163535	14.3891	38.1279	8.9299	29.4771	0.789057	5.99035	18.8044	24.8105	8.12389	41.9662	4.2666	3.82177	28.0263	6.45098	9.72602	AT2G36410.1	transcriptional activator (DUF662)	2e-69
	Rs128030.1	3.47018	7.17308	0.110935	0	0	3.51507	1.78654	5.25669	0	0	0	0	0	0	0	0	0	AT2G21160.1	Translocon-associated protein (TRAP)%2C alpha subunit	4e-21
	Rs128050.1	0	0	0	0	0	0	0	0	0	0	0	0	0	0	0	0	0	AT3G52910.1	growth-regulating factor 4	2e-95
	Rs128070.1	5.28474	0	10.5249	23.2167	27.357	30.2659	28.7779	57.5325	1.51785	3.75858	1.07708	0	10.1527	11.1809	2.48606	3.35692	3.65864	AT2G36320.1	A20/AN1-like zinc finger family protein	1e-61
	Rs128080.1	0	0	0	0	0	0	0	0	0	0	0	0	0	0	0	0	0
	Rs128090.1	4.66557	0.542009	5.47599	5.26909	2.67644	14.3303	10.9239	5.40769	4.51325	2.37202	0.891118	0.688735	4.61179	5.56004	0.877569	1.93493	5.74959	AT2G36310.1	uridine-ribohydrolase 1	1e-167
	Rs128120.1	0	0	0	0	0	0	0	0	0	0	0	0	0	0	0	0	0	AT3G60040.3	F-box family protein	4e-08
	Rs128130.1	0	0	0	0	0	0	0	0	0	0	0	0	0	0	0	0	0
	Rs128140.1	0	0	0	0	0	0	0	0	0	0	0	0	0	0	0	0	0	AT2G35615.1	Eukaryotic aspartyl protease family protein	0
	Rs128150.1	39.7361	23.1975	33.4673	27.6253	37.276	29.9355	31.8069	22.439	31.3978	48.5818	46.0975	40.3787	44.7954	40.7314	33.0297	45.1674	37.8096	AT2G35620.1	Leucine-rich repeat protein kinase family protein	0
	Rs128160.1	23.3126	17.9264	20.3438	19.8312	17.9016	28.1178	25.5677	20.9513	21.5768	24.4349	21.5574	21.2565	30.7312	29.0455	27.1031	25.093	23.3218	AT2G35630.1	ARM repeat superfamily protein	0
	Rs128170.1	0	0	0	0	0	1.4359	0	0	0	0	0	0	0	0	1.65258	0	0
	Rs128180.1	7.18209	7.39872	0.541347	2.78748	1.47472	0.905692	4.56509	1.37918	1.28648	2.17745	1.16118	3.01585	1.26138	1.89425	1.5013	4.43391	2.54772	AT2G35650.1	cellulose synthase like	0
	Rs128200.1	0	0	0	0	0	0	0	0	0	0	0	0	0	0	0	0	0	AT1G72110.1	O-acyltransferase (WSD1-like) family protein	1e-178
	Rs128230.1	15.5639	19.2955	11.6893	26.918	12.1888	30.5511	21.2309	32.7499	4.24997	1.88271	5.36123	0.840724	3.13138	0.941152	2.80621	0.490467	1.72075	AT2G35680.1	Phosphotyrosine protein phosphatases superfamily protein	1e-153
	Rs128240.1	0.0747397	0	0	0.192961	0	0.0842109	0	0	0	0	0	0	0	0	0	0	0	AT2G35690.1	acyl-CoA oxidase 5	0
	Rs128250.1	2.06081	3.28643	0	0.670862	0	0	3.29524	0	0	3.11283	0	2.0884	0	0	0.720486	0	0	AT2G35700.1	ERF family protein 38	1e-60
	Rs128260.1	0	0	0	0.918197	0.300603	0	0.902469	0	0	0	0	0	0	0	0	0	0	AT2G07760.1	Zinc knuckle (CCHC-type) family protein	4e-45
	Rs128270.1	42.4938	13.0713	0.147721	80.3389	0.12261	64.9125	0	0	0	3.52609	4.35372	1.94568	4.02086	0.636509	1.74024	0	0	AT2G35760.1	Uncharacterized protein family (UPF0497)	2e-72
	Rs128280.1	21.2861	13.5951	12.0168	15.0446	13.183	21.784	24.3424	25.8774	25.9078	15.1528	22.7798	24.1307	36.8656	14.4763	19.5789	32.8467	18.885	AT2G35790.1	transmembrane protein	8e-90
	Rs128290.1	1.2245	1.82955	0.0376838	1.09592	3.03035	1.92858	2.21133	1.07862	5.91961	2.37771	1.58709	2.82966	3.25382	3.27771	4.84114	4.89558	4.3468	AT2G35800.1	mitochondrial substrate carrier family protein	0
	Rs128310.1	3.87157	0	1.85815	4.36644	0.983192	9.24581	4.62423	3.66345	26.9432	23.6507	46.9772	48.1006	19.3405	25.7702	44.2098	33.5944	39.3505	AT2G35840.1	Sucrose-6F-phosphate phosphohydrolase family protein	0
	Rs128330.1	95.8667	33.8698	231.672	32.219	117.124	81.3381	100.004	94.3314	205.309	128.728	365.164	187.055	186.749	334.741	173.124	126.79	336.978	AT2G35860.1	FASCICLIN-like arabinogalactan protein 16 precursor	1e-173
	Rs128340.1	12.1119	14.9065	3.04913	6.18254	14.3179	14.2978	11.4086	12.1365	71.1567	69.2689	95.2755	45.5014	30.5972	38.7934	73.4968	65.6961	30.2999	AT2G35880.1	TPX2 (targeting protein for Xklp2) protein family	1e-100
	Rs128360.1	0	0	0	0	0	0	0	0	0	0	0	0	0	0	0	0	0	AT2G14710.1	F-box family protein	1e-102
	Rs128370.1	0.131486	0	0	0.0234511	0	1.28396	0.914123	0.236392	16.9999	7.04296	9.50391	27.802	19.3488	12.381	8.84082	24.7422	25.7199	AT2G35900.1	Mal d 1-associated protein	1e-68
	Rs128380.1	0	0	0	0	0	0	0	0	0	0	0	1.7588	0	0	0	0	0	AT2G35910.1	RING/U-box superfamily protein	4e-54
	Rs128390.1	0	0	0	0	0	0	0	0	0	0	0	0	0	0	0	0	0
	Rs128400.1	0	0	0	0	0	0	0	0	0	0	0	0	0	0	0	0	0	AT2G35910.1	RING/U-box superfamily protein	2e-53
	Rs128410.1	19.2921	12.7404	9.02405	13.0902	9.48954	18.3793	18.483	12.0841	24.8851	19.8523	15.159	16.6273	15.2002	13.5669	17.9642	23.1136	16.4608	AT2G35920.3	RNA helicase family protein	0
	Rs128420.1	0	0	0	0	0	0	0	0	0	1.38321	0	0	0	0	0	0	0
	Rs128440.1	0	0	0	0	0	0	0	0	0	0	0	0	0	0	0	0	0
	Rs128450.1	0	0	0	0.78056	0	0	0	0	0	1.08336	3.42009	1.04657	0	0	2.24409	2.9238	0	AT2G35930.1	plant U-box 23	0
	Rs128460.1	11.6309	52.0417	12.0107	12.7118	19.5555	21.282	91.0967	39.6905	23.4182	23.716	20.3765	22.1423	72.0391	22.0629	26.6302	50.7048	47.7951	AT2G35940.1	BEL1-like homeodomain 1	0
	Rs128470.1	0	0	0	0	0	0	0	0	0	0	0	0	0	0	0	0	0
	Rs128480.1	0	0	0	0	0	0	0	0.189314	0	0	0	0	2.70953	0.527798	0	0	0
	Rs128520.1	0	0	0	0	0	4.7103	0	0	0	0	0	0	0	0	0	0	0	AT2G35990.1	Putative lysine decarboxylase family protein	1e-113
	Rs128530.1	0	0	0	0	0	0	0	0	0	0	0	0	0	0	0	0.685371	0
	Rs128540.1	0.806849	0	2.17424	1.74938	0.212311	1.55535	0	0.0967056	0	0.391212	0	1.60094	0.267406	0	0.319696	0.488279	0	AT2G36010.2	E2F transcription factor 3	1e-150
	Rs128550.1	0	0	0	0	0	0	0	0	0	0	0	0	0	0	0	0	0	AT2G36020.1	HVA22-like protein J	2e-71
	Rs128560.1	0	0	0	6.82811	0	3.49923	0	0	1.67212	0	0	0	0	0	0	0	0	AT2G36100.1	Uncharacterized protein family (UPF0497)	2e-51
	Rs128570.1	0	0	0	0	0	0	0	0	0	0	0	0	0	0	0	0	0
	Rs128580.1	0.124255	0	0.147721	145.278	1.47132	138.398	0.127686	19.2115	62.7296	3.95369	28.9403	92.8226	0.205902	8.65455	100.979	1.73449	12.427
	Rs128590.1	97.8295	124.575	66.7092	66.5576	77.6071	79.2885	96.98	71.9633	255.321	351.416	317.851	249.539	233.526	223.787	250.794	413.801	311.903	AT3G11510.1	Ribosomal protein S11 family protein	1e-62
	Rs128600.1	182.052	106.436	178.165	223.303	185.864	117.699	65.4707	76.2541	73.1391	139.132	113.165	160.197	79.0716	105.25	86.4962	81.004	84.7475	AT2G36170.1	60S ribosomal protein L40-1	1e-69
	Rs128610.1	0	0	0	0	0	0	0	0	0	0	0	0	0	0	0	0	0	AT2G36190.1	cell wall invertase 4	0
	Rs128630.1	0	0	0	0	0	0	0	0	0	0	0	0	0	0	0	0	0	AT2G36210.1	SAUR-like auxin-responsive protein family	5e-53
	Rs128640.1	0	0	0	0.0340942	0	1.65448	0	0	0	0	2.474	0	0	0	0	0	0
	Rs128650.1	29.3215	20.5312	8.01851	21.2225	26.4977	16.1859	12.0288	17.8246	6.86534	3.61617	3.81357	2.99358	2.69739	3.91571	10.5616	4.29314	5.6479	AT2G36230.1	Aldolase-type TIM barrel family protein	1e-152
	Rs128680.1	9.71478	0	13.4216	9.92765	8.60967	15.1511	14.3454	8.26267	15.345	21.3325	21.0596	23.538	43.9159	40.1598	15.7949	22.7252	42.4572	AT2G36310.1	uridine-ribohydrolase 1	1e-175
	Rs128690.1	4.0701	0	0	1.61353	0.250224	1.14286	0	0.835813	1.21428	0	1.23302	6.48734	1.50771	2.29554	0.94707	0	1.27566	AT3G60200.1	hypothetical protein	8e-79
	Rs128700.1	0	0	0	0.0712366	0	0.759937	0.494542	0	0	0	0	0	0	0	0	0	0	AT2G34770.1	fatty acid hydroxylase 1	1e-132
	Rs128720.1	0	0	0	0	0	0	0	0	0	0	0	0	0	0	0	0	0	AT3G30165.1	zinc ion-binding protein	4e-06
	Rs128730.1	1.96053	3.97214	0.325042	3.60632	3.28516	6.04069	4.63266	3.15731	3.11384	5.03378	9.05994	2.95451	2.18196	3.85977	3.833	7.20087	3.61732	AT2G34750.1	RNA polymerase I specific transcription initiation factor RRN3 protein	0
	Rs128740.1	0	0	0.13015	0.327189	0	0.0107671	0.37615	0.0492049	2.92069	0.72615	0	0.514275	0	0	0.0511084	0	0	AT4G14590.1	embryo defective 2739	0
	Rs128750.1	0	0.565657	0.713843	2.61847	0.592318	5.20614	1.9353	0.107918	0	0.289567	0.541212	0	0.198939	0.641471	0.78465	0.354777	0.324511	AT2G34690.1	Glycolipid transfer protein (GLTP) family protein	1e-97
	Rs128760.1	26.2811	4.77118	8.00039	14.6485	6.40948	27.4437	7.46192	10.6262	9.03491	16.1634	16.7003	18.5074	10.2102	14.5183	13.7852	15.2824	13.4423	AT2G34630.2	geranyl diphosphate synthase 1	0
	Rs128770.1	10.6181	0.576679	5.52581	11.4403	2.60463	15.078	5.37903	3.8105	15.0479	5.23099	5.78457	10.0135	4.04738	5.68673	13.4373	4.3251	5.54088	AT2G34670.2	benzoyl-CoA reductase subunit C%2C putative (DUF630 and DUF632)	0
	Rs128780.1	23.2475	21.5289	16.0886	16.8772	11.3343	26.0702	26.1392	21.6407	35.0075	36.2255	22.8757	31.8848	40.8703	33.3257	33.2236	34.9083	29.8416	AT2G34680.2	Outer arm dynein light chain 1 protein	0
	Rs128790.1	0	0	0	0	0	0	0	0	0	0	0	0	0	0	0	0	0
	Rs128800.1	0	0	0	0	0.496648	0	0	0	6.84299	1.52039	3.12369	2.5614	5.57683	8.49484	7.40261	1.76913	6.96669	AT2G21950.1	SKP1 interacting partner 6	1e-45
	Rs128810.1	30.3686	11.0694	23.9584	53.1462	8.84923	30.3616	20.8851	24.7302	64.7967	23.575	33.0027	59.231	24.8281	31.9299	36.3449	18.6363	39.1519	AT2G34690.1	Glycolipid transfer protein (GLTP) family protein	2e-97
	Rs128820.1	0	0	1.21507	1.77708	2.03338	0.0215341	1.05901	0.639663	4.04403	3.30068	1.93109	4.02963	0.634941	0	1.53797	0.248442	0.961761	AT4G14590.1	embryo defective 2739	0
	Rs128830.1	0	0	0	0	0	0	0	0	0	0	0	0	0	0	0	0	0	AT1G31150.1	K-box region protein (DUF1985)	2e-54
	Rs128840.1	0	0	0	0	0	0	0	0	0	0	0	0	0	0	0	0	0	AT2G07505.1	zinc ion binding protein	6e-22
	Rs128850.1	8.91984	0	0	4.24714	0	39.3272	4.89288	4.67981	0	0	3.96684	3.83654	0	0	1.08935	0	0	AT1G80340.1	gibberellin 3-oxidase 2	8e-79
	Rs128860.1	0	10.7294	0	1.22498	0	8.20007	0	0	0	0	0	0	0	0	0.677466	0	0	AT1G80340.1	gibberellin 3-oxidase 2	1e-65
	Rs128870.1	21.7701	13.3629	26.9675	12.8465	13.4496	15.2937	26.071	22.2801	20.1549	14.4383	10.105	6.54281	11.9702	9.12021	16.2363	13.2547	10.3717	AT1G80310.1	sulfate transmembrane transporter	0
	Rs128880.1	0	0	0	0.074617	0	0	0.15852	0.0752155	0	0.912828	0.464099	0.65511	0	0.629093	0	0	0	AT1G15430.1	hypothetical protein (DUF1644)	2e-57
	Rs128890.1	26.381	7.60331	228.855	17.3824	178.19	16.0767	67.9196	253.326	25.3343	24.9984	95.6312	12.1318	9.27675	117.852	20.5006	65.1095	253.509	AT1G80130.1	Tetratricopeptide repeat (TPR)-like superfamily protein	4e-98
	Rs128900.1	0	0	0	0.254669	0	2.42062	0	0.107399	2.20672	0.936568	5.90039	0.748337	0	0	2.58635	0	0	AT1G80120.1	LURP-one-like protein (DUF567)	8e-95
	Rs128910.1	0	0	0	0.622292	0	0	0	0	0	0	0	0	0	0	0	0	0	AT1G80090.1	Cystathionine beta-synthase (CBS) family protein	2e-96
	Rs128920.1	0	0	0	0.607308	0	0	0	0	0	0	0	0	0	0	0	0	0	AT1G80090.1	Cystathionine beta-synthase (CBS) family protein	1e-143
	Rs128930.1	4.10677	0	0	22.8275	0	12.2016	0.124551	0.590979	2.42856	0	0	15.0351	0	0	4.2084	0.994643	0.995125	AT1G80050.1	adenine phosphoribosyl transferase 2	3e-89
	Rs128940.1	0	0	0.137201	0.148153	0	0.210455	0.0655716	0.186677	5.11417	2.00358	2.91711	0	0	1.32128	0	0	2.88143	AT2G34560.2	P-loop containing nucleoside triphosphate hydrolases superfamily protein	1e-175
	Rs128950.1	4.57898	14.6458	1.52612	12.2694	13.1629	13.5012	7.94766	12.0792	3.59153	1.08288	5.6709	3.83685	6.2325	6.27197	7.99331	4.00684	0.729299	AT2G34570.1	PIN domain-like family protein	1e-126
	Rs128960.1	0	0	0	0	0	0	0	0	0	0	0	0	0	0	0	0	0	AT5G48320.1	Cysteine/Histidine-rich C1 domain family protein	1e-171
	Rs128970.1	0	0	0	0	0.187191	0	0	0	0	0	0	0	0	0	0	0	0	AT2G34430.1	light-harvesting chlorophyll-protein complex II subunit B1	1e-148
	Rs128980.1	16.4416	7.52925	6.5417	23.338	18.1107	18.0133	11.3124	10.8814	9.164	16.2057	11.6539	9.5781	12.2769	9.03958	13.0907	8.25965	11.3814	AT2G34410.1	O-acetyltransferase family protein	0
	Rs128990.1	0	0	0	2.42684	0.170885	1.14116	0.246065	0.155673	4.44248	2.8524	4.28047	0.94911	0.143486	0.708323	2.58728	4.94657	4.56417
	Rs129000.1	0	0	0	0	0	0	0	0.122071	0	0	0	0	0	0	0	0	0
	Rs129010.1	0	0	0	0.401402	0.935953	0	0.861987	0	0	0	0	0	0.314355	0	0	0	0	AT2G34430.1	light-harvesting chlorophyll-protein complex II subunit B1	1e-148
	Rs129020.1	27.257	20.0582	10.4466	39.8315	21.9818	29.8299	15.3858	19.9428	19.6755	29.123	25.5397	26.2963	26.6676	17.3485	23.4613	20.937	23.0249	AT2G34410.1	O-acetyltransferase family protein	0
	Rs129030.1	0	0	0	0	0	0	0	0	0	0	0	0	0.372337	0	0	0	0	AT2G34370.1	Pentatricopeptide repeat (PPR) superfamily protein	1e-172
	Rs129040.1	0	0.120464	0	0.31636	0	0	0	0	1.679	32.013	0.828777	2.64297	45.4336	0	2.60431	33.7854	0	AT2G34360.1	MATE efflux family protein	0
	Rs129050.1	5.57549	5.75346	4.42037	12.0809	9.17323	8.83571	9.31377	11.2376	21.8857	19.6124	17.0901	22.8937	22.0841	19.2224	18.9943	25.1864	23.3616	AT2G34357.1	ARM repeat superfamily protein	0
	Rs129060.1	0	0	0	0	0	0	0.215965	0	0	0	0	0	0	0	0	0	0
	Rs129070.1	0	0	0	0	0	0	0	0	0	0	0	0	0	5.85183	0	0	0	AT2G34330.1	LOW protein: protein BOBBER-like protein	4e-42
	Rs129080.1	0	0	0	0	0	0	0	0	0	1.16847	0	0	4.51276	2.64111	0	1.30365	0	AT1G29350.1	RNA polymerase II degradation factor-like protein (DUF1296)	1e-114
	Rs129090.1	0.0567373	0	0	0.0184699	0	0.133924	0.112049	0.162017	0	0.718463	0.0459801	0	0.0940193	0.761032	0.462419	0.0429195	0.0664596	AT1G29350.1	RNA polymerase II degradation factor-like protein (DUF1296)	2e-62
	Rs129100.1	21.3961	27.3671	20.2265	25.8044	23.5629	30.1378	13.2659	19.3723	80.3566	74.2229	62.4323	56.5825	89.3283	68.2728	78.9851	68.4886	66.7618	AT2G34250.1	SecY protein transport family protein	0
	Rs129110.1	0.0325688	0.0308394	0	0.00407341	0	0.456083	0	0.04698	0	4.49097	0.130248	0.117563	3.23178	1.86104	0.0913558	2.54157	2.19737	AT2G34210.1	Transcription elongation factor Spt5	0
	Rs129120.1	0	0	0	0.432617	0	0.18849	3.76028	0	0	0	1.84604	0.347442	0.551524	0	1.18687	0.327852	1.23455	AT2G34200.1	RING/FYVE/PHD zinc finger superfamily protein	9e-76
	Rs129130.1	0.552471	0	3.30046	2.78013	1.08072	0.395361	0	0	0	0	0	0	0	0	0	0	0	AT1G66210.1	Subtilisin-like serine endopeptidase family protein	0
	Rs129140.1	12.5298	0.253087	12.5542	35.9443	27.1994	5.55116	1.93072	1.8462	14.3305	40.207	30.249	80.4146	111.917	153.377	28.2081	15.5784	23.4552	AT2G34070.1	TRICHOME BIREFRINGENCE-LIKE 37	5e-65
	Rs129150.1	5.71393	0	5.04735	0.371616	0	1.78093	0	0	18.5617	37.22	32.7895	4.67616	0.291028	4.68582	15.2446	15.208	0.415368	AT1G56250.1	phloem protein 2-B14	1e-134
	Rs129160.1	22.1865	18.7634	22.0675	28.8645	23.0848	38.194	27.7949	20.7289	38.3192	25.1894	31.1053	33.8349	32.7007	26.9087	36.986	23.2141	24.7929	AT2G34040.1	Apoptosis inhibitory protein 5 (API5)	0
	Rs129170.1	0	0	0	0.372774	0	0.334421	0	0	0.498368	0	0.710888	0	0	0	0.072166	0.0612337	0	AT2G34030.1	Calcium-binding EF-hand family protein	0
	Rs129180.1	0	0	0	0	0	0	0	0	0	0	0	0	0	0	0	0	0	AT2G34010.1	verprolin	2e-67
	Rs129190.1	0.302251	21.7513	2.07148	0.793859	4.35437	15.9858	7.59204	16.8996	0	0	0	0	0	0	0	0.175689	0
	Rs129200.1	0	0	0	0	0	0	0	0	0	0	0	0	0	0	0	0	0	AT2G33880.2	homeobox-3	1e-105
	Rs129210.1	0	14.4359	0	0	0	0	0	0.204009	0	0.103162	0	0	0	0	0	0	0	AT2G33870.1	RAB GTPase homolog A1H	1e-114
	Rs129240.1	0	0	0	0	0	0	0	0	0	0	0	0	0	0	0	0	0	AT4G29270.1	HAD superfamily%2C subfamily IIIB acid phosphatase	1e-107
	Rs129250.1	0	0	0	0	0	0.999867	0.990239	0.152311	2.31817	0	0.4699	2.47698	4.37176	0.385017	1.477	1.51354	2.49354	AT2G33835.1	Zinc finger C-x8-C-x5-C-x3-H type family protein	1e-122
	Rs129260.1	201.786	705.085	526.231	565.433	762.695	393.984	2111.74	1355.13	107.614	70.094	18.8468	58.5616	131.856	56.3342	110.012	240.303	244.268	AT2G33830.2	Dormancy/auxin associated family protein	5e-58
	Rs129280.1	0	0	0	0.454143	0.220257	0	0.402585	0.0668832	0	0	0	0	0.431532	0	0	0	0.844665	AT2G33730.1	P-loop containing nucleoside triphosphate hydrolases superfamily protein	0
	Rs129290.1	0	0	0	0	0	0	0	0	0	0	0	0	0	0	0	0	0	AT2G33720.1	AP2/B3-like transcriptional factor family protein	5e-43
	Rs129310.1	0.0937415	0	0	0.0245714	0	0	0.216274	0.135221	21.4346	21.1159	28.6722	20.1931	28.5916	19.1176	34.4232	44.2045	31.1041	AT5G65960.1	GTP binding protein	1e-101
	Rs129320.1	0	0	0	0	0	0	0	0	0	0	0	0	0	0	0	0	0	AT2G32820.1	Transcription elongation factor (TFIIS) family protein	3e-35
	Rs129330.1	0	0	0	0.086359	0.338234	0	0	0.308124	0	0	0	0	0.852009	0	0	0	2.30867	AT1G77570.1	Winged helix-turn-helix transcription repressor DNA-binding protein	3e-15
	Rs129340.1	0	0	0	0	0	0	0	0	0	0	2.46603	1.27065	0	0	0	0	2.49492
	Rs129350.1	0	0	0	0.124269	0.229177	0	0	1.46143	16.6821	11.7962	12.987	9.094	5.12925	5.06639	11.0016	22.3332	6.72775	AT2G14288.1	F-box/kelch-repeat SKIP6-like protein	1e-08
	Rs129360.1	0	0	0	0	0	0	0.877274	0.277503	0	0	0	0	0	0	0	0	0	AT4G39560.1	Galactose oxidase/kelch repeat superfamily protein	2e-17
	Rs129370.1	0	0	0	0.887361	1.16848	0.383391	2.22672	0.505407	0	0	0	0	0	0	0	0	0	AT2G33730.1	P-loop containing nucleoside triphosphate hydrolases superfamily protein	0
	Rs129380.1	0	0	0	0	0	0	0	0	0	0	0	0	0	0	0	0	0	AT2G33720.1	AP2/B3-like transcriptional factor family protein	2e-46
	Rs129390.1	0.286466	0	5.02335	0.809405	9.33312	1.88281	1.90072	1.48068	0.587893	0.238509	0	0.112143	0.356027	0	0.383083	0.0541751	0.564616	AT5G65960.1	GTP binding protein	2e-93
	Rs129400.1	0	0	0	0	0	0	0	0	0	0	0	0	0	0	0	0	0	AT2G32820.1	Transcription elongation factor (TFIIS) family protein	6e-28
	Rs129410.1	0	6.44706	0	3.33152	0.573613	0	0.275324	1.43701	0	0	0	0	0	0	0	0	0	AT1G77570.1	Winged helix-turn-helix transcription repressor DNA-binding protein	3e-14
	Rs129420.1	8.56572	8.98547	5.85407	11.0144	10.3633	4.16474	7.47845	3.79369	21.1617	30.8169	19.299	15.3423	18.5261	17.1111	22.3443	22.4547	23.4526	AT2G33630.1	NAD(P)-binding Rossmann-fold superfamily protein	0
	Rs129430.1	4.71224	0	0	1.49062	0	5.04187	1.01035	1.66573	16.5525	11.7352	4.32181	5.46154	4.29322	0	11.7891	3.02681	1.35197	AT2G33620.1	AT hook motif DNA-binding family protein	4e-91
	Rs129440.1	26.7401	24.261	5.80958	8.46168	4.77864	12.8111	7.47061	7.90457	0	0.0768466	0	0	0	0	0.118991	0	0.843943	AT5G35080.1	ER lectin-like protein	3e-58
	Rs129470.1	727.037	1572.62	1178.1	1120.62	1776.8	754.418	2785.1	3495.11	21.0549	13.9506	10.1797	14.2841	30.9942	30.441	20.6706	53.8063	63.527	AT2G33830.2	Dormancy/auxin associated family protein	1e-57
	Rs129500.1	0	0	0	0	0	0	0	0	0	0	0	0	0	0	0	0	0	AT2G33300.1	Transcription elongation factor (TFIIS) family protein	5e-31
	Rs129510.1	0	0	0.116718	1.03886	0.464871	0.088468	0.22313	2.99581	0	0	0	0	0	0	0	0	0	AT2G33120.2	synaptobrevin-related protein 1	1e-67
	Rs129520.1	4.14055	0	3.95629	5.14727	9.3209	5.06625	12.8695	1.38097	0	0	0	0.923371	0.139595	0	0	0	0	AT2G33150.1	peroxisomal 3-ketoacyl-CoA thiolase 3	1e-119
	Rs129530.1	0	0	0	0	0	0	0	0	0	0	0	0	0	0	0	0	0	AT4G22180.1	F-box protein (DUF295)	1e-55
	Rs129540.1	0	3.47715	0	2.01854	0.948364	0	0.276662	0	0	1.49784	0	0.107537	0	0.0860223	0.489612	0.0519303	0	AT2G33200.1	F-box family protein	1e-127
	Rs129560.1	5.63577	0	12.6415	2.65448	5.86536	9.3745	13.2349	2.12706	0	0	0	0	0	0.407509	0.065246	0	0	AT2G33435.1	RNA-binding (RRM/RBD/RNP motifs) family protein	1e-135
	Rs129570.1	0	0	8.3663	7.34598	0.70398	1.19282	2.12293	6.97957	0	0	0	0	0	0	0	0.0899462	0.0696395	AT1G32580.1	plastid developmental protein DAG	5e-55
	Rs129580.1	0	0	0	0	0	0	0	0	0	0	0	0	0	0	0	0	0	AT1G20240.1	SWI-SNF-related chromatin binding protein	4e-70
	Rs129590.1	0	0	0	0	0	0	0	0	0	0	0	0	0	0	0	0	0	AT2G33420.1	hypothetical protein (DUF810)	0
	Rs129600.1	0	0	0	0	0	0	0	0	0	0	0	0	0	0	0	0	0	AT2G33420.1	hypothetical protein (DUF810)	0
	Rs129610.1	22.0142	26.1703	11.5275	16.3205	13.2004	16.6573	10.7099	12.7499	22.2887	10.8859	14.9527	23.5436	17.935	20.9683	20.7646	16.3229	16.8351	AT2G33410.1	RNA-binding (RRM/RBD/RNP motifs) family protein	1e-110
	Rs129620.1	0	0	0	1.08716	1.1567	4.24262	2.81564	0	7.69806	0	3.60987	4.03819	0	1.59818	6.3885	0	0	AT2G33390.1	hypothetical protein	6e-21
	Rs129630.1	0	0	0	0	0	0.571135	1.45609	0	0	1.39747	0	0	0	0	0	0	0	AT2G33380.1	Caleosin-related family protein	1e-104
	Rs129650.1	0	0	0	0	0	0	0	0	0	0	0	0	0	0	0	0	0
	Rs129660.1	5.74982	0	0	3.65783	0.288494	3.05671	0.70102	0.262812	10.7999	0	0.157955	5.34113	0.322984	2.23038	3.64905	0	1.14154	AT2G33310.2	auxin-induced protein 13	2e-86
	Rs129670.1	5.8367	18.6368	17.4149	8.34319	13.3958	3.68819	4.17185	1.35115	9.25397	10.1901	4.38026	4.39346	6.98635	5.6164	6.11606	5.91042	7.51176	AT2G33255.1	Haloacid dehalogenase-like hydrolase (HAD) superfamily protein	1e-120
	Rs129680.1	0	0	0	0.137076	0	0.280772	0	0	0.234347	0	0	0	0	0	0.453136	0	0	AT2G33240.1	myosin XI D	0
	Rs129690.1	10.0142	43.2679	26.7425	11.5156	23.0941	32.2092	22.0034	15.1442	13.8124	20.5563	31.0993	28.9212	23.7106	35.3791	25.1861	33.1377	41.3383	AT1G04630.1	GRIM-19 protein	1e-78
	Rs129710.1	0	0	0	3.51333	0.745143	0.0135034	1.86492	0.6171	6.33974	4.7534	0.126922	6.5594	4.1822	5.68718	3.60181	2.96829	5.1617	AT2G33200.1	F-box family protein	1e-127
	Rs129720.1	0	0	0	0	0	0	0	0	0	0	0	0	0	0	0	0	0	AT4G22180.1	F-box protein (DUF295)	3e-55
	Rs129730.1	0	0	0	0	0	0	0	0	0	0	0	0	0	0	0	0	0	AT2G33160.1	glycoside hydrolase family 28 protein / polygalacturonase (pectinase) family protein	0
	Rs129740.1	43.5996	44.8188	64.4772	37.1482	45.1751	43.3023	36.3785	51.5876	32.903	40.3237	35.3078	49.8852	56.8378	45.3862	43.6051	40.416	47.8614	AT2G33150.1	peroxisomal 3-ketoacyl-CoA thiolase 3	0
	Rs129750.1	76.5489	67.6848	48.5446	52.9017	61.3402	40.5652	25.9991	64.0164	48.4952	67.2541	68.8194	73.8408	74.3206	132.661	66.4358	44.5234	61.8259	AT2G33120.2	synaptobrevin-related protein 1	1e-109
	Rs129780.1	0	0	0	0	0	0	0	0	0	0	0.715004	0	0	0.552783	0	0	1.63632	AT2G33090.1	Transcription elongation factor (TFIIS) family protein	1e-23
	Rs129790.1	0	0	0	0	0	0	0	0	0	0	0	0	0	0	0	0	0	AT2G32820.1	Transcription elongation factor (TFIIS) family protein	2e-41
	Rs129800.1	0	0	0	0	0	0	0	0	0	0	0	0	0	0	0	0	0	AT2G32830.1	phosphate transporter 1%3B5	1e-129
	Rs129810.1	0	0	0	0	0	0	0	0	0	0	0	0	0	0	0	0	0
	Rs129830.1	14.5161	8.05927	15.4201	20.632	13.0376	18.9517	14.2069	16.181	17.9144	20.6328	14.622	13.7321	14.9016	27.6441	23.5967	20.4316	16.0724	AT2G32850.2	Protein kinase superfamily protein	0
	Rs129840.1	7.60908	0	0	120.51	0	39.4038	0	2.47403	16.7784	2.1304	0	25.4822	1.48778	0.331089	22.0729	0	0	AT2G32870.1	TRAF-like family protein	7e-78
	Rs129850.1	2.67576	0	1.61556	2.90592	2.40969	3.09672	2.87864	3.44213	7.20795	5.15021	2.33872	14.2208	6.6509	9.19965	11.2942	4.99254	6.58892	AT2G32900.1	centromere/kinetochore protein%2C putative (ZW10)	0
	Rs129860.1	6.32713	3.91546	6.51329	4.96475	1.50985	7.95618	5.83934	2.38401	15.7005	14.2243	14.0486	12.231	4.59108	7.6023	19.3063	6.74562	14.136	AT2G32930.2	zinc finger nuclease 2	1e-138
	Rs129870.1	0	0	0	0	0	0	0	0	0	0	0	0	0	0	0	0	0
	Rs129880.1	0	0	0.202696	3.44338	3.10347	2.2329	0	1.56281	0	3.71798	1.24317	0.320276	0	0	1.64111	0	0
	Rs129900.1	25.1807	33.8785	14.4616	29.011	22.8483	51.1482	37.1615	35.6332	100.377	44.6437	35.6439	107.39	50.7488	51.9978	83.5461	53.7625	83.0353	AT2G42570.1	TRICHOME BIREFRINGENCE-LIKE 39	5e-29
	Rs129910.1	0.573249	0.0452342	1.09099	0.448106	0.434658	0.476549	1.29834	2.89125	1.35597	9.27701	10.9751	3.50702	5.39717	4.14057	4.44394	6.7493	4.3526	AT2G32970.2	G1/S-specific cyclin-E protein	0
	Rs129920.1	15.4007	5.41823	8.75454	14.5154	6.98195	16.8586	11.7705	13.8985	6.19788	6.20452	12.9142	13.1078	22.317	14.284	14.504	15.4565	19.1724	AT2G32980.1	HAUS augmin-like complex subunit	1e-142
	Rs129930.1	0	0	0	0	0	0	0	0	0	0	0.124514	0	0	0	1.86371	1.25865	1.72023	AT2G32700.7	LEUNIG-like protein	2e-44
	Rs129940.1	0	0	0	0	0	0	0	0	0	0	0	0	0	0	0	0	0
	Rs129950.1	4.10614	1.48726	4.49982	6.75087	6.06877	5.4604	8.85941	6.05542	87.9902	55.1026	32.3779	73.3917	60.3511	78.1495	63.0523	61.7945	58.3064	AT2G33040.1	gamma subunit of Mt ATP synthase	1e-161
	Rs130010.1	0	0	0	0	0	0	0	0	0	0	0	0	0	0	0	0	2.06019	AT2G33090.1	Transcription elongation factor (TFIIS) family protein	8e-28
	Rs130020.1	8.2044	23.7649	41.4782	4.13264	16.4467	9.12159	6.41285	22.8642	10.4142	25.5526	48.7267	3.04225	1.96318	25.1147	9.18211	18.6417	25.8517	AT2G32800.1	protein kinase family protein	0
	Rs130030.1	0	0	0	0	0	0	0	0	0	0	0	0	0	0	0	0	0	AT2G32790.1	Ubiquitin-conjugating enzyme family protein	5e-53
	Rs130040.1	0	0	0	0	0	0	0	0	0	0	0	0	0	0	0	0	0	AT2G33000.1	ubiquitin-associated (UBA)/TS-N domain-containing protein-like protein	3e-06
	Rs130050.1	0	0	0	0	0	0	0	0	0	0	0	0	0	0	0	0	0	AT3G24255.7	RNA-directed DNA polymerase (reverse transcriptase)-related family protein	5e-21
	Rs130070.1	0	0	0	0	0	0	0	0	0	0	0	0	0	0	0	0	0	AT2G32790.1	Ubiquitin-conjugating enzyme family protein	7e-52
	Rs130080.1	7.38459	1.82575	0	11.7458	1.37742	3.38303	0.483101	0.625159	6.27981	3.4727	4.06093	8.64174	3.33584	0	3.83739	0.315651	2.20153	AT2G32770.3	purple acid phosphatase 13	0
	Rs130090.1	0	0	6.25782	5.13901	0	0	1.67457	10.9604	9.19666	0	1.69472	1.27585	0.675089	4.12889	6.70937	0.924529	3.81761	AT2G32765.1	small ubiquitinrelated modifier 5	1e-21
	Rs130100.1	0	2.5879	2.28932	6.47599	1.17801	5.04365	3.15273	7.15738	3.44787	2.43137	3.90384	3.39891	5.01987	2.70106	4.71821	2.23819	3.59824	AT2G32760.1	UV radiation resistance-associated protein	1e-158
	Rs130120.1	0	0	0	0	0	0	0	0	0	0	0	0	0	0	0	0	0	AT1G76740.1	hypothetical protein	4e-23
	Rs130130.1	0	0	6.2025	10.2797	13.5143	5.11607	1.83247	0	0	0	0	0	0	0	0	0	0	AT2G32720.1	cytochrome B5 isoform B	1e-61
	Rs130140.1	0	0	0	0	0	0	0	0	0	0	0	0	0	0	0	0	0	AT1G76740.1	hypothetical protein	1e-17
	Rs130150.1	0	0	0	0	0	0	0	0	0	0	0	0	0	0	0	0	0	AT1G76740.1	hypothetical protein	2e-09
	Rs130160.1	0	0	0	4.88453	1.43194	4.25954	0	0	5.58391	0	0	0	1.83633	8.03554	1.18557	4.51345	2.4271	AT2G32710.1	Cyclin-dependent kinase inhibitor family protein	1e-28
	Rs130170.1	0	0	0	9.77744	2.81015	8.47422	3.03026	0.0879488	9.43695	5.47571	1.18933	5.20994	10.0433	14.4049	20.5304	10.1492	14.3161	AT2G32710.1	Cyclin-dependent kinase inhibitor family protein	2e-61
	Rs130190.1	0.803006	0	0	0.572876	0.375336	0.380954	0.457359	0.151966	1.21428	1.01939	1.09395	0	0.210104	0.403351	1.17322	0.650477	1.45275	AT2G32640.1	Lycopene beta/epsilon cyclase protein	0
	Rs130200.1	3.82322	5.69827	2.85287	3.14206	2.41669	1.74142	4.21532	5.01133	1.91979	0.93197	1.8016	5.41413	3.14943	3.69611	3.65316	2.19224	3.97428	AT2G32630.1	Pentatricopeptide repeat (PPR-like) superfamily protein	0
	Rs130210.1	0	0.281469	11.3666	0	0	0	0	8.82637	8.33649	0	10.7537	0	0	0	0	0	0	AT1G05065.1	CLAVATA3/ESR-RELATED 20	1e-06
	Rs130230.1	0	0	0	0	0	0	0	0	0	0	0	0	0	0	0	0	0	AT2G32550.2	Cell differentiation%2C Rcd1-like protein	4e-76
	Rs130240.1	0	0.562937	11.3666	0	0	0	0	17.6527	16.673	0	15.4771	0	0	0	0	0	0	AT1G05065.1	CLAVATA3/ESR-RELATED 20	1e-06
	Rs130260.1	0	0	0	0	0	0	0	0	0	0.0468284	0	0	0	0	0	0	0	AT2G32550.2	Cell differentiation%2C Rcd1-like protein	4e-76
	Rs130270.1	0	3.96402	0	0.32303	0.510874	0	0.572157	0.620528	0	0	0	0.810698	0	0.324376	0.307708	1.85634	2.0525	AT2G32500.2	Stress responsive alpha-beta barrel domain protein	1e-119
	Rs130290.1	0	0	0	0	0	0	0	0	0	0	0	0	0	0	0	0	0
	Rs130300.1	0	0	0	0.798843	0	0.739305	0	0	3.33858	0	0.181844	0	0.0929581	0	0.928703	0.127305	0	AT2G32460.1	myb domain protein 101	1e-153
	Rs130310.1	0	0	1.33678	2.75625	0.102388	0.622511	1.57856	0.13991	2.34237	6.161	4.6289	4.30625	9.69171	3.29998	6.1133	2.83141	2.14564	AT2G32295.1	EXS (ERD1/XPR1/SYG1) family protein	0
	Rs130320.1	0	0	0	0.158877	0	0	0	0.2008	4.81345	1.11125	0.0452568	2.44932	2.75273	3.27442	2.09542	5.98395	4.7046	AT3G58930.1	F-box/RNI-like superfamily protein	1e-108
	Rs130330.1	0	0	4.86824	0	0	0	0	0	0	0	0	0	0	0	0	0	0	AT2G32280.1	GPI inositol-deacylase C%2C putative (DUF1218)	1e-42
	Rs130340.1	0.502039	3.09329	6.51569	2.93873	2.61288	2.60057	3.0349	0.984445	22.8382	19.6524	11.7238	24.3755	21.1921	23.2097	24.0884	29.0194	33.0815	AT2G32260.1	phosphorylcholine cytidylyltransferase	1e-108
	Rs130350.1	42.5503	27.6525	16.1166	44.1628	43.8196	40.6332	26.0181	27.4388	36.9943	64.9065	75.4151	38.4957	26.7035	40.9807	59.405	44.3667	15.9494	AT2G32240.1	early endosome antigen	1e-147
	Rs130360.1	0	0	0	0	0	0	0	0	0	0	0	0	0	0	0	0	0	AT3G15650.2	alpha/beta-Hydrolases superfamily protein	7e-07
	Rs130370.1	0	0	0	0.911777	0	3.09841	0.538061	0.382954	0	0	0.805571	0	0	0	0	0	0	AT5G13930.1	Chalcone and stilbene synthase family protein	4e-15
	Rs130380.1	0	0	1.53216	0.209769	2.63296	0.489542	18.3717	14.5666	0	0.560355	0	0	2.30955	0.456394	0.0166516	2.50533	7.26375	AT1G51805.1	Leucine-rich repeat protein kinase family protein	0
	Rs130390.1	0	0	0	0	0	0	0	0	0	0	0	0	0	0	0	0	0	AT2G32235.1	hypothetical protein	2e-51
	Rs130400.1	0	0	0	0	0	0	0	0	0	0	0	0	0	0	0	0	0	AT2G07760.1	Zinc knuckle (CCHC-type) family protein	2e-14
	Rs130530.1	0	0	0	0	0	0	0	0	0	0	0	0	0	0	0	0	0	AT2G32235.1	hypothetical protein	2e-30
	Rs130540.1	0	0	0	0	0	0	0	0	0	0	0	0	0	0	0	0	0	AT2G07760.1	Zinc knuckle (CCHC-type) family protein	2e-14
	Rs130560.1	15.2487	14.473	4.41254	8.92513	9.71815	14.2474	12.1986	15.1648	23.659	25.1624	22.4959	16.6737	26.3872	33.4395	18.6928	26.1024	18.7783	AT2G32000.1	DNA topoisomerase%2C type IA%2C core	0
	Rs130570.1	2.81432	0	0	0.570625	1.25754	0	0.301797	0.0954658	41.7369	52.0434	44.0866	21.3701	11.3559	15.5541	34.629	50.46	19.8817	AT2G31990.2	Exostosin family protein	0
	Rs130580.1	0	0	0	0	0	0	0	0	0	0	0	0	0	0	0	0	0	AT2G31980.1	PHYTOCYSTATIN 2	7e-44
	Rs130590.1	11.542	7.88735	18.1705	13.3341	10.5168	10.9949	20.7169	15.3059	26.4478	27.3775	9.77101	26.3346	20.6937	16.1542	21.4791	19.9219	20.1112	AT2G31970.1	DNA repair-recombination protein (RAD50)	0
	Rs130600.1	0	0	0	0	0	0	0	0	0	0	0	0	0	0	0	0	0	AT3G17620.1	F-box and associated interaction domains-containing protein	1e-69
	Rs130610.1	10.4943	13.8248	5.04186	8.62736	8.82949	6.12367	19.212	7.16353	12.3149	23.3938	18.4807	13.0741	15.9379	7.30905	12.6196	7.97269	14.7158	AT2G31955.1	cofactor of nitrate reductase and xanthine dehydrogenase 2	0
	Rs130620.1	10.5294	0	2.1748	12.5656	0.12238	13.6504	0.0587403	0.724659	36.2056	4.91133	1.97405	17.5065	0.924826	1.87052	22.8734	0.574635	1.90945	AT2G31900.2	myosin-like protein XIF	0
	Rs130640.1	5.12882	7.06805	3.00748	5.06563	3.41399	10.2896	13.5709	7.33384	6.56583	8.16683	9.41515	6.52632	5.17401	3.63843	3.67038	11.5927	7.65578	AT2G31890.1	RAP	0
	Rs130650.1	25.5072	70.2171	172.874	42.5639	9.00423	115.123	78.3666	97.287	129.926	207.635	91.4072	72.6863	114.876	84.9502	109.391	189.465	78.358	AT2G31880.1	Leucine-rich repeat protein kinase family protein	0
	Rs130670.1	0	0	0	0	0	0	0	0	0	0	0	0	0	0	0	0	0	AT1G66100.1	Plant thionin	3e-39
	Rs130690.1	34.849	44.1637	34.8168	19.5278	13.1005	25.0669	40.4381	26.8862	29.0677	48.4442	30.0454	24.7439	75.5166	46.4467	27.2914	72.3386	31.6355	AT2G31810.1	ACT domain-containing small subunit of acetolactate synthase protein	0
	Rs130700.1	20.5897	40.2168	44.3303	16.4486	25.927	25.7521	51.9011	58.6067	31.113	83.7384	32.4435	27.4151	117.479	53.0251	47.9762	113.324	65.8635	AT2G31800.1	Integrin-linked protein kinase family	0
	Rs130710.1	0	0	0	0	0.0467977	0	0	0	0	0	0	0	0	0	0	0	0	AT2G31760.1	RING/U-box superfamily protein	0
	Rs130720.1	3.92383	23.0252	17.4039	18.7425	21.7506	3.16082	21.2252	26.3961	13.421	15.264	2.24547	4.68132	8.90612	2.69917	0.666314	5.98732	8.82992	AT1G05710.10	basic helix-loop-helix (bHLH) DNA-binding superfamily protein	7e-56
	Rs130730.1	18.2726	22.1088	20.7464	33.7727	44.4329	21.4269	12.9047	9.7216	31.1665	16.8527	27.7126	50.8144	45.1329	67.1759	57.6639	19.9823	29.7094	AT2G31710.1	Vacuolar ATPase assembly integral membrane protein VMA21-like domain-containing protein	2e-31
	Rs130740.1	0	0	0	0	0	0	0	0	0	0	0	0	0	0	0	0	0	AT2G31690.1	alpha/beta-Hydrolases superfamily protein	1e-146
	Rs130750.1	6.4727	14.407	15.4482	12.7028	12.7	26.5962	15.98	14.0341	0	11.0585	13.0293	0	1.89227	2.15609	0	4.5971	0.661575	AT2G31680.1	RAB GTPase homolog A5D	1e-113
	Rs130760.1	12.868	8.92019	7.19153	15.0439	17.4898	12.4867	8.65562	11.4547	15.0114	18.289	12.783	8.58222	16.0806	24.5873	14.8187	12.1653	15.4891	AT2G31660.1	ARM repeat superfamily protein	0
	Rs130770.1	98.9375	177.244	37.4487	157.358	130.776	115.591	89.642	76.5231	128.519	95.2768	110.173	175.923	146.625	135.874	153.806	110.107	128.32	AT3G53870.1	Ribosomal protein S3 family protein	1e-117
	Rs130780.1	77.2155	105.59	31.5184	96.1867	91.9324	74.2732	56.0999	49.408	114.647	80.8211	89.0791	150.236	118.561	112.708	129.637	92.8274	107.147	AT3G53870.1	Ribosomal protein S3 family protein	1e-117
	Rs130790.1	13.1237	14.0567	6.18448	14.4774	3.5376	14.1733	7.38358	6.71915	12.0393	8.38021	8.38818	4.84887	1.72337	4.23997	12.229	10.7416	6.28793	AT1G66620.1	Protein with RING/U-box and TRAF-like domain	1e-100
	Rs130800.1	0	0	0	0	0	0	0	0	0	0	0	0	0	0	0	0	0
	Rs130810.1	0	0	0	0	0	0	0	0	0	0	0	0	0	2.93639	0	0	0	AT4G23630.1	VIRB2-interacting protein 1	3e-12
	Rs130820.1	0	0	0	0	0.583856	0.0290967	0	0	0	0.981167	5.04807	15.2909	3.56547	7.41431	7.4091	5.79776	7.0907	AT3G53860.1	INO80 complex subunit D-like protein	5e-38
	Rs130830.1	2.60105	3.06675	8.51626	6.23089	5.36061	3.46056	7.18461	3.69364	0	4.69164	0.838288	0.246809	0.812067	0.286524	2.75193	0.693109	1.88164	AT2G31580.1	tRNAHis guanylyltransferase	0
	Rs130840.1	0	0	0	0.533726	0.385162	0.899268	1.90732	0	0	4.03079	0.7818	2.34381	1.7366	0	2.03228	2.52613	3.16526	AT4G00260.1	Transcriptional factor B3 family protein	2e-84
	Rs130850.1	0	0	0	1.75796	0	0	0.276943	0	0	0	0	0	0	2.56448	0	0.884647	1.54108	AT2G31570.1	glutathione peroxidase 2	1e-90
	Rs130860.1	0	0	0.152289	5.35007	0	0.865983	0.921444	0.690897	4.73193	1.77658	1.86859	0	0	4.73467	1.18548	0.484504	2.47579	AT2G31560.1	signal transducer/transcription protein%2C putative (DUF1685)	2e-70
	Rs130870.1	44.9868	39.4019	15.2079	72.1897	60.5051	70.5509	53.7905	52.9411	67.9316	58.6239	33.6688	59.3164	70.2662	55.9036	81.7811	73.9691	90.2679	AT3G53870.1	Ribosomal protein S3 family protein	1e-118
	Rs130880.1	0.135354	0	0	0	0	0	0	0.146007	0	0.588902	0.504579	0	0.134577	0	0	0.143346	0	AT5G18360.1	Disease resistance protein (TIR-NBS-LRR class) family	0
	Rs130890.1	1.44825	9.04261	3.27538	4.10129	2.59065	1.25466	4.48032	6.01095	5.3232	3.19881	4.81444	3.27607	1.43951	1.34126	2.12029	1.40937	1.88287	AT2G31530.1	SecY protein transport family protein	0
	Rs130910.1	26.2949	27.8616	23.2683	20.7765	19.3726	20.6194	19.1543	23.7556	20.088	8.90229	15.9405	23.03	16.7137	30.8161	18.8132	14.4469	27.1511	AT2G31510.1	IBR domain-containing protein	0
	Rs130920.1	1.27807	0	0	0.651085	0.252804	1.05528	0.256407	0.268682	0	0.10299	0	0.334308	0.141514	0.0535053	0	0.258402	0.050016	AT2G31500.1	calcium-dependent protein kinase 24	0
	Rs130940.1	10.3915	14.6188	11.1483	10.5974	7.77943	10.7107	8.57307	6.79879	6.23329	3.79364	2.99559	7.02809	2.46462	5.26069	12.2714	8.29358	6.83232	AT2G31450.1	DNA glycosylase superfamily protein	1e-142
	Rs130950.1	24.3161	37.1162	34.7104	31.5677	25.9883	22.1957	25.2576	23.985	39.0593	32.5031	29.5491	35.9907	25.9626	27.3791	38.7281	21.6263	42.2585	AT2G31440.1	gamma-secretase subunit APH1-like protein	6e-99
	Rs130960.1	0	0	0	0	0	0	0	0	0	0	0	0	0	0	0	0	0	AT1G24996.1	hypothetical protein	3e-11
	Rs131010.1	2.22834	5.04168	1.80202	5.86615	1.71953	9.53837	3.36483	2.72427	20.2133	15.9486	19.3426	18.9853	14.6579	8.85613	18.7423	18.4079	13.3391	AT2G31350.1	glyoxalase 2-5	1e-156
	Rs131020.1	0	0	0	0	0	0	0	0	0	0	0	0	0	0	0	0	0	AT2G31340.1	embryo defective 1381	4e-53
	Rs131030.1	6.15819	0	1.72128	4.87472	5.72922	3.29807	0.313201	0.560477	7.95156	1.23533	1.58641	6.13801	4.62807	4.19317	1.70916	1.59507	5.57367	AT2G31270.1	CDT1-like protein A	1e-165
	Rs131040.1	0	0	0	5.07416	1.36818	0	10.9596	6.2549	25.6093	0	0	6.01239	5.51439	5.92337	21.6297	19.3795	12.0987	AT2G31230.1	ethylene-responsive element binding factor 15	1e-68
	Rs131050.1	13.8311	11.2115	0	36.7123	6.20503	16.4303	8.5899	13.3399	27.7619	11.6606	0.0926327	11.4573	6.40982	4.23915	22.807	13.0701	16.1973	AT2G31180.1	myb domain protein 14	1e-121
	Rs131060.1	11.0559	8.16914	3.86478	8.10662	18.6218	9.12581	8.40696	9.67058	0	2.12174	1.65572	3.2805	1.81967	5.51621	6.48846	2.01175	9.32748	AT3G19760.1	eukaryotic initiation factor 4A-III	4e-36
	Rs131070.1	0	0	0	0	0	0	0	0	0	0	0	0	0	0	0	0	0
	Rs131080.1	7.09381	0.708514	0	13.2099	5.48435	9.61811	12.2429	24.6984	19.9279	11.1802	10.1655	14.308	13.0713	22.9515	13.4131	15.9383	11.0286	AT1G47730.1	F-box and associated interaction domains-containing protein	1e-63
	Rs131090.1	1.47312	6.15628	3.98509	8.12735	6.29773	16.7166	12.3815	18.4317	20.2421	9.20129	11.9361	27.4854	24.6681	19.5595	13.6379	21.7695	26.0238	AT1G47730.1	F-box and associated interaction domains-containing protein	6e-67
	Rs131100.1	2.20015	2.9762	8.04884	6.42112	6.15437	3.33164	6.04929	7.32366	0	7.172	3.53405	2.88688	3.59054	1.12649	3.10826	2.44619	5.99593	AT1G06190.5	Rho termination factor	3e-55
	Rs131110.1	20.4956	32.6263	20.4287	28.835	49.7627	28.0254	22.8458	19.7118	24.3607	21.9004	32.8866	28.8892	26.5949	35.8087	38.939	29.9899	35.8528	AT2G31140.1	Peptidase S24/S26A/S26B/S26C family protein	3e-89
	Rs131120.1	1.12825	0	0.0807216	9.79323	0	7.01103	0	0.122071	0	0	0	8.08161	0	0.0925723	6.05758	0.970384	0.0397668	AT2G31110.2	trichome birefringence-like protein (DUF828)	0
	Rs131130.1	0	0	0	0	0	0	0	0	0	0	0	0	0	0	0	0.0852551	0	AT2G31100.1	alpha/beta-Hydrolases superfamily protein	1e-152
	Rs131140.1	3.11076	3.39945	1.40264	2.21435	5.08873	1.26528	2.29671	1.75011	4.40452	3.47412	4.56821	1.65088	3.71993	3.05554	3.01731	3.13313	12.7731	AT2G31060.3	elongation factor family protein	0
	Rs131150.1	0	0	0	0	0	0	0	0	0	0	0	0	0	0	0	0	0	AT5G26330.1	Cupredoxin superfamily protein	5e-26
	Rs131160.1	50.7409	58.24	65.0221	18.8286	13.7045	17.3132	11.5401	13.3571	20.4494	67.0486	58.4381	54.2934	51.9161	33.4901	19.9851	24.9132	13.5326	AT2G31010.1	Protein kinase superfamily protein	0
	Rs131200.1	15.0381	0.0863503	7.46688	13.5153	12.1324	3.56568	9.0406	7.10937	7.52208	10.604	5.12967	10.2189	10.7763	8.86342	12.8016	17.021	19.7159	AT2G30910.1	actin-related protein C1A	1e-179
	Rs131210.1	0	0	0	0	0	0	0	0	0	0	0	0.908487	0	0	0	0	0	AT2G30890.1	Cytochrome b561/ferric reductase transmembrane protein family	1e-109
	Rs131220.1	2.76122	0	0	0	0	3.04939	0	0	0.354164	1.56095	0	0	0	0	1.12826	0.652735	0	AT2G30880.1	Pleckstrin homology (PH) domain-containing protein	5e-11
	Rs131240.1	308.504	680.317	482.844	167.13	198.767	340.346	583.972	605.658	572.33	581.979	320.45	323.805	637.43	425.891	631.646	911.861	506.163	AT2G30870.1	glutathione S-transferase PHI 10	1e-115
	Rs131250.1	27.2341	65.0085	31.7413	10.5403	6.29903	16.1739	41.2486	70.4426	44.1525	47.9295	21.32	30.2714	87.8469	54.8938	49.9092	88.6849	60.8806	AT2G37250.1	adenosine kinase	2e-48
	Rs131260.1	72.9038	597.18	226.639	33.4896	28.9574	49.0064	185.152	84.0851	733.829	2030	237.696	142.717	771.004	185.13	679.49	1643.51	186.726	AT2G30860.1	glutathione S-transferase PHI 9	1e-112
	Rs131270.1	3.26759	1.22189	0	1.1554	1.25267	2.61225	2.86471	0.111416	4.96007	3.85477	4.21719	0	1.33503	2.32723	2.74607	4.0641	1.01628	AT2G30820.1	aspartyl/glutamyl-tRNA(Asn/Gln) amidotransferase subunit	1e-69
	Rs131280.1	0	0	0	0	0	0	0	0	0	0	0	0	0	0	0	0	0	AT2G30770.1	cytochrome P450 family 71 polypeptide	1e-165
	Rs131290.1	0	0	0	0	0	0	0	0	0	0	0	0	0	0	0	0	0
	Rs131300.1	53.8725	29.4663	29.1918	36.0593	26.3611	23.8567	44.2141	39.8823	39.6207	31.9523	27.7898	48.966	45.837	43.1735	51.8745	45.6701	38.7329	AT2G30740.10	Protein kinase superfamily protein	1e-163
	Rs131310.1	0	0	0	0	0	0	0	0	0	0	0	0	0	0	0	0	0	AT1G06750.2	P-loop containing nucleoside triphosphate hydrolases superfamily protein	3e-22
	Rs131320.1	3.73441	11.2338	11.4328	3.24529	2.21807	12.5528	3.41467	11.3485	0	0	0	0	0	0	0	0.893016	0.191279	AT2G30620.1	winged-helix DNA-binding transcription factor family protein	5e-32
	Rs131330.1	32.2935	18.7213	28.1119	19.9012	8.33946	31.4778	19.8953	24.109	0	0.0914676	0.372031	0.157545	0.166722	1.21235	1.32384	3.70588	1.67709	AT2G30620.1	winged-helix DNA-binding transcription factor family protein	4e-17
	Rs131350.1	3.04839	4.31213	1.4651	4.24923	2.70923	5.11012	5.89906	5.28066	2.45608	3.00286	2.27949	1.65355	5.11197	1.33597	6.22667	3.15472	1.40186	AT2G30590.1	WRKY DNA-binding protein 21	1e-116
	Rs131360.1	14.4114	6.21722	20.3814	23.2978	23.152	17.42	15.9989	17.8722	3.46016	5.19421	1.12696	9.98943	7.9006	7.10483	11.8608	6.47982	7.31841	AT2G30530.1	zinc finger CCCH domain protein	1e-110
	Rs131370.1	0	0	0	0	0	0	3.34082	1.31863	0	0	0.622994	0	4.64491	3.48347	2.12368	0.892144	4.7058	AT2G30500.1	Kinase interacting (KIP1-like) family protein	1e-73
	Rs131380.1	0	0	0	0	0	0	0	0	0	0.159853	1.28245	0	0.754068	0	0	0.0443367	0.72082	AT2G30500.1	Kinase interacting (KIP1-like) family protein	1e-115
	Rs131400.1	23.1133	0	9.37213	64.4063	0	86.1161	0.248397	0.132445	26.3062	14.4478	4.71711	28.0747	0.253035	1.66704	26.0444	2.13449	1.43821	AT2G30490.1	cinnamate-4-hydroxylase	0
	Rs131410.1	17.6371	9.15993	15.6183	8.89175	7.59064	5.74238	22.5394	14.6584	14.3497	16.7483	12.9413	19.9796	29.3817	11.2276	18.0189	14.7596	10.8295	AT2G30470.1	B3 domain-containing transcription repressor VAL1	0
	Rs131420.1	0	0	0	0	0	0	0	0	0	0	0	0	0	0	0	0	0	AT2G41920.1	Protein kinase superfamily protein	2e-97
	Rs131430.1	0	0	0	0	0	0	0	0	0	0	0	0	0	0	0	0	0
	Rs131440.1	0	0	0	0	0.269472	0	0	0	0	0	0	0	0	0	0	0	0	AT2G43590.1	Chitinase family protein	1e-121
	Rs131460.1	0	0	0	0	0	4.94324	0	0	2.25235	0	0	0	0	0	0	0	0	AT2G30400.1	ovate family protein 2	8e-99
	Rs131490.1	1.40005	0	0	2.05802	4.25969	1.51278	7.46858	21.9301	1.43661	1.68846	0	0.456731	0	3.10414	0	0	0.341658	AT2G30360.1	SOS3-interacting protein 4	1e-167
	Rs131500.1	6.38891	9.07942	9.36229	7.95644	7.11613	4.86765	9.49301	6.83559	6.81679	9.18442	9.08616	8.86393	13.7797	5.71204	10.7258	11.3064	9.82664	AT2G30350.2	Excinuclease ABC%2C C subunit%2C N-terminal	1e-119
	Rs131510.1	5.15342	7.76173	1.70237	2.36214	10.7041	8.76529	3.95325	5.98931	3.05528	1.27912	3.81117	2.1519	4.36475	13.1002	1.70161	3.26647	4.41633	AT2G30330.1	GCN5L1 family protein	7e-68
	Rs131520.1	0	0	0	0	0	0	0	0	0	0	0	0	0	0	0	0	0	AT4G38940.1	Galactose oxidase/kelch repeat superfamily protein	2e-63
	Rs131530.1	0	0	0	0	0	0	0	0	0	0	0	0	0	0	0	0	0	AT4G38940.1	Galactose oxidase/kelch repeat superfamily protein	3e-63
	Rs131540.1	0	0	0	0.770457	0	0	7.04909	8.08459	0	2.21974	3.94111	4.818	10.5893	8.56511	2.11	19.7844	4.3716
	Rs131550.1	5.23239	5.97686	6.53443	7.58171	11.8087	9.103	6.96204	12.5813	9.13577	8.24351	8.71475	10.4968	8.10518	7.12456	7.03947	6.49657	9.84457	AT2G30320.1	Pseudouridine synthase family protein	0
	Rs131560.1	0	0	0	0	0	0	0	0	0	0	0	0	0	0	0	0	0	AT2G30300.1	Major facilitator superfamily protein	0
	Rs131570.1	17.8121	9.16185	43.175	20.5994	15.821	30.0296	31.937	29.4945	54.5076	25.613	18.052	28.4196	15.9417	42.4079	28.3756	29.1851	19.9863	AT2G30270.1	LURP-one-like protein (DUF567)	8e-72
	Rs131580.1	0	0	0	1.59349	0	1.59174	0	0.461788	2.10851	1.74898	0	0	0.212819	3.25603	0.457983	0	4.2005	AT2G30250.1	WRKY DNA-binding protein 25	1e-159
	Rs131590.1	0	0	0	0	0	1.20973	0	0	0	0	0	0	0	0	0	0	0	AT2G30240.1	Cation/hydrogen exchanger family protein	0
	Rs131600.1	0	0	0	0.0462274	0.560502	0	0.560884	0.765909	4.3714	0	0	0	0.470634	0	0	1.28906	3.35855	AT2G30230.1	6%2C7-dimethyl-8-ribityllumazine synthase	2e-59
	Rs131610.1	0	0	0	0.835062	0.710782	0	0.46453	0	3.44925	4.4582	5.54901	0.751952	13.2861	3.39752	4.35159	8.88639	4.28358	AT2G30200.1	EMBRYO DEFECTIVE 3147	6e-76
	Rs131630.1	0	0	0	0	0.662756	0.0440382	1.90866	0	0	0.540003	0.36287	0	13.1676	4.27334	2.94584	1.86294	1.6944	AT2G30200.1	EMBRYO DEFECTIVE 3147	9e-55
	Rs131640.1	0	0	0	0	0	0	0	0	0	0	0	0	0	0	0	0	0	AT2G41920.1	Protein kinase superfamily protein	2e-89
	Rs131650.1	0	0	0	0.400926	0	0.123349	0	0.393639	0	0	0	0	0	0	0.455461	0.372663	0	AT2G30140.1	UDP-Glycosyltransferase superfamily protein	0
	Rs131660.1	0	0	0	0	0	0	0.78175	0.341924	0	0	2.6958	0	0	1.72865	0	0	2.27901	AT1G07090.1	LIGHT-DEPENDENT SHORT HYPOCOTYLS-like protein (DUF640)	2e-68
	Rs131670.1	42.7262	34.018	27.8055	29.9148	25.8139	37.9569	24.0094	27.1752	26.6998	22.2458	19.2721	26.1373	26.3188	21.795	23.2354	18.4495	22.6972	AT2G30110.1	ubiquitin-activating enzyme 1	0
	Rs131680.1	0	0	0	0	0	0	0	0	0	0	0	0	0	0	0	0	0	AT4G38940.1	Galactose oxidase/kelch repeat superfamily protein	3e-64
	Rs131690.1	0	0	0	0	0	0	0	0	0	0	0	0	0	0	0	0	0	AT4G38940.1	Galactose oxidase/kelch repeat superfamily protein	1e-42
	Rs131700.1	0	0	0	0	0	0	0	0	0	0	0	0	0	0	0	0	0	AT4G38940.1	Galactose oxidase/kelch repeat superfamily protein	4e-57
	Rs131710.1	396.902	522.673	533.246	323.578	466.298	360.546	649.845	620.007	559.133	435.101	499.113	496.187	397.43	535.864	524.913	719.479	783.39	AT2G30060.1	Pleckstrin homology (PH) domain superfamily protein	2e-74
	Rs131720.1	57.8085	34.7469	51.7106	49.1902	49.4655	41.3528	33.3301	37.8375	35.97	32.3166	38.3044	54.6423	42.0492	46.3661	33.9243	33.7279	46.9135	AT2G30050.1	transducin family protein / WD-40 repeat family protein	1e-176
	Rs131740.1	4.56278	24.8889	21.2735	8.47447	1.86703	7.7759	2.73942	8.80175	8.22575	31.0643	48.7882	14.9629	5.47067	0.637555	15.1821	8.29025	0.0391254	AT2G30020.1	Protein phosphatase 2C family protein	1e-159
	Rs131750.1	7.79609	14.622	17.9715	18.3538	2.65102	12.5959	10.7334	22.831	0	0	3.08439	0.350572	0.370995	8.00334	5.45557	1.23063	3.94353	AT1G07170.1	PHF5-like protein	1e-65
	Rs131760.1	7.67634	8.05883	12.7159	3.16379	4.4384	10.2973	7.22672	4.62529	4.36181	2.56324	1.26703	2.68859	2.24132	1.23823	3.7682	2.90553	1.08269	AT2G29990.1	alternative NAD(P)H dehydrogenase 2	8e-85
	Rs131770.1	0	0	0	1.76458	0	1.61818	0.676929	0.16767	0	0	0	0	0	0	0	0	0	AT5G48800.1	Phototropic-responsive NPH3 family protein	3e-16
	Rs131820.1	0	10.8784	4.16006	1.31186	1.65689	2.08081	3.84718	8.37784	14.1283	12.1344	14.2053	14.7272	9.32904	9.938	17.7462	7.04185	4.3119
	Rs131830.1	0	0	0	0.0191701	0	3.95559	2.568	0	3.14216	1.13631	1.71804	3.32061	0.97584	2.50892	6.53912	4.29068	1.85181
	Rs131840.1	0	0	0	0	0	0	0	0	0	0	0	0	0	0	0	0.807851	0
	Rs131860.1	0	0	0	0.31213	0	0	0	0	1.61619	0	0	0	0	0	2.89679	0	0
	Rs131870.1	10.9846	21.3301	5.73355	2.57934	4.3905	0.716833	8.48429	1.64354	7.92664	31.9022	102.454	5.02149	10.3882	8.2095	8.14242	20.1678	1.54308	AT5G50570.1	Squamosa promoter-binding protein-like (SBP domain) transcription factor family protein	1e-131
	Rs131880.1	14.6768	7.90285	1.98609	13.9788	0.988789	15.2542	0.759361	0	25.9111	0	15.275	20.087	0	0	46.2926	1.36443	1.29114	AT5G50720.1	HVA22 homologue E	5e-49
	Rs131890.1	72.3057	82.9686	105.458	73.7607	87.9824	95.4276	47.0084	31.7194	49.6259	59.9353	72.2598	53.9878	80.7346	90.1336	60.1428	35.9968	33.9936	AT5G50740.3	Heavy metal transport/detoxification superfamily protein	1e-62
	Rs131910.1	0	0	0	0	0	0	0	0	0	0	0	0	0	0	0	0	0	AT5G50760.1	SAUR-like auxin-responsive protein family	2e-50
	Rs131920.1	35.2606	29.0764	23.0411	16.8727	10.2583	14.7513	15.9858	13.3147	21.6078	22.9643	19.5569	21.9702	14.9139	11.1293	17.4886	15.7432	15.1375	AT5G50780.1	Histidine kinase-%2C DNA gyrase B-%2C and HSP90-like ATPase family protein	0
	Rs131960.1	0	0	0	0	0	0	0	0	0	0	0	0	0	0	0	0	0	AT5G50830.2	nuclear polyadenylated RNA-binding protein	8e-46
	Rs131970.1	25.1679	0	7.75367	18.8544	18.1398	17.5424	14.8441	12.386	28.5295	20.6977	16.4439	21.0989	4.54062	14.6071	18.4483	16.0817	12.9581	AT5G50840.2	alpha-taxilin-like protein	1e-152
	Rs131980.1	0	0	0	0	0	0	0	0	0	0	0	0	0	0	0	0	0	AT5G50790.1	Nodulin MtN3 family protein	1e-138
	Rs132000.1	0	0	0	0	0	0	0	0	0	0	0	0	0	0	0	0	0	AT5G50830.2	nuclear polyadenylated RNA-binding protein	8e-46
	Rs132010.1	23.7376	0	7.21973	20.7572	22.5229	18.7522	17.0403	13.1855	31.5949	21.4912	16.9469	20.1258	5.43295	18.9189	19.8351	17.1589	14.4342	AT5G50840.2	alpha-taxilin-like protein	1e-152
	Rs132020.1	2.5455	0	0.940636	2.47288	4.06832	1.46827	3.1456	2.24269	0.885411	1.39563	0	3.10768	2.40611	0.176466	0.655617	0.130547	1.38973	AT5G50860.1	Protein kinase superfamily protein	0
	Rs132030.1	36.819	42.4401	71.2405	90.2226	100.384	53.1644	63.3108	100.433	69.497	43.2732	62.2814	67.7575	45.0223	66.9049	70.593	77.6019	109.774	AT5G50870.2	ubiquitin-conjugating enzyme 27	1e-101
	Rs132040.1	2.74883	0.273982	2.82611	5.44984	3.07821	1.6895	5.68275	12.1203	5.57374	2.85466	10.9652	13.6111	5.44585	11.5986	4.5229	4.57739	4.40075	AT5G50900.1	ARM repeat superfamily protein	0
	Rs132050.1	0	0	0	0.285244	0	0	0	0	0	0	0	0	0	0	0	0	0	AT2G32690.1	glycine-rich protein 23	3e-13
	Rs132080.1	0	0	0	0.175535	0	0.0616064	0	0	0	0	0	0	0	0	0	0	0	AT2G32640.1	Lycopene beta/epsilon cyclase protein	0
	Rs132090.1	0.804237	0.0495526	0	0.80792	0.357116	0	0.727644	1.79049	0	0	0	1.44824	0.26654	1.08921	0.488094	0.105045	0.608669	AT2G32630.1	Pentatricopeptide repeat (PPR-like) superfamily protein	0
	Rs132100.1	0	0	0	0	0	0	0	0	0	0	0	0	0	0	0	0	0	AT2G32500.2	Stress responsive alpha-beta barrel domain protein	1e-121
	Rs132110.1	0	0	0	0	0	0	0	0	0	0	0	0	0	0	0	0	0	AT4G29090.1	Ribonuclease H-like superfamily protein	4e-11
	Rs132120.1	0	0	0	0	0	0	0	0	0	0	0	0	0	0	0	0	0	AT4G29090.1	Ribonuclease H-like superfamily protein	4e-11
	Rs132140.1	37.7105	9.93196	14.8653	24.4988	43.3986	9.37266	30.9497	39.0214	5.05402	0.608539	0	0.70141	0.74199	0	0.266126	1.49258	1.86595	AT2G32260.1	phosphorylcholine cytidylyltransferase	3e-34
	Rs132150.1	7.94812	5.79733	10.1019	11.7496	15.5954	10.643	8.4742	14.138	8.97322	10.6012	11.8298	7.97402	8.10617	16.1987	12.4942	9.71543	10.7167	AT5G42660.1	DNA-directed RNA polymerase subunit beta (DUF616)	0
	Rs132160.1	56.192	47.4379	49.5133	37.8793	36.4765	52.0502	106.124	96.3228	76.9051	38.9773	34.0949	56.4647	59.4428	43.1539	79.5741	79.2309	81.0447	AT5G50920.1	CLPC homologue 1	0
	Rs132170.1	4.1251	0	0	5.47483	2.54266	9.98533	0.380686	0.465965	0	4.40376	0.205503	2.9789	0.840417	0.691459	0.904284	3.78272	1.11388	AT5G50930.1	Histone superfamily protein	1e-46
	Rs132180.1	20.1864	3.52911	3.77092	9.37952	8.31972	8.32564	7.34814	8.3562	8.91072	6.39939	5.78019	4.77454	4.32414	4.87548	4.27451	5.98197	8.6318	AT5G50970.1	transducin family protein / WD-40 repeat family protein	0
	Rs132190.1	28.2639	20.2881	31.8842	43.5745	14.4844	46.053	31.4982	44.8485	21.6749	17.5151	28.8332	41.3571	14.0814	43.2679	49.9056	32.1486	82.6869	AT5G51010.1	Rubredoxin-like superfamily protein	1e-48
	Rs132200.1	0	3.30655	3.84461	1.9011	0.407342	0.590622	3.73542	0.519512	5.59133	0	0.735987	6.07849	1.64175	4.30543	6.4761	4.79473	4.71616	AT5G51020.1	crumpled leaf	1e-134
	Rs132210.1	0	0	0	0	0	0	0	0	0	0	0	0.11182	0	0	0	0	0	AT5G51030.1	NAD(P)-binding Rossmann-fold superfamily protein	1e-163
	Rs132220.1	7.87659	1.53649	16.1424	5.10966	4.55179	2.91757	1.29348	5.01734	1.1111	1.62958	1.68792	1.18735	0.0897178	0	0.627482	0.0297604	0.548795	AT5G51060.1	NADPH/respiratory burst oxidase protein D	0
	Rs132230.1	15.2638	7.03921	12.7976	9.93302	9.06314	16.5231	19.1875	26.5569	20.5309	16.9578	12.7569	13.3341	14.741	9.94902	17.3934	15.7582	22.2267	AT5G51070.1	Clp ATPase	0
	Rs132240.1	1.21022	10.6845	2.66799	6.05634	2.8631	2.52859	5.66982	4.49857	6.37496	3.65671	3.99226	4.86419	7.85323	5.50563	6.82143	7.20858	10.6208	AT4G00650.1	FRIGIDA-like protein	6e-52
	Rs132250.1	2.0551	0	4.28185	11.0807	11.9203	2.94017	9.88412	5.97723	5.96986	4.97775	5.45376	4.55524	11.1738	13.5443	4.76914	6.68446	5.68022	AT5G51100.1	Fe superoxide dismutase 2	1e-139
	Rs132260.1	8.09255	5.80961	26.6657	7.04862	4.12985	8.50669	8.88641	10.9385	12.299	3.78758	7.4766	12.8908	14.5693	3.8058	6.55694	6.49305	15.9292	AT5G51290.1	Diacylglycerol kinase family protein	0
	Rs132270.1	36.8452	22.7938	30.5208	31.2214	33.1977	33.3472	47.7194	52.9057	32.3525	22.8911	25.8763	38.9705	43.1276	32.0991	33.5281	30.4273	30.5273	AT5G51300.1	splicing factor-like protein	0
	Rs132280.1	0	0	0	0	0	0	0	0	0	0	0	0	0	0	0	0	0	AT3G47680.1	DNA binding protein	8e-27
	Rs132290.1	0	0	0	0	0	0	0	0	0	0	0	0	0	0	0.0777367	0	0.0766034	AT5G61865.1	hypothetical protein	2e-14
	Rs132300.1	44.8577	27.4618	55.399	38.5752	48.6593	31.7181	62.2913	67.4843	59.423	35.1643	54.0934	41.9582	58.0364	51.3711	58.5403	62.0014	81.8146	AT5G51410.1	LUC7 N terminus domain-containing protein	1e-127
	Rs132310.1	0	0	0	0	0	0	0	0	0	0	0	0	0	0	0	0	0	AT5G51470.1	Auxin-responsive GH3 family protein	5e-22
	Rs132320.1	0	0	0	0	0	0	0	0	0	0	0	0	0	0	0	0	0	AT3G27080.1	translocase of outer membrane 20 kDa subunit 3	2e-11
	Rs132330.1	0	0	0	0	0	0	0	0	0	0	0	0	0	0	0	0	0
	Rs132340.1	0	0	0	0	0	0	0	0	0	0	0	0	0	0	0	0	0	AT5G51470.1	Auxin-responsive GH3 family protein	0
	Rs132350.1	0.126791	0	0	1.52145	2.79513	3.83497	0.677908	0.569873	3.5561	1.77686	0.685009	1.91935	2.18388	1.64006	2.71594	0.127883	1.89445	AT5G51480.1	SKU5 similar 2	0
	Rs132370.1	0	0	0	0	0	0	0	0	0	0	0	0	0	0	0	0	0	AT5G51490.1	Plant invertase/pectin methylesterase inhibitor superfamily	2e-47
	Rs132380.1	3.28062	10.7218	1.4872	4.35314	6.53838	3.48047	2.52817	2.83215	3.34186	5.63338	1.04042	2.93846	2.7038	4.07042	2.75588	3.60153	3.47516	AT5G51540.1	Zincin-like metalloproteases family protein	0
	Rs132390.1	9.84764	0	0	6.2948	14.3686	19.3779	7.91998	11.6618	15.3854	7.26001	3.82364	19.3503	13.7621	14.2586	17.1384	14.8806	17.5003	AT5G51545.1	low psii accumulation2	1e-51
	Rs132400.1	176.245	196.773	129.434	198.874	191.341	149.086	150.986	177.803	135.725	187.364	217.201	235.728	159.43	221.367	275.261	273.129	257.318	AT3G45030.1	Ribosomal protein S10p/S20e family protein	2e-60
	Rs132410.1	53.4	30.6235	53.3358	86.5345	58.7051	71.2755	35.0121	30.1015	106.524	138.786	102.413	159.765	56.7117	82.9119	149.551	157.916	128.911	AT3G45030.1	Ribosomal protein S10p/S20e family protein	2e-60
	Rs132420.1	23.5277	30.4376	54.3376	52.8217	53.0843	49.5952	49.6792	51.0713	37.423	30.9463	43.2293	29.2232	29.2936	46.0831	43.1003	43.3062	56.1342	AT5G51570.1	SPFH/Band 7/PHB domain-containing membrane-associated protein family	1e-154
	Rs132430.1	0.0884375	0	3.89015	5.10846	8.4454	0	1.59169	1.35849	19.9643	39.1609	24.4762	31.7159	16.6617	15.7843	24.1374	34.0942	44.6349	AT5G51585.1	transmembrane protein	1e-41
	Rs132440.1	8.34592	0	3.40401	11.2962	6.5799	11.4065	9.06129	3.50012	19.7418	17.5708	18.8637	36.2296	21.8537	19.8502	21.9427	9.33284	9.58079	AT5G51590.1	AT hook motif DNA-binding family protein	1e-114
	Rs132450.1	0	0	0	0	0	0	0	0	0	0	0	0	0	0	0	0	0
	Rs132470.1	64.5104	35.4597	68.6562	81.9687	86.898	63.3432	52.0704	63.9482	67.9996	55.9118	65.6604	109.988	108.102	91.6336	69.8659	62.4812	72.7322	AT2G07360.2	SH3 domain-containing protein	0
	Rs132480.1	0	0	0	0	0	0	0	0	0	0	0	0	0	0	0	0	0	AT5G51690.1	1-amino-cyclopropane-1-carboxylate synthase 12	0
	Rs132490.1	43.6776	24.1164	33.177	46.474	48.8304	75.7653	48.4558	47.0232	46.2555	49.0295	41.3557	35.9007	26.769	18.1957	38.1538	44.1079	38.8461	AT2G07340.1	PREFOLDIN 1	9e-58
	Rs132500.1	3.83102	0	1.89689	8.21081	9.43757	7.8774	6.35267	8.93318	5.97589	1.71441	3.25537	9.30872	7.73274	7.22219	7.29788	1.51113	3.98225	AT5G51770.1	Protein kinase superfamily protein	0
	Rs132510.1	16.8936	11.6133	45.4522	38.8093	39.9598	36.2806	30.5188	41.8278	35.0623	22.5716	36.3595	39.2453	16.5754	36.9328	29.132	27.3184	39.0815	AT5G51840.1	junctophilin-like protein	5e-80
	Rs132520.1	0	0	0	0	0.339013	0	0	0	0	0	0	0	0	0	0.238225	0	0	AT2G14540.1	serpin 2	1e-124
	Rs132530.1	3.66653	19.0894	1.77587	4.58034	10.452	0.347252	62.5433	15.9235	4.73767	16.0192	0	0.637926	22.5607	14.6084	2.0287	22.8239	20.1706	AT5G51870.3	AGAMOUS-like 71	7e-62
	Rs132550.1	0	0	0	0	0	0	0	0	0	0	0	0	0	0	0	0	0	AT5G51950.1	Glucose-methanol-choline (GMC) oxidoreductase family protein	0
	Rs132560.1	0	0	0	0	0	0	0	0	0	0	0	0	0	0.745233	0	0	0	AT5G51950.1	Glucose-methanol-choline (GMC) oxidoreductase family protein	0
	Rs132570.1	16.8319	0	10.4957	13.6886	11.7642	17.388	18.7675	14.3871	12.2307	7.8195	16.9003	8.27572	18.8816	9.34395	23.4453	13.3183	11.2715	AT5G51980.1	Transducin/WD40 repeat-like superfamily protein	1e-121
	Rs132580.1	38.1936	28.4924	22.1528	24.9347	28.7657	38.8847	22.2613	20.626	33.138	22.2251	34.6536	32.8226	25.7373	17.1931	34.3475	26.1237	17.9438	AT5G51980.1	Transducin/WD40 repeat-like superfamily protein	1e-95
	Rs132590.1	2.51171	1.67591	0.796414	1.15499	6.03851	3.22377	7.53332	5.90879	3.80595	1.11829	1.83725	0.483999	9.15453	3.0527	3.123	4.55156	0.868934	AT5G52010.1	C2H2-like zinc finger protein	1e-169
	Rs132600.1	132.122	75.742	71.0024	122.966	108.679	126.471	130.021	150.655	155.039	84.369	77.5371	147.568	123.983	101.113	129.36	148.021	142.903	AT5G52040.2	RNA-binding (RRM/RBD/RNP motifs) family protein	1e-115
	Rs132610.1	13.2993	74.464	75.722	27.9766	4.89957	59.7962	4.75426	18.0972	36.7719	205.977	333.574	25.8451	13.9335	8.98128	39.9501	49.8719	4.26707	AT5G52050.1	MATE efflux family protein	0
	Rs132620.1	294.05	181.418	248.905	243.628	318.012	301.136	140.514	203.346	250.348	183.887	247.086	238.857	262.404	245.848	245.926	149.822	188.602	AT5G52060.1	BCL-2-associated athanogene 1	1e-140
	Rs132630.1	24.0306	2.25175	12.6112	10.2992	19.4458	21.8419	13.8666	16.1234	39.5574	4.64843	1.87095	36.0552	33.8669	13.3026	50.5776	20.5699	43.0094	AT5G52070.1	Agenet domain-containing protein	6e-70
	Rs132650.1	0	0	0	0	0	0	0	0	0	0	0	0	0	0	0	0	0.628606	AT5G52100.1	Dihydrodipicolinate reductase%2C bacterial/plant	1e-161
	Rs132660.1	7.68152	14.1927	3.18611	4.75417	11.1852	3.09645	12.177	11.5366	9.08905	4.28209	7.26686	5.26601	4.80132	5.82114	11.7108	10.6455	14.1406	AT5G52110.1	chaperone (DUF2930)	1e-134
	Rs132670.1	20.5338	40.3621	0	28.4605	0	8.67252	23.1425	2.19516	38.6183	12.2305	14.9031	30.8232	39.5415	3.85355	56.1334	46.8347	10.3802	AT5G52120.1	phloem protein 2-A14	1e-65
	Rs132690.1	4.26976	0.582542	12.3001	7.64866	13.3599	12.41	8.4862	8.67237	13.1939	4.41689	14.2393	16.0724	15.8505	9.70471	4.65975	3.27342	4.74555	AT5G52190.1	Sugar isomerase (SIS) family protein	1e-85
	Rs132700.1	24.083	26.5376	11.8613	27.4246	39.1038	18.154	14.3055	27.9545	15.7538	10.8654	30.3829	22.4152	20.8398	24.559	30.7491	29.4397	43.4514	AT5G52200.1	phosphoprotein phosphatase inhibitor	8e-51
	Rs132730.1	7.84486	0	9.77859	10.6661	4.50772	3.09109	6.90044	3.17892	10.1249	6.7297	5.43293	6.01011	7.99956	11.8041	9.97534	10.4865	3.42448	AT5G52210.1	GTP-binding protein 1	1e-65
	Rs132740.1	0	0	0	0	0	0	0	0	0	0	0	0	0	0	0	0	0	AT5G52250.1	Transducin/WD40 repeat-like superfamily protein	1e-162
	Rs132750.1	0	0	0	0	0	0	0	0	0	0	0	0	0	0	0	0	0	AT5G52260.1	myb domain protein 19	1e-117
	Rs132810.1	1.00039	3.7756	1.27031	1.13799	0.228041	0.532893	0.419776	0.138494	0	0.139353	0.211878	0.0723748	0.178712	0.630157	0.834425	0.463682	0.850274	AT5G52290.1	shortage in chiasmata 1	0
	Rs132820.1	0	0	0	0	0	0	0	0	0	0	0	0	0	0	0	0	0	AT5G52300.1	CAP160 protein	1e-180
	Rs132830.1	0	0	0	0	0	0	0	0	0	0	0	0	0	0	0	0	0	AT5G52360.1	actin depolymerizing factor 10	2e-65
	Rs132840.1	1.28381	0	4.36208	2.58442	0.542922	6.22366	3.95466	0	10.1623	12.9884	10.3428	2.58466	10.0597	9.74253	19.9528	12.673	9.448	AT5G52380.1	VASCULAR-RELATED NAC-DOMAIN 6	1e-108
	Rs132850.1	0	0	0	0	0	0	0	0	0	0	0	0	0	0	0	0	0	AT5G52400.1	cytochrome P450%2C family 715%2C subfamily A%2C polypeptide 1	1e-160
	Rs132860.1	0	0	0	0	0	0	0	0	0	0	0	0	0	0	0	0	0	AT5G52400.1	cytochrome P450%2C family 715%2C subfamily A%2C polypeptide 1	2e-69
	Rs132870.1	0	0.222717	4.47774	1.39562	0.718168	6.53542	4.32668	3.61755	6.67632	5.7576	6.1542	3.39609	3.04132	9.75113	4.35805	7.03721	10.6013	AT5G52440.1	Bacterial sec-independent translocation protein mttA/Hcf106	5e-85
	Rs132880.1	0	0	0	0	0	0	0	0	0	0	0	0	0	0	0	0	0	AT5G52540.1	keratin-associated protein%2C putative (DUF819)	9e-28
	Rs132890.1	6.21273	2.96861	0	15.3828	0.125112	12.779	3.80686	0	5.46425	44.6031	11.9759	17.8727	1.68083	0	5.63987	2.90292	0	AT5G52600.1	myb domain protein 82	2e-80
	Rs132900.1	234.382	228.208	234.509	310.777	299.79	229.303	280.824	245.37	277.341	326.785	294.139	263.739	208.474	162.171	298.908	309.644	280.134	AT5G52650.1	RNA binding Plectin/S10 domain-containing protein	6e-48
	Rs132910.1	12.1254	1.42656	5.58299	12.9076	2.898	22.5101	11.058	3.88307	23.1241	9.67616	13.7553	26.953	12.0522	12.5367	29.2213	15.1587	17.76	AT5G52660.2	Homeodomain-like superfamily protein	1e-122
	Rs132920.1	2.39329	0	0	2.86684	1.56083	1.73613	2.9076	1.06912	2.56925	2.52138	1.89761	2.35294	4.54541	2.731	2.00901	0.804985	2.19684	AT2G25840.2	Nucleotidylyl transferase superfamily protein	1e-159
	Rs132960.1	0	0	0	0	0	0	0	0	0	0	0	0	0	0	0	0	0	AT3G53310.1	AP2/B3-like transcriptional factor family protein	2e-70
	Rs132970.1	43.0397	51.206	34.1902	62.3448	70.8129	71.6021	51.5287	51.8974	60.0339	63.4374	80.2899	70.0545	59.3269	54.0999	75.9781	63.4568	91.2406	AT5G52840.1	NADH-ubiquinone oxidoreductase-like protein	1e-88
	Rs132980.1	3.82923	0	0	9.42277	0.0771131	11.5307	0	0.351242	4.16978	0	2.15326	1.71317	0	0	3.36333	0	0.869617	AT5G52870.1	membrane-associated kinase regulator	8e-77
	Rs132990.1	6.29729	9.07045	3.23707	6.01909	9.84407	8.74921	2.46139	3.34121	16.4835	15.0278	17.6741	11.8236	4.53344	16.7461	12.8013	2.82716	6.01949	AT5G52882.1	P-loop containing nucleoside triphosphate hydrolases superfamily protein	0
	Rs133000.1	10.6069	0	0	8.05247	0	13.9393	0	0	12.4727	0	0	9.93986	0	2.70783	11.9594	0	0	AT1G54400.1	HSP20-like chaperones superfamily protein	1e-61
	Rs133010.1	0	0	0	0	0	0	0	0	0	0	0	0	0	0	0	0	0
	Rs133020.1	0	0	0	0	0	0	0	0	0	0	0	0	0	0	0	0	0	AT5G53010.1	calcium-transporting ATPase	0
	Rs133040.1	0	10.7159	0	0	0	0	0.630541	0	0	0	0	0	0	0	0	0	0	AT3G26855.1	RNA-directed DNA polymerase (reverse transcriptase)-related family protein	1e-07
	Rs133050.1	3.49911	3.60332	10.43	8.87738	5.12513	7.52643	7.34734	7.48736	10.4428	6.5758	5.61709	11.8152	8.69711	7.42451	9.55569	5.70251	5.94159	AT5G53010.1	calcium-transporting ATPase	0
	Rs133070.1	3.38215	4.82321	6.03375	1.6283	0.796964	7.74299	8.65919	5.76075	20.5274	5.86256	3.47959	2.91851	4.11622	3.04055	7.86418	12.1839	7.75576	AT5G53050.4	alpha/beta-Hydrolases superfamily protein	1e-169
	Rs133080.1	0	0	0	0	0	0	0	0	0	0	0	0	0	0	0	0	0	AT3G46050.1	Galactose oxidase/kelch repeat superfamily protein	4e-45
	Rs133090.1	66.6577	53.7191	76.2292	57.3824	73.6641	46.7522	58.0319	56.8068	57.2344	33.1828	38.3418	40.9197	37.5548	46.3073	51.7418	47.6289	53.577	AT5G53140.1	Protein phosphatase 2C family protein	1e-163
	Rs133100.1	27.3075	24.5602	9.66054	7.09922	3.65797	9.58347	37.3455	30.584	10.1436	20.202	23.5427	6.66572	29.9294	11.5313	9.24263	30.3241	19.9604	AT5G53160.2	regulatory components of ABA receptor 3	2e-91
	Rs133110.1	0	0	0	0	0	0	0	0	2.33943	0	0	2.85604	1.51121	2.17587	5.22524	0	2.40352
	Rs133120.1	13.0445	17.778	32.786	30.3727	15.2313	24.1427	22.3391	20.1611	22.8505	22.4165	15.9494	31.5923	27.9016	25.269	28.8503	21.0467	28.224	AT5G53180.1	polypyrimidine tract-binding protein 2	0
	Rs133140.1	0	0	0	0	0	0	0	0	0	0	0	0	0	0.46413	0	0	0	AT5G52547.1	hypothetical protein	1e-09
	Rs133150.1	5.51327	4.12832	4.39946	4.83352	2.38957	6.65482	6.48919	9.38797	6.77259	0.211058	1.74243	5.32546	3.50276	2.92234	5.65817	5.32409	2.62426	AT5G53220.1	hypothetical protein	8e-83
	Rs133180.1	0	0	0	0.920987	0	0.666578	0	0	0	0	0	0	0	0	0	0	1.13413	AT5G53260.1	Seed maturation protein	2e-48
	Rs133190.1	0	0	0	6.13516	1.1567	0	2.55589	0.632236	21.1697	4.4542	7.48706	13.2176	2.71946	5.84033	8.23946	2.83755	1.16178	AT5G02050.1	Mitochondrial glycoprotein family protein	2e-34
	Rs133200.1	0	0	0	3.00683	0	1.15635	0.20832	0	0	0	0	0	0	0	0.653538	0	0.386407
	Rs133220.1	29.0523	19.7714	20.2924	35.6818	30.3914	36.9941	38.388	54.6816	22.3482	17.5053	17.5694	28.5708	19.1059	27.4261	32.514	13.0619	30.9991	AT5G53280.1	plastid division1	1e-100
	Rs133230.1	12.522	41.2345	8.1655	13.3112	7.0938	9.41219	16.5717	13.6202	20.0512	17.9058	36.1102	12.9725	4.29631	8.114	22.102	50.3265	6.98205	AT5G53290.1	cytokinin response factor 3	4e-80
	Rs133240.1	0	0	0	0.126636	1.16771	0	0.672577	0	0	0.215167	2.1879	0	0	0	3.97769	0.716143	0
	Rs133250.1	0	0	0	0.13262	0	0	0.192952	0	0	0.638709	0	0	2.2021	0	0	0.439658	0	AT5G53320.1	Leucine-rich repeat protein kinase family protein	0
	Rs133260.1	23.2917	30.9604	38.9748	34.442	45.8712	45.6781	39.4776	55.398	48.9321	32.8641	52.7838	37.5169	44.9927	56.2931	34.8391	34.7337	57.4807	AT5G53330.1	Ubiquitin-associated/translation elongation factor EF1B protein	2e-65
	Rs133270.1	5.38437	1.18238	3.2044	4.62835	1.52507	5.18889	2.72444	2.76003	2.95365	2.76292	0.521837	3.90652	2.81576	3.22468	4.09298	4.34714	8.14372	AT5G53350.1	CLP protease regulatory subunit X	0
	Rs133280.1	0	0	0	0	0	0	0	0	0	0	0	0	0	0	0	0	0	AT5G53390.1	O-acyltransferase (WSD1-like) family protein	0
	Rs133290.1	16.045	15.833	20.5786	22.5902	15.4818	10.8514	21.348	16.3561	19.1249	19.227	15.7399	36.2796	15.5902	19.3036	35.0894	30.0678	50.6198	AT5G53400.1	HSP20-like chaperones superfamily protein	1e-113
	Rs133300.1	86.4262	106.838	232.115	125.236	217.373	91.1936	269.052	279.723	52.3026	28.5026	99.6108	57.6728	83.3308	95.3086	61.4358	142.73	140.676	AT5G53420.1	CCT motif family protein	1e-121
	Rs133310.1	16.2915	18.9633	9.72285	9.56449	11.8426	12.808	18.623	20.779	14.3042	10.0966	8.20518	18.5863	19.9926	14.9367	13.1555	16.4487	13.4428	AT5G53440.1	LOW protein: zinc finger CCCH domain protein	0
	Rs133320.1	130.751	150.206	122.257	113.029	71.7169	184.869	144.931	189.602	230.474	167.863	133.007	165.847	107.827	90.8029	207.179	151.896	107.045	AT5G53460.1	NADH-dependent glutamate synthase 1	0
	Rs133330.1	118.709	150.772	111.56	104.506	67.4814	173.267	129.479	169.493	217.702	157.501	126.326	156.656	98.4803	82.8693	192.182	140.048	100.582	AT5G53460.1	NADH-dependent glutamate synthase 1	0
	Rs133340.1	3.10637	0.157313	3.33147	3.4839	0.923773	2.55538	2.9591	0.459021	4.6284	1.87668	2.2793	3.19925	1.96421	0.658641	3.14662	0.713742	1.07737	AT5G53500.1	Transducin/WD40 repeat-like superfamily protein	0
	Rs133360.1	0	0	0	0	0	0	0	0	0	0	0	0	0	0	0	0	0	AT5G53510.1	oligopeptide transporter 9	0
	Rs133380.1	0	0	0	0	0	0	0	0	0	0	0	0	0	0	0	0	0	AT5G53520.1	oligopeptide transporter 8	0
	Rs133390.1	0	0	0	0	0	0	0	0	0	0	0	0	0	0	0	0	0	AT1G51370.1	F-box/RNI-like/FBD-like domains-containing protein	1e-111
	Rs133410.1	0	0	0	0	0	0	0	0	0	0	0	0	0	0	0	0	0	AT1G51370.1	F-box/RNI-like/FBD-like domains-containing protein	1e-116
	Rs133420.1	42.5703	27.8616	33.0352	41.4996	38.2273	50.2033	36.7447	35.8697	46.8314	37.6342	39.5899	42.165	29.7268	31.9226	42.5121	53.9174	54.2913	AT5G53620.1	RNA polymerase II degradation factor	0
	Rs133440.1	0	0	0	0	0	0	0	0	0	0	0	0	0	0	0	0	0	AT5G54062.1	egg cell-secreted-like protein	3e-67
	Rs133450.1	1.99635	1.96596	3.32009	3.95334	0.666029	8.55602	1.1438	1.10316	20.6517	17.8521	29.1493	12.0126	1.32184	0.795966	25.5139	11.7841	5.3711	AT5G53750.1	CBS domain-containing protein	1e-144
	Rs133470.1	0	0	0	0	0	0	0	0	0	0	0	0	0	0	0	0	0	AT1G48860.1	RNA 3'-terminal phosphate cyclase/enolpyruvate transferase%2C alpha/beta	4e-43
	Rs133480.1	0	0	0	0	0	0	0	0	0	0.617363	0	0	0	0	0	0	0
	Rs133490.1	0	0	0	0.0131756	0	0	0	0	0	1.51315	0	0	0	0	0	0	0
	Rs133500.1	0	0	0	0	0	0	0	0	0	0	0	0	0.450881	0	0	0	0	AT5G54200.1	Transducin/WD40 repeat-like superfamily protein	8e-35
	Rs133510.1	0	0	0	0.757654	4.04713	0	0	0	0	0	1.33325	0	0	0.151257	0.659373	0	0	AT5G54170.1	Polyketide cyclase/dehydrase and lipid transport superfamily protein	1e-79
	Rs133520.1	0	0	0	0	0	0	0	0	0	0.119881	3.54451	0	0	0	0	0	0	AT3G51340.1	Eukaryotic aspartyl protease family protein	1e-13
	Rs133530.1	0	0	0	0	0	0	0	0	0	0	0	0	0	0	0	0	0
	Rs133540.1	0	0	0	0	0	0	0	0	0	0	0	0	0	0	0	0	0	AT5G53990.1	UDP-Glycosyltransferase superfamily protein	1e-160
	Rs133550.1	0	0	0	0	0	0	0	0	0	0	0	0	0	0	0	0	0	AT5G53990.1	UDP-Glycosyltransferase superfamily protein	3e-63
	Rs133580.1	0	0	0	0	0	0	0	0	0	0	0	0	0	0	0	0	0	AT5G54010.1	UDP-Glycosyltransferase superfamily protein	1e-132
	Rs133590.1	0	0	0	0	0	0	0	0	0	0	0	0	0	0	0	0	0	AT5G54095.1	proteoglycan-like protein	5e-24
	Rs133600.1	6.83203	0	3.93436	1.3342	7.31709	1.86204	0.633153	0.24616	3.09089	0	1.49796	1.8224	0.453779	0.0933374	0.895149	0.828595	1.4896	AT4G27585.1	SPFH/Band 7/PHB domain-containing membrane-associated protein family	1e-156
	Rs133610.1	0	0	0	0	0	0	0	0	0	0	0	0	0	0	0	0	0	AT5G54150.1	hypothetical protein	2e-50
	Rs133620.1	101.786	43.3296	82.4654	234.693	83.5116	242.458	42.5323	106.306	149.226	79.7483	52.575	127.213	81.5318	113.315	143.55	89.7086	174.315	AT5G54160.1	O-methyltransferase 1	0
	Rs133630.1	0	0	0	0	0	0	0.171008	0	0	0	0	0	0	0	0	0	0	AT5G54170.1	Polyketide cyclase/dehydrase and lipid transport superfamily protein	1e-162
	Rs133640.1	2.26922	2.87845	4.7386	6.72867	9.15375	13.0487	18.0759	7.54876	0	0	0	0.0508009	0.0537604	0	0	0	0	AT5G54200.1	Transducin/WD40 repeat-like superfamily protein	0
	Rs133650.1	0	0	0	0	0	0.412445	0	0	0	0	0	0	0	0	0	0	0	AT5G54230.1	myb domain protein 49	1e-136
	Rs133710.1	0	0	0	0	0	0	0	0.454353	0	0	0	0	0	0	0	0	0	AT5G54300.1	cotton fiber-like protein (DUF761)	4e-88
	Rs133720.1	64.34	55.5347	67.2278	60.7993	56.5066	41.5108	6.63959	33.0016	98.1178	58.1507	93.1147	48.2971	80.0787	76.7679	63.8215	62.2622	83.0126	AT5G54310.1	ARF-GAP domain 5	0
	Rs133730.1	0	0	0	0	0	0	0	0	0	0	0	0	0	0	0	0	0	AT3G19020.1	Leucine-rich repeat (LRR) family protein	2e-06
	Rs133750.1	0	0	0	0	0	0	0	0.454353	0	0	0	0	0	0	0	0	0	AT5G54300.1	cotton fiber-like protein (DUF761)	4e-88
	Rs133760.1	65.1597	60.4618	67.1237	61.1699	59.8257	42.0228	7.39033	33.7823	97.9021	59.6942	94.1785	49.2022	80.6676	77.4125	63.3444	62.9775	83.9121	AT5G54310.1	ARF-GAP domain 5	0
	Rs133770.1	0	0	0	0	0	0	0	0	0	0	0	0	0	0	0	0	0	AT5G54340.1	C2H2 and C2HC zinc fingers superfamily protein	5e-09
	Rs133790.1	0	0	0	0	0	0	0	0	0	0	0	0	0	0	0	0	0	AT5G54370.1	Late embryogenesis abundant (LEA) protein-like protein	0
	Rs133800.1	0.0889652	8.54157	0.470216	0.84188	0.146312	0.400956	0.730869	0.135642	0.426012	8.02726	8.4522	0.835851	0.147424	0.849058	0	0.764194	0	AT5G54380.1	protein kinase family protein	0
	Rs133810.1	11.3131	0	11.3465	6.58222	6.42576	4.80444	3.11907	10.8775	0	0	0	0	0	0	0	0.0614338	0	AT3G57710.1	Protein kinase superfamily protein	2e-82
	Rs133840.1	0	0	0	0	0	0	0	0	0	0	0	0	0	0	0	0	0	AT4G29090.1	Ribonuclease H-like superfamily protein	1e-60
	Rs133850.1	4.94699	0	0	1.76238	0	4.67041	0	0	0	0.635583	0	0	1.85543	0	0	0	0	AT5G54510.1	Auxin-responsive GH3 family protein	0
	Rs133860.1	0	0	0	0	0	0	0	0	41.762	26.6764	17.1402	118.233	116.71	16.8917	29.0455	13.7071	4.75711	AT5G05540.1	small RNA degrading nuclease 2	3e-62
	Rs133880.1	4.90645	0	0	1.76238	0	4.67041	0	0	0	0.635583	0	0	1.92261	0	0	0	0	AT5G54510.1	Auxin-responsive GH3 family protein	0
	Rs133890.1	2.9755	0	4.80508	8.22049	5.00644	9.36257	8.96743	5.39901	5.54098	1.86679	2.51884	10.3568	9.46814	11.6492	11.8207	7.01808	13.6058	AT5G54520.1	Transducin/WD40 repeat-like superfamily protein	0
	Rs133900.1	54.8284	20.0975	47.0656	72.1364	79.1197	29.6666	38.0848	46.3318	53.9047	60.4417	49.2682	62.8138	61.194	66.1659	57.9353	56.1716	33.9833	AT5G54580.1	RNA-binding (RRM/RBD/RNP motifs) family protein	1e-62
	Rs133910.1	0	0	0	0	0	0	0	0	0	0	0	0	0	0	0	0	0	AT5G54585.1	hypothetical protein	1e-36
	Rs133920.1	32.5964	14.1516	59.6817	38.8653	39.0561	65.1594	94.6089	46.9048	41.2031	33.6833	12.7583	44.8579	54.7054	48.9708	74.1961	70.5631	83.1952	AT3G63520.1	carotenoid cleavage dioxygenase 1	1e-69
	Rs133950.1	0.559382	0	3.6598	2.71957	0.445854	2.43418	4.23396	3.77671	7.64995	7.09483	1.77518	9.02216	13.316	2.70359	4.28178	3.80928	0.926205	AT5G54590.2	Protein kinase superfamily protein	0
	Rs133960.1	0	0	0	0	0	0	0	0	0	0	0	0	0	0	0	0	0	AT5G54620.1	Ankyrin repeat family protein	6e-55
	Rs133970.1	0	0	0	0	0	0	0	0	0	0	0	0	0	0	0	0	0	AT5G54620.1	Ankyrin repeat family protein	2e-86
	Rs133980.1	0	0	0	0.00527021	0	0	0.223926	0	0	0	0	0.555246	0	0.407302	0	0	0	AT5G54650.1	formin homology5	0
	Rs133990.1	0	0	0	0.187656	0	1.3628	0	0	0	0	0	2.11828	0	0	0.421026	0	0	AT5G54690.1	galacturonosyltransferase 12	0
	Rs134000.1	0	0	0	0	0	0	0	0	0	0	0.947246	0	0	0	0	0	0	AT5G54710.2	Ankyrin repeat family protein	1e-82
	Rs134010.1	0	0	0	0	0	0	0	0	0	0	0	0	0	0	0	0	0
	Rs134020.1	0	0	0	0	0	0	0	0	0	0	0	0	0	0	0	0	0
	Rs134030.1	2.59721	2.17826	0	1.92191	0.224091	1.86997	1.24545	1.52679	2.26369	0.939913	2.79852	3.35384	5.12594	4.40097	3.02142	5.13826	2.75352	AT5G54730.1	yeast autophagy 18 F-like protein	0
	Rs134050.1	0	0	0	0	0	0	0	0	0	0	0	0	0	0	0	0	0	AT3G47090.1	Leucine-rich repeat protein kinase family protein	0
	Rs134060.1	0.172576	0.0708878	0	0.599847	1.02175	0	0	0.672239	0	0	0	0	0	0	0	0	0	AT5G54780.1	Ypt/Rab-GAP domain of gyp1p superfamily protein	0
	Rs134070.1	0	0	0	0	0	0	0	0	0	0	0	0	0	0	0	0	0	AT5G54820.1	F-box/RNI-like superfamily protein	2e-88
	Rs134080.1	0	0	0	0	0	0	0	0	0	0	0	0	0	0	0	0	0	AT5G54860.1	Major facilitator superfamily protein	3e-20
	Rs134090.1	5.71712	8.99317	0	7.99433	4.51721	4.30761	0.430503	19.0077	0	0.0657241	0	0	0	0.136579	0.268318	0	0.869147	AT5G54930.1	AT hook motif-containing protein	3e-54
	Rs134100.1	169.611	348.442	216.859	337.628	285.545	149.687	10.2183	314.634	0	2.83433	3.66408	0.799895	4.04116	0.87193	9.84035	5.04386	14.2855	AT5G54940.1	Translation initiation factor SUI1 family protein	5e-55
	Rs134110.1	40.3274	72.7295	45.3617	75.0123	205.445	16.5117	0.429196	13.7038	0	0	0	0	1.80581	0.284718	0	0	5.21219	AT5G54970.1	hypothetical protein	1e-25
	Rs134120.1	0	0	0	0	0	0	0	0	0	0	0	0	0	0	0	0	0
	Rs134130.1	14.8777	10.215	7.07827	97.9695	15.0708	43.4775	2.07609	0.465396	21.5155	18.1021	16.447	67.2984	5.92765	3.38654	42.5541	5.11607	3.51022	AT5G54980.1	Uncharacterized protein family (UPF0497)	1e-93
	Rs134140.1	6.75044	3.96578	17.0805	23.4752	5.25327	13.116	9.60158	17.5188	14.6688	8.70727	18.0611	25.2549	14.4114	13.0628	10.7815	11.8097	21.5413	AT5G55000.2	potassium channel tetramerization domain-containing protein / pentapeptide repeat-containing protein	1e-131
	Rs134150.1	0	0	0	0	0	0	0	0	0	0	1.2037	0	0.072757	0	0	0	0	AT5G55020.1	myb domain protein 120	2e-71
	Rs134160.1	0	1.04962	0.977284	5.26061	0.259492	21.1252	7.91349	8.0884	34.8093	37.2726	3.96349	23.272	7.87571	4.15532	35.8363	24.4412	9.73835	AT5G55050.1	GDSL-like Lipase/Acylhydrolase superfamily protein	1e-175
	Rs134180.1	0	0	0	6.34376	0.065045	3.80302	0	1.36286	0	0.119245	0	2.27081	0	0.808841	3.3574	0.484666	0	AT5G55050.1	GDSL-like Lipase/Acylhydrolase superfamily protein	1e-179
	Rs134190.1	0	0	0	0	0	0	0	0	0	0	0	0	0	0	0	0	0	AT5G55050.1	GDSL-like Lipase/Acylhydrolase superfamily protein	1e-112
	Rs134200.1	2.74592	0	0	15.4999	0	0	0.148052	0.280994	0	0	3.56897	0	0.532127	2.58329	0	0.773209	0	AT5G55060.1	Rab3 GTPase-activating protein catalytic subunit	0
	Rs134210.1	78.952	82.2261	68.896	107.798	87.2031	76.5637	50.4462	68.5492	83.6132	73.4598	45.1781	81.1865	44.6519	63.9813	88.3619	68.559	60.1891	AT5G55070.1	Dihydrolipoamide succinyltransferase	0
	Rs134230.1	2.74592	0	0	16.7059	0	0	0.148052	0.280994	0	0	3.53285	0	0.532127	2.0016	0	0.773209	0	AT5G55060.1	Rab3 GTPase-activating protein catalytic subunit	0
	Rs134240.1	80.188	73.4201	66.2958	102.561	82.0194	72.072	49.9273	65.8053	81.4244	67.2037	42.8429	73.4178	42.1679	62.3695	88.9373	64.2346	58.7597	AT5G55070.1	Dihydrolipoamide succinyltransferase	0
	Rs134270.1	0	0	0	1.5638	0.046977	1.50861	0	0	0	0	0	0.372735	0	0	0.707374	0	0	AT5G55090.2	mitogen-activated protein kinase kinase kinase 15	0
	Rs134280.1	0	0	0	0.400384	0	0	0	0	0	0	0	0	0	2.75179	0	0.477126	1.44069	AT5G55150.1	F-box SKIP23-like protein (DUF295)	1e-111
	Rs134300.1	190.661	105.511	92.0464	31.7947	0.471576	125.795	36.0187	62.1151	56.4484	141.821	106.465	79.919	15.6837	31.2838	61.6825	27.1952	99.6092	AT5G55180.2	O-Glycosyl hydrolases family 17 protein	0
	Rs134310.1	25.7624	6.41811	4.12917	6.99865	0.734191	2.85297	2.09301	2.94286	17.7125	12.7348	20.3907	22.6103	5.64028	8.01221	16.8781	18.8089	7.16645	AT5G55210.1	hypothetical protein	4e-39
	Rs134340.1	0	0	0	0.664868	0	0	0.87432	0	1.67212	0	1.00428	0	0	0.0925723	0	0.970384	0.128469	AT5G55400.1	Actin binding Calponin homology (CH) domain-containing protein	1e-160
	Rs134350.1	1.70033	11.1212	0	0.61738	0.258126	0	1.88169	0	0	10.7017	22.1505	0	1.0837	3.74479	1.94342	4.61325	0	AT5G55400.1	Actin binding Calponin homology (CH) domain-containing protein	2e-78
	Rs134360.1	13.9041	13.1164	17.3143	13.4365	23.4457	12.9055	33.1063	18.0633	11.7973	4.31992	10.4999	3.52234	5.22085	11.8874	9.42401	7.26945	16.3477	AT5G55400.1	Actin binding Calponin homology (CH) domain-containing protein	0
	Rs134370.1	85.6252	5.51775	578.826	42.3512	1195.65	28.0575	215.497	1356.51	14.7026	0	23.664	8.06329	1.52447	84.0401	11.537	8.48139	129.353	AT5G55450.1	Bifunctional inhibitor/lipid-transfer protein/seed storage 2S albumin superfamily protein	8e-35
	Rs134380.1	0	0	0	0	0	0.435185	0	0	0	0	0	0	0	0	0	0	0	AT5G38830.1	Cysteinyl-tRNA synthetase%2C class Ia family protein	0
	Rs134390.1	21.6928	9.23567	26.6917	10.0164	10.2669	17.3144	5.79499	4.96422	0	0	0	0	0	0	0	0	0	AT2G30580.1	DREB2A-interacting protein 2	9e-12
	Rs134400.1	0.250598	0	0	0.129165	0.423229	0	0	0	0	0	0	0	0	0	0	0	0	AT5G55490.1	gamete expressed protein 1	0
	Rs134410.1	22.5415	24.9568	14.6312	13.7205	23.5832	19.528	12.7394	19.0433	25.6975	23.9071	30.013	21.4213	14.5934	24.6127	25.2024	16.5306	19.2014	AT5G55500.1	beta-1%2C2-xylosyltransferase	0
	Rs134420.1	9.58211	12.7755	0	3.76274	0.601766	3.32108	5.515	8.21127	3.12881	2.02957	6.03489	3.34226	1.76849	2.28648	7.79188	8.71878	7.99489	AT5G55510.1	Mitochondrial import inner membrane translocase subunit Tim17/Tim22/Tim23 family protein	5e-58
	Rs134430.1	0	0	0	0	0	0	0	0	0	0	0	0	0	0	0	0	0
	Rs134440.1	35.4424	21.0524	17.363	78.2799	43.496	44.1423	15.9252	28.6882	15.1386	10.8061	11.4612	31.6305	15.1372	17.2308	10.1999	11.7785	7.64906	AT5G55530.1	Calcium-dependent lipid-binding (CaLB domain) family protein	1e-145
	Rs134450.1	2.82397	8.74801	6.44639	7.5831	2.00634	6.25115	3.28814	1.67543	7.41813	2.16288	5.33313	7.69563	3.28262	5.66086	7.35045	3.33473	2.53686	AT5G55550.10	RNA-binding (RRM/RBD/RNP motifs) family protein	1e-151
	Rs134460.1	0	0	0	0	0.255656	0	0	0.453584	0.517763	0	1.32899	0	4.80787	0	0	5.84241	1.1821
	Rs134470.1	0	4.97632	0	0	0	0	0	4.88291	2.54998	1.45168	0.215371	0	4.6328	5.31486	0.646186	4.83751	1.24896
	Rs134480.1	0	0	0	0	0	1.2534	0	0	0	0	0	0	0	0	0.852113	0	0	AT5G55560.1	Protein kinase superfamily protein	1e-149
	Rs134490.1	0	0	0	0	0	0	0.197817	3.13266	0	0	0	0	0.576757	0	0	0.263288	0	AT4G26640.2	WRKY family transcription factor family protein	1e-113
	Rs134500.1	0.962524	6.62121	1.51479	0.9618	1.31368	0.0740744	2.46441	3.38438	0.708329	1.31141	0.182325	2.85742	1.1439	1.52638	0.615415	1.7217	0.462052	AT5G55580.1	Mitochondrial transcription termination factor family protein	0
	Rs134510.1	9.30675	3.75173	2.18744	5.22142	4.41476	8.64348	9.63165	6.69336	6.87285	4.08436	3.82539	4.82805	7.39461	7.97278	7.56617	5.16606	8.17115	AT5G55600.1	Agenet and bromo-adjacent homology (BAH) domain-containing protein	0
	Rs134520.1	0	0	0	0	0	0	0	0	0	0	0	0	0	0	0	0	0	AT5G55620.1	hypothetical protein	3e-44
	Rs134530.1	0	0	1.78461	0.0935464	0	0	1.20854	0.485631	5.54344	0.108588	0.16647	0	0.298409	0.225653	1.39103	0.60664	3.0829	AT5G48240.3	Rrp15p protein	1e-36
	Rs134540.1	0	0	0	0	0	0	0	0	0	0	0	0	0	0	0	0	0	AT1G06000.1	UDP-Glycosyltransferase superfamily protein	0
	Rs134550.1	0	0	0	0	0	0	0.886322	0	5.0889	2.25435	2.381	0	0	1.02894	0.640779	2.52712	0.757726	AT5G17050.1	UDP-glucosyl transferase 78D2	0
	Rs134560.1	0	0	0	1.71174	0	2.7566	1.8354	4.92558	5.5636	1.64309	5.58111	3.94189	13.4387	6.18018	3.6334	4.75388	6.75222
	Rs134570.1	0	0	0	0	0	0	0	0	0	0	0	0	0	0	0	0	0	AT1G63470.1	AT hook motif DNA-binding family protein	3e-21
	Rs134580.1	0	0	1.78461	0.0935464	0	0	1.20854	0.485631	5.54344	0.108588	0.16647	0	0.298409	0.225653	1.284	0.60664	3.0829	AT5G48240.3	Rrp15p protein	1e-36
	Rs134590.1	0	0	0	0	0	0	0	0	0	0	0	0	0	0	0	0	0	AT1G06000.1	UDP-Glycosyltransferase superfamily protein	0
	Rs134600.1	0	0	0	0	0	0	0.498556	0	5.0889	2.35236	2.381	0	0	0.514469	0.672818	2.52712	0.568294	AT5G17050.1	UDP-glucosyl transferase 78D2	0
	Rs134610.1	0	0	0	0	0	0	0	0	0	0	0	0	0	0	0	0	0	AT1G63470.1	AT hook motif DNA-binding family protein	3e-21
	Rs134620.1	0	0	0	0.735436	0.590101	2.4088	0.388329	0.35838	0	0.120815	1.14516	1.66475	0.880865	2.53452	1.41024	1.22843	0	AT5G55630.1	Outward rectifying potassium channel protein	1e-154
	Rs134630.1	6.77433	0	2.16847	15.0157	9.52405	12.7421	18.3942	19.5552	19.5659	9.54195	8.9599	20.3151	6.92719	12.1758	15.8556	11.0111	22.1163	AT1G11880.1	transferases%2C transferring hexosyl groups	7e-49
	Rs134650.1	8.99646	9.79883	7.59657	8.67928	7.60226	25.4026	15.4355	11.805	23.2521	6.9284	4.22727	13.3082	13.1202	6.49009	17.6238	15.8928	11.3727	AT5G55670.1	RNA-binding (RRM/RBD/RNP motifs) family protein	8e-68
	Rs134660.1	0	0	0	0	0	0	0	0	0.743745	0	0	0	0	0	0	0	0	AT3G28330.1	F-box family protein-like protein	3e-94
	Rs134670.1	0	0	0	0	0	0	0	0	0	0	0	0	0	0	0	0	0	AT5G55690.1	MADS-box transcription factor family protein	1e-108
	Rs134680.1	5.70676	0.146758	1.73101	2.40432	3.83859	1.48091	4.0334	3.95916	7.82104	0.454819	4.04017	0.994594	5.20776	2.23693	4.29704	2.48646	3.80038	AT5G55700.1	beta-amylase 4	0
	Rs134690.1	0	0	0	0	0	0	0	0	0	0	0	0	0	0	0	0	0	AT1G61680.1	terpene synthase 14	0
	Rs134710.1	4.41463	0	0	3.41722	4.01162	3.63228	1.68639	1.81807	8.17303	0.736447	2.64251	1.57982	0.537558	0	4.6793	1.12791	2.65535	AT5G55760.1	sirtuin 1	0
	Rs134720.1	8.5694	1.76153	5.23063	4.26066	2.98804	6.68183	4.44729	0.790761	4.51325	13.1111	7.82839	12.5726	8.13353	4.53052	3.31408	2.32905	3.73526	AT2G20515.1	pollen Ole e I family allergen protein	3e-59
	Rs134730.1	7.09139	5.03917	3.50553	2.9982	2.66411	4.21883	2.13835	4.95205	2.02313	2.97274	2.09497	1.28658	1.1489	1.05553	1.74476	2.27721	1.17383	AT5G55820.1	inner centromere protein%2C ARK-binding region protein	0
	Rs134740.1	15.3046	23.2842	20.8614	17.257	8.80121	13.7543	9.11908	23.0113	9.60637	8.73184	12.652	7.45016	8.51951	9.21266	11.9479	15.6502	12.147	AT5G55860.1	weak chloroplast movement under blue light protein (DUF827)	0
	Rs134750.1	8.82485	12.4219	11.1461	21.5084	19.5633	21.5517	19.0995	14.6906	28.7002	13.1948	16.9872	17.8853	22.2247	22.7838	21.1821	21.9037	21.913	AT5G55910.1	D6 protein kinase	0
	Rs134760.1	64.1958	53.1608	47.2509	50.2746	62.6863	27.6796	54.2898	52.5172	57.6518	31.1928	30.6115	50.2049	43.3699	36.3493	42.6937	37.3257	54.1761	AT5G55940.1	Uncharacterized protein family (UPF0172)	1e-98
	Rs134770.1	86.8989	90.1005	80.6427	250.287	238.163	63.2667	18.4344	60.6268	21.4199	19.0355	19.9912	15.847	16.8373	23.743	29.017	25.9982	27.0435	AT5G56010.1	heat shock protein 81-3	0
	Rs134790.1	69.1653	55.8721	29.2055	109.454	117.244	112.391	90.2732	50.3162	124.949	132.204	114.214	118.322	109.673	114.119	135.803	142.659	126.409	AT5G56010.1	heat shock protein 81-3	0
	Rs134800.1	15.6084	10.235	17.1245	36.1996	19.6473	20.7649	18.5044	19.9235	30.5998	29.2038	21.1649	36.2258	37.1236	38.1543	26.9223	19.2361	35.348	AT5G56140.1	RNA-binding KH domain-containing protein	1e-109
	Rs134810.1	55.1263	20.0135	35.0313	85.9106	72.3988	53.6113	26.7491	35.9238	50.9997	24.2525	26.4361	77.5847	26.8357	51.8645	53.1815	14.4389	57.7685	AT5G56150.1	ubiquitin-conjugating enzyme 30	4e-81
	Rs134820.1	0	0	0	0	0	0	0.368324	0	0	0	0	0	0	0	0	0	0	AT5G56160.1	Sec14p-like phosphatidylinositol transfer family protein	1e-152
	Rs134830.1	1.59314	2.11197	0	0	0	0	0	0	1.75861	0	0	0	0	0	0	0	0
	Rs134840.1	1.0102	8.16853	0.240196	3.9463	5.64664	11.7208	9.43339	9.05454	2.90242	3.84605	0.747086	1.58221	2.93419	0.253171	2.48723	6.59626	1.00121	AT5G56170.1	LORELEI-LIKE-GPI-ANCHORED PROTEIN 1	9e-54
	Rs134860.1	9.12416	0	5.22244	4.37768	4.43741	3.93552	6.9245	5.96289	7.15653	4.32404	5.04382	2.93214	10.4295	3.36412	5.71207	6.10103	5.81446	AT5G56240.2	hapless protein	1e-170
	Rs134870.1	4.40049	7.15349	5.54578	6.32174	4.34816	9.34084	8.19086	5.12005	12.5991	8.29001	10.6096	10.535	7.42058	5.32725	15.1062	14.4268	11.8868	AT5G56250.1	hapless 8	0
	Rs134880.1	2.67854	0	8.49172	1.35329	0	0	0.281918	1.07013	0	5.27609	0	2.09714	2.30005	0.186468	0.416824	3.29445	0.140777	AT5G56260.3	Ribonuclease E inhibitor RraA/Dimethylmenaquinone methyltransferase	5e-78
	Rs134890.1	14.2926	3.81351	5.28757	4.69715	0.537258	13.1855	8.22487	6.52438	14.1267	21.4869	11.4321	7.49191	2.10445	4.31937	18.139	14.8811	7.40947	AT5G56270.1	WRKY DNA-binding protein 2	0
	Rs134900.1	9.96991	3.16226	8.23049	12.0608	9.20223	15.4475	20.4013	13.2145	19.6902	9.08625	5.83052	6.42439	13.7258	7.39358	10.5289	14.2256	18.6642	AT5G56290.1	peroxin 5	0
	Rs134930.1	0	0	0	0	0	0	0	0	0	0	0	0	0	0	0	0	0	AT4G29090.1	Ribonuclease H-like superfamily protein	6e-22
	Rs134940.1	0	0	0	0	0	0	0	0	0	0	0	0	0	0	0	0	0	AT5G56300.1	gibberellic acid methyltransferase 2	0
	Rs134950.1	0	0	0	0.450681	0	0.0180046	1.05148	0.28798	1.40883	0.998563	2.02144	0.859967	0.682549	0.811159	0.672208	0.673476	0.476258	AT5G56310.1	Pentatricopeptide repeat (PPR) superfamily protein	0
	Rs134960.1	0	0	0	0	0	0	0.0551293	0	0	0	0	0	0	0	0	0	0	AT1G32375.1	F-box/RNI-like/FBD-like domains-containing protein	1e-110
	Rs134970.1	0	0	0	0	0	0	0	0	0	0	0	0	0	0	0	0	0
	Rs134980.1	0	0	0	0	0	0	0	0	0	0	0	0	0	0	0	0	0	AT1G32375.1	F-box/RNI-like/FBD-like domains-containing protein	1e-120
	Rs134990.1	0	0	0	0	0	0.647976	0	0	0	0	0	0	0	0	0	0	0	AT1G32375.1	F-box/RNI-like/FBD-like domains-containing protein	1e-116
	Rs135000.1	0.979292	12.2811	3.06303	2.80652	1.48033	11.4309	4.99746	4.68561	6.2913	8.29876	12.2439	5.92454	5.82097	10.9398	7.74127	7.5049	9.51454	AT5G56340.1	RING/U-box superfamily protein	1e-121
	Rs135010.1	78.7531	72.8141	101.066	36.8116	58.2325	35.3796	29.8949	31.6017	28.0498	77.3647	51.4349	34.1722	32.6863	46.0122	25.8854	18.1067	25.5728	AT5G56350.1	Pyruvate kinase family protein	0
	Rs135020.1	11.7181	2.75374	9.16221	14.0556	11.66	10.732	8.26095	13.0709	9.2511	8.84406	9.17317	7.54316	16.0663	12.0715	12.3247	11.9813	15.5782	AT5G56360.1	calmodulin-binding protein	0
	Rs135030.1	0	0	0	0	0	0	0	0	0	0	0	0	0	0	0	0	0	AT3G24255.7	RNA-directed DNA polymerase (reverse transcriptase)-related family protein	6e-17
	Rs135040.1	0	0	0	0	0	0	0	0	0	0	0	0	0	0	0	0	0	AT3G44300.1	nitrilase 2	1e-162
	Rs135050.1	0	0	0	0	0	0	0	0	0	0	0	0	0	0	0	0	0	AT5G56370.1	F-box/RNI-like/FBD-like domains-containing protein	1e-154
	Rs135060.1	0	0	0	0	0	0	0	0	0	0	0	0	0	0	0	0	0	AT5G56380.1	F-box/RNI-like/FBD-like domains-containing protein	1e-57
	Rs135070.1	0	0	0	0	0	0	0	0	0	0	0	0	0	0	0	0	0	AT1G32375.1	F-box/RNI-like/FBD-like domains-containing protein	1e-116
	Rs135080.1	0	0	0	0	0	0	0	0	0.832163	1.22417	1.78177	0	0	0.157956	1.18991	0	0.474977
	Rs135090.1	0	0	0	0.0192614	0	0	0	0	0	0	0	0	0	0	0	0	0	AT1G32375.1	F-box/RNI-like/FBD-like domains-containing protein	1e-119
	Rs135110.1	0	0	0	0	0	0	0	0	0	0	0	0	0	0	0	0	0	AT1G32375.1	F-box/RNI-like/FBD-like domains-containing protein	3e-98
	Rs135140.1	0	0	0	0	0	0	0	0	0	0	0	0	0	0	0	0	0	AT5G56440.1	F-box/RNI-like/FBD-like domains-containing protein	3e-58
	Rs135150.1	0	0	0	0	0	0	0	0	0	0	0	0	0	0	0	0	0	AT5G56452.1	FBD-like domain family protein	9e-30
	Rs135160.1	0	0	0	0	0	0	0.45798	0	0	0	0	0	0	0	0	0	0	AT3G50710.1	F-box/RNI-like/FBD-like domains-containing protein	6e-27
	Rs135170.1	30.6401	15.0602	8.38599	33.0581	29.1	18.8299	15.9521	10.781	19.9378	29.7158	26.3968	23.6414	36.4076	25.3203	23.9828	31.9607	18.1818	AT5G56500.1	TCP-1/cpn60 chaperonin family protein	0
	Rs135180.1	0	0	0	0	0	0	0	0.120102	0	0	0	0	0	0	0	0	0	AT5G56510.1	pumilio 12	0
	Rs135190.1	0	0	0	0.682577	0	0	0	0	0	0	0.861484	0	0	0	0	0.117492	0
	Rs135200.1	0	12.0808	0	0	0.778475	0.148149	0.608028	4.60964	3.23807	0	5.08742	2.16186	3.95183	0	7.18195	3.33601	3.1365	AT5G56520.1	hypothetical protein	4e-34
	Rs135210.1	0	0	0	1.33099	13.082	0	0	9.17944	0	0.433095	0	2.0244	0.714112	4.50447	0	0.108663	3.20329	AT5G56550.1	oxidative stress 3	1e-48
	Rs135220.1	0	0	0	0	0	0	0	0	0	0	0	0	0	0	0	0	0	AT5G56560.1	FBD%2C F-box and Leucine Rich Repeat domains containing protein	1e-138
	Rs135230.1	5.45508	1.49383	0	0	0	0.132473	0.745035	0.665932	5.39021	2.56403	1.9862	0.94911	0	1.85659	1.10901	0.917013	2.33927	AT5G56580.1	MAP kinase kinase 6	1e-174
	Rs135240.1	12.231	0	5.39297	11.4436	10.7714	3.37521	0	1.77294	0	0	0	0	0	0	0	0	0	AT1G09140.1	SERINE-ARGININE PROTEIN 30	4e-19
	Rs135250.1	13.6172	36.6577	0	12.3729	33.9676	0.0367537	0	24.8584	0	0	0	0	0.686842	0.764244	5.33051	0	9.31842	AT5G56600.1	profilin	5e-61
	Rs135260.1	0	0	0	0.787549	0	0	0	0	0	0	0	0	0	0	0	0	0.971481	AT5G56630.1	phosphofructokinase 7	0
	Rs135270.1	5.55565	46.1243	0	10.1153	6.76866	6.04455	13.6224	18.1173	25.7627	23.6733	13.1	7.48902	15.4872	19.5303	12.3833	21.0361	30.9897	AT5G56660.1	IAA-leucine resistant (ILR)-like 2	1e-100
	Rs135300.1	6.62412	50.5681	3.55793	14.6325	9.3949	8.8059	17.3068	21.1248	26.5935	26.5243	15.21	10.3668	18.489	25.0323	15.607	28.1747	42.1943	AT5G56660.1	IAA-leucine resistant (ILR)-like 2	0
	Rs135320.1	0	0.0432389	0.0363775	0.404379	0.0362215	0.0288818	0.0377211	0	0	0.66743	0.717684	2.64457	0.0608278	0	0.436336	0	0.365479	AT5G01560.1	lectin receptor kinase a4.3	0
	Rs135330.1	2.68324	4.88124	0.139063	3.72765	3.52162	5.68504	8.54271	4.44348	9.31888	6.30302	5.01102	8.1462	5.01987	10.188	9.5014	7.82214	10.6525	AT5G56680.1	Class II aminoacyl-tRNA and biotin synthetases superfamily protein	0
	Rs135340.1	8.4764	1.86191	8.70037	12.3337	11.1633	5.0791	13.9624	5.23328	5.30397	10.0216	8.45679	7.97121	9.01139	9.00309	10.1635	11.9769	9.93262	AT5G56740.1	histone acetyltransferase of the GNAT family 2	0
	Rs135360.1	73.1577	63.9958	74.0952	80.6588	89.7302	46.8832	110.94	92.6349	106.77	76.3333	71.1025	68.0497	61.1707	42.0884	92.4065	157.376	108.824	AT5G56760.1	serine acetyltransferase 1%3B1	1e-125
	Rs135370.1	0	0	0	0	0	0	0	0	0	0	0	0	0	0	0	0	0	AT5G56810.1	F-box/RNI-like/FBD-like domains-containing protein	1e-115
	Rs135390.1	0	0	0	0	0	0	0	0	0	0	0	0	0	0	0	0	0	AT5G56810.1	F-box/RNI-like/FBD-like domains-containing protein	8e-84
	Rs135400.1	0	0	0	0	0	0	0	0	0	0	0	0	0	0	0	0	0	AT4G09490.1	Polynucleotidyl transferase%2C ribonuclease H-like superfamily protein	7e-06
	Rs135430.1	2.54881	0	0	0.312802	0	0	0	0	0	1.40886	0.946718	0.665188	1.93583	2.12924	1.45175	0	0	AT5G56840.1	myb-like transcription factor family protein	1e-85
	Rs135440.1	0	2.69077	0	0.62386	0.256506	1.39097	3.01598	1.86952	2.24057	0.0472646	1.3061	1.05832	0.66888	0.637936	1.3857	1.5474	0	AT5G56850.1	hypothetical protein	1e-173
	Rs135450.1	0	0	0	0	0	0	0	0	0	0	0	0	0	0	0	0	0	AT5G56860.1	GATA type zinc finger transcription factor family protein	1e-128
	Rs135460.1	0	0	0	0.646243	0	0	0.32559	0.0617953	0.917007	0	0	0	13.5054	0	0	0.642739	1.39518	AT5G56870.1	beta-galactosidase 4	0
	Rs135470.1	0	0	0	0	0	0	0	0	0	0	0	0	0	0	0	0	0	AT5G56880.1	hypothetical protein	8e-37
	Rs135480.1	10.772	0	0	6.81432	2.21865	4.71713	4.12105	0.638257	12.6285	2.49752	0	3.52075	0.78439	0.632307	1.27598	0.0895179	5.17644	AT1G63190.1	Cystatin/monellin superfamily protein	1e-23
	Rs135490.1	21.45	8.73303	13.2783	24.3067	19.5828	8.78162	18.7972	12.1234	21.387	13.5466	8.63157	31.5708	6.2591	9.20846	10.2178	7.99187	15.2765	AT1G63205.1	Cystatin/monellin superfamily protein	2e-23
	Rs135500.1	5.44542	18.9816	8.05748	6.32434	10.2313	16.6779	15.9338	14.3281	32.2436	15.1641	26.7208	12.544	11.361	28.6903	20.5914	29.308	31.7545	AT5G56910.1	Proteinase inhibitor I25%2C cystatin%2C conserved region	1e-65
	Rs135510.1	0	0	0	0.0408502	0	0	0	0	0	0	0	0	0	0.312272	0	0	0.175412	AT1G63190.1	Cystatin/monellin superfamily protein	4e-22
	Rs135520.1	1.76665	0	0	5.6722	2.67301	15.1206	11.2497	0	11.8435	3.52036	6.2803	10.5152	9.70542	3.78053	7.29829	6.26616	5.66139	AT1G63190.1	Cystatin/monellin superfamily protein	1e-23
	Rs135530.1	55.4343	16.7425	51.0354	93.1152	92.729	44.1549	52.135	74.3682	69.4778	40.3522	39.1937	63.7429	41.2227	61.1393	34.8983	36.9586	39.7557	AT1G63200.1	Cystatin/monellin superfamily protein	4e-24
	Rs135540.1	0	0	0	0	0	0	0	0	0	0	0	0	0	0	0	0	0	AT3G48350.1	Cysteine proteinases superfamily protein	1e-21
	Rs135550.1	0	0	0	0	0	0	0	0	0	0	0	0	0	0	0	0	0
	Rs135570.1	4.19814	0	1.39589	6.78969	0.898858	0.0197904	3.13059	6.51748	11.5627	1.51671	0	0.945267	0.833612	0.548688	2.2723	2.05492	3.00521	AT5G56990.2	proteinase inhibitor I25%2C cystatin%2C motif protein	2e-36
	Rs135580.1	22.3186	9.04772	9.36055	15.3972	0.951283	14.0089	2.60552	0.962888	2.85774	0.904273	0	0	1.12313	2.15516	4.58358	1.42825	3.18488	AT5G56990.2	proteinase inhibitor I25%2C cystatin%2C motif protein	9e-43
	Rs135590.1	0	6.6989	0.153876	1.41197	8.36653	0	1.79968	0.232698	14.3437	9.47843	13.6481	9.32471	4.33265	2.28491	7.3721	5.31189	9.31187	AT5G57000.1	DEAD-box ATP-dependent RNA helicase	6e-70
	Rs135600.1	22.5903	10.2658	19.8681	21.5034	5.86576	22.0146	18.4834	19.0475	64.8341	29.2995	86.7236	43.1253	20.9255	16.1846	57.2125	44.1488	14.2839	AT5G57015.1	casein kinase I-like 12	0
	Rs135610.1	2.3316	4.63094	0.613179	4.42776	2.03579	1.7601	0	4.88929	0	0	0	0	0	0	0	0	0	AT5G57030.1	Lycopene beta/epsilon cyclase protein	0
	Rs135620.1	0	0	0	0	0	0	0	0	0	0	0	0	0	0	0	0	0	AT5G56560.1	FBD%2C F-box and Leucine Rich Repeat domains containing protein	1e-110
	Rs135630.1	1.02734	0	0.281637	1.53682	0.186953	2.43611	0.813218	3.25953	0	1.71101	0.431042	0.64279	1.61546	0.215257	2.69132	1.60644	3.97607	AT5G57035.1	U-box domain-containing protein kinase family protein	0
	Rs135640.1	2.53985	0.160333	3.8682	1.24701	7.07116	4.85127	19.4968	2.41148	12.5497	5.43752	10.8573	3.05711	5.5313	0	26.01	18.3155	39.2375	AT5G57040.1	Lactoylglutathione lyase / glyoxalase I family protein	3e-84
	Rs135650.1	0	0	0	0	0	0	0	0	0	0	0	0	0	0	0	0	0	AT5G57090.1	Auxin efflux carrier family protein	1e-172
	Rs135660.1	0	0	0	0	0	0	0	0	0	0	0	0	0	0	0	0	0	AT5G57090.1	Auxin efflux carrier family protein	1e-106
	Rs135680.1	0	0	0	0	0	0	0	0	0	0	2.87704	0	0	0	0	0	0	AT5G57220.1	cytochrome P450%2C family 81%2C subfamily F%2C polypeptide 2	3e-57
	Rs135690.1	0	0	0	0	0	0	0	0	0	0	0	0	0	0	0	0	0	AT1G32375.1	F-box/RNI-like/FBD-like domains-containing protein	1e-137
	Rs135700.1	39.797	31.9448	26.7863	23.7858	27.1512	22.3902	26.8716	23.7543	25.2396	32.3535	34.7594	31.2781	25.9599	29.2238	27.6195	19.5171	32.7725	AT5G57270.1	Core-2/I-branching beta-1%2C6-N-acetylglucosaminyltransferase family protein	0
	Rs135710.1	12.2316	5.49049	7.13939	23.3107	15.4854	5.78328	17.9328	16.6395	34.829	17.4638	12.3541	12.7469	13.2583	18.7277	24.7504	23.3102	19.2625	AT5G57280.1	S-adenosyl-L-methionine-dependent methyltransferases superfamily protein	1e-116
	Rs135720.1	0.0338293	0	0	0	0	0	0	0	0	0	0	1.14016	0	0	0	0	0	AT5G57320.1	actin filament bundling protein P-115-ABP protein	0
	Rs135730.1	32.9073	11.3651	27.3946	53.6786	51.3093	49.8663	44.0179	35.1366	57.3543	29.2011	39.6839	34.1972	21.185	56.5124	47.1733	28.7195	47.2754	AT5G57330.1	Galactose mutarotase-like superfamily protein	1e-166
	Rs135740.1	0.271101	0.0532232	0.232826	2.54917	1.43874	1.44391	9.8235	4.40246	9.3654	3.77874	1.55226	6.79378	16.0452	8.00094	10.5142	16.5686	6.54827	AT5G57380.1	Fibronectin type III domain-containing protein	1e-150
	Rs135750.1	21.0124	17.9844	5.70498	15.7345	10.5329	21.3509	14.1014	4.698	25.9179	17.8742	8.47334	21.374	21.3456	23.0651	21.8061	15.5976	15.3096	AT5G57410.3	Afadin/alpha-actinin-binding protein	0
	Rs135760.1	28.6995	28.5541	21.7737	21.3235	37.4348	21.8305	21.6683	29.4552	17.608	17.3057	17.5159	21.4879	32.9149	31.7873	21.6574	18.558	27.0834	AT5G57460.1	muniscin carboxy-terminal mu-like domain protein	0
	Rs135770.1	0	0	0	0	0	0	0	0	0	0	0	0	0	0	0	0	0
	Rs135790.1	0	0	0	0	0	0	0	0	0	0	0	0	0	0	0	0	0	AT5G57480.1	P-loop containing nucleoside triphosphate hydrolases superfamily protein	1e-166
	Rs135800.1	20.5629	13.9215	17.8009	40.1027	26.0152	37.613	21.98	26.6072	49.3306	37.2642	24.4118	46.5685	26.7075	33.7079	45.2632	37.998	43.186	AT5G57490.1	voltage dependent anion channel 4	1e-126
	Rs135810.1	0	0	0	9.71376	0	0	0	0	0	0	0	0	0	0	0	0	0	AT5G57500.1	Galactosyltransferase family protein	1e-171
	Rs135840.1	0	0	0	0.102039	0	0.0483984	0	0	0.252474	0	0	0	0	0	0	0	0	AT5G57520.1	zinc finger protein 2	2e-62
	Rs135850.1	11.8173	6.9386	3.61547	6.36018	7.4042	8.44861	11.8506	12.0558	10.6778	5.25211	6.40448	7.55254	4.88762	9.94405	8.08796	10.2382	9.61792	AT5G57610.1	kinase superfamily with octicosapeptide/Phox/Bem1p domain-containing protein	0
	Rs135860.1	0	0	0	0	0	0	0	0	0	0	0	0	0	0	0	0	0	AT5G57620.1	myb domain protein 36	1e-141
	Rs135870.1	0	0	0	0	0	0	0	0	0	0	0	0	0	0	0	0	0	AT5G57625.1	CAP (Cysteine-rich secretory proteins%2C Antigen 5%2C and Pathogenesis-related 1 protein) superfamily protein	4e-70
	Rs135880.1	0.465336	0	0	7.48816	6.22977	0.605382	27.534	2.73701	0	1.35447	0	0.933178	3.8048	0.325002	1.97824	2.02381	1.45517	AT5G57630.1	CBL-interacting protein kinase 21	0
	Rs135890.1	0	0	0	0	0	0	0	0	0	0	0	0	0	0	0	0	0	AT4G12680.1	transmembrane protein	0
	Rs135910.1	0	0	0	0	0	0	0	0	0	0	0	0	0	0	0	0	0	AT5G57690.1	diacylglycerol kinase 4	0
	Rs135920.1	2.09418	0.258064	0	2.97146	3.17599	0.171035	3.50135	5.20489	2.43538	2.74379	2.06839	0.983768	0.834978	4.46325	2.40568	3.119	8.27064	AT5G57700.3	BNR/Asp-box repeat family protein	1e-179
	Rs135940.1	0	0	0	0.350558	0	0	0	0	0	0	0	0	0	0	0	0	0	AT5G57790.1	hypothetical protein	1e-22
	Rs135950.1	0	0	0	0	0	0	0	0	0	0	0	0.183554	0.647491	0	0	0.0295578	0	AT5G57800.1	Fatty acid hydroxylase superfamily	0
	Rs135960.1	0	0	0	0	0	0	0	0	0	0	0	0	1.08616	0	0	0	0	AT5G57830.1	zein-binding protein (Protein of unknown function%2C DUF593)	3e-95
	Rs135970.1	2.51868	4.08763	3.95953	5.3538	2.15693	7.64996	7.10924	6.74973	2.8716	2.63252	9.58869	6.48615	7.05081	7.53092	9.36527	8.26061	5.98358	AT5G57840.1	HXXXD-type acyl-transferase family protein	0
	Rs135980.1	6.06009	7.53694	2.87684	5.63089	5.80485	11.9833	14.4357	7.23508	17.2273	7.83083	8.86665	9.02492	13.3716	13.9218	19.8734	15.6093	16.3739	AT5G57840.1	HXXXD-type acyl-transferase family protein	0
	Rs135990.1	9.39487	16.2428	0	5.94461	22.3182	18.3096	17.9282	14.5718	12.7499	27.6111	18.5009	21.5966	16.1348	19.4773	39.1445	21.7878	36.8084	AT5G57860.1	Ubiquitin-like superfamily protein	1e-42
	Rs136000.1	0	0	0	0	0	0	0	0	0	0	0	0	0	0	0	0	0	AT5G57920.3	early nodulin-like protein 10	2e-56
	Rs136010.1	0	0	0	1.13104	0	0	0	0	0	0	0	0	0	0	0	0	0.896732	AT5G57980.1	RNA polymerase II fifth largest subunit%2C C	7e-91
	Rs136020.1	7.21883	15.0413	2.16748	7.63042	2.10573	10.3525	14.8734	14.1623	13.9859	16.4606	21.072	9.73012	15.0066	9.58781	18.6025	19.193	12.145	AT5G57990.1	ubiquitin-specific protease 23	0
	Rs136030.1	5.04135	4.16406	5.2173	4.81245	6.36537	3.44964	6.84136	4.37618	5.41398	7.43057	8.81578	7.02451	6.30799	5.69915	15.1889	5.76701	5.61203	AT5G58003.1	C-terminal domain phosphatase-like 4	1e-175
	Rs136040.1	15.133	37.8562	22.6048	32.1329	22.9178	39.6439	19.6636	24.7711	22.2306	28.3756	15.4329	4.65632	28.0433	22.0487	17.9427	13.3059	13.0042	AT5G58005.1	Cytochrome c oxidase%2C subunit Vib family protein	2e-60
	Rs136050.1	0	0	0	0	0	0	0	0.225647	0	0	0	0.262143	0	0	0	0	0.0791577	AT5G58010.1	LJRHL1-like 3	1e-84
	Rs136060.1	53.5842	47.0775	15.9805	55.3197	44.8421	48.4814	27.1322	35.2027	45.2752	22.114	29.9693	42.2962	16.0522	27.5207	51.3009	26.6171	32.7185	AT5G58030.1	Transport protein particle (TRAPP) component	1e-107
	Rs136070.1	12.5119	13.376	12.297	10.1411	13.3085	13.1941	21.1989	21.4434	19.086	11.1025	12.624	11.6874	15.4214	13.8118	18.8085	21.2462	16.2604	AT5G58040.1	FIP1[V]-like protein	0
	Rs136080.1	0	0	0	0.111688	0	0	0	0	0	0	0	0	0	0	0	0	0	AT5G58170.1	SHV3-like 5	0
	Rs136090.1	9.64957	6.51565	4.61107	25.8617	24.828	25.2087	439.989	21.9634	201.829	149.135	70.7883	121.115	155.163	104.899	278.04	387.066	268.76	AT5G58070.1	temperature-induced lipocalin	5e-98
	Rs136100.1	0	4.72391	3.84399	0.0856064	1.23608	0	0	2.8367	0	0	0	0	0	0	0	0	0	AT5G58090.1	O-Glycosyl hydrolases family 17 protein	1e-174
	Rs136110.1	0	0	0	2.09484	0	2.83472	0.117115	0	0	0	0	0	0	0	0	0.0935262	0	AT5G58110.1	chaperone binding / ATPase activator	1e-27
	Rs136120.1	1.71802	1.9743	9.41604	3.46068	3.89371	7.28268	3.37257	5.16022	3.96885	0.621949	1.19224	1.11037	3.37471	1.48473	2.78041	1.16124	1.72505	AT5G58150.1	Leucine-rich repeat protein kinase family protein	0
	Rs136130.1	0.0913637	0	0.108618	2.5598	1.21708	1.85784	1.69574	0.958989	0	2.70797	0.380066	1.78876	2.69771	0.171728	2.80739	2.75436	1.47761	AT5G58210.1	hydroxyproline-rich glycoprotein family protein	1e-32
	Rs136140.1	40.6886	38.5021	33.7215	60.9926	44.4462	50.9156	56.8048	40.5641	47.7597	32.3068	38.7064	48.9961	52.1644	45.4092	59.8403	50.3594	50.5326	AT5G58230.1	Transducin/WD40 repeat-like superfamily protein	0
	Rs136150.1	0	0	0	1.22551	0	0.0225265	0.117683	0.205889	0	0	2.59862	0	0.210484	0	0	0.125899	0.650041	AT5G58250.1	YCF54	2e-79
	Rs136160.1	0	0	0	0	0	0	0.448385	0	0	0	0	0	0	0	0	0	0	AT5G58260.1	oxidoreductases%2C acting on NADH or NADPH%2C quinone or similar compound as acceptor	1e-100
	Rs136170.1	14.9305	9.30963	15.098	21.802	14.0857	19.3966	15.5207	18.2828	14.9097	8.50443	13.2368	13.1317	17.3759	8.73503	13.7907	15.3349	9.18136	AT5G58270.1	ABC transporter of the mitochondrion 3	0
	Rs136180.1	5.49194	0	0	4.01728	0	13.0022	0	0	14.4397	0.0601811	0	1.09395	0	0	9.26899	0	0	AT1G61840.1	Cysteine/Histidine-rich C1 domain family protein	1e-114
	Rs136190.1	0	0	0	0	0	0	0	0	0	0	0	0	0	0	0	0	0	AT5G58300.1	Leucine-rich repeat protein kinase family protein	7e-49
	Rs136200.1	0	0	4.27461	1.63535	6.91719	2.35636	0.464304	1.93869	3.21891	1.35959	3.98741	0	1.98195	2.42395	0.640906	0	7.44371	AT5G58320.2	Kinase interacting (KIP1-like) family protein	1e-180
	Rs136210.1	0.144379	0.914773	0	5.24202	0.109473	1.7458	0.21018	2.49319	3.18748	0.60208	0	6.60284	0	0	1.71437	1.51061	0.314864	AT5G58330.1	lactate/malate dehydrogenase family protein	0
	Rs136220.1	0	0	0	2.53966	0	7.15335	0	0	0	0	1.40099	0.135403	0	0	0.102748	0	0	AT5G58350.1	with no lysine (K) kinase 4	0
	Rs136230.1	7.94054	0.173211	13.1113	5.86932	24.0654	11.6232	16.4725	7.79882	12.6745	5.67483	1.75218	26.2579	4.87343	13.1844	12.5851	34.8825	22.828	AT5G57860.1	Ubiquitin-like superfamily protein	3e-39
	Rs136320.1	34.1312	39.7223	29.4267	55.1113	35.8327	42.6644	61.6253	42.7705	45.4041	37.3702	45.0731	54.5401	50.9107	46.2215	64.2808	53.8868	56.5884	AT5G58230.1	Transducin/WD40 repeat-like superfamily protein	1e-165
	Rs136360.1	143.967	90.6328	89.4342	129.811	90.0231	77.2988	45.7635	82.3229	50.7491	23.8961	30.8841	46.6657	41.621	39.0699	40.2623	38.829	56.115	AT5G58290.1	regulatory particle triple-A ATPase 3	0
	Rs136420.1	7.64644	0.346423	12.7617	8.85375	28.0691	13.1407	18.4344	8.98848	24.7454	7.80289	3.50435	26.2579	5.36077	14.5553	19.2272	38.8647	30.3866	AT5G57860.1	Ubiquitin-like superfamily protein	3e-39
	Rs136430.1	0	0	0	0	0	0	0	0	0	0	0	0	0	0	0	0	0	AT5G58400.1	Peroxidase superfamily protein	1e-136
	Rs136440.1	6.7241	4.14454	2.89348	2.79301	2.66696	1.76643	5.08076	3.28726	4.40975	3.01976	3.57105	3.26067	5.34182	3.14282	4.09467	5.03351	3.37613	AT5G58410.1	HEAT/U-box domain-containing protein	0
	Rs136450.1	61.2806	72.9339	74.2038	50.8341	75.9864	45.7204	48.5465	79.112	37.2848	33.8972	37.5769	43.117	66.8972	62.7065	28.1702	39.6162	39.9092	AT5G58430.1	exocyst subunit exo70 family protein B1	0
	Rs136460.1	4.73351	0	0.293185	12.4086	6.24838	13.7778	14.1716	23.9326	16.6963	12.7043	8.51725	18.5331	9.57781	18.9588	24.4238	17.4572	27.4957	AT5G37055.1	HIT-type Zinc finger family protein	7e-76
	Rs136470.1	0	0	0	0	0	0	0	0	0	0	0	0	0	0	0	0	0	AT5G37060.1	cation/H+ exchanger 24	0
	Rs136480.1	18.2949	13.2159	10.3194	9.83221	14.1519	19.5916	21.5224	7.28664	11.9509	4.70499	16.3997	25.2393	20.2835	29.0571	11.0955	15.8543	16.525	AT5G58470.1	TBP-associated factor 15B	1e-88
	Rs136490.1	4.3183	4.22255	2.01614	3.45008	1.37221	3.17499	1.57658	0.483432	5.07354	0.577176	2.65245	3.54908	2.49611	2.87847	2.49023	5.38851	3.23215	AT5G58510.1	Rab3 GTPase-activating protein catalytic protein	0
	Rs136500.1	3.31503	1.38747	8.28678	4.85828	5.4361	15.8545	25.3114	23.8693	30.2037	14.2549	5.63278	21.0348	36.9667	13.5249	15.6432	18.8228	22.1955	AT5G58520.1	Protein kinase superfamily protein	0
	Rs136510.1	0	0	0	0	0	0	0	0	0	0	0	0	0	0	0	0	0	AT2G05970.1	F-box protein (DUF295)	1e-112
	Rs136520.1	0	0	0	0	0	0	0	0	0	0	0	0	0	0	0	0	0	AT2G05970.1	F-box protein (DUF295)	1e-112
	Rs136530.1	0	0	0	0	0	0	0	0	0	0	0	0	0	0	0	0	0
	Rs136540.1	0	0	0	0	0	0	0	0	0	0	0	0	0	0	0	0	0	AT2G05970.1	F-box protein (DUF295)	1e-111
	Rs136550.1	0	0	0	0.218699	0	0	0.569549	0.131406	0	3.10414	0	0	1.53417	0	1.50138	3.56461	0.684925	AT4G22100.1	beta glucosidase 2	0
	Rs136560.1	0	0	0	0	0	0	0	0	0	0	0	0	0	0	0	0	0	AT5G58560.1	Phosphatidate cytidylyltransferase family protein	1e-123
	Rs136570.1	7.58027	13.2615	8.80818	8.88339	12.1801	8.21506	9.29369	7.90884	12.0372	1.39613	12.4743	17.1647	12.6682	6.39366	3.49852	11.5748	12.2805	AT5G58575.1	SAGA-associated factor-like protein	2e-52
	Rs136580.1	0	0	0	0.532224	0	0	0	0	0	0	0	0	0	0	0	0	0	AT5G58580.1	TOXICOS EN LEVADURA 63	9e-57
	Rs136590.1	40.0009	62.5924	69.6399	34.381	73.7827	23.8216	8.27531	42.1312	1.79735	5.2343	1.8631	9.77396	5.90096	9.96931	4.4333	6.27065	14.6233	AT5G58640.1	Selenoprotein%2C Rdx type	2e-93
	Rs136600.1	0	0	0	0	0	0.326037	0	0	1.18146	0.69429	0	0.150245	0	0.60116	0.684323	0	0	AT5G58670.1	phospholipase C1	0
	Rs136620.1	50.5188	42.0526	51.2557	30.8637	26.7264	37.7847	27.7916	32.9709	28.164	33.7571	12.7706	30.7891	18.7823	36.7698	31.373	24.6718	30.9463	AT5G58710.1	rotamase CYP 7	8e-86
	Rs136630.1	0	0	0	0	0	0	0	0	0	0	0	0	0	0	0	0	0	AT2G42465.1	MATH domain/coiled-coil protein	4e-15
	Rs136640.1	0	0	0	0	0	0	0	0	0	0	0	0	0	0	0	0	0	AT5G58782.2	Undecaprenyl pyrophosphate synthetase family protein	1e-111
	Rs136650.1	0	0	6.37006	0.357439	1.10744	0	0	1.36916	0	0	0	0	0	0	0	0	0	AT5G58780.1	Undecaprenyl pyrophosphate synthetase family protein	1e-99
	Rs136660.1	11.9762	2.54746	2.85593	5.19629	2.12964	6.51079	12.4329	8.88557	9.68994	5.62822	4.96364	14.1414	10.3652	11.6889	22.5536	10.3049	4.98194	AT5G45570.1	Ulp1 protease family protein	1e-43
	Rs136670.1	2.21344	9.67246	16.1686	3.18118	4.76234	0	2.99658	7.98594	2.06476	0.182005	2.11992	8.1953	0.721479	2.97339	0.871307	2.11681	4.96785	AT5G58787.1	RING/U-box superfamily protein	1e-109
	Rs136680.1	0	0	0	0	0	0	0	0	0	0	0	0	0	0	0	0	0	AT5G58850.1	myb domain protein 119	1e-167
	Rs136690.1	0	0	0	0	0	0	0	0	0	0	0	0	0	0	0	0.219015	0	AT5G58860.1	cytochrome P450%2C family 86%2C subfamily A%2C polypeptide 1	0
	Rs136700.1	0	0	0	0	0	0	0	0	0	0	0	0	0	0	0	0	0	AT5G58880.1	LRR protein	0
	Rs136710.1	4.06967	0	2.05945	9.59401	8.26884	3.33831	0	0.934035	4.44248	0	1.47361	3.11968	0	0	1.33805	0.0655009	0	AT5G58900.1	Homeodomain-like transcriptional regulator	1e-143
	Rs136720.1	38.1218	9.76947	54.0554	31.84	27.3259	17.6652	7.22871	34.8835	2.81593	3.50755	8.78038	0	6.95917	1.14626	3.22262	2.27427	9.23804	AT5G58920.1	homeobox prospero protein	1e-90
	Rs136730.1	4.20593	13.2923	5.10034	14.1505	6.51911	7.81034	1.78302	3.97448	0.455354	1.46246	0.404584	0	1.67301	0.737925	1.62929	2.43595	4.09075	AT5G58930.1	hypothetical protein (DUF740)	1e-109
	Rs136740.1	26.6005	16.4474	29.7125	15.1814	15.9415	16.9771	28.3215	29.7276	26.8944	16.4447	24.5886	23.946	22.5459	27.1506	38.2585	24.178	27.6477	AT5G58950.1	Protein kinase superfamily protein	0
	Rs136750.1	0	0	0	0	0	0.0500449	0	0.11978	0	0	0	0	0	0	0	0	0
	Rs136760.1	18.2963	7.46418	5.67179	21.9177	26.6796	28.1963	14.3693	19.2415	5.59351	10.3734	8.72396	6.90415	13.2143	21.1257	15.8979	4.06296	20.2495	AT5G59160.1	type one serine/threonine protein phosphatase 2	1e-180
	Rs136770.1	0	0	0	0	0	0	0	0	0	0	0	0	0	0	0	0	0	AT5G59180.1	DNA-directed RNA polymerase II	5e-64
	Rs136780.1	1.16298	1.4813	0	0.566946	0.54915	3.93275	1.54379	3.34223	5.22874	5.92978	4.0182	4.85405	5.22348	1.25361	4.24198	6.15838	1.95644	AT3G25510.1	disease resistance protein (TIR-NBS-LRR class) family protein	0
	Rs136790.1	0	0	0	2.79897	0.110459	0.0220191	0.212074	0.301878	2.75674	1.58988	0.413926	3.85762	1.11299	0	6.09171	3.22338	5.99123	AT5G59000.1	RING/FYVE/PHD zinc finger superfamily protein	3e-65
	Rs136800.1	0.0411439	0.0507012	0.652386	3.43147	1.36382	1.68796	0	2.36705	0	0	0	0	0	0	0	0	0
	Rs136810.1	0	0	0	0	0	0	0	0	0	0	0	0	0	0	0	0	0	AT5G59130.4	Subtilase family protein	0
	Rs136830.1	6.29452	13.3593	0.826428	47.2899	46.2119	0.131228	0	10.0451	2.73824	0	12.7773	7.05253	12.6082	6.69959	1.68516	0	14.4114	AT5G59050.1	G patch domain protein	4e-45
	Rs136840.1	0.331135	0	0	13.0014	9.7238	5.31176	0.757155	1.42624	11.8361	0	18.1605	17.1357	17.0502	18.5287	3.66542	0.192479	32.6505	AT5G59050.1	G patch domain protein	6e-93
	Rs136850.1	0	0	0	0	0	0	0	0	0	0	0	0	0	0	0	0	0	AT5G59040.1	copper transporter 3	5e-55
	Rs136860.1	0	0	0	0	0	0	0	0	0	0	0	0	0	0	0	0	0	AT5G59030.1	copper transporter 1	5e-61
	Rs136880.1	0	0	0	0	0	0	0	0	0	0	0	0	0	0	0	0	0	AT1G35440.1	cyclin T1%3B1	5e-93
	Rs136890.1	97.4755	110.264	185.555	128.165	196.629	62.7002	51.6425	240.606	39.765	23.2169	25.5162	30.1229	40.4195	47.1381	33.4929	52.2014	83.661	AT5G59290.2	UDP-glucuronic acid decarboxylase 3	0
	Rs136900.1	0	0	0	0	0	0	0	0	0	0	0	0	0	0	0	0	0
	Rs136910.1	4.14182	0	0	4.76008	1.55695	0	0	0.531881	0	0	0	0	0	0	0	0	0	AT5G21140.1	embryo defective 1379	9e-33
	Rs136920.1	7.43332	16.0641	3.04386	8.01201	0.734741	0.146464	1.18355	0.334667	2.67414	1.43847	0	9.03924	0	0	0	0.140815	1.30828	AT5G59350.1	transmembrane protein	4e-51
	Rs136930.1	0	0	0	0	0	0	0	0	0	0	0	0	0	0	0	0	0	AT3G46520.1	actin-12	0
	Rs136940.1	1.02127	0	0	0.0844409	0.251938	1.66211	1.66166	0	0	0	1.31043	1.19939	0.423087	0.696195	3.25113	0.187124	1.51832	AT5G59380.1	methyl-CPG-binding domain 6	6e-60
	Rs136950.1	2.14232	3.69594	0	4.84645	0.563723	7.51143	0.270577	9.75727	0	0.602849	0	0	0	0	0.303122	0	1.08742	AT5G59380.1	methyl-CPG-binding domain 6	3e-63
	Rs136960.1	0	0	0	0	0	0	0	0	0	0	0	0	0	0	0	0	0	AT3G47090.1	Leucine-rich repeat protein kinase family protein	2e-42
	Rs136970.1	0.183755	0	0	0.873331	6.1487	0.0277741	0	2.28467	0	0	0	0	0	0	0	0	0	AT5G59460.1	scarecrow-like transcription factor 11 (SCL11)	4e-45
	Rs136980.1	9.08357	20.2831	11.7921	11.3634	6.53631	21.0267	7.06252	7.45444	6.1056	6.77245	3.84818	8.22132	10.124	2.38602	10.8832	7.68708	7.71081	AT5G59480.1	Haloacid dehalogenase-like hydrolase (HAD) superfamily protein	1e-144
	Rs136990.1	0	0	0	0	0	0	0	0	0	0	0	0	0	0	0	0	0	AT3G16590.1	F-box and associated interaction domains-containing protein	4e-45
	Rs137000.1	11.9364	59.948	53.8746	15.2697	10.9018	44.2601	129.473	83.9432	45.6901	50.498	67.2724	10.0243	47.8053	55.9772	70.6366	147.726	160.7	AT5G59540.1	2-oxoglutarate (2OG) and Fe(II)-dependent oxygenase superfamily protein	1e-159
	Rs137010.1	1.21885	14.2676	0.952745	0.734463	0.812601	7.72707	21.0058	13.6537	9.31057	7.7937	13.9019	0.424286	5.19435	8.9631	14.2621	33.7184	35.3437	AT5G59540.1	2-oxoglutarate (2OG) and Fe(II)-dependent oxygenase superfamily protein	1e-158
	Rs137020.1	0.0888484	0	0	0.930962	0	1.03162	0.194013	0.987355	0	1.52763	1.13602	0	1.47073	0	0	0.511625	0.233748	AT5G59540.1	2-oxoglutarate (2OG) and Fe(II)-dependent oxygenase superfamily protein	1e-159
	Rs137030.1	37.362	74.5235	82.9924	61.0201	46.728	87.1093	70.9668	48.1349	22.1999	25.9716	33.593	17.947	20.1705	34.0117	17.3052	38.4923	15.9899	AT5G59550.2	zinc finger (C3HC4-type RING finger) family protein	1e-131
	Rs137050.1	0	0	0	0	0	0	0	0	0	0	1.13883	0	0	0	0	0	0	AT5G60180.1	pumilio 19	2e-61
	Rs137060.1	0	0	0	0	0	0	0	0	0	0	0	0	0	0	0	0	0	AT5G60180.1	pumilio 19	3e-69
	Rs137080.1	0	0	0	0	0	0	0	0	0	0	0	0	0	0	0	0	0	AT5G59670.1	Leucine-rich repeat protein kinase family protein	4e-69
	Rs137090.1	0	0	0	0	0	0	0	0	0	0	0	0	0	0	0	0	0	AT5G59680.1	Leucine-rich repeat protein kinase family protein	6e-39
	Rs137100.1	0	0	0	0.0493281	0	0	0	0	0	0	0	0	0	0	0	0	0	AT5G59690.1	Histone superfamily protein	1e-09
	Rs137110.1	0	0	0	0.479205	0	0	0.548175	0.150939	1.14864	2.22671	0	0	0.396302	0	2.5539	0	0	AT5G59680.1	Leucine-rich repeat protein kinase family protein	0
	Rs137120.1	0	0	0	0	0	0	0	0	0	0	0	0	0	0	0	0.0857412	0	AT5G59670.1	Leucine-rich repeat protein kinase family protein	0
	Rs137150.1	6.22711	0	0	1.00735	0	1.0323	0	0.693758	3.48445	0	0	1.20849	0.255779	4.3403	3.39434	1.48519	3.38642	AT5G59720.1	heat shock protein 18.2	5e-65
	Rs137160.1	4.00614	0	0.985103	2.27598	0	6.4136	0.376643	6.16077	4.73277	1.75908	3.67	3.48719	0.329444	0.158245	2.65662	0.45117	0.827546	AT5G59730.1	exocyst subunit exo70 family protein H7	0
	Rs137180.1	33.8079	6.51113	10.0933	19.7386	20.1102	15.8343	8.20683	11.6251	21.7303	22.3674	10.1994	17.9381	9.76421	11.9689	9.36315	11.5581	8.09969	AT5G59740.1	UDP-N-acetylglucosamine (UAA) transporter family	1e-177
	Rs137190.1	0	0	0	3.34625	3.63798	1.8052	2.58279	4.69225	1.69294	2.24988	0	7.91334	3.32119	4.78084	9.25265	5.57764	6.14119	AT5G59780.3	myb domain protein 59	1e-120
	Rs137200.1	7.79349	7.50458	12.7693	3.39744	3.01511	5.84807	12.6877	0.184392	4.43475	10.3605	7.47297	5.53826	5.00741	7.85177	15.6849	15.0448	19.205	AT5G59800.1	methyl-CPG-binding domain 7	4e-55
	Rs137220.1	93.4712	64.149	53.6125	61.8312	44.1674	62.7422	18.1694	53.2271	27.3824	32.345	36.2922	53.5449	24.4175	22.7973	15.6762	70.8408	54.2128	AT5G59870.1	histone H2A 6	2e-53
	Rs137240.1	116.891	73.2574	83.0159	118.498	87.8638	97.3097	93.0736	100.821	57.4582	45.9909	46.4762	126.444	61.5316	94.2809	98.6495	42.4679	79.6309	AT5G59890.1	actin depolymerizing factor 4	4e-63
	Rs137250.1	0.043984	0	0	0.501138	0	0.840888	0	0	0	0	0	0.757608	0	0	1.83716	0	0	AT5G22355.1	Cysteine/Histidine-rich C1 domain family protein	1e-112
	Rs137260.1	1.20375	0	0	0.572107	0	1.4313	0	0.0554318	1.0124	0	0	0	0	0	0	0	0	AT4G01350.1	Cysteine/Histidine-rich C1 domain family protein	1e-137
	Rs137270.1	145.084	103.339	48.7693	86.9517	17.2767	188.878	48.1381	55.6048	23.3749	26.4317	7.58103	19.7276	9.17736	15.8488	27.7626	31.7695	42.2166	AT5G22880.1	histone B2	2e-46
	Rs137280.1	0	0	0	0.68652	0	4.66636	0	0	0	0	0	0	0	0	0	0	0	AT5G59920.1	Cysteine/Histidine-rich C1 domain family protein	9e-36
	Rs137300.1	4.21407	17.0461	32.2106	15.8772	11.8099	17.1139	20.0788	8.87222	0	0.280652	0	0	0	0	0	0	0	AT1G75335.1	nucleolar-like protein	7e-22
	Rs137310.1	0	0	0	0	0	0	0	0	0	0	0	0	0	0	0	0	0	AT5G60060.1	F-box SKIP23-like protein (DUF295)	1e-119
	Rs137320.1	0	0	0	0	0	0	0	0	0	0	0	0	0	0	0	0	0	AT5G60070.1	ankyrin repeat family protein	0
	Rs137330.1	6.12133	4.92206	8.15198	14.2959	13.4628	14.9451	11.4467	14.609	1.99803	1.77838	2.21634	4.68878	2.81168	1.98495	3.54581	2.43626	2.49462	AT5G60170.2	RNA binding (RRM/RBD/RNP motifs) family protein	0
	Rs137340.1	0	0	0	0	0	0	0	0	0	0	0	0	0	0	0	0	0	AT5G60110.1	pumilio 18	1e-108
	Rs137350.1	0	0	0	0	0	0	0	0	0	0	0	0	0	0	0	0	0	AT2G42465.1	MATH domain/coiled-coil protein	3e-09
	Rs137360.1	7.31768	4.29804	10.4959	12.6021	3.87189	6.33836	5.14852	3.23328	0	1.84733	1.30986	0	0.561561	3.00475	1.98919	3.11544	0.99682	AT5G60190.1	Cysteine proteinases superfamily protein	1e-100
	Rs137370.1	0	0	0	0	0	0	0	0	0	0	0	0	0	0	0	0	0
	Rs137380.1	347.249	313.87	211.238	513.679	338.039	337.469	196.406	218.276	327.305	279.814	216.689	336.705	287.368	283.557	342.478	304.901	272.817	AT1G07940.1	GTP binding Elongation factor Tu family protein	0
	Rs137390.1	112.886	213.453	189.06	202.641	196.489	42.1831	30.2155	90.8218	156.708	216.873	218.441	249.104	257.238	177.159	228.305	245.833	257.161	AT5G60460.1	Preprotein translocase Sec%2C Sec61-beta subunit protein	4e-22
	Rs137400.1	0	0	0	1.42967	7.7895	0	0	1.22071	0	0	0.550253	1.48849	0	0	0	0	0	AT5G60480.1	homeobox protein 26	3e-54
	Rs137410.1	7.72279	0	33.6005	36.4715	169.816	8.46957	2.7722	28.9177	14.1894	0	55.4776	35.1562	2.3247	162.634	12.922	0.379007	102.339	AT5G60490.1	FASCICLIN-like arabinogalactan-protein 12	3e-85
	Rs137420.1	0	0	0	0	0	0	0	0	0	0	0	0	0	0	0	0	0	AT5G60530.1	late embryogenesis abundant protein-related / LEA protein-like protein	1e-163
	Rs137450.1	0	0	0	10.6176	0	0	0	0	0	0	0	0	0	0	0	0	0	AT5G60630.1	transmembrane protein	8e-10
	Rs137460.1	0.221512	0	0	6.03765	0	6.26154	0	0	0	0	0	0.799593	0	0	0	0	0	AT5G60650.1	proline-rich receptor-like kinase	2e-40
	Rs137470.1	0	0	0	8.32686	0	1.4359	0	0	1.06992	0	0	2.72122	0	0	1.6226	0	0	AT5G60660.1	plasma membrane intrinsic protein 2%3B4	1e-144
	Rs137480.1	1.80612	0	0	10.6217	0	14.3302	0	0	4.89526	0	0	2.6491	0	0	0.231989	0	0	AT5G60720.1	electron transporter%2C putative (Protein of unknown function%2C DUF547)	0
	Rs137490.1	14.5047	44.4521	15.4144	25.7666	24.35	21.7325	20.3138	30.0389	27.8818	35.3319	28.5264	16.686	22.5598	33.1497	32.7409	41.56	41.9486	AT5G60740.1	ABC transporter family protein	0
	Rs137500.1	40.5904	77.38	72.048	73.6981	70.7739	52.0065	71.781	89.4835	167.241	164.914	190.358	143.189	167.258	186.336	173.658	221.182	231.429	AT5G60790.1	ABC transporter family protein	0
	Rs137510.1	1.98482	0	0	1.45902	0	0	0	0	0	0	0	0	0	0	0	0	0	AT5G60800.2	Heavy metal transport/detoxification superfamily protein	6e-54
	Rs137520.1	0	0	0	0	0	0	0	0	0	0	0	0.997782	0	0	0	0	0	AT5G60000.1	transmembrane protein	4e-30
	Rs137530.1	0	0	0	0	0	0	0	0	0	0	0	1.66585	0	0	0	0	0	AT5G22980.1	serine carboxypeptidase-like 47	0
	Rs137540.1	26.392	33.0907	13.8129	24.9497	24.0044	12.0732	10.9103	11.9067	25.7216	26.171	15.9328	26.063	34.2832	24.1966	23.2612	15.9138	37.6607	AT5G22950.1	SNF7 family protein	8e-97
	Rs137550.1	0	0	0	0.415819	0.577957	0	0.0501923	0.285787	0.434965	0	0	4.98016	0.17561	0.288968	0.472387	0	1.39883	AT5G22940.2	glucuronoxylan glucuronosyltransferase%2C putative	0
	Rs137560.1	65.5008	25.1388	31.6223	87.7035	97.76	78.565	44.3075	25.8285	68.8496	46.3112	22.913	77.3577	76.9845	94.1849	82.1525	26.034	41.3441	AT5G22930.1	enabled-like protein (DUF1635)	2e-92
	Rs137570.1	14.7011	13.0386	32.017	15.6916	47.1659	7.93262	1.23921	6.41782	10.4436	0.306862	1.16642	12.089	4.42869	7.11741	4.5793	5.24133	9.61748	AT5G22920.1	CHY-type/CTCHY-type/RING-type Zinc finger protein	1e-168
	Rs137590.1	0	0	0	0	0	0	0	0.163456	0	0	0	0	0	0	0	0	0	AT5G22910.1	cation/H+ exchanger 9	1e-164
	Rs137600.1	29.2745	0.847156	0.344441	19.0722	1.39032	32.373	5.54407	19.501	17.1188	18.2431	3.79827	20.4098	6.13667	7.35182	28.4741	27.4765	34.9725	AT5G22880.1	histone B2	2e-46
	Rs137610.1	0	0	0	0	0	0	0	0	0	0	0	0	0	0	0	0	0
	Rs137620.1	0	0	0	0	0	0	0	0	0	0	0	0	0	0	0	0	0
	Rs137630.1	4.21205	7.46083	2.06999	8.63394	6.29716	7.18332	3.32191	5.52977	8.02366	3.53357	2.34925	3.10302	4.75563	1.84748	3.54196	4.9303	5.41922	AT5G22790.1	reticulata-related 1	1e-150
	Rs137640.1	0	0	0	0.53932	0.653919	0	0.313869	0.595707	0	0	0	0	0	0	0	0	0.582186	AT3G11405.1	hypothetical protein	1e-38
	Rs137650.1	12.5535	7.3953	6.86764	7.54543	10.7034	11.4209	6.1097	6.23386	14.8137	17.0005	7.04242	13.5489	11.8804	10.1954	18.5142	6.95808	8.99102	AT5G22760.1	PHD finger family protein	0
	Rs137660.1	8.26589	5.91495	15.5369	13.2738	11.7185	12.0778	9.77035	11.9673	14.4716	12.1514	6.25967	13.9203	16.118	8.5982	11.723	7.47733	9.15564	AT5G22760.1	PHD finger family protein	0
	Rs137670.1	249.22	407.933	400.027	146.537	195.005	268.337	450.14	236.12	465.16	468.63	411.185	238.559	395.276	203.277	479.842	444.248	501.084	AT5G22740.1	cellulose synthase-like A02	1e-125
	Rs137680.1	139.402	130.779	184.89	90.9091	117.959	180.377	312.016	134.962	317.581	195.313	259.294	121.773	260.47	185.11	244.306	309.512	252.329	AT5G22740.1	cellulose synthase-like A02	1e-174
	Rs137690.1	5.46144	9.53839	6.89584	10.8377	10.7785	1.29841	2.52948	3.01642	1.59686	0.26415	1.70826	0.380758	0.80588	0.0304698	1.26544	2.2276	1.54898	AT5G22750.1	DNA/RNA helicase protein	0
	Rs137700.1	187.064	274.056	289.142	116.344	150.222	212.359	362.149	162.908	372.059	307.269	310.867	167.76	297.483	182.681	341.443	361.854	359.164	AT5G22740.1	cellulose synthase-like A02	0
	Rs137710.1	0	0	0	0	0	0	0	0	0	0	0	0	0	0	0	0	0	AT5G22730.1	F-box/RNI-like/FBD-like domains-containing protein	1e-135
	Rs137720.1	0	0	0	0	0	0	0	0	0	0	0	0	0	0	0	0	0	AT5G22670.1	F-box/RNI-like/FBD-like domains-containing protein	1e-102
	Rs137730.1	0	0	0	0	0	0	0	0	0	0	0	0	0	0	0	0	0	AT5G22670.1	F-box/RNI-like/FBD-like domains-containing protein	1e-109
	Rs137740.1	0	0	0	0	0	0	0	0	0	0	0	0	0	0	0	0	0	AT5G22670.1	F-box/RNI-like/FBD-like domains-containing protein	1e-116
	Rs137750.1	85.8693	44.351	51.527	135.696	166.063	77.716	65.9981	78.1599	39.2886	45.8207	42.0177	58.9569	51.6332	71.1874	49.2871	67.5838	46.9303	AT5G22650.1	histone deacetylase 2B	1e-27
	Rs137760.1	119.371	51.6618	64.5516	150.984	164.234	103.119	89.536	91.5379	55.8414	62.0876	50.2521	79.3175	60.5159	87.1476	71.4593	92.6966	59.5495	AT5G22650.1	histone deacetylase 2B	7e-30
	Rs137770.1	13.4326	15.0467	3.58947	7.09892	2.52095	0.41116	6.32802	12.1097	4.28969	12.6408	6.50249	5.09341	5.3881	15.278	3.45093	4.74361	4.92825	AT5G22650.1	histone deacetylase 2B	4e-07
	Rs137780.1	1.46182	6.23556	17.4903	3.87104	0.332877	4.47664	2.49698	4.34682	0.692303	4.35309	2.63858	0	1.19937	0.613239	1.26982	3.34569	0.754808	AT5G22650.1	histone deacetylase 2B	8e-27
	Rs137790.1	3.0625	0	0.0575908	0.760803	0	1.78298	1.2701	1.5524	4.37424	9.58061	3.69102	12.8985	13.0178	6.87877	13.159	13.9571	9.88397	AT5G22550.2	transmembrane protein%2C putative (DUF247)	0
	Rs137800.1	9.89297	10.7984	23.4004	26.3858	28.7937	30.4135	15.5288	18.8981	22.0483	22.9314	19.4934	14.1518	16.5073	16.9319	18.2158	20.9501	18.0101	AT5G22480.1	ZPR1 zinc-finger domain protein	0
	Rs137810.1	0	0	0	0	0	0	0	0	0	0	0	0	0	0.546317	0	0	0	AT5G22460.1	alpha/beta-Hydrolases superfamily protein	1e-167
	Rs137820.1	0	0	0	0	0	0	0	0	0	4.5185	0	0	0	0	0	0	0
	Rs137830.1	13.3397	7.531	7.89663	9.54881	4.33653	9.68122	10.9459	8.66959	12.8164	16.1559	8.41229	8.39349	10.7241	6.96115	9.56888	11.169	12.612	AT5G22450.1	spectrin beta chain%2C brain	0
	Rs137840.1	0	0	0	0	0	0	0	0	0	0	0	0	0	0	0	0	0	AT1G30300.1	Metallo-hydrolase/oxidoreductase superfamily protein	7e-13
	Rs137860.1	0	0	0	0	0	0	0	0	0	20.7561	4.83015	0	0	0	0.754211	6.2299	0	AT5G22380.1	NAC domain containing protein 90	1e-105
	Rs137870.1	26.5901	21.9697	8.8748	11.6103	21.4486	6.65183	18.931	19.6202	17.2296	7.57039	19.1687	24.8933	33.1947	28.7862	20.4614	17.8286	40.4697	AT5G22360.1	vesicle-associated membrane protein 714	1e-114
	Rs137880.1	0.15107	0	0	0.454377	0.447209	0.143191	2.07148	0.487293	0	0	2.31566	0	0.250337	1.98767	0	1.39724	0.687365	AT5G22340.2	NF-kappa-B inhibitor-like protein	1e-127
	Rs137890.1	0	0	0.144021	0	1.75945	0	0.07467	0.326594	0	1.87125	0.117774	1.93477	0.133553	1.15676	0.690993	0.569452	0.222599	AT5G22330.1	P-loop containing nucleoside triphosphate hydrolases superfamily protein	2e-90
	Rs137900.1	0.158623	0.716721	8.96015	0.258185	10.7006	2.16616	13.6757	24.9307	0	0.769106	1.54194	0.082826	0.885743	7.65766	0	0.418104	2.68457	AT5G22310.1	trichohyalin-like protein	1e-138
	Rs137910.1	0	0	0	0	0	0	0	0	0	0	0	0	0	0	0	0	0
	Rs137920.1	4.14981	7.50239	1.4089	4.60306	4.4736	2.00646	2.05251	1.26749	4.66816	1.72032	2.9439	3.47374	0.753875	0.465192	1.59813	1.70806	3.01538	AT5G22290.1	NAC domain containing protein 89	1e-143
	Rs137930.1	16.6348	27.163	5.54675	38.1621	22.5201	10.718	16.4992	14.1772	32.162	16.5593	17.7505	8.41373	8.44533	3.05238	17.6192	13.851	23.5408	AT3G44280.1	peptidyl-prolyl cis-trans isomerase G	1e-32
	Rs137950.1	5.2708	0.719784	0.631476	5.46616	6.48719	2.41962	4.73941	4.75387	2.72434	4.55854	3.2229	6.487	7.54346	7.61799	3.43055	5.50292	5.81543	AT5G22220.2	E2F transcription factor 1	0
	Rs137960.1	0	0	0	0	0	0	0	0	0	0	0	0	0	0	0	0	0	AT5G22150.1	transmembrane protein	3e-11
	Rs137970.1	0	0	0	0	0	0	0	0	0	0	0	0	0	0	0	0	0	AT5G22160.1	transmembrane protein	9e-35
	Rs137980.1	0	0	0	0	0	0	0	0	0	0	0	0	0	0	0	0	0	AT5G22160.1	transmembrane protein	9e-35
	Rs137990.1	0	0	0	0	0	0	0	0	0	0	0	0	0	0	0	0	0	AT5G22150.1	transmembrane protein	5e-25
	Rs138000.1	0	0	0	0	0	0	0	0	0	0	0.353321	0	2.40395	0	0	0	0
	Rs138010.1	0	0	0	0	0	0	0	0	0	0	0	0	0	0	0	0	0	AT5G22160.1	transmembrane protein	3e-38
	Rs138020.1	0	0	0	0	0	0	0	0	0	0	0	0	0	0	0	0	0	AT5G22160.1	transmembrane protein	6e-39
	Rs138030.1	0	0	0	0	0	0	0	0	0	0	0	0	0	0	0	0	0	AT5G22150.1	transmembrane protein	1e-26
	Rs138040.1	0	0	0	0	0	0	0	0	0	0	0	0	0	0	0	0	0	AT5G22160.1	transmembrane protein	3e-42
	Rs138050.1	0.302251	0	0	0	0	0.753794	0.802667	3.13032	0.714949	0.0350119	0.282326	0.181839	1.1966	0	0.897241	1.40491	1.1248	AT5G22140.1	FAD/NAD(P)-binding oxidoreductase family protein	1e-159
	Rs138060.1	9.26564	6.3733	4.63798	9.01966	13.2896	9.28414	12.3517	4.69402	20.3999	8.23458	6.41648	21.4811	22.4608	13.1922	15.8726	12.8432	7.83111	AT5G22120.1	coiled-coil protein	1e-121
	Rs138070.1	0	0	0	4.3355	0	2.20403	0	0.150939	28.8309	4.2608	0.620889	23.7576	2.24293	2.06258	12.6958	1.47676	1.2708	AT5G22090.1	FAF-like protein (DUF3049)	1e-155
	Rs138080.1	0	0	0	0	0	0	0	0	0	0	0	0	0	0	0	0	0
	Rs138090.1	4.60935	2.78396	11.5038	3.21773	2.83725	4.99155	8.64492	16.2005	10.5371	5.34173	9.58606	7.61203	13.2857	14.1809	7.26976	3.82115	10.1592	AT5G22070.1	Core-2/I-branching beta-1%2C6-N-acetylglucosaminyltransferase family protein	1e-159
	Rs138100.1	16.7408	17.1378	7.8371	13.23	13.3726	11.8115	10.6763	10.7811	22.2896	15.7849	28.56	36.058	23.0833	26.2818	39.6478	28.6611	28.2842	AT5G22060.1	DNAJ homologue 2	0
	Rs138110.1	36.6876	32.3753	36.0425	32.1187	36.3291	36.4937	49.7949	67.8569	28.1492	2.9723	6.78219	14.2792	5.09056	14.0521	27.3031	4.62556	6.34666	AT5G22050.2	Protein kinase superfamily protein	1e-151
	Rs138120.1	0	0	0	0	0	0	0	0	0	0	0	0	0	0	0	0	0	AT1G51610.1	Cation efflux family protein	7e-15
	Rs138130.1	0.124868	0.23126	8.67053	4.08082	1.79891	2.10544	8.60079	6.86471	41.548	33.039	30.2447	13.0726	34.7347	18.8075	62.6778	74.9083	48.4174	AT5G22000.1	RING-H2 group F2A	4e-85
	Rs138150.1	5.54568	2.77224	5.00248	4.30525	4.29303	6.78795	5.66207	4.12139	6.87154	3.76311	2.7069	3.40029	1.4494	1.22333	2.78032	3.1381	2.3652	AT5G22010.1	replication factor C1	0
	Rs138160.1	13.3623	6.21493	12.3118	10.1027	11.2897	6.93852	8.85635	7.14148	21.1358	13.1128	17.825	13.7783	18.0015	20.9975	19.5467	17.1735	21.9986	AT5G21990.1	Tetratricopeptide repeat (TPR)-like superfamily protein	0
	Rs138180.1	0	0	0	0.0186401	0	0.0860219	0	0	0	0	0	0	0	0	0	0	0	AT5G21960.1	Integrase-type DNA-binding superfamily protein	1e-79
	Rs138190.1	2.98959	0	2.77755	3.30855	0.921879	1.20621	2.76001	1.20541	5.75184	0	2.59093	1.46291	1.23851	1.52849	0	0.565376	1.86037	AT5G21920.1	YGGT family protein	9e-53
	Rs138200.1	0	0	0	0	0	0	0.252144	0	0	1.1735	2.26071	0	0.214482	0.108125	0.322267	0.163184	0.303222	AT5G21900.1	RNI-like superfamily protein	1e-131
	Rs138220.1	1.28539	0	0	0.31881	0	0.73444	0.367559	0.0550222	0	0	0	0	0	0	0.0363792	0.324117	0.250942	AT5G21160.3	LA RNA-binding protein	1e-49
	Rs138230.1	0	0	0	0	0	0	0	0	0	0	0	0	0	0	0	0	0	AT5G21130.1	Late embryogenesis abundant (LEA) hydroxyproline-rich glycoprotein family	5e-88
	Rs138240.1	68.4333	124.07	89.1626	102.819	67.4117	191.054	214.627	210.79	23.0546	30.9709	44.9671	5.15407	20.7669	28.2477	10.5679	37.8248	34.2099	AT5G21090.1	Leucine-rich repeat (LRR) family protein	1e-110
	Rs138250.1	0.589933	0	0	0	0.145531	0	0.0698522	0.795454	0	0	0	0	0	0.502692	0	0	0	AT5G21050.1	hyccin	1e-122
	Rs138260.1	14.332	4.5451	9.04623	6.27283	12.0255	3.33929	4.67052	2.50023	2.23356	2.45009	0.636269	2.46258	1.81446	3.83263	4.68151	1.72099	6.94052	AT5G21010.1	BTB-POZ and MATH domain 5	0
	Rs138270.1	17.9067	7.00825	9.08616	17.3412	19.8666	10.599	14.8135	25.9075	7.22052	1.43407	1.94909	2.32017	3.82188	3.33847	3.04055	2.59464	3.08003	AT5G20990.1	molybdopterin biosynthesis CNX1 protein / molybdenum cofactor biosynthesis enzyme CNX1 (CNX1)	0
	Rs138280.1	8.48441	0	1.26721	3.84461	6.27473	9.21119	2.26099	5.0754	0	1.30441	0.919751	0.524569	1.1369	1.64096	1.83808	1.15802	0.784761	AT5G20980.1	methionine synthase 3	0
	Rs138290.1	32.8423	8.07524	0	34.7916	0	65.2659	0	0	77.3788	0	9.18847	107.375	0	4.51212	66.5722	0	0	AT5G20970.1	HSP20-like chaperones superfamily protein	2e-90
	Rs138300.1	0	0	0	0.205705	3.21536	0	0	0.776395	0	0.426116	0.0362921	0.430323	0	0.428202	0.21	0	0.36789	AT5G20940.1	Glycosyl hydrolase family protein	0
	Rs138310.1	0	0	0	0	4.11238	0	0	0.832509	0	1.67535	0	0	0	0	0	0	0	AT5G20940.1	Glycosyl hydrolase family protein	7e-63
	Rs138320.1	6.86338	10.1234	7.69276	14.5528	15.8481	12.6331	8.36057	10.975	11.6494	10.1757	11.7878	14.298	11.8611	10.0363	11.377	10.7685	12.4801	AT5G20890.1	TCP-1/cpn60 chaperonin family protein	0
	Rs138330.1	20.2133	28.4514	14.2507	17.8516	29.0624	13.5603	5.95926	12.782	13.1999	12.9602	12.0139	35.0328	6.34248	26.1112	17.4858	6.41369	2.98323	AT5G20885.1	RING/U-box superfamily protein	2e-59
	Rs138350.1	7.56675	0	0	4.36304	0.101337	15.492	0	0	4.20722	0	0.693347	4.30689	0	0.477204	3.40025	0.189122	0	AT5G20870.1	O-Glycosyl hydrolases family 17 protein	0
	Rs138360.1	0.928043	0	0	1.04319	0	1.62656	0	0	0	0	1.08635	0.0807334	0.0854366	0	0	0.546022	0.529569	AT5G20850.1	RAS associated with diabetes protein 51	1e-152
	Rs138370.1	32.431	32.8613	30.1293	23.0122	17.1009	31.2071	21.2586	20.7808	19.6941	19.8351	18.3235	25.8887	31.6247	22.9055	21.2192	25.9742	22.6934	AT5G20840.1	Phosphoinositide phosphatase family protein	0
	Rs138380.1	241.097	24.6441	74.5387	128.942	2.91711	218.005	10.2881	19.635	30.4608	89.5787	162.34	96.9874	41.5199	98.4791	34.2838	2.81833	22.5882	AT5G20830.1	sucrose synthase 1	0
	Rs138390.1	2.38829	0	40.3222	1.67484	51.7599	0.114568	0	9.07522	0.398435	8.11918	34.1115	27.9763	22.5623	155.679	3.95603	8.20871	67.0424	AT5G20820.1	SAUR-like auxin-responsive protein family	2e-59
	Rs138400.1	1.23483	0	2.29449	0	0.913862	0	0	0	0	0	10.0448	0	0	3.15666	0	0	0	AT5G20810.2	SAUR-like auxin-responsive protein family	3e-74
	Rs138410.1	0	0	0	0.0206372	4.22301	4.16498	0	0	0.260202	0	0.205503	1.78684	0	2.21927	0.075357	0.191824	0.239896	AT5G20790.1	transmembrane protein	3e-48
	Rs138420.1	0	0	0	0	0	0	0	0	0	0	0	0	0	0	0	0	0	AT5G20740.2	Plant invertase/pectin methylesterase inhibitor superfamily protein	6e-82
	Rs138430.1	17.9692	17.2439	26.2264	22.8063	19.2455	20.9278	20.2961	35.8679	34.1998	33.4995	23.3241	26.7105	34.049	41.8225	24.4161	32.3945	34.03	AT5G20720.1	chaperonin 20	1e-121
	Rs138440.1	0	0	0	0	0.084413	0	0	0.269145	0	0	0	0	0	0	0	0	0	AT5G20680.1	TRICHOME BIREFRINGENCE-LIKE 16	0
	Rs138450.1	0	0	0	0	2.28872	0	0	0.44678	0	0	0	0.259423	0	4.96928	0	0	4.78417	AT5G20670.1	DUF1677 family protein (DUF1677)	7e-66
	Rs138470.1	0	0	0	0	0	0	0	0	0	0	0	0	0	0	0	0	0	AT5G20630.1	germin 3	1e-102
	Rs138480.1	1.29363	0	2.95531	9.17352	6.66135	8.84047	2.0862	4.7231	8.59709	9.0055	4.34909	10.8984	10.1467	11.5046	19.6264	4.37845	14.1448	AT5G20580.1	TMEM192 family protein	1e-168
	Rs138490.1	26.7366	21.7244	13.261	27.3917	28.6444	6.22225	6.08715	15.0673	21.7947	28.5609	12.5958	23.6163	16.3318	32.7952	21.9082	10.163	49.9199	AT5G20570.2	RING-box 1	6e-59
	Rs138500.1	0	0	0	0	0	0	0	0	0	0	0	0	0	0	0	0	0	AT5G01510.1	root UVB sensitive protein (Protein of unknown function%2C DUF647)	2e-08
	Rs138510.1	13.699	4.75047	21.9228	18.9877	23.7439	15.9842	13.9628	16.523	8.19385	8.12117	6.53947	5.92865	11.3205	16.0861	22.8728	11.8061	10.4017	AT5G64450.1	NYN domain protein	1e-10
	Rs138520.1	75.2024	17.0084	73.0561	46.3009	14.0469	79.7835	70.3458	49.9113	68.8632	15.0552	29.7957	101.981	35.2677	22.4545	95.4904	25.6585	20.0623	AT5G20540.1	BREVIS RADIX-like 4	1e-167
	Rs138530.1	56.4455	35.6089	74.2832	41.1358	44.5479	63.6566	40.3121	74.5426	56.8106	63.512	72.6262	57.2887	58.2532	66.4636	63.8942	67.7862	92.0748	AT5G20490.2	myosin family protein with Dil	0
	Rs138540.1	0.0929876	0	0	0.751655	0.0458783	0.296852	0	0.188074	0.286247	0	0.690902	0	0.0770448	1.06407	0.0414499	0.536689	0.914299	AT5G20480.1	EF-TU receptor	0
	Rs138550.1	0	0	0	0	0	0	0	0	0	0	0.74803	0	0	0	0	0	0	AT5G20400.1	2-oxoglutarate (2OG) and Fe(II)-dependent oxygenase superfamily protein	1e-159
	Rs138560.1	0	0	0	0	0	0	0	0	0	0	0	0	0	0	0	0	0	AT5G20370.1	serine-rich protein-like protein	2e-32
	Rs138570.1	4.91696	0	0.0772024	3.19355	0.0768714	1.94615	0	0	3.99684	2.38777	3.12569	1.28088	0.322731	2.34249	1.80558	0.235721	1.07921	AT5G20360.1	Octicosapeptide/Phox/Bem1p (PB1) domain-containing protein / tetratricopeptide repeat (TPR)-containing protein	0
	Rs138580.1	8.62961	10.9793	12.337	14.1563	17.1641	15.5394	7.19537	6.6659	9.80763	10.0989	8.92696	7.15845	10.0744	7.28502	6.92543	9.36697	16.0146	AT5G20350.1	Ankyrin repeat family protein with DHHC zinc finger domain-containing protein	0
	Rs138600.1	0	0	0	0	0	0	0	0	0	0	0	0	0	0	0	0	0	AT5G20310.1	Adenine nucleotide alpha hydrolases-like superfamily protein	1e-130
	Rs138620.1	0	0	0	0.0124843	0	0	0	0	0	0.976219	0	0	0	0	0	0	0	AT5G20270.1	heptahelical transmembrane protein1	1e-159
	Rs138630.1	0	0	0	0	0	0	0	0	0	0	0	0	0	0	0	0	0	AT5G20260.2	Exostosin family protein	4e-21
	Rs138640.1	0	0	0	0	0	0	0	0	0	0	0	0	0	0	0	0	0	AT5G20260.2	Exostosin family protein	1e-179
	Rs138650.1	0	0	0	0.251597	0	0	0	0	0	0	0	0	0	0	0	0	0	AT5G20240.1	K-box region and MADS-box transcription factor family protein	1e-112
	Rs138660.1	183.379	142.529	405.331	188.707	617.287	98.6454	52.4989	290.797	89.0242	33.2919	181.127	91.9995	48.5922	105.267	66.5803	63.6527	85.1577	AT5G20190.1	Tetratricopeptide repeat (TPR)-like superfamily protein	1e-96
	Rs138680.1	39.664	51.1082	17.9532	33.5114	22.589	35.8473	39.417	31.7971	48.4915	39.8745	35.8384	61.6011	40.9447	35.7269	63.9509	43.5403	33.0444	AT5G20170.1	RNA polymerase II transcription mediator	0
	Rs138690.1	29.3271	33.7762	61.3384	42.6855	45.6887	24.1364	21.8078	29.7275	44.6624	45.6424	32.4997	14.9667	27.0036	28.3204	57.0622	14.2839	48.3724	AT4G22380.1	Ribosomal protein L7Ae/L30e/S12e/Gadd45 family protein	2e-41
	Rs138700.1	3.17861	0	0	20.7536	17.4922	15.8092	30.2559	25.5765	28.2673	3.41514	30.2952	53.8531	44.6439	12.5063	50.3404	26.5879	69.1252	AT5G20150.1	SPX domain-containing protein 1	1e-101
	Rs138710.1	0	0	0	0	0	0	0	0	0	0	0	0	0	0	0	0	0	AT5G20130.2	sulfate adenylyltransferase subunit	3e-27
	Rs138720.1	178.547	142.198	399.15	198.741	621.785	97.7342	48.1352	288.816	83.9783	31.3523	166.609	83.0608	46.5709	90.1288	64.3438	60.9788	81.1977	AT5G20190.1	Tetratricopeptide repeat (TPR)-like superfamily protein	1e-96
	Rs138730.1	73.4467	15.8098	22.0227	94.2671	108.916	95.8676	62.916	58.9706	103.471	89.422	94.9569	56.8764	29.3236	60.001	54.6109	54.2792	52.221	AT5G20180.1	Ribosomal protein L36	2e-46
	Rs138740.1	44.9796	50.994	22.1621	37.4881	25.1714	38.6029	42.4069	33.6532	50.2892	42.9247	38.8719	67.2387	45.7121	38.442	68.963	47.4389	38.4479	AT5G20170.1	RNA polymerase II transcription mediator	0
	Rs138750.1	42.2291	33.7762	64.9815	49.1899	56.9943	39.0524	27.0325	34.012	57.3369	56.6741	39.4192	18.8811	33.6316	34.1889	60.3331	23.7135	54.6325	AT4G22380.1	Ribosomal protein L7Ae/L30e/S12e/Gadd45 family protein	2e-41
	Rs138760.1	2.11907	0	0	20.864	14.4741	15.3734	29.1533	24.5605	28.6626	3.41514	30.2305	57.9272	44.3247	12.9997	48.738	28.3094	70.0798	AT5G20150.1	SPX domain-containing protein 1	1e-101
	Rs138770.1	0	0	0	0	0	0	0	0	0	0	0	0	0	0	0	0	0	AT5G20130.2	sulfate adenylyltransferase subunit	3e-27
	Rs138780.1	0	13.4091	101.733	1.25886	181.658	5.90126	13.0038	59.2983	11.4674	2.57141	55.9493	2.76309	13.0346	203.796	3.14626	3.27624	124.998	AT5G20110.1	Dynein light chain type 1 family protein	6e-49
	Rs138790.1	0	0	0	0	0	0	0	0	0	0	0	0	0	0	0	0	0	AT5G20100.1	plant/protein	6e-30
	Rs138810.1	58.3632	32.4639	26.7588	98.9807	132.136	113.003	60.123	50.8076	144.172	129.491	103.073	62.1176	35.6953	77.7176	55.6664	51.0931	70.1228	AT5G20180.1	Ribosomal protein L36	2e-46
	Rs138880.1	38.3725	22.1671	10.6165	35.1766	15.0317	18.6295	11.258	10.7558	18.511	5.4014	11.0348	7.49456	14.587	5.08769	14.7202	12.5788	12.7627	AT5G20080.1	FAD/NAD(P)-binding oxidoreductase	3e-64
	Rs138890.1	12.7029	19.7238	0.802535	11.4636	7.22943	13.2088	7.58364	6.6849	9.33476	5.97338	9.98514	9.29687	3.21397	7.74343	11.245	9.23924	6.73979	AT5G20070.1	nudix hydrolase homolog 19	0
	Rs138900.1	28.087	55.509	40.386	24.9744	24.2197	20.5963	15.6555	19.523	11.6989	16.6474	12.8672	22.1798	14.076	18.1226	26.1572	11.2558	21.396	AT5G20060.1	alpha/beta-Hydrolases superfamily protein	1e-134
	Rs138910.1	0	0	0	4.08768	1.38602	1.52737	0	0.0971261	0	0	0	0	0.457384	0.147311	0	0.200517	0	AT5G20050.1	Protein kinase superfamily protein	1e-156
	Rs138930.1	5.6684	12.2625	1.49766	5.23434	1.89034	5.72042	7.69209	7.86926	0.873656	0.513408	1.31065	0.749939	2.66155	0	1.6533	1.45612	1.77882	AT5G20040.3	isopentenyltransferase 9	0
	Rs138940.1	0	0	0	1.53426	1.83715	6.07004	1.66228	7.16155	0	3.09083	0	0.507016	0	3.40088	0.384885	1.7137	1.82704	AT5G20030.1	Plant Tudor-like RNA-binding protein	1e-108
	Rs138960.1	59.916	69.3461	59.8936	49.8077	63.8942	56.7273	58.5906	61.3839	79.952	56.7599	56.1348	76.824	62.6159	76.0864	65.0156	80.6681	80.8843	AT5G19990.1	regulatory particle triple-A ATPase 6A	0
	Rs138970.1	0.365455	0.0860963	4.06997	3.60954	6.79902	1.00262	7.81226	20.381	1.79999	4.22493	0.0592332	3.66245	21.9186	12.4732	0.608175	6.06053	4.29053	AT5G19980.1	golgi nucleotide sugar transporter 4	1e-148
	Rs138980.1	7.94921	6.25032	2.38555	3.29056	1.30284	7.29667	5.4014	6.69312	3.0093	3.917	3.96575	10.3957	5.7505	0.420888	6.08008	6.3066	8.18467	AT5G19960.1	RNA-binding (RRM/RBD/RNP motifs) family protein	2e-57
	Rs138990.1	0	20.0916	0	4.98634	3.70921	7.16492	10.8133	9.06073	17.1427	5.8109	9.99606	3.43484	0.865135	10.3208	1.12587	9.18757	13.9943	AT5G19940.1	Plastid-lipid associated protein PAP / fibrillin family protein	7e-93
	Rs139000.1	30.25	17.5759	13.7013	19.0971	30.2589	38.1649	36.76	30.3857	20.8635	4.60292	4.25832	14.1544	15.0329	9.34505	23.0527	18.9125	22.3094	AT5G19900.1	PRLI-interacting factor	9e-91
	Rs139010.1	0	0	0	0	0	2.67944	0	0	0	0	0	0	0	0	0	0	0	AT5G19855.1	Chaperonin-like RbcX protein	1e-93
	Rs139020.1	0	0	0	0	0	0	0	0	0	0	0	0	0	0	0	0	0	AT3G22320.1	Eukaryotic rpb5 RNA polymerase subunit family protein	2e-53
	Rs139030.1	4.37218	0	1.33122	5.461	1.3697	6.77595	5.52493	2.81283	3.58376	3.63877	2.38819	3.22595	3.03953	2.02484	5.50005	2.65054	4.3975	AT5G19840.2	2-oxoglutarate (2OG) and Fe(II)-dependent oxygenase superfamily protein	0
	Rs139040.1	0	0	0	0.90816	0	1.62941	1.12096	0.85101	0	5.56589	7.87642	4.44726	8.7	0	8.3978	0	5.90696	AT5G19830.1	Peptidyl-tRNA hydrolase family protein	3e-21
	Rs139050.1	21.2863	17.3955	15.3558	24.7981	26.4694	22.9108	22.304	36.5779	37.2567	33.6136	27.2863	33.1024	44.0465	40.814	37.9367	37.8141	39.3344	AT5G19820.1	ARM repeat superfamily protein	0
	Rs139060.1	0	0	0	0	0	0	0	0	0	0	0	0	0	0	0	0	0	AT5G19790.1	related to AP2 11	6e-73
	Rs139070.1	40.8196	61.5827	65.8677	43.2237	77.7387	54.5984	53.1286	76.1298	43.3101	103.156	106.374	73.2705	85.6549	89.8417	46.4694	61.5023	73.6823	AT5G19770.1	tubulin alpha-3	0
	Rs139080.1	4.82275	0	0.518318	3.30736	1.31379	4.91983	4.52904	2.66859	0	4.48737	1.81365	0	0.722464	3.14903	4.84852	2.7417	5.99067	AT5G19770.1	tubulin alpha-3	1e-61
	Rs139090.1	38.2642	83.9112	74.9041	73.1414	100.929	59.4291	80.6301	89.7528	50.4757	109.275	116.093	90.5071	99.9869	106.667	73.3128	72.0051	91.9265	AT5G19770.1	tubulin alpha-3	1e-140
	Rs139100.1	25.9337	18.4133	30.6496	30.6397	32.9003	40.1445	29.8135	34.1385	22.9499	18.3286	38.47	29.9689	25.5124	27.191	21.1671	21.3593	24.7159	AT5G19760.1	Mitochondrial substrate carrier family protein	1e-161
	Rs139110.1	0	0	0	0.170911	0	0	0.435535	0	0	0	0	0	0.580006	0	0.653612	0.0661928	0	AT5G19750.1	Peroxisomal membrane 22 kDa (Mpv17/PMP22) family protein	1e-105
	Rs139120.1	17.9935	16.4573	23.5883	27.8896	19.4749	14.4368	12.0867	11.3627	6.78727	2.81005	3.91127	3.58198	5.6287	5.68031	6.49982	4.49759	2.37142	AT5G19690.1	staurosporin and temperature sensitive 3-like A	0
	Rs139130.1	8.46094	10.5792	12.3941	11.9179	7.79746	9.49723	8.12723	7.47114	13.6999	10.0105	8.60696	5.34134	7.72243	8.49174	6.57124	10.9021	7.34949	AT5G19660.1	SITE-1 protease	0
	Rs139140.1	19.3008	4.6601	11.8406	16.704	15.4759	13.9354	15.6443	18.3893	17.0738	10.6418	15.7084	18.4448	8.90367	27.1795	30.369	26.2012	26.256	AT5G19630.1	alpha/beta-Hydrolases superfamily protein	1e-103
	Rs139150.1	11.4596	53.0698	18.3158	17.5119	11.5408	5.18168	24.6178	37.1362	194.631	71.0799	20.532	59.6366	68.4916	8.86362	178.016	329.745	5.08629	AT5G19600.1	sulfate transporter 3%3B5	0
	Rs139160.1	0	0	0	0	0	0	0	0	0	0	0	0	0	0	0	0	0	AT5G19560.4	ROP uanine nucleotide exchange factor 10	5e-81
	Rs139180.1	0	0	0	0.00506245	0	0	0.117848	0	0.255318	1.53904	0.352878	0.340919	0.05154	0.722115	0.116161	2.40921	0.0910804	AT5G19520.1	mechanosensitive channel of small conductance-like 9	0
	Rs139190.1	45.4833	37.3543	53.7249	73.1317	58.5237	37.5903	33.6166	37.1039	18.8629	40.7178	39.7836	45.8504	42.9765	61.5303	55.1115	33.7698	36.0152	AT5G19510.1	Translation elongation factor EF1B/ribosomal protein S6 family protein	7e-44
	Rs139210.1	8.06166	0	19.2385	12.0804	5.96204	5.64938	5.16376	6.05905	4.76262	2.62385	0	3.33198	3.62727	1.23301	1.22302	3.57535	3.81179	AT5G19430.4	RING/U-box superfamily protein	1e-87
	Rs139220.1	3.52269	5.01	7.91141	8.17349	5.77384	12.5352	10.6648	5.98758	9.80048	7.99976	9.45808	11.4851	8.10261	7.00023	9.70724	10.4283	9.45406	AT5G19420.2	Regulator of chromosome condensation (RCC1) family with FYVE zinc finger domain-containing protein	0
	Rs139230.1	33.2008	9.01903	28.8548	15.6159	6.21594	36.0067	32.528	25.8353	23.4462	37.3209	34.509	26.3798	32.7492	46.3272	43.8845	28.8344	23.4427	AT5G19370.1	rhodanese-like domain-containing protein / PPIC-type PPIASE domain-containing protein	1e-113
	Rs139240.1	16.5295	23.6578	7.37537	16.2748	12.7832	17.122	11.3898	11.1019	28.3072	13.4177	15.2939	15.8002	14.3877	15.2097	25.0494	13.014	17.4428	AT5G19350.1	RNA-binding (RRM/RBD/RNP motifs) family protein	1e-169
	Rs139250.1	49.0216	38.4319	125.994	62.388	57.9428	0	0	0.471951	0	0	0	0.274142	0	0	0	0	0
	Rs139260.1	0	0	0	0	0	0	0	0	0	0	0	0	0	0	0	0	0	AT5G19340.1	hypothetical protein	5e-53
	Rs139270.1	10.3133	21.1857	10.5053	0.438508	0	6.9263	8.76857	6.19834	0	0.927649	0	0	0	0	0.0703332	0	0.335855	AT5G42330.1	hypothetical protein	5e-42
	Rs139280.1	0	0	0	0	0	0	0	0	0	0	0	0	0.270924	0	0	0	0	AT5G19190.1	hypothetical protein	2e-37
	Rs139290.1	50.2993	22.9808	23.8815	33.846	34.3953	42.9083	28.9651	25.6379	6.68662	1.89913	2.41896	6.14172	1.37268	6.1118	6.67614	4.8024	6.41124	AT5G19180.1	E1 C-terminal related 1	0
	Rs139300.1	10.5674	11.1203	10.25	11.8762	2.26041	18.9355	13.3999	13.0679	21.3686	10.0375	6.01589	16.1982	11.2125	17.895	18.4681	21.7515	12.8999	AT5G19150.1	pfkB-like carbohydrate kinase family protein	1e-179
	Rs139310.1	0.773087	0	0	0.0337735	0.293091	0.223109	0.297269	0.646584	0	0	0.183051	0.155093	0.346038	0	0.277329	0.0748955	0.419276	AT5G19140.1	aluminum induced protein with YGL and LRDR motifs	1e-122
	Rs139320.1	0	0	0	0	0	0	0	0	0	0	0	0	0	0	0	0	0
	Rs139330.1	0	0	0	0	0	0	0	0	0	0	0	0	0	0	0	0	0	AT2G14710.1	F-box family protein	1e-100
	Rs139340.1	14.621	7.85219	7.41984	16.4366	11.9671	13.4267	8.53256	11.0263	32.0383	6.74322	8.04688	12.9739	15.8246	11.9053	22.0585	9.93269	17.6114	AT5G11700.2	ephrin type-B receptor	6e-55
	Rs139350.1	4.08623	1.50855	5.03833	6.30762	5.44984	5.09059	6.50785	6.79486	5.69455	7.37834	4.04759	3.00323	6.17813	4.50675	7.46496	10.7448	6.88106	AT5G11700.2	ephrin type-B receptor	1e-139
	Rs139360.1	0.598904	0	0	6.82682	11.1187	19.6114	8.45299	7.477	3.30553	0	5.40214	9.01062	8.46509	5.47835	2.3249	7.5124	7.06975	AT5G11700.2	ephrin type-B receptor	2e-17
	Rs139370.1	0	8.21607	2.80314	3.17274	5.84601	4.46595	5.82613	10.9779	2.90242	0	6.66208	13.6075	11.2193	5.50918	4.18502	7.16477	5.63418	AT5G11700.2	ephrin type-B receptor	8e-18
	Rs139380.1	0	0	0	0	0	0	0	0	0	0	0	0	0	0	0	0	0	AT2G29810.1	Galactose oxidase/kelch repeat superfamily protein	2e-82
	Rs139390.1	11.5114	23.6627	6.46334	7.55406	1.22055	10.9779	5.57172	3.63893	7.61534	3.42783	3.95284	0.704317	3.95045	2.14634	8.7624	3.17674	2.14798	AT5G03330.1	Cysteine proteinases superfamily protein	2e-12
	Rs139400.1	6.255	0	8.84313	2.94252	0.166816	1.93802	4.00631	0.455898	12.4897	0	2.1879	0	1.71141	0	2.82695	0.255765	0	AT5G11770.1	NADH-ubiquinone oxidoreductase 20 kDa subunit	1e-45
	Rs139410.1	7.08451	2.15016	3.98233	10.1762	15.9433	16.7101	9.77723	8.85614	9.22335	8.11195	11.581	10.5173	9.64779	9.77365	6.4556	11.0285	11.5003	AT1G18070.3	Translation elongation factor EF1A/initiation factor IF2gamma family protein	3e-71
	Rs139420.1	1.13821	3.97405	7.59333	8.43138	11.6965	2.09996	1.77263	8.14189	10.2518	8.29876	4.25745	23.0758	36.9538	11.2151	7.4564	5.06147	16.2521	AT5G19120.1	Eukaryotic aspartyl protease family protein	1e-153
	Rs139430.1	3.07466	21.7801	29.5485	2.86885	14.4236	4.3612	14.2531	16.9421	9.15839	0.685937	6.41565	4.79672	5.54983	10.3027	3.26839	4.90972	5.53088	AT5G19070.1	SNARE associated Golgi protein family	1e-112
	Rs139440.1	6.81685	0.416081	0.468459	6.25205	8.16698	7.20115	4.78361	8.13125	6.9293	4.976	4.63991	3.49017	4.80986	8.33208	8.95393	7.79794	13.3556	AT5G19050.1	alpha/beta-Hydrolases superfamily protein	1e-151
	Rs139450.1	0	0	0	0	0	0	0.816161	0.580234	0	0	0	0	0	0.440019	0.383635	0.24414	2.59524	AT5G19030.1	RNA-binding (RRM/RBD/RNP motifs) family protein	4e-32
	Rs139460.1	6.53205	2.01667	5.09263	2.8747	1.256	4.90588	4.0747	1.96147	2.73657	2.10185	5.21686	1.89826	6.04121	3.77699	5.23318	3.55002	0.540672	AT3G06190.1	BTB-POZ and MATH domain 2	0
	Rs139470.1	2.32523	0	0	3.53836	0	0	0	0.261275	10.1403	0	0	5.46284	0	0	5.21895	0	0	AT5G18970.1	AWPM-19-like family protein	1e-69
	Rs139490.1	0	0	0	0	0	0	0	0	0	0	0	0	0	0	0	0	0	AT5G18950.1	Tetratricopeptide repeat (TPR)-like superfamily protein	1e-46
	Rs139500.1	5.57136	0	0	1.07013	0	0.749202	0.807092	0	1.31142	0	0	0	0	0	2.76029	0	0	AT5G18930.1	Adenosylmethionine decarboxylase family protein	1e-164
	Rs139510.1	0	6.65057	0	3.44339	0.74309	0.0942765	0	0	0	0	0	0	0	0	0.223787	0	0	AT5G18930.1	Adenosylmethionine decarboxylase family protein	4e-89
	Rs139520.1	0	0	0	0	0.0495393	0	0	0	0	0	0.556919	0	0.249578	0	0	0	0	AT5G18910.1	Protein kinase superfamily protein	0
	Rs139540.1	33.7684	63.9162	27.82	66.5502	83.3851	36.8507	20.9218	32.1043	62.8052	89.0151	71.2558	99.8309	41.0983	39.6247	52.8428	52.5037	83.9562	AT5G18800.1	Cox19-like CHCH family protein	1e-59
	Rs139550.1	2.9909	0	0	3.19542	4.1503	0	0	1.33828	3.76034	2.18108	0.793994	3.76637	3.37978	1.68818	2.13404	1.94918	2.13331	AT5G18780.1	F-box/RNI-like superfamily protein	1e-155
	Rs139610.1	1.21764	1.12261	4.08302	10.3714	11.8968	9.19713	14.9838	19.6315	59.4257	34.1931	90.1117	68.2527	66.5978	202.858	66.7696	69.4364	186.281	AT5G18670.1	beta-amylase 3	1e-161
	Rs139630.1	28.351	24.7034	68.0893	42.8237	120.132	109.8	127.674	168.833	9.07298	6.01301	12.6399	14.3598	11.4697	15.0645	9.50154	13.4941	19.282	AT5G18670.1	beta-amylase 3	0
	Rs139640.1	0	0	0	0	0	0	0	0	0	0	0	0	0	0	0	0	0	AT5G18660.1	NAD(P)-binding Rossmann-fold superfamily protein	1e-17
	Rs139650.1	11.925	16.6024	27.2318	19.9951	22.0705	35.2554	42.4135	41.9071	27.0222	22.4274	18.5287	23.6728	23.3624	23.1547	28.5668	27.4618	33.018	AT5G18650.1	CHY-type/CTCHY-type/RING-type Zinc finger protein	1e-152
	Rs139670.1	12.597	23.2131	31.4387	13.8979	4.94099	44.2836	61.2279	35.4125	34.0632	36.2115	20.7857	40.3743	26.5194	31.4065	41.1764	42.3938	38.1858	AT5G18650.1	CHY-type/CTCHY-type/RING-type Zinc finger protein	1e-162
	Rs139690.1	0	0	0	0	0	0	0	0	0	0	0	0	0	0	0	0	0	AT5G18600.1	Thioredoxin superfamily protein	5e-53
	Rs139700.1	42.6971	37.0708	30.4711	37.0052	30.4275	65.8042	33.5724	36.5196	50.2575	75.2184	57.8183	89.2485	63.1474	58.5586	61.4959	34.6339	50.5662	AT5G18580.1	tonneau 2 (TON2)	0
	Rs139720.1	15.6976	15.9357	9.18242	9.89247	9.76939	18.3419	8.07621	6.58605	10.1999	10.9641	13.0881	7.4406	11.3369	5.09318	16.288	7.37717	13.7045	AT5G18500.1	Protein kinase superfamily protein	1e-168
	Rs139730.1	17.3215	3.24471	19.3854	11.8629	13.9856	19.4192	10.7874	15.2272	16.6803	15.882	15.9911	13.1684	12.4008	19.0533	19.0229	10.196	20.055	AT5G18480.1	plant glycogenin-like starch initiation protein 6	0
	Rs139740.1	0	0	0	0	0	0	0	0	1.25615	0	0	1.05431	0	0	1.77695	0	0	AT5G18470.1	Curculin-like (mannose-binding) lectin family protein	1e-169
	Rs139750.1	0	0	0	0	0	0	0	0	0	0	0	0	0	0	0	0	0	AT5G18450.1	Integrase-type DNA-binding superfamily protein	1e-106
	Rs139760.1	0	0	0	0	0	0	0	0	0	0	0	0	0	0	0	0	0	AT5G18450.1	Integrase-type DNA-binding superfamily protein	1e-106
	Rs139770.1	33.9258	24.437	9.78132	23.5852	36.2845	37.605	21.568	29.8066	38.5331	36.4287	33.8598	41.6732	38.6873	50.7196	39.2309	35.6267	45.6277	AT5G18420.2	CCR4-NOT transcription complex subunit	0
	Rs139780.1	13.0627	6.59812	10.0744	13.9466	8.01425	17.3356	7.74459	9.202	9.7261	6.14561	8.67371	12.0225	7.57478	8.21988	8.02947	5.37531	5.45635	AT5G18410.1	transcription activator	0
	Rs139790.1	2.09609	0	0.80658	0.511488	0.267707	1.4265	1.05412	0.146325	0.668118	0.394629	0.200637	1.69992	0.629396	0.295908	0.354737	0	0.904414	AT5G18390.1	Pentatricopeptide repeat (PPR) superfamily protein	0
	Rs139800.1	12.8762	6.49592	7.468	14.247	12.5982	10.2281	8.43187	9.56277	9.69415	8.8557	9.25722	12.1162	11.1241	16.8443	12.8788	4.74364	8.90713	AT4G24840.1	oligomeric golgi complex subunit-like protein	0
	Rs139810.1	1.06502	1.39893	2.03516	2.40151	0.805147	4.40639	1.20753	1.24371	4.11346	4.51812	1.66193	3.27818	2.40498	3.12212	3.92594	2.9836	2.89832	AT5G18370.1	disease resistance protein (TIR-NBS-LRR class) family protein	0
	Rs139820.1	1.89826	0	0.61083	1.48043	2.71058	3.2129	1.14664	3.32377	2.12738	3.57971	1.66248	1.93062	3.14783	2.67805	4.04071	2.84978	1.37449	AT5G44510.1	target of AVRB operation1	1e-104
	Rs139830.1	0	0	0	0	0	0	0	0	0	0	0	0	0	0	0	0	0
	Rs139840.1	71.341	37.7323	99.9584	75.3025	136.579	45.6261	34.6795	47.6193	27.0468	37.1675	40.9398	46.081	58.2196	114.385	23.7179	23.4975	43.5376	AT5G18280.1	apyrase 2	0
	Rs139850.1	15.1835	14.5076	67.9482	4.51905	16.0751	2.44412	7.86834	55.4048	0	102.561	43.8893	3.93868	7.26688	18.9401	1.79549	4.00585	13.6511	AT5G18270.1	NAC domain containing protein 87	1e-176
	Rs139860.1	0	0	0	2.61448	0.574734	0.291668	0	2.9669	0	0	0	0.912035	0	0	0	4.22962	0
	Rs139870.1	2.57713	4.07313	4.37823	9.91341	8.66442	11.1827	8.56215	2.64759	10.9555	5.22894	5.6156	0.288248	1.96341	2.76071	1.42229	5.88561	11.7346	AT5G18250.1	transmembrane protein	3e-44
	Rs139880.1	31.4468	22.3755	29.406	30.1835	21.2933	33.6589	34.8448	39.3344	36.1016	28.8063	29.251	36.422	31.2716	27.3454	39.8001	30.6889	36.6617	AT5G18230.4	transcription regulator NOT2/NOT3/NOT5 family protein	0
	Rs139890.1	28.7772	23.6403	16.5651	25.444	29.6048	33.9586	26.8001	34.9968	24.6436	19.3423	24.2163	28.9208	20.6534	32.9674	30.7306	16.1099	38.0912	AT5G18190.1	Protein kinase family protein	0
	Rs139900.1	91.1037	56.1634	26.259	44.455	57.4207	52.3764	71.5158	52.8525	25.0095	48.3753	24.2822	57.4405	62.7185	40.6922	51.4939	51.9021	25.5722	AT3G03920.1	H/ACA ribonucleoprotein complex%2C subunit Gar1/Naf1 protein	2e-51
	Rs139910.1	0.166785	0	0.165286	0	0.329154	0	2.54405	0	4.44964	8.11216	3.23779	10.1866	5.6735	3.86567	1.55726	1.12371	0	AT5G18150.1	Methyltransferase-related protein	3e-21
	Rs139920.1	23.2084	0	8.50953	12.5852	15.8358	51.7269	55.27	49.8461	89.7677	12.0695	14.0737	43.9861	40.731	55.9163	117.452	61.116	117.827	AT5G18130.1	transmembrane protein	1e-75
	Rs139930.1	7.7212	2.82059	9.55806	7.84922	5.77929	11.3215	24.1449	17.5934	31.5393	4.68964	8.2966	16.2592	27.7581	18.6165	27.3276	14.0873	40.9446	AT5G18120.1	APR-like 7	1e-122
	Rs139940.1	63.6986	60.8276	57.0508	51.6188	33.2403	74.7642	98.2453	64.7124	112.013	92.9288	84.3718	105.214	83.4297	82.1472	91.8944	114.159	93.8689	AT5G18110.1	Putative cap-binding protein	1e-110
	Rs140050.1	6.73603	3.80016	3.87962	6.8309	7.8048	10.2163	6.8136	9.32688	7.32775	6.04974	8.41294	8.599	5.61158	9.97001	9.80509	7.61185	9.42043	AT5G17910.1	cardiomyopathy-associated protein	0
	Rs140060.1	35.8606	32.2034	22.4745	31.1338	31.7692	19.1783	5.7034	15.7403	58.2686	38.5078	45.0562	47.0627	51.2129	39.7104	61.3354	85.1076	59.1865	AT4G08580.1	microfibrillar-associated protein-like protein	1e-163
	Rs140070.1	0	0	0	1.49106	0.384658	1.55274	3.74123	0.43802	0	0	0	0	0	0	0	0	0	AT5G17880.1	disease resistance protein (TIR-NBS-LRR class)	8e-58
	Rs140080.1	0	8.65455	0	2.81384	6.33305	0	2.2864	0.582757	0	0	0	0	0	3.83008	0	0	6.77565	AT5G17870.2	plastid-specific 50S ribosomal protein 6	1e-27
	Rs140090.1	9.0022	23.3531	15.8549	17.1292	5.76988	9.85336	15.0982	11.1313	14.9999	21.1405	19.8335	8.11762	21.8222	15.9852	30.9905	37.2337	26.4021	AT5G17840.1	DnaJ/Hsp40 cysteine-rich domain superfamily protein	1e-70
	Rs140100.1	0	0	0	0	0	0	0	0	0	0	0	0	0	0	0	0	0	AT5G17820.2	Peroxidase superfamily protein	1e-153
	Rs140110.1	3.59063	0	5.43117	3.87527	0	22.9746	0	1.86866	2.71481	0	3.44588	4.58811	0	0	5.77539	0	0.753481	AT5G17800.1	myb domain protein 56	2e-83
	Rs140120.1	0.867472	6.21077	6.15381	3.60422	3.35849	5.31358	3.98731	2.00051	3.94434	4.86381	3.58492	3.48515	3.47352	3.77744	1.21654	4.05149	2.97127	AT5G17790.1	zinc finger (Ran-binding) family protein	0
	Rs140130.1	44.119	42.8917	37.4412	38.986	38.6184	47.8645	13.1628	19.8491	43.5848	36.4184	26.6065	43.4789	32.0374	34.9382	55.8453	21.7361	27.9214	AT5G17770.1	NADH:cytochrome B5 reductase 1	1e-145
	Rs140140.1	3.7392	8.78225	0.709336	12.7207	20.0048	8.48551	28.5145	26.7689	12.6206	1.66239	0	5.36765	18.8495	9.27519	6.14478	15.9112	7.41904	AT5G17760.1	P-loop containing nucleoside triphosphate hydrolases superfamily protein	0
	Rs140150.1	0	0	0	0	0	0	0	0	0	0	0	0	0	0	0	0	0	AT5G17690.3	like heterochromatin protein (LHP1)	3e-22
	Rs140180.1	0	0	0	2.39236	2.18054	0.126412	1.79786	0.535066	0	0	0.962936	1.63172	0.493179	0	0.176886	0	0	AT5G17600.1	RING/U-box superfamily protein	4e-90
	Rs140190.1	0	0	0	1.13635	0.273989	4.17134	2.44526	3.41012	0	0.0837156	0	0	0	0	0.212141	0.210042	0	AT5G17560.1	BolA-like family protein	8e-55
	Rs140200.1	0	0	0	0	0	0	0	0	0	0	0.264056	0	0	0	0	0	0
	Rs140210.1	0	0	0	0	0	0	0	0	0	0	0	0	0	0	0	0	0	AT5G17540.1	HXXXD-type acyl-transferase family protein	0
	Rs140220.1	0	0	0	0	0	0	0	0	0	0	0	0	0	0	0	0	0	AT5G15660.1	F-box and associated interaction domains-containing protein	4e-45
	Rs140230.1	0	0	0	0	0	0	0	0	0	0	0	0	0	0	0	0	0	AT4G38870.1	F-box and associated interaction domains-containing protein	2e-75
	Rs140250.1	0	0	0	0	0	0	0	0	0	0	0	0	0	0	0	0	0	AT5G17340.1	Putative membrane lipoprotein	7e-13
	Rs140260.1	0	0	0	0	0	0	0	0	0	0	0	0	0	0	0	0	0	AT5G17340.1	Putative membrane lipoprotein	1e-13
	Rs140270.1	0	0	0	0	0	0	0	0	0	0	0	0	0	0	0	0	0	AT5G17330.1	glutamate decarboxylase	7e-35
	Rs140280.1	0	0	0	0	0	0	0	0	0	0	0	0	0	0	0	0	0	AT5G17340.1	Putative membrane lipoprotein	2e-15
	Rs140290.1	21.9512	5.06306	2.9339	25.1003	15.4859	19.9998	3.53038	7.04756	10.3609	10.4747	13.3389	18.1172	13.197	14.8473	10.8987	7.04978	10.2792	AT5G17310.2	UDP-glucose pyrophosphorylase 2	0
	Rs140300.1	3.5184	0	0	3.17734	0.626982	4.47325	2.78281	3.58597	1.73863	0.895302	0	2.76374	3.77991	0.442331	4.82434	0.398047	1.15133	AT5G17300.1	Homeodomain-like superfamily protein	1e-91
	Rs140310.1	1.74352	1.24149	4.43085	4.26794	1.8897	3.24398	3.72717	4.89695	4.24997	2.21087	2.36048	1.797	2.4748	1.78932	3.90615	3.34395	2.78249	AT5G17270.1	Protein prenylyltransferase superfamily protein	0
	Rs140320.1	0	0	0	0	0.984818	0.0374834	0.753152	0	0	0.812445	0.606605	0.234419	0	0	0.728551	1.08361	0	AT4G12100.1	Cullin family protein	6e-46
	Rs140350.1	0	0	0	0.0309717	0	0.150417	0.0751567	0	0.0781006	0	0	0	0	0	0.0226186	0	0.0222889	AT5G17160.1	aspartic/glutamic acid-rich protein	6e-82
	Rs140360.1	0	0	0	0	0	0	0	0	0	0	0	0	0	0	0	0	0	AT5G17090.1	Cystatin/monellin superfamily protein	2e-42
	Rs140380.1	0	0	0	0	0	0	0	0	0	0	0	0	0	0	0	0	0	AT5G17090.1	Cystatin/monellin superfamily protein	1e-41
	Rs140390.1	0.318106	0	0	2.06127	0.402	0	0.656732	0.471803	0	0	0	0	0.405054	0	0.380381	0.616353	2.46661	AT5G17120.1	Cystatin/monellin superfamily protein	8e-45
	Rs140420.1	0	0	0	0	0	0	0	0	0	0	0	0	0	0	0	0	0
	Rs140430.1	0	0	0	1.50174	0.972237	0	4.79345	0.749715	0	0	0	0	1.81412	0	1.80296	10.4265	2.92954	AT5G17150.1	Cystatin/monellin superfamily protein	2e-41
	Rs140440.1	27.685	36.8396	1.18798	33.9769	9.98748	38.5942	54.8246	19.8182	4.24997	19.7929	8.41489	4.60928	23.1753	3.0365	7.59689	30.4415	12.4919	AT5G17090.1	Cystatin/monellin superfamily protein	8e-43
	Rs140450.1	0	0	0	0	0	0	0	0	0	0	0	0	0	0	0	0	0	AT5G17080.1	Cysteine proteinases superfamily protein	3e-48
	Rs140460.1	4.21429	1.7982	18.0745	7.95222	4.70038	6.71055	8.69458	14.4229	12.1169	4.1211	7.21874	8.14242	9.33557	9.75909	14.0785	12.5572	15.626	AT5G17070.1	serine/threonine-protein phosphatase 4 regulatory subunit-like protein	9e-64
	Rs140470.1	0	0	0	0	0	0	0	0	0	0	0	0	0	0	0	0	0
	Rs140480.1	0.646679	16.7348	6.99286	4.58866	0.638118	2.87116	6.12457	9.05972	4.36057	2.45622	8.00401	5.93105	7.76589	3.84707	6.79112	6.85032	10.542	AT5G17270.1	Protein prenylyltransferase superfamily protein	1e-141
	Rs140490.1	0	0	0	0	0	0	0	0	0	0	0	0	0	0	0	0	0	AT5G16940.1	carbon-sulfur lyase	7e-68
	Rs140500.1	3.5895	3.13918	2.86044	1.17903	0.784573	4.59341	3.34358	3.13868	0.249998	3.19022	0.105667	0.858386	0.627627	1.75303	4.64307	3.70868	4.75256	AT5G16880.1	Target of Myb protein 1	0
	Rs140510.1	0.718797	1.84651	1.19358	4.02735	4.80382	2.44548	2.56224	2.04648	1.56542	0.0484171	2.22972	4.02439	3.33853	1.6791	2.3039	1.53382	2.66234	AT2G20790.1	clathrin adaptor complexes medium subunit family protein	0
	Rs140520.1	13.038	6.90108	1.82105	2.9778	1.38152	7.03089	2.61321	1.49451	3.7711	23.4847	22.8578	2.32933	4.17082	2.88946	8.7214	12.8368	2.66494	AT5G16830.1	syntaxin of plants 21	2e-70
	Rs140530.1	2.35515	0	0	0.13036	0.240411	0	0.384644	0.65703	0	0	1.44792	0	1.04485	0	0	0	0	AT4G12100.1	Cullin family protein	2e-16
	Rs140540.1	44.5101	47.898	54.4577	43.4321	65.957	58.0886	54.4561	71.7079	26.9207	52.8392	50.8531	31.843	55.5965	49.3347	21.3076	37.0184	35.8845	AT1G45688.1	transmembrane protein	1e-106
	Rs140550.1	0	0	0	0	0	0	0	0	0	0	0	0	0	0	0	0	0
	Rs140560.1	0	0	0	0	0	0	0	0	0	0	0	0	12.9269	0	0	0	0	AT3G48205.2	plant thionin family protein	2e-06
	Rs140580.1	8.9968	10.4649	5.13813	20.1995	12.0052	23.8905	17.7399	23.5857	17.061	6.48161	16.8393	14.4214	14.4417	5.11246	30.5042	12.6225	22.1858	AT5G16800.3	Acyl-CoA N-acyltransferases (NAT) superfamily protein	1e-120
	Rs140590.1	0	0	0	0	0	0	0	0	0	0	0	0	0	0	0	0	0	AT4G29090.1	Ribonuclease H-like superfamily protein	3e-73
	Rs140610.1	0.0255668	0	0.709436	0.164157	0	0.441703	0	0	0	0	0	0	0	0	0.395081	0	0	AT4G21100.1	damaged DNA binding protein 1B	5e-98
	Rs140620.1	0	0	0	0	0	0	0	0	0	0	0	0	0	0	0	0	0	AT5G03480.1	RNA-binding (RRM/RBD/RNP motifs) family protein	2e-22
	Rs140630.1	0	0	0	0	0	0	0	0	0	0	0	0	0	0	0	0	0
	Rs140640.1	0	0	0	0.0186229	0	0	0	0.102152	0	0	0	0	0	0	0	0	0.0987808	AT5G19760.1	Mitochondrial substrate carrier family protein	2e-45
	Rs140650.1	0	0	0	0	0	0	0	0	0	0	0	0	0	0	0	0	0	AT5G05780.1	RP non-ATPase subunit 8A	1e-45
	Rs140660.1	5.40776	0.658295	1.27848	4.022	1.005	4.65689	5.99706	3.84524	11.0081	3.58533	8.80874	1.59498	1.89848	1.18097	2.58273	5.3252	6.24925	AT5G16760.1	Inositol 1%2C3%2C4-trisphosphate 5/6-kinase family protein	1e-153
	Rs140680.1	0	0	0	0	0	0	0	0	0	0	0.046788	0	0	0	0	0	0	AT5G48380.1	BAK1-interacting receptor-like kinase 1	2e-77
	Rs140690.1	0	0	0	0	0	0	0	0	0	0	0	0	0	0	0	0	0	AT5G48380.1	BAK1-interacting receptor-like kinase 1	3e-27
	Rs140700.1	14.5347	12.1985	15.6173	15.5551	7.84501	21.1872	18.8045	20.7238	23.7119	16.8662	11.7058	18.714	17.2245	10.0929	15.7052	20.8093	21.5209	AT5G16680.1	RING/FYVE/PHD zinc finger superfamily protein	0
	Rs140710.1	20.1683	71.8146	4.26619	27.7162	18.2749	25.3242	34.2141	25.423	26.5038	16.2756	4.44016	35.8555	40.5214	24.5457	48.7871	16.5426	21.9593	AT5G16650.2	Chaperone DnaJ-domain superfamily protein	1e-60
	Rs140720.1	0	12.7607	0	0.431246	0	1.03049	20.3535	0	4.41078	1.29601	0	1.26254	14.8253	0	3.13557	5.52237	0	AT5G16560.1	Homeodomain-like superfamily protein	2e-94
	Rs140730.1	0	0	0	0	0	0	0	0	0	0	0	0	0.215604	0	0	0	0	AT5G16550.1	voltage-dependent L-type calcium channel subunit	3e-45
	Rs140740.1	0	0	0	0	0	0	0	0	0	0	0	0	0	0	0	0	0	AT5G16530.1	Auxin efflux carrier family protein	1e-168
	Rs140750.1	5.14528	6.94607	5.34888	8.27303	8.63171	11.4196	5.93554	6.18433	5.74169	14.1457	7.34555	8.69982	11.3268	3.52981	10.384	5.25863	7.87758	AT5G16520.1	transmembrane protein	0
	Rs140770.1	0	0	0	0	0	0	0	0	0	0	0	0	0	0	0	0	0	AT5G16460.1	Putative adipose-regulatory protein (Seipin)	1e-144
	Rs140780.1	1.92041	0.111561	0.538307	2.41984	3.60802	1.93792	3.72259	5.52465	0	0.846153	1.51785	0.567046	0.707836	0.427011	0.0691679	0.445144	0.397668	AT5G16420.1	Pentatricopeptide repeat (PPR-like) superfamily protein	0
	Rs140790.1	0	0	0	0	0	0	0	0	0	0	0	0	0	0	0	0	0	AT1G24100.1	UDP-glucosyl transferase 74B1	3e-43
	Rs140800.1	4.7879	9.82973	5.2545	6.91813	5.51934	12.0323	16.1363	9.51257	6.56814	0.700061	1.61438	7.37076	14.4003	4.74437	5.17016	0.979165	1.85456	AT5G16370.1	acyl activating enzyme 5	0
	Rs140810.1	3.14243	13.9335	8.1336	3.0458	2.39339	11.0875	7.35804	2.44192	3.30362	1.37201	3.83217	0.157545	0.166722	1.13466	1.43514	0.684975	0.530331	AT5G16330.1	NC domain-containing protein-like protein	2e-89
	Rs140820.1	0	0	0	0	0	0	0	0.0660917	6.7899	14.5204	7.51143	5.75644	5.6932	6.29959	3.93283	6.22321	6.56831	AT5G16310.1	Peptidase C12%2C ubiquitin carboxyl-terminal hydrolase 1	1e-167
	Rs140830.1	0.121926	1.06665	0.0278455	0.253847	0.27859	0.162949	0.159072	0.0421093	10.8633	9.23129	8.93757	6.78627	13.6674	15.0977	10.7054	7.06726	11.9985	AT5G16300.1	Vps51/Vps67 family (components of vesicular transport) protein	0
	Rs140850.1	0.031217	0.827663	0.66561	0.765466	0.426057	2.11573	1.01561	0.348813	22.1031	13.1622	9.55659	20.8145	20.3543	11.3891	13.7599	15.6263	20.8857	AT5G16270.1	sister chromatid cohesion 1 protein 4	0
	Rs140860.1	0	0	0	0	0	0	0.401153	0	0	0	0	0.209212	0.442801	0	0	0	0	AT5G16250.1	transmembrane protein	3e-67
	Rs140870.1	0	0	0	0	0	0	0	0	0	0	0	0	0	0	0	0	0
	Rs140880.1	18.386	4.4845	14.5362	7.8663	18.1796	17.2305	13.666	15.076	11.8105	12.9009	60.3051	12.2088	18.3641	15.397	12.1516	8.63545	8.96337	AT4G13410.1	Nucleotide-diphospho-sugar transferases superfamily protein	0
	Rs140890.1	0	0	0	0.84904	0	0	0	0.165474	0	0.167352	0.0567232	0	0	0	0	0	0	AT5G16170.1	Core-2/I-branching beta-1%2C6-N-acetylglucosaminyltransferase family protein	0
	Rs140900.1	20.5871	8.58538	22.7546	13.4201	9.162	13.8632	21.3196	23.5473	23.0801	21.6844	21.015	13.0691	12.9583	11.4089	19.7803	15.4624	24.7015	AT5G16150.1	plastidic GLC translocator	0
	Rs140910.1	268.568	270.647	209.981	238.9	210.344	155.155	148.765	192.815	132.706	139.378	118.161	113.09	121.243	147.47	133.33	147.183	119.634	AT5G16130.1	Ribosomal protein S7e family protein	1e-100
	Rs140920.1	69.4311	105.891	105.898	108.308	73.4029	88.1267	145.443	133.492	77.1671	146.959	101.287	101.072	124.203	110.395	103.317	99.2886	114.997	AT5G16110.1	hypothetical protein	8e-59
	Rs140930.1	35.2055	11.2889	27.3527	34.0349	21.7836	13.6152	23.5174	13.6169	15.6995	23.3041	22.8211	16.7718	19.55	13.0911	29.1303	22.5208	21.0961	AT3G02530.1	TCP-1/cpn60 chaperonin family protein	0
	Rs140940.1	5.44074	6.88577	0	0.964512	1.0157	1.57528	49.4361	8.67032	9.65674	54.3592	3.56962	0	39.5998	8.00889	1.22355	56.6388	3.53747	AT5G16030.3	mental retardation GTPase activating protein	4e-32
	Rs140950.1	0	29.6514	0	2.76388	0	4.22576	56.0284	12.1611	7.28567	76.244	3.03687	1.85302	56.0554	1.0756	3.98555	97.2984	7.46344	AT5G16030.3	mental retardation GTPase activating protein	8e-58
	Rs140960.1	0	0	0	0	0	0	0	0	0	0	0	0	0	0	0	0	0	AT5G26270.1	transmembrane protein	2e-09
	Rs140970.1	0	2.53506	5.67403	0.495567	8.55395	0	9.68715	0.665732	8.61253	9.29017	2.11318	3.22239	3.13626	6.23145	2.12352	2.3023	2.8025	AT5G16010.1	3-oxo-5-alpha-steroid 4-dehydrogenase family protein	1e-104
	Rs140980.1	4.66778	9.50814	2.40819	6.40861	2.24257	6.55381	8.97504	0.665268	4.23665	8.24591	0.823735	8.84516	8.92869	2.96687	8.07525	5.0416	0.0684388	AT5G16000.1	NSP-interacting kinase 1	0
	Rs140990.1	0	0	0	0	0	0	0	0	0	0	0	0	0	0	0	0	0	AT4G03740.1	hypothetical protein	2e-08
	Rs141000.1	0	0	0	0	0	0	0	0	0	0	0	0	0	0	0	0	0	AT5G15950.1	Adenosylmethionine decarboxylase family protein	1e-179
	Rs141010.1	0	0	0	0	0	0	0	0	0	0	0	0	0	0	0	0	0	AT5G15950.1	Adenosylmethionine decarboxylase family protein	1e-180
	Rs141020.1	3.99539	6.33616	2.05713	6.75836	4.49213	7.16569	5.74739	6.21169	15.2368	9.28515	6.08504	10.2946	15.0435	10.126	17.5484	16.8623	13.6956	AT5G15920.1	structural maintenance of chromosomes 5	0
	Rs141030.1	17.5641	17.0935	6.01842	15.9993	20.9256	9.39311	12.6117	12.7848	19.7012	11.1524	11.4486	22.0725	18.8355	30.4423	29.8649	21.5069	33.679	AT5G15880.1	golgin family A protein	1e-121
	Rs141040.1	0	0	0	0	0	0	0	0	0	0	0	0	0	0	0	0	0	AT2G43260.2	F-box and associated interaction domains-containing protein	7e-77
	Rs141050.1	0	0	0	0	0	0	0	0	0	0	0	0	0	0	0	0	0	AT2G16640.1	multimeric translocon complex in the outer envelope membrane 132	3e-55
	Rs141070.1	0	0	0	0.703461	0	0	0	0	0	0	0	0	0	0	4.56306	0	0	AT5G15830.1	basic leucine-zipper 3	1e-59
	Rs141080.1	0	0	0	0	0	0	0	0	0	0	0	0	0	0	0	0	0
	Rs141100.1	0	0	0	0.35173	0	0	0	0	0	0	0	0	0	0	2.9237	0	0	AT5G15830.1	basic leucine-zipper 3	1e-59
	Rs141110.1	15.6672	15.1594	10.959	11.5822	12.2249	23.4719	29.8441	23.4909	27.1826	18.7293	29.3908	23.7083	31.0095	24.3551	19.7329	20.3872	30.6147	AT5G15810.1	tRNA (guanine(26)-N(2))-dimethyltransferase	0
	Rs141120.1	0	0	0	0	0	0	0	0	0	0	0	0	0	0	0	0	0	AT5G15800.2	K-box region and MADS-box transcription factor family protein	1e-123
	Rs141130.1	0	0	0	0	0	0	0	0	0	0	0	0	0	0	0	0	0	AT5G15790.4	RING/U-box superfamily protein	4e-20
	Rs141140.1	12.0114	0.869842	6.15689	4.74012	1.70221	6.99536	4.16587	1.48927	7.46106	3.43757	7.54482	3.38757	3.56488	2.71502	15.2652	6.60451	8.95639	AT5G15740.1	O-fucosyltransferase family protein	0
	Rs141160.1	1.57359	0	3.34057	2.57352	3.37539	0	0	0.741544	0	0	0	0	0.132817	0	0	0	0	AT5G14580.1	polyribonucleotide nucleotidyltransferase	0
	Rs141170.1	11.701	8.38375	9.23268	8.7004	10.1201	4.08055	1.54685	3.3847	1.0303	3.26385	0.174191	2.5161	1.9846	0.136895	0.196067	3.69287	4.39221	AT5G14590.1	Isocitrate/isopropylmalate dehydrogenase family protein	0
	Rs141180.1	16.133	16.7624	27.1096	26.2227	22.6581	11.2108	7.73794	23.3153	12.9975	8.02572	11.6648	7.74685	4.29265	4.48787	14.1478	11.7427	14.8338	AT5G14640.1	shaggy-like kinase 13	0
	Rs141190.1	9.34395	0	0	10.1092	6.4738	5.13019	4.89975	6.61235	0	0.119881	4.35008	0	0.988331	0	8.42175	0.75195	0	AT5G14710.1	proteasome assembly chaperone-like protein	2e-59
	Rs141200.1	57.7865	65.8696	37.3172	47.682	43.9121	14.1635	15.9874	26.166	27.2489	18.9375	11.2525	27.402	18.581	4.24502	15.0658	6.18117	27.9683	AT5G14800.1	pyrroline-5- carboxylate (P5C) reductase	1e-116
	Rs141210.1	0.135059	0	0	9.01037	9.32901	0	0.544302	2.54956	0	1.35064	1.53234	0.423133	1.11903	0	0	0.919504	0.949216	AT5G14910.1	Heavy metal transport/detoxification superfamily protein	5e-74
	Rs141220.1	0	0	0	0	0	0	0	0	0	0	0	0	0	0	0	0	0
	Rs141230.1	3.39658	0.641072	1.65336	3.49572	2.11199	3.03713	0.710925	1.20508	1.51931	0.422285	3.14607	0.470017	3.13246	1.83233	1.28765	1.22983	1.23401	AT5G14950.1	golgi alpha-mannosidase II	0
	Rs141240.1	0	0	0	0.169655	0	0	0	0	0	0	0	0	0	0	0	0	0	AT2G29580.1	CCCH-type zinc fingerfamily protein with RNA-binding domain-containing protein	6e-71
	Rs141250.1	11.2967	5.424	7.26618	10.6441	5.68145	8.94185	9.01519	8.55769	6.74233	7.27834	5.53482	4.58462	8.2648	7.24405	7.90307	8.85315	10.6642	AT5G15020.1	SIN3-like 2	0
	Rs141260.1	9.06986	2.79938	6.1116	14.4546	3.12468	8.88737	9.47447	10.3341	12.1495	5.43009	4.47365	3.66498	11.7913	10.3577	8.15931	10.355	10.2217	AT5G15020.1	SIN3-like 2	1e-142
	Rs141270.1	0	0	0	0	0	0	0	0	0	0	0	0	0	0	0	0	0
	Rs141280.1	0	0	0	0	0	0	0	0	0	0	0	0	0	0	0	0	0	AT5G11860.1	SCP1-like small phosphatase 5	2e-46
	Rs141290.1	0	0	0	0	0	0	0	0	0	0	0	0	0	0	0	0	0	AT3G16620.1	translocon outer complex protein 120	3e-60
	Rs141300.1	24.6256	24.1348	13.7903	26.3639	22.3102	9.93994	12.7017	16.3863	15.3863	6.71415	11.4415	14.4471	14.4281	10.6718	7.69122	9.12696	14.7801	AT5G15810.1	tRNA (guanine(26)-N(2))-dimethyltransferase	0
	Rs141310.1	13.1822	29.5484	12.9833	21.1075	27.4092	2.92181	9.0051	18.6149	15.8611	1.47148	11.5768	16.9469	15.7309	13.6982	4.14855	6.04788	11.3776	AT5G15810.1	tRNA (guanine(26)-N(2))-dimethyltransferase	1e-94
	Rs141320.1	0	0	0	0	0	0	0	0	0	0	0	0	0	0	0	0	0	AT5G15800.2	K-box region and MADS-box transcription factor family protein	1e-121
	Rs141340.1	5.66257	0	1.80443	8.99372	7.93595	1.08654	0.10848	5.26837	0.705065	0.989072	1.48212	0.179393	2.37215	3.03201	5.0651	5.08451	7.66402	AT5G15710.1	Galactose oxidase/kelch repeat superfamily protein	0
	Rs141350.1	5.60531	0	1.88383	9.28631	9.45977	2.16181	0.16272	5.5772	0.705065	0.72879	1.37626	0.179393	2.27726	2.79781	4.56449	4.62423	8.30116	AT5G15710.1	Galactose oxidase/kelch repeat superfamily protein	0
	Rs141360.1	1.17493	0.154067	0.524944	3.02372	1.67782	4.75174	4.7035	4.79994	5.83812	8.46104	4.2702	4.50713	5.92004	7.66977	6.0483	8.44148	5.35325	AT5G15680.1	ARM repeat superfamily protein	0
	Rs141370.1	1.80829	3.1478	2.4028	2.28091	1.18742	1.80697	2.93414	2.88808	5.79967	3.78483	2.8405	7.79656	3.69045	4.317	3.70237	5.28399	3.35452	AT5G15680.1	ARM repeat superfamily protein	0
	Rs141390.1	5.26766	13.5599	8.97891	5.53161	2.01802	12.2971	22.4218	9.68357	0	0	0	0	0	0	0	0	0	AT4G22390.1	F-box associated ubiquitination effector family protein	1e-121
	Rs141400.1	8.06948	1.67456	3.89037	1.71077	4.28943	5.13575	16.8228	20.0808	0	0	0	0	0	0	0.176253	0	0	AT4G22390.1	F-box associated ubiquitination effector family protein	1e-133
	Rs141410.1	6.4142	6.6014	4.66842	3.60291	1.45675	12.1602	11.336	13.4375	2.90345	0.671064	0.568636	1.05953	1.79778	0.875016	3.06002	0.59187	0.476649	AT4G22390.1	F-box associated ubiquitination effector family protein	1e-123
	Rs141420.1	7.65965	5.58092	7.42101	13.5496	11.7308	7.82186	5.58601	10.4823	0	0	0.0470544	0	0	0.0791623	0.231658	0.470836	0.823943	AT5G15550.1	Transducin/WD40 repeat-like superfamily protein	0
	Rs141440.1	0	0	0	0	0	0	0	0	0	0	0	0	0	0	0	0	0	AT5G15500.2	Ankyrin repeat family protein	0
	Rs141460.1	0	0	0	0	0	0	0	0	0	0	0	0	0	0	0	0	0	AT5G15480.1	C2H2-type zinc finger family protein	1e-65
	Rs141470.1	28.9591	27.2613	26.1634	22.7979	25.074	42.2302	6.41566	9.4084	52.2512	11.3897	37.4722	32.9549	39.3351	39.8905	16.1412	25.446	17.9679	AT5G15470.1	galacturonosyltransferase 14	2e-50
	Rs141480.1	0	0	0	0	0	0	0	0	0	0	0	0	0	0	0	0	0	AT5G15480.1	C2H2-type zinc finger family protein	3e-60
	Rs141490.1	25.9845	20.9854	27.11	27.6388	42.792	32.8499	16.2865	17.734	33.5877	11.5269	32.6448	26.1071	35.0828	35.037	17.0188	26.645	21.5092	AT5G15470.1	galacturonosyltransferase 14	0
	Rs141500.1	19.5372	0	14.6593	22.7659	27.1613	18.3537	0.199509	8.74159	1.99217	4.99436	11.5647	21.896	5.82041	5.55868	19.2527	8.54157	14.5016	AT5G15460.1	membrane-anchored ubiquitin-fold protein 2	8e-51
	Rs141510.1	2.42953	0	1.31347	2.89457	1.6348	4.72891	0.680991	2.45729	2.03999	0.0499503	0	1.29712	0.289518	2.59501	1.0339	0.244796	2.01899	AT5G15440.1	EID1-like 1	1e-165
	Rs141520.1	0	0	0	0	0	0	0	0	0	0	0	0	0	1.24336	0	0	8.29889	AT5G15430.1	Plant calmodulin-binding protein-like protein	2e-82
	Rs141530.1	0	0	0	0	0	0	0	0	0	0	0	0	0	0	0	0	1.71727	AT5G15430.1	Plant calmodulin-binding protein-like protein	1e-116
	Rs141540.1	95.5923	42.0405	87.3814	96.481	138.682	103.825	21.712	74.1646	31.6138	116.811	103.4	69.6499	53.6697	132.562	20.0625	21.5585	42.6937	AT5G15350.1	early nodulin-like protein 17	9e-66
	Rs141550.1	0	0	13.5125	0	0	0	0	0	0	0	0	0	0	0	0	0	0	AT5G15340.1	Pentatricopeptide repeat (PPR) superfamily protein	5e-16
	Rs141580.1	0	0	0	0	0	0	0	0	0	0	0	0	0	0	0	0	0	AT2G16640.1	multimeric translocon complex in the outer envelope membrane 132	5e-93
	Rs141590.1	0	0	0	0	0	0	0	0.0695919	0	0	0	0	0	0	0	0	0	AT5G15310.1	myb domain protein 16	1e-128
	Rs141600.1	0	0	0	0.731525	0	0	0	0	0	0.120173	0	0	0	0	0	0	1.87578	AT5G15290.1	Uncharacterized protein family (UPF0497)	7e-70
	Rs141610.1	8.86517	1.60304	2.5509	11.3303	3.12228	9.79572	8.78456	8.48121	9.0216	11.256	8.20396	4.00374	11.945	6.89816	18.2542	9.19884	4.55712	AT5G15270.1	RNA-binding KH domain-containing protein	0
	Rs141630.1	0.792062	0.932996	0.196236	5.10924	8.20053	8.24613	3.02043	3.57853	1.4223	8.41141	28.6806	7.28859	7.99177	1.07989	5.90913	12.7911	5.97239	AT5G15260.1	ribosomal protein L34e superfamily protein	5e-47
	Rs141640.1	92.9711	28.0477	48.3345	18.8098	0	194.197	73.5733	34.4928	19.0653	46.909	431.302	34.9159	16.8647	114.362	63.9794	14.7695	109.14	AT5G15230.1	GAST1 protein homolog 4	3e-49
	Rs141660.1	0	0	0	0	0	2.02771	0	0	0	0	0	0	0	0	0	0	0	AT5G15140.1	Galactose mutarotase-like superfamily protein	6e-31
	Rs141690.1	11.5633	8.30213	2.72577	7.9135	11.4889	23.5929	24.1145	14.9093	17.0329	25.1554	17.8523	19.1959	30.0548	18.8319	21.8016	18.907	15.2955	AT5G15080.1	Protein kinase superfamily protein	0
	Rs141700.1	4.06656	6.12188	3.92078	3.2305	2.09525	6.27507	6.91026	4.09465	8.23756	6.13714	5.43347	4.44264	6.26461	4.43758	7.06968	8.19647	7.90357	AT5G15020.1	SIN3-like 2	0
	Rs141710.1	0.466884	0	0	0.477752	0.167528	0.321088	0.715891	0.495998	0.78394	0.776268	0.889215	0.0664746	0.140668	0.665477	0.254013	0.693082	0.523928	AT5G14950.1	golgi alpha-mannosidase II	0
	Rs141720.1	6.59884	9.51579	1.33533	11.12	27.9194	3.05839	0	5.5532	0	0	0	0	0	0	0	0	0	AT5G14930.2	senescence-associated gene 101	1e-61
	Rs141730.1	7.62652	4.12092	14.3912	6.20765	2.67837	17.807	19.6672	21.9829	13.864	10.2987	12.1971	23.6184	9.04496	11.0141	23.1299	21.1692	21.4916	AT5G14640.1	shaggy-like kinase 13	0
	Rs141740.1	1.17542	0	0.122717	0.759637	1.11964	0.84494	0.444151	0.324762	1.21806	2.08059	1.13393	0.121226	0.940021	0.264386	0.214724	0.996588	0.362733	AT5G14580.1	polyribonucleotide nucleotidyltransferase	0
	Rs141750.1	0	0.241765	0	0.470062	0.322658	0.218684	0.707702	1.56314	0	3.69589	1.8765	0.204808	1.55074	0	0.69963	0.718949	0	AT1G09650.1	F-box and associated interaction domains-containing protein	2e-85
	Rs141760.1	9.96493	16.7273	2.59144	2.49147	5.54192	9.6413	3.83709	4.42071	22.0347	21.5662	21.4775	27.396	18.4161	7.49814	8.76255	20.726	22.7226	AT5G14440.1	Surfeit locus protein 2 (SURF2)	2e-63
	Rs141770.1	18.9851	9.30055	21.3801	18.7418	11.2556	27.3681	32.7384	28.8494	75.1178	58.4634	65.0043	79.887	82.074	87.2518	83.2689	54.9855	75.7157	AT5G14430.1	S-adenosyl-L-methionine-dependent methyltransferases superfamily protein	0
	Rs141780.1	22.7741	24.6391	13.6392	14.4841	9.40794	17.2145	10.3593	11.8142	28.5774	11.0877	13.5683	14.0922	11.1716	13.7507	12.2769	13.7682	15.6542	AT5G14420.1	RING domain ligase2	0
	Rs141790.1	0	0	0	0	0	0.167405	0.483703	0.765034	0	0	0	0	0	2.77275	0	0	0
	Rs141800.1	2.89674	0	0	0.717542	0	0	0	0.685246	0	0	0	0	0	0	0	0	0
	Rs141810.1	11.4345	0	36.9489	21.4349	41.9674	13.918	34.0894	15.3015	3.75458	0.0919331	0.546368	30.568	9.19641	32.0591	4.94399	4.22411	24.1764	AT5G14360.1	Ubiquitin-like superfamily protein	8e-74
	Rs141820.1	0	0	0	0	0	0	0	0	0	0	0	0	0	0	0	0	0
	Rs141830.1	5.20652	1.80138	2.02815	3.29214	3.62947	5.20739	15.8285	3.81077	6.29996	1.59476	7.89139	11.903	4.60252	9.96639	5.8696	7.71695	8.96966	AT5G14320.1	Ribosomal protein S13/S18 family	1e-81
	Rs141840.1	6.52833	0.146524	2.59238	2.67289	9.65534	16.0879	6.55585	20.7054	0	0.323195	0.508917	1.49008	1.6623	0.297991	4.08859	0.449731	0.139279	AT5G14310.1	carboxyesterase 16	1e-117
	Rs141850.1	0	0	0	0	0	0	0	0	0	0	0	0	0	0	0	0	0
	Rs141860.1	9.41801	5.17205	4.24338	13.2354	14.8351	25.8974	32.2119	13.7625	4.1192	0.80689	3.82584	0.149724	3.13035	4.90973	4.21898	5.92584	6.26939	AT5G14250.1	Proteasome component (PCI) domain protein	5e-88
	Rs141870.1	0	0	0	3.41013	2.12395	3.58678	3.99801	7.53558	3.81494	4.10703	8.9823	7.04913	6.73284	7.719	4.12861	2.61701	3.36751	AT5G14240.1	Thioredoxin superfamily protein	1e-111
	Rs141880.1	5.19266	9.90103	3.8419	1.61872	0	3.10754	18.5168	9.18225	0	2.94596	0	2.49117	1.26287	0	0.354479	2.24579	0	AT5G14230.1	ankyrin	0
	Rs141890.1	0.244543	0	0	3.20344	0.231777	4.30814	1.02429	4.21075	0	0	0	0	0	0	0	0	0	AT5G14210.2	Leucine-rich repeat protein kinase family protein	0
	Rs141900.1	0	0	0	0.284454	0	2.52689	0	0.64939	0	0	0	0	0	0	1.25124	0	0	AT5G14210.2	Leucine-rich repeat protein kinase family protein	6e-73
	Rs141910.1	1.15051	0	0	2.76702	1.6773	0.655629	0.217965	4.12902	4.09257	0.624733	1.11885	0	3.03203	0.409829	0.0455863	2.30839	0.480289	AT5G15640.1	Mitochondrial substrate carrier family protein	1e-159
	Rs141920.1	3.94237	2.32852	0	37.9579	0.452018	9.08066	0.596641	0.102945	1.41013	0	0	4.66316	0.210484	3.51582	1.862	0	0	AT5G15630.1	COBRA-like extracellular glycosyl-phosphatidyl inositol-anchored protein family	0
	Rs141930.1	0	0	0	0	0	0	0	0	0	0	0	0	0	0	0	0	0	AT4G22390.1	F-box associated ubiquitination effector family protein	2e-28
	Rs141940.1	0	0	0	0	0	0	0	0	0	0	0	0	0	0	0	0	0	AT5G15500.2	Ankyrin repeat family protein	0
	Rs141950.1	18.4201	8.13472	8.03636	15.0543	11.7824	7.51756	3.87102	3.40506	1.61052	10.5804	3.38975	2.86736	7.24594	10.4789	9.61546	5.57584	8.49298	AT5G15490.1	UDP-glucose 6-dehydrogenase family protein	1e-153
	Rs141960.1	4.86827	11.6816	3.81554	11.831	7.01917	1.04118	1.19893	1.90633	0	0.106068	2.8042	0	1.28662	0	2.37711	1.2356	0.551874	AT5G15260.1	ribosomal protein L34e superfamily protein	7e-47
	Rs141970.1	61.5248	78.6296	25.5482	19.8591	0	114.079	26.3934	27.7191	2.8598	16.2088	153.385	5.81884	0.384864	32.7378	14.2156	4.71079	48.8416	AT5G15230.1	GAST1 protein homolog 4	1e-48
	Rs141980.1	5.47714	30.2164	11.2907	19.796	8.94852	0	0.162657	4.06796	0	0.0954465	0	0	0	0	0	0.696052	0.149744	AT5G15220.1	Ribosomal protein L27 family protein	4e-69
	Rs141990.1	76.7916	88.7709	112.278	175.687	174.908	31.655	7.07715	44.3431	0.515148	0.796404	2.46975	0.39314	1.29329	1.11476	7.07458	6.88651	7.77463	AT5G15200.1	Ribosomal protein S4	4e-98
	Rs142000.1	0	0	0.214153	1.86456	1.91911	0	0.444124	4.65102	0	0	0	0	0	0	0	0	0	AT5G15190.1	hypothetical protein	1e-27
	Rs142010.1	3.60825	6.20344	2.69881	4.19748	1.10459	0.906173	0.784237	0.872093	1.9144	0.0225001	0	1.51915	0.686906	0.74811	0.0791939	0.699995	0.0706001	AT5G15170.1	tyrosyl-DNA phosphodiesterase-like protein	0
	Rs142030.1	0	0	0	0	0	0	0	0	0	0	0	0	0	0	0	0	0	AT5G15150.1	homeobox 3	1e-122
	Rs142040.1	0	0	0	0	0	0	0	0	0	0	0	0	0	0	0	0	0	AT5G15140.1	Galactose mutarotase-like superfamily protein	4e-78
	Rs142050.1	0	0	0	0	0	0	0	0	0	0.294502	0	0	0	0	0	0.210042	0	AT5G15130.1	WRKY DNA-binding protein 72	1e-170
	Rs142060.1	209.48	159.834	195.542	127.315	70.6891	11.8708	2.50574	12.0513	57.3123	183.569	145.06	82.1559	44.5984	80.3648	50.8459	22.8226	31.4171	AT5G15120.1	2-aminoethanethiol dioxygenase%2C putative (DUF1637)	1e-131
	Rs142070.1	42.6265	62.1262	35.6367	56.1573	48.8907	44.1635	33.5054	28.3645	28.6072	54.8095	39.8222	29.6613	38.3846	31.7278	37.1409	32.331	22.2958	AT5G15080.1	Protein kinase superfamily protein	0
	Rs142080.1	197.634	149.762	174.817	118.087	55.9931	11.3076	2.50574	11.9785	51.1658	171.607	128.77	65.5463	43.1399	75.2485	50.4542	21.6927	28.2553	AT5G15120.1	2-aminoethanethiol dioxygenase%2C putative (DUF1637)	1e-131
	Rs142090.1	32.2266	54.0635	30.2736	51.4218	46.2228	36.096	29.8311	25.5445	23.9708	40.3704	31.8783	23.5632	32.4642	26.0187	30.9145	26.7401	18.242	AT5G15080.1	Protein kinase superfamily protein	0
	Rs142100.1	11.0423	10.6074	15.446	7.33484	3.41531	4.46391	6.85684	3.01597	0.291705	8.78943	2.99237	0.482246	1.68805	0.356226	0.619522	3.54345	0.903962	AT5G15070.2	Phosphoglycerate mutase-like family protein	0
	Rs142110.1	1.66527	1.89424	0.82515	3.79585	0.948014	3.86672	2.62022	1.09392	6.83501	3.11583	4.07313	13.041	2.49715	1.66875	8.29762	2.27197	3.13069	AT5G14480.1	beta-1%2C4-N-acetylglucosaminyltransferase family protein	0
	Rs142120.1	21.8173	8.98724	6.48094	7.64108	5.16252	0.947355	1.10253	4.27086	0	0	0	0.341476	0	0	0.259122	0	0	AT5G14440.1	Surfeit locus protein 2 (SURF2)	4e-54
	Rs142130.1	49.938	31.3695	42.2484	72.9943	49.8205	57.4038	41.0146	63.2427	3.60689	4.68166	4.97089	2.17616	10.8262	8.84798	11.9644	4.85011	10.2122	AT5G14430.1	S-adenosyl-L-methionine-dependent methyltransferases superfamily protein	0
	Rs142140.1	7.12192	0.186729	62.127	36.0896	130.628	22.2444	44.9339	16.7783	7.15239	0.0913725	4.97743	39.6385	11.2632	40.9764	8.20659	7.32223	22.9506	AT5G14360.1	Ubiquitin-like superfamily protein	4e-65
	Rs142150.1	13.3165	26.2758	0	49.2022	32.5061	2.59499	2.05899	23.0285	5.66663	10.0583	12.5878	8.40851	9.25768	12.3118	8.23142	7.89084	1.88671	AT3G25660.1	Amidase family protein	8e-08
	Rs142160.1	0	0	0.827185	0.382876	0.973391	0.343296	0.0718784	0.852634	0	0.754974	0.521771	0	0	0.855758	0	0.0287004	1.22721	AT3G46610.1	Pentatricopeptide repeat (PPR-like) superfamily protein	0
	Rs142170.1	0	0	0	2.90385	0.434787	0	0	0.158433	0	0	0	0	0	0	0	0	0	AT5G14340.1	myb domain protein 40	1e-97
	Rs142180.1	0	0	0.827185	0.382876	0.973391	0.343296	0	0.852634	0	0.754974	0.521771	0	0	0.855758	0	0.0287004	1.22721	AT3G46610.1	Pentatricopeptide repeat (PPR-like) superfamily protein	0
	Rs142190.1	0	0	0	0.608721	0	0	0	0	0	0	0	0	0	0	0	0	0	AT5G14340.1	myb domain protein 40	4e-97
	Rs142200.1	21.8234	17.7252	15.0639	14.0469	14.9073	10.3865	8.9049	21.9448	3.59998	0	8.07475	1.60232	4.11804	6.41119	1.62582	7.48393	11.4588	AT5G14320.1	Ribosomal protein S13/S18 family	1e-81
	Rs142210.1	25.6197	25.2095	12.9514	18.3118	25.8059	13.7974	7.44135	15.7574	2.87322	5.88825	7.06746	7.67563	3.98329	5.46522	2.54714	6.41943	4.76886	AT5G14310.1	carboxyesterase 16	0
	Rs142220.1	16.6443	14.9352	12.9414	19.854	19.0212	7.19582	0.673666	5.71439	1.02914	0.671977	2.92738	0.78525	1.84502	1.23613	2.13314	1.71632	2.02071	AT5G14250.1	Proteasome component (PCI) domain protein	1e-172
	Rs142230.1	8.3782	6.7202	7.7599	19.9591	20.364	5.82057	0.596198	9.06568	15.2801	5.663	14.2345	20.4462	6.33378	13.7185	13.7335	4.98564	4.66128	AT5G14240.1	Thioredoxin superfamily protein	1e-107
	Rs142240.1	5.61846	6.11002	4.5895	1.76192	0	2.74432	17.323	10.0801	0	2.42506	0	3.10878	1.3704	0	0.442362	2.67745	0	AT5G14230.1	ankyrin	0
	Rs142250.1	0.312372	0	0	7.72645	0.650723	4.89865	0.312631	2.79794	0.4986	0.786919	0	2.12021	0.510335	0.0434917	2.90542	0	0	AT5G14210.2	Leucine-rich repeat protein kinase family protein	0
	Rs142280.1	12.1902	10.8946	7.07551	21.9273	14.8808	3.27706	0.951656	8.23069	3.41952	2.87863	3.61886	3.9522	1.68973	2.12093	1.83908	3.47444	2.09758	AT5G14930.2	senescence-associated gene 101	1e-159
	Rs142290.1	13.6144	22.6069	8.7667	18.0735	24.4387	4.5713	0	10.1541	0	0	0.0870186	0	0	0	0	0	0	AT5G14930.2	senescence-associated gene 101	1e-158
	Rs142300.1	0	0	0	0.0256199	0	0	0	0.129127	0	0	0	0	0	0	0	0	0	AT3G19470.1	F-box and associated interaction domains-containing protein	7e-27
	Rs142310.1	9.19814	5.45861	5.03001	5.6557	5.55227	8.09724	5.0003	4.23947	4.47366	2.86758	2.46476	5.46235	6.99565	5.1413	6.20203	7.99186	2.30457	AT5G14170.1	SWIB/MDM2 domain superfamily protein	0
	Rs142320.1	1.09447	0	0	0.172238	0.190585	0	0.188128	0	0	0.931716	0	0	0	0	0.382642	0	0	AT5G14150.1	Emb:.1 protein%2C putative (Protein of unknown function%2C DUF642)	0
	Rs142330.1	2.17328	0.116439	0	2.74648	0.564457	4.28205	3.0752	6.09847	6.01137	1.97577	0.765752	0	2.50527	0.386481	5.43046	0.214435	0.8471	AT5G14140.1	nucleic acid binding / zinc ion binding protein	1e-125
	Rs142340.1	4.86516	2.05917	2.59014	2.18316	0.338234	4.24036	17.4233	8.935	0	5.3119	0	1.61037	1.82926	0	0.240033	2.39499	1.05005	AT5G14120.1	Major facilitator superfamily protein	0
	Rs142350.1	0	0	0	0	0	0	0	0	0	0	0	0	0	0	0	0	0	AT5G14070.1	Thioredoxin superfamily protein	4e-63
	Rs142360.1	13.5623	11.9701	15.4212	11.7773	6.23807	16.882	8.05618	7.95646	6.13885	9.77609	9.55031	8.21666	6.3658	5.78699	11.7986	12.2287	6.57419	AT5G14060.1	Aspartate kinase family protein	0
	Rs142370.1	56.2472	18.6183	21.3982	58.751	73.4923	51.7413	17.7478	28.6632	27.4614	28.0401	18.2148	44.3911	31.992	47.2736	36.0436	25.1465	28.6245	AT5G14040.1	phosphate transporter 3%3B1	1e-172
	Rs142380.1	21.3579	53.4157	43.9482	66.8824	58.4803	36.392	27.2508	35.5415	36.6152	33.8844	31.6218	36.5252	23.8025	65.5889	37.9624	27.5468	61.9717	AT5G14030.1	translocon-associated protein beta (TRAPB) family protein	4e-74
	Rs142390.1	0	0	0	0	0	0	0	0	0	0	0	0	0	0	0	0	0	AT5G14020.1	Endosomal targeting BRO1-like domain-containing protein	0
	Rs142400.1	0	0	0	0	0	0	0	0	0	0	0	0	0	0	0	0	0	AT5G14010.1	C2H2 and C2HC zinc fingers superfamily protein	2e-23
	Rs142410.1	0	0	0	0.00628688	0	0	0	0	0	0	0	0	0	0	0	0	0	AT5G13990.1	exocyst subunit exo70 family protein C2	0
	Rs142420.1	66.4073	59.6683	42.1056	51.3023	40.4016	59.1267	65.5529	75.1135	51.7989	67.404	36.0753	49.1	54.9894	36.6666	59.5869	61.04	52.9961	AT5G13980.1	Glycosyl hydrolase family 38 protein	0
	Rs142430.1	0	0	0	0	0	0	0	0	0	0	0	0	0	0	0	0	0	AT5G13990.1	exocyst subunit exo70 family protein C2	0
	Rs142440.1	54.2344	22.5544	37.8744	26.8232	21.9693	19.0533	25.497	21.2083	26.5875	14.9875	16.138	25.0268	17.9831	23.8533	28.0956	14.9885	22.6104	AT5G13960.1	histone-lysine N-methyltransferase%2C H3 lysine-9 specific SUVH4-like protein	0
	Rs142450.1	14.1193	13.5453	14.5507	13.7953	18.9708	16.4117	16.7867	19.6255	15.6626	7.90581	8.71779	11.0286	18.8487	11.4364	11.174	8.51059	18.9818	AT5G13950.3	nuclear factor kappa-B-binding protein	0
	Rs142460.1	5.68623	0	2.78278	1.27829	0.484898	7.41561	3.91123	1.51451	4.17794	2.82505	0	3.29846	4.50525	0.287131	4.50609	2.26785	4.92105	AT5G13920.2	GRF zinc finger / Zinc knuckle protein	1e-120
	Rs142470.1	0	0	0	0	0	0	0	0	0	0	0	0	0	0	0	0	0	AT5G13910.1	Integrase-type DNA-binding superfamily protein	3e-69
	Rs142480.1	4.62343	0	0	16.7028	0	8.90344	0	1.42866	13.936	0	0.117089	31.4567	0	3.45583	16.9758	0	3.09169	AT5G13880.2	cotton fiber protein	4e-51
	Rs142490.1	0	0	0	0.31219	0	0	0	0	0	0	0	0	0	0	0.396509	0	0	AT5G13870.1	xyloglucan endotransglucosylase/hydrolase 5	1e-160
	Rs142500.1	52.1896	24.2824	20.1872	4.09599	0.0507701	30.2983	10.2782	16.0171	23.0185	34.2594	14.3473	18.9357	7.86577	4.95824	23.1462	17.6729	23.4598	AT5G13840.1	FIZZY-related 3	0
	Rs142510.1	50.3581	56.5831	46.5263	10.5183	13.6614	10.1323	5.16972	4.92781	9.75717	67.012	23.854	5.88141	9.09469	9.12709	5.25728	4.99194	8.50286	AT5G13820.1	telomeric DNA binding protein 1	0
	Rs142520.1	55.8906	19.1095	43.8016	29.4921	19.8437	22.9304	27.1922	19.1038	26.7258	14.8398	17.9135	24.1401	19.1136	23.6747	29.4847	15.7578	22.4987	AT5G13960.1	histone-lysine N-methyltransferase%2C H3 lysine-9 specific SUVH4-like protein	0
	Rs142540.1	13.3877	2.88483	8.06538	14.7953	6.00063	24.1478	16.0324	7.86073	60.054	28.7579	17.6455	21.9989	18.6862	32.9132	32.4327	21.4638	22.379	AT5G13810.1	Glutaredoxin family protein	1e-107
	Rs142550.1	11.0257	11.6827	14.8845	9.86238	27.6532	10.1991	18.396	26.2606	15.0423	13.9226	13.2277	12.7368	15.9099	18.3155	19.8948	22.0144	27.9595	AT5G13800.3	pheophytinase	0
	Rs142560.1	0	0	0	0	0	0	0	0	0	0	0	0	0	0	0	0	0	AT5G13790.2	AGAMOUS-like 15	7e-92
	Rs142570.1	0	0	0	0	0	0	0	0	0	0	0	0	0	0	0	0	0	AT5G13740.1	zinc induced facilitator 1	0
	Rs142580.1	6.85625	0	0	6.16103	3.17578	9.09429	4.02204	4.31812	3.87598	6.34255	8.92564	11.0549	5.0675	5.14998	11.2995	3.99627	15.6781	AT3G01060.1	lysine-tRNA ligase	6e-95
	Rs142590.1	17.4407	7.56756	1.50675	10.1111	0.672544	27.6065	0.34764	4.06437	14.848	57.5833	52.3521	13.7946	2.27473	5.62423	15.4804	7.26078	0.819595	AT5G13700.1	polyamine oxidase 1	0
	Rs142600.1	22.766	1.49542	19.5006	8.19245	11.1548	11.3358	8.56879	12.4728	19.4903	5.1276	34.5192	20.5746	3.26361	15.5631	25.0431	7.03302	15.0059	AT5G13660.2	N-lysine methyltransferase	1e-127
	Rs142610.1	0.279604	3.67482	0.212918	1.8668	0.282674	3.33706	12.0403	1.11341	0	0	0	0.112143	0	0	0.275092	0.847823	2.81826	AT5G13630.1	magnesium-chelatase subunit chlH%2C chloroplast%2C putative / Mg-protoporphyrin IX chelatase%2C putative (CHLH)	0
	Rs142620.1	4.36671	0	3.4205	9.70139	7.17726	1.32511	1.32142	4.27475	1.10184	1.52626	2.13868	0.240207	0.522273	0.104572	1.0029	1.91389	1.75875	AT5G13570.2	decapping 2	1e-141
	Rs142630.1	0	8.85504	0	1.36576	0	0.162514	0.0351346	0.0333418	2.8164	10.272	0.514319	0	1.1455	0.0464777	0.242492	0.78562	0	AT5G13550.1	sulfate transporter 4.1	0
	Rs142640.1	34.6666	33.5129	32.9442	16.9375	19.2117	30.7677	39.277	28.8986	35.8283	26.2584	26.2727	29.4012	32.0492	28.8447	28.1831	33.3623	30.9992	AT5G13530.1	protein kinases%3Bubiquitin-protein ligase	0
	Rs142650.1	16.7819	21.4729	19.1208	20.5561	18.0551	25.0393	14.7295	23.369	37.2855	14.1015	22.1134	26.2758	21.98	24.267	32.8276	23.8002	37.5815	AT5G13500.1	Hyp O-arabinosyltransferase-like protein	0
	Rs142660.1	68.866	62.7198	36.0456	112.225	79.9363	98.8455	126.284	101.376	62.3478	61.658	63.8316	64.2879	60.602	70.4899	86.5992	100.47	71.2969	AT5G13490.1	ADP/ATP carrier 2	1e-172
	Rs142670.1	0	0	0	0	0	0	0	0	0	0	0	0	0	0	0	0	0
	Rs142680.1	28.3999	29.9789	15.7838	42.1204	38.438	15.0677	10.9697	14.8687	25.1505	8.17149	14.0574	18.6619	10.8979	2.08858	13.8292	12.7297	4.36308	AT5G13480.2	Transducin/WD40 repeat-like superfamily protein	9e-47
	Rs142690.1	16.28	19.7688	17.3297	22.2985	11.2795	18.0619	19.9526	17.472	25.3838	18.1313	20.8776	26.9919	24.3135	10.1805	15.652	16.5244	19.6557	AT5G13480.2	Transducin/WD40 repeat-like superfamily protein	0
	Rs142700.1	11.6788	8.91406	8.83367	15.4385	13.7689	13.8211	10.0472	11.2927	6.81332	11.7475	15.918	11.7758	13.6688	16.013	10.1459	5.75946	10.947	AT5G13460.1	IQ-domain 11	0
	Rs142710.1	78.2811	69.475	47.7364	95.1795	64.1414	61.4973	33.8405	51.5291	12.2738	18.8544	10.9538	14.0515	10.7373	14.1019	16.9822	17.5505	15.4417	AT5G13450.1	delta subunit of Mt ATP synthase	1e-102
	Rs142720.1	19.6341	21.168	24.2093	20.8296	27.4829	4.00624	2.04888	10.5656	1.30291	0.492211	0	0	1.33358	0.237305	0.623733	1.87617	3.02359	AT5G13440.1	Ubiquinol-cytochrome C reductase iron-sulfur subunit	1e-146
	Rs142730.1	6.38907	0.328907	10.4018	6.89081	3.21449	0.707374	3.07401	8.49521	0.57303	2.55579	0.161469	0.43723	0.667436	1.18683	1.09048	1.67004	0.997945	AT5G13440.1	Ubiquinol-cytochrome C reductase iron-sulfur subunit	1e-134
	Rs142740.1	2.33291	0	0	7.64668	1.29656	0	1.03376	1.17061	0	0	0	0.268369	0	0	0.39288	0.0864311	0.108091	AT5G13420.1	Aldolase-type TIM barrel family protein	0
	Rs142760.1	0	0	0	0	0	3.10215	0	0	0	0	0	0	0	0	0	0	0
	Rs142780.1	0	0.14794	0	1.17017	0.355391	0	2.08556	1.8346	0	2.58156	0	0.187988	2.98409	1.30943	1.28434	1.37794	8.79412	AT1G08070.1	Tetratricopeptide repeat (TPR)-like superfamily protein	1e-99
	Rs142800.1	0	0	0	0.0668579	0	0	0	0	0	0	0	0	0	0	0	0	0
	Rs142810.1	0	0	0	0	0.288494	0	0	0	0	0	0	0	0	0	0	0	0	AT5G13290.2	Protein kinase superfamily protein	7e-72
	Rs142820.1	3.9601	17.1776	5.15168	16.4724	4.09116	2.07002	0.240206	0.227949	2.34182	5.48584	22.866	2.581	0	0	4.29535	12.0146	0	AT5G13220.7	jasmonate-zim-domain protein 10	4e-58
	Rs142830.1	61.4647	6.65613	47.5366	80.748	123.637	59.9875	7.71029	109.525	30.3958	10.3973	36.6373	81.7363	12.4921	58.2531	28.354	0.977535	40.2369	AT5G13180.1	NAC domain containing protein 83	1e-112
	Rs142840.1	0	0	0	0	0	0	0	0	0	0.378685	0	0	0	0	0	0	0	AT5G13170.1	senescence-associated gene 29	1e-124
	Rs142860.1	0	0	0	0	0	0	0	0	0	0	0	0	0	0	0	0	0	AT3G17540.1	F-box and associated interaction domains-containing protein	2e-87
	Rs142870.1	29.241	27.3153	7.9526	26.2571	24.8119	22.5189	23.243	14.575	3.7704	8.56488	8.48052	12.5699	12.6822	10.4089	17.2319	13.4023	14.6021	AT5G13120.1	cyclophilin 20-2	1e-105
	Rs142880.1	16.0086	32.9965	11.7375	16.2335	13.0393	16.592	11.1688	9.39206	2.82855	5.57395	3.38016	8.76537	7.56684	1.66684	6.78987	6.77971	3.42829	AT5G13110.1	glucose-6-phosphate dehydrogenase 2	0
	Rs142890.1	25.5197	8.77424	9.21814	20.9593	22.036	16.6035	4.7602	7.15409	3.27652	7.82862	8.74524	1.73915	1.03526	2.0821	2.02159	0.935378	2.5299	AT5G13100.1	Gap junction beta-4 protein	1e-154
	Rs142900.1	3.67543	0	2.31662	12.093	2.49376	8.84136	10.188	11.4093	5.83471	1.2445	5.32041	9.06945	6.68479	6.57751	16.5829	6.08774	3.46298	AT5G13090.1	hypothetical protein	2e-49
	Rs142910.1	0	0	0	0	0	0	0	0	0	0	0	0	0	0	0	0	0	AT2G14830.1	Ist1p	1e-117
	Rs142920.1	0.141199	0	0	0.121514	3.27209	2.19415	0.813853	0.761557	9.56244	5.84858	1.82739	0.221099	5.50508	3.79346	5.19034	7.36997	5.4642	AT5G13030.1	selenoprotein O	2e-73
	Rs142930.1	0	2.12854	0	0.0462149	0	1.00449	0.501891	0	4.80266	2.72614	4.07623	1.5705	2.67438	3.4168	2.68244	5.40129	8.34667	AT5G13030.1	selenoprotein O	0
	Rs142940.1	8.73762	3.67725	9.44185	4.31357	6.25551	6.20578	5.09214	3.13237	4.74416	5.35658	5.16838	6.93864	4.32606	1.62093	14.1457	4.12238	4.35663	AT5G13020.1	Emsy N Terminus (ENT)/ plant Tudor-like domains-containing protein	1e-154
	Rs142950.1	0	0	0	0	0	0	0	0	0	0	0	0	0	0	0	0	0	AT2G14830.1	Ist1p	1e-117
	Rs142960.1	5.71839	5.58706	7.89751	5.93637	8.17409	10.0862	11.2336	11.385	0	0.0240531	0	0.0624615	0.0661002	0.380691	0.358982	0.241397	0.724228	AT5G13030.1	selenoprotein O	0
	Rs142970.1	5.11952	5.75382	12.5952	6.60479	7.94235	8.03015	7.00974	8.10243	5.11308	5.31066	2.02405	6.30298	3.17587	1.20782	11.1392	1.69977	4.65944	AT5G13020.1	Emsy N Terminus (ENT)/ plant Tudor-like domains-containing protein	1e-144
	Rs142980.1	4.79967	6.56941	2.51965	2.89701	1.37582	9.55383	2.03453	7.64193	4.71284	2.65081	0	3.72537	3.12109	1.78912	5.61175	4.88716	2.17259	AT5G12980.1	Cell differentiation%2C Rcd1-like protein	1e-129
	Rs142990.1	11.117	0.84971	1.56307	97.323	4.23906	8.87256	0.721407	0.0247936	2.83017	8.57622	2.98092	27.4741	15.6623	0.747094	4.23349	1.2741	0.941862	AT5G12950.1	proline-tRNA ligase (DUF1680)	0
	Rs143000.1	5.6566	0	7.20293	2.0823	4.0779	8.07382	3.42529	0.554693	0.230247	0.913313	1.27291	1.93306	1.95212	5.52971	2.59542	0.466786	5.57495	AT5G12930.1	inactive rhomboid protein	1e-151
	Rs143010.1	3.4695	7.85294	2.57561	3.76281	0.766312	8.49593	1.76312	0.372317	2.76248	4.96716	3.71665	3.56821	0.34317	0.417807	2.12318	1.74355	6.03383	AT5G12920.2	Transducin/WD40 repeat-like superfamily protein	0
	Rs143020.1	0	0	0	0	0	0	0	0	0	0	0	0	0	0	0	0	0
	Rs143030.1	0.906752	4.00682	5.93643	4.60334	2.40636	2.79129	2.07333	0.626327	8.57939	13.2849	2.24253	0	0.96216	0.633298	2.98717	7.60481	4.16425	AT5G12840.1	nuclear factor Y%2C subunit A1	5e-53
	Rs143040.1	6.86807	40.5152	25.4852	10.3597	17.6585	26.2527	7.99254	12.4609	5.26006	18.5225	18.55	4.3625	6.35271	14.1432	8.41973	3.0269	10.7888	AT5G12470.1	UvrABC system C protein%2C putative (DUF3411)	3e-41
	Rs143050.1	10.1761	10.4827	4.46436	11.3084	4.39637	10.1544	10.27	5.68435	9.65133	7.63574	8.75662	11.2432	5.91845	4.76162	9.83824	7.90031	2.06288	AT5G12440.10	CCCH-type zinc fingerfamily protein with RNA-binding domain-containing protein	1e-127
	Rs143060.1	21.2039	10.4833	19.0189	16.404	5.67814	5.78385	9.53864	10.1108	7.58673	4.18143	6.88677	11.5782	9.74218	11.4445	13.5124	7.41865	13.2187	AT5G12410.1	THUMP domain-containing protein	1e-139
	Rs143070.1	22.0423	22.1116	17.804	16.8493	18.4129	18.6773	21.3343	23.4691	25.7744	16.7725	23.6207	23.1018	24.9633	25.1026	20.6345	21.2168	20.6078	AT5G12400.1	PHD-finger and DNA binding domain-containing protein	0
	Rs143080.1	38.9408	23.5342	28.637	30.9355	28.8282	36.1113	34.8216	41.5444	28.3466	18.6284	24.6381	21.4474	26.1618	21.854	17.9104	13.1735	14.7482	AT5G12370.1	exocyst complex component sec10	0
	Rs143090.1	18.4646	10.3691	25.8422	17.9315	6.28443	6.02841	9.49337	10.0006	7.36508	4.13586	5.80245	10.9219	9.7482	11.3198	13.1812	7.13291	12.678	AT5G12410.1	THUMP domain-containing protein	1e-143
	Rs143100.1	21.9016	23.3993	17.804	17.0659	19.951	19.2174	21.4887	23.6659	24.985	17.1847	24.0231	22.3422	26.941	24.7353	21.3882	21.4263	20.5219	AT5G12400.1	PHD-finger and DNA binding domain-containing protein	0
	Rs143110.1	38.7353	21.8032	30.2962	31.2947	29.9761	37.6814	35.0818	42.2383	27.433	18.23	26.1495	22.8555	26.6667	21.3399	18.5358	13.6357	14.6214	AT5G12370.1	exocyst complex component sec10	0
	Rs143120.1	10.9555	16.7046	9.67834	18.4184	9.65438	23.4371	28.0596	11.2306	9.45168	2.1149	1.59775	8.41561	12.1392	1.70061	9.72604	6.37944	14.1521	AT5G12310.1	RING/U-box superfamily protein	4e-78
	Rs143130.1	0	0	0	0	0	0	0	0	0	0	0	0	0	0	0	0	0	AT4G22050.1	Eukaryotic aspartyl protease family protein	1e-83
	Rs143140.1	0	0	0	0	0	0	0	0	0	0	0.952245	0	0	0	0	0	0	AT4G22060.1	F-box protein (DUF295)	1e-116
	Rs143150.1	11.2492	0	3.60199	5.95703	1.75157	8.53764	4.44474	2.65941	5.63772	3.65293	4.3264	2.51542	7.53214	1.63373	8.68316	5.11697	3.11689	AT5G12290.1	dgd1 suppressor 1	0
	Rs143160.1	0	0	0	0	0	0	0	0	0	0	0	0	0	0	0	0	0	AT5G12260.1	transferring glycosyl group transferase	0
	Rs143170.1	163.338	95.7486	231.664	187.113	267.527	178.715	140.567	194.843	172.763	176.844	310.194	172.411	191.729	375.502	184.122	199.267	458.632	AT5G12250.1	beta-6 tubulin	0
	Rs143180.1	17.9114	25.1013	40.1994	17.6305	7.83899	26.0772	13.5463	19.8893	22.9917	15.2929	20.491	16.2703	3.78667	25.1841	29.4807	21.2082	11.7735	AT5G12240.2	octanoyltransferase	2e-36
	Rs143190.1	14.3921	0	16.95	27.1483	23.9291	24.9414	24.6189	24.1498	25.0445	15.9308	20.0543	22.0645	24.1672	24.9514	18.9596	31.3286	18.8526	AT5G12230.1	mediator of RNA polymerase II transcription subunit 19a-like protein	2e-51
	Rs143200.1	10.4168	0	1.30047	13.9644	11.2191	9.05682	5.99884	2.64553	4.20789	12.659	6.17117	9.82725	8.99003	6.20219	7.30047	11.4847	6.88364	AT5G12220.1	las1-like family protein	0
	Rs143210.1	3.43245	0	0	5.54461	8.76558	3.40333	4.17517	2.23986	3.66296	1.98697	7.17865	8.38671	2.72616	3.54147	4.11407	3.21968	1.2866	AT5G12210.1	RAB geranylgeranyl transferase beta subunit 1	1e-46
	Rs143220.1	43.7106	24.2538	11.8598	62.23	62.995	47.9143	21.7025	19.8957	15.0959	18.9834	44.3711	53.2452	22.5285	17.4806	43.0559	21.4251	48.2393	AT5G12190.1	RNA-binding (RRM/RBD/RNP motifs) family protein	3e-64
	Rs143230.1	0	0	0	0	0	0	0	0	0	0	0	0	0	0	0	0	0	AT5G12180.1	calcium-dependent protein kinase 17	0
	Rs143240.1	9.14482	3.09912	12.6209	11.5214	5.73042	15.6401	13.7611	10.7237	23.0067	11.2905	10.0423	10.9477	16.8681	12.763	19.5589	18.1588	15.8868	AT5G12120.1	Ubiquitin-associated/translation elongation factor EF1B protein	0
	Rs143250.1	18.4761	7.34018	8.02122	6.59764	21.9069	12.4344	35.7549	23.6011	13.9329	14.5387	8.89485	2.40702	14.2378	9.78838	12.9137	41.3395	14.3808	AT5G12080.1	mechanosensitive channel of small conductance-like 10	1e-142
	Rs143260.1	25.9478	12.5421	28.9327	13.1135	44.9914	19.853	58.3395	39.2653	22.3205	26.6479	22.3734	4.1587	24.0266	20.4155	23.9039	63.4433	21.1658	AT5G12080.1	mechanosensitive channel of small conductance-like 10	1e-146
	Rs143280.1	0	0	0	0	0	0	0	0	0	0	0	0	0	0	0	0	0
	Rs143290.1	75.4427	58.7406	87.5402	78.2706	83.8614	29.4533	18.9915	50.4197	8.60236	10.5709	10.9018	5.15856	9.46138	6.27374	11.976	11.2984	14.1602	AT5G12040.1	Nitrilase/cyanide hydratase and apolipoprotein N-acyltransferase family protein	1e-162
	Rs143300.1	5.45117	0	0	0	6.45602	0	0	2.30596	0	0	0	0	0	0	0	0	0	AT5G12020.1	17.6 kDa class II heat shock protein	2e-67
	Rs143310.1	0	0	0	0	0	0.0957269	0	0	0	0	0	0	0	0	0	0	0	AT3G19470.1	F-box and associated interaction domains-containing protein	2e-75
	Rs143320.1	24.4363	18.2598	57.8244	29.8201	36.4954	7.48733	0.522698	20.4345	0.222706	0	0	0	0	0.135983	0.257991	0.119302	0.0635574	AT5G12040.1	Nitrilase/cyanide hydratase and apolipoprotein N-acyltransferase family protein	4e-68
	Rs143330.1	5.13052	0	0	0	12.6127	0	0	2.16184	0	0	0	0	0	0	0	0	0	AT5G12020.1	17.6 kDa class II heat shock protein	2e-67
	Rs143340.1	0	0	0	0	0	0.0957269	0	0	0	0	0	0	0	0	0	0	0	AT3G19470.1	F-box and associated interaction domains-containing protein	2e-75
	Rs143350.1	5.58488	19.0561	11.867	9.54377	6.78544	5.26514	3.68068	10.9166	0.506955	8.5982	8.14608	1.16044	8.35094	1.888	3.6411	4.07964	3.84821	AT5G12010.1	nuclease	0
	Rs143360.1	9.36232	7.87079	1.77061	10.109	3.08528	3.323	0.740612	1.93781	6.16663	0	0.197444	2.03525	4.19529	0.526742	4.75004	0.762184	0.621969	AT5G11980.1	conserved oligomeric Golgi complex component-related / COG complex component-like protein	0
	Rs143370.1	0	0	0	0	0	0	0	0	0	0	0	0	0	0	0	0	0	AT5G12070.1	Plant self-incompatibility protein S1 family	1e-47
	Rs143380.1	0	5.65609	3.84023	0	0.166251	0	0	0.151451	0	0	0	0	0	0	2.3527	0	0	AT5G12050.1	rho GTPase-activating protein	1e-85
	Rs143390.1	34.5138	18.4483	22.8468	31.5703	27.6185	30.6066	35.2521	39.7794	24.8418	24.2592	24.9588	26.3676	20.9652	15.9938	29.7333	33.42	43.7995	AT5G12040.1	Nitrilase/cyanide hydratase and apolipoprotein N-acyltransferase family protein	1e-129
	Rs143400.1	0.641315	0	0	0	0	0	0	0	0	0	0	0	0	0	0	0	0	AT5G12020.1	17.6 kDa class II heat shock protein	3e-66
	Rs143410.1	0	0	0	0	0	0	0	0	0	0	0	0	0	0	0	0	0	AT3G19470.1	F-box and associated interaction domains-containing protein	1e-75
	Rs143420.1	8.53767	15.4676	7.71492	8.96204	3.36385	33.0377	19.4322	19.5568	17.0337	44.5259	42.2647	16.9443	34.0913	16.9999	29.733	28.4676	12.4998	AT5G12010.1	nuclease	0
	Rs143430.1	0	0	0	0	0	0	0	0	0	0	0	0	0	0	0	0	0
	Rs143440.1	12.0016	8.53747	4.53688	6.20014	5.9752	12.5102	14.9209	14.4622	10.6121	8.93365	7.24793	11.4795	16.5014	10.2438	8.2349	10.6704	13.4821	AT5G11980.1	conserved oligomeric Golgi complex component-related / COG complex component-like protein	0
	Rs143450.1	100.89	31.7557	8.74624	34.3501	39.3356	76.574	57.5347	49.9244	115.822	39.9002	39.9011	101.49	86.1345	70.218	62.1283	72.9592	47.8165	AT5G11970.1	ABC family ABC transporter%2C putative (DUF3511)	2e-48
	Rs143460.1	0	0	8.38131	0.813016	0	0	2.63174	6.20736	0	0	0	0	0	0	1.64562	0	2.16771	AT5G11930.1	Thioredoxin superfamily protein	9e-46
	Rs143470.1	0	0	0	0	0	0	0	0	0	0	0	0	0	0	0	0	0	AT5G11920.1	6-%261-fructan exohydrolase	0
	Rs143480.1	0	0	0	0	0	0	0	0	0	0	0	0	0.444393	0	0	0	0	AT5G11920.1	6-%261-fructan exohydrolase	0
	Rs143490.1	0.327779	5.06944	1.49762	1.43064	0.248533	1.9203	3.06396	5.81378	0.861481	0	0.543278	0.525958	1.54554	3.45911	2.44487	3.05856	2.80262	AT5G11910.4	alpha/beta-Hydrolases superfamily protein	1e-134
	Rs143500.1	98.4094	77.6215	76.0852	61.9687	53.0747	61.7679	96.1171	84.405	52.03	35.086	33.3937	50.1267	49.5273	41.3092	59.0181	64.0706	62.0787	AT5G11900.1	Translation initiation factor SUI1 family protein	1e-102
	Rs143510.1	3.1568	0	0	3.47501	3.5017	14.3574	3.64761	10.8509	3.43615	2.39694	2.45721	4.55371	5.49615	7.84646	3.65077	1.56253	7.34443	AT5G11890.1	harpin-induced protein	1e-105
	Rs143520.1	7.65653	4.19872	0.756222	8.51619	3.36867	4.13264	3.2162	1.87023	1.0303	5.78718	1.16781	1.25784	2.28105	4.30907	3.29868	1.77429	3.57128	AT5G11880.1	Pyridoxal-dependent decarboxylase family protein	0
	Rs143530.1	1.43472	2.70492	2.88917	3.11467	3.14007	3.35648	1.27501	1.69751	0	0.614531	1.65084	0.982044	1.51404	0.491169	0.399347	1.79404	0.314318	AT5G11860.1	SCP1-like small phosphatase 5	1e-140
	Rs143540.1	0.935874	1.05099	0	1.06651	0.498029	0.306633	0.875922	1.11501	2.29348	1.53982	1.93985	0.736841	1.56395	0.455203	1.92999	1.77707	2.17286	AT5G11850.1	Protein kinase superfamily protein	0
	Rs143550.1	0	0	0	0.371937	0.171482	0.261073	1.20119	0.241224	0	0	0	0	0.287975	0	0	0	0	AT5G11840.1	YCF36%2C putative (DUF1230)	1e-103
	Rs143560.1	0	0	0	0	0	0	0	0	0	0	0	0	0	0	0	0	0	AT5G11830.1	Plant self-incompatibility protein S1 family	1e-62
	Rs143570.1	0	0	0	0.013262	0	0.0480811	0	0	0.167212	0	0	0	0	0	0	0	0.0770814	AT5G11810.1	rhomboid family protein	1e-134
	Rs143590.1	6.01415	0	10.5466	6.03202	11.112	5.85481	4.36534	8.44901	0	0	1.49585	0.710749	0.376077	0.46413	0	0	0.199379	AT5G11770.1	NADH-ubiquinone oxidoreductase 20 kDa subunit	3e-83
	Rs143600.1	0.154741	13.1657	0.353506	3.16351	0.70398	0.257276	2.81784	2.45836	1.22009	1.50568	1.53885	6.14572	2.56146	4.54386	1.13072	12.3379	11.008	AT5G03330.1	Cysteine proteinases superfamily protein	9e-35
	Rs143610.1	34.3563	42.0155	56.9774	53.26	30.7197	25.1676	35.9725	43.2567	28.8259	11.5851	25.3019	17.7664	24.9369	24.7262	28.9579	31.2862	25.2387	AT4G11630.1	Ribosomal protein L19 family protein	2e-88
	Rs143630.1	7.42766	0	1.54398	0.881916	0.254114	6.48877	2.7114	0.925969	9.11652	7.32588	8.91708	6.05064	2.66335	7.51887	6.28027	8.94204	5.43249	AT5G11730.1	Core-2/I-branching beta-1%2C6-N-acetylglucosaminyltransferase family protein	0
	Rs143640.1	0	0	0	0	0	0	0.131509	0	0	0	0	0	0	0	0	0	0	AT1G05890.2	RING/U-box superfamily protein	0
	Rs143650.1	27.3342	7.24026	27.2808	22.4127	27.8051	18.6516	8.95203	17.9077	8.48122	3.81608	5.4491	5.52914	4.39187	6.33679	5.79014	5.0422	6.22656	AT5G11720.1	Glycosyl hydrolases family 31 protein	0
	Rs143660.1	11.7437	11.1431	7.16506	11.4459	9.63027	7.62409	8.99115	10.6273	13.8292	5.86735	9.95892	7.20563	8.61553	9.54817	14.0444	8.02687	8.18591	AT5G11700.2	ephrin type-B receptor	0
	Rs143670.1	16.3378	14.3012	11.4678	18.2609	8.79796	11.0288	24.6073	11.1445	0	6.82111	8.47009	0	0.314355	1.03455	0	6.60109	4.12768	AT2G37410.1	translocase inner membrane subunit 17-2	2e-42
	Rs143680.1	72.1735	65.7157	57.4641	98.2649	72.0918	58.7689	59.4085	96.1799	10.6975	32.3596	32.5096	11.7707	21.6992	24.0778	20.8497	20.6484	33.248	AT5G11680.1	classical AGP protein	1e-103
	Rs143690.1	367.127	706.774	409.535	238.058	208.092	319.168	582.82	505.619	730.447	446.425	419.255	392.381	290.118	302.379	670.889	680.408	422.77	AT5G11670.1	NADP-malic enzyme 2	0
	Rs143700.1	16.5293	19.562	11.7528	15.3472	13.5652	1.96329	0	5.9338	18.5272	16.6969	4.73991	19.4614	24.6037	23.6678	27.4843	11.4192	13.0719	AT1G63900.1	E3 Ubiquitin ligase family protein	2e-10
	Rs143710.1	0	2.13361	0	0.0908248	0.206411	0	0	0.366213	0	0	0	0.95689	0	0.833151	0	0	0.417551	AT5G11290.2	transmembrane protein%2C putative (DUF247)	1e-33
	Rs143720.1	0	0	0	0	0	0	0	0	0	0	0	1.48242	0	0	0	0	0	AT5G11280.1	tail fiber	5e-93
	Rs143730.1	0	11.8337	0	5.43591	5.34385	0	0	0.831771	2.1702	0	1.28549	0	1.99531	0	0	0	0.232255
	Rs143740.1	1.43643	0	0.749797	0.599066	0.695029	1.42183	2.74906	2.626	1.88729	0.807372	1.09067	1.37487	0.78842	1.02981	0.873039	1.5728	0.796606	AT5G11250.2	Disease resistance protein (TIR-NBS-LRR class)	0
	Rs143750.1	0	0	0	0	0	0	0	0	0	0	0	0.997782	2.34231	0.772227	0.192345	0	0.539061	AT4G32390.1	Nucleotide-sugar transporter family protein	1e-161
	Rs143760.1	0	0	0	0	0	0	0	0	0	0	0	0	0	0	0	0	0
	Rs143800.1	0	0	0	0	0	0	0.0646709	0	0	0	0	0	0	0	0.0405768	0	0	AT5G40910.1	Disease resistance protein (TIR-NBS-LRR class) family	8e-64
	Rs143810.1	0	0	0	0	0	0	0	0	0	0	0	0	0	0	0	0	0	AT1G53530.1	Peptidase S24/S26A/S26B/S26C family protein	2e-74
	Rs143820.1	27.8287	25.5895	45.2318	51.5752	31.7248	7.63701	0.672292	26.9292	1.74656	0.876353	0.157349	0.533263	0.938527	0	1.09812	0.643793	0.483079	AT5G11070.1	hypothetical protein	4e-51
	Rs143830.1	0	0	0	0	0	0	0	0	0	0	0	0	0	0	0	0	0
	Rs143850.1	11.2876	51.9891	2.30595	17.3385	27.3648	9.39425	5.39623	11.1403	13.3707	6.4792	11.0705	17.3454	14.5039	24.5859	23.1827	19.4256	17.3006	AT5G10950.1	Tudor/PWWP/MBT superfamily protein	1e-25
	Rs143860.1	102.527	96.0918	131.295	94.4852	101.532	87.4065	93.006	103.747	123.229	113.976	99.761	149.348	118.935	108.005	95.4161	78.6127	107.875	AT5G01960.1	RING/U-box superfamily protein	0
	Rs143870.1	16.4066	7.57132	19.8467	36.1146	42.7999	12.8306	4.42088	8.12192	2.87322	9.0714	5.37576	5.66504	12.2801	9.94043	10.3799	6.74551	10.0759	AT5G10840.1	Endomembrane protein 70 protein family	0
	Rs143880.1	15.3496	14.1226	14.1092	22.0811	21.0263	3.72647	1.59599	10.2236	0.293102	1.92181	2.32038	0.223641	1.575	3.92654	3.40101	2.68583	9.53866	AT5G10840.1	Endomembrane protein 70 protein family	1e-171
	Rs143910.1	17.7625	45.5528	14.5653	13.0456	6.13049	29.0616	19.907	18.4838	0	0	0.154918	4.04102	1.90064	6.65734	0	3.66619	2.19167	AT5G10950.1	Tudor/PWWP/MBT superfamily protein	3e-26
	Rs143920.1	89.2821	88.4557	97.1457	64.6795	75.8728	116.557	135.889	123.675	67.0112	50.0037	45.1226	89.247	59.74	54.5627	44.4311	42.012	53.9048	AT5G01960.1	RING/U-box superfamily protein	0
	Rs143930.1	13.2706	2.3095	5.45684	7.29158	9.1043	17.8356	13.2381	14.1049	6.54223	6.53777	5.52305	8.28407	11.8448	19.1543	13.4151	7.53472	11.4697	AT5G10840.1	Endomembrane protein 70 protein family	1e-169
	Rs143940.1	50.6579	34.3758	30.5307	34.7711	21.5445	67.3869	35.8708	39.0938	63.6792	77.9421	56.5794	103.645	42.0791	56.744	85.7383	51.4462	92.4963	AT5G10780.2	ER membrane protein complex subunit-like protein	2e-77
	Rs143960.1	0	7.14799	0	0.548727	0.19521	0.289407	1.5063	1.38536	0	0	0	0	0	0.919265	0	0.582907	0	AT3G09970.1	Calcineurin-like metallo-phosphoesterase superfamily protein	1e-121
	Rs143980.1	6.04482	2.76904	3.69407	11.0323	4.97067	25.5412	32.4702	46.2526	59.2699	27.9528	10.1209	48.3933	59.314	8.9097	34.8093	32.9313	18.8508	AT5G11070.1	hypothetical protein	5e-46
	Rs144010.1	1.31879	4.89036	0	6.38432	1.54752	1.25736	0.406943	0.666836	4.39798	4.06098	5.90179	7.22925	3.80464	4.10174	3.29944	6.27575	5.95053	AT5G08020.1	RPA70-kDa subunit B	0
	Rs144020.1	0	0	0	0	0	0	0	0	0	0	0	0	0	0	0	0	0	AT5G08070.1	TCP domain protein 17	5e-60
	Rs144040.1	0	0	0	0	0	0	0	0	0	0	0	0	0	0	0.204193	0	0.134144	AT5G07610.1	F-box family protein	1e-143
	Rs144050.1	0.752112	0.101739	0	0.645034	0	0	0.0848411	0.148432	0	0	0.535263	0	0	0	2.69836	0	0	AT5G07620.1	Protein kinase superfamily protein	1e-125
	Rs144060.1	25.1707	14.4665	23.9089	14.4672	44.8213	15.778	93.0968	104.868	44.1617	20.1496	36.4651	31.965	25.717	31.8336	27.9328	32.3083	56.8406	AT5G08170.1	porphyromonas-type peptidyl-arginine deiminase family protein	6e-96
	Rs144070.1	8.22176	15.0758	25.2223	22.6188	21.08	14.0635	10.402	15.4467	0	2.46531	4.25461	11.7772	3.87917	11.2906	4.77998	1.62691	7.77479	AT5G10750.1	enhanced disease resistance-like protein (DUF1336)	3e-60
	Rs144080.1	0	0	0	0	0.193696	0.825701	1.37348	0	0	0	0	0	0.195168	0	0	0	0	AT5G10720.1	histidine kinase 5	0
	Rs144090.1	0	0	0	0.159476	0	0	1.33002	0	0	0	0	0	0.442801	0	0	0	0	AT5G10720.1	histidine kinase 5	1e-107
	Rs144110.1	5.644	4.12438	0.497527	4.21996	1.32105	0.674808	3.84624	1.50431	21.6362	3.1282	3.77618	4.32372	3.18906	4.76103	5.86788	7.77768	7.93495	AT5G10710.1	centromere protein O	1e-124
	Rs144120.1	3.30465	0.622824	4.63627	3.26555	3.19367	1.62394	4.00072	10.2088	35.8083	30.6543	62.9155	74.944	42.4598	46.691	38.7844	42.3446	75.1467	AT5G10700.1	Peptidyl-tRNA hydrolase II (PTH2) family protein	5e-79
	Rs144130.1	0	0	0	0	0	0	0	0	0	0	0	0	0	0	0	0	0	AT5G10660.2	calmodulin-binding protein-like protein	3e-71
	Rs144140.1	0	0	3.71652	0.864947	12.6703	0	0	0.561988	0	0	0	0.978956	0	5.40863	0	0	2.78125
	Rs144150.1	25.897	11.3486	21.1104	30.5482	20.3152	27.4224	24.6128	38.4419	35.4452	11.6411	22.0221	38.344	26.2534	37.4663	33.8405	21.1303	34.5985	AT5G10550.1	global transcription factor group E2	1e-162
	Rs144160.1	95.1643	69.2964	83.3919	64.3679	54.0732	73.7854	40.0908	45.282	75.773	55.441	68.1944	64.6496	53.2917	67.3346	68.429	53.5154	65.0314	AT5G10540.1	Zincin-like metalloproteases family protein	0
	Rs144170.1	0	0	0	0	0	0	0	0	0	0	0	0	0	0	0	0	0	AT5G10530.1	Concanavalin A-like lectin protein kinase family protein	6e-66
	Rs144180.1	0	0	0	0	0	0	0	0	0	0	0	0	0	0	0	0	0	AT5G10500.1	Kinase interacting (KIP1-like) family protein	2e-17
	Rs144190.1	9.26142	4.68909	5.09775	9.59786	5.55947	10.8815	8.77447	6.35897	9.97997	8.18962	9.17497	6.68401	4.61328	7.47571	7.75329	9.49909	8.29558	AT5G10470.2	kinesin like protein for actin based chloroplast movement 1	0
	Rs144200.1	0	0	0	0	0	0	0	0	0	0	0	0	0	0	0	0	0	AT5G10450.4	G-box regulating factor 6	2e-36
	Rs144210.1	11.5646	28.7926	6.65124	18.0436	183.267	11.292	47.1373	9.39515	0	27.6039	0	10.2282	35.3008	5.14067	0	11.1236	0	AT5G10430.1	arabinogalactan protein 4	8e-12
	Rs144230.1	0	0.721299	0	0	0	0	0	0	0	0	0	0	0	0	0	0	0	AT5G44050.1	MATE efflux family protein	0
	Rs144260.1	15.8287	7.2779	7.17593	10.8822	7.88737	17.5835	13.562	12.8527	25.7306	18.9126	14.7558	14.5296	16.9846	16.4343	22.7173	22.0436	19.7054	AT5G10370.1	helicase domain-containing protein / IBR domain-containing protein / zinc finger protein-like protein	0
	Rs144280.1	0	0	0	0	0	0	0	0	0	0	0	0	0	0	0	0	0	AT5G10280.1	myb domain protein 92	1e-136
	Rs144290.1	23.1408	3.48803	15.6026	34.3737	41.2928	15.0027	12.3077	6.65874	13.7307	24.8637	27.6701	19.0864	27.2866	31.2735	7.13073	12.7118	29.054	AT5G10260.1	RAB GTPase homolog H1E	1e-105
	Rs144300.1	4.61945	4.84684	8.34117	7.6357	4.63914	13.1643	3.00042	2.69836	4.82785	6.72527	5.09408	5.29208	3.14061	2.27129	6.76495	6.20752	7.33578	AT5G10240.1	asparagine synthetase 3	0
	Rs144310.1	12.9776	7.2184	23.5132	12.9516	5.0014	6.60463	4.09252	3.27812	0	5.01174	7.1691	15.43	1.02951	3.36857	12.6498	10.708	8.80065	AT5G10160.1	Thioesterase superfamily protein	2e-86
	Rs144320.1	0	0	0	0	0	0	0	0	0	0	0	0	0	0	0	0	0	AT5G10120.1	Ethylene insensitive 3 family protein	1e-159
	Rs144330.1	6.74939	19.0909	0	7.32207	11.7787	5.33691	4.72908	0	0	0	2.99647	0.338506	5.56678	6.73718	13.2275	4.57483	5.51987	AT5G10240.1	asparagine synthetase 3	4e-29
	Rs144340.1	128.538	45.2192	61.9135	77.7302	81.3869	59.4815	42.7422	38.2621	23.5902	39.1783	57.0206	72.3529	55.764	53.1679	56.0395	47.8129	79.5222	AT5G10160.1	Thioesterase superfamily protein	1e-102
	Rs144350.1	23.682	8.81587	26.2894	26.3629	36.6438	11.9679	41.4626	22.6775	84.4843	61.6562	95.443	94.9481	61.2804	52.9829	107.4	96.4637	112.561	AT5G10140.1	K-box region and MADS-box transcription factor family protein	2e-47
	Rs144360.1	0	0	0	0	0	0	0	0	0	0	0	0	0	0	0	0	0	AT5G10120.1	Ethylene insensitive 3 family protein	0
	Rs144370.1	3.41583	9.9812	15.963	16.6891	11.5347	12.9024	7.38566	13.5413	11.6224	10.7318	5.32827	16.2844	11.9266	14.4415	13.7281	4.67104	11.3554	AT5G10110.1	DNA-directed RNA polymerase subunit beta	2e-58
	Rs144380.1	0	0	0	0	0	0	0	0	0	1.52832	0	0	0	0	0	0	0	AT5G10100.1	Haloacid dehalogenase-like hydrolase (HAD) superfamily protein	1e-161
	Rs144400.1	0	0	0	0.902927	0	0.729093	0	0	0	0	0	0	0	0	0	0	0	AT5G10090.1	Tetratricopeptide repeat (TPR)-like superfamily protein	0
	Rs144410.1	21.644	10.833	10.7624	23.3936	12.0044	13.7222	19.5198	13.4647	10.1999	9.98741	8.83166	14.0927	15.8625	15.9004	25.9638	9.50243	17.4013	AT5G10060.1	ENTH/VHS family protein	1e-176
	Rs144420.1	0	0	0	0	0	0.156008	0	0	0	0.0531386	0	0	0	0.720882	0	0	0.154837	AT5G10050.1	NAD(P)-binding Rossmann-fold superfamily protein	1e-147
	Rs144430.1	32.3907	16.9199	19.2984	18.0551	15.5827	20.1247	8.3745	9.15477	23.5496	19.9918	19.0523	14.2511	20.3553	17.2215	12.8115	8.95357	11.1944	AT5G10020.1	Leucine-rich receptor-like protein kinase family protein	0
	Rs144440.1	6.77074	7.41512	5.10684	5.43837	1.84395	4.3629	4.16276	0.723949	4.72219	4.92778	0.0466187	8.91921	3.96569	5.61974	5.74333	3.69416	4.6545	AT5G10010.1	myosin-H heavy protein	1e-152
	Rs144450.1	0	0	0	0	0	0	0	0	0	0	0	0	0	0	0	0	0	AT5G09940.1	hypothetical protein (DUF1635)	5e-43
	Rs144460.1	15.3978	0	20.0767	22.9798	13.4073	7.78588	17.0418	38.7667	1.47114	4.91223	0.441787	2.24501	6.37867	1.9547	0	1.62682	4.20896	AT5G09920.1	RNA polymerase II%2C Rpb4%2C core protein	5e-15
	Rs144470.1	34.9473	14.7898	12.5141	18.5457	21.2679	20.8505	14.0148	15.1483	26.2284	17.9076	11.6164	22.0026	15.7329	23.4695	34.3313	28.8131	24.4542	AT5G64760.1	regulatory particle non-ATPase subunit 5B	0
	Rs144490.1	48.0218	82.8253	62.4294	29.7717	60.1228	47.9958	38.918	19.3526	82.6004	146.958	169.087	63.4747	81.221	81.715	81.3726	98.6693	80.9986	AT5G09870.1	cellulose synthase 5	0
	Rs144500.1	50.0613	36.4394	20.6704	41.9503	47.6103	42.7994	46.4564	56.1517	55.2254	40.0826	45.6709	69.0564	48.6047	58.5037	76.3754	46.4491	51.2373	AT5G09850.1	Transcription elongation factor (TFIIS) family protein	1e-115
	Rs144510.1	0	0	0	0	0	0	0	0	17.0903	10.3153	18.1314	31.05	40.0225	34.1088	20.0201	4.99033	13.6133	AT5G09820.2	Plastid-lipid associated protein PAP / fibrillin family protein	3e-75
	Rs144520.1	4.55145	0	0	6.27531	10.1011	5.17473	8.1759	1.80021	1.30768	1.57237	8.3642	1.28286	4.22364	4.2068	13.1289	5.43708	5.17143	AT5G09820.2	Plastid-lipid associated protein PAP / fibrillin family protein	1e-127
	Rs144530.1	378.653	254.904	343.34	360.645	408.818	325.138	307.781	270.815	190.372	164.504	190.244	288.098	225.993	286.859	292.273	242.883	324.967	AT5G09810.1	actin 7	0
	Rs144540.1	17.4992	16.5455	0	17.6815	14.3535	16.2796	21.1794	22.3075	2.85091	5.67758	0	5.80077	2.89732	1.00114	8.7013	9.84684	5.42409	AT5G09770.1	Ribosomal protein L17 family protein	2e-79
	Rs144550.1	20.8554	20.1328	5.47206	58.7346	13.0217	33.5929	3.1688	1.22071	2.69397	1.02378	0.183418	3.82836	7.18745	2.59062	0.845462	0.0342418	0.159067	AT5G09760.2	Plant invertase/pectin methylesterase inhibitor superfamily	0
	Rs144560.1	0	0	0	0	0	0.885114	0	0	0	0	0	0	0	0	0	0	0	AT5G39650.1	transmembrane protein%2C putative (DUF679)	1e-100
	Rs144570.1	23.034	16.1131	7.34706	22.6724	8.46692	15.4245	17.6763	4.48274	1.0234	4.44653	2.29008	4.1648	1.72789	0.897359	5.05915	7.33581	1.7524	AT5G09650.1	pyrophosphorylase 6	1e-161
	Rs144580.1	0	0	0	0	0	0	0	0.116958	0	0	0	0	0	0	0	0	0	AT5G09630.1	LisH/CRA/RING-U-box domains-containing protein	1e-102
	Rs144600.1	0	0	0	0	0	0	0	0	0	0	0	0	0	0	0	0	0	AT5G09550.1	GDP dissociation inhibitor family protein / Rab GTPase activator family protein	0
	Rs144610.1	0	0	0	0	0	0	0	0	0	0	0	0	0.307576	0	0	0.569659	0	AT5G09530.1	hydroxyproline-rich glycoprotein family protein	1e-35
	Rs144620.1	0	0	0	0	0	0	0	0	0	0	3.67406	0	0	0	0	0	0
	Rs144630.1	0.737417	0	0	6.97207	3.13283	2.31964	4.08949	9.4524	4.08603	1.51185	2.38681	3.11814	5.35901	2.51346	3.54921	1.00409	0.172755	AT5G09470.1	dicarboxylate carrier 3	1e-118
	Rs144640.1	0	0	0	0.181502	0	0.0156674	0	0.644394	0	0.816496	0	0	0	0	0.615415	0	0.466495	AT5G09430.1	alpha/beta-Hydrolases superfamily protein	1e-174
	Rs144650.1	17.3069	4.36465	6.1691	12.9789	12.8297	17.9595	9.90154	8.48001	15.6013	11.747	12.0353	13.6649	14.5656	11.5028	16.0736	9.58673	19.7253	AT5G09400.1	K+ uptake permease 7	0
	Rs144660.1	16.7257	34.8206	10.0541	18.6457	27.4248	51.8622	40.9978	61.5042	53.833	35.0211	35.0898	35.4076	31.4944	31.1371	74.7188	70.4805	84.1381	AT5G09310.1	gamma-secretase subunit	3e-62
	Rs144670.1	86.2641	28.4898	98.2316	61.8356	46.7494	92.3152	58.3258	89.3694	83.0101	38.2855	69.8726	60.6138	53.297	79.0523	78.3491	66.896	90.1882	AT5G09300.1	Thiamin diphosphate-binding fold (THDP-binding) superfamily protein	0
	Rs144680.1	4.33871	10.1191	0	41.8396	0.300269	54.4375	0	15.227	41.8406	1.53425	0	14.7749	0	0.484021	17.547	0	0.815647	AT5G09220.1	amino acid permease 2	0
	Rs144690.1	11.6538	9.00047	7.50302	7.69921	2.41095	11.7491	2.32255	7.62794	13.7096	6.19559	1.08276	1.53422	1.6236	0	8.82493	4.56733	1.46068	AT5G08790.1	NAC (No Apical Meristem) domain transcriptional regulator superfamily protein	1e-142
	Rs144700.1	76.1685	86.9025	64.2956	69.5149	79.7036	65.1176	55.6732	56.6127	21.0431	19.4649	13.0037	19.7758	16.8044	14.1233	19.5112	16.255	7.94176	AT5G08670.1	ATP synthase alpha/beta family protein	0
	Rs144710.1	0	0	0	0	0	0	0	0	0	0	0	0	0	0	0	0	0	AT2G04840.1	F-box only protein (DUF295)	5e-60
	Rs144730.1	187.352	107.017	144.697	134.356	142.547	152.662	94.0062	116.909	63.5211	64.4886	40.8725	60.4729	60.366	50.849	77.1956	56.6627	50.2654	AT5G08680.1	ATP synthase alpha/beta family protein	0
	Rs144740.1	3.27649	13.2528	6.2337	6.6345	7.03977	7.63726	5.92196	7.92466	0	0	0	0.868253	0	0	0	0	0	AT5G08630.1	DDT domain-containing protein	1e-175
	Rs144750.1	90.3935	70.3909	110.188	97.6131	69.7227	79.3586	65.7382	82.9205	64.2914	30.2939	36.7766	52.1521	29.2035	36.1908	62.2379	16.0493	39.8566	AT5G08590.1	SNF1-related protein kinase 2.1	1e-169
	Rs144760.1	16.7867	9.72098	16.8643	16.2393	11.9927	14.2144	7.90358	10.0907	7.79529	7.06961	14.221	31.6607	18.7209	14.7474	16.6975	8.72262	9.95406	AT5G08580.1	Calcium-binding EF hand family protein	0
	Rs144770.1	0	0.171856	0.0578162	0.00791566	0.191953	0.0652279	0.0460669	0.0912939	36.7278	34.2301	48.2426	28.4872	33.7863	46.0845	35.489	54.7168	59.9715	AT5G08570.1	Pyruvate kinase family protein	0
	Rs144780.1	3.19314	0	0	0	0.273989	0	0	0	2.27932	9.77533	10.7574	13.9166	2.04134	8.63159	5.39801	6.94666	5.52914	AT5G08565.1	Transcription initiation Spt4-like protein	2e-50
	Rs144790.1	22.5412	13.9612	13.7699	15.1157	14.1679	21.5799	19.3931	17.805	11.9802	10.6021	11.5222	9.1258	11.4714	9.35427	12.4771	14.1778	10.7357	AT4G17330.1	G2484-1 protein	0
	Rs144800.1	1.87823	0	0	1.10671	0.534054	2.46251	1.73867	2.61634	0.185117	1.16021	1.8345	0.423741	1.66738	0.983854	2.4005	1.51569	1.34915	AT1G80490.2	TOPLESS-related 1	1e-114
	Rs144810.1	3.35903	0.787623	1.14592	0.695587	0.285314	2.63817	1.99891	0.987012	1.06184	0.473781	0.804351	1.40636	0.151306	0.436311	0.315251	0.809491	0.862453	AT5G18370.1	disease resistance protein (TIR-NBS-LRR class) family protein	0
	Rs144820.1	0	0	0	0	0	0.0370321	0	0	0	0	0	0	0	0.513356	0.623357	0	0
	Rs144830.1	0	0	0	0	0	0	0	0	0	0	0	0	0	0	0	0	0	AT3G15880.2	WUS-interacting protein 2	0
	Rs144840.1	0.0542631	0	0.0991413	0.0142234	0.28801	0.268451	0.497418	0.0749631	54.508	16.3167	32.9481	17.1096	12.3343	17.6996	39.0297	22.9438	17.7887	AT5G08560.1	transducin family protein / WD-40 repeat family protein	0
	Rs144850.1	0	0	0	0.0180173	0	0	0	0.19766	0	0	0	0	0	0	0	0	0.56889	AT5G08550.1	GC-rich sequence DNA-binding factor-like protein	4e-70
	Rs144860.1	0	0	0	0	0	0	0	0	0	0	0	0	0	0	0	0	0
	Rs144870.1	0	0	0	0	0	0	0	0	0	0	0	0	0	0	0	0	0	AT5G08540.1	ribosomal RNA small subunit methyltransferase J	1e-125
	Rs144880.1	0	0	0	0	0	0	0	0	0	0	0	0	0	0	0	0	0
	Rs144890.1	0	0	0	0	0	0	0	0	0	0	0	0	0	0	0	0	0	AT2G31340.1	embryo defective 1381	5e-16
	Rs144900.1	33.6517	18.0705	22.7957	26.8773	31.0275	37.7705	31.332	26.1267	6.72985	4.64735	5.17509	6.98136	7.56784	3.74817	10.7749	8.29927	13.1693	AT5G08530.1	51 kDa subunit of complex I	0
	Rs144910.1	19.3313	15.1129	19.4766	29.4682	27.1395	8.53798	42.8005	43.504	3.31167	8.74691	9.84849	14.7852	20.0728	13.2935	10.4457	12.7276	10.9665	AT5G08520.1	Duplicated homeodomain-like superfamily protein	1e-111
	Rs144920.1	0.0291678	0	1.23685	1.05017	2.33508	0.767867	1.6611	1.928	0	0.615585	1.79503	0.0456731	0.773342	0.636272	0.386306	1.76186	0.130091	AT5G08490.1	Tetratricopeptide repeat (TPR)-like superfamily protein	0
	Rs144930.1	0	0	0	0.35458	0	0	0	0.127651	0	0	0	0	0	0	0	0	0	AT5G08480.2	VQ motif-containing protein	7e-74
	Rs144940.1	43.4773	45.7775	47.7433	34.7494	43.5021	46.9812	50.3736	46.4201	45.8102	31.9397	42.8679	37.0095	34.1126	41.456	40.1143	42.459	40.4472	AT5G08450.1	zinc finger CCCH domain protein	1e-153
	Rs144950.1	12.7621	12.5624	33.1016	23.6721	20.0586	33.9159	27.0325	22.0539	21.8777	18.7823	19.3417	40.4715	28.7929	15.0969	32.226	24.1318	31.9297	AT5G08450.1	zinc finger CCCH domain protein	1e-177
	Rs144960.1	15.3489	0	11.2507	8.32012	4.29582	3.7498	8.10808	22.4748	5.21165	13.9399	1.61702	9.37591	5.00624	14.7457	20.6043	9.86303	17.7085
	Rs144970.1	8.71723	17.7204	9.07481	1.56412	7.44983	7.47817	14.8325	15.8249	16.0448	9.8704	8.77958	7.87015	12.0725	2.27428	20.7885	24.9505	36.9263	AT5G08410.2	ferredoxin/thioredoxin reductase subunit A (variable subunit) 2	3e-58
	Rs144980.1	3.37034	4.68001	0	4.26909	2.20403	2.85273	5.79814	1.55854	0.677737	3.98962	2.07414	2.974	2.01989	1.91357	3.43488	10.1241	6.59083	AT5G08400.1	structural maintenance of chromosomes-like protein%2C putative (DUF3531)	1e-126
	Rs144990.1	12.6266	11.7952	4.70966	6.07786	3.00353	11.9991	6.8085	6.59486	11.2952	6.17771	4.90509	6.79146	8.34435	8.28674	13.2417	3.47623	5.80436	AT5G08390.1	Transducin/WD40 repeat-like superfamily protein	0
	Rs145000.1	6.05049	13.7332	4.88743	11.9351	2.40164	7.60297	10.6743	15.5663	4.3376	38.3567	3.00659	14.5453	36.6019	10.7933	4.04529	15.9516	5.35536	AT5G08370.1	alpha-galactosidase 2	0
	Rs145020.1	5.01517	14.1323	0	6.45605	7.78594	1.21878	3.06791	4.73661	13.3994	3.30355	1.15582	8.24308	5.28144	3.25065	7.98075	5.94026	2.59031	AT5G08340.1	Nucleotidylyl transferase superfamily protein	1e-167
	Rs145030.1	4.1969	12.1766	10.0556	5.87441	5.30685	9.2784	6.21199	23.7549	0	3.19054	1.15301	0.742624	0	1.54136	3.81724	0.729925	2.99542	AT5G08335.1	Isoprenylcysteine carboxyl methyltransferase (ICMT) family	1e-85
	Rs145040.1	3.45445	1.8047	5.36888	2.25268	1.96134	1.85636	1.46082	0.905079	0	0.165581	1.23903	0.430011	0.682549	0.374381	0.272007	1.23615	0	AT5G08305.1	Pentatricopeptide repeat (PPR) superfamily protein	0
	Rs145050.1	84.502	49.9331	42.9696	55.8351	59.8196	56.8481	36.6486	41.7015	33.6101	35.6012	32.3378	35.462	46.792	41.4396	39.6185	31.0997	41.2501	AT5G08300.1	Succinyl-CoA ligase%2C alpha subunit	0
	Rs145060.1	30.6121	0.428301	7.57771	19.5713	20.0397	12.7952	20.2347	29.4161	27.818	23.3294	30.6346	49.539	22.4365	26.4751	30.4789	26.756	37.4627	AT5G08290.1	mRNA splicing factor%2C thioredoxin-like U5 snRNP	1e-79
	Rs145070.1	0	0	0	0	0	0	0.19495	0.0462505	0	9.48879	0	0.966795	8.81142	0	0	2.2496	0	AT5G08260.1	serine carboxypeptidase-like 35	0
	Rs145080.1	0	0	0	0	0	0	0	0	0	0	0	0	0	0	0	0	0	AT5G16486.1	RNA-directed DNA polymerase (reverse transcriptase)-related family protein	2e-26
	Rs145090.1	0	0	0	0	0	0	0	0	0	0	0	0	0	0	0	0	0	AT5G08240.1	transmembrane protein	9e-68
	Rs145100.1	19.3573	22.9277	26.5084	12.5905	14.1398	25.0443	20.4468	16.7576	24.4295	48.0656	21.4651	29.791	31.4533	22.1076	32.1439	21.0146	23.5051	AT5G08200.1	peptidoglycan-binding LysM domain-containing protein	1e-147
	Rs145110.1	19.0696	8.34637	51.8171	23.9293	49.8651	8.1788	38.6107	61.4407	22.1186	25.1338	45.4963	34.5154	25.505	21.1419	30.0128	39.2491	51.7529	AT5G08170.1	porphyromonas-type peptidyl-arginine deiminase family protein	0
	Rs145120.1	6.10899	14.6201	11.4266	9.49133	16.4016	1.37304	1.36376	2.96137	6.90774	3.20229	8.00052	6.16963	10.7221	8.54847	6.19565	1.93006	8.81115	AT5G08160.1	serine/threonine protein kinase 3	0
	Rs145130.1	0	0	0	0	0	0	0	0	0	0	0	0	0	0	0	0	0
	Rs145140.1	0	0	0	0	0	0	0	0	0	0	0	0	0	0	0	0	0	AT5G08150.1	suppressor of phytochrome b 5	2e-11
	Rs145150.1	0	0	0	0.563114	0	0	0	0	0	0	0	0	0	0	1.57385	0	0	AT5G03480.1	RNA-binding (RRM/RBD/RNP motifs) family protein	3e-24
	Rs145160.1	5.24165	5.39931	1.79715	3.85746	1.72317	7.22713	14.9442	12.7098	1.1027	0	1.34298	0.525858	1.49547	0	3.46097	4.00764	7.21658	AT5G08139.1	RING/U-box superfamily protein	2e-85
	Rs145170.1	12.5856	0.128533	9.83938	8.34334	10.9337	22.7441	7.42265	5.1422	0	0.0806386	1.19662	0.584601	0.774475	1.25578	0.796879	0.201703	0.187399	AT5G08130.8	basic helix-loop-helix (bHLH) DNA-binding superfamily protein	1e-154
	Rs145180.1	1.51336	0	0	1.9535	0.314384	13.149	3.83783	1.07399	0	0	0	0	0	0	0	0	0	AT5G08100.1	N-terminal nucleophile aminohydrolases (Ntn hydrolases) superfamily protein	1e-143
	Rs145190.1	0	0	0	0	0	0	0	0	0	0	0	0	0	0	0	0	0	AT5G08090.1	transmembrane protein	1e-27
	Rs145200.1	0	0	0	0	0	0	0	0	0	0	0	0	0	0	0	0	0	AT5G08090.1	transmembrane protein	1e-20
	Rs145210.1	21.6262	15.3106	15.2928	13.6797	19.3824	27.2503	17.6371	13.631	3.53982	18.3642	20.6497	6.9024	9.38738	9.92332	2.51662	5.25782	7.20078	AT5G08080.3	syntaxin of plants 132	1e-120
	Rs145220.1	8.62488	12.4131	3.11741	3.05793	6.36686	5.23163	7.93699	9.00367	9.3607	3.79369	3.44152	1.47773	1.04254	0	4.76752	7.48131	15.5884	AT5G08050.1	wiskott-aldrich syndrome family protein%2C putative (DUF1118)	2e-47
	Rs145230.1	2.73752	4.12634	1.9604	4.99825	0.528666	3.31211	1.37367	0.926161	0.507459	0.524536	0.304781	0.516265	0.614634	1.06758	0.759318	1.592	0.401044	AT5G08020.1	RPA70-kDa subunit B	0
	Rs145240.1	3.5621	0	0	0.870394	0.134921	2.15836	2.77385	0.92183	0.631358	0	0	0	0.439787	0	0.365694	0.38787	0	AT5G07920.1	diacylglycerol kinase1	0
	Rs145250.1	2.95625	0	1.50139	5.76875	3.25931	3.57539	3.67857	0.996536	8.91072	0.8356	3.91077	0.28932	4.30044	4.17398	3.28592	7.13735	5.63527	AT5G07910.1	Leucine-rich repeat (LRR) family protein	1e-122
	Rs145260.1	1.89576	4.3544	1.6648	3.6706	2.96444	0	0.0548722	1.5101	1.30768	2.51819	0.70417	0	0.959917	0	0	1.18663	0.631559	AT5G07890.1	myosin heavy chain-like protein	1e-123
	Rs145280.1	1.39337	1.26118	3.30599	3.70332	5.39372	4.29506	14.7775	22.6666	5.78228	3.01997	14.798	11.4722	14.8749	18.9408	5.52025	7.78315	35.6048	AT5G07820.1	Plant calmodulin-binding protein-like protein	5e-66
	Rs145290.1	0	0	0	0	0	0	0	0	0	0	0	0	0	0	0	0	0	AT3G13445.1	TATA binding protein 1	1e-83
	Rs145300.1	4.35933	4.05765	4.74352	4.15005	3.76517	9.58003	4.34792	9.00073	6.24137	6.22337	4.19459	4.43662	3.16571	5.44896	5.53327	3.53635	4.51012	AT5G07810.1	SNF2 domain-containing protein / helicase domain-containing protein / HNH endonuclease domain-containing protein	0
	Rs145310.1	6.66611	0	8.81066	23.0313	10.5062	17.1725	22.015	33.1468	16.8644	3.37817	3.04534	7.59742	8.76128	7.1621	12.2799	17.8687	18.5818	AT5G07790.1	hypothetical protein	4e-43
	Rs145320.1	0.467625	0	0	0	0.197758	0	0	0	0.274192	0	0	0	0	0	0	0	0	AT5G07760.2	formin homology 2 domain-containing protein / FH2 domain-containing protein	7e-89
	Rs145330.1	0	0	0	0	0	0	0	0	0	0	0	0	0	0	0	0	0	AT5G07740.2	actin binding protein	1e-119
	Rs145340.1	9.46338	1.85772	2.40226	3.86479	0.242152	15.9878	4.93427	2.4929	6.61418	1.8959	0.823477	5.50928	1.64589	1.53804	5.33444	1.07947	0.365557	AT5G07740.2	actin binding protein	0
	Rs145350.1	0.959907	0	0	5.90191	3.8568	1.97208	1.67649	1.42694	2.18883	0.900392	1.83945	1.67061	6.62957	1.72144	3.17811	3.87271	0.874528	AT5G07730.1	transmembrane protein	1e-26
	Rs145370.1	0.43726	19.5049	0	6.19881	0.0719119	3.94774	0	0	0	0	0.0590595	0	0	0	0	0	0	AT5G07690.1	myb domain protein 29	1e-126
	Rs145380.1	0	0	1.08972	0	0	0	0	0	0	0	0	0	0	0	0.261415	0	0
	Rs145390.1	0.117221	0.577803	1.97485	2.03099	7.07097	15.1314	12.7586	15.1374	0	0	0.433451	0	0	1.11873	0	0	1.33075	AT5G03480.1	RNA-binding (RRM/RBD/RNP motifs) family protein	4e-19
	Rs145400.1	0	0	0	0	0	0	0	0	0	0.0841859	0	0.43723	0.231351	0	1.87261	0	0	AT5G07620.1	Protein kinase superfamily protein	4e-67
	Rs145410.1	0	0	0	0	0	1.01129	0.84215	0	0	0	0	0	0	0	0	0	0.755659	AT5G07610.1	F-box family protein	1e-143
	Rs145420.1	0	0	0	0	0	0	0	0	0	0	0	0	0	0	0	0	0	AT5G07572.1	hypothetical protein	1e-15
	Rs145430.1	0	0	0	0.70194	0	0	0	0	0	0	0	0	0	0	0	0	0	AT5G07530.1	glycine rich protein 17	5e-15
	Rs145440.1	0	0	0	0	0	0	0	0	0	0	0	0	0	0	0	0	0	AT5G07490.1	transmembrane protein	4e-72
	Rs145450.1	0	0	0	0	0	0	0	0	0	0	0	0	0	0	0	0	0	AT5G07470.1	peptidemethionine sulfoxide reductase 3	5e-77
	Rs145460.1	0	0	0	0	0	0	0	0	0	0	0	0	0	0	0	0	0	AT5G07470.1	peptidemethionine sulfoxide reductase 3	2e-81
	Rs145490.1	8.71307	54.9526	8.03101	13.5079	70.2062	94.2423	30.4318	22.3346	11.4864	1.72385	0	0	0	0	8.65767	9.89837	0.1059	AT5G07460.1	peptidemethionine sulfoxide reductase 2	1e-105
	Rs145500.1	0	0.136712	0	0.151378	0	0.458273	0	0	0.910709	0.60208	0	0	0	0	0.941842	1.34277	0	AT5G07460.1	peptidemethionine sulfoxide reductase 2	1e-99
	Rs145510.1	5.0502	1.93255	0.777083	4.71798	9.27998	8.69838	6.93597	14.049	0.866499	1.38212	2.94985	0.755602	0.79962	3.24528	1.26468	2.05263	4.31522	AT5G07440.1	glutamate dehydrogenase 2	0
	Rs145520.1	0	0	0	0	0	0	0	0	0	0	0	0	0	0	0	0	0	AT5G07430.1	Pectin lyase-like superfamily protein	0
	Rs145530.1	22.934	27.119	22.9441	41.4968	43.176	27.4262	28.6485	24.8439	5.45506	12.2239	17.2825	4.7518	26.7179	15.5619	7.35533	13.0549	20.7665	AT5G07350.2	TUDOR-SN protein 1	0
	Rs145540.1	0	0	0	0.0414229	0	0	0	0	0	0	0.188218	0	0	0	3.45093	1.40551	1.90435	AT5G52660.2	Homeodomain-like superfamily protein	9e-26
	Rs145560.1	20.8981	12.344	10.0338	12.0227	9.01768	17.0473	5.75908	5.29772	3.8163	3.75917	0.972437	6.48716	4.22254	3.9466	6.53338	1.63902	5.31604	AT5G07300.1	Calcium-dependent phospholipid-binding Copine family protein	0
	Rs145570.1	0	0	0	0	0	0.307344	0	0	0	0	0	0	0	0	0	0	0	AT5G07250.1	RHOMBOID-like protein 3	3e-97
	Rs145580.1	0.348688	0	0.464671	2.0989	6.26802	1.31643	4.22885	1.28575	4.26143	4.49332	2.44795	6.29539	5.21103	0.821922	3.31513	1.56605	6.0142	AT5G07240.2	IQ-domain 24	9e-78
	Rs145590.1	0	0	0	0.00554856	0	0	0	0	0	0	0	0	0.056489	0	0	0	0	AT5G07210.1	response regulator 21	1e-155
	Rs145600.1	0	0	0	0	0	0	0	0	0	0	0	0	0	0	0	0	0	AT5G07200.1	gibberellin 20-oxidase 3	0
	Rs145620.1	0	0	0	0	0	0	0	0	0	0	0	0	0	0	0	0	0	AT5G62200.1	Embryo-specific protein 3%2C (ATS3)	5e-58
	Rs145630.1	0	0	0	0.554441	0	0	0	0	0	0	0	0	0	0	0	0	0	AT5G07170.1	Cell cycle regulated microtubule associated protein	1e-104
	Rs145640.1	0	0	0	0	0	0	0	0	0	0	0	0	0	0	0	0	0	AT5G07165.1	transmembrane protein	2e-25
	Rs145650.1	0	0	0	0	0	0	0	0	0	0	0	0	0	0	0	0	0	AT5G07200.1	gibberellin 20-oxidase 3	0
	Rs145670.1	0	0	0	0	0	0	0	0	0	0	0	0	0	0	0	0	0	AT5G62200.1	Embryo-specific protein 3%2C (ATS3)	5e-58
	Rs145680.1	0	0	0	0.554441	0	0	0	0	0	0	0	0	0	0	0	0	0	AT5G07170.1	Cell cycle regulated microtubule associated protein	1e-104
	Rs145690.1	0	0	0	0	0	0	0	0	0	0	0	0	0	0	0	0	0	AT5G07165.1	transmembrane protein	2e-25
	Rs145700.1	6.80057	9.91637	4.78118	7.15588	2.85949	9.79795	4.96537	6.7223	9.70479	3.00059	3.84411	10.2029	6.76634	3.8196	10.4049	9.99031	12.5389	AT5G07120.1	sorting nexin 2B	0
	Rs145710.1	48.2594	12.0478	39.9155	84.8412	175.334	55.4676	15.605	59.8827	25.7338	6.80293	20.5905	33.7419	19.4367	53.4521	18.5038	7.6252	14.5645	AT5G07110.1	prenylated RAB acceptor 1.B6	3e-67
	Rs145720.1	0	0	0	0	0	0	0	0	0	0	0	0	0	0	0	0	0	AT1G02220.1	NAC domain containing protein 3	3e-26
	Rs145730.1	38.2027	26.9192	21.8769	28.237	27.1842	27.1329	27.9719	33.4241	38.5159	20.3079	30.0911	17.2077	20.7561	31.1458	25.52	29.3222	26.7141	AT5G07120.1	sorting nexin 2B	0
	Rs145740.1	136.154	39.824	58.9171	232.239	4.45082	45.1653	0.0535004	0	14.8363	5.44071	5.27885	62.0965	0.685788	1.84633	5.19256	0	0	AT5G07030.1	Eukaryotic aspartyl protease family protein	0
	Rs145750.1	0	0	0	0	0	0	0	0	0	0	0	0	0	0	0	0	0	AT5G07010.1	sulfotransferase 2A	1e-161
	Rs145760.1	0	0	0	0	0	0	0	0	0	0	0	0	0	0	0	0	0	AT5G06980.4	hypothetical protein	1e-22
	Rs145770.1	0	0	0	0	0	0	0	0	0	0	0	0	0	0	0	0	0	AT5G06920.1	FASCICLIN-like arabinogalactan protein 21 precursor	4e-58
	Rs145780.1	0	0	0	0	0	0	0	0	0	0	0	0	0	0	0	0	0	AT3G49130.1	SWAP (Suppressor-of-White-APricot)/surp RNA-binding domain-containing protein	7e-08
	Rs145790.1	0	0	0	0	0	0	0	0	0	0	0	0	0	0	0	0	0	AT5G06920.1	FASCICLIN-like arabinogalactan protein 21 precursor	2e-15
	Rs145800.1	0	0	0	0	0	0	0	0	0	0	0	0	0	0	0	0	0
	Rs145820.1	0	0	0	0	0	0	0	0.170527	0	0	0	0	0	0	0	0	0
	Rs145830.1	0	0	0	0	0	0	0	0	0	0	0	0	0	0	0	0	0	AT3G49130.1	SWAP (Suppressor-of-White-APricot)/surp RNA-binding domain-containing protein	6e-10
	Rs145840.1	0	0	0	0	0	0	0	0	0	0	0	0	0	0	0	0	0	AT5G06920.1	FASCICLIN-like arabinogalactan protein 21 precursor	1e-124
	Rs145860.1	0	0	0	0	0	0	0	0	0	0	0	0	0	0	0	0	0	AT3G49130.1	SWAP (Suppressor-of-White-APricot)/surp RNA-binding domain-containing protein	5e-12
	Rs145870.1	40.542	490.575	63.1539	3565.23	165.527	27.4944	1.34267	7.82843	595.388	386.39	57.2139	30.342	5.2906	27.2231	529.909	637.478	2.97557	AT5G06870.1	polygalacturonase inhibiting protein 2	1e-111
	Rs145880.1	0	0	0	0	0	0	0	0	0	0	0	0	0	0	0	0	0	AT5G03480.1	RNA-binding (RRM/RBD/RNP motifs) family protein	1e-22
	Rs145900.1	0	0	0	0	0	0	0	0	0	0	0	0	0	0	0	0	0	AT5G06839.3	bZIP transcription factor family protein	1e-101
	Rs145910.1	0	0	0	0	0	0.00675171	0	0	0	0	0	0	0	0	0	0	0	AT5G06820.1	STRUBBELIG-receptor family 2	0
	Rs145920.1	0	0	0	0.0317662	0	0	0	0	0	0	0	0	0	0	0	0	0	AT5G06800.2	myb-like HTH transcriptional regulator family protein	1e-138
	Rs145930.1	0	0	0	2.21158	0.30274	0	0	0.55158	0	0	0	0	0	0	0	0	0	AT5G06760.1	Late Embryogenesis Abundant 4-5	3e-37
	Rs145940.1	20.0255	18.1163	28.5045	18.9303	37.3081	24.6892	26.328	28.1052	24.1261	19.3337	29.9446	18.871	46.6119	59.9437	27.1017	23.67	38.9332	AT5G06700.1	trichome birefringence-like protein (DUF828)	0
	Rs145950.1	14.4638	8.28342	17.8231	57.68	65.3805	9.60952	2.66215	13.7815	0	2.22221	0	0	0.506317	1.53148	1.33172	0.651276	3.95978	AT5G03480.1	RNA-binding (RRM/RBD/RNP motifs) family protein	6e-23
	Rs145960.1	45.0833	37.0277	24.8984	64.1483	57.5297	19.2958	12.3472	32.1832	73.4583	80.537	61.4994	53.565	90.2902	35.4547	67.257	105.935	109.285	AT5G03495.1	RNA-binding (RRM/RBD/RNP motifs) family protein	4e-24
	Rs145970.1	0	0	0	0.988733	0	0	0	0	0	0	0	0	0	0	0	0	0	AT3G13445.1	TATA binding protein 1	9e-50
	Rs145980.1	7.42701	0	1.26125	7.13415	2.57778	8.40441	0.603352	15.7116	8.93525	2.02451	7.28438	14.5814	7.32	18.4372	6.71553	1.09582	32.4186	AT5G06610.1	lipase (DUF620)	1e-174
	Rs145990.1	0	0	0	0	0	0	0	0	0	0	0	0	0	0	0	0	0	AT5G06570.3	alpha/beta-Hydrolases superfamily protein	5e-96
	Rs146000.1	0	0	0	0	0	0	0	0	1.3421	0	0	0	0	0	0	0	0	AT5G06470.1	Glutaredoxin family protein	1e-101
	Rs146010.1	9.78774	11.4267	4.97372	22.1974	14.5274	7.86703	1.19102	6.7795	34.761	31.7005	35.804	36.2115	27.0559	9.60434	45.595	36.45	81.1698	AT5G06450.1	Polynucleotidyl transferase%2C ribonuclease H-like superfamily protein	3e-90
	Rs146020.1	0	0	0	0	0	0	0	0	0	0	0	0	0	0	0	0	0	AT5G06440.4	polyketide cyclase/dehydrase/lipid transport superfamily protein	3e-44
	Rs146040.1	0	0	0	0	0	0	0	0	1.3421	0	0	0	0	0	0	0	0	AT5G06470.1	Glutaredoxin family protein	4e-46
	Rs146060.1	4.68248	8.16628	7.31514	12.9385	8.50597	5.05099	1.67472	4.34866	21.7599	19.07	19.1874	17.7481	18.2178	6.9257	26.4254	18.9042	44.0563	AT5G06440.4	polyketide cyclase/dehydrase/lipid transport superfamily protein	1e-121
	Rs146070.1	3.66804	0	0	6.67729	4.52435	5.02831	7.30552	13.1415	14.3025	3.70904	0.847708	3.15903	2.10813	1.26399	10.0269	5.68819	7.18006	AT5G06410.1	DNAJ heat shock N-terminal domain-containing protein	1e-103
	Rs146080.1	36.0645	48.4841	29.4891	23.0861	13.4788	69.0296	67.9259	57.926	57.2065	43.1947	38.9807	83.6805	37.3614	48.5505	74.8626	47.9549	74.0193	AT5G06370.1	NC domain-containing protein-like protein	1e-136
	Rs146100.1	123.262	159.797	99.6529	98.1525	48.412	273.43	253.954	232.886	228.322	169.289	147.185	302.224	142.887	181.215	292.412	181.227	267.929	AT5G06370.1	NC domain-containing protein-like protein	1e-140
	Rs146110.1	0	0	0	0	0	0	0	0	0	0	0	0	0	0	0	0	0	AT3G11660.1	NDR1/HIN1-like 1	7e-60
	Rs146120.1	2.10601	11.148	2.08708	2.04745	2.49376	10.0486	3.32728	15.0651	18.3685	130.575	21.3198	15.007	20.2515	18.0056	13.2395	94.8728	8.38742	AT5G06320.1	NDR1/HIN1-like 3	6e-86
	Rs146130.1	0	0	0	0	0	0	0	0	0	0	0	0	0	0	0	0	0	AT5G03480.1	RNA-binding (RRM/RBD/RNP motifs) family protein	6e-23
	Rs146140.1	4.16768	19.2167	5.75709	7.45355	2.65389	11.4525	1.19012	8.77764	11.2597	31.4358	0.784647	1.1792	0	1.14965	2.68524	19.4766	1.63819	AT5G06320.1	NDR1/HIN1-like 3	2e-81
	Rs146160.1	4.21202	19.3172	0.313062	3.69267	3.01329	13.2899	6.27249	16.8331	20.5295	144.273	23.1359	22.0994	25.1342	29.6237	17.0212	114.92	9.92923	AT5G06320.1	NDR1/HIN1-like 3	6e-86
	Rs146170.1	0	0	0	0	0	0	0	0	0	0	0	0	0	0	0	0	0	AT5G03480.1	RNA-binding (RRM/RBD/RNP motifs) family protein	6e-23
	Rs146180.1	0	0	14.6452	0.89303	1.75157	2.97222	13.3329	21.8842	0	0	0	0	0.593182	1.24885	0	1.80824	2.74081	AT5G06280.1	hypothetical protein	1e-32
	Rs146190.1	0	0	5.36245	2.90115	0	0	0	0.720613	0.411288	0	0	0	0	0	0.595563	0	0	AT5G06270.1	hypothetical protein	2e-29
	Rs146210.1	6.75898	6.26402	2.58789	2.12959	6.81637	2.48586	9.28493	8.07608	6.94136	3.86987	4.1975	6.17992	3.45644	4.56669	3.19051	2.35057	2.66866	AT2G47990.1	transducin family protein / WD-40 repeat family protein	0
	Rs146220.1	3.86143	0	4.98974	1.09177	0	3.86691	2.87953	0.646859	9.92914	10.3477	5.71524	3.44367	2.33573	4.96985	6.01667	5.36672	8.47107	AT5G06150.1	Cyclin family protein	1e-176
	Rs146230.1	0	0	0	0	0	0	0	0	0	0	0	0	0	0	0	0	0	AT5G43690.1	P-loop containing nucleoside triphosphate hydrolases superfamily protein	1e-133
	Rs146240.1	0	0	0	0	0	0	0	0.0689475	0	0	0	0	0	0	0	0	0	AT5G43690.1	P-loop containing nucleoside triphosphate hydrolases superfamily protein	1e-134
	Rs146250.1	29.9589	24.2568	22.2458	21.7694	19.5622	18.2836	27.6885	21.5235	7.74944	9.95623	4.22203	7.43173	7.0324	8.98646	13.8839	14.1047	12.1381	AT5G06110.1	DnaJ and myb-like DNA-binding domain-containing protein	1e-106
	Rs146260.1	25.1456	47.124	14.3558	30.6968	35.9431	17.1205	38.8456	32.3879	14.2841	12.307	11.4503	14.0502	5.52238	6.97087	18.2399	21.9057	14.3987	AT5G06110.1	DnaJ and myb-like DNA-binding domain-containing protein	1e-114
	Rs146270.1	0	0	0	0	0	0	0	0	0	0	0	0	0	0	0	0	0	AT5G06070.1	C2H2 and C2HC zinc fingers superfamily protein	1e-92
	Rs146280.1	1.18338	0	0.469097	3.255	4.15615	0	2.47764	1.06376	3.15712	2.36683	0.109395	0	0.588292	3.04405	0.441966	0.667203	1.17823	AT5G05987.1	prenylated RAB acceptor 1.A2	5e-97
	Rs146290.1	0	0	0	0	0	0	0	0	0	0	0	0	0	0	0	0	0	AT1G13080.1	cytochrome P450%2C family 71%2C subfamily B%2C polypeptide 2	1e-83
	Rs146310.1	0	0	0	0	0	0	0	0	0	0	0	0	0	0	0	0	0	AT5G32613.1	Zinc knuckle (CCHC-type) family protein	4e-19
	Rs146320.1	0	0	0	0	0	0	0	0	0	0	0	0	0	0	0	0.49798	0	AT5G05900.1	UDP-Glycosyltransferase superfamily protein	0
	Rs146330.1	0	0	0	0	0	0	0	0	0	0	0	0	0	0	0	0	0	AT1G11610.2	cytochrome P450%2C family 71%2C subfamily A%2C polypeptide 18	2e-30
	Rs146350.1	0	0	0	0	0	0	0	0	0	0	0	0	0	0	0	0	0	AT5G32613.1	Zinc knuckle (CCHC-type) family protein	4e-19
	Rs146360.1	0	0	0	0	0	0	0	0	0	0	0	0	0	0	0	0.49798	0	AT5G05900.1	UDP-Glycosyltransferase superfamily protein	0
	Rs146370.1	49.4653	21.9625	10.7693	24.2871	34.8625	19.2291	11.1864	13.6837	19.9063	22.1808	25.3068	42.0586	26.5688	43.5736	27.8272	22.7459	27.4797	AT5G05780.1	RP non-ATPase subunit 8A	1e-148
	Rs146380.1	10.8269	19.3766	15.2694	18.6504	22.4698	13.6032	12.3438	12.8172	2.35157	5.4153	6.992	5.83295	7.26091	3.66074	8.42028	3.99809	16.5739	AT5G05760.1	syntaxin of plants 31	1e-131
	Rs146400.1	0	0.19382	0.529847	0.617149	0	0	0.446966	0	0	0	0	1.23144	0	0	0.280442	0.118979	0
	Rs146410.1	9.71186	22.1602	16.5668	16.9462	11.7616	3.25883	0	7.18956	0	0	0	0	0	0	0.0565899	0	0	AT5G05670.1	signal recognition particle binding protein	1e-127
	Rs146420.1	2.8234	0	0	0.961031	0.583856	0	0	0.443234	0	0	0	0	0	0	0	0	0	AT5G05610.1	alfin-like 1	6e-29
	Rs146440.1	4.85127	10.4384	6.70441	4.30481	3.20478	9.83217	9.75876	6.56124	5.86444	5.94048	0.235861	3.19682	2.45995	0.767312	0.849197	4.48388	0.0482748	AT5G05730.2	anthranilate synthase alpha subunit 1	0
	Rs146450.1	0	0	0	2.77165	0	2.30652	0	0	0.957099	0.121139	11.7075	0.312977	0	0	0.475173	0.100798	0	AT5G05600.1	2-oxoglutarate (2OG) and Fe(II)-dependent oxygenase superfamily protein	0
	Rs146480.1	0	0	0	0	0	0	0	0	0	0	0	0	0	0	0	0	0	AT4G04690.1	F-box and associated interaction domains-containing protein	4e-54
	Rs146490.1	0	0	0	0	0	0	0	0.373562	0	0	0	0	0	0	0	0	0	AT3G11270.1	Mov34/MPN/PAD-1 family protein	3e-24
	Rs146500.1	4.08201	6.65127	11.8109	6.59119	16.8376	15.1196	20.0005	17.8627	22.846	7.9833	10.5983	5.28358	17.6278	14.935	14.5091	6.40911	11.4283	AT5G05480.1	Peptide-N4-(N-acetyl-beta-glucosaminyl)asparagine amidase A protein	2e-73
	Rs146510.1	15.4176	1.8975	7.12084	12.5168	22.6967	3.10103	11.0944	11.7964	0.702233	1.37132	1.32051	1.07163	3.2025	2.75367	1.18022	2.48402	0.491383	AT5G05480.1	Peptide-N4-(N-acetyl-beta-glucosaminyl)asparagine amidase A protein	0
	Rs146520.1	8.27769	0	0	24.6869	0.0717017	7.23209	1.02786	1.37169	0	0.39636	0	0.113782	0.782669	0	0	0	0	AT5G05460.1	Glycosyl hydrolase family 85	0
	Rs146530.1	0	0	0	0	0	0	0	0	0	0	0.225225	0	8.04184	0	3.18476	0.267844	0	AT5G05440.1	Polyketide cyclase/dehydrase and lipid transport superfamily protein	1e-108
	Rs146540.1	0	0	0	2.25245	2.01	6.12025	0	1.19019	0	0.491315	0	0	2.36281	0	0	4.67597	5.5884	AT5G05410.1	DRE-binding protein 2A	1e-57
	Rs146560.1	7.33307	0	0	21.5621	0.0358508	6.33163	0.513932	1.2084	0	0.13212	0	0.113782	0.602053	0	0	0	0	AT5G05460.1	Glycosyl hydrolase family 85	0
	Rs146570.1	0	0	0	0	0	0	0	0	0	0	0.225225	0	7.63811	0	3.18476	0.267844	0	AT5G05440.1	Polyketide cyclase/dehydrase and lipid transport superfamily protein	1e-108
	Rs146580.1	0	0	0	1.4532	2.01	6.12025	0	1.09864	0	0.552729	0	0	2.36281	0	0	3.50698	5.5884	AT5G05410.1	DRE-binding protein 2A	1e-57
	Rs146600.1	0	0	0	0	0	0	0	0	0	0	0	0	0	0	0	0	0	AT5G05340.1	Peroxidase superfamily protein	1e-124
	Rs146610.1	20.4134	2.74937	7.93022	22.9619	11.8082	15.8284	17.4668	14.6585	3.52208	2.14042	5.94941	4.73136	5.30737	5.6899	11.5861	4.20007	7.93264	AT5G05210.1	Surfeit locus protein 6	1e-106
	Rs146620.1	2.58511	0	0.726855	0.677292	2.00649	0	1.70754	0.659311	1.77082	1.53852	0.713511	1.21605	0.285975	0.705864	2.99941	0.391641	2.06219	AT5G05200.1	Protein kinase superfamily protein	0
	Rs146630.1	5.85439	8.35977	12.2484	3.9829	0.632585	5.47454	14.9343	12.6697	6.81028	14.7964	18.4956	6.49679	4.21867	6.98722	7.44934	9.71204	7.23199	AT5G05190.1	hypothetical protein (DUF3133)	1e-139
	Rs146640.1	56.9595	67.6892	52.1163	26.231	57.1958	22.6953	91.6625	79.1588	46.52	96.1546	74.9998	28.3992	42.1727	67.7013	46.84	92.5154	91.2054	AT5G05180.1	myosin heavy chain%2C striated protein	4e-36
	Rs146650.1	67.3337	111.447	97.6044	51.4044	109.719	21.8271	78.5522	102.113	38.1882	72.8094	75.5118	30.2722	37.6761	72.1852	24.9914	70.6895	92.8257	AT5G05180.1	myosin heavy chain%2C striated protein	1e-111
	Rs146660.1	104.389	99.9949	189.298	114.193	342.953	112.089	111.824	149.198	95.034	120.573	182.506	104.786	227.294	303.717	90.0441	105.542	145.923	AT5G05170.1	Cellulose synthase family protein	0
	Rs146670.1	0	0	0	0	0.621684	0	0	0.566341	0	0	0	0	0	0	0	0	0	AT5G05150.1	autophagy-related protein 18E	1e-134
	Rs146680.1	0	0	0.460727	0.215997	0.573613	0	0.73113	0.783825	0	0	0	0	0	0.46232	0	0	1.13045	AT3G44970.1	Cytochrome P450 superfamily protein	0
	Rs146690.1	2.17405	4.78946	8.53209	7.19295	2.49868	7.06939	6.91057	9.34045	3.02131	9.72518	4.49583	3.04342	5.0781	4.68085	8.93346	10.3204	3.27111	AT5G05140.1	Transcription elongation factor (TFIIS) family protein	1e-162
	Rs146700.1	0	0	0	3.1668	0	2.66668	0	0.483528	0	0	0	0	0	0	0	0	0	AT5G05110.1	Cystatin/monellin family protein	1e-98
	Rs146710.1	14.2885	26.1368	11.0965	29.3201	20.9205	30.8751	27.706	29.1822	3.62035	2.29612	2.60689	7.68885	6.68794	5.31389	9.87122	4.03356	6.05727	AT5G05100.1	Single-stranded nucleic acid binding R3H protein	4e-92
	Rs146720.1	3.28667	0	0	0	0	0	0	0	0	0	0	0	0	0.930675	1.68075	0.687759	0	AT5G05090.1	Homeodomain-like superfamily protein	3e-80
	Rs146730.1	34.8291	63.6543	37.5737	32.7435	26.5997	55.881	34.4897	47.9458	41.5338	41.2688	32.4353	46.4408	25.5427	43.427	33.3559	30.256	33.8796	AT5G05080.1	ubiquitin-conjugating enzyme 22	1e-112
	Rs146750.1	25.3141	18.7124	14.6659	34.8929	27.8001	23.0059	21.5145	26.297	24.2005	36.4154	18.7669	42.8888	21.4301	21.9681	23.2274	26.1417	29.9036	AT5G05000.1	translocon at the outer envelope membrane of chloroplasts 34	1e-138
	Rs146760.1	5.63358	0.908325	0	4.74892	0	3.22878	0	0.0473284	2.26905	0	0	0	0	0	1.22898	0	0	AT5G04980.2	DNAse I-like superfamily protein	0
	Rs146770.1	0.739367	0	0	0.55343	0	0	0	0	0	0	0	0.450239	0	0	0	0	0	AT5G04970.1	Plant invertase/pectin methylesterase inhibitor superfamily	0
	Rs146780.1	0	0	0	0	0	0	0	0	0	0	0.388653	0	0	0	0	0	0	AT5G04960.1	Plant invertase/pectin methylesterase inhibitor superfamily	0
	Rs146790.1	2.94186	0	0	0.0642114	0	0	1.76001	0	0	0	0	0	0	0	0	0	0	AT5G04950.1	nicotianamine synthase 1	1e-173
	Rs146800.1	14.6621	8.95535	21.1358	16.3823	24.2199	15.9634	19.677	19.2159	2.80802	2.8951	6.10888	1.85327	4.91924	5.49597	3.16138	3.80596	6.30573	AT5G04940.1	SU(VAR)3-9 homolog 1	0
	Rs146810.1	12.1584	5.82784	6.22066	11.0907	12.6177	13.1371	12.5943	17.8276	4.04266	4.62099	4.57032	2.61042	5.69065	3.42136	4.52994	4.28085	2.90915	AT5G04930.1	aminophospholipid ATPase 1	0
	Rs146820.1	1.84903	0	0	0.382545	0.36491	0	3.02573	1.06963	3.18748	0.806191	0	0	0	0	2.05938	1.45467	0.349849	AT5G04900.1	NYC1-like protein	1e-159
	Rs146830.1	15.0758	3.85582	24.3457	10.8612	0	19.8618	0.3164	0.54046	14.3951	9.96082	12.2634	18.728	0	4.17018	17.9554	0	0.939009	AT5G04890.1	HSP20-like chaperones superfamily protein	3e-53
	Rs146840.1	50.8122	54.783	106.775	8.04882	5.07914	5.11458	3.53834	2.07789	2.05415	26.2461	30.6384	1.45926	0	5.85204	1.23083	0.287203	5.40642	AT5G04885.2	Glycosyl hydrolase family protein	0
	Rs146850.1	52.9981	72.3463	96.3177	11.0429	9.21585	13.7017	12.5992	14.3926	15.2303	57.9117	34.2504	14.6124	10.328	17.8379	13.6339	17.6915	20.1861	AT5G04870.1	calcium dependent protein kinase 1	0
	Rs146860.1	56.2714	36.1654	64.6603	43.8568	29.903	52.4675	30.8518	42.4203	50.3595	28.8578	34.023	41.6909	30.5988	33.0262	39.3078	38.1969	38.5428	AT3G10640.1	SNF7 family protein	1e-104
	Rs146870.1	19.7466	47.9448	15.8364	4.40861	29.2474	6.41078	64.7298	10.1524	27.1998	0	3.87475	6.38822	16.9026	7.70238	26.4939	36.3076	73.6608	AT5G04830.1	Nuclear transport factor 2 (NTF2) family protein	7e-82
	Rs146880.1	0	0	0	0	0	0	0	0	0	0	0	0	0	0	0	0	0
	Rs146890.1	222.825	280.232	228.347	181.377	300.032	149.253	176.142	131.644	115.874	175.395	127.986	180.014	131.268	200.166	158.263	175.533	124.404	AT2G04390.1	Ribosomal S17 family protein	7e-61
	Rs146910.1	9.12528	2.97729	4.92402	7.93485	2.49761	16.5912	11.7964	6.19941	19.5971	5.75816	8.04933	11.1715	5.39387	6.23627	21.5747	8.27822	9.25174	AT5G04760.1	Duplicated homeodomain-like superfamily protein	4e-98
	Rs146920.1	55.4254	23.019	94.555	50.5619	42.9254	94.8075	68.7251	41.5177	87.2813	56.0731	61.2831	82.2845	60.9305	64.0671	105.4	80.3653	73.2369	AT5G04740.1	ACT domain-containing protein	5e-54
	Rs146930.1	627.969	624.764	883.634	328.579	446.523	533.062	675.233	633.271	540.236	360.285	584.542	330.829	333.207	452.935	549.021	323.902	431.627
	Rs146940.1	0	0	0	0.505089	0	1.20931	0	0.0998763	2.58419	0	0	2.37801	0	0	1.03456	0	0	AT5G04700.1	Ankyrin repeat family protein	0
	Rs146950.1	11.0505	10.3107	8.59537	14.0022	14.3242	23.0504	15.3188	18.6248	5.36096	4.85436	2.38084	9.36766	8.44755	8.28308	7.33854	8.95355	11.4819	AT5G04670.1	Enhancer of polycomb-like transcription factor protein	0
	Rs146960.1	2.24589	2.67172	0	0.413325	0.681166	1.43827	0.202676	2.40801	0	0.208126	1.03893	0.849332	1.67729	0	0	0	0.0288783	AT5G04660.1	cytochrome P450%2C family 77%2C subfamily A%2C polypeptide 4	0
	Rs146970.1	52.7793	71.5497	40.6899	44.6159	30.3213	46.5365	39.0333	46.2056	8.56996	17.8259	14.8902	12.887	16.248	14.3114	12.005	14.9864	14.923	AT5G04550.1	type-1 restriction enzyme mjaxp r protein (DUF668)	0
	Rs146980.1	10.7495	13.5611	7.49751	10.1182	9.812	8.31974	6.941	7.90467	11.3139	11.3318	2.18673	0	5.89553	2.93506	2.10272	4.45609	4.36364	AT5G04520.1	3-oxoacyl-acyl-carrier synthase-like protein (Protein of unknown function DUF455)	1e-153
	Rs146990.1	0	0	0	0	0	0	0	0	0	0	0	0	0	0	0	0	0
	Rs147000.1	0	0	0	0	0	0	0	0	0	0	0	0	0	0	0	0	0	AT5G04490.1	phytol kinase 1 VTE5	1e-93
	Rs147010.1	0	0	0	0	0	0	0	0	0	0	0	0	0	0	0	0	0	AT5G04480.1	UDP-Glycosyltransferase superfamily protein	4e-15
	Rs147020.1	71.4463	16.067	23.8869	45.8217	26.5047	25.1307	28.926	17.4193	19.9397	3.83768	1.9685	16.3857	14.2602	5.73553	13.8461	9.90143	6.54033	AT5G04470.1	cyclin-dependent protein kinase inhibitor	1e-14
	Rs147030.1	30.301	22.629	36.4819	38.8976	56.5714	23.951	16.7929	29.0773	14.3292	34.7194	28.4947	33.6299	34.3161	37.0781	23.762	31.4322	26.6393	AT5G04430.2	binding to TOMV RNA 1L (long form)	1e-153
	Rs147040.1	60.9701	52.5064	46.9561	53.6819	63.9834	40.8019	44.1624	33.1877	22.4971	30.3318	29.7056	43.2121	40.0562	39.0884	31.2039	21.7763	23.1068	AT5G04420.1	Galactose oxidase/kelch repeat superfamily protein	0
	Rs147050.1	37.3892	28.2003	23.8573	23.2429	22.5779	33.9962	27.19	19.6462	28.353	23.4375	28.0322	20.6162	14.3964	32.0791	34.766	27.203	15.0806	AT5G04410.1	NAC domain containing protein 2	0
	Rs147060.1	0	0	0	0	0	0	0	0	0	0	0	0	0	0	0	0	0	AT5G04390.1	C2H2-type zinc finger family protein	1e-106
	Rs147070.1	0	0	0	0	0	0	0	0	0	0	0	0	0	0	0	0	0	AT5G04347.2	Plant self-incompatibility protein S1 family	2e-34
	Rs147090.1	3.10006	12.8422	22.0341	14.6291	7.90884	12.5947	17.2068	20.1578	11.0602	13.6031	14.5004	21.884	23.3151	17.9044	18.6819	17.131	11.3732	AT5G04320.2	Shugoshin C terminus	1e-139
	Rs147100.1	3.61646	0	0	8.84067	5.1613	7.59969	0	2.97907	1.11882	0	0.704161	7.25855	0.301137	4.91554	2.9121	0.756074	0.72862	AT5G04310.1	Pectin lyase-like superfamily protein	0
	Rs147110.1	27.5456	30.4976	22.4909	27.1876	21.2612	39.9265	49.3529	44.6415	44.1886	23.9594	23.2798	39.682	41.5373	34.0693	42.8456	57.945	49.5957	AT5G04280.1	RNA-binding (RRM/RBD/RNP motifs) family protein with retrovirus zinc finger-like domain-containing protein	5e-93
	Rs147130.1	8.13727	19.9692	9.71941	4.47254	1.79825	5.66548	10.4748	7.38719	11.6128	17.1193	6.94109	7.90305	7.20766	7.39056	9.77133	8.57099	15.0171	AT5G04250.1	Cysteine proteinases superfamily protein	1e-133
	Rs147140.1	0	0	0	0	0	0	0	0	0	0	0	0	0	0	0	0	0	AT5G04150.1	basic helix-loop-helix (bHLH) DNA-binding superfamily protein	2e-87
	Rs147150.1	3.22743	0	1.45415	5.01994	6.76765	5.11784	4.10305	2.06898	5.7503	3.92162	3.50676	6.73986	6.09354	3.12726	3.7238	2.60706	1.03543	AT5G04130.1	DNA GYRASE B2	0
	Rs147160.1	13.1364	11.3369	19.1923	8.05828	8.9512	12.1469	14.5419	9.16125	12.0709	29.0109	9.96194	5.14346	3.97565	5.50578	6.34573	5.22254	4.02327	AT5G04110.2	DNA GYRASE B3	1e-160
	Rs147170.1	0	0	0	0.43209	0	1.74036	0	0.144123	0	0	0	0.050211	0	0	0.362102	0	0	AT5G04040.1	Patatin-like phospholipase family protein	0
	Rs147180.1	0	0	0	0.278959	0	0	0	0	0	0	0	0	0	0	0	0	0	AT5G03890.1	hypothetical protein	3e-59
	Rs147190.1	19.7963	15.8276	3.36163	13.8412	16.8099	15.3201	16.6103	20.7491	15.5874	13.5983	15.3831	12.3575	13.5952	12.0164	20.4205	20.5524	21.1484	AT5G03880.1	Thioredoxin family protein	1e-142
	Rs147200.1	13.705	3.48768	0	1.26154	0	10.754	1.81661	1.0549	2.83332	4.84448	0	1.29712	1.1439	1.6435	1.03125	1.77472	0.323437	AT5G03870.1	Glutaredoxin family protein	1e-132
	Rs147210.1	0	0	0	0.446334	0	0	0	0	0	0	0	0	0	0	0	0	0	AT5G17470.1	EF hand calcium-binding protein family	3e-52
	Rs147220.1	96.6907	88.5957	93.529	98.2096	179.478	53.3137	53.4911	48.1137	47.7542	32.1538	45.0893	62.2723	67.0548	78.3109	52.2437	41.7807	32.854	AT3G10090.1	Nucleic acid-binding%2C OB-fold-like protein	7e-23
	Rs147230.1	0	0	0	0	0	0	0	0	0	0	0	0	0	0	0.0417231	0	0	AT5G03810.1	GDSL-like Lipase/Acylhydrolase family protein	1e-166
	Rs147240.1	0	0	0	0.296064	0	0	0	0	0.400783	0	0	0	0	0	0	0	0	AT5G03795.1	Exostosin family protein	0
	Rs147250.1	0	0	0	0	0	0	0	0	0	0	0	0	0	0	0	0	0	AT5G03790.1	homeobox 51	3e-93
	Rs147260.1	28.4843	13.993	30.1883	12.9003	66.62	41.7603	7.09487	14.8658	26.9794	3.37548	26.4435	16.8701	5.369	17.9906	28.6653	11.3389	23.2011	AT5G03760.1	Nucleotide-diphospho-sugar transferases superfamily protein	1e-164
	Rs147270.1	19.438	8.00316	25.0981	18.0968	24.5406	17.4592	14.3498	13.5899	20.766	21.9206	16.1721	14.0168	18.7541	18.1991	11.2194	13.5727	18.054	AT5G03730.1	Protein kinase superfamily protein	0
	Rs147280.1	6.82065	12.4386	11.2769	15.0053	23.7132	10.6237	18.628	20.3282	2.90735	5.1726	2.97044	16.18	25.5501	13.306	4.82009	3.81927	9.29684	AT5G03680.1	Duplicated homeodomain-like superfamily protein	0
	Rs147300.1	0	0	5.64495	1.11454	7.99785	5.15459	4.77476	5.78019	5.86546	1.14504	0	0.758548	3.6431	8.83151	0.575827	2.50402	9.62209	AT5G03670.1	histone-lysine N-methyltransferase SETD1B-like protein	1e-174
	Rs147310.1	181.379	193.405	90.8956	113.975	88.2133	207.762	177.882	148.774	26.2017	48.8942	21.4259	13.5683	46.9878	40.4857	21.6432	35.485	31.0804	AT5G03630.1	Pyridine nucleotide-disulfide oxidoreductase family protein	0
	Rs147320.1	0.613603	0	0	4.06123	0	2.37371	22.4674	0	0	4.5017	0	8.00992	2.37254	0	1.45876	0	0	AT5G03610.1	GDSL-like Lipase/Acylhydrolase superfamily protein	1e-116
	Rs147330.1	0	0	0	0	0	0	0	0	0	0	0	0	0	0	0	0	0	AT5G03580.1	RNA-binding (RRM/RBD/RNP motifs) family protein	3e-36
	Rs147340.1	0	0	0	0	0	0	0	0	0	0	0	0	0	0	0	0	0	AT5G03570.3	iron regulated 2	0
	Rs147350.1	0.297362	3.14088	10.7079	9.01927	16.96	12.8815	10.4142	18.9999	5.40509	6.83337	8.19583	7.85159	14.4976	18.1606	7.01744	1.99235	16.8852	AT5G03555.1	permease%2C cytosine/purines%2C uracil%2C thiamine%2C allantoin family protein	0
	Rs147360.1	0	0	0	2.88276	0	0.0794836	0.830477	1.81618	0	0	2.05449	0	0.669601	0	0	0	0	AT2G42465.1	MATH domain/coiled-coil protein	3e-11
	Rs147370.1	0	0	0	0	0	0	0	0	0	0	0	0	0	0	0	0	0	AT2G42470.1	TRAF-like family protein	6e-10
	Rs147380.1	76.3773	122.722	34.1847	151.678	55.9056	95.7832	117.846	65.8969	36.9631	57.9496	40.5552	43.0303	37.9903	40.491	53.3536	66.3477	19.7925	AT5G03520.1	RAB GTPase homolog 8C	8e-96
	Rs147390.1	6.98003	0	0	6.1708	0.352834	0	0	0	0	0	0	0.559907	0	0	2.44395	0	0	AT5G03510.1	C2H2-type zinc finger family protein	1e-115
	Rs147400.1	171.047	182.179	80.2769	108.674	82.1537	201.087	163.523	140.656	20.6549	43.3378	18.6081	9.34024	41.0674	30.2002	20.9379	32.7891	26.3822	AT5G03630.1	Pyridine nucleotide-disulfide oxidoreductase family protein	1e-172
	Rs147480.1	39.4147	26.1973	28.7059	60.6359	38.1201	36.9872	32.7235	31.4036	17.4656	13.8575	13.4218	21.5914	10.5543	3.52527	15.7226	19.9866	17.4605	AT5G03455.1	Rhodanese/Cell cycle control phosphatase superfamily protein	3e-75
	Rs147490.1	5.21532	0	4.05742	8.8196	7.64783	8.71872	9.10273	8.99649	1.12199	0.165066	0.443064	0.233481	0.411804	1.12456	1.10546	0.621596	1.3793	AT5G03430.1	phosphoadenosine phosphosulfate (PAPS) reductase family protein	0
	Rs147500.1	18.8559	53.3923	113.205	107.313	508.921	84.1931	83.2886	442.168	56.7951	47.368	44.471	83.1433	87.3962	339.976	32.2005	39.6079	128.615	AT5G03380.1	Heavy metal transport/detoxification superfamily protein	3e-33
	Rs147510.1	2.24641	0	4.03503	8.44239	4.19356	5.22787	16.2374	3.28144	7.77961	15.0031	2.85539	10.7767	1.39595	4.6362	9.36833	8.04901	8.09003	AT5G03370.1	acylphosphatase family	2e-56
	Rs147520.1	0.868697	6.43418	2.82863	4.46982	4.42304	1.93865	5.55065	4.64196	1.40074	2.35918	2.45501	0.728883	2.13501	0.490475	1.68846	1.96921	1.6325	AT5G03340.1	ATPase%2C AAA-type%2C CDC48 protein	0
	Rs147540.1	245.564	230.888	262.329	289.925	394.821	219.801	205.516	230.747	213.874	234.475	257.685	203.158	194.623	317.58	242.84	143.558	277.003	AT5G03300.1	adenosine kinase 2	0
	Rs147550.1	20.9436	60.7188	5.33378	29.9583	18.2639	16.8308	16.6577	19.5852	21.818	25.4639	15.3792	17.7934	10.8448	20.4069	27.4086	21.8471	24.1303	AT5G03290.1	isocitrate dehydrogenase V	0
	Rs147560.1	0	0	0	0	0	0	0	0	0	0.304782	1.7436	0	0	0	0	0	0	AT5G03250.1	Phototropic-responsive NPH3 family protein	0
	Rs147570.1	94.928	98.4536	275.785	109.54	44.0934	148.318	222.644	104.046	111.349	73.6286	125.923	131.685	171.643	64.6963	113.629	151.831	97.139	AT5G03230.1	senescence regulator (Protein of unknown function%2C DUF584)	3e-52
	Rs147580.1	26.0301	230.681	333.763	152.324	85.6562	125.052	72.9005	197.233	122.249	141.614	417.76	46.0728	6.39179	25.9585	155.852	233.835	118.599	AT5G03210.2	E3 ubiquitin-protein ligase	3e-10
	Rs147590.1	18.3471	0	2.65294	61.0478	0	105.58	0	1.82359	18.7346	0.550473	1.64402	44.1665	0	0.691459	25.7881	0.334531	1.36635	AT5G03170.1	FASCICLIN-like arabinogalactan-protein 11	6e-92
	Rs147610.1	32.7939	24.8037	32.8621	24.2945	38.8975	26.5266	41.1591	28.5692	20.4567	11.5256	23.6328	17.7787	26.3001	26.9218	14.0606	15.5673	28.1882	AT5G03140.1	Concanavalin A-like lectin protein kinase family protein	0
	Rs147620.1	43.7682	49.9844	41.7921	57.5518	55.2064	48.3969	19.6095	36.2404	9.82563	37.9732	12.8963	34.2726	22.8542	41.6905	20.4393	20.1505	36.7911	AT5G03030.2	Chaperone DnaJ-domain superfamily protein	5e-39
	Rs147630.1	107.533	94.0964	50.2906	118.676	81.3465	99.0947	33.5569	67.1163	67.7514	72.076	49.0824	97.4471	46.199	69.8693	89.7937	64.3943	81.5475	AT5G02960.1	Ribosomal protein S12/S23 family protein	2e-74
	Rs147640.1	0	0	0	0	0	0	0	0	0	0	0	0	0	0	0	0	0	AT3G28410.1	F-box/RNI-like superfamily protein	1e-99
	Rs147650.1	0	0	0	0	0	0	0	0	0	0	0	0	0	0	0	0	0	AT5G02910.1	F-box/RNI-like superfamily protein	4e-90
	Rs147660.1	0	0	0	0	0	0	0	0	0	0	0	0	0.461406	0	0	0	0	AT5G02890.1	HXXXD-type acyl-transferase family protein	1e-120
	Rs147670.1	11.2514	9.67545	7.53167	11.5822	7.78769	16.8071	17.3503	17.9887	21.9849	12.0401	9.07347	11.9194	13.8397	14.1869	28.5782	16.7628	28.4314	AT5G02880.1	ubiquitin-protein ligase 4	0
	Rs147680.1	86.3603	66.2369	42.7235	97.4836	109.007	75.3293	54.6997	58.1679	71.5155	67.5781	53.7508	54.5744	79.2403	74.7504	71.3248	69.5691	74.3735	AT3G09630.1	Ribosomal protein L4/L1 family	0
	Rs147690.1	47.7076	25.1912	22.8615	40.1812	25.6127	33.0918	19.8555	15.8517	35.478	13.3423	18.0634	45.1265	28.2212	17.3112	31.2985	44.7107	30.8987	AT5G02770.1	Protein MODIFIER OF SNC1 11	2e-54
	Rs147700.1	0	0	0	0	0	0	0	0	0	0	0	0.223	0	0	0	0	0	AT5G02760.1	Protein phosphatase 2C family protein	1e-163
	Rs147710.1	52.1727	52.149	31.9266	56.1821	40.5855	44.6646	44.1154	43.0812	59.7868	44.352	34.1161	42.8651	52.2458	46.8606	45.6865	51.387	66.8292	AT3G53500.2	RNA-binding (RRM/RBD/RNP motifs) family protein with retrovirus zinc finger-like domain-containing protein	8e-61
	Rs147720.1	0	0	0	0	0	0	0	0	0	0	0	0	0	0	0	0	0
	Rs147730.1	20.722	9.39337	24.9655	26.2337	31.3007	23.5327	21.3105	22.5867	23.0062	12.7313	11.5045	24.6777	22.5831	23.7854	16.1446	16.1094	14.4554	AT5G02590.1	Tetratricopeptide repeat (TPR)-like superfamily protein	9e-87
	Rs147740.1	0	0	0	0	0	0	0	0	0	0	0	0	0	0	0	0	0
	Rs147750.1	20.2483	14.745	26.627	25.5331	17.2538	34.0014	17.8821	13.5125	27.9619	17.0479	26.0753	24.424	30.1747	27.1263	30.242	27.222	21.6113	AT5G02530.1	RNA-binding (RRM/RBD/RNP motifs) family protein	4e-79
	Rs147760.1	11.7025	0.22692	4.59989	15.9901	11.116	20.5791	8.97528	3.47625	9.29064	11.4295	9.69365	18.7072	20.4355	13.5184	17.7976	5.71776	8.33594	AT5G02480.1	HSP20-like chaperones superfamily protein	0
	Rs147770.1	23.8939	38.2984	10.4514	27.2088	16.2893	26.1399	24.5978	30.9526	21.6793	32.3813	19.3395	10.7125	25.6221	12.438	22.1918	30.8707	26.9551	AT5G02470.1	Transcription factor DP	1e-129
	Rs147780.1	0	0	0	1.9145	0	0	0	0	0	0	0	0	0	0	0	0	0	AT5G02420.1	cyclin-dependent kinase inhibitor SMR3-like protein	1e-45
	Rs147790.1	7.96317	10.4529	5.48786	9.19963	12.7025	10.0025	5.37079	6.77886	8.33262	7.22927	5.69901	6.74205	10.6889	11.2327	10.9594	6.34061	10.5586	AT5G02410.1	DIE2/ALG10 family	0
	Rs147800.1	0	0	0	0	0	0	0	0	0	0	0	0	0	0	0	0	0	AT5G02390.1	TRM32-like protein (DUF3741)	0
	Rs147810.1	15.8939	0	3.6355	1.43498	0	6.54351	4.6455	13.8299	1.69999	14.1303	2.1879	6.57824	0.0980487	4.10816	6.58114	6.40813	6.02955	AT5G02370.1	ATP binding microtubule motor family protein	0
	Rs147820.1	11.6642	16.4535	7.57374	10.4079	6.52903	14.042	12.1172	18.9348	3.17906	5.37896	4.8877	4.17355	5.73569	4.96366	5.21292	7.47942	4.65514	AT5G02310.1	proteolysis 6	0
	Rs147840.1	22.8277	18.8385	12.4834	19.4756	13.9879	25.7497	9.74456	4.71951	0	9.40663	3.97112	58.1163	22.7631	20.4633	7.44338	13.9514	34.5955	AT5G02280.1	SNARE-like superfamily protein	2e-76
	Rs147860.1	0	0	0	0.171237	0	0	0	0	0	0.582944	0	0	0	0	0	0	0	AT5G02390.1	TRM32-like protein (DUF3741)	0
	Rs147870.1	14.2509	0	2.5155	1.9264	0.0807973	5.781	3.6219	15.7515	2.1845	20.157	6.9231	6.34668	1.49254	2.94515	6.9904	6.49159	5.70843	AT5G02370.1	ATP binding microtubule motor family protein	0
	Rs147880.1	12.1408	16.5315	8.06029	10.5588	7.11156	14.1805	12.477	19.2565	3.12518	5.59282	5.51774	5.28387	6.46743	5.4223	6.20048	7.6959	4.90886	AT5G02310.1	proteolysis 6	0
	Rs147900.1	22.7749	25.3083	12.2754	20.3044	12.9517	26.4382	9.9244	5.50609	0	9.40663	3.97112	58.1163	23.0531	23.5652	9.85013	13.8666	35.1238	AT5G02280.1	SNARE-like superfamily protein	2e-76
	Rs147910.1	0	0	0	0	0	0	0	0	0	0	0	0	0	0	0	0	0	AT1G43760.1	DNAse I-like superfamily protein	6e-65
	Rs147920.1	0	0	0	1.53499	0	0	0	0	0	6.60881	0	0	0	0	0	0	0	AT1G27950.1	glycosylphosphatidylinositol-anchored lipid protein transfer 1	5e-82
	Rs147930.1	240.972	218.119	133.851	292.911	272.859	211.637	111.565	111.269	51.395	61.0495	44.9299	119.187	74.818	37.6392	12.9853	16.7157	29.4304	AT1G27970.2	nuclear transport factor 2B	1e-63
	Rs147940.1	266.707	233.591	143.397	328.784	302.291	226.239	130.164	115.14	51.395	70.38	49.8111	126.728	75.4564	43.0349	12.9853	19.6555	29.6126	AT1G27970.2	nuclear transport factor 2B	1e-63
	Rs147950.1	0	0	0	0	0	0	0	0	0	0	0	0	0	0	0	0	0	AT1G27990.1	transmembrane protein	1e-126
	Rs147960.1	4.11903	0	3.20841	19.1074	11.0626	0.106584	0.31955	5.15515	0.923071	0	0	0	0	0	0	0	0	AT5G08420.1	RNA-binding KH domain-containing protein	1e-64
	Rs147970.1	0	0	0	0	0	0	0	0	0	0	0	0	0	0	0	0	0	AT5G02170.1	Transmembrane amino acid transporter family protein	0
	Rs147980.1	0.0471555	0	0	0	0	0	0.145373	0	2.22579	0	2.02846	0.369198	0.390706	0.450038	0.896848	1.6984	1.7972	AT5G02170.1	Transmembrane amino acid transporter family protein	0
	Rs147990.1	2.49507	0	0	5.28711	0	9.17731	0	0	10.0361	0	0	5.15721	0	0.375182	11.8357	0	0	AT5G02140.1	Pathogenesis-related thaumatin superfamily protein	1e-113
	Rs148000.1	21.1707	23.7688	17.8489	21.032	19.8196	18.4937	20.4147	23.8059	22.5551	13.3055	23.4198	15.9699	15.7367	19.6753	19.5734	18.2733	19.6156	AT5G02130.1	Tetratricopeptide repeat (TPR)-like superfamily protein	0
	Rs148010.1	14.4955	25.875	13.4531	14.9341	0.437892	14.8651	24.9871	4.98638	8.65173	0	1.79815	0	0	2.22429	1.31875	5.13819	6.42741	AT5G02120.1	one helix protein	4e-40
	Rs148020.1	0	0	0	0	0.0710782	0.486959	0.0682324	0.194252	0	0	0	0	0	0	0	0	0	AT5G02110.1	CYCLIN D7%3B1	1e-115
	Rs148030.1	15.0382	0	4.13214	5.94898	11.6799	13.0587	22.9655	15.4519	0	1.97116	0	0	1.38189	0	2.4072	0.504665	2.59224	AT5G02060.1	Uncharacterized protein family (UPF0497)	5e-61
	Rs148040.1	5.26268	3.65654	1.10273	6.63115	9.71377	4.62178	6.11604	3.91766	0	1.82279	0.150293	1.0164	0.614634	0.929555	1.25157	0.140289	0.0543084	AT5G02050.1	Mitochondrial glycoprotein family protein	2e-83
	Rs148050.1	59.6216	75.0751	39.7981	78.4467	62.7313	67.9001	54.6461	45.7777	35.6998	31.06	18.8858	38.1799	22.1098	42.1912	32.7603	30.8546	35.4099	AT5G02040.1	prenylated RAB acceptor 1.A1	1e-83
	Rs148060.1	6.04889	2.54892	3.65225	6.19311	8.02821	18.4047	7.94215	9.40799	1.31836	0.78509	1.61194	2.27717	0.734477	0.846009	1.25446	1.41114	0.456964	AT5G01030.1	enolase%2C putative (DUF3527)	1e-177
	Rs148070.1	0	0	0	0	0	0	0	0	0	0	0	0	0	0	0	0	0	AT5G01050.1	Laccase/Diphenol oxidase family protein	1e-168
	Rs148080.1	0	0	0	0	0	0	0	0	0	0	0	0	0	0	0	0	0	AT5G01050.1	Laccase/Diphenol oxidase family protein	8e-65
	Rs148090.1	0	0	0	0	0	0	0	0	0.357057	0.500884	0.428899	0.27244	0	0	0	0	0	AT5G01040.1	laccase 8	0
	Rs148100.1	0	0	0	1.7476	0	0	0	0	1.22009	0	0	0	0	0	0	0	0	AT5G01070.1	RING/FYVE/PHD zinc finger superfamily protein	2e-89
	Rs148110.1	3.73718	0	4.89681	1.34157	0.410089	4.00073	2.03359	0.987359	4.36738	1.90418	0	3.76272	2.76744	2.95233	4.48811	0.821182	5.14618	AT5G01090.1	Concanavalin A-like lectin family protein	1e-107
	Rs148120.1	0.639794	1.07095	0	0.411592	0.531642	3.79812	1.0959	2.64158	0.829263	2.38004	2.29282	3.00615	3.45055	1.30167	3.6189	2.53633	1.70968	AT5G01110.2	Tetratricopeptide repeat (TPR)-like superfamily protein	0
	Rs148130.1	12.7716	34.8456	16.1885	4.04007	2.26125	21.0311	49.6109	16.9339	41.0715	22.7259	24.0548	24.1658	19.0825	11.5899	33.846	38.424	47.5718	AT5G01220.1	sulfoquinovosyldiacylglycerol 2	0
	Rs148140.1	7.05748	5.4573	1.33593	4.20235	0.520514	11.6044	15.4208	13.5784	8.41976	10.7129	14.6261	6.51809	7.50172	7.51893	15.5095	16.0224	21.1687	AT5G01260.2	Carbohydrate-binding-like fold	1e-116
	Rs148150.1	12.2125	18.3301	9.08703	9.27191	9.32507	12.4864	19.9166	13.7214	19.8778	15.1728	22.8408	22.1675	24.1744	23.4602	27.9829	21.8506	21.1878	AT5G01270.2	carboxyl-terminal domain (ctd) phosphatase-like 2	0
	Rs148160.1	25.172	17.9479	15.6075	20.4169	16.1065	23.4337	32.1993	26.4561	37.826	19.3948	27.3849	36.0416	25.5526	13.6511	29.4435	25.5648	36.5967	AT5G01290.1	mRNA capping enzyme family protein	0
	Rs148170.1	2.45119	3.14956	0.0394673	7.27338	8.34749	8.56852	11.0263	4.40031	13.1586	3.62468	6.7512	6.73595	10.5953	9.17691	20.3765	15.7646	17.3477	AT5G01290.1	mRNA capping enzyme family protein	0
	Rs148180.1	36.955	42.144	8.81683	49.1579	28.8298	15.9797	21.6405	12.5285	6.14132	13.2819	13.7275	9.16949	26.1829	3.52425	7.75492	13.489	13.0595	AT5G01340.1	Mitochondrial substrate carrier family protein	3e-97
	Rs148190.1	40.2445	62.2505	10.1017	34.3331	17.8745	29.3257	26.3778	14.7393	4.24997	11.2283	5.47368	8.98089	20.5594	6.36698	12.2732	12.3701	10.1047	AT5G01340.1	Mitochondrial substrate carrier family protein	1e-166
	Rs148210.1	1.70605	0	0.0564852	17.0906	0	10.0913	0	0	1.52063	0	0	4.19531	0	0	1.25341	0	0	AT5G01360.1	trichome birefringence-like protein (DUF828)	0
	Rs148220.1	21.3863	50.8612	24.7484	2.96014	4.15222	0	2.07357	7.08004	0	20.4156	12.2246	0	1.98652	2.14088	0	1.93862	0	AT5G01380.1	Homeodomain-like superfamily protein	7e-92
	Rs148230.1	57.9945	34.6652	34.8859	50.8084	84.9098	47.8421	44.6151	39.7094	50.1771	49.5195	40.8981	38.67	54.2943	45.6403	43.9082	31.917	54.663	AT5G01410.1	Aldolase-type TIM barrel family protein	1e-162
	Rs148240.1	22.0655	33.2607	32.8624	29.2799	47.582	41.1261	22.9542	39.8725	41.192	29.7328	35.9833	41.1689	51.1893	42.629	46.8008	40.2845	47.7211	AT3G49420.1	Got1/Sft2-like vescicle transport protein family	5e-52
	Rs148250.1	0.982905	4.45547	1.59468	1.79346	7.08871	5.9222	3.32694	6.27443	6.58397	2.16886	3.52798	1.51511	1.35018	2.34014	2.62018	3.89939	3.65689	AT5G01450.1	RING/U-box superfamily protein	0
	Rs148260.1	19.0045	10.1087	0	9.10231	0.238077	0.877985	2.83949	2.92793	1.98057	7.61895	4.79041	0	0.199905	0	2.36606	4.00548	0	AT5G01500.1	thylakoid ATP/ADP carrier	1e-43
	Rs148280.1	11.6836	21.4303	6.04036	16.2471	7.96893	2.43454	7.31959	5.42151	2.13545	19.3016	5.45421	0.958461	3.24575	0	1.63707	16.4241	0	AT5G01500.1	thylakoid ATP/ADP carrier	0
	Rs148290.1	1.8957	0.900692	3.08061	2.86461	2.4522	3.11001	2.4175	1.40166	1.89999	0.558268	4.7202	4.50271	3.91701	4.51408	6.67228	4.90727	4.7416	AT5G01510.1	root UVB sensitive protein (Protein of unknown function%2C DUF647)	0
	Rs148300.1	9.74897	0	16.5802	7.84224	9.34743	17.5269	21.1688	26.9636	8.92494	6.06892	11.9267	19.9461	36.9601	29.458	27.61	20.339	30.7317	AT5G01520.1	RING/U-box superfamily protein	1e-123
	Rs148310.1	0	0	0	0.024639	0	0	0	0	0	0	0	0	0	0	0	0	0	AT5G01540.1	lectin receptor kinase a4.1	0
	Rs148320.1	28.3893	10.0855	11.2683	19.1681	11.2714	28.3597	29.7104	35.4525	29.9769	20.4774	16.9211	25.7719	26.728	26.5	31.0376	32.1497	34.7894	AT5G01590.1	histone-lysine N-methyltransferase ATXR3-like protein	0
	Rs148330.1	115.53	113.862	60.279	194.494	371.089	131.291	750.171	643.72	423.257	157.742	40.353	202.118	152.873	505.025	460.164	584.203	1045.89	AT5G01600.1	ferretin 1	1e-113
	Rs148340.1	0	0	0	0	0	0	0	0	0	0	0	0	0	0	0	0	0
	Rs148360.1	0	0	0	0	0	0	0	0	0	0	0	0	0	0	0	0	0	AT5G01610.1	hypothetical protein (Protein of unknown function%2C DUF538)	2e-86
	Rs148370.1	39.967	30.5482	28.6485	31.5483	46.0399	27.1209	36.2676	31.51	39.6539	19.7744	18.4329	43.207	34.9918	43.1474	36.2186	22.4224	40.0281	AT5G01620.3	TRICHOME BIREFRINGENCE-LIKE 35	0
	Rs148380.1	1.41082	0	1.60058	1.09088	4.1633	3.89961	3.49541	7.68287	2.72483	3.07889	4.70091	2.70357	2.89098	4.76663	1.8638	4.04002	4.6946	AT5G01630.1	BRCA2-like B	0
	Rs148390.1	136.526	151.552	157.891	76.8633	46.381	119.358	90.7354	96.9882	41.9437	109.425	93.8817	39.829	61.4294	69.3926	56.6356	46.6975	22.7209	AT5G01640.1	prenylated RAB acceptor 1.B5	5e-82
	Rs148400.1	42.6202	100.952	39.7337	63.1412	80.1494	81.9688	73.5679	70.3499	108.883	76.9007	71.9995	65.8992	108.229	115.964	92.4894	76.4964	89.7165	AT5G01650.2	Tautomerase/MIF superfamily protein	2e-50
	Rs148410.1	0	0	0	0	0.151839	0	0	0	0	4.76351	0	0	0	0.419585	0	0	0	AT5G01670.2	NAD(P)-linked oxidoreductase superfamily protein	1e-158
	Rs148420.1	0.388296	0	0	0	0	0	0	0	0	2.22435	0	0	0	8.19964	2.71913	0	5.77275	AT5G19270.1	reverse transcriptase-like protein	1e-09
	Rs148430.1	10.1166	11.266	7.56244	3.82584	9.45328	2.09402	5.75542	4.01711	6.26179	18.6907	11.177	14.2787	12.5638	10.3692	9.87762	7.95766	10.2185	AT5G01720.1	RNI-like superfamily protein	0
	Rs148440.1	59.5393	53.6912	69.6824	62.6521	93.4497	59.4147	83.4781	72.6677	86.7687	63.597	68.8478	80.8385	75.5422	70.6781	89.511	57.5875	96.3526	AT5G01750.2	LURP-one-like protein (DUF567)	1e-105
	Rs148450.1	0	0	0	0	0.0869573	0.695039	0	0.277257	0	0	0	0	0	0	0	0	0	AT5G01760.1	ENTH/VHS/GAT family protein	1e-157
	Rs148460.1	0	0	0	0	0	0	0	0	0	0	0	0	0	0	0	0	0	AT5G01860.1	C2H2 and C2HC zinc fingers superfamily protein	8e-57
	Rs148470.1	8.00121	7.04465	2.94756	8.48083	6.71804	12.462	19.5337	8.83606	14.4361	3.08365	6.5596	6.41144	7.934	3.68429	8.9574	10.1014	10.7385	AT5G01920.1	Protein kinase superfamily protein	0
	Rs148480.1	8.88041	4.83727	3.34449	74.4029	3.61569	44.0409	4.02717	1.18614	30.4644	5.44622	8.54667	28.0711	7.14801	4.64575	29.913	7.11121	5.38975	AT5G01930.1	Glycosyl hydrolase superfamily protein	0
	Rs148490.1	22.3557	12.6851	5.79472	11.8184	3.55069	6.0106	3.80037	7.13852	2.07691	11.7178	8.11496	7.0435	2.42238	4.55859	13.4407	9.2818	6.83891	AT5G01940.3	eukaryotic translation initiation factor 2B family protein / eIF-2B family protein	6e-57
	Rs148510.1	0	0	0	0	0.11733	0	0	0	0	0	0	0	0	0	0	0	0	AT5G37450.2	Leucine-rich repeat protein kinase family protein	1e-157
	Rs148520.1	0	0	0	0.264845	0	0	0	0	0	0	0	0	0	0	0	0	0	AT5G37450.2	Leucine-rich repeat protein kinase family protein	0
	Rs148530.1	42.5345	30.2078	23.5413	36.3236	52.9676	37.4521	41.9246	38.5024	25.9879	38.2853	41.0179	33.7061	38.7881	49.9328	44.0122	41.434	44.8063	AT5G01010.2	retinal-binding protein	0
	Rs148540.1	0	0	0	0	0	0	0	0	0	0	0	0	0	0	0	0	0
	Rs148550.1	0	0	0	0	0	0	0	0	0	0	0	0	0	0	0	0	0	AT5G02000.1	hypothetical protein	6e-33
	Rs148570.1	1.54749	0	0	0.94165	0	0	0	0	11.7692	0.878247	0	19.8163	0	0	9.66725	0.550879	0.0861166	AT4G38810.2	Calcium-binding EF-hand family protein	1e-114
	Rs148580.1	0	0	0	0	0	0	0	0	0	0	0	0	0	0	0	0	0	AT5G02000.1	hypothetical protein	4e-29
	Rs148590.1	0	0	0	0	0	0	0	0	0	0	0	0	0	0	0	0	0	AT4G38190.1	cellulose synthase like D4	1e-149
	Rs148600.1	0	0	0.136462	7.37037	15.6341	6.38159	9.63314	17.5085	52.0597	61.1389	42.2404	35.5964	63.6998	46.9199	53.0946	47.3681	68.7298	AT4G38220.2	Peptidase M20/M25/M40 family protein	0
	Rs148610.1	1.12959	15.0411	0.3053	0.501434	7.07753	0.414086	1.57288	0.327162	7.37599	2.81122	0	0	1.27625	1.82008	1.76995	2.05384	1.14038	AT4G38230.2	calcium-dependent protein kinase 26	0
	Rs148620.1	64.0515	77.1235	27.5364	52.5446	38.9883	44.4988	31.1421	46.5125	36.8002	40.2072	45.469	25.9158	40.9972	34.4566	48.2347	62.0138	27.2224	AT4G38240.1	alpha-1%2C3-mannosyl-glycoprotein beta-1%2C2-N-acetylglucosaminyltransferase	0
	Rs148630.1	50.1454	58.3165	67.0799	7.23684	15.4925	12.7118	40.4349	18.3112	12.721	18.2695	20.5762	23.6534	37.3766	26.6998	19.212	15.9386	16.9506	AT4G38250.1	Transmembrane amino acid transporter family protein	0
	Rs148640.1	45.7209	133.67	83.6625	33.7997	29.4887	36.784	51.0679	26.3965	11.4374	10.7971	1.80825	4.435	6.7388	14.5425	6.70972	7.16553	8.33073	AT4G38260.1	transport/golgi organization-like protein (DUF833)	1e-124
	Rs148650.1	66.5633	87.7239	70.2076	67.8554	88.6845	62.0495	50.3616	64.1839	35.2487	61.3443	79.8328	96.1739	81.3297	127.572	82.298	63.4336	110.393	AT4G38270.1	galacturonosyltransferase 3	0
	Rs148670.1	8.08368	4.90574	8.59894	10.8209	8.24207	13.076	11.6805	8.20762	12.3038	8.14018	7.18629	13.7622	10.1364	16.8321	13.2259	13.3803	20.8015	AT4G38360.2	organic solute transporter ostalpha protein (DUF300)	0
	Rs148680.1	0	0	0	0	0	0	0	0	1.11272	0	0	0	0	0.477868	0	0	0.635112	AT4G38390.1	root hair specific 17	0
	Rs148690.1	215.463	436.154	70.8803	256.895	161.647	136.278	193.647	99.0937	180.135	912.433	584.531	172.422	166.048	276.243	203.093	290.063	138.509	AT4G38400.1	expansin-like A2	1e-116
	Rs148700.1	0	0	0	11.0464	0	7.22138	0	0	0	0	0	0	0	0	0.868821	0	0	AT4G39320.1	microtubule-associated protein-like protein	2e-36
	Rs148710.1	0	0	0	0	0	0	0	0	0	0	0	0	0	0	0	0	0	AT4G39330.1	cinnamyl alcohol dehydrogenase 9	1e-171
	Rs148720.1	0	0	0	0.0234511	0	0	0	0	0	0.475717	13.3582	0	0	0	0.156296	8.08311	0	AT1G33600.1	Leucine-rich repeat (LRR) family protein	6e-72
	Rs148730.1	0	0	0	0	0	0	0	0	0	0	0	2.67345	0	0	0	0	0	AT4G39340.1	Egg cell-secreted-like protein (DUF1278)	6e-49
	Rs148740.1	16.6689	19.2181	3.76091	12.5533	15.5953	18.7595	12.345	5.52405	7.76082	12.8675	9.94588	12.1628	14.6474	3.63062	13.8388	24.3105	16.27	AT4G38910.2	basic pentacysteine 5	1e-110
	Rs148750.1	125.654	17.0841	109.724	65.7752	105.287	35.6011	46.6542	35.1686	31.9207	68.9823	101.15	85.6854	49.5955	131.144	51.6051	50.0844	74.68	AT4G34720.1	ATPase%2C F0/V0 complex%2C subunit C protein	4e-52
	Rs148760.1	2.81897	2.9205	4.02631	2.69033	2.97954	1.22071	2.15049	4.10358	5.28062	0.800279	0.493879	1.16634	2.82771	2.33309	9.55928	4.59428	5.6862	AT4G38940.1	Galactose oxidase/kelch repeat superfamily protein	1e-144
	Rs148770.1	0	0	0	0.200243	0	0	0	0	0	1.40949	0.113727	0	0	0	0	0	0.290963	AT4G37580.1	Acyl-CoA N-acyltransferases (NAT) superfamily protein	0
	Rs148800.1	3.82597	10.4022	40.3641	33.2791	78.6188	51.4875	47.8993	108.491	7.98138	7.58332	18.3769	1.96159	3.3327	6.06352	4.30916	5.59272	5.42861	AT4G37610.1	BTB and TAZ domain protein 5	1e-180
	Rs148810.1	12.2353	5.32976	1.30766	1.63163	1.45062	4.57657	2.09623	2.68056	8.87605	15.871	31.4817	5.96934	1.45772	3.08794	8.71315	9.21777	6.3772	AT4G37630.1	cyclin d5%3B1	1e-122
	Rs148820.1	0.0244596	1.29653	0	2.16672	0.780143	1.48198	0.494421	0.729462	11.8966	8.9615	6.90735	8.50397	7.36449	3.11678	11.6949	7.48957	5.1768	AT4G37640.1	calcium ATPase 2	0
	Rs148830.1	12.3765	2.42561	0	13.379	0	19.9667	0	0.0420697	8.8361	0.765847	1.3749	9.08914	0.0775526	0.0638069	12.1259	0.0354026	0	AT4G37650.1	GRAS family transcription factor	0
	Rs148840.1	39.8198	19.1186	15.8182	19.8247	57.6565	30.4056	25.0296	22.8854	24.2998	27.4014	39.8898	55.6325	57.7069	45.2732	25.4397	30.5847	42.0224	AT4G37660.1	Ribosomal protein L12/ ATP-dependent Clp protease adaptor protein ClpS family protein	1e-62
	Rs148850.1	7.46812	2.48299	0.166402	4.90279	1.95354	1.60285	4.07758	0.867901	4.82429	2.01604	0.830303	4.20744	5.47278	3.61062	3.48172	3.7309	3.49293	AT4G37670.2	N-acetyl-l-glutamate synthase 2	0
	Rs148870.1	0.832635	3.92315	0.634731	4.28936	0.884813	12.8553	0.546035	0	0.131442	0	0	5.31698	0	0	1.3919	0	0	AT4G37680.3	heptahelical protein 4	0
	Rs148880.1	14.0683	4.31149	4.77278	5.99502	5.3226	1.81223	9.69688	0	0	0	0	0	0	0	0	0	0	AT1G15420.1	WD repeat protein	6e-14
	Rs148890.1	0	0.313077	0	2.70568	0.524534	3.31768	0	0	0	0.281084	0	5.62065	0	0	0	0	0	AT4G37680.3	heptahelical protein 4	3e-95
	Rs148900.1	0	0	0	0	0	0	0	0	0	0	0	0	0.840417	0	0	0	0
	Rs148910.1	0	0	0	0	0	0	0	0	0	0	0	0	0	0	0	0	0
	Rs148920.1	0	0	0	0.0632623	0	0.0364794	0	0	0	0	1.05205	0	0	0	0	0	0
	Rs148930.1	0	0	0	0	0	0	0	0	0	0	0	0	0	0	0	0	0	AT4G37690.1	Galactosyl transferase GMA12/MNN10 family protein	0
	Rs148940.1	0	0	0	0	0	0	0	0	0	0	0	0	0	0	0	0	0	AT4G37710.1	VQ motif-containing protein	9e-26
	Rs148950.1	3.8613	0	0	5.14954	0	8.06346	0	1.602	9.54974	1.22617	0.915255	4.80722	0	4.82365	3.23645	0.524268	9.54517	AT4G37730.1	basic leucine-zipper 7	5e-84
	Rs148960.1	0.10333	0	0	0.92907	1.32551	0.223579	0.518463	1.39329	0	0	0.0418696	0.970815	0.513685	2.89782	0.0307068	0.0781653	3.67523	AT4G37740.1	growth-regulating factor 2	1e-178
	Rs148970.1	0	0	0	0	0	0	0	0	0	0	0	0	0	0	0	0	0
	Rs148980.1	40.3026	5.51506	0.71827	40.9608	4.06162	31.9949	0.133751	0.803866	50.9997	29.2512	0.778376	43.6399	23.1971	6.39512	61.6515	0.213622	0	AT4G37750.1	Integrase-type DNA-binding superfamily protein	0
	Rs148990.1	54.8742	9.68813	14.178	147.721	122.116	122.802	41.4084	108.754	133.035	8.13861	20.4735	160.393	76.7167	133.023	155.827	46.2357	139.216	AT4G37790.1	Homeobox-leucine zipper protein family	1e-115
	Rs149000.1	175.013	160.997	283.057	145.537	176.356	187.381	208.825	234.716	94.6888	97.4341	152.944	114.773	154.087	233.204	116.837	120.418	194.595	AT4G37800.1	xyloglucan endotransglucosylase/hydrolase 7	1e-167
	Rs149010.1	0	0	0	0	0	0	0	0	0	0	0	0	0	0	0	0	0	AT3G59120.1	Cysteine/Histidine-rich C1 domain family protein	7e-40
	Rs149020.1	0	0	0	0.0145762	0.35347	0	0	0	3.30809	0.0407072	0	0	0	0	0	0	0.681839	AT4G37870.1	phosphoenolpyruvate carboxykinase 1	1e-164
	Rs149030.1	0	0	0	0	0	0	0	0	0	0	0	0	0	0	0	0	0	AT3G59120.1	Cysteine/Histidine-rich C1 domain family protein	7e-40
	Rs149040.1	0	0	0	0.109322	0.35347	0	0	0	3.30809	0.0407072	0	0	0	0	0	0	0.681839	AT4G37870.1	phosphoenolpyruvate carboxykinase 1	1e-164
	Rs149050.1	72.0884	50.359	73.799	61.8215	44.5208	36.2503	40.8534	63.6615	50.638	22.3213	33.4929	49.6814	40.1776	60.6115	52.6202	41.5041	51.4199	AT4G00585.1	transmembrane protein	6e-29
	Rs149060.1	12.3253	19.5014	11.3008	8.11874	8.73147	10.3003	26.3341	15.1113	12.5301	10.6653	12.4229	20.0185	20.7736	17.2239	13.7221	3.5894	11.8968	AT4G37890.1	Zinc finger (C3HC4-type RING finger) family protein	0
	Rs149070.1	0	0	0	0	0	0	0	0	0	0	0	0	0	0	0	0	0
	Rs149080.1	0.0683657	0	0	0	0	0.0256764	0	0.964383	0	0	0	0.0535464	0.18848	0.0428337	0.0203163	0	0	AT1G65790.1	receptor kinase 1	1e-108
	Rs149090.1	0	0	0	0	0	0	0	0	0	0	0	0	0	0	0	0	0	AT2G40650.1	PRP38 family protein	6e-11
	Rs149110.1	1.29591	0	0	2.74356	0.150442	0	1.15665	0.890819	7.03983	0.97023	1.97313	0.954933	0	0.415724	1.31389	0.172995	3.88751	AT4G39955.1	alpha/beta-Hydrolases superfamily protein	1e-169
	Rs149130.1	0	29.0337	0.10049	11.5963	0	4.96855	3.96021	0	8.67341	8.90476	1.16452	0	0.280139	0	6.39384	5.92774	0	AT4G39940.1	APS-kinase 2	1e-151
	Rs149140.1	55.8662	18.0735	63.9791	28.4667	41.4654	35.4025	23.6794	18.8443	56.9996	51.0769	84.7587	67.6525	84.8311	90.8793	43.7533	38.0879	69.0431	AT4G39920.1	C-CAP/cofactor C-like domain-containing protein	1e-118
	Rs149150.1	2.88964	12.2494	6.18553	3.12886	0.684334	1.97803	5.41732	0	0	1.36606	0	0	0	1.26071	0	0	0.437392	AT4G39890.1	RAB GTPase homolog H1C	4e-97
	Rs149160.1	28.7537	9.01199	18.7619	20.1341	25.1469	22.0122	18.9603	6.25097	30.7708	18.9736	15.0469	27.1824	10.8338	16.4687	18.0564	30.6153	9.71959	AT4G39880.1	Ribosomal protein L23/L15e family protein	9e-75
	Rs149170.1	5.08306	8.02602	0.0626656	3.21639	1.49752	3.30654	5.57782	2.49442	23.7479	7.29328	8.52134	11.1918	8.23627	6.58309	13.7161	10.0106	16.4315	AT4G39870.1	TLD-domain containing nucleolar protein	1e-121
	Rs149180.1	0.0825613	0.101739	0	0.270051	0	1.02312	1.55227	0	26.6012	7.11068	11.1383	17.4541	7.59448	10.5244	28.5249	13.7497	9.48457	AT4G39860.1	hematological/neurological-like protein	1e-138
	Rs149190.1	9.45996	4.33821	5.28199	8.74187	9.75746	8.07673	7.23217	3.82092	12.0067	9.17588	10.4929	8.81403	15.171	9.95458	12.5003	15.8304	10.1681	AT4G39850.3	peroxisomal ABC transporter 1	0
	Rs149210.1	0	0	0	0	0	0	0	0	0	0	0	0	0	0	0	0	0	AT4G39795.1	hypothetical protein (DUF581)	4e-39
	Rs149220.1	0	0	0	0	0	0	0	0	0	0	0	0	0	0	1.58531	0	0	AT1G03000.1	peroxin 6	5e-28
	Rs149230.1	3.42151	0	0	1.41318	0	5.93319	2.26097	8.66348	12.9347	6.40667	0	19.886	0	0	8.72839	0	8.74122	AT4G39780.1	Integrase-type DNA-binding superfamily protein	1e-106
	Rs149250.1	3.42151	0	0	1.41318	0	4.74655	1.40806	5.05904	10.7173	5.80944	0	11.8464	0	0	6.2978	0	10.53	AT4G39780.1	Integrase-type DNA-binding superfamily protein	1e-106
	Rs149280.1	0	0	0	0	0	0	0	0	0	0	0	0	0	0	0	0	0	AT4G39680.1	SAP domain-containing protein	2e-07
	Rs149290.1	0	0	0	0	0	0	0	0	0	0	0	0	0	0	0	0	0	AT4G39670.1	Glycolipid transfer protein (GLTP) family protein	1e-101
	Rs149300.1	0	0	0	0	0	0	0	0	0	0	0	0	0	0	0	0	0	AT4G39620.1	Tetratricopeptide repeat (TPR)-like superfamily protein	2e-32
	Rs149310.1	33.8219	32.212	42.0327	48.3188	45.5957	38.8459	23.9092	31.9795	21.6665	21.7973	27.0275	22.9271	25.4081	28.3964	23.312	19.1402	24.5414	AT1G62020.1	Coatomer%2C alpha subunit	0
	Rs149320.1	5.28614	5.79729	9.16259	7.5899	4.58063	10.5137	4.68463	1.58394	0	0	0	0	0	0	0	0	0	AT4G39550.1	Galactose oxidase/kelch repeat superfamily protein	1e-125
	Rs149330.1	0	0	0	0	0	0	0	0	0	0	0	0	0	0	0	0	0	AT4G39580.1	Galactose oxidase/kelch repeat superfamily protein	1e-153
	Rs149340.1	1.4718	0	0	1.15267	0.557985	0.509314	1.25102	0.535066	0	0.0358924	0	0	0	0	0	0	0	AT4G39530.1	Tetratricopeptide repeat (TPR)-like superfamily protein	0
	Rs149350.1	13.6189	2.5317	5.92393	6.2279	8.75856	10.4953	8.31978	8.74248	1.24053	0.830566	1.17969	0.525898	2.45677	3.10868	1.30586	0.498582	0.938021	AT4G39520.1	GTP-binding protein-like protein	0
	Rs149360.1	0	0	0	0	0	0	0	0	0	0	0	0	0	0	0	0	0	AT1G47620.1	cytochrome P450%2C family 96%2C subfamily A%2C polypeptide 8	1e-144
	Rs149370.1	0	0.682083	0	1.11062	7.79171	2.0788	30.1445	8.82627	3.56503	0	0	0	0.39981	1.66794	0.0860386	0.593765	0.791321	AT4G39490.1	cytochrome P450%2C family 96%2C subfamily A%2C polypeptide 10	0
	Rs149380.1	0	0	0	0	0	0	0	0	0	0	0	0	0	0	0	0	0	AT4G39480.1	cytochrome P450%2C family 96%2C subfamily A%2C polypeptide 9	0
	Rs149390.1	0	0	0	0	0	0	0	0	0	0	0	0	0	0	0	0	0
	Rs149400.1	0	0	0	0	0	0.709337	5.15028	4.71783	0.101999	0	0	0	0.576526	0	0.0464064	3.10603	0	AT1G65340.1	cytochrome P450%2C family 96%2C subfamily A%2C polypeptide 3	0
	Rs149410.1	24.3704	7.77921	4.46999	4.90231	1.3427	9.45165	9.93364	4.73388	0	0	0	0	0	0	0	0	0	AT4G39470.1	Tetratricopeptide repeat (TPR)-like superfamily protein	1e-132
	Rs149420.1	60.9665	7.16883	82.4783	46.3921	27.0505	19.9019	0.560481	16.6774	0	0	0.0685009	0	0.155357	0.576215	1.28463	0	0	AT4G39410.1	WRKY DNA-binding protein 13	1e-106
	Rs149430.1	0	0	0	9.88329	0	3.02614	0	0	0	0	0	2.28903	0	0	3.58389	0	0	AT4G39320.1	microtubule-associated protein-like protein	5e-27
	Rs149440.1	26.7944	9.99518	32.6949	5.08933	12.371	13.3079	16.6058	11.9873	0	0.156892	0	0	0	0	0	0	0	AT4G39300.1	envelope glycoprotein	2e-38
	Rs149450.1	0	0	1.07076	0	0	0	0.0269339	0	0	0	0	0	0	0	0	0	0	AT4G39270.1	Leucine-rich repeat protein kinase family protein	0
	Rs149460.1	0	0	0	0	0	0	0	0	0	0	0	0	0.107241	0	0	0	0	AT4G39240.1	Galactose oxidase/kelch repeat superfamily protein	1e-105
	Rs149470.1	1.08883	2.28887	0	8.93583	13.0972	11.1765	3.41112	8.42807	2.36596	6.24179	9.50962	8.82844	12.9701	8.42146	5.53591	7.99298	16.6576	AT4G39240.1	Galactose oxidase/kelch repeat superfamily protein	1e-126
	Rs149490.1	30.3351	35.5189	39.3209	30.387	41.4034	40.062	28.5972	34.7557	23.3749	30.3938	22.5897	24.1213	44.9139	37.0337	25.3172	16.8182	37.324	AT4G39220.1	Rer1 family protein	3e-79
	Rs149500.1	72.5698	285.809	350.512	11.979	191.072	120.407	305.607	327.094	94.7971	38.3362	172.007	16.9345	27.7969	111.36	104.199	296.964	380.576	AT4G39210.1	Glucose-1-phosphate adenylyltransferase family protein	0
	Rs149520.1	31.6337	22.1421	17.7529	39.8773	0.444239	57.091	23.4775	21.9951	141.912	40.4344	37.1196	83.347	9.09619	6.77238	115.009	42.7799	18.3102	AT4G39190.1	nucleolar-like protein	1e-87
	Rs149530.1	0	0	0	0	0	0	0	0	0	0	0	0	0	0	0	0	0	AT4G39180.1	Sec14p-like phosphatidylinositol transfer family protein	0
	Rs149540.1	11.1137	0.0545116	12.7024	19.4343	21.9584	8.99155	18.2597	17.1606	21.3686	15.1562	16.444	20.5118	14.9597	18.8277	22.0744	19.1442	15.3818	AT4G39160.2	Homeodomain-like superfamily protein	1e-94
	Rs149550.1	10.945	2.57032	24.671	19.0332	15.2601	16.8578	9.94834	15.3738	14.187	8.94512	10.1596	12.5072	6.36162	18.2129	12.9365	16.7686	11.9688	AT4G39140.1	RING/U-box superfamily protein	1e-149
	Rs149560.1	2.1632	6.31119	0.835321	4.64057	2.0928	5.54414	3.50893	8.07397	3.28068	2.15897	2.72145	1.04709	1.54566	1.85723	6.13647	4.14198	2.94625	AT4G39110.1	Malectin/receptor-like protein kinase family protein	0
	Rs149570.1	42.2353	25.9811	38.8127	23.405	25.0105	28.2589	35.4266	42.8314	47.9103	30.6433	55.3824	47.9654	42.8848	57.4789	37.6781	41.6257	61.4076	AT4G39050.1	Kinesin motor family protein	0
	Rs149580.1	10.911	2.78788	3.43446	3.76816	8.77773	2.88701	6.22786	0.303932	8.15301	8.61848	9.60974	13.3702	10.3527	14.2576	7.01793	8.68143	8.49173	AT4G39040.1	RNA-binding CRS1 / YhbY (CRM) domain protein	5e-57
	Rs149590.1	0	0	0	0	0	0	0.722725	0	0	0.891809	0.618311	0	0.722464	1.33743	0	0.412253	2.23427	AT1G70040.1	transmembrane protein%2C putative (DUF1163)	5e-40
	Rs149600.1	0	0	0	0.562865	0.288494	0	0.200291	0	0.799995	0.499503	0	0	0.626911	0	0.289607	0.442324	1.42693	AT4G36220.1	ferulic acid 5-hydroxylase 1	0
	Rs149610.1	15.9871	9.50738	11.68	2.66203	1.9911	2.75747	4.6123	1.14559	10.0256	6.80579	9.11123	5.98833	6.70039	3.61231	11.6026	23.8594	6.1193	AT1G75560.1	zinc knuckle (CCHC-type) family protein	7e-77
	Rs149620.1	0	0	0	0.457775	0	0	0	0	0	0	0	0	0	0	0	0	0	AT4G39000.1	glycosyl hydrolase 9B17	0
	Rs149630.1	0	2.68289	0	1.57295	3.27195	0.0245025	14.7827	0.503887	0	0	0.555218	0	0.309627	0	0	0	2.6796	AT4G38970.1	fructose-bisphosphate aldolase 2	0
	Rs149640.1	7.82599	0	11.0187	4.60766	7.90475	17.0372	6.42157	0.49368	17.7513	5.06165	2.15768	7.52699	10.3006	1.8719	10.41	3.10468	9.56261	AT4G38960.3	B-box type zinc finger family protein	6e-91
	Rs149650.1	0	0	0	0	0	0	0	0	0	0.0274452	0	0	0	0	0	0.41316	0	AT2G21300.1	ATP binding microtubule motor family protein	1e-111
	Rs149670.1	16.2153	11.147	2.8568	8.64306	9.74992	20.5251	11.0202	5.8975	10.1999	14.5497	13.753	16.6582	12.2195	6.67058	14.1605	31.9673	21.6968	AT4G38910.2	basic pentacysteine 5	1e-101
	Rs149680.1	44.078	64.2699	30.3675	10.6041	10.2801	21.6092	35.4244	12.2499	52.4697	81.0322	63.3434	47.0349	59.3956	32.3149	41.2814	55.5631	41.7984	AT4G38900.1	Basic-leucine zipper (bZIP) transcription factor family protein	1e-115
	Rs149690.1	0	0	0	0	1.16771	0	0	0.638257	0	0	0	0	10.0119	9.28879	0	0	0	AT4G38860.1	SAUR-like auxin-responsive protein family	2e-52
	Rs149710.1	63.1167	45.5912	30.295	34.5964	40.1338	10.4646	38.7883	20.0824	0	0	0	0.173014	0	0	0	0	0	AT4G38800.1	methylthioadenosine nucleosidase 1	1e-85
	Rs149720.1	18.4924	12.7215	2.4268	8.86785	17.6975	3.4969	13.3987	6.28289	13.7736	16.9681	17.5627	20.7388	16.3931	19.018	19.8112	13.5954	33.6357	AT4G38790.1	ER lumen protein retaining receptor family protein	1e-149
	Rs149730.1	14.2002	9.01845	5.35435	12.8175	7.00645	10.9366	8.09948	9.79491	8.76435	7.40873	6.50172	8.09769	9.79298	7.84152	7.3771	7.30909	7.15237	AT4G38760.1	nucleoporin (DUF3414)	0
	Rs149740.1	105.79	20.5781	12.8089	111.725	12.8748	110.051	10.0626	16.415	29.7744	0.783555	7.07773	22.7183	6.10259	1.32339	39.0979	6.47919	11.6421	AT4G38740.1	rotamase CYP 1	3e-81
	Rs149750.1	41.9844	10.9402	43.2526	21.0142	17.202	17.8057	20.8256	14.6273	18.7615	21.7379	19.1875	23.2909	32.0354	30.6482	33.94	21.1634	36.6116	AT4G38630.1	regulatory particle non-ATPase 10	1e-150
	Rs149760.1	0	0	0	2.1485	0	1.36494	0	0	0	0	0	3.83981	0	0	0	0	0	AT4G38620.1	myb domain protein 4	1e-146
	Rs149780.1	0	0	0	0	0	0	0	0	0	0	0	0	0	0	0	0	0	AT4G38590.2	beta-galactosidase 14	0
	Rs149790.1	50.2604	32.8306	43.9303	31.3888	9.27858	35.7649	47.3731	49.209	22.9728	14.8126	21.7503	29.4554	20.8436	45.5002	15.3568	36.2058	43.1683	AT2G20930.1	SNARE-like superfamily protein	1e-29
	Rs149800.1	0	0	0	1.77885	0	2.03531	0.175673	0	0.380595	0	0	0.581018	0	0	2.3665	0	0	AT4G38540.1	FAD/NAD(P)-binding oxidoreductase family protein	0
	Rs149810.1	0	0	0	11.5863	0	5.44574	0	0.308656	6.60618	0	0.521743	4.84056	0	0	4.18709	0	0	AT4G38530.1	phospholipase C1	0
	Rs149820.1	37.2098	24.9181	33.5539	21.5739	16.9348	20.6795	22.046	15.0692	14.4242	31.2583	20.6961	33.5145	39.4003	34.7195	20.8733	22.6683	25.8854	AT4G38520.1	Protein phosphatase 2C family protein	1e-167
	Rs149840.1	10.7665	65.8425	19.7967	0.449433	24.076	0.468729	9.38428	17.788	0	73.0401	17.8122	0	19.2072	8.87914	0.376648	17.7351	0.214115	AT4G38420.1	SKU5 similar 9	0
	Rs149850.1	0	0	0	0	0	0	0	0	0	0	0	0	0	0	0	0	0
	Rs149860.1	0	0	0	2.19072	4.1589	0	1.89226	2.14026	1.83232	3.50364	7.95014	2.33015	2.73503	3.85478	1.41509	4.65266	6.2816	AT4G37460.1	Tetratricopeptide repeat (TPR)-like superfamily protein	2e-15
	Rs149870.1	0	0	0	0	0	0	2.14002	0	0	0	0	0	0	0	0	0	0
	Rs149880.1	0	12.2182	1.71322	1.78836	6.53919	0	1.95681	1.03601	5.61736	1.91114	3.16602	0	0	0.589243	2.10329	0.316754	3.03749	AT4G36820.1	calcium uniporter (DUF607)	1e-142
	Rs149910.1	4.51328	14.1666	52.6872	15.0807	27.3206	7.05532	18.9961	20.2727	28.961	11.4017	61.2686	13.585	3.64832	27.8495	25.5733	14.6687	31.0711	AT4G36830.2	GNS1/SUR4 membrane protein family	1e-118
	Rs149930.1	0	0	0	0	0.137764	0	0	0.251	0	0	3.05483	0	0	0	0	0	0	AT4G37240.1	HTH-type transcriptional regulator	8e-50
	Rs149940.1	0	2.48816	2.30883	0.82162	0.766312	0.583336	5.04238	2.51732	5.25934	1.69444	3.01709	0	1.54427	2.25225	0	3.28735	5.72711	AT5G66570.1	PS II oxygen-evolving complex 1	1e-127
	Rs149950.1	8.57368	5.09441	1.07271	9.21508	4.62847	9.66151	10.8173	10.6406	14.0689	4.39948	7.23881	10.6665	6.39084	6.79921	8.60691	10.5258	11.5308	AT4G37190.1	plasma membrane%2C autoregulation-binding site%2C misato segment II%2C myosin-like%2C tubulin/FtsZ protein	0
	Rs149960.1	21.048	55.9774	27.7808	12.5406	4.49257	17.8034	18.9191	12.0907	10.9007	17.6731	3.46753	12.6261	5.68712	24.0699	18.7294	20.7395	9.74693	AT4G37180.2	Homeodomain-like superfamily protein	2e-73
	Rs149970.1	0	0	0	0	0	0	0	0	0	0	0	0	0	0	0	0	0	AT4G37160.1	SKU5 similar 15	0
	Rs149980.1	6.91708	43.8453	3.53224	0	0.390788	0.0194751	77.8153	13.715	0	6.31179	0	0	28.2555	3.59786	2.03375	33.8883	1.33369	AT4G37150.1	methyl esterase 9	1e-114
	Rs149990.1	0	0	0	0	0	1.09536	0	0	1.9951	0	0	0.570858	0	0	0.90281	0	0	AT4G37070.2	Acyl transferase/acyl hydrolase/lysophospholipase superfamily protein	0
	Rs150000.1	0	0	0	0	0	0	0	0	0	0	1.18062	0	0	0	0	0	1.02849
	Rs150030.1	2.2591	0	0	12.4126	1.26216	9.82145	0.0865448	17.3781	0	0	2.83441	1.00156	0	0.124564	0.434411	0.829357	0.0864332	AT4G36990.1	heat shock factor 4	3e-88
	Rs150040.1	1.06646	14.1326	8.29663	3.86414	4.45382	1.881	12.837	12.5293	2.29619	3.26193	2.96269	7.47047	5.52688	9.21879	4.57461	2.21486	9.51092	AT4G36970.1	Remorin family protein	1e-112
	Rs150050.1	23.9873	23.6345	12.3574	32.5882	23.7135	10.2272	18.8961	15.9112	15.7635	10.4383	15.4019	24.1612	31.5043	24.2765	19.2127	16.0485	29.8645	AT4G36960.1	RNA-binding (RRM/RBD/RNP motifs) family protein	1e-170
	Rs150060.1	0	0	0	0	0	0	0	0	3.09536	1.74035	2.39024	0.112509	0	0	1.14004	1.73861	0	AT4G36950.1	mitogen-activated protein kinase kinase kinase 21	1e-152
	Rs150080.1	2.58068	4.58931	1.06217	4.32733	1.74024	4.74181	2.9983	3.20155	11.6118	2.20964	3.48361	7.92522	2.05547	3.84803	9.92643	3.62446	3.78986	AT4G36940.1	nicotinate phosphoribosyltransferase 1	0
	Rs150090.1	17.0865	11.0616	7.13685	13.8564	2.95941	12.9769	8.17212	3.96337	10.576	5.6641	8.19552	14.6181	12.6201	12.0573	12.1096	4.37303	8.18243	AT4G36920.1	Integrase-type DNA-binding superfamily protein	0
	Rs150100.1	0	0	0	1.17436	0	2.47295	0	0	0	0	0	4.65751	0.703939	0	6.34618	0	0	AT4G36910.1	Cystathionine beta-synthase (CBS) family protein	1e-102
	Rs150110.1	7.29188	3.59165	0	1.52308	2.11918	1.84363	35.4175	3.87324	4.09257	0.462503	0	1.20103	0.508401	0	1.82345	8.83765	0	AT4G36900.1	related to AP2 10	5e-36
	Rs150120.1	0	0	0	0	0	0	0	0.387382	0	0	0	0	0	0	0	0	0	AT4G37300.1	maternal effect embryo arrest 59	3e-74
	Rs150130.1	1.81467	0	0	2.67439	0	1.51454	1.81127	0.317187	2.48274	0	0	3.79002	0.250591	0	2.30658	0.654831	0	AT4G37330.1	cytochrome P450%2C family 81%2C subfamily D%2C polypeptide 4	0
	Rs150150.1	8.76306	16.8759	10.1175	5.63968	7.93268	2.38228	22.955	20.5884	24.7333	10.9596	15.9952	12.5561	32.7048	40.4354	16.2064	25.4293	25.4603	AT4G37370.1	cytochrome P450%2C family 81%2C subfamily D%2C polypeptide 8	0
	Rs150160.1	1519.63	1450.44	2258.21	554.983	1900.43	787.991	1332.53	1333.61	322.998	1293.23	1208.19	699.418	1162.84	2272.93	321.172	360.747	446.58
	Rs150170.1	52.3451	24.6457	31.7482	52.6924	47.7265	49.5088	34.4081	47.9265	33.9998	40.5698	34.4142	40.175	50.8547	26.5974	43.7705	36.3452	54.6717	AT4G36800.1	RUB1 conjugating enzyme 1	1e-103
	Rs150180.1	22.9691	6.23221	6.07896	22.2356	16.8866	19.9153	27.6877	19.7635	8.55374	23.4849	22.1486	35.8432	20.4557	28.5343	27.0602	39.1716	29.59	AT5G37370.1	PRP38 family protein	1e-79
	Rs150190.1	10.6558	4.90329	11.8075	19.2422	12.8402	24.6834	25.9004	21.0405	13.0768	16.8484	24.7663	34.3062	20.3796	23.7836	27.2573	44.0623	31.828	AT5G37370.1	PRP38 family protein	1e-79
	Rs150200.1	0	0	0	0	0	0	0	0	0	0	0	0	0	0	0	0	0
	Rs150210.1	2.09781	0	9.64232	3.72512	4.58531	10.3199	5.93456	3.63287	2.31817	3.17288	3.9367	0.884398	3.59064	4.29019	6.32891	6.48344	8.37838	AT5G37360.1	LOW protein: ammonium transporter 1-like protein	1e-117
	Rs150220.1	0	0	0	0	0.335917	0	1.28987	0	0	0	0	0	0	0	0	2.06014	1.59503	AT1G65820.3	microsomal glutathione s-transferase	1e-53
	Rs150240.1	34.4005	28.0329	12.6749	23.4708	15.9077	39.0384	25.0797	35.9321	30.6868	27.2222	36.1366	22.1859	20.5739	24.3908	24.7484	26.2831	28.6773	AT5G37020.1	auxin response factor 8	0
	Rs150250.1	20.838	5.451	4.40493	5.35896	0.332437	15.9752	7.85751	7.55518	15.2326	15.8763	6.37892	9.63266	3.22353	9.3639	8.59955	4.32964	6.33314	AT5G37010.1	rho GTPase-activating protein	7e-93
	Rs150260.1	0.791431	7.64159	0	8.63038	10.3801	6.67059	3.31269	2.27659	11.6942	1.71804	2.56261	3.09887	5.92331	6.48671	7.71305	6.16316	3.29102	AT1G66420.1	DNA-binding storekeeper protein-related transcriptional regulator	1e-33
	Rs150270.1	0	0	0	0	0	0	0	0	0	0	0	0	0	0	0	0	0
	Rs150280.1	0	0	0	0.183403	0	0	0	0	0	0	0	0	0	0	0	0	0	AT4G00390.1	DNA-binding storekeeper protein-related transcriptional regulator	3e-09
	Rs150290.1	0	0	0	0	0	0	0	0	0	0	0	0	0	0	0	0	0
	Rs150300.1	14.4207	17.3993	16.1679	12.5876	4.52551	14.9177	9.41171	5.49031	8.09866	31.0295	14.4619	13.1982	0.19603	4.01699	13.1474	4.68483	8.08193	AT4G25880.4	pumilio 6	7e-19
	Rs150310.1	0	0	0	0	0	0	0	0	0	0	0	0	0	0	0	0	0	AT2G38400.2	alanine:glyoxylate aminotransferase 3	0
	Rs150320.1	0	0	0	0	0	0	0	0	0	0	0	0	0	0	0	0	0
	Rs150340.1	0.0865886	0	0	2.09864	6.66844	4.16701	5.64156	3.68139	12.4389	0.944634	0.561374	8.27282	0.430458	0	5.9988	5.88194	1.47068	AT1G66420.1	DNA-binding storekeeper protein-related transcriptional regulator	3e-39
	Rs150350.1	3.36839	1.0189	3.32313	4.11929	3.15546	4.94921	3.07405	0.495505	2.451	1.05256	4.44635	2.80593	2.79709	1.31518	3.58404	1.2727	2.03422	AT5G37000.1	glycosyltransferase family exostosin protein	0
	Rs150360.1	0	0	0	0	0	0	0	0	0	0	0	0	0	0	0	0	0
	Rs150370.1	1.61149	0	0	0	0	0	0	0	0	0	0	0	0	0	0	0	0	AT5G36970.1	NDR1/HIN1-like 25	1e-92
	Rs150380.1	2.30785	5.03893	11.9752	7.23262	4.56616	4.01997	3.68513	3.74026	6.33099	10.1958	4.42596	3.75753	8.01424	6.5054	5.7619	8.46355	5.24723	AT5G36950.1	DegP protease 10	0
	Rs150400.1	0	0	0	0	0	0	0	0	0	0	0	0	0	0	0	0	0	AT1G65570.1	Pectin lyase-like superfamily protein	1e-145
	Rs150420.1	8.30415	3.5415	7.5136	6.44205	2.50319	4.31635	2.36842	10.9243	7.13417	2.94777	4.62929	5.81214	8.37794	5.37899	3.76513	4.92764	6.5418	AT3G20490.1	Rho GTPase-activating protein	2e-71
	Rs150430.1	4.20548	16.4721	2.68525	5.7698	6.55917	4.9024	62.116	24.1571	13.1868	9.14902	6.84282	0.969807	20.7225	14.1547	12.161	43.4308	41.5179	AT5G36940.1	cationic amino acid transporter 3	0
	Rs150470.1	0	0	0	0	0	0	0	0	0	0	0	0	0	0	0	0	0	AT4G36470.1	S-adenosyl-L-methionine-dependent methyltransferases superfamily protein	2e-97
	Rs150480.1	0	0	0	0	0	0	0	0	0	0.734715	0	0	0	2.78489	1.68113	11.6155	0	AT4G36500.1	hypothetical protein	4e-56
	Rs150490.1	0	0	0	0.342259	0	0	0	0	0	0	0	0	0	0	0.74135	0	0	AT4G36540.1	BR enhanced expression 2	9e-87
	Rs150500.1	0	3.38963	1.97337	0.00771928	0.140393	1.14334	1.72698	0.127895	0	0.958236	0.482256	0.29705	1.24745	1.08016	2.83416	4.86033	0.681555	AT4G36550.1	ARM repeat superfamily protein	5e-70
	Rs150510.1	23.1583	0	0	13.9882	0	12.2247	0	0.606489	4.15382	0	0	16.3798	0	0	11.4077	0	0	AT4G36620.1	GATA transcription factor 19	3e-78
	Rs150520.1	1.0102	3.8915	2.41982	4.71404	4.12708	1.53917	1.74199	1.37511	3.02089	3.37213	3.58216	3.75254	3.66206	1.36366	4.13605	3.13876	2.69676	AT1G63810.1	nucleolar protein	0
	Rs150530.1	7.12619	8.38627	4.53674	7.3044	9.53863	7.63179	6.8053	9.94641	10.6886	5.53752	6.60653	5.55439	8.31324	9.54632	12.0307	6.07657	6.82788	AT4G36630.1	Vacuolar sorting protein 39	0
	Rs150540.1	0	0	0	0.295248	0	0	0	0.244588	0	0	2.96774	1.27818	1.65323	2.72041	3.39601	0	1.91229	AT4G36640.1	Sec14p-like phosphatidylinositol transfer family protein	1e-114
	Rs150550.1	9.5599	9.43748	3.44768	10.6341	6.37797	15.6284	10.0101	6.74004	22.4399	12.3176	10.085	16.4255	5.23975	9.59184	8.99159	9.65685	10.2617	AT4G36650.1	plant-specific TFIIB-related protein	0
	Rs150560.1	0	0	0	0	0	0	0	0	0	0	0	0	0	0	0	0	0	AT4G36660.1	polyol transporter%2C putative (DUF1195)	8e-46
	Rs150570.1	0	0	0	0	0	0	0	0	0	0	0	0	0	0	0	0	0	AT4G36670.1	Major facilitator superfamily protein	0
	Rs150580.1	0	0	0	0	0	0	0	0	0	0	0	0	0	0	0	0	0	AT5G05540.1	small RNA degrading nuclease 2	2e-28
	Rs150590.1	0	0	0	0	0	0	0	0	0	0	0	0	0	0	0	0	0	AT1G03910.2	cactus-binding carboxy-terminal%2C cactin	3e-81
	Rs150600.1	0	0	0	0	0	0	0	0	0	0	0	0	0	0	0	0	0	AT4G36700.1	RmlC-like cupins superfamily protein	1e-173
	Rs150610.1	10.6366	19.2261	10.5041	22.653	24.1928	24.4164	22.8259	9.51645	29.8402	11.1516	18.1114	22.5654	14.9513	12.5437	29.8155	35.3877	30.9015	AT4G36720.1	HVA22-like protein K	7e-79
	Rs150620.1	0	0	0	0	0	0	0	0	0	0	0	0	0	0	0	0	0	AT4G36730.1	G-box binding factor 1	1e-17
	Rs150630.1	0	0	0	0	0	0	0	0	0	0	0	0	0	0	0	0	0	AT5G36228.1	nucleic acid binding / zinc ion binding protein	5e-19
	Rs150650.1	0	0	0	0	0	0	0	0	0	0	0	0	0	0	0	0	0	AT4G35720.1	DUF241 domain protein%2C putative (DUF241)	1e-140
	Rs150660.1	0	0	4.92551	0	0	0	1.00887	5.55707	0	0	0	0	0	0	0	0	0
	Rs150680.1	86.0337	72.9183	60.1411	16.4262	11.1782	28.9908	58.3251	15.4796	1.3592	3.61753	0.902495	2.3903	2.28792	0.635656	7.22357	6.0376	5.12559	AT4G35790.1	phospholipase D delta	0
	Rs150690.1	0	0	2.70176	0	0	3.17633	0	0	0	1.45425	0	0	0	0	0	0.115274	0	AT4G35840.2	RING/U-box superfamily protein	1e-113
	Rs150700.1	34.2113	23.457	27.9592	8.97086	8.25086	19.257	15.0734	10.6564	13.2136	14.5532	17.5738	27.2461	10.6833	12.3464	15.4496	16.0892	23.1341	AT4G35860.1	GTP-binding 2	1e-111
	Rs150710.1	136.587	131.687	139.918	30.3739	35.3414	56.667	53.6697	46.2131	1.26285	2.66282	4.95043	2.22366	1.50607	1.03968	2.78492	5.59348	4.70855	AT4G35890.1	winged-helix DNA-binding transcription factor family protein	1e-146
	Rs150720.1	5.96749	10.3757	6.12381	8.08435	3.43568	8.50204	13.5425	14.6302	3.01972	2.24548	0.60455	5.63338	1.89647	0.102434	0.534285	2.03402	1.95186	AT4G35900.1	Basic-leucine zipper (bZIP) transcription factor family protein	1e-79
	Rs150740.1	2.55891	0	5.34907	2.96762	0.15455	10.4604	1.01426	0.0938614	6.64282	16.1812	18.8053	2.61603	5.74	9.28555	5.08842	3.24104	5.73646	AT4G35920.1	PLAC8 family protein	0
	Rs150750.1	12.4639	14.8964	6.31856	17.8033	8.3569	13.7062	10.9705	12.8137	34.3432	121.729	107.328	51.111	23.5643	39.7644	37.2574	38.3998	59.8338	AT4G35930.3	F-box family protein	1e-124
	Rs150760.1	1.03816	1.51918	0.0643017	12.8433	12.2644	18.2429	12.5565	19.6017	18.9085	23.8507	18.9526	27.5419	19.0902	18.3448	28.732	27.0311	27.8163	AT4G35940.1	hypothetical protein	9e-50
	Rs150770.1	1.59621	0.810624	4.00487	42.1106	58.9566	46.7716	37.147	78.1529	27.1998	205.005	188.226	33.1272	34.5594	82.4381	34.026	81.5542	37.8934	AT4G35985.1	Senescence/dehydration-associated protein-like protein	1e-180
	Rs150780.1	1.60083	0.628556	0.0906261	12.6682	8.75974	13.7034	10.6055	10.4903	20.4937	7.98956	10.8249	7.63973	7.71262	7.80388	11.7264	9.63224	24.9116	AT4G36020.1	cold shock domain protein 1	1e-61
	Rs150790.1	0	0	0	0	0.74309	7.10713	2.58746	6.41651	0	9.33329	2.44112	5.01348	0.311973	0	2.01409	2.34319	0	AT4G36030.1	armadillo repeat only 3	4e-55
	Rs150800.1	74.1193	92.2154	77.2767	39.7671	12.837	31.2741	34.7575	34.7453	11.9798	29.0508	25.8562	6.00866	3.23624	9.12401	5.26078	10.6576	14.8849	AT4G35930.3	F-box family protein	1e-132
	Rs150810.1	8.18671	8.15639	9.826	4.32093	3.32501	2.23609	10.3974	7.97728	0.246972	1.26992	0.696409	2.73321	2.81013	0.895774	0.863265	0.835697	1.20897	AT4G35940.1	hypothetical protein	4e-46
	Rs150820.1	26.1371	85.3098	43.0122	13.3233	17.5563	10.7832	15.5208	28.2051	1.31782	13.5534	10.58	0.502797	0.909344	1.97821	2.32218	6.96951	4.2005	AT4G35985.1	Senescence/dehydration-associated protein-like protein	1e-139
	Rs150830.1	14.0268	19.1708	18.2108	6.37976	7.41206	9.0645	17.8361	7.58589	0	2.39215	1.88077	0	0	0	0.322679	0.395133	2.89761	AT4G36020.1	cold shock domain protein 1	2e-64
	Rs150840.1	4.09085	9.20863	4.39571	1.28625	0.601766	4.30103	4.62705	0.963451	0.782204	6.77012	1.35288	1.73147	1.80873	2.57035	0.158573	2.67983	0.551194	AT4G36030.1	armadillo repeat only 3	0
	Rs150850.1	15.3235	0	0	0.60191	0.454111	1.84063	0	0	0	0.740005	1.31313	0	6.86341	1.57163	0	0	0	AT4G36040.1	Chaperone DnaJ-domain superfamily protein	1e-66
	Rs150860.1	0	0	0	0.43184	0	0.0173959	0	0	0	3.21274	5.24775	0	0	0	0	0	0	AT4G36060.3	basic helix-loop-helix (bHLH) DNA-binding superfamily protein	2e-59
	Rs150870.1	0	0	0	0	0	0	0	0	0	0	0	0	0	0	0	0	0	AT4G36070.2	calcium-dependent protein kinase 18	0
	Rs150890.1	0	0	0	0	0	0	0	0	0	0	0	0	0	0	0	0	0	AT4G36110.1	SAUR-like auxin-responsive protein family	4e-48
	Rs150900.1	0	0	0	0	0	0	0	0	0	0	0	0	0	0	0	0	0	AT4G36110.1	SAUR-like auxin-responsive protein family	3e-47
	Rs150910.1	205.33	205.27	123.007	210.113	192.452	167.559	107.514	136.017	148.864	124.398	85.9372	172.818	134.475	116.025	154.556	150.425	137.735	AT4G36130.1	Ribosomal protein L2 family	1e-148
	Rs150920.1	0	0	0	3.21216	0	2.80538	0	0	0	0	0	5.14047	0	0	0.517546	0	0	AT4G36160.2	NAC domain containing protein 76	1e-173
	Rs150930.1	0	0	0	0	0	0	0	0	0	0	0	0	0	0	0	0	0.465541
	Rs150940.1	4.1741	4.3247	1.63507	1.78177	0.701965	2.70974	3.60478	0.852634	6.03431	4.04891	1.71638	3.49092	3.20219	1.35785	3.66777	5.21908	4.3863	AT4G36195.1	Serine carboxypeptidase S28 family protein	0
	Rs150950.1	0	0	0	0	0	0	0	0	0	0	0	0	0	0	0	0	0	AT4G36220.1	ferulic acid 5-hydroxylase 1	0
	Rs150960.1	0	0	1.26946	0.23352	0	0	0	0	0	0	0	0	0	0	0	0	0	AT4G36250.1	aldehyde dehydrogenase 3F1	0
	Rs150970.1	0	0	0	0	0	0	0	0	0	0	0	0	0	0	0	0	0	AT4G36260.1	Lateral root primordium (LRP) protein-like protein	3e-93
	Rs150980.1	0	0	0	0	0	0.530178	0	0	0	0	0	0	0.0893285	0	0	0	0	AT1G56360.1	purple acid phosphatase 6	0
	Rs150990.1	57.43	10.3369	17.3302	14.9898	3.35559	52.8204	5.76263	4.97342	34.7562	11.7053	24.9431	27.8904	10.6666	8.93083	31.3491	8.7365	14.9881	AT4G36360.1	beta-galactosidase 3	0
	Rs151000.1	0.341761	0	0	0	0.0481768	0	0.184992	0.394992	0	0.618246	0.0395664	0.152902	0.0809046	0	0	0.161022	0	AT4G36380.1	Cytochrome P450 superfamily protein	0
	Rs151010.1	0	0	0	0	0	0	0	0	0	0	0	0	0	0	0	0	0	AT3G47680.1	DNA binding protein	3e-40
	Rs151040.1	1.42399	0	2.4582	1.49775	0.407944	3.17492	3.82774	6.38711	1.41404	0.609375	3.63206	1.72695	1.53765	2.60541	1.59889	2.76314	2.85369	AT4G36400.1	FAD-linked oxidases family protein	0
	Rs151050.1	47.7821	70.8977	29.1528	20.6383	53.0213	26.2844	28.3475	20.4287	53.0397	26.5869	22.8428	54.2654	52.9393	37.5067	36.1058	25.2481	36.8555	AT4G36420.1	Ribosomal protein L12 family protein	5e-31
	Rs151060.1	0	0	0	3.48073	0	0	0	0	0	7.1223	0	5.27531	9.04375	0.714368	0	0	0	AT4G36430.1	Peroxidase superfamily protein	1e-170
	Rs151070.1	15.9305	6.34691	6.88408	14.233	4.78562	19.3624	7.07504	5.39968	0	0	0.157967	0	0.242714	1.07871	0.0145088	0.129265	0.0230941	AT4G37640.1	calcium ATPase 2	0
	Rs151090.1	8.34503	4.50509	5.27454	2.96876	1.04534	1.60316	3.05099	1.67013	11.3232	5.26344	6.50948	11.1998	8.24031	6.368	7.83894	6.50211	5.69124	AT1G73700.1	MATE efflux family protein	1e-151
	Rs151100.1	0	0	0	0	0	0	0	0	0	0	0	0	0	0	0	0	0	AT4G34250.1	3-ketoacyl-CoA synthase 16	0
	Rs151110.1	10.2853	4.77814	6.46255	13.3797	6.66494	16.6294	11.1746	6.50074	6.8723	0.16023	3.4014	5.2446	12.973	11.737	12.2086	1.59989	3.19996	AT4G34290.1	SWIB/MDM2 domain superfamily protein	2e-39
	Rs151120.1	0	0	0	0.745113	0	2.34121	0	0	3.35524	4.16668	0	0	0	0	0	0.791527	0	AT4G34320.1	transmembrane protein%2C putative (DUF677)	1e-163
	Rs151130.1	0	0	0	0	0	0	0	0	0	0	0	0	0	0	0	0	0	AT4G34380.1	Transducin/WD40 repeat-like superfamily protein	0
	Rs151140.1	29.3836	17.705	31.7917	22.1298	2.86627	21.9039	16.3586	15.1711	31.5271	27.1398	30.036	17.7847	11.734	19.0871	34.0662	21.4313	8.94567	AT4G34390.1	extra-large GTP-binding protein 2	0
	Rs151150.1	0	0	0	0.372557	0	2.34121	0	0	3.22103	5.41522	0	0	0	0	0	1.58305	0	AT4G34320.1	transmembrane protein%2C putative (DUF677)	1e-163
	Rs151160.1	0	0	0	0	0	0	0	0	0	0	0	0	0	0	0	0	0	AT4G34380.1	Transducin/WD40 repeat-like superfamily protein	0
	Rs151170.1	29.4529	17.7404	29.8278	22.2743	2.74737	21.2057	16.259	15.7932	31.6507	27.9155	30.8435	19.6719	12.0335	19.6798	36.5695	22.1106	9.10445	AT4G34390.1	extra-large GTP-binding protein 2	0
	Rs151180.1	0	0	0	0	0	0	0	0	0	0	0	0	0	0	0	0	0	AT3G06160.2	AP2/B3-like transcriptional factor family protein	1e-32
	Rs151200.1	43.6807	50.4078	27.6405	45.2237	38.8055	20.3988	35.3986	34.0456	37.4391	53.6353	45.1146	67.7213	33.3954	29.9036	60.1937	45.7898	36.7709	AT4G34412.1	EKC/KEOPS complex subunit tprkb-like protein	1e-82
	Rs151210.1	10.6727	12.3579	13.6567	10.7538	22.2718	10.5427	5.13863	11.6069	14.802	10.3091	11.8618	15.5074	12.381	19.3409	11.8122	14.6201	7.42043	AT4G34460.1	GTP binding protein beta 1	0
	Rs151220.1	4.38487	3.03442	17.5947	14.4962	36.4022	26.603	15.594	48.7304	103.172	64.4117	192.417	172.23	129.616	309.693	158.605	72.6327	240.124	AT4G34480.1	O-Glycosyl hydrolases family 17 protein	0
	Rs151240.1	71.9027	44.1846	170.868	36.3582	76.6217	87.2102	53.3706	116.504	7.14435	8.39225	55.6756	17.6145	14.5392	94.1218	52.3535	16.1408	90.8934	AT4G34480.1	O-Glycosyl hydrolases family 17 protein	0
	Rs151250.1	0	0	0	8.5607	0	1.5125	0	1.30227	0	0	0	0	0	0	0	0	0	AT4G34560.1	transmembrane protein	2e-76
	Rs151260.1	0	0	0	0	0	0	0.236982	0	0	0	0	0	0	0	0	0	0	AT2G16370.1	thymidylate synthase 1	5e-54
	Rs151280.1	5.80931	14.8265	0	25.062	62.7979	0.0634836	12.198	10.3165	0	0	0	1.2639	0	0	0	0	0	AT4G34590.1	G-box binding factor 6	2e-52
	Rs151290.1	0	5.88136	0	3.71779	1.51129	4.05196	5.41143	0.57735	0	0	0	0	0	0	1.15324	0	0.578714	AT4G34610.1	BEL1-like homeodomain 6	0
	Rs151310.1	5.92212	12.1508	5.03082	7.64537	4.27232	8.29409	5.72607	4.99766	7.30306	9.13461	6.33493	11.6129	5.89522	6.08719	10.8659	4.1025	10.18	AT4G34640.1	squalene synthase 1	0
	Rs151320.1	129.475	137.908	107.895	177.418	178.846	160.976	157.897	167.646	141.904	184.512	176.675	165.49	105.597	130.018	195.222	205.085	206.157	AT4G34670.1	Ribosomal protein S3Ae	1e-127
	Rs151330.1	0	0	0	0	0	0.944233	0	0	0	0	0	0	0.801176	0.131835	0.689648	3.94108	8.68198	AT4G34680.1	GATA transcription factor 3	1e-97
	Rs151340.1	24.8227	20.8942	50.3076	82.7278	80.76	84.4051	38.9807	45.6152	123.958	119.66	113.893	108.924	90.989	125.922	170.183	117.141	183.973	AT4G34700.1	LYR family of Fe/S cluster biogenesis protein	3e-65
	Rs151350.1	0	0	0	2.13249	0	2.75759	0.677122	0	0.386361	0	0	0	0	0	0.0559468	0.20697	0.275656	AT4G34680.1	GATA transcription factor 3	1e-104
	Rs151360.1	127.81	74.6967	167.691	237.005	185.9	229.627	121.084	129.313	189.736	182.897	157.328	150.073	132.002	177.649	245.226	173.19	268.153	AT4G34700.1	LYR family of Fe/S cluster biogenesis protein	7e-66
	Rs151370.1	61.5304	36.3014	50.4151	83.5839	42.6143	64.563	21.4625	26.177	17.4512	35.9835	21.3328	16.0735	15.1175	19.0585	23.6578	18.3911	11.9601	AT4G34710.1	arginine decarboxylase 2	0
	Rs151380.1	169.819	150.235	240.418	68.8878	133.349	62.2278	76.3677	90.26	1.83452	11.1985	12.3816	5.04011	21.5633	22.8227	17.4841	6.03539	28.1333	AT4G34720.1	ATPase%2C F0/V0 complex%2C subunit C protein	4e-52
	Rs151390.1	0	0	0	0	0	0	0	0	0	0	0	0	0	0	0	0	0	AT4G34760.1	SAUR-like auxin-responsive protein family	2e-54
	Rs151410.1	3.44468	0	0	0	1.45675	3.48469	1.51706	2.87532	0	0	2.39279	2.69698	2.44636	8.72196	0.229735	0	7.01673	AT4G34810.1	SAUR-like auxin-responsive protein family	3e-41
	Rs151420.1	0	0	0	0	0	0	0	0	0	0	0	0	0	0	0	0	0	AT4G34850.1	Chalcone and stilbene synthase family protein	0
	Rs151440.1	0	0	0	1.58402	0	0	0	0	0	0	0	6.26088	0	0	0	0	0	AT4G34970.1	actin depolymerizing factor 9	2e-72
	Rs151450.1	180.193	94.223	123.134	117.616	58.1821	145.734	143.095	62.5252	226.561	84.8206	78.9149	173.711	120.453	77.1834	175.205	84.3368	123.641	AT4G34980.1	subtilisin-like serine protease 2	0
	Rs151460.1	8.90633	19.5494	47.1752	7.19952	10.8334	13.7806	8.61317	8.39634	5.08115	14.4711	23.2123	7.75572	2.32912	10.9357	7.30184	5.43472	19.9744	AT4G34990.1	myb domain protein 32	1e-112
	Rs151470.1	26.5799	36.1941	25.9754	9.58133	14.0363	12.8137	17.6734	18.0178	29.4998	13.9016	21.3315	13.3556	13.94	15.9553	24.0406	38.8632	86.2599	AT4G35000.1	ascorbate peroxidase 3	1e-125
	Rs151480.1	2.02925	0	0	0.119672	0	0.759986	0	0	0	0	0	0	0	0	0	0	0	AT4G35010.1	beta-galactosidase 11	0
	Rs151490.1	4.74614	12.4822	9.74841	3.0301	0.4087	1.77199	10.552	1.86158	0	0	0	0	0	0	0.676957	1.88611	4.91211	AT4G35070.1	SBP (S-ribonuclease binding protein) family protein	4e-93
	Rs151500.1	0	1.83009	0	0	0	0.486877	0.254354	0	0	0.507463	0	0	0.410164	0	0	0	0	AT4G35090.1	catalase 2	0
	Rs151510.1	117.263	84.2966	57.2638	10.7462	9.07565	62.1116	39.2394	18.4539	26.9466	151.041	54.0338	32.4305	53.8863	36.0549	36.8954	77.7712	71.476	AT4G35100.1	plasma membrane intrinsic protein 3	1e-155
	Rs151520.1	7.04986	5.89467	0.867168	27.722	22.3084	0.734384	0	9.59633	2.99294	1.26635	0	6.94373	5.1288	6.11868	3.07043	5.12411	2.57027
	Rs151530.1	7.26677	0	14.8786	3.97529	3.98895	5.04566	4.06939	9.5866	1.32938	0.695977	2.46603	3.043	5.85331	1.4735	4.24945	5.00343	7.25592	AT4G35120.1	Galactose oxidase/kelch repeat superfamily protein	4e-51
	Rs151540.1	0	0	0	0	0	0	0	0	0	0	0	0	0	0	0	0	0	AT4G35170.1	Late embryogenesis abundant (LEA) hydroxyproline-rich glycoprotein family	1e-118
	Rs151550.1	0	0	0	0	0	0	0	0	0	0	0	0	0	0	0	0	0	AT4G35200.1	hypothetical protein (DUF241)	1e-103
	Rs151560.1	0	0	0	0	0	0	0	0	0	0	0	0	0	0	0	0	0	AT4G35200.1	hypothetical protein (DUF241)	1e-104
	Rs151570.1	0	0	0	0	0	0	0	0	0	0	0	0	0	0	0	0	0	AT4G35210.1	carrier protein (DUF241)	2e-32
	Rs151580.1	21.4346	8.35187	6.26884	38.1871	49.0404	33.3413	30.5203	48.9869	32.4543	14.8656	61.9873	49.5377	31.7947	42.1429	55.8136	40.4111	71.9265
	Rs151590.1	0	0	0	1.7293	0	0.112697	0	0	0.293946	0	0.728248	0	0	0	0.589729	0.595926	0	AT4G35180.1	LYS/HIS transporter 7	1e-126
	Rs151600.1	0	0	0	0	0	0	0	0	0	0	0	0	0	0	0	0	0	AT4G35200.1	hypothetical protein (DUF241)	9e-45
	Rs151610.1	0	0	0	0	0	0	0	0	0	0	0	0	0	0	0	0	0	AT4G35200.1	hypothetical protein (DUF241)	1e-105
	Rs151620.1	0	0	0	0	0	0	0	0	0	0	0	0	0	0	0	0	0	AT4G35280.1	C2H2-like zinc finger protein	1e-112
	Rs151630.1	47.9952	37.8911	23.7603	41.7672	22.9594	64.1694	24.3109	33.1952	86.1369	76.7877	72.6903	70.5886	45.4369	45.0802	84.4058	71.426	35.3581	AT4G35310.1	calmodulin-domain protein kinase 5	0
	Rs151660.1	41.3068	43.8321	51.8904	15.4631	18.5331	5.37562	18.5962	6.69712	21.4109	17.3064	21.1885	13.1629	15.141	20.0564	10.9488	20.7202	19.3163	AT4G35450.5	ankyrin repeat-containing protein 2	1e-122
	Rs151670.1	7.84485	9.43874	9.42866	6.65299	13.4203	8.10485	6.18616	9.75108	11.3801	4.62216	4.9578	6.86232	13.7519	4.99007	3.57443	3.68101	5.75799	AT4G35460.1	NADPH-dependent thioredoxin reductase B	1e-166
	Rs151680.1	206.212	260.079	323.901	146.141	117.184	78.679	112.055	181.587	39.35	159.478	127.739	92.2634	107.672	80.7274	33.4665	73.0423	27.381	AT4G35480.1	RING-H2 finger A3B	1e-67
	Rs151690.1	0	0	0	0.690118	0.306525	0	0	0	0	0	0	0	0	0	0	0	0	AT4G35490.1	mitochondrial ribosomal protein L11	7e-63
	Rs151700.1	125.639	59.2881	94.1322	60.1853	45.192	63.0507	81.1755	43.4239	51.6494	55.6565	46.5601	68.6696	77.9653	46.7479	54.0602	50.1149	40.7461	AT4G35490.1	mitochondrial ribosomal protein L11	6e-64
	Rs151710.1	33.4832	23.8257	31.1365	16.3331	12.6263	14.7809	11.0784	10.6655	7.48302	8.68497	6.02097	4.39268	7.01765	8.46173	8.04837	4.47772	7.23795	AT4G35500.2	Protein kinase superfamily protein	0
	Rs151720.1	7.82381	4.08314	3.71574	11.5666	6.36909	4.66246	5.0639	3.05692	6.79996	3.24612	7.25212	0.273181	4.15363	1.42659	3.36809	4.14137	8.99573	AT4G35510.1	PHD finger-like protein	8e-36
	Rs151730.1	0	2.07215	0	1.07304	0.366729	1.67185	0.342514	0.890888	0	2.0599	0.856233	0.349174	0.82938	1.11124	0.94245	0.543533	0.174133	AT4G35520.2	MUTL protein homolog 3	0
	Rs151740.1	3.37052	0.621355	9.74544	4.58656	4.63123	2.46117	5.8722	4.81955	17.2004	14.7702	12.0908	8.53795	8.98494	7.31103	14.3796	5.62539	14.4432	AT4G35550.1	WUSCHEL related homeobox 13	1e-115
	Rs151750.1	2.96167	1.13209	1.41463	1.18399	1.58234	1.49864	0.59116	0.30855	0	0.520085	0	0.0716639	0.126174	0.0598725	0.544013	0.103861	0	AT4G35520.2	MUTL protein homolog 3	0
	Rs151760.1	1.91161	0	18.3357	5.01852	4.27563	4.21198	1.99295	2.40574	0	0.347577	2.68524	0.399264	2.53418	0	0.713945	2.71466	9.26657	AT4G35530.1	phosphatidylinositolglycan-like protein	6e-78
	Rs151770.1	18.252	20.0145	24.2244	9.39913	2.16925	14.4662	16.0631	4.82693	7.25765	2.70973	5.17416	7.18641	3.4845	1.04251	1.0306	0	4.24985	AT4G35550.1	WUSCHEL related homeobox 13	1e-113
	Rs151780.1	5.79739	4.07653	3.9626	1.84202	0.892317	4.57076	2.4712	2.21726	11.4369	3.87076	4.43654	7.07966	6.50745	3.24534	18.938	7.12832	9.02866	AT4G35560.2	Transducin/WD40 repeat-like superfamily protein	0
	Rs151790.1	66.1849	36.7078	15.3624	35.5504	7.14548	31.7626	8.98421	4.24687	26.3442	54.7655	41.4889	54.8997	30.3964	46.9854	42.9889	28.0773	47.2145	AT2G17560.1	high mobility group B4	2e-23
	Rs151800.1	80.8455	73.0058	58.8833	26.1745	7.93456	62.89	26.1341	30.0143	130.709	99.0305	143.808	123.354	85.383	211.955	124.767	81.1948	93.1429	AT4G35600.2	Protein kinase superfamily protein	1e-172
	Rs151810.1	0	0	0	0.213451	0	0	0.723432	0.3797	4.47873	1.92004	0.065079	0	1.20478	0.0882155	2.95805	4.44351	2.02028	AT4G35600.2	Protein kinase superfamily protein	1e-120
	Rs151820.1	14.0923	3.94164	3.65756	3.29146	0.373992	7.64624	7.28377	3.61857	5.68066	13.9589	10.99	1.63749	1.01932	2.28715	3.93249	3.46314	10.3586	AT4G35620.1	Cyclin B2%3B2	1e-157
	Rs151830.1	0	0	0	0	0	0	0	0	0	0	0	0	0	0	0	0	0	AT4G35660.1	selection/upkeep of intraepithelial T-cells protein%2C putative (DUF241)	5e-78
	Rs151860.1	0	0	0	0	0.23885	0	0	0	0	0	0	0	0	0	0	0	0	AT4G35680.1	selection/upkeep of intraepithelial T-cells protein	1e-121
	Rs151870.1	0	0	0	0.730314	0	0	0	0	0	0	0	0	0	0	0	0	0	AT4G35690.1	hypothetical protein (DUF241)	5e-62
	Rs151880.1	0	0	0	0	0	0	0	0	0	0	0	0	0.534811	0	0	0	0	AT3G47680.1	DNA binding protein	1e-31
	Rs151890.1	0	0	0	0.338119	0	0	0	0	0	0	0	0	0	0	0	0	0	AT4G35720.1	DUF241 domain protein%2C putative (DUF241)	1e-134
	Rs151900.1	0	0	0	0	0	0	0	0	0	0	0	0	0	0	0	0	0	AT4G35790.1	phospholipase D delta	2e-28
	Rs151910.1	1.469	0.519753	2.59113	27.4686	26.8653	41.122	68.779	63.5476	56.5547	68.4178	46.0967	48.0321	54.4193	50.7506	78.4044	98.7249	68.3031	AT4G35790.1	phospholipase D delta	0
	Rs151920.1	42.9244	33.4469	32.01	20.8803	13.0297	6.21534	19.1409	12.1707	4.57073	1.59853	0	2.75331	5.55925	0.306705	1.62196	0.26602	0.961156	AT4G33780.1	ATP phosphoribosyltransferase regulatory subunit	2e-52
	Rs151930.1	1.67479	0	0.127604	1.37611	0.0635284	1.16063	1.66321	2.14149	0.792741	0	0	0.504061	0	0	0.306113	0.0487014	0	AT4G33770.1	Inositol 1%2C3%2C4-trisphosphate 5/6-kinase family protein	0
	Rs151940.1	25.9828	24.759	23.1696	21.0313	21.7133	28.4728	45.8359	75.3212	5.97294	8.88918	6.30235	10.607	10.3493	15.532	3.03158	9.21465	8.15203	AT4G33740.1	myb-like protein X	1e-72
	Rs151950.1	0	0	0	0	0	0	0	0	0	0	0	0	0	0	0	0	0
	Rs151960.1	0	0	0	0	0	0	0	0	0	0	0	0	0	0	0	0	0	AT4G33730.1	CAP (Cysteine-rich secretory proteins%2C Antigen 5%2C and Pathogenesis-related 1 protein) superfamily protein	7e-52
	Rs151970.1	0	0	0	0	0	0	0	0	0	0	0	0	0	0	0	0	0	AT4G33720.1	CAP (Cysteine-rich secretory proteins%2C Antigen 5%2C and Pathogenesis-related 1 protein) superfamily protein	4e-72
	Rs151980.1	0	0	0	0	0	0	0	0	0	0	0	0	0	0	0	0	0	AT4G33720.1	CAP (Cysteine-rich secretory proteins%2C Antigen 5%2C and Pathogenesis-related 1 protein) superfamily protein	1e-75
	Rs151990.1	0	0	0	0	0	0	0	0	0	0	0	0	0	0	0	0	0	AT4G33710.1	CAP (Cysteine-rich secretory proteins%2C Antigen 5%2C and Pathogenesis-related 1 protein) superfamily protein	9e-66
	Rs152000.1	0	0	0	0	0	0	0	0	0	0	0	0	0	0	0	0	0	AT4G33710.1	CAP (Cysteine-rich secretory proteins%2C Antigen 5%2C and Pathogenesis-related 1 protein) superfamily protein	9e-66
	Rs152010.1	35.6575	42.2967	42.4363	22.9299	22.7515	28.6372	44.25	27.0105	0	0.0925006	0	0	3.24461	6.42796	0.234402	3.62359	1.95235	AT4G33670.1	NAD(P)-linked oxidoreductase superfamily protein	1e-159
	Rs152020.1	44.5318	48.1693	42.8165	22.3586	24.6209	28.6881	43.5345	25.3292	0	0.0925006	0	0	3.24461	6.42796	0.234402	3.48125	1.95235	AT4G33670.1	NAD(P)-linked oxidoreductase superfamily protein	1e-159
	Rs152030.1	42.7322	27.012	48.1768	45.6697	34.8836	67.4792	64.6535	74.8196	0.504323	1.42627	1.24245	1.97282	0.949586	0.335045	0.318145	2.09005	1.04067	AT4G33650.2	dynamin-related protein 3A	0
	Rs152040.1	17.7622	13.3214	12.0656	6.6551	13.1131	12.2444	19.8215	23.5978	3.94553	2.25453	0.787146	1.05925	3.5872	1.54938	3.81988	1.68882	0.423439	AT4G33630.1	UvrB/UvrC domain protein (DUF3506)	0
	Rs152050.1	15.1318	0	2.23887	8.63083	11.4474	8.19904	28.3496	48.1844	0	0	0	0	0	0	0	0.41394	0	AT4G33625.1	vacuole protein	2e-72
	Rs152060.1	0	0	0	0	0	0	0	0	0	0	0	0	0	0	0	0	0	AT5G51470.1	Auxin-responsive GH3 family protein	2e-37
	Rs152070.1	0	0	0	0	0	0	0	0	0	0	0	0	0	0	0	0	0	AT4G33590.1	transmembrane protein	0
	Rs152080.1	2.11564	0	0	2.8006	0.467828	3.15334	1.08667	1.47393	0.810806	2.2156	0.987084	0.247463	2.86406	3.00966	1.20416	1.14924	2.83537	AT4G33580.2	beta carbonic anhydrase 5	1e-129
	Rs152090.1	0	0	0	27.6345	35.6923	36.6662	33.0665	46.808	34.5111	36.796	43.7247	102.428	38.6139	42.7786	40.8644	48.0825	60.3543
	Rs152110.1	0	0	0	0	0	0	0	0	0	0	0	0	0	0	0	0	0	AT4G33450.1	myb domain protein 69	1e-73
	Rs152120.1	7.43621	0	0	7.16234	8.51782	4.74518	1.1642	2.68232	0.968348	0	0	0.656768	0.955664	3.84464	2.4305	0	0.798356	AT4G33440.1	Pectin lyase-like superfamily protein	0
	Rs152130.1	0	0	0	0	0	0	0	0	0	0	0	0	0	0	0	0	0	AT4G33420.2	Peroxidase superfamily protein	1e-161
	Rs152140.1	22.4773	7.43673	19.4774	22.4972	16.8501	23.9407	18.5879	21.6673	10.4999	28.4929	23.4199	15.0883	26.0261	26.1321	18.4008	20.1046	34.5952	AT4G33410.1	SIGNAL PEPTIDE PEPTIDASE-LIKE 1	0
	Rs152150.1	0	0	0	0	0	0	0	0.193691	0	0	0	0	0	0	0	0	0	AT4G33390.1	WEAK CHLOROPLAST MOVEMENT UNDER BLUE LIGHT-like protein (DUF827)	1e-161
	Rs152160.1	0	0	0	0.11668	2.17287	0	0.452696	0.859192	0	0	0	0.374168	0	1.30313	0	0	0	AT4G33360.1	NAD(P)-binding Rossmann-fold superfamily protein	1e-38
	Rs152170.1	0	0	0	0	0	0	0	0	0	0	0	0	0	0	0	0	0	AT1G05080.1	F-box/RNI-like/FBD-like domains-containing protein	1e-100
	Rs152180.1	0	0	0	0	0	0	0	0	0	0	0	0	0	0	0	0	0	AT1G05080.1	F-box/RNI-like/FBD-like domains-containing protein	8e-71
	Rs152190.1	8.20968	5.97783	6.50807	7.08309	10.0159	6.16636	9.37058	10.1592	10.1696	3.57267	5.20077	7.18108	8.85582	9.50679	12.922	8.13483	6.95377	AT4G33360.1	NAD(P)-binding Rossmann-fold superfamily protein	1e-154
	Rs152200.1	4.9648	8.05514	4.89561	3.20157	2.03515	5.01788	3.38801	2.34526	0.752208	2.24927	0.712895	3.09963	1.04473	1.20629	4.55229	3.14934	1.18397	AT4G33280.3	AP2/B3-like transcriptional factor family protein	1e-149
	Rs152210.1	125.011	102.755	40.1532	15.355	10.4474	54.4002	27.9586	25.8195	39.1261	56.3539	26.3366	40.4728	14.701	10.6692	28.0064	17.9093	24.2975	AT4G33270.1	Transducin family protein / WD-40 repeat family protein	0
	Rs152220.1	0	0	0	0	0	0	0	0	0	0	0	0.193279	0	0	0	0	0.265068	AT4G33230.1	Plant invertase/pectin methylesterase inhibitor superfamily	0
	Rs152230.1	0	0	0	0	0	0	0	0	0	0.502294	0	0	0	0	0	0	0	AT5G64450.1	NYN domain protein	9e-17
	Rs152240.1	0.842405	0	0	0.450737	0	0	0	0	0	1.14877	0	0	0	0	0.536439	0	0	AT4G33160.2	F-box family protein	1e-154
	Rs152250.1	0	0	0	0	0	0	0	0	0	0	0.673673	0	0	0	0	0.198578	0.206953	AT4G33150.1	lysine-ketoglutarate reductase/saccharopine dehydrogenase bifunctional enzyme	0
	Rs152260.1	0	0	0	0	0	0	0	0	0	0	0	0	0	0	0	0	0	AT4G33140.1	Haloacid dehalogenase-like hydrolase (HAD) superfamily protein	2e-92
	Rs152270.1	0	0	0	10.6998	8.20631	2.02433	0	0.0762137	0	3.50361	8.55778	1.09787	0	4.99812	0.972317	0.487144	0.877411	AT4G33110.1	S-adenosyl-L-methionine-dependent methyltransferases superfamily protein	1e-145
	Rs152290.1	0.186941	3.00925	1.42356	0.121383	3.54364	1.9779	6.97422	14.5352	0	36.3677	20.282	0	6.92484	26.9501	0	10.3418	18.4819	AT4G33040.1	Thioredoxin superfamily protein	1e-63
	Rs152300.1	13.6908	22.6262	23.1141	8.87427	6.22284	17.1446	15.1563	12.1104	22.0999	10.8238	12.1896	17.0284	9.43111	11.2111	14.1965	15.7556	16.8491	AT4G33030.1	sulfoquinovosyldiacylglycerol 1	0
	Rs152310.1	14.2303	21.893	26.3717	16.8222	13.0409	19.5304	35.9809	18.5186	19.1701	19.9104	16.5835	10.0756	6.09621	13.519	16.4071	23.3447	20.9936	AT4G33000.1	calcineurin B-like protein 10	1e-116
	Rs152320.1	9.25856	24.3308	8.48731	0.965343	1.46481	2.20145	6.40518	1.88679	0.338493	5.72262	8.12059	0.774826	1.09167	5.52924	2.95958	7.73405	5.24856	AT4G32980.1	homeobox protein ATH1	1e-171
	Rs152330.1	0	0	0	0	0	0	0.343652	0	0	0	0	0	0	0	0	0	0	AT1G67235.1	transmembrane protein	9e-09
	Rs152340.1	16.1761	13.4102	17.7654	17.4063	19.1015	18.3502	29.532	40.0259	41.5695	24.5406	31.9394	14.5399	37.1437	26.9694	45.737	48.8655	53.4216	AT4G32960.1	BRISC/BRCA1-A complex protein	1e-115
	Rs152350.1	0	0	0	0	0	0	0	0	0	0	0	0	0	0	0	0	0	AT4G32950.1	Protein phosphatase 2C family protein	1e-151
	Rs152360.1	71.4348	47.7877	41.8882	19.3782	17.0733	33.8663	46.7209	49.3425	43.4104	23.648	38.4466	41.2349	30.6944	34.5778	74.2646	48.9286	39.3842	AT4G32930.2	hypothetical protein	1e-94
	Rs152370.1	0.49773	0	0.440407	0.969372	0.192948	0.0104898	0.430961	0.303606	0	0	0.509413	0.0556703	0.117827	0	0.430101	0.134469	0	AT4G32920.1	glycine-rich protein	0
	Rs152380.1	13.2402	0	3.96686	0.0297466	0.164577	2.19212	0	0	0	1.30742	1.85017	7.83701	5.2512	2.04653	4.13394	1.26166	14.5616	AT4G32915.1	glutamyl-tRNA(Gln) amidotransferase subunit C	3e-47
	Rs152390.1	7.60069	11.975	2.7364	6.17507	0.62278	4.13102	3.53271	1.2056	6.15234	6.36286	9.98915	12.2329	6.93841	2.11082	5.8602	4.73919	7.93993	AT4G32890.1	GATA transcription factor 9	3e-96
	Rs152410.1	0.216095	3.56364	1.13489	1.73135	1.59926	2.3166	1.56996	0	0	16.4413	15.8179	0	5.82399	1.8912	0	1.79814	0	AT4G32800.1	Integrase-type DNA-binding superfamily protein	3e-68
	Rs152420.1	0	0	0	0	0	0	0	0	0	0	0	0	0	0	0	0	0	AT2G17905.1	Ta11-like non-LTR retrotransposon	4e-40
	Rs152450.1	0	0	0.550616	0	0.0996828	0	0.582269	0	0	0.367358	0	0	0	0	0.570385	0.770788	1.67931	AT4G32770.1	tocopherol cyclase%2C chloroplast / vitamin E deficient 1 (VTE1) / sucrose export defective 1 (SXD1)	0
	Rs152460.1	19.8146	20.5558	18.2473	23.4802	14.4985	27.0329	27.2123	28.622	41.5438	49.5873	53.074	43.5947	50.5021	68.0732	57.9203	66.7551	58.1027	AT4G32760.2	ENTH/VHS/GAT family protein	0
	Rs152470.1	1.49451	0.942263	0.622455	0.533393	0.538944	0.436143	0.452929	0.84626	1.84944	1.31456	0	0.940863	1.40285	2.22406	1.86172	0.785003	1.78144	AT4G32730.2	Homeodomain-like protein	0
	Rs152480.1	0	0	0	0	0	0	0	0	0	0	0	0	0	0	0	0	0	AT4G32650.1	potassium channel protein	0
	Rs152490.1	38.7913	7.01844	26.3567	13.919	13.8076	13.6283	19.4663	23.1842	33.4255	14.3565	23.9579	42.0811	15.8071	29.3851	35.5233	36.7493	29.9105	AT4G32610.1	copper ion binding protein	2e-47
	Rs152510.1	0	0	0	0	0	0	0	0	0	0	0	0	0	0	0	0	0	AT4G32510.2	HCO3- transporter family	0
	Rs152520.1	110.763	82.1422	103.946	47.1175	68.5335	48.9686	46.9	35.2148	91.0003	83.5017	101.129	94.9169	127.964	126.352	82.0883	56.6507	82.8591	AT4G32410.1	cellulose synthase 1	0
	Rs152530.1	0	0	0	0	0.0271561	0.43411	0	1.50336	0	0	0	0	0	0	0	0	0	AT5G48770.1	Disease resistance protein (TIR-NBS-LRR class) family	1e-142
	Rs152540.1	0	0	0.822532	0.0635741	1.34895	0.950758	3.67487	7.57629	0	0	4.53979	2.37079	2.13741	3.21707	1.51276	2.32676	1.57703	AT1G17610.1	Disease resistance protein (TIR-NBS class)	5e-38
	Rs152550.1	45.547	25.8742	36.1818	36.9451	32.5806	33.1164	29.1697	25.5305	59.0274	76.7397	80.5828	88.5638	83.0109	81.927	57.4361	71.5542	98.7665	AT4G32330.1	TPX2 (targeting protein for Xklp2) protein family	1e-144
	Rs152560.1	0	0	0	0	0	0	0	0	0	0	0	0	0	0	0	0	0	AT4G32320.1	ascorbate peroxidase 6	1e-151
	Rs152570.1	0	0	0	0	0	0	0	0	0	0.0274848	0	0	0	0	0.0898416	0	0.572015	AT4G32300.1	S-domain-2 5	0
	Rs152580.1	0	0	0	0.0509454	0	0	0.587061	0.0855901	7.22984	8.52194	0.617296	8.50027	7.41284	4.41745	6.50784	6.99125	10.2989	AT4G32295.1	histone acetyltransferase	1e-108
	Rs152590.1	1.75708	0	0.912132	3.23497	1.16771	0	0.124551	4.84603	9.84914	4.96511	0.228107	4.73551	3.2188	1.48286	10.1414	4.55076	1.38616	AT4G32290.1	Core-2/I-branching beta-1%2C6-N-acetylglucosaminyltransferase family protein	1e-148
	Rs152600.1	0	0	0	0	0	0	0	0	0	0	0	0	0	0	0	0	0	AT4G32280.1	indole-3-acetic acid inducible 29	8e-69
	Rs152610.1	0	0	0	0	0	0	0	0	0	0	0	0	0.113133	0	0	0	0	AT4G32272.2	Nucleotide/sugar transporter family protein	1e-167
	Rs152630.1	0.274596	0.590302	1.25859	1.89925	3.13507	2.08888	1.57505	1.41933	10.9184	14.1246	25.7592	6.39639	9.27463	10.9986	19.1961	25.361	14.3994	AT4G32160.1	Phox (PX) domain-containing protein	0
	Rs152640.1	0	0	0	0	0	0	0	0	0	0	0	0	0	0	0	0	0	AT4G32090.1	Beta-1%2C3-N-Acetylglucosaminyltransferase family protein	3e-41
	Rs152650.1	0	0	0.476518	0.0890696	0	0.213858	0.12656	0.120102	42.3626	95.0484	45.8808	41.6425	33.5186	36.3898	35.3426	54.8457	28.2297	AT4G32040.1	homeobox protein knotted-1-like 5	1e-164
	Rs152660.1	0	0	0.405595	0.167738	0.486001	0.165575	1.26274	1.96598	16.9999	61.0465	46.9067	21.2152	47.3681	63.0285	52.624	49.9227	48.4792	AT4G32030.1	hypothetical protein	2e-51
	Rs152670.1	67.1856	41.8547	32.0384	155.66	87.2157	109.804	33.0094	45.3231	43.0221	28.8063	47.16	28.8093	18.9927	50.9363	78.6289	29.9243	79.4067	AT4G34230.1	cinnamyl alcohol dehydrogenase 5	1e-165
	Rs152680.1	32.2036	10.5972	11.8511	41.3652	20.8746	35.8972	12.8258	18.5994	34.9168	30.8556	17.4164	48.4505	25.0286	24.9808	43.4984	29.5408	31.8117	AT3G57230.1	AGAMOUS-like 16	1e-113
	Rs152690.1	0	0	0	0.191745	0	0	0	0	0	0.864605	0	0	0	0.338251	0.0245757	0.250233	0	AT4G34200.1	D-3-phosphoglycerate dehydrogenase	0
	Rs152700.1	42.3445	27.327	45.2042	12.4112	12.2529	4.54665	21.7472	10.1257	53.7887	37.7992	24.9895	35.4264	36.8291	35.3651	47.912	48.7713	83.0911	AT4G34180.1	Cyclase family protein	1e-119
	Rs152710.1	113.777	126.653	193.252	71.0803	98.6395	73.5022	120.94	83.532	112.944	108.02	185.249	106.856	144.294	207.201	100.324	117.806	171.406	AT3G42050.1	vacuolar ATP synthase subunit H family protein	0
	Rs152720.1	0	0	0	0	0	0	0	0	0	0	0	0	0	0	0	0	0	AT2G17305.1	F-box/LRR protein	5e-88
	Rs152740.1	0	0	0	0	0.690335	0	0	0.620528	0	0	8.96836	0	0.857926	9.77471	0	3.4272	10.8145	AT3G52610.1	GATA zinc finger protein	4e-23
	Rs152760.1	9.67771	17.7876	2.78931	16.5586	5.76677	12.9848	0.352723	2.59182	6.33974	8.08604	5.00811	5.59056	4.96206	6.54196	2.00504	1.05658	3.54111	AT4G34160.1	CYCLIN D3%3B1	1e-131
	Rs152770.1	222.461	236.102	121.881	111.994	54.6284	156.918	122.179	92.4736	113.378	177.892	182.992	103.421	75.7101	119.495	107.728	99.4854	57.1911	AT4G34150.1	Calcium-dependent lipid-binding (CaLB domain) family protein	2e-70
	Rs152780.1	0	0	0	0	0	0	0	0	0	0	0.499509	0	0	0	0	0	0	AT4G34100.1	RING/U-box superfamily protein	0
	Rs152790.1	0.753059	0	0	3.21574	1.94004	2.6463	3.7167	3.86069	0	2.05038	0	4.95388	2.68646	2.10625	5.72824	2.28239	0.573365	AT4G34090.3	cyclin delta-3	1e-151
	Rs152800.1	24.5739	0	0	125.099	0.946794	117.986	0	0	36.2314	2.96581	0	37.8665	1.90516	1.03595	28.6719	1.30648	0	AT4G34050.3	S-adenosyl-L-methionine-dependent methyltransferases superfamily protein	1e-138
	Rs152820.1	19.0976	25.1665	7.11004	14.8312	7.63953	11.5466	17.5909	17.1585	27.0664	11.1445	14.8235	18.1984	8.86112	15.2969	27.2166	24.8182	22.2878	AT4G34030.1	3-methylcrotonyl-CoA carboxylase	0
	Rs152830.1	1.77507	2.38625	6.50193	3.35103	3.78118	0.666578	4.11696	1.11211	5.29867	0.929129	1.1934	2.94847	2.22838	2.69991	6.20088	2.66653	4.55826	AT4G34020.1	Class I glutamine amidotransferase-like superfamily protein	0
	Rs152840.1	12.595	3.78333	2.35368	2.27203	0.342965	3.32119	2.57631	0	5.70626	4.06209	1.28732	6.5319	1.03325	5.41392	8.56125	7.41362	6.25024	AT4G34000.1	abscisic acid responsive elements-binding factor 3	1e-121
	Rs152850.1	0	0	0	1.2308	7.90151	0.0208899	3.97819	4.23995	2.61537	0	0	0	0	1.1977	1.13615	0	2.11478	AT4G33980.2	hypothetical protein	1e-32
	Rs152860.1	2.72873	14.579	9.17286	10.0874	4.06998	3.07452	4.48923	2.2777	6.59996	3.44992	8.77166	7.17431	1.9379	2.79024	3.86411	3.91306	4.13579	AT4G33950.1	Protein kinase superfamily protein	1e-90
	Rs152880.1	0	0	0	17.8255	19.2635	3.45207	13.2054	7.11941	7.68488	8.84257	28.7158	7.73	12.8623	19.9095	19.5645	16.5751	25.7646	AT4G33940.1	RING/U-box superfamily protein	8e-51
	Rs152890.1	0	0	0	8.55112	14.5172	3.35418	6.94831	4.28106	1.99217	7.5087	17.6788	5.4729	10.6348	15.3328	14.7343	11.1262	17.8075	AT4G33940.1	RING/U-box superfamily protein	6e-51
	Rs152900.1	0	0	0	0	0	0	0	0	0	0	0	0	0	0	0	0	0	AT1G24650.1	Leucine-rich repeat protein kinase family protein	3e-13
	Rs152910.1	0	0	0	0	0	0	0	0	0	0	0	0	0	0	0	0	0	AT1G66150.1	transmembrane kinase 1	6e-13
	Rs152920.1	34.0516	49.9021	110.43	23.1102	16.3686	28.0456	33.7641	38.0194	10.8799	17.2922	11.7667	8.92558	1.00032	3.94413	10.3018	9.72038	10.497	AT4G33920.1	Protein phosphatase 2C family protein	1e-170
	Rs152930.1	0	0	0	0	0	0	0	0	0	0	0	0	0	0	0	0	0	AT4G23580.1	Galactose oxidase/kelch repeat superfamily protein	1e-135
	Rs152940.1	0	0	0	0	0	0	0	0	0	0	0	0	0	0	0	0	0	AT4G23580.1	Galactose oxidase/kelch repeat superfamily protein	1e-135
	Rs152950.1	4.9921	20.1427	3.92584	0.388072	2.7682	0	1.69463	0	0	0	0	0	0	0	0	0	0	AT4G33905.1	Peroxisomal membrane 22 kDa (Mpv17/PMP22) family protein	1e-113
	Rs152960.1	3.67226	3.72448	0	0.555768	1.00305	2.64866	0.829009	0	0	0	0	0	0	0	0	0	0	AT4G33890.1	transcriptional regulator of RNA polII%2C SAGA%2C subunit	8e-85
	Rs152970.1	0.130565	5.17622	8.49492	2.32053	0.429457	1.83071	0.622633	0	0.803848	5.77113	5.97076	6.88537	9.32069	1.16926	5.02151	3.93305	0.741116	AT4G33810.2	Glycosyl hydrolase superfamily protein	0
	Rs152980.1	0	0	0	0	0	0	0	0	0	0	0	0	0	0	0	0	0	AT3G43710.1	Galactose oxidase/kelch repeat superfamily protein	2e-19
	Rs153000.1	0	0	0	0	0	0	0	0	0	0	0	0	0	0	0	0	0
	Rs153020.1	0	0	0	0	0	0	0	0	0	0	0	0	0	0	0	0	0
	Rs153030.1	0	0	0	0	0	0	0	0	0	0	0	0	0	0	0	0	0	AT2G34320.1	Polynucleotidyl transferase%2C ribonuclease H-like superfamily protein	2e-24
	Rs153100.1	3.76369	16.0991	16.2234	9.10026	13.2353	3.09808	5.8485	3.08943	0	0	0	0	0	0	0	0	0	AT1G62290.1	Saposin-like aspartyl protease family protein	0
	Rs153110.1	0	0	0	0	0.728375	0	0	0	0	0	0	0	0	0	0	0	0
	Rs153120.1	12.2322	8.0968	0.838111	7.42898	10.1767	2.05566	3.12411	5.05171	4.67275	5.03441	6.61179	8.66131	3.59277	4.94595	5.4954	4.13632	6.55304	AT1G62305.1	Core-2/I-branching beta-1%2C6-N-acetylglucosaminyltransferase family protein	1e-172
	Rs153130.1	0	0	0	0	0	0	0.214002	0	0	0	0	0	0	0	0	0	0
	Rs153140.1	0	0	0	0	0	0	0	0	0	0	0	0	0	0	0	0	0	AT1G31350.2	KAR-UP F-box 1	9e-63
	Rs153150.1	14.7807	16.4423	20.3875	15.9573	12.3292	17.848	13.6273	12.6821	16.2349	9.62343	16.6458	17.6449	20.0191	20.6607	16.3746	15.5384	19.454	AT5G51710.1	K+ efflux antiporter 5	0
	Rs153160.1	0	0	0	0	0	0	0	0.178712	0	0	0	0	0	0	0	0	0
	Rs153170.1	0	0	0	0	0	0	0	0	0	0	0	0	0	0	0	0	0
	Rs153180.1	0	0	0	0	0	0	0	0.219368	0	0	0	0	0	0	0.290081	0	0	AT1G62340.1	PA-domain containing subtilase family protein	0
	Rs153210.1	0	0	0	0	0	0	0	0	0	0	0	0	0.253418	0	0	0	0	AT2G07760.1	Zinc knuckle (CCHC-type) family protein	1e-06
	Rs153220.1	0	0	0	0	0	0	0	0	0	0	0	0	0	0	0	0	0
	Rs153230.1	0	0	0	0	0	0	0	0	0	0	0	0	0	0	0	0	0	AT3G20250.2	pumilio 5	1e-41
	Rs153260.1	0	0	0	0	0	0	0	0	0	0	0	0	0	0	0	1.44135	0	AT3G12340.1	FKBP-like peptidyl-prolyl cis-trans isomerase family protein	9e-53
	Rs153270.1	0.466684	0	0	0.873547	0	2.54148	1.87141	1.67805	0	0	0	0	3.32548	0	0	0	0.551874	AT1G62370.1	RING/U-box superfamily protein	4e-71
	Rs153280.1	0	0	0	0	0	0	0	0	0	0	0	0	0	0	0	0	0	AT2G22440.1	non-LTR retroelement reverse transcriptase	1e-08
	Rs153350.1	0	0	0	0	0	3.35044	0	0	0	0	0	0	0	0	0	0	0
	Rs153370.1	0	0	0	0.0273304	0	1.38739	0	0	0	0	1.76899	0	0	0	0	0	0
	Rs153390.1	0	0	0	0	0	0	0	0	0	0	0	0	0	0	0	0	0
	Rs153410.1	0	0	0	0	0	0	0	0	0	0	0	0	0	0	0	0	0	AT1G62510.1	Bifunctional inhibitor/lipid-transfer protein/seed storage 2S albumin superfamily protein	1e-32
	Rs153440.1	0	0	0	0	0	0	0	0	0	0	0	0	0	0	0	0	0	AT5G15685.1	mutator transposase MUDRA protein	4e-11
	Rs153450.1	0	0	0	0	0	0	0	0	0	0	0	0	0	0	0	0	0
	Rs153470.1	0	0	0	0	0	0	0	0.582757	0	0	0	0	0	0	0	0	0
	Rs153480.1	4.82182	10.284	39.0677	3.99225	0	15.8935	1.22971	9.8169	0	45.6518	25.7197	2.03291	0	0	1.10224	4.23101	0	AT2G16660.1	Major facilitator superfamily protein	1e-38
	Rs153490.1	0	0	0	0	0	0	0	0	0	0	0	0	0	0	0	0	0
	Rs153510.1	0	0	0	0.0171793	0.0950464	0	0	0	0	0	0.702533	0.452483	0	0	2.33831	0	0	AT1G62980.1	expansin A18	1e-135
	Rs153520.1	0	0	0	0	0	0.785995	0	0	2.92069	0.845974	0	0	0	0	0	0.0828139	0	AT5G51470.1	Auxin-responsive GH3 family protein	1e-163
	Rs153530.1	93.2526	52.9746	74.0784	75.6028	66.5892	67.6212	59.7219	52.1652	78.554	97.1131	105.573	124.516	99.105	97.5258	73.7398	100.195	135.465	AT4G32330.1	TPX2 (targeting protein for Xklp2) protein family	3e-75
	Rs153540.1	0	0	0	1.00164	0	0	0	0.504836	0	0	0.12979	0	0.930632	0	0	2.31526	0	AT1G17580.1	myosin 1	4e-20
	Rs153550.1	0	0	1.11645	0.26966	0.32696	0	3.35057	9.18159	0	0	1.62382	0	0.988331	1.57776	0	2.0052	0.543373	AT1G17610.1	Disease resistance protein (TIR-NBS class)	9e-39
	Rs153560.1	4.75237	21.5951	13.9487	0.671018	35.101	2.47333	4.91832	10.3642	0	14.353	2.01356	0.310068	0	0	0.0588445	1.97423	1.51651	AT4G30530.1	Class I glutamine amidotransferase-like superfamily protein	1e-118
	Rs153570.1	0	1.69869	1.13001	0.311146	0.773613	1.04662	0.982689	0.874266	0	0.283119	0	0	0.889186	1.55092	1.39508	1.91281	0.738809	AT4G30560.1	cyclic nucleotide gated channel 9	0
	Rs153580.1	23.8442	28.6335	10.8548	14.0454	5.41845	11.7477	10.0214	11.3115	11.558	44.2032	41.0079	15.9865	10.8558	17.0704	14.3136	20.2995	4.83666	AT4G30570.1	Glucose-1-phosphate adenylyltransferase family protein	1e-157
	Rs153590.1	6.54154	11.6853	1.361	7.9157	6.68992	4.94593	5.44647	3.83339	11.4078	2.2872	5.25267	4.50605	1.0837	2.58107	6.97299	3.76369	7.37431	AT4G30580.1	Phospholipid/glycerol acyltransferase family protein	1e-145
	Rs153600.1	0	0	0	0	0	0	0	0	0	0	0	0	0	0	0	0	0	AT4G30590.1	early nodulin-like protein 12	1e-61
	Rs153610.1	25.8463	16.9449	13.3736	8.20596	2.11531	7.286	9.75513	1.4989	0	0	0	0.0621622	0	0	0	0.12012	0.116251	AT4G30600.1	signal recognition particle receptor alpha subunit family protein	0
	Rs153620.1	0.113995	0.140475	0.11297	13.5118	5.93407	19.4756	7.22039	5.0302	41.8759	19.7331	21.4521	38.566	7.76556	11.3763	35.2845	8.39562	23.3105	AT4G30630.1	hypothetical protein	7e-42
	Rs153630.1	16.3965	13.3705	12.9965	9.1555	5.93849	8.4663	10.0376	12.0479	6.01068	12.3988	7.86487	6.95058	19.3204	8.35012	10.0434	11.6094	18.5806	AT4G30640.1	RNI-like superfamily protein	9e-88
	Rs153640.1	0	0	0	0.73938	0.7456	0.099086	1.15387	1.79365	0	1.06313	0	1.05172	0.139123	0.686787	3.35673	1.3972	2.9011	AT4G30640.1	RNI-like superfamily protein	2e-86
	Rs153660.1	0	0	0	0	0	0	0.832229	0.451293	0	0	1.3923	0	0	0	0	0	0
	Rs153670.1	0	0	0	0	0	0	0	0	0	0	0	0	0	0	0	0	0	AT4G30640.1	RNI-like superfamily protein	8e-89
	Rs153690.1	0	0	0	0	0	0	0.353988	0	0	0	0	0	0	0	0	0	0
	Rs153700.1	0.224589	0	0	0.0280896	0.170291	0	0	0	0	0	0	0	0	0	0.4834	0	0.101074	AT4G30680.1	Initiation factor eIF-4 gamma%2C MA3	1e-60
	Rs153710.1	135.82	124.219	185.954	74.9563	137.153	83.4396	115.256	112.416	0.102822	0.0302119	0.0926327	0.0784843	0	0	0	0	0.0767429
	Rs153720.1	30.3694	12.4288	14.7544	32.3322	21.9292	21.2282	24.913	19.3685	21.1761	23.7605	17.9464	29.4639	20.3632	19.2085	23.7312	26.5026	26.4941	AT2G24050.1	MIF4G domain-containing protein / MA3 domain-containing protein	0
	Rs153730.1	2.76778	8.94984	6.07017	6.5171	1.55421	5.28935	13.0771	13.3908	15.264	3.77872	9.94383	19.7356	9.78653	7.49122	11.5595	10.5563	23.1556	AT4G30690.1	Translation initiation factor 3 protein	1e-97
	Rs153740.1	4.14509	4.60545	2.63314	1.31922	0.462679	3.52388	1.04264	0.248972	0	0.447668	0	0	0	0	1.1542	0.0591156	0.0739303	AT4G30710.1	QWRF motif protein (DUF566)	0
	Rs153750.1	2.14111	0	3.75561	1.20949	2.48603	0	1.00088	0.501154	0	0	0	0.0549626	0	0	0	0	0	AT4G30720.1	FAD/NAD(P)-binding oxidoreductase family protein	0
	Rs153760.1	0	0	0	0	0	0	0	0	0	0	0	0	0	0	0	0	0	AT4G30770.1	Putative membrane lipoprotein	8e-74
	Rs153770.1	0	0	0	0	0	0	0	0	0	0	0	0	0	0	0	0	0	AT4G30770.1	Putative membrane lipoprotein	1e-73
	Rs153780.1	21.0767	30.6228	42.8536	23.5019	11.2277	25.9057	19.3231	20.7588	15.7619	60.8001	38.4984	14.5166	28.2733	13.1347	24.8216	20.8719	24.0933	AT4G30780.1	ATP-dependent DNA helicase	0
	Rs153790.1	8.61036	9.78052	6.51978	5.71991	2.0721	10.564	7.00834	7.74397	12.3212	7.34724	5.23968	8.88628	7.86391	5.84494	10.3042	8.26842	5.6027	AT4G30790.1	autophagy-like protein	0
	Rs153800.1	0	0	0	0	0	0	0	0	0	0	0	0	0	0	0	0	0	AT3G11870.1	Endoribonuclease/protein kinase IRE1-like protein	3e-15
	Rs153810.1	7.01997	9.7511	11.2376	12.7407	4.33152	21.0861	16.3888	10.0899	15.6922	8.40513	11.0847	7.20792	10.6958	6.84631	18.7039	16.7026	22.4675	AT4G30830.1	myosin-like protein (Protein of unknown function%2C DUF593)	1e-114
	Rs153820.1	0	12.8421	0	1.546	0.593273	3.31184	0.997515	0.720613	0	0	2.4362	0	7.66279	6.24819	0	0.606412	3.06972	AT4G30845.1	DNA-directed RNA polymerase subunit beta	2e-40
	Rs153830.1	15.6211	26.9563	8.32579	10.1331	6.29243	11.0469	11.8828	6.045	0.192452	3.94002	5.10022	8.81238	7.14004	7.59886	2.06187	6.57079	10.1141	AT4G30930.1	Ribosomal protein L21	4e-95
	Rs153840.1	7.46476	12.9589	4.20305	8.06661	9.47355	13.772	5.95233	4.08995	7.57709	2.59829	8.15555	13.7901	6.09695	4.55783	14.5948	10.5724	8.74546	AT4G30935.1	WRKY DNA-binding protein 32	1e-136
	Rs153850.1	0	0	0	0	0	0	0	0.100175	0	0	0	0	0	0	0	0	0.848477	AT1G03910.2	cactus-binding carboxy-terminal%2C cactin	3e-33
	Rs153860.1	0	0	0	0	0	0	0	0	0	0	0	0	0	0	0	0	0	AT5G10900.2	Calcineurin-like metallo-phosphoesterase superfamily protein	5e-37
	Rs153870.1	0.0573925	0.135209	0	0.636327	5.56786	0	0	2.32161	9.30479	11.3197	0	0.898695	10.2248	3.38643	7.40139	15.0944	18.0162	AT4G30960.1	SOS3-interacting protein 3	0
	Rs153880.1	0.560579	0.0584286	0.196627	1.5943	0.538407	0.849769	0.540766	0.851126	0	0.721517	0.401982	0.310775	1.05813	0	1.1159	2.26031	0.581024	AT1G03910.2	cactus-binding carboxy-terminal%2C cactin	1e-122
	Rs153890.1	0.0591689	0.069697	0	0.254088	8.11649	0	0	4.62737	0	0.107583	0	0	0.750548	0.370715	0.1055	0.593792	2.23109	AT4G30960.1	SOS3-interacting protein 3	0
	Rs153900.1	11.2112	11.3259	9.11124	13.8449	14.7598	11.0519	13.499	10.8972	9.8972	11.861	7.40121	9.43464	10.5484	8.14186	9.68376	13.0204	7.85515	AT4G30990.3	ARM repeat superfamily protein	0
	Rs153910.1	2.19025	0	7.01046	0	0	0	0	0	0	5.04135	1.36331	0.659551	0	0	0.400541	6.37246	0	AT4G31020.1	alpha/beta-Hydrolases superfamily protein	1e-154
	Rs153920.1	0	0	0	0	0	0	0	0	0	0	0	0	0	0	0	0	0	AT4G31070.1	PPR superfamily protein	0
	Rs153930.1	0	0	0	0	0	0	0	0	0	0	0.0368746	0	0	0	0	0	0	AT4G31110.1	Wall-associated kinase family protein	1e-154
	Rs153940.1	7.56254	3.14821	3.91279	11.2244	5.42268	19.4147	9.65067	5.23191	6.91117	10.9355	7.91128	2.3639	3.22593	4.29218	11.446	8.39662	7.80045	AT4G31115.2	DUF1997 family protein%2C putative (DUF1997)	2e-77
	Rs153950.1	15.3943	13.8177	14.1422	17.7173	10.7136	11.6476	11.7435	9.81883	13.568	17.2979	15.4936	17.4197	15.3381	16.4341	19.1619	19.5442	13.6433	AT4G31120.1	SHK1 binding protein 1	0
	Rs153960.1	8.97244	6.0401	5.5247	6.37737	4.05425	9.04332	9.79497	6.18423	8.80609	8.59461	9.72041	9.0502	4.91882	5.81288	9.91079	9.41369	7.96609	AT4G31160.1	DDB1-CUL4 associated factor 1	0
	Rs153970.1	1.33346	0	3.39897	1.94888	1.67467	2.7891	1.31184	1.69867	52.8655	37.3972	33.0742	43.9498	34.3585	28.3024	43.2997	53.2049	47.9139	AT4G31170.1	Protein kinase superfamily protein	0
	Rs153980.1	10.0183	19.648	22.1337	13.5222	12.362	11.4428	9.20481	12.8593	9.56244	7.41919	2.0629	11.6076	5.99007	8.41063	6.00133	5.89285	7.79877	AT4G31180.1	Class II aminoacyl-tRNA and biotin synthetases superfamily protein	0
	Rs153990.1	3.67388	3.19678	2.80512	3.62451	4.4658	4.13058	3.34952	3.78229	5.36839	3.14221	2.86957	5.12175	2.8056	1.73818	2.59856	3.23968	2.42538	AT4G31210.1	DNA topoisomerase%2C type IA%2C core	0
	Rs154000.1	0	0	0	0	0	0	0	0	0	0	0	0.452483	0	0	0	0.242878	0	AT4G31230.1	kinase with adenine nucleotide alpha hydrolases-like domain-containing protein	0
	Rs154010.1	45.716	52.0171	21.2767	18.0906	16.9251	7.25722	18.8997	4.20351	40.7562	30.0852	32.258	62.7055	38.0968	33.1996	50.3788	27.0334	40.0646	AT4G31300.2	N-terminal nucleophile aminohydrolases (Ntn hydrolases) superfamily protein	1e-125
	Rs154020.1	0	0	0	5.86542	0.139329	3.4495	0.267502	2.19138	1.15908	0	0.457711	0.442366	2.54409	0	1.93017	0	0.165394	AT4G31310.2	AIG2-like (avirulence induced gene) family protein	3e-81
	Rs154030.1	0	0	0	0	0	0	0	0	0	0	0	0	0	0	0	0	0	AT4G31320.1	SAUR-like auxin-responsive protein family	1e-71
	Rs154040.1	0	0	0	0.439562	0	0	0	0	0	0	0	0	0	0	0	0	0	AT4G31330.1	transmembrane protein%2C putative (Protein of unknown function%2C DUF599)	1e-109
	Rs154050.1	0	0	0	0	0	0	0	0	0	0	0	0	0	0	0	0	0	AT4G31340.1	myosin heavy chain-like protein	4e-42
	Rs154060.1	0	0	0	0	0	0	0	0	0	0	0	0	0	0	0	0	0	AT4G31370.1	FASCICLIN-like arabinogalactan protein 5 precursor	4e-63
	Rs154070.1	0	0	0	0	0	0	0	0	0	0	0	0	0	0	0	0	0	AT4G31380.1	flowering-promoting factor-like protein	4e-52
	Rs154080.1	0	0	0	6.06886	7.69945	0	2.93056	0.254576	0	2.24365	1.72131	6.98712	0	0	4.363	0.482019	0	AT4G31400.1	protein CTF7	1e-137
	Rs154090.1	2.41561	13.8896	0	2.65681	0.273073	9.29388	8.26004	2.68665	26.9197	2.62066	7.11526	24.097	18.0751	7.25511	26.8625	19.5213	28.1084	AT4G31450.1	RING/U-box superfamily protein	1e-133
	Rs154100.1	0	0	0	0	0	0	0	0.364223	0	0	0	0	0	28.449	0	0	3.16405	AT4G31470.1	CAP (Cysteine-rich secretory proteins%2C Antigen 5%2C and Pathogenesis-related 1 protein) superfamily protein	3e-72
	Rs154110.1	0	0	0	0	0	0	0	0	0	0	0	0	0	0	0	0	0	AT4G31380.1	flowering-promoting factor-like protein	4e-52
	Rs154120.1	0	0	0	6.37793	7.70321	0	2.93056	0.254576	0	3.37729	1.72131	7.20893	0	0	4.363	0.964039	0	AT4G31400.1	protein CTF7	1e-137
	Rs154130.1	2.41561	9.19552	0	2.95085	0.546146	9.06036	9.44109	3.38319	28.1691	3.23885	6.06605	27.1312	18.8088	8.38701	26.9613	21.887	30.2154	AT4G31450.1	RING/U-box superfamily protein	1e-133
	Rs154140.1	0	0	0	0	0	0	0	0.728446	0	0	0	0	0	28.0808	0	0	3.16405	AT4G31470.1	CAP (Cysteine-rich secretory proteins%2C Antigen 5%2C and Pathogenesis-related 1 protein) superfamily protein	3e-72
	Rs154150.1	148.043	121.59	115.679	147.296	152.373	126.434	94.621	146.864	100.118	104.192	101.486	108.477	121.136	136.882	100.353	78.2745	140.983	AT4G31480.3	Coatomer%2C beta subunit	0
	Rs154160.1	0	0.415704	0	2.49874	8.34241	3.63199	2.12321	13.2723	2.53845	0	13.3138	13.738	0.559011	8.18841	0.973813	0.741721	12.6796	AT4G31510.1	major centromere autoantigen B-like protein	5e-43
	Rs154170.1	2.27295	7.40743	3.33272	3.34016	1.12143	3.0785	7.12117	1.36213	8.70726	1.3291	9.02799	8.66319	5.46272	2.552	11.565	8.7612	15.2233	AT4G31530.2	NAD(P)-binding Rossmann-fold superfamily protein	1e-114
	Rs154180.1	41.6876	6.91368	32.8028	18.1084	1.21504	59.4446	6.45172	35.7522	89.5642	21.2095	76.557	64.3863	6.42212	19.3848	80.1987	10.7754	19.6127	AT4G31550.1	WRKY DNA-binding protein 11	1e-126
	Rs154190.1	6.48984	4.77814	0	12.7116	12.8362	22.9616	21.0904	18.9385	17.7233	1.16905	8.31366	3.86386	4.18447	4.59202	19.7643	6.71236	22.6055	AT4G31560.1	high chlorophyll fluorescence 153	2e-44
	Rs154200.1	18.1949	15.292	12.178	12.099	9.78518	15.6845	12.2983	14.806	0.0195102	0	0.11665	0.0595576	0.0962422	0.141528	0.100886	0.0823671	0.228712	AT4G31570.1	nucleoporin	0
	Rs154220.1	7.22099	2.11101	6.39175	16.4549	7.96873	9.36665	13.1459	5.04776	0	0	0	0	0	0	0	0	0	AT4G31580.1	serine/arginine-rich 22	2e-39
	Rs154230.1	7.38761	13.1764	10.8789	6.1667	4.87373	3.77512	10.3093	3.21851	0.0740199	0	0.530248	0	0.478147	0.0983497	0.0428736	0.0272841	0.506983	AT4G31590.1	Cellulose-synthase-like C5	0
	Rs154240.1	0	0	0	0	0	0	0	0	0	0	0	0	0	0	0	0	0	AT4G31630.1	Transcriptional factor B3 family protein	1e-151
	Rs154250.1	0	0	0	0	0	0	0	0	0	0	0	0	0	0	0	0	0	AT4G31640.1	transcriptional factor B3 family protein	8e-72
	Rs154260.1	0	0	0	0	0	0	0	0	0	0	0	0	0	0	0	0	0	AT5G27100.1	glutamate receptor 2.1	0
	Rs154270.1	0	3.03437	0	0	0	0	0	0	0	0	2.08761	4.98408	0	0	1.98076	0.229253	0	AT4G31730.1	glutamine dumper 1	1e-42
	Rs154280.1	0	0	0	0	0	0	0	0	0	0	0	0	0	0	0	0	0	AT5G27640.2	translation initiation factor 3B1	1e-148
	Rs154300.1	5.03612	6.78112	6.56564	4.82941	1.44672	3.95446	3.35205	1.64742	8.49995	6.3731	9.83334	11.8828	3.92379	5.23791	11.5439	9.81846	6.60338	AT4G31780.3	monogalactosyl diacylglycerol synthase 1	0
	Rs154310.1	10.6281	94.6911	143.233	5.92537	4.48162	15.5963	34.9265	18.6324	16.9405	144.362	163.997	9.11703	16.2264	28.1364	48.8316	106.183	40.1279	AT4G31800.1	WRKY DNA-binding protein 18	1e-119
	Rs154320.1	0	0	2.29094	0	0.0814683	0	0	0	1.86378	0	2.34917	0	0.547248	3.88833	0.981393	0	2.94579	AT4G31805.1	WRKY family transcription factor	4e-74
	Rs154340.1	51.7739	47.6309	20.4425	3.46104	0.320549	23.1916	13.158	19.0981	13.8332	61.3538	32.095	24.2911	14.9995	15.4791	16.953	25.6201	72.7967	AT4G31840.1	early nodulin-like protein 15	9e-71
	Rs154350.1	1.48356	4.62104	1.93806	0.930745	1.22682	0.792018	2.8202	1.25358	3.08347	0.913309	1.76308	1.9796	2.29511	1.99156	2.0187	2.02828	3.53707	AT4G31850.1	proton gradient regulation 3	0
	Rs154360.1	17.6481	25.3182	17.2152	8.74357	9.14728	7.80708	17.5179	11.1343	29.9012	19.4682	19.2797	15.8878	7.90594	19.8419	21.7439	25.2479	16.7996	AT4G31860.1	Protein phosphatase 2C family protein	0
	Rs154370.1	0	5.91442	3.59372	2.65353	0.526223	0.272734	2.72965	4.78289	0	15.2828	4.56627	0	4.47011	0	0	2.90453	5.04503	AT4G31870.1	glutathione peroxidase 7	1e-98
	Rs154380.1	0	0	0	0	0	0	0	0	0	0	2.94721	0	0	0	0	0	0
	Rs154390.1	11.485	14.149	6.98324	6.34824	5.49172	10.9568	7.7253	11.7046	14.0602	12.1242	12.32	12.6532	12.6119	11.4161	15.4992	10.9767	11.2044	AT4G31880.1	transcriptional regulator	1e-164
	Rs154400.1	4.86427	0	0.200224	4.17474	3.79331	6.18008	3.43039	2.81508	4.35363	0	3.27221	0	0.837001	4.31819	4.09923	1.37552	5.12001	AT4G31930.1	Mitochondrial glycoprotein family protein	1e-105
	Rs154420.1	1099.03	1341.36	1538.69	991.252	538.496	1473.7	1144.43	1401.38	154.69	172.028	195.547	180.196	145.39	173.744	138.353	136.254	70.8658	AT4G32020.1	serine/arginine repetitive matrix-like protein	2e-54
	Rs154430.1	33.9117	65.9751	26.6195	54.6681	52.4247	34.6457	66.6526	127.192	0	0.425609	0.0815355	0.472753	0.703283	0.411516	1.07616	0.975188	0.566587	AT4G32030.1	hypothetical protein	8e-50
	Rs154440.1	9.16098	2.99578	13.4099	7.66224	2.93197	23.7586	14.2481	31.7634	0	1.16646	0	0.31731	0	0	0.544554	1.63397	1.02832	AT4G32040.1	homeobox protein knotted-1-like 5	1e-153
	Rs154450.1	0	0	1.62827	0	0	0	0	0	0	0	0	0	0	0	0	0	0	AT4G32090.1	Beta-1%2C3-N-Acetylglucosaminyltransferase family protein	7e-39
	Rs154460.1	0	0	0	0	0.419179	0	0	0	0	0	0	0	0	0	0	0	0
	Rs154470.1	5.57655	8.57274	6.87097	14.4048	15.3087	17.9632	7.71112	12.3085	3.13042	4.46748	6.44058	1.79157	0.964197	2.20418	5.46238	5.45976	5.3242	AT4G32160.1	Phox (PX) domain-containing protein	0
	Rs154480.1	0	0	0	0.168477	0	0	0	0	0	0	0	0	0	0	0	0	0	AT4G32272.2	Nucleotide/sugar transporter family protein	1e-172
	Rs154490.1	0	0	0	0	0	0	0	0	0	0	0	0	0	0	0	0	0	AT4G32280.1	indole-3-acetic acid inducible 29	1e-78
	Rs154500.1	6.91402	4.76354	1.8099	8.23659	3.99045	2.01679	0.123571	8.85352	0	1.69183	0.211436	0.612811	1.29702	0	11.0299	0.592087	0	AT4G32290.1	Core-2/I-branching beta-1%2C6-N-acetylglucosaminyltransferase family protein	1e-147
	Rs154510.1	0.191161	0	0	2.36159	0.188631	2.22565	3.01409	0.429596	0	0	0	0	0.633545	0.39094	0.511268	0.105077	1.86878	AT4G32295.1	histone acetyltransferase	1e-109
	Rs154520.1	0	0	0	0	0	0	0	0	0	0	0	0	0	0	0	0	0	AT4G32300.1	S-domain-2 5	0
	Rs154530.1	0	0	0	0.236471	0	0	0	0	0	0	0	0	0	0	0	0	0	AT4G32320.1	ascorbate peroxidase 6	1e-152
	Rs154540.1	77.5652	113.746	92.7578	60.8997	57.7197	74.7261	51.8044	47.7765	0	0.143901	0	0	0.290923	0.215806	1.00783	0.587501	0.0927048	AT4G32330.1	TPX2 (targeting protein for Xklp2) protein family	3e-35
	Rs154550.1	21.3373	9.01903	18.6317	17.7144	7.19807	27.7718	6.38175	20.4513	11.472	7.45324	7.54771	9.20868	0.81593	1.08881	3.22376	9.03844	0.458013	AT4G30350.1	Double Clp-N motif-containing P-loop nucleoside triphosphate hydrolases superfamily protein	0
	Rs154560.1	0	0	3.769	1.23993	0.706394	0	1.9539	0	0	0	0	0	0	0	0	0	1.61718	AT1G43760.1	DNAse I-like superfamily protein	4e-08
	Rs154570.1	20.1747	0.472141	20.1512	12.6806	1.06891	24.6105	4.74942	28.848	30.7095	5.58739	7.56786	10.0452	1.3284	5.02259	0	11.7628	0.547756	AT4G30350.1	Double Clp-N motif-containing P-loop nucleoside triphosphate hydrolases superfamily protein	4e-71
	Rs154580.1	7.61037	5.69639	4.96629	2.87209	2.65646	5.9297	1.20205	1.69425	5.01401	0.673487	2.76672	1.63961	1.74042	0.52345	2.60456	1.49719	2.33498	AT4G30360.1	cyclic nucleotide-gated channel 17	0
	Rs154600.1	0	0	0	0	5.39602	0	0	0.303244	0	0	0	0	0	0.77498	0	0.0425311	2.52781	AT4G30400.1	RING/U-box superfamily protein	1e-163
	Rs154610.1	0	0	0	0	5.34054	0	0	0.303244	0	0	0	0	0	0.0704527	0	0	2.15548	AT4G30400.1	RING/U-box superfamily protein	1e-163
	Rs154620.1	0	0	0	0	0	1.01175	0	0	0	0	0	0	0	0	0	0	0	AT4G30420.2	nodulin MtN21 /EamA-like transporter family protein	1e-144
	Rs154640.1	0	0	0	0.0928338	0	1.04044	0	0	0	0	0	0	1.04828	0	0	0	0	AT4G30420.2	nodulin MtN21 /EamA-like transporter family protein	1e-100
	Rs154660.1	0	0	0	10.9443	0	6.25188	0	0	12.3636	0	0.696148	0	0	0.188728	5.54936	0	0	AT4G30460.1	glycine-rich protein	1e-07
	Rs154670.1	2.04366	0	2.43035	17.9027	22.138	14.4204	13.5581	31.2553	5.36839	8.17576	8.28428	10.371	2.31764	8.70045	16.1273	4.23708	7.43167	AT4G30470.1	NAD(P)-binding Rossmann-fold superfamily protein	1e-151
	Rs154680.1	26.4656	26.1269	10.6028	20.0061	14.6935	12.9956	7.95316	12.5037	16.9365	15.4245	17.2304	15.5395	7.33389	4.95832	20.2787	6.8834	8.48863	AT4G30480.2	Tetratricopeptide repeat (TPR)-like superfamily protein	3e-95
	Rs154690.1	6.3769	0	0.147765	7.9062	11.2175	5.6129	14.4807	15.1988	25.1938	6.27015	13.364	14.3213	5.15593	16.1124	19.4728	19.184	30.7876	AT4G30490.1	AFG1-like ATPase family protein	0
	Rs154700.1	14.0771	4.64549	3.10607	5.3051	6.7346	6.93207	17.1747	7.40723	16.9999	3.93064	4.33897	8.38854	1.25986	9.34442	11.4081	11.5993	14.5988	AT4G30490.1	AFG1-like ATPase family protein	0
	Rs154710.1	35.3849	21.2362	22.7264	7.24975	6.48282	8.8011	9.99813	0.407835	0	0.0861212	0	0.223725	0	0	0	0.314023	0.167295	AT2G23940.1	transmembrane protein (DUF788)	6e-74
	Rs154720.1	1.76537	0	1.21119	5.07158	2.90625	3.804	5.54568	1.56363	8.63929	3.1406	1.38946	0.95693	7.98887	3.93836	10.4098	8.07338	1.33059	AT4G30510.1	yeast autophagy 18 B-like protein	0
	Rs154730.1	1.61266	5.87276	0	12.1631	0	6.15541	2.78744	0.521128	6.18659	0.993855	1.52401	3.38934	0.938559	0	14.7643	1.03844	0	AT4G30520.1	Leucine-rich repeat protein kinase family protein	0
	Rs154740.1	46.5796	57.9476	36.0504	22.6902	39.8127	38.2552	45.5257	26.0717	0	0.277502	0.745899	0	0.762601	0.209145	0.234402	0.116042	0.290245	AT4G29870.1	Oligosaccharyltransferase complex/magnesium transporter family protein	2e-55
	Rs154750.1	0	0.581578	0	0	0.21653	0.0863265	0.368164	0.591762	0	0	0	0	0	0	0	0	0	AT4G29890.1	choline monooxygenase%2C putative (CMO-like)	0
	Rs154760.1	40.9195	28.6833	8.96224	33.2518	15.964	44.0384	26.2726	24.8528	7.34661	13.4265	15.726	7.74122	8.60019	9.12589	12.5938	14.1687	7.42066	AT4G29900.1	autoinhibited Ca(2+)-ATPase 10	0
	Rs154770.1	0	0	0	0	1.65689	0	0.690193	0	0.689185	10.72	15.847	2.62929	10.2951	10.7981	2.69452	9.1181	11.7856
	Rs154780.1	0	0	0	0	0	0	0	0	0	0	0	0	0	0	0	0	0
	Rs154790.1	11.5684	18.6517	12.2883	2.46989	1.30205	5.62414	23.4604	0	0	0	0	0	0	0	0	0	0	AT3G47680.1	DNA binding protein	8e-19
	Rs154810.1	0	0	0	0	0	0.362092	0.217965	0	0	0	1.30532	0	0.762601	0	0	0	0
	Rs154820.1	0	0	0	1.56893	0	0	0	0	0	0	0	0	0	0	0	0.82788	1.67599	AT4G29980.1	fasciclin-like arabinogalactan protein	1e-58
	Rs154830.1	76.1467	27.1102	70.0897	113.488	94.0993	118.201	52.1952	76.4745	113.985	53.9854	98.4655	98.0388	51.7244	106.011	102.299	50.8456	93.0121	AT4G30020.1	PA-domain containing subtilase family protein	0
	Rs154840.1	0	0	0	0	0	0	0	0	0	0	0	0	0	0	0	0	0	AT4G30060.1	Core-2/I-branching beta-1%2C6-N-acetylglucosaminyltransferase family protein	0
	Rs154850.1	0	0	0	0	0	0	0	0	0	0	0	0	0	0	0	0	0	AT4G30070.1	low-molecular-weight cysteine-rich 59	1e-42
	Rs154860.1	0	0	0	0	0	0	0	0	0	0	0	0	0	0	0	0	0	AT4G30074.1	low-molecular-weight cysteine-rich 19	6e-36
	Rs154870.1	0	2.18987	0.676788	1.90094	1.62597	1.5945	0.410575	3.01741	0	1.0221	1.6316	0	2.4566	2.0105	0.225496	2.14637	2.62536	AT4G30080.1	auxin response factor 16	0
	Rs154880.1	18.8694	27.9501	14.1892	9.26369	8.32069	3.87297	22.3851	10.6125	0	0	0	0.617908	0	0	0	0	0
	Rs154890.1	17.4369	11.048	32.4131	7.18634	5.23637	12.7908	11.8983	11.6354	1.18929	0.545198	4.20524	2.72301	3.33801	0.728584	3.18615	3.68612	4.68404	AT4G30100.1	P-loop containing nucleoside triphosphate hydrolases superfamily protein	0
	Rs154900.1	0	0	0	0	0.424418	0	0	0	0	0	0	0	0	0	0	0	0	AT4G30110.1	heavy metal atpase 2	0
	Rs154910.1	0.530533	0	3.67321	14.0151	11.9305	14.2739	11.9742	14.9817	16.6399	11.9976	16.1003	22.3771	24.333	17.4491	23.1951	22.6148	21.0749	AT4G30100.1	P-loop containing nucleoside triphosphate hydrolases superfamily protein	0
	Rs154920.1	0	0	0	0	0	0	0	0	0.669287	0	0	0	0	0	0	0	0	AT4G30110.1	heavy metal atpase 2	0
	Rs154950.1	4.67852	2.2731	3.01707	23.6975	19.9941	19.4802	10.259	16.5978	37.0907	18.0266	29.3679	22.3061	22.9244	37.8746	26.6848	18.5458	20.4928	AT4G30160.2	villin 4	1e-117
	Rs154960.1	0	0	0	0	0	0	0	0	0	0.628401	0	0	0	0	0	0	0.539775	AT2G19110.1	heavy metal atpase 4	0
	Rs154970.1	1.5246	6.48167	0	19.977	5.8163	1.4913	4.05856	0.616721	2.81593	42.5023	2.74829	0	24.5367	28.9435	0	11.7373	5.62194	AT4G30170.1	Peroxidase family protein	1e-163
	Rs154980.1	1.5246	1.31512	0	32.8145	10.951	4.3964	6.93857	1.23344	5.63187	82.432	4.01673	7.64145	66.7772	45.2458	0.6796	26.1595	10.9244	AT4G30170.1	Peroxidase family protein	1e-162
	Rs154990.1	0	0	0	0	0	0	0	0	0	0	0	0	0	0	0	0	0	AT4G12930.1	hypothetical protein	9e-47
	Rs155000.1	0	0	0	0	0	0	0	0	0	0	0	0	0	0	0	0	0	AT4G12940.1	hypothetical protein	1e-39
	Rs155010.1	0	0	0	0	0	0	0	0	0	0	0	0	0	0	0	0	0	AT4G12920.1	Eukaryotic aspartyl protease family protein	1e-126
	Rs155020.1	0	0	0	0	0	0	0	0	0	0	0	0	0	0	0	0	0	AT4G12950.1	Fasciclin-like arabinogalactan family protein	4e-30
	Rs155030.1	0	0	0	0	0	0	0	0	0	0	0	0	0	0	0	0	0
	Rs155040.1	0	0	0	0	0	0	0	0	0	0	0	0	0	0	0	0	0	AT4G12950.1	Fasciclin-like arabinogalactan family protein	9e-50
	Rs155050.1	1.50807	2.64818	4.33538	44.485	20.6204	33.5043	36.8024	40.4093	97.3411	165.986	202.143	50.076	35.0626	29.5944	78.7641	149.621	42.9347	AT4G30210.3	P450 reductase 2	0
	Rs155060.1	11.8547	56.4622	14.2347	14.2432	52.1247	25.9999	8.70619	46.3339	24.3285	315.87	232.042	39.0586	36.2604	90.9176	24.9891	80.2557	28.2776	AT1G65310.2	xyloglucan endotransglucosylase/hydrolase 17	1e-139
	Rs155070.1	19.1838	10.4547	5.30545	54.0251	3.71748	29.0923	0	11.5171	23.5245	398.334	93.7693	60.852	7.14228	41.8252	21.2083	7.23082	2.29431	AT1G65310.2	xyloglucan endotransglucosylase/hydrolase 17	1e-137
	Rs155080.1	27.5162	22.2849	17.7649	12.1682	14.6756	19.9475	18.0981	18.6986	21.6071	14.5923	14.2499	9.01234	12.5631	13.146	13.0631	12.8798	18.9267	AT4G30310.2	FGGY family of carbohydrate kinase	0
	Rs155090.1	1.18338	0	0	0	0	0	0	0.930792	0	0	0	0	0.735365	0	0	0	0	AT4G30320.1	CAP (Cysteine-rich secretory proteins%2C Antigen 5%2C and Pathogenesis-related 1 protein) superfamily protein	4e-77
	Rs155100.1	0	0	0	0	0	0	0	0	0	0	0	0	0	0	0	0	0	AT2G25150.1	HXXXD-type acyl-transferase family protein	0
	Rs155110.1	0	0	0	0	0	0	0	0	0	0	0	0	0.15658	0	0	0	0	AT4G29740.2	cytokinin oxidase 4	0
	Rs155120.1	4.26016	10.4686	5.96689	1.92953	1.36964	1.54578	9.33366	6.77721	0	0.028543	0	0	0	0.0593145	0.0562665	0.263536	0.183396	AT4G29720.1	polyamine oxidase 5	0
	Rs155130.1	0	0	0	1.11923	0.516747	0.157498	2.28703	3.81254	2.93102	0.68897	0.38581	0.596376	4.99309	8.28602	1.6287	7.96211	12.6519	AT4G29720.1	polyamine oxidase 5	0
	Rs155140.1	0	0	0	0	0	0	0	0	0	0	0	0	0	0	0	0	0	AT4G29680.1	Alkaline-phosphatase-like family protein	0
	Rs155150.1	6.83909	4.23326	6.23228	11.0309	9.5701	12.28	16.4649	15.4476	14.7795	5.51598	10.2731	10.009	16.0354	12.3648	8.6119	6.40016	16.5465	AT4G29670.2	atypical CYS HIS rich thioredoxin 2	9e-67
	Rs155160.1	6.52429	6.59445	3.13743	9.57767	15.5183	11.5146	6.56646	10.0884	13.9911	14.8489	14.6705	20.5513	29.5943	35.0632	14.8483	13.5105	18.7023	AT2G19570.1	cytidine deaminase 1	1e-108
	Rs155170.1	0	0	0	1.18086	0	0	0.531553	0.360307	0	0	0	0	0.13284	0	0	0.0606412	0.657307	AT4G29590.1	S-adenosyl-L-methionine-dependent methyltransferases superfamily protein	1e-149
	Rs155190.1	72.998	77.2328	63.1476	34.2028	26.5156	26.8633	77.744	30.4448	0.414632	0	0.163734	0	0.3348	0.528631	0.240162	0	0	AT4G29480.1	Mitochondrial ATP synthase subunit G protein	9e-64
	Rs155200.1	65.6008	29.7636	37.415	44.6491	23.3391	35.9753	28.6116	44.4573	4.60414	18.2653	2.95455	10.5396	14.0288	5.8578	11.3402	8.865	14.562	AT4G29410.1	Ribosomal L28e protein family	9e-71
	Rs155210.1	0	0	0	0	0	0	0	0	0	0	0	0	0	0	0	0	0	AT4G29370.1	Galactose oxidase/kelch repeat superfamily protein	3e-92
	Rs155220.1	0	0	0	0	0	0	0	0	0	0	0	0	0	0	0	0	0	AT4G29340.1	profilin 4	1e-64
	Rs155230.1	19.9395	29.0475	4.38445	10.7878	10.7748	16.7611	7.37705	10.0847	0	0	0	0	0	0.898372	0.287676	0.0712074	0.0551312	AT4G29260.1	HAD superfamily%2C subfamily IIIB acid phosphatase	1e-120
	Rs155240.1	18.972	35.6926	8.80709	25.8835	18.9016	15.1869	6.47624	4.78973	0.744521	2.15618	0.782532	5.11326	7.8191	7.15917	0.708302	4.63358	0.362292	AT4G29240.1	Leucine-rich repeat (LRR) family protein	1e-173
	Rs155250.1	6.28088	0.178338	0	1.78924	0	2.40696	0	0	0	0	0	0	0	0	0.0590799	0	0	AT4G29230.1	NAC domain containing protein 75	0
	Rs155260.1	0	1.19623	0	0	0	0.641582	0.622828	1.15185	1.1953	0.538527	0.538427	0	0	0	0	0.558088	0.818699	AT4G29210.1	gamma-glutamyl transpeptidase 4	0
	Rs155270.1	0	0	0	0	0	0	0	0	0	0	0	0	0	0	0	0	0	AT4G29210.1	gamma-glutamyl transpeptidase 4	1e-152
	Rs155280.1	0	0	0	0	0	0	0	0	0	0	0	0	0	0	0	0	0
	Rs155290.1	7.26008	0	1.46158	7.71791	15.0675	15.1668	6.28328	5.82392	8.02072	2.09468	2.45018	2.19394	10.4891	7.61423	4.93276	0.917808	2.80056	AT4G29190.1	Zinc finger C-x8-C-x5-C-x3-H type family protein	1e-122
	Rs155300.1	0	0	0	0	0	0	0	0.294904	0	0	0	0	0	0.521827	0	0	0	AT4G29180.2	root hair specific 16	0
	Rs155310.1	26.3454	3.79282	4.17991	16.2924	23.5442	6.79027	8.49453	9.11133	14.9724	14.4563	14.7036	14.284	10.462	19.946	19.1433	12.146	18.4417	AT4G29170.1	Mnd1 family protein	1e-103
	Rs155320.1	262.051	369.898	303.684	242.465	156.402	217.187	255.343	272.002	395.72	240.51	282.478	189.556	206.625	282.454	282.274	280.895	406.406	AT4G29160.1	SNF7 family protein	5e-68
	Rs155330.1	2.74357	0	0	1.77987	0	0	0	0	0	0	1.2943	1.20042	0	0	0	0	0	AT4G29150.1	IQ-domain 25	1e-151
	Rs155340.1	1.29096	0	0	3.36594	0	3.57682	0	0	5.10943	4.10773	2.20448	0.288783	0	0	1.42493	1.6741	0	AT4G29140.1	MATE efflux family protein	0
	Rs155350.1	0	0	0	1.89498	1.13879	0	0	0	0	0	0	0	0	0	0	0	0	AT2G07760.1	Zinc knuckle (CCHC-type) family protein	1e-49
	Rs155360.1	23.508	7.58565	2.71129	16.5832	23.2067	10.4043	8.67385	11.9537	14.2706	11.5587	16.0401	14.284	6.35409	18.9964	15.8433	14.4397	18.1336	AT4G29170.1	Mnd1 family protein	1e-103
	Rs155370.1	241.324	374.152	306.168	240.158	142.785	215.095	249.406	265.148	384.623	255.354	284.155	198.748	193.487	248.297	291.085	272.885	409.998	AT4G29160.1	SNF7 family protein	5e-68
	Rs155380.1	3.32553	0	0	1.77987	0	0	0	0	0	0	1.6567	1.20042	0	0	0	0	0	AT4G29150.1	IQ-domain 25	1e-151
	Rs155390.1	1.29096	0	0	3.00637	0	3.57682	0	0	3.31167	4.10773	2.20448	0.288783	0	0	1.42493	1.49972	0	AT4G29140.1	MATE efflux family protein	0
	Rs155400.1	0	0	0	2.03273	1.36655	0	0	0	0	0	0	0	0	0	0	0	0	AT2G07760.1	Zinc knuckle (CCHC-type) family protein	1e-49
	Rs155410.1	0	0	0	5.20259	0	1.44787	0	0	13.4071	0.0772428	0	14.8455	0	0	18.3903	0	0	AT4G29110.1	cotton fiber protein	5e-56
	Rs155420.1	43.906	20.4045	12.9509	60.8063	14.8852	86.5827	31.9421	13.5361	105.302	22.1089	35.0818	73.3054	28.7785	14.4324	113.823	43.5155	17.3272	AT4G29100.1	basic helix-loop-helix (bHLH) DNA-binding superfamily protein	1e-146
	Rs155430.1	0	0	0	0	0	0	0	0	0	0	0	0	0	0	0	0	0	AT4G29030.1	Putative membrane lipoprotein	1e-08
	Rs155440.1	0	0	0	0	0	0	0	0	0	0	0	0	0	0	0	0	0	AT4G29020.1	glycine-rich protein	1e-11
	Rs155450.1	16.4871	8.97707	12.0559	2.54115	0.521744	9.26503	7.71436	8.94176	10.085	8.03306	8.21461	9.54731	8.84632	4.29345	13.0492	19.7433	19.3924	AT4G29010.1	Enoyl-CoA hydratase/isomerase family	0
	Rs155460.1	0	0	1.40195	0.585049	0.511844	2.07453	0.849501	0.211945	2.32257	1.65488	0.30572	0	0.468848	1.04093	4.13094	1.3997	0.454622	AT4G29000.1	Tesmin/TSO1-like CXC domain-containing protein	0
	Rs155470.1	4.40804	2.77555	5.13384	5.43544	0.963099	2.0677	2.12276	0	4.31417	2.71633	2.25702	3.87964	2.8457	1.63777	3.3019	5.63458	2.39133	AT4G28990.2	RNA-binding protein-like protein	2e-45
	Rs155480.1	8.0852	0	2.67691	0.83536	0	1.11595	0	0.242815	2.49455	2.21014	0	2.96193	1.79045	0	2.52209	0.510836	0.553709	AT3G23890.1	topoisomerase II	2e-17
	Rs155490.1	0	0	0	0	0	0	0	0	13.9527	1.70509	0	11.3823	18.6271	24.0099	13.6328	69.8145	15.61
	Rs155500.1	12.4384	16.3513	13.8627	21.1151	2.00494	6.33507	1.17318	0.210745	10.5848	19.0773	2.2395	1.95791	4.74445	1.37095	3.57638	12.8248	0.68654	AT4G28940.1	Phosphorylase superfamily protein	1e-140
	Rs155510.1	37.7071	25.4021	44.7267	65.015	44.913	36.4276	33.6178	33.3549	46.1884	36.1844	45.5216	44.0633	29.053	26.3305	53.7389	36.4422	41.075	AT4G28920.1	hypothetical protein (DUF626)	3e-63
	Rs155520.1	0	0	0	0	0	0	0	0	0	0	0	0	0	0	0	0	0	AT3G19515.2	apoptosis inhibitor	1e-29
	Rs155530.1	21.9088	16.1943	11.2592	8.1975	3.29029	12.7292	16.1105	8.49369	5.29364	1.57642	4.41268	1.97071	4.18923	3.04434	4.58286	6.98826	6.25533	AT4G28910.1	Putative interactor of JAZ	1e-148
	Rs155540.1	0	0	0	0	0	0	0	0	0	0	0	0	0	0	0	0	0	AT4G28890.1	RING/U-box superfamily protein	6e-19
	Rs155550.1	32.1863	39.1963	31.766	18.7769	17.3911	29.9562	36.9209	21.8302	0	0.0355097	0	0	0.108235	0	0	0.153833	0	AT4G28880.1	casein kinase I-like 3	0
	Rs155560.1	0	0	0	0.622911	0	0	0	0	0	0	0	0	0	0	0	0	0	AT4G28840.1	mediator of RNA polymerase II transcription subunit	2e-76
	Rs155580.1	0	10.4347	0	7.61718	15.6004	0	3.76535	4.4678	10.1999	8.94491	8.70865	3.45898	1.5252	3.39179	13.3149	8.66676	12.3981	AT4G28820.3	HIT-type Zinc finger family protein	1e-27
	Rs155590.1	0	0	0	0	0	0	0	0	0	0	0	0	0	0	0	0	0	AT4G28775.1	hypothetical protein	3e-37
	Rs155600.1	0.474728	1.40475	1.24682	1.619	0.314961	0	5.86059	0.532857	0	0	1.21944	0.928563	1.50853	0.628516	2.72137	1.73982	4.51521	AT3G24430.1	ATP binding protein	0
	Rs155610.1	0	0	0	0	0	0	0.58482	0	0	0	0	0	0	0	0	0	0	AT4G28775.1	hypothetical protein	2e-30
	Rs155620.1	0	0	0	2.38753	2.51785	1.02379	3.27082	2.70177	0	0	0.4066	0	0.121476	0.0999453	0	1.60815	4.35596	AT4G28740.1	LOW PSII ACCUMULATION-like protein	1e-147
	Rs155630.1	22.0929	17.5465	0	3.87981	5.03695	1.10991	6.28044	7.2348	24.535	10.2733	6.30736	9.46744	3.83274	14.4938	9.44325	8.35	18.8085	AT4G28730.1	Glutaredoxin family protein	1e-60
	Rs155640.1	0.048537	0	1.49112	0	0	0	0.437194	0.0436309	1.1953	3.40403	2.61149	0.760029	0.321722	0.264699	2.86764	0.910541	5.85357	AT4G28700.1	ammonium transporter 1%3B4	0
	Rs155650.1	0	0	0	1.10231	0	0	0	0.124106	3.39998	0	0	0	0	0.752922	1.06672	3.33912	12.508	AT4G28660.2	photosystem II reaction center PSB28 protein	6e-66
	Rs155660.1	0	0	0	0	0	0	0	0	0	0	0	0	0	0	0	0	0	AT1G04960.2	golgin family A protein (DUF1664)	1e-15
	Rs155670.1	0.564213	3.93019	2.19521	3.47635	5.418	2.38495	7.86378	4.31379	2.69915	5.08467	3.68684	2.33056	19.5333	10.7755	3.6055	14.5592	16.3723	AT4G28570.1	Long-chain fatty alcohol dehydrogenase family protein	0
	Rs155680.1	44.2732	25.8149	37.6771	43.028	42.9892	38.7444	28.6784	29.8784	15.8974	18.5144	22.2308	30.2905	31.2427	30.7403	25.6073	22.1381	31.3311	AT4G28540.1	casein kinase I-like 6	0
	Rs155690.1	4.17691	0.502669	7.66213	12.1653	11.7596	6.30919	4.91223	4.03214	15.7655	16.2984	21.9092	27.778	26.9274	29.5828	20.6637	19.6372	28.3512	AT4G28540.1	casein kinase I-like 6	0
	Rs155700.1	7.79268	8.01813	11.4021	9.01061	6.31272	12.5689	13.0743	12.4837	12.9579	26.3521	14.8708	19.2106	19.4702	18.2902	21.754	22.7326	18.1377	AT2G18760.3	chromatin remodeling 8	0
	Rs155710.1	0	0	0	0	0	0	0	0	0	0	0	0	0	0	0	0	0	AT5G32613.1	Zinc knuckle (CCHC-type) family protein	6e-18
	Rs155730.1	7.79268	8.01813	11.271	8.67774	5.62442	12.2099	12.5941	12.4261	14.2712	27.1329	15.4951	19.1437	21.0583	18.8947	21.6943	22.6846	17.9253	AT2G18760.3	chromatin remodeling 8	0
	Rs155740.1	0	0	0	0	0	0	0	0	0	0	0	0	0	0	0	0	0	AT5G32613.1	Zinc knuckle (CCHC-type) family protein	6e-18
	Rs155760.1	2.21766	0	11.1593	1.98878	30.3641	1.71296	13.9446	70.6164	0.291427	3.38563	3.41572	0	0	10.0241	0	0.268554	22.4999	AT4G28530.1	NAC domain containing protein 74	1e-166
	Rs155770.1	1.61895	0	0	10.4468	0	10.8393	0	0	0	0	0	1.77456	0	0	4.9003	0	0	AT4G28500.1	NAC domain containing protein 73	1e-146
	Rs155790.1	0	0	0	0	0	0	0	0	0	0	0	0	0	0	0	0	0	AT4G28485.2	transmembrane protein%2C putative (DUF679 domain membrane protein 7)	3e-97
	Rs155800.1	15.7659	14.7781	11.6474	10.5924	8.1161	11.1622	9.60885	7.48511	13.0872	16.0785	18.0215	26.8733	23.7145	29.6959	15.5376	12.0443	17.6106	AT3G08910.1	DNAJ heat shock family protein	1e-128
	Rs155810.1	52.6085	33.3611	31.7415	47.0287	30.3991	48.7317	25.2651	28.4641	35.6769	24.4913	25.0852	36.5654	32.6976	36.2912	33.8829	24.3354	31.872	AT4G28470.1	26S proteasome regulatory subunit S2 1B	0
	Rs155820.1	20.9209	1.96515	44.3985	28.8677	30.0709	30.8341	18.5612	24.7885	18.8181	24.993	18.0665	24.3525	39.5401	46.4663	27.3924	31.2062	22.5527	AT4G28450.1	WD repeat and SOF domain-containing protein 1	4e-79
	Rs155830.1	28.842	10.7916	38.3352	29.467	24.5564	24.7112	17.7412	22.0454	18.1581	16.6463	15.6076	12.0607	12.2977	18.1501	23.8929	21.0967	25.6144	AT4G28450.1	WD repeat and SOF domain-containing protein 1	0
	Rs155840.1	39.3489	19.917	12.2314	16.8177	6.2893	2.58917	9.24663	11.6071	0	0.096678	1.48212	0	0.26568	0	1.14348	0	0.151676	AT4G28440.1	Nucleic acid-binding%2C OB-fold-like protein	9e-62
	Rs155860.1	0	0	0	0	0	0	0	0	0	0	0	0	0	0	0	0	0
	Rs155870.1	1.86741	0	0	0	0	1.94221	0.408211	0	0	0	0	0	0	0	0	0	0	AT4G28410.1	Tyrosine transaminase family protein	2e-39
	Rs155880.1	3.46757	8.37261	8.67179	50.9944	116.897	27.2121	51.4207	93.1387	50.8302	16.0924	36.4607	68.7877	96.0812	149.321	21.3925	43.9808	52.8011	AT4G32480.1	sugar phosphate exchanger%2C putative (DUF506)	1e-134
	Rs155890.1	0	0	0	0	0	0	0	0	0	0	0	0	0	0	0	0	0
	Rs155900.1	0	0	4.39303	0	0.530205	0	0.530566	0.603757	0	0	0	0	0	0.366286	1.35724	0.692319	1.33745	AT4G28310.1	microtubule-associated protein	2e-20
	Rs155910.1	114.799	64.7446	97.0179	72.1235	67.9317	102.842	109.484	102.149	68.6977	63.7772	67.0057	76.805	69.7198	65.0927	70.7924	71.3982	81.7246	AT4G28300.1	formin-like protein (DUF1421)	1e-138
	Rs155920.1	0	0	0	0	0	0	0	0.460598	0	0	0	0	0.21227	0	0	0.678306	0	AT4G28270.1	RING membrane-anchor 2	3e-91
	Rs155930.1	0	0	0	0	0	0	0	0.210745	0	0	1.32995	0	0	0.319636	0	1.95081	0
	Rs155940.1	23.6891	9.91106	8.88798	16.8739	1.29063	80.6739	19.7523	0.755831	47.5486	2.29322	9.08082	8.7777	1.87192	5.09576	66.5832	2.40285	15.2066	AT4G28250.1	expansin B3	1e-131
	Rs155950.1	2.59402	0.321788	4.24284	0.0931471	3.2381	0.744793	1.43667	3.55584	0.535899	0.183705	0	0	1.0818	1.74515	0.853606	1.08029	0.433326	AT4G28220.1	NAD(P)H dehydrogenase B1	0
	Rs155960.1	9.99942	18.4367	4.40325	17.8842	9.00329	12.517	6.97199	7.76564	7.95538	6.61239	6.22352	16.4789	13.3025	7.53002	11.0781	13.2675	7.89605	AT4G28210.1	embryo defective 1923	1e-142
	Rs155970.1	0	0	0	0.356903	0	0	0	0	4.92854	0.125925	1.9305	11.1213	0.865135	0.404041	3.14658	0.0789864	2.66708	AT4G28190.2	Developmental regulator%2C ULTRAPETALA	1e-127
	Rs155980.1	3.36884	0	0	0.480213	0	0	0	0	6.37496	0	0	0	0	0	0	0	0
	Rs155990.1	0	0	0	0	0	0	0.753286	0	0	0	0	0	0	0	0	0	0	AT4G28160.1	hydroxyproline-rich glycoprotein family protein	3e-27
	Rs156000.1	0	0	0	0	0.43021	0	0	0	0	0	0	0.546154	0	0	0	0	0	AT4G28150.1	hypothetical protein (DUF789)	1e-140
	Rs156010.1	0.790313	0	1.91451	0	0	0	0	0	0	0	0	0	0	0	0	0	0	AT4G28140.1	Integrase-type DNA-binding superfamily protein	3e-94
	Rs156030.1	0	0	0	0	0	0	0	0.0789364	0	0	0	0	0	0	0	0	0	AT4G28110.1	myb domain protein 41	1e-117
	Rs156040.1	0	0	0	0.435724	0.0416804	0	1.19065	0.316416	0	0.179204	0	0.154331	0.318591	0.172767	0.7099	0.149112	0.941289	AT4G28080.1	Tetratricopeptide repeat (TPR)-like superfamily protein	0
	Rs156050.1	39.1642	7.31308	62.4381	52.2216	36.7717	58.784	49.7439	39.8009	0	0	18.0986	7.2613	0	6.16485	3.47987	9.34308	4.33622	AT4G28060.1	Cytochrome c oxidase%2C subunit Vib family protein	8e-44
	Rs156060.1	0	0	0	0.693596	0	4.48301	0	0	0	0	0	0	0	0	0	0	1.34598	AT4G28050.1	tetraspanin7	1e-116
	Rs156070.1	0	0	0	2.01889	0.184376	2.18684	0.088497	0.67185	0	0	0	0	0	0	0	0	0	AT4G28030.1	Acyl-CoA N-acyltransferases (NAT) superfamily protein	1e-114
	Rs156080.1	0	0	0	0.0992295	0	0.0182397	0	0	0	0	0	1.0164	0	0.632117	0	0	2.6317	AT4G28050.1	tetraspanin7	1e-116
	Rs156090.1	0	0	0	0.515081	0	0	0	0	0	1.23473	0	0	0.616936	0.507588	0	1.29267	5.19104	AT4G28030.1	Acyl-CoA N-acyltransferases (NAT) superfamily protein	1e-117
	Rs156100.1	0	0	3.58219	2.13958	1.18894	3.91059	0	1.32612	4.01816	5.09977	10.0086	2.59423	0.748735	1.32109	2.59593	6.96798	3.27713	AT4G28025.1	hypothetical protein	3e-48
	Rs156110.1	0	0	0	0	0	0	0	0	0	0	0	0	0	0	0	0	0	AT4G28000.2	P-loop containing nucleoside triphosphate hydrolases superfamily protein	0
	Rs156130.1	0	0	0	0	0	0	0	0.0813313	0	0.329017	0	0	0	0	0	0	0	AT4G28000.2	P-loop containing nucleoside triphosphate hydrolases superfamily protein	0
	Rs156140.1	0	0	0	0	0	0	0	0	0	0	0	0	0	0	0	0	0	AT4G27980.2	trichohyalin-like protein (DUF3444)	1e-129
	Rs156150.1	3.31372	6.6523	57.5576	4.49066	87.7015	5.33148	29.5633	31.4989	6.30333	5.66455	27.557	2.91487	16.7207	76.2964	1.21665	16.8516	29.5533	AT4G27970.1	SLAC1 homologue 2	0
	Rs156160.1	17.106	16.7393	19.9079	9.9054	2.74943	15.9236	5.82297	0.135388	11.8999	17.7975	35.9504	12.03	7.74613	5.37874	9.62735	20.461	1.49957	AT4G27950.1	cytokinin response factor 4	1e-104
	Rs156170.1	0	0	0	0	0	0	0	0	0	0	0	0	0.297332	0	0	0	0	AT4G27890.1	HSP20-like chaperones superfamily protein	7e-69
	Rs156180.1	0	0	0	0	0	0	0	0	0	0	0	0	0	0	0	0	0	AT4G27870.2	Vacuolar iron transporter (VIT) family protein	3e-52
	Rs156190.1	0	0	0	0	0	0	0	0	0	0	0	0	0	0	0	0	0	AT4G27980.2	trichohyalin-like protein (DUF3444)	1e-129
	Rs156200.1	3.31372	6.6523	58.1118	4.7096	84.8522	4.52748	29.7404	31.5026	3.8202	5.69261	26.2817	2.91487	15.7798	73.9158	1.21665	14.9412	28.6288	AT4G27970.1	SLAC1 homologue 2	0
	Rs156210.1	21.0972	22.2499	19.9079	10.9696	3.41821	20.8636	7.24488	0.135388	15.1454	20.2552	35.8609	13.4451	10.0446	5.37874	11.6601	17.8536	1.49957	AT4G27950.1	cytokinin response factor 4	1e-104
	Rs156220.1	0	0	0	0	0	0	0	0	0	0	0	0	0.297332	0	0	0	0	AT4G27890.1	HSP20-like chaperones superfamily protein	7e-69
	Rs156230.1	0	0	0	0	0	0	0	0	0	0	0	0	0	0	0	0	0	AT4G27870.2	Vacuolar iron transporter (VIT) family protein	3e-52
	Rs156240.1	0	0	0	0	0	0	0	0	0	0	0	0	0	0	0	0	0	AT4G29090.1	Ribonuclease H-like superfamily protein	3e-30
	Rs156250.1	6.645	12.9264	2.98224	7.59652	25.874	7.0638	24.1163	17.2707	8.76557	1.94154	5.3732	7.75288	11.0558	18.1374	15.5347	30.564	38.1699	AT4G27840.1	SNARE-like superfamily protein	3e-89
	Rs156270.1	0	0	0	0.255467	0	0	7.32482	0.705442	0	3.5491	0	0	6.39603	0	0	4.21612	3.22309	AT4G27810.1	hypothetical protein	2e-80
	Rs156280.1	7.98714	4.48527	11.8254	1.29181	0.371545	0.998855	13.7526	5.46392	5.79542	0.570518	1.37313	0.884398	2.2878	2.83535	1.26813	10.6126	8.03191	AT4G27800.1	thylakoid-associated phosphatase 38	0
	Rs156290.1	0.673467	21.4971	1.53505	0	0.199366	0.450407	7.78097	0	3.31705	4.22344	1.82411	0	17.4606	1.73981	3.52755	27.5058	0.955684	AT5G54160.1	O-methyltransferase 1	1e-160
	Rs156300.1	0	0	0	0	0	0	0	0.257758	0	0	0	0	0	0	0	0	0	AT4G27780.1	acyl-CoA binding protein 2	1e-100
	Rs156310.1	1.42199	0	3.9592	2.03689	0.601356	3.67998	1.19265	3.78484	1.80653	0	0	0.742219	0.561042	1.4574	1.85128	1.3263	1.16227	AT4G27760.1	NAD(P)-binding Rossmann-fold superfamily protein	1e-151
	Rs156320.1	12.4229	6.51633	11.9125	11.3068	19.2489	11.2661	21.0741	16.2364	14.3679	1.57867	9.812	18.1759	9.63115	12.319	14.8483	14.5311	19.4788	AT4G27680.1	P-loop containing nucleoside triphosphate hydrolases superfamily protein	0
	Rs156330.1	0	0	0	0.0232466	0	2.25288	0	0	0	2.59684	0.792169	1.56549	1.42002	1.94721	3.06709	3.14023	2.67672	AT4G27660.1	hypothetical protein	3e-59
	Rs156350.1	7.5612	9.55593	6.17314	8.45728	9.40066	13.1309	7.29672	9.35987	19.7809	12.4149	7.4604	4.92956	8.87834	7.39882	10.8437	11.174	17.0177	AT4G27650.1	Eukaryotic release factor 1 (eRF1) family protein	0
	Rs156360.1	12.2745	5.61261	5.4542	8.09754	8.91072	6.95986	8.12711	9.1356	8.01424	8.19836	7.28657	13.7894	11.7482	11.3805	9.63621	12.179	10.0163	AT4G27640.1	ARM repeat superfamily protein	0
	Rs156370.1	17.975	2.29456	11.7105	8.95619	14.4419	10.7809	9.65199	6.26188	5.87893	5.60202	3.97226	3.365	5.31029	4.58469	10.4447	3.54444	9.30475	AT4G27610.1	intracellular protein transporter	1e-146
	Rs156380.1	6.6677	3.38756	7.03845	7.49963	1.25072	5.19991	8.01618	5.43648	12.1858	3.2775	3.88352	3.78811	5.30249	2.41518	8.41094	9.42975	5.47633	AT4G27600.1	pfkB-like carbohydrate kinase family protein	0
	Rs156390.1	0	0	0	0	0	0	0	0	0	0	0	0	0	0	0	0	0	AT5G38440.1	Plant self-incompatibility protein S1 family	4e-48
	Rs156400.1	0	0	0	0	0	0	0	0	0	0	0	0	0	0	0	0	0	AT4G27580.1	phosphatidylinositol transfer SFH5-like protein	1e-16
	Rs156410.1	0	0	0	0	0	0	0	0	0	0	0	0	0	0	0	0	0	AT4G27550.1	trehalose-6-phosphatase synthase S4	0
	Rs156420.1	99.1792	63.4316	206.519	25.7018	88.2469	104.935	80.8057	174.906	24.51	82.2977	81.8599	10.863	36.1835	62.7297	27.4401	28.7792	89.6732	AT4G27520.1	early nodulin-like protein 2	4e-49
	Rs156440.1	135.256	168.328	145.211	72.7557	103.589	66.3382	119.111	116.778	127.835	139.249	183.743	107.861	132.873	99.7999	133.386	177.967	157.337	AT4G27500.1	proton pump interactor 1	0
	Rs156450.1	0	0	0	0	0	0	0	0	0	0	0	0	0	0	0	0	0	AT4G27490.1	3'-5'-exoribonuclease family protein	2e-32
	Rs156460.1	0	0	0	0	0	0	0	0	0	0	0	0	0	0	0	0	0	AT4G27480.1	Core-2/I-branching beta-1%2C6-N-acetylglucosaminyltransferase family protein	0
	Rs156470.1	2.92635	0.114795	0.714612	2.67571	2.1208	2.3092	7.53561	4.87238	33.1998	23.1117	22.64	48.3846	38.5213	37.1175	66.1014	57.9799	67.1164	AT4G27470.1	RING membrane-anchor 3	5e-72
	Rs156480.1	1.87554	0	0	41.1677	0	27.8094	0	0.842981	28.146	0	0.664976	19.0942	0	0.293774	29.6865	0	0	AT4G27435.1	fiber (DUF1218)	1e-72
	Rs156490.1	0	0	0	0	0	0	0	0	0	0	0	0	0	0	0	0	0
	Rs156500.1	0	0	0	0	0	0	0	0	0	0	0	0	0	0	0	0	0	AT4G27420.1	ABC-2 type transporter family protein	0
	Rs156520.1	0	3.00028	0	1.16416	0	0.0165143	0.477166	0	1.03378	0	0	0	1.18891	0	3.0575	0.571584	0	AT4G27410.3	NAC (No Apical Meristem) domain transcriptional regulator superfamily protein	1e-131
	Rs156530.1	1.02267	0	0	0.632536	1.11005	5.47372	0.993386	5.98125	9.86414	2.87366	0	3.3629	16.0473	2.98849	10.2961	3.62661	7.53272	AT4G27390.1	transmembrane protein	2e-76
	Rs156540.1	0	0	0	0	0	0	0	0	0	0	0	0	0	0	0	0	0	AT4G27330.1	sporocyteless (SPL)	9e-43
	Rs156550.1	11.8836	10.5291	6.34451	7.03045	2.03457	8.86471	4.32798	10.3206	14.6986	11.0035	30.2922	26.1744	9.08313	28.6905	17.956	8.37325	11.3078	AT4G27310.1	B-box type zinc finger family protein	5e-48
	Rs156570.1	0	0	0	0	0	0	0	0	0	0	0	0	0	0	0	0	0	AT4G27290.2	S-locus lectin protein kinase family protein	8e-78
	Rs156580.1	0.202699	0	0	0.209682	0	1.85381	0	0	0.998362	0.464465	0.595988	0.634804	0	0	0	0	0	AT4G27260.1	Auxin-responsive GH3 family protein	0
	Rs156590.1	0	0	1.32654	0.293658	3.33217	1.23014	1.11662	4.08066	0.955497	0	1.95958	0	0	5.93643	0.276721	4.59325	11.7407	AT4G27250.1	NAD(P)-binding Rossmann-fold superfamily protein	1e-161
	Rs156600.1	2.03062	0	3.83308	0.344922	0	2.52971	2.85667	0.173844	1.78598	0	2.06933	1.66556	0.160235	1.78168	3.6366	1.38878	3.99018	AT4G27190.1	NB-ARC domain-containing disease resistance protein	2e-41
	Rs156610.1	0	0	0.612948	0.698264	0.169585	0.682866	0.504958	0.777023	4.09126	1.40299	1.7371	1.66871	0.613093	0.908276	3.97715	3.30762	1.67704	AT4G27190.1	NB-ARC domain-containing disease resistance protein	0
	Rs156630.1	42.9327	15.1736	0.648094	67.8359	74.5785	34.6056	50.2537	36.7711	11.6315	7.53083	14.6521	0	5.4515	8.08993	12.9917	12.0641	7.2674	AT5G54760.1	Translation initiation factor SUI1 family protein	3e-60
	Rs156640.1	22.9799	8.29799	3.8133	5.32726	10.2895	10.0511	15.4839	1.94566	4.77094	12.4624	7.54023	15.8218	10.5355	9.17898	6.71719	12.8404	16.2841	AT4G27120.1	DDRGK domain protein	3e-77
	Rs156650.1	51.1607	14.0188	11.1221	39.5887	28.6219	42.0628	15.2754	33.3282	25.3353	41.2782	41.1005	52.9861	31.2499	49.9502	37.7168	33.2599	18.5561	AT4G27080.2	PDI-like 5-4	7e-77
	Rs156660.1	5.02507	0	3.33601	1.57501	2.05164	0	3.47344	1.17272	0	0	0	0	0	0	1.61367	0.258636	1.27563	AT4G27040.1	EAP30/Vps36 family protein	1e-135
	Rs156670.1	0	0	0	0	0	0	0	0	0	0	0	0	0	0	0	0	0	AT2G22890.1	Kua-ubiquitin conjugating enzyme hybrid localization domain-containing protein	1e-117
	Rs156680.1	112.051	82.2074	136.335	91.6736	93.1609	63.2429	120.601	133.844	29.4321	30.2872	34.5833	29.0116	25.0201	13.6133	32.4893	42.2187	41.2586	AT4G27000.1	RNA-binding (RRM/RBD/RNP motifs) family protein	1e-151
	Rs156690.1	3.3049	12.1989	9.70427	7.07785	4.6538	2.49764	2.49303	1.30447	0	4.59397	1.50917	0	0.601174	0.98924	1.75557	3.70297	0.514814	AT4G26990.1	polyadenylate-binding protein interacting protein	5e-47
	Rs156700.1	3.0036	4.90321	2.28289	5.9477	7.27498	10.3477	6.80432	7.29029	0	0	0	0	0	0	0.0651776	0.0767417	0	AT4G26980.1	RNI-like superfamily protein	1e-138
	Rs156720.1	0	0	7.42314	0	0	0	0	0	0	0	0	0	0	0	0	0	0	AT4G26950.1	senescence regulator (Protein of unknown function%2C DUF584)	8e-47
	Rs156760.1	54.4315	40.8286	27.2629	42.6343	19.9301	25.008	46.2567	29.4747	10.6666	4.58516	6.20442	8.77731	10.1766	6.28438	14.6766	9.26823	11.6238	AT4G26720.1	protein phosphatase X 1	1e-176
	Rs156770.1	7.31462	11.6258	5.66814	3.12522	2.68354	5.83805	4.82107	7.66422	1.53961	0.90476	2.34064	13.8049	5.64245	5.17043	4.69709	2.12055	5.44571	AT2G16030.1	S-adenosyl-L-methionine-dependent methyltransferases superfamily protein	3e-42
	Rs156790.1	19.1466	3.05433	13.4266	23.3954	31.5024	14.189	8.21844	15.3286	24.2301	12.7944	26.3521	18.2479	12.7459	28.6694	25.0571	8.44554	20.7281	AT4G26650.1	RNA-binding (RRM/RBD/RNP motifs) family protein	1e-180
	Rs156800.1	1.64713	6.52019	0	2.45489	0.0324794	0.569755	0	0	0.337746	0	0	0	0	0	0	0	0	AT4G26590.1	oligopeptide transporter 5	0
	Rs156810.1	43.1444	15.8376	43.3922	37.4297	50.11	53.8541	37.8174	53.1903	46.2816	27.2127	53.7545	37.55	24.3626	35.7909	54.4542	21.7732	52.9989	AT4G26570.2	calcineurin B-like 3	1e-123
	Rs156820.1	3.79143	11.9894	1.13471	16.7202	21.7073	5.60765	15.9856	27.3904	16.2499	20.3336	22.4307	34.5355	38.2822	32.7968	30.7956	16.4787	30.5191	AT4G26555.1	FKBP-like peptidyl-prolyl cis-trans isomerase family protein	1e-84
	Rs156830.1	18.2442	18.3019	20.3133	8.55676	18.9545	6.28307	19.7498	18.3476	0	0.128627	0.370062	4.00977	3.88202	0.145414	0.461729	0.161363	4.38704	AT4G26550.1	Got1/Sft2-like vescicle transport protein family	1e-99
	Rs156840.1	111.136	67.3338	92.9791	96.1181	95.9176	56.4361	72.8211	65.7872	36.1603	25.2211	22.844	45.8204	68.3171	54.8107	35.2588	43.4473	40.6109	AT4G26480.1	RNA-binding KH domain-containing protein	1e-133
	Rs156850.1	0	0	0	0	0	0	0.330222	0	0	0	0	0	0	0	0	0	0	AT4G26470.3	Calcium-binding EF-hand family protein	1e-108
	Rs156860.1	0	0	0	0	0	0	0	0	0	0	0	0	0	0	0	0	0	AT4G26466.1	lorelei	4e-47
	Rs156870.1	27.6044	5.41192	12.1929	19.1669	24.4252	22.8105	17.1405	24.2714	15.5344	2.78104	7.31564	12.247	5.08524	9.88806	10.8883	5.67055	17.5749	AT4G26450.1	hypothetical protein	0
	Rs156880.1	0	0	0	0	0	0	0	0	0	0	0	0	0	0	0	0	0	AT4G26440.1	WRKY DNA-binding protein 34	0
	Rs156890.1	0	0	0	0.0820787	0	0	0	0.0689475	0	0	0	0	0.3813	0.0961114	0	3.03556	0	AT4G26430.1	COP9 signalosome subunit 6B	1e-143
	Rs156900.1	6.25599	1.56914	5.36486	14.975	15.4328	13.5751	10.4651	17.8359	38.0179	17.3095	24.3501	17.6904	21.4304	28.3863	26.966	19.1858	41.9379	AT4G26450.1	hypothetical protein	0
	Rs156910.1	0	0	0	0	0	0	0	0	0	0	0	0	0	0	0	0	0	AT4G26440.1	WRKY DNA-binding protein 34	0
	Rs156920.1	0	0	0	0.396714	4.02528	0.0150872	0	0.344738	0	1.06376	0.779944	0	1.7794	4.39812	0	4.28492	9.98617	AT4G26430.1	COP9 signalosome subunit 6B	1e-143
	Rs156930.1	0	0	0	0	0	0	0	0	0	0	0	0	0	0	0	0	0	AT4G26415.1	hypothetical protein	1e-117
	Rs156940.1	9.77697	18.6861	11.9205	10.0479	6.85071	3.43099	7.91206	9.8957	6.76132	7.34575	8.96599	14.5973	5.24694	14.7747	11.1	10.2945	5.41956	AT4G26410.1	chromosome-associated kinesin	1e-102
	Rs156950.1	12.9009	3.71069	13.8419	11.3354	11.0622	9.99215	17.3365	15.4972	19.917	6.20812	11.2877	20.7254	19.7909	19.6868	17.8449	23.8261	25.4915	AT4G26400.1	RING/U-box superfamily protein	4e-96
	Rs156960.1	0	0	0	0	0	0	0	0	0	0	0	0	0	0	0	0	0	AT4G26340.1	F-box/RNI-like/FBD-like domains-containing protein	3e-44
	Rs156970.1	0	0	0	0.0584901	0	0.00716751	0	0	3.14074	2.28137	2.3278	0.171174	4.25647	1.07832	1.51891	3.48625	0.810963	AT4G26330.1	Subtilisin-like serine endopeptidase family protein	0
	Rs156990.1	0	0	0	0.699829	0	0	0	0	0	0	0	0	0	0	0	0	0	AT4G26280.1	P-loop containing nucleoside triphosphate hydrolases superfamily protein	1e-84
	Rs157010.1	0	0	0	0.303611	0	0	0	0	1.47332	0	2.42301	0	0	0	0	0	0	AT4G26200.1	1-amino-cyclopropane-1-carboxylate synthase 7	0
	Rs157030.1	0	0	0	0	0	0	0	0	0	0	0	0	0	0	0	0	0	AT4G26140.7	beta-galactosidase 12	0
	Rs157040.1	10.8591	12.1672	20.6253	24.1599	16.7111	24.8883	58.9361	52.7365	22.9751	14.5883	13.9399	23.8886	14.1631	21.2102	21.9537	27.7444	24.7052	AT4G26080.1	Protein phosphatase 2C family protein	0
	Rs157050.1	8.80433	12.7635	5.46076	13.9733	0	18.3688	7.07992	9.31674	22.7202	10.0759	1.4317	24.3488	27.2993	17.2179	22.4363	11.3445	25.7445	AT4G26070.2	MAP kinase/ ERK kinase 1	1e-103
	Rs157060.1	14.2663	53.6667	0	8.50102	12.261	0	10.6102	22.9119	0	36.5144	37.9546	0	13.1172	2.45897	5.19684	4.52563	15.9431	AT4G26055.1	transmembrane protein	2e-09
	Rs157070.1	0	0	0	0	0	0	0	0	0	0	0	0.195545	0	0	0	0.661263	0	AT4G26050.1	plant intracellular ras group-related LRR 8	1e-153
	Rs157080.1	0	0	0	0	0	0	0	0	0	0	0	0	0	0	0	0	0
	Rs157090.1	0	0	0	0	0	0	0	0	0	0	0	0	0	0	0	0	0	AT4G26010.2	Peroxidase superfamily protein	4e-54
	Rs157100.1	0	0	0	0.375311	0.88991	0	0.0949201	0	0	0	2.84224	0	0	0	0	0	2.23015	AT4G26020.2	4/1 protein short form protein	2e-97
	Rs157110.1	0	0	0	0	0	0	0	0	0	0	0	0	0	0.541238	0	0	0	AT4G26010.2	Peroxidase superfamily protein	1e-147
	Rs157120.1	12.2089	15.8952	12.4169	15.639	14.6625	12.7271	17.9868	17.6776	15.5803	16.387	12.5732	14.0301	19.9082	12.579	22.2953	16.7403	20.5646	AT4G26000.1	RNA-binding KH domain-containing protein	0
	Rs157140.1	0	0	0	0	0	0	0	0.143659	0	0	0	0	0	0	0	0	0	AT4G25960.1	P-glycoprotein 2	0
	Rs157150.1	0	0	0	0	0	0	0	0	0	0	0	0	0	0	0	0	0	AT4G25950.1	vacuolar ATP synthase G3	2e-30
	Rs157160.1	36.2164	27.8283	21.8694	26.6006	11.9867	48.4744	35.0142	21.9431	54.6471	22.5529	20.0715	34.43	26.2126	29.1317	42.9082	31.4566	26.5546	AT4G25880.4	pumilio 6	0
	Rs157170.1	0	0	0	0	0	0	0.186827	0.118196	0	0	0	1.1324	0.435772	0	0	0.198929	0	AT4G25870.1	Core-2/I-branching beta-1%2C6-N-acetylglucosaminyltransferase family protein	0
	Rs157180.1	13.827	14.1845	3.15137	11.0536	3.02438	12.4744	5.59922	4.83824	7.30995	5.02881	3.72492	19.8499	6.96098	8.30003	7.18664	7.57372	8.15047	AT4G25840.1	glycerol-3-phosphatase 1	1e-131
	Rs157190.1	0	0	0	0	0	0	0	0	0	0	0	0	0	0	0	0	0	AT4G25820.1	xyloglucan endotransglucosylase/hydrolase 14	1e-140
	Rs157200.1	68.8057	59.1645	42.8763	79.5642	50.3144	63.3725	74.6586	44.7506	100.063	66.3753	52.4456	77.5334	70.2809	51.1585	65.4152	79.3288	58.1148	AT4G25730.1	FtsJ-like methyltransferase family protein	1e-155
	Rs157210.1	6.34878	24.1117	0	17.5435	0	13.6055	6.24405	0.829695	0	0	0	0	1.33358	0	1.5243	2.05826	0.171605	AT4G25700.1	beta-hydroxylase 1	2e-23
	Rs157220.1	1.77507	4.7725	0	5.60523	0	4.87004	1.92507	0.217588	15.2337	2.80686	0	12.7638	0.133703	0	9.45184	1.34277	0	AT4G25700.1	beta-hydroxylase 1	1e-111
	Rs157230.1	0	0	0	0.563531	0	0.56048	0	0	0	0	0	0	0	0	0	0	0	AT2G07760.1	Zinc knuckle (CCHC-type) family protein	6e-48
	Rs157240.1	0	0	0	0	0	0	0	0	0	0	0	0	0	0	0	0	0
	Rs157260.1	0	0	0	0	0	0	0.191773	0.045497	2.80446	1.30059	0	0.396268	0.344636	0	0.330895	1.1486	0	AT4G25640.2	detoxifying efflux carrier 35	0
	Rs157270.1	0	0	0	0	0	0	0	0	0	0	0	0	0	0	0	0	0	AT4G25630.1	fibrillarin 2	1e-128
	Rs157280.1	3.03305	0	0	1.90992	0.341839	3.29413	1.01191	1.24726	1.61537	2.93962	1.14345	2.64205	0	0	0.200497	0.255187	0	AT4G25620.1	hydroxyproline-rich glycoprotein family protein	1e-124
	Rs157290.1	15.819	16.3785	16.9616	9.13068	20.0728	10.7477	26.6579	20.4693	17.0743	34.3418	22.4034	10.1351	34.7391	29.3085	15.1923	37.3307	28.3953	AT4G25610.1	C2H2-like zinc finger protein	0
	Rs157300.1	4.06368	100.793	72.3906	1.16455	9.44102	6.42542	28.5675	60.1526	47.7922	136.084	101.504	22.0277	174.963	184.34	30.1198	309.387	58.8083	AT4G12170.1	Thioredoxin superfamily protein	5e-33
	Rs157310.1	0	0	0	0	0	0	0	0	0	0	0	0	0	0	0	0	0	AT4G25590.1	actin depolymerizing factor 7	2e-63
	Rs157320.1	0	0	0	0	0	0	0.399712	0	0	0	0	1.15092	0	0	0	0	0	AT4G25580.1	CAP160 protein	1e-130
	Rs157330.1	27.426	20.5309	3.46452	12.4094	7.63554	33.1451	29.477	16.4855	26.7964	37.902	30.1167	34.9595	55.4935	40.9016	37.5817	47.864	48.1931	AT4G25570.2	Cytochrome b561/ferric reductase transmembrane protein family	1e-91
	Rs157340.1	0	0	0	0	0	0	0	0	0	0	0	0	0	0	0	0	0	AT4G25560.1	myb domain protein 18	2e-88
	Rs157350.1	13.0869	0	7.32616	5.96849	2.684	20.8791	12.6647	1.88937	4.82087	6.46309	7.02626	16.6517	22.3734	6.37817	15.8713	15.7982	6.656	AT4G25550.1	Cleavage/polyadenylation specificity factor%2C 25kDa subunit	1e-114
	Rs157360.1	1.17199	2.65266	0	0.755592	0.165211	1.09585	1.1114	1.23129	0.245427	1.63418	0.425848	4.08315	1.40311	1.06124	1.39281	1.40907	2.9093	AT4G25540.1	homolog of DNA mismatch repair protein MSH3	0
	Rs157370.1	0	0	0	0	0	0	0	0	0	0	0	0	0	0	0	0	0	AT5G52200.1	phosphoprotein phosphatase inhibitor	4e-43
	Rs157380.1	0	0	0	0	0	0	0.846873	2.16705	2.14441	0	1.50953	0	1.82192	0.651276	3.2782	3.36333	5.62437	AT4G25515.1	SEUSS-like 3	1e-133
	Rs157390.1	0	0	0	0.178552	0	0	0.119899	0	0	0	0	1.58621	0	0	0.125382	0	0	AT4G25520.1	SEUSS-like 1	1e-165
	Rs157400.1	0	0	0	0	0	0	0	0	0	0	0	0	0	0	0	0	0	AT4G25515.1	SEUSS-like 3	2e-33
	Rs157410.1	0	0	0	0	0	0	0	0	0	0	0	0	0	0	0	0	0
	Rs157420.1	0	8.77029	3.34473	14.4497	65.525	11.5156	49.3906	84.0645	18.0278	6.40569	4.68073	12.8529	26.983	46.1136	20.5774	30.6256	85.2064	AT4G25480.1	dehydration response element B1A	5e-81
	Rs157430.1	0	0	0	0	0	0	0	0	0	0	0	0	0	0	1.05469	0	0	AT5G51860.1	K-box region and MADS-box transcription factor family protein	7e-50
	Rs157440.1	0	0	0	0	0	0	0	0	0	0	0	0	0	0	0	0	0	AT4G25420.1	2-oxoglutarate (2OG) and Fe(II)-dependent oxygenase superfamily protein	0
	Rs157450.1	0	0	0	0	0	0	0	0	0	0	0	0	0	0	0	0	0	AT4G25410.1	basic helix-loop-helix (bHLH) DNA-binding superfamily protein	3e-69
	Rs157460.1	3.82322	0.48994	8.66	23.1089	25.5325	5.09839	6.5266	11.2922	30.2635	9.61924	41.4073	24.8058	23.4829	74.5182	16.0656	16.5067	89.8654	AT4G25400.2	basic helix-loop-helix (bHLH) DNA-binding superfamily protein	4e-65
	Rs157470.1	0	0	0	0	0	0	0	0	0	0	0	0	0	0	0	0	0	AT4G26415.1	hypothetical protein	1e-116
	Rs157480.1	21.2911	9.87179	29.9041	23.0812	16.9903	18.2523	63.3464	35.9031	14.5895	7.56989	4.62887	10.3583	5.22439	9.88446	13.2086	15.3414	7.24383	AT4G26080.1	Protein phosphatase 2C family protein	0
	Rs157490.1	14.3045	28.9311	7.13857	8.96354	4.05078	16.338	8.69744	4.8468	6.87636	3.86861	0.96	7.4337	3.44296	3.98738	7.24179	5.18116	6.39037	AT4G26070.2	MAP kinase/ ERK kinase 1	1e-177
	Rs157510.1	0	0	0	0	0	0	0	0	0	0	0	0	0	0	0	0	0	AT4G26050.1	plant intracellular ras group-related LRR 8	3e-94
	Rs157520.1	0	0	0	0	0	0	0	0	0	0	0	0	0	0	0	0	0	AT1G52950.1	Nucleic acid-binding%2C OB-fold-like protein	7e-80
	Rs157530.1	0	0	0	0	0	0	0	0	0	0	0	0	0.290003	0	0	0	0	AT4G26830.2	O-Glycosyl hydrolases family 17 protein	0
	Rs157540.1	0	0	0	0	0	0	0	0	0	0	0	0	0	3.15706	0	0	0	AT4G26820.1	GrpE-like protein	2e-49
	Rs157550.1	0	0	0	0	0	0	0	0	0	0	0	0	0	0	0.0911726	0	0	AT4G26780.1	Co-chaperone GrpE family protein	2e-66
	Rs157580.1	0	0	0	0	0	0	0	0	0	0	0	0	0	0	0	0	0	AT4G23680.1	Polyketide cyclase/dehydrase and lipid transport superfamily protein	5e-68
	Rs157590.1	0	0	0	0	0	0	0	0	0	0	0	0	0	0	0	0	0
	Rs157600.1	0	0	0	0	0	0	0	0	0	0	0	0	0	0	0	0	0
	Rs157630.1	0	0	0	0	0	0	0	0	0	0	0	0	0	0	0	0	0	AT4G25410.1	basic helix-loop-helix (bHLH) DNA-binding superfamily protein	8e-75
	Rs157640.1	0	0.314761	3.83978	11.1178	5.03826	0.762145	1.61535	5.88501	4.66126	4.36533	17.8306	5.0211	5.33385	36.0413	6.88422	6.96815	35.0252	AT4G25400.2	basic helix-loop-helix (bHLH) DNA-binding superfamily protein	1e-65
	Rs157650.1	0	0	0	0	0	0	0	0	0	0	0	1.37747	1.09329	0	0	0	0
	Rs157660.1	1.46871	3.79149	2.58003	0.771828	0	2.96833	0.691596	0	4.69521	3.61545	4.74237	3.95433	0.261463	0.10756	2.74602	4.10502	0	AT4G25390.1	Protein kinase superfamily protein	1e-107
	Rs157670.1	0	11.9031	0	2.62671	0.43325	1.39911	1.03345	0.394682	5.40633	3.38886	3.2281	4.81262	0.873084	0.119723	1.22985	5.77637	0.668588	AT4G25390.1	Protein kinase superfamily protein	1e-101
	Rs157680.1	0	0	0	0.808728	0	2.65978	0	0	0	0	0	0	0	3.66354	6.08106	0.691131	0	AT4G25380.1	stress-associated protein 10	4e-44
	Rs157690.1	32.3693	13.3539	17.8625	12.8426	12.5975	16.3152	29.6022	13.0883	36.9532	19.9445	12.7939	30.1805	38.9192	16.9342	32.3248	26.5091	20.6594	AT4G25370.1	Double Clp-N motif protein	1e-94
	Rs157700.1	0	0	0	0	0	0	0	0	0	0	0	0	0	0	0	0	0	AT4G26340.1	F-box/RNI-like/FBD-like domains-containing protein	9e-30
	Rs157710.1	0	0	0	0	0	0	0	0	0	0	0	0	0	0	0	0	0	AT4G26340.1	F-box/RNI-like/FBD-like domains-containing protein	7e-24
	Rs157720.1	36.38	17.3166	33.26	33.995	29.2315	18.7186	43.3453	34.0699	38.1936	43.6798	34.3749	31.3767	29.8593	31.2732	26.9103	41.4113	22.3543	AT4G25340.1	FK506 BINDING PROTEIN 53	1e-117
	Rs157730.1	0	0	0	0.707404	0	0	0.211123	0	0	0	0	0	0	0	0	0	0	AT4G25330.1	SAWADEE protein	2e-74
	Rs157740.1	19.4813	5.00137	8.07977	13.0927	6.35751	16.2537	5.34247	7.60563	9.99491	9.66289	5.99077	17.6018	5.16792	5.36368	13.2568	8.42939	5.53596	AT4G25320.1	AT hook motif DNA-binding family protein	1e-120
	Rs157750.1	41.7726	0	3.43422	4.7745	6.97414	0	5.45797	0.223047	37.431	7.925	26.8641	31.4249	15.4353	30.3817	16.2199	11.3804	31.8506	AT4G25315.1	Expressed protein	3e-49
	Rs157780.1	3.76642	5.17933	0.650526	6.16816	0.605041	4.62868	3.81743	2.84192	10.3628	3.55043	1.97264	1.8073	1.26166	2.5773	5.83594	3.33188	7.39164	AT4G25290.1	DNA photolyase	0
	Rs157790.1	0	0	0	0.0219418	0	0	1.01137	0.221178	0	1.48367	0	0	0.407727	1.496	0	0	0.0720527	AT4G25260.1	Plant invertase/pectin methylesterase inhibitor superfamily protein	2e-79
	Rs157800.1	0	0	0	0	0	0	0	0	0	0	0	0	0	0	0	0	0	AT4G03460.1	Ankyrin repeat family protein	6e-42
	Rs157820.1	10.9037	6.7638	22.2611	3.98251	4.23716	8.08791	10.3009	7.08523	7.42456	20.1315	24.0104	10.1182	11.5998	14.4768	7.21011	14.2108	18.0507	AT4G25230.1	RPM1 interacting protein 2	0
	Rs157830.1	3.81824	1.11648	0.769611	2.4596	6.43063	3.62605	2.2433	3.71142	14.6093	18.171	15.7794	20.5751	19.6295	18.5092	16.9979	12.0682	15.8137	AT4G25210.1	DNA-binding storekeeper protein-related transcriptional regulator	3e-64
	Rs157840.1	0	0	0	0.101631	0	0	0	0	0	0	0	0	0	0	0	0	0	AT4G25190.2	QWRF motif protein (DUF566)	1e-140
	Rs157860.1	0	0	0	0	0.189115	0	0	0	0	0	0	0	0	0	0	0	0	AT4G25160.1	U-box domain-containing protein kinase family protein	1e-107
	Rs157870.1	0	0	0	0	0	0	0	0	0	0	0	0	0	0	0	0	0	AT4G25160.1	U-box domain-containing protein kinase family protein	0
	Rs157880.1	0	0	0	0	0	0	0	0	0	0	0	0	0	0	0	0	0	AT4G25160.1	U-box domain-containing protein kinase family protein	3e-75
	Rs157890.1	0	0	0	0	0	0	0	0	0	0	0	0	0	0	0	0	0	AT4G25140.1	oleosin 1	1e-61
	Rs157900.1	0	0	0	0	0	0	0	0	0	0	0	0	0	0	0	0	0	AT4G25130.1	peptide met sulfoxide reductase 4	1e-123
	Rs157910.1	12.393	11.0197	17.4284	7.52008	5.62462	11.8755	9.22185	5.04671	16.2272	19.6203	6.65917	15.8136	13.0503	9.59221	16.0464	16.2804	13.8582	AT4G25120.1	P-loop containing nucleoside triphosphate hydrolases superfamily protein	0
	Rs157920.1	0	0	0	0	0	0	0	0	0	0	0	0	0	0	0	0	0	AT4G25140.1	oleosin 1	1e-61
	Rs157930.1	0	0	0	0	0	0	0	0	0	0	0	0	0	0	0	0	0	AT4G25130.1	peptide met sulfoxide reductase 4	1e-123
	Rs157940.1	10.1934	10.3749	16.6969	6.6123	4.71263	11.3738	8.37697	4.45703	14.7877	17.7299	6.08867	13.6983	12.067	8.6358	13.6501	14.2104	12.7383	AT4G25120.1	P-loop containing nucleoside triphosphate hydrolases superfamily protein	0
	Rs157950.1	0	0	0	0	0	0	0	0	0	0	0	0	0	0	0	0	0	AT4G13420.1	high affinity K+ transporter 5	6e-50
	Rs157960.1	0	0	0	0	0	0	0	0	0	0	0	0	0	0	0	0	0	AT4G13420.1	high affinity K+ transporter 5	0
	Rs157970.1	0	0	0	0	0	0	0	0	0	0	0	0	0	0	0	0	0
	Rs157980.1	0	0	0	0.385573	0	0.812685	0	2.43262	1.07568	1.61176	1.12679	0	0.623356	2.3701	0.986716	0.909617	0.866778	AT4G25090.1	Riboflavin synthase-like superfamily protein	0
	Rs157990.1	0	0	0	0.0195879	0	0.935039	0	0.0540896	0	0	0	0	0	0.731699	0	0	0	AT4G25090.1	Riboflavin synthase-like superfamily protein	0
	Rs158000.1	0	0	0	0	0	0	0	0	0	0	0	0	0	0	0	0	0	AT5G51060.1	NADPH/respiratory burst oxidase protein D	7e-94
	Rs158010.1	0	0	0	0.488851	0	0	17.8669	2.62812	2.24999	0	0	0	0.605595	0.498257	1.52044	1.432	3.74568	AT4G25050.2	acyl carrier protein 4	5e-51
	Rs158020.1	54.6081	67.353	63.6442	22.1847	22.3615	33.8684	100.496	62.2671	4.16617	6.28556	9.68264	2.08269	9.88987	4.75442	11.4873	6.7886	5.88786	AT4G25030.1	Serine/Threonine-kinase	1e-135
	Rs158030.1	0	0	0	0	0	0	0	0	0	0	0	0	0	0	0	0	0	AT4G25010.1	Nodulin MtN3 family protein	1e-127
	Rs158040.1	10.313	0	0	1.71855	0	2.58468	0.695399	0.255303	6.92138	2.35443	0.74803	0.722679	0.607554	0.928879	6.29304	1.08816	1.17549	AT4G24970.1	Histidine kinase-%2C DNA gyrase B-%2C and HSP90-like ATPase family protein	0
	Rs158050.1	6.21782	0	0	4.50247	2.1637	5.87908	3.78172	0.164257	26.9998	3.25635	1.62891	5.15032	8.02724	3.01694	4.54451	2.6263	12.7845	AT4G24960.1	HVA22 homologue D	1e-58
	Rs158060.1	2.02809	1.65695	1.81167	4.05214	5.36884	1.90462	4.81633	10.8479	12.7499	17.8878	15.6993	8.35172	25.0003	15.2748	20.5249	13.6964	22.6813	AT4G24880.1	snurportin-1 protein	0
	Rs158070.1	19.5469	8.90219	6.89526	18.6479	12.5689	8.99162	13.0251	28.0448	0.948831	2.89301	2.89956	5.79294	6.46536	1.26071	1.07922	3.10686	2.25466	AT4G24860.1	P-loop containing nucleoside triphosphate hydrolases superfamily protein	1e-109
	Rs158080.1	28.0695	0	6.88281	20.4874	10.5691	16.4428	25.1112	21.021	0	0	2.63833	0.169992	0	0	0	0	0.127115	AT4G24860.1	P-loop containing nucleoside triphosphate hydrolases superfamily protein	5e-29
	Rs158090.1	27.8385	8.7284	37.2993	15.4077	19.4294	12.755	17.2325	7.53512	0	0.0572687	0.167516	0	0.208773	0	0	0.524173	0.0368939	AT4G24840.1	oligomeric golgi complex subunit-like protein	0
	Rs158100.1	0	0	0	0	0	0	0	0	0	0	0	0	0	0	0	0	0	AT4G24950.1	transmembrane protein	1e-28
	Rs158110.1	0	0	0	0.0143439	0	0.0604102	0	1.80964	1.48543	0.0969909	0	0.629668	0	0.604662	0.675822	0.442072	1.52167	AT4G24910.1	glucuronoxylan 4-O-methyltransferase-like protein (DUF579)	1e-111
	Rs158130.1	24.7894	8.61196	39.222	15.8184	19.7041	12.1334	17.6876	7.01878	0	0.0572687	0.109283	0	0.104386	0	0	0.262087	0.018447	AT4G24840.1	oligomeric golgi complex subunit-like protein	0
	Rs158140.1	28.8973	37.539	28.5383	20.8182	10.5489	23.2267	16.105	3.85774	5.01804	8.06375	7.03559	2.03163	16.8757	6.87352	6.94299	10.3037	13.2009	AT4G24830.1	arginosuccinate synthase family	0
	Rs158150.1	23.9816	13.008	28.3505	26.7733	11.7505	23.5275	18.7099	14.4791	1.10602	0.686065	0.380667	2.81409	0.59538	1.622	0.533854	0.49828	0.0701429	AT4G24820.1	26S proteasome regulatory subunit Rpn7	0
	Rs158160.1	3.66827	0	0	2.19295	0	4.92026	0	0.137049	0.563187	0	0	0	0	0.997736	0.253717	0	0	AT4G24790.1	AAA-type ATPase family protein	0
	Rs158170.1	19.9179	0	4.8401	59.6878	1.84269	121.709	5.36936	9.54442	33.9015	0.086619	3.09047	35.9939	0	2.9377	25.0236	0.32599	3.28111	AT4G24780.1	Pectin lyase-like superfamily protein	1e-85
	Rs158180.1	26.3962	32.8483	13.9498	19.5449	13.0704	6.299	15.4304	4.03447	28.9965	15.8176	7.89987	20.0463	20.4844	14.7299	10.3509	7.92602	6.50389	AT4G24770.1	31-kDa RNA binding protein	5e-90
	Rs158200.1	32.1819	15.5597	18.5467	22.3118	33.9884	23.9013	22.8725	31.7215	31.5448	12.5496	20.6817	37.3282	21.826	31.6693	33.3529	23.8448	20.762	AT4G24760.1	alpha/beta-Hydrolases superfamily protein	0
	Rs158210.1	0	0	0	0	0.24522	0	0	0.111695	0	0	0	0	0	0	0	0	0	AT4G24700.1	hypothetical protein	1e-31
	Rs158220.1	29.3588	15.7898	18.6989	19.8906	22.4718	24.0212	21.6254	16.8692	28.8874	14.7922	19.2141	23.4654	14.0208	21.7735	28.9449	20.1545	32.0194	AT4G24690.1	ubiquitin-associated (UBA)/TS-N domain-containing protein / octicosapeptide/Phox/Bemp1 (PB1) domain-containing protein	0
	Rs158240.1	0	0	0	0	0	0	0	0	0	0	0	0	0	0	0	0	0	AT4G24640.1	Plant invertase/pectin methylesterase inhibitor superfamily protein	5e-64
	Rs158250.1	0	0	0	0	0	0.342177	0	0	0	0	0	0	0	0	0	0	0
	Rs158260.1	47.5937	66.009	58.0698	28.3882	40.2733	47.8133	33.4241	37.3127	37.8996	36.9099	31.2506	35.2733	16.948	29.059	29.74	29.8787	24.585	AT4G24620.1	phosphoglucose isomerase 1	0
	Rs158270.1	0	0	0	0	0	0	0	0	0	0	0	0	0	0	0	0	0	AT4G24610.2	pesticidal crystal cry8Ba protein	0
	Rs158280.1	3.70618	9.32021	10.234	16.3391	6.82351	17.516	7.77718	22.7716	3.10433	1.04244	8.55819	15.2307	9.80207	10.2088	25.5177	11.363	7.87578	AT4G24590.4	RING finger protein	9e-85
	Rs158290.1	0	0	0	0	0	0	0	0.0271948	0	0	0	0	0	0	0	0	0	AT4G24580.1	Rho GTPase activation protein (RhoGAP) with PH domain-containing protein	0
	Rs158300.1	0.503502	0.733498	0.0491568	1.74388	0.734191	2.01281	1.4654	0.952119	8.75444	4.21433	5.64086	6.71936	5.88989	5.88993	4.37964	4.81028	4.55416	AT4G24560.1	ubiquitin-specific protease 16	0
	Rs158310.1	38.5268	47.1034	42.4116	33.6335	64.2658	43.4052	75.2072	67.2083	57.4479	41.8983	65.5499	42.4458	49.9073	44.1893	60.8398	65.7163	87.8751	AT4G24520.1	P450 reductase 1	0
	Rs158320.1	1.40893	0	0.556106	0.801306	0.263677	1.65093	0.610091	1.69636	6.36125	4.02548	1.81196	3.1805	3.94105	1.98417	5.12462	3.07648	4.92724	AT4G24490.1	RAB geranylgeranyl transferase alpha subunit 1	0
	Rs158330.1	0	0	0	0	0	0	0.386927	0	1.54544	0	4.1194	3.24279	0	0	0	1.42415	2.59531	AT4G24470.3	GATA-type zinc finger protein with TIFY domain-containing protein	6e-52
	Rs158340.1	0	0	0	0	0	0	0.316684	0	3.88787	0.202623	0	0	0.184666	0	0	0	0	AT4G24470.3	GATA-type zinc finger protein with TIFY domain-containing protein	4e-51
	Rs158350.1	14.5461	24.0409	4.14296	3.57198	0.229177	9.31964	3.92666	0	0	24.3852	0	13.0935	4.2335	10.9034	8.26175	4.1977	7.51254	AT4G24440.1	transcription initiation factor IIA gamma chain / TFIIA-gamma (TFIIA-S)	9e-55
	Rs158360.1	60.1657	32.5227	18.5184	19.7313	47.6855	25.5288	37.8221	26.1143	60.488	50.4217	33.0029	36.5063	39.394	73.0497	50.5045	44.8133	82.8381	AT4G24330.1	hypothetical protein (DUF1682)	9e-52
	Rs158380.1	10.1499	4.71799	8.22143	5.84572	7.41313	8.09412	8.67359	6.29246	4.41111	5.72768	5.87992	7.74801	7.93639	7.29837	8.10374	5.50354	9.18979	AT4G24200.1	Transcription elongation factor (TFIIS) family protein	0
	Rs158390.1	0	0	0	0	0	0	0	0	0	0	0	0	0	0	0	0	0	AT5G47550.1	Cystatin/monellin superfamily protein	4e-08
	Rs158400.1	0	0	0	0	0	0	0	0	0	0	0	0	0	0	0	0	0	AT5G47550.1	Cystatin/monellin superfamily protein	1e-07
	Rs158440.1	0	0	0	0	0	0	0	0	0	0	0	0	0	0	0	0	0	AT1G02770.1	hypothetical protein	3e-32
	Rs158510.1	0	0	0	0	0	0	0	0	0	0	0	0	0	0	0	0	0	AT4G24260.1	glycosyl hydrolase 9A3	0
	Rs158520.1	9.55006	0	0	2.50418	0	8.45818	0	0	1.6687	0	0	8.51762	0	0	6.86773	0	0	AT4G24250.1	Seven transmembrane MLO family protein	0
	Rs158530.1	1.05599	0	0	3.55441	0	6.23211	2.60196	2.03624	6.06795	5.84242	2.06103	5.40159	18.1034	2.97822	12.5141	3.3436	4.24682	AT4G24240.1	WRKY DNA-binding protein 7	1e-132
	Rs158540.1	4.25624	7.43948	0	14.1174	13.2213	23.6376	16.4583	25.4364	19.5827	4.99282	4.79425	18.7074	11.2456	3.50148	20.8459	2.81735	7.23679	AT4G24230.6	acyl-CoA-binding domain 3	1e-51
	Rs158560.1	0	0	0	0	0	0	0	0	0	0	0	0	0	0	0	0	0	AT4G24204.3	RING/U-box superfamily protein	5e-45
	Rs158570.1	5.01047	8.97046	7.51456	6.25614	3.12568	13.8259	6.82429	8.22822	16.1732	10.4095	19.0705	7.76912	5.90729	5.352	11.0695	11.157	8.17493	AT4G24200.1	Transcription elongation factor (TFIIS) family protein	0
	Rs158580.1	62.0784	73.7333	64.9424	49.2499	70.3536	55.8927	71.4812	83.0279	74.9559	50.6257	48.4703	57.8643	81.8959	86.4876	78.825	106.806	107.168	AT4G24190.1	Chaperone protein htpG family protein	0
	Rs158590.1	0	0	0	1.58987	0	0	0	0.147452	3.70295	0	0	2.31169	0	0	0.974915	0	0	AT4G24180.3	THAUMATIN-LIKE PROTEIN 1	1e-120
	Rs158600.1	1.34	0	0	3.81313	0.904779	0.527163	2.28932	1.42356	6.24996	2.65794	6.52656	5.15194	3.485	1.7439	2.03753	4.41336	5.23558	AT4G24160.1	alpha/beta-Hydrolases superfamily protein	0
	Rs158610.1	0	0	0	0	0.337458	0	0	0	0	0	0	1.24952	0	0	0	0	0	AT4G24150.1	growth-regulating factor 8	1e-115
	Rs158620.1	0	0	0	0	0	0	0	0	0	0	0	0	0	0	0	0	0	AT4G24260.1	glycosyl hydrolase 9A3	0
	Rs158630.1	0	0	0	0.948459	0	0	0	0	0	0	0	0	0	0	0	0	0	AT4G16500.1	Cystatin/monellin superfamily protein	3e-07
	Rs158650.1	0	0	0	0	0	0	0	0	0	0	0	0	0	0	0	0	0	AT4G24120.1	YELLOW STRIPE like 1	0
	Rs158670.1	12.5084	16.0366	10.9693	11.2359	6.50912	8.39967	12.7169	2.21436	20.6675	34.0658	29.8411	38.355	18.6992	17.5904	20.9001	13.0928	16.6562	AT4G24060.1	Dof-type zinc finger DNA-binding family protein	1e-110
	Rs158680.1	0	0	0	0	0	1.21839	0	0	0	0	0	1.75313	0	0	0	0	0	AT4G24050.1	NAD(P)-binding Rossmann-fold superfamily protein	1e-165
	Rs158690.1	0	0	0	0	0	0	0	0	0	0	0	0	0	0	0	0	0
	Rs158700.1	0	0	0	0	0.0874224	0	0.0839222	0.03982	0	0	0	0	0	0	0	0	0.0259441	AT4G24040.1	trehalase 1	0
	Rs158710.1	0	0	0	0	0	0	0.692359	0	0	0	0	0	0	1.99303	0	0.267844	1.855
	Rs158720.1	1.46761	0.774411	0.625462	2.69508	1.01202	1.34273	2.84156	3.29367	5.50473	4.90667	2.36931	6.87874	9.31471	2.76384	3.54066	2.87277	3.67858	AT4G24020.1	NIN like protein 7	0
	Rs158730.1	0	0	0	0	0	0	0	0	0	0	0	0	0	0	0	0	0
	Rs158740.1	0	0	0	0	0	0	0	0	0	0	0	0	0	0	0	0	0
	Rs158750.1	0.822879	0	0	11.9259	8.24664	4.89912	0	6.99684	6.41718	0	0	7.99174	0.302483	1.03113	5.64453	0	2.13902	AT4G24015.1	RING/U-box superfamily protein	2e-54
	Rs158760.1	0.712572	0	3.6803	0	1.1426	0	16.5335	63.9197	0	0	0	0	0	0	0.0529389	0	0.0260836	AT4G23990.1	cellulose synthase like G3	0
	Rs158770.1	0	0	0	0	0	0	0	0	0	0	0	0	0	0	0	0	0	AT2G07760.1	Zinc knuckle (CCHC-type) family protein	2e-16
	Rs158790.1	0	0	0	0	0	0	0	0	0	0	0	0	0	0	0	0	0
	Rs158810.1	0	0	0	0	0	0	0	0	2.19139	0	0	0	0	0	0	0	0	AT4G23950.2	Galactose-binding protein	2e-62
	Rs158820.1	18.8824	7.62406	5.92456	25.0255	24.6029	22.0512	6.93178	18.9772	0	0	0	0	0	0	0.0348348	0.0886734	0.385511	AT4G23920.1	UDP-D-glucose/UDP-D-galactose 4-epimerase 2	1e-162
	Rs158830.1	0.974547	0	0	1.04186	0	3.85308	0.801166	0	0	0	0	0	0	0	0	0	0	AT4G23885.1	hypothetical protein	3e-11
	Rs158840.1	8.46815	0	0	3.87282	0.980879	4.42386	0.823907	14.9224	0	0	0	0	0	0	0	0.0939938	0	AT4G23880.1	hypothetical protein	3e-63
	Rs158850.1	0.435981	0.268628	0	6.69817	10.9704	8.56531	4.94203	77.4553	0	0	0.17666	0	0	0	0	0	0	AT4G23870.1	hypothetical protein	6e-32
	Rs158860.1	19.7089	28.1798	17.8727	22.4066	22.1285	20.8584	18.8156	21.1125	16.4678	12.5903	17.3589	20.1989	20.6233	14.4731	24.1798	18.7935	20.2147	AT4G23840.1	Leucine-rich repeat (LRR) family protein	0
	Rs158870.1	1.48807	0	0	1.95212	0	0.0149946	0	2.56783	0.782204	3.84983	0	0	0	0	1.63104	8.30356	0.357169	AT4G23810.1	WRKY family transcription factor	1e-123
	Rs158880.1	40.5289	37.7728	55.6524	55.0839	56.3832	48.0996	42.9674	44.6087	35.0239	26.043	19.9708	39.3881	49.0263	56.7388	26.2868	25.7424	29.3944	AT4G23790.1	TRICHOME BIREFRINGENCE-LIKE 24	0
	Rs158910.1	5.12302	0	7.30239	10.5354	7.96756	9.54676	1.09517	6.64756	2.48779	2.24989	4.75766	6.13815	0.936255	5.4949	3.17316	0.258392	3.89754	AT4G23740.1	Leucine-rich repeat protein kinase family protein	0
	Rs158920.1	14.1356	22.0759	32.9898	26.2678	18.6818	15.6099	37.1945	10.2315	2.83332	6.24933	1.77699	4.95956	8.26793	9.02307	6.89407	17.7582	9.42096	AT4G23730.3	Galactose mutarotase-like superfamily protein	1e-157
	Rs158930.1	0	0	0	0.486665	0.0967336	0	3.91489	0.132183	0	1.30411	0	0	3.63446	0	0	2.84882	0.574148	AT1G65850.2	Disease resistance protein (TIR-NBS-LRR class) family	0
	Rs158940.1	11.4922	0	0	19.3694	0.462679	14.0817	0	0	2.7264	0	0	4.52767	0	0	6.05004	0	0	AT4G23720.1	transmembrane protein%2C putative (DUF1191)	1e-121
	Rs158960.1	6.91565	0	0	17.4436	0.462679	12.951	0	0	2.7264	0	0	4.16056	0	0	5.61898	0	0	AT4G23720.1	transmembrane protein%2C putative (DUF1191)	1e-121
	Rs158970.1	200.579	169.729	152.002	141.238	165.723	180.108	92.921	167.89	3.2162	21.9384	19.6186	15.0759	24.8643	15.0574	30.9599	17.4234	29.3601	AT4G23710.1	vacuolar ATP synthase subunit G2	2e-39
	Rs158980.1	0	0	0	0	0	0	0	0	0	0	0	0	0	0	0	0	0	AT4G23700.1	cation/H+ exchanger 17	0
	Rs158990.1	3.96558	0	0	67.6013	0	37.6276	0	0	0	2.40346	0	3.51877	0	0	0	0	0	AT4G23690.1	Disease resistance-responsive (dirigent-like protein) family protein	7e-90
	Rs159000.1	0	0	0	0	0	0	0	0	0	0	0	0	0	0	0	0	0	AT4G23660.3	polyprenyltransferase 1	1e-119
	Rs159010.1	9.39783	12.0936	5.49361	11.4077	11.6679	7.51425	14.7085	18.401	3.48819	10.1186	3.03416	1.56021	15.814	12.962	0.0696696	2.48285	3.06555	AT4G24880.1	snurportin-1 protein	0
	Rs159020.1	4.86771	0	0	1.7135	1.01122	0	0.779515	0	0	0	0	0	0	0	0	0	0	AT1G73490.2	RNA-binding (RRM/RBD/RNP motifs) family protein	1e-19
	Rs159040.1	0	0	0	0	0	0	0	0	0	0	0	0	0	0	0	0	0	AT4G23560.1	glycosyl hydrolase 9B15	0
	Rs159050.1	0	0	0	0	0	0	0	0	0	0	0	0	0	0	0	0	0	AT4G23550.1	WRKY family transcription factor	1e-126
	Rs159060.1	0	0	0	0	0	0	0	0	0	0	0	0	0	0	0	0	0
	Rs159070.1	0	0	0	0	0	0	0	0	0	0	0	0	0	0	0	0	0
	Rs159080.1	0	0	0	0	0.131134	0	0.188825	0	0	0	0	0	0	0	0	0	0	AT4G23530.1	ROH1%2C putative (DUF793)	1e-110
	Rs159090.1	0	8.19228	0	0	0	0	0	0	0	0	0	0	0	0	0	0	0	AT4G23515.1	Toll-Interleukin-Resistance (TIR) domain family protein	2e-31
	Rs159110.1	0	0	0	0	0	0	0	0	0	0	0	0	0	0	0	0	0	AT4G19530.2	disease resistance protein (TIR-NBS-LRR class) family	6e-08
	Rs159120.1	0	0	0	0	0	0	0.468572	0	0	0	0	0	0.807147	0	0	4.32418	0	AT4G23515.1	Toll-Interleukin-Resistance (TIR) domain family protein	1e-36
	Rs159130.1	0	0	0	0.28464	0	0	0	0	0	0	0	0	0	0	0	0	0	AT4G23515.1	Toll-Interleukin-Resistance (TIR) domain family protein	7e-38
	Rs159140.1	6.06427	0.123982	0	27.135	1.83667	8.72631	0.40143	0.135662	1.03238	5.7037	1.65755	10.9514	3.68018	4.3582	7.15304	0.342487	0.487243	AT4G23500.1	Pectin lyase-like superfamily protein	0
	Rs159150.1	38.4557	25.9961	19.9217	48.2898	35.9344	55.3007	47.2477	30.1871	64.148	77.499	45.8984	84.1473	51.9581	70.6162	66.3598	54.3187	36.4468	AT4G23490.1	fringe-like protein (DUF604)	0
	Rs159160.1	0	0	0	1.86408	0	0	3.6821	0.564345	3.8091	2.30062	0	0	6.01786	0	1.63674	2.90582	0.362356	AT4G23470.1	PLAC8 family protein	1e-100
	Rs159180.1	37.0638	30.0686	33.8978	68.7162	50.3646	53.0601	33.0965	35.6887	42.7272	42.8661	47.5935	38.4648	44.4519	46.9732	47.5284	33.1415	28.9343	AT4G23460.1	Adaptin family protein	0
	Rs159190.1	0	0	0	0.268296	0.0593752	0	0	0.0540896	0	4.02747	0	0	0	0	0	0.318623	1.66442	AT3G28330.1	F-box family protein-like protein	6e-81
	Rs159200.1	0	0	0	1.29724	0.448573	1.01342	1.30402	0.420672	0	0	0	0	0	0	0	0	0.798731	AT4G23450.2	RING/U-box superfamily protein	7e-44
	Rs159210.1	1.49055	1.29156	0	1.49774	1.20924	2.11703	0.494662	0.719013	0.509431	0.999937	0.504327	0.388703	1.85652	1.18617	0.852429	0.748878	1.21648	AT4G23440.1	Disease resistance protein (TIR-NBS class)	0
	Rs159220.1	0	0	0	0	0	2.15801	0.851052	0	0	0	0	0	0	0	0	0	0
	Rs159230.1	0	0	0	0	0	0	0	0	0	0	0	0	0	0	0	0	0
	Rs159240.1	1.81205	0	0	26.4795	0	14.2476	0.0886707	1.62889	22.4894	0	2.23348	24.4614	0	0.865002	24.9651	0	0	AT4G23400.1	plasma membrane intrinsic protein 1%3B5	1e-153
	Rs159250.1	0	0	0	0	0	0	0	0	0	0	0	0	0	0	0	0	0	AT4G23380.1	NEP-interacting protein%2C putative (DUF239)	1e-173
	Rs159260.1	0	0	0	0	0	0	0	0	0	0	0	0	0.633545	0	0	0.462739	0	AT4G23340.1	2-oxoglutarate (2OG) and Fe(II)-dependent oxygenase superfamily protein	1e-164
	Rs159280.1	0	0	0	0	0	0	0	0	0	0	0	0	0	0	0	0	0	AT4G11420.1	eukaryotic translation initiation factor 3A	0
	Rs159290.1	0	0	0	2.28746	0.845585	3.88319	0.853047	1.38656	4.92411	4.98593	3.90431	8.85953	7.40501	2.45688	6.51818	3.87729	6.50108	AT4G23330.1	hypothetical protein	5e-42
	Rs159360.1	0	0	0	0.942983	0	0	0	0	0	0	0	0	0.252641	0	0	0	0
	Rs159370.1	0	0	0	0	0	0	0	0	0	0	0	0	0	0	0	0	0
	Rs159380.1	0	0	0	0	0	0	0	0	0	0	0	0	0	0	0	0	0
	Rs159390.1	0	0	0	0	0	0	0	0	0	0	0	0	0	0	0	0	0
	Rs159400.1	0	16.9607	0	0	0	0	0	0	0	0	0	0	0	0	0	0	0	AT4G23100.1	glutamate-cysteine ligase	6e-54
	Rs159410.1	0	0	0	0	0	0	0	0	0	0	0	0	0	0	0	0	0	AT4G10220.1	NEP-interacting protein%2C putative (DUF239)	1e-124
	Rs159420.1	0	0	0	0	0	0	0	0	0	0	0	0	0	0	0	0	0	AT4G23100.1	glutamate-cysteine ligase	3e-73
	Rs159430.1	0	16.9607	0	0	0	0	0	0	0	0	0	0	0	0	0	0	0	AT4G23100.1	glutamate-cysteine ligase	6e-54
	Rs159440.1	0	0	0	0	0	0	0	0	0	0	0	0	0	0	0	0	0	AT4G10220.1	NEP-interacting protein%2C putative (DUF239)	1e-124
	Rs159450.1	113.78	129.884	141.904	54.5422	87.8667	75.9582	131.257	44.4771	20.0261	4.18349	6.46582	11.309	9.18894	12.5456	14.3696	8.20179	8.7601
	Rs159460.1	0	0	0	0.101657	0	0	0	0	0	0	0	0	0	0	0	0	0.801173	AT4G23060.1	IQ-domain 22	7e-10
	Rs159470.1	1.12494	0	25.1292	11.0515	3.72952	4.93706	0.193746	4.73324	2.93825	2.77024	5.41828	4.80465	1.35573	2.7173	4.64893	9.87574	0.509113	AT4G23060.1	IQ-domain 22	1e-135
	Rs159480.1	0	0	0	0	0	0	0	0	0	0	0	0	0	0	0	0	0
	Rs159490.1	7.03379	2.06756	4.12874	5.01799	3.79977	1.84342	4.63455	4.37441	6.9293	7.14229	4.11835	3.33171	1.99495	3.46167	5.03355	6.85227	4.27126	AT4G23050.2	PAS domain-containing protein tyrosine kinase family protein	0
	Rs159500.1	0	0	0	0	0	0	0	0	0	0	0	0	0	0	0	0	0	AT4G23030.1	MATE efflux family protein	0
	Rs159510.1	0	3.44184	0	1.25893	0	0.859316	1.71324	1.48068	1.76368	21.9503	3.97022	1.12143	7.93411	1.62324	1.31951	21.554	1.19378	AT4G23010.3	UDP-galactose transporter 2	1e-168
	Rs159520.1	0	0	0	0	0	0	0	0	0	0	0	0.348133	0	0	0	0	0	AT4G11800.1	Calcineurin-like metallo-phosphoesterase superfamily protein	0
	Rs159540.1	0	0	0	0	0	0	0	0	0	0	0	0	0	0	0	0	0	AT4G22970.3	separase	1e-162
	Rs159550.1	0	0	0	0	0	0	0	0	0	0	0	0	0	0	0	0.365024	0	AT4G22970.3	separase	1e-161
	Rs159560.1	0	0	0	0.214198	0	1.45726	0.77353	0.0830446	0	0.58492	0	0.21699	0	0	0	0	0.393287	AT4G11860.1	FAM63A-like protein (DUF544)	1e-113
	Rs159580.1	0	0	0	0	0	0	0	0	0	0	0	0	0	0	0	2.36462	9.04809	AT4G22950.1	AGAMOUS-like 19	5e-48
	Rs159590.1	9.6585	10.8486	12.0342	12.9946	24.1827	13.1643	9.14956	7.21028	10.876	12.3508	13.6632	3.58857	10.7802	5.85847	10.7917	15.1625	7.79493	AT4G22930.1	pyrimidin 4	0
	Rs159600.1	4.47765	10.4837	0.110935	6.38685	5.41251	7.63135	4.86161	3.52192	0.459457	5.80504	1.45148	8.94198	2.06072	6.41001	27.623	5.92403	9.79362	AT4G22920.1	non-yellowing 1	1e-114
	Rs159610.1	131.174	0.0643352	20.0096	103.063	32.5284	157.036	6.74039	27.5439	68.9996	11.8446	9.60444	79.2331	2.55457	20.883	79.4707	3.90505	14.1072	AT4G22910.1	FIZZY-related 2	0
	Rs159630.1	0	0	0	0	0	0	0	0	0	0	0	0	0	0	0	2.36462	8.13982	AT4G22950.1	AGAMOUS-like 19	5e-48
	Rs159640.1	11.3057	10.9329	12.1193	13.1635	23.052	12.4777	8.67469	7.08153	9.70023	12.1349	12.2303	1.79428	10.4242	6.44431	11.2539	13.439	7.19158	AT4G22930.1	pyrimidin 4	0
	Rs159650.1	1.84765	22.581	1.09863	10.0977	14.0849	6.78374	9.90235	3.40483	6.44606	6.62909	4.3423	15.4816	7.22309	9.76035	25.8324	9.84227	16.6103	AT4G22920.1	non-yellowing 1	1e-132
	Rs159660.1	117.39	0.12867	18.0338	96.5927	29.4251	152.511	6.46375	27.3561	70.6067	9.02778	8.32453	87.1664	2.7276	20.3596	74.8789	3.01884	15.9135	AT4G22910.1	FIZZY-related 2	0
	Rs159670.1	0	0	0	1.0416	0.4087	0.936913	0	0.186158	0	0	0	0	0	0	0	0	0	AT4G22880.1	leucoanthocyanidin dioxygenase	1e-180
	Rs159680.1	2.67568	1.70482	1.01557	0.918828	0.103844	5.45124	1.712	5.69006	0.841232	7.65674	0.978429	0	0.0849081	0.698587	1.47887	3.64133	2.91093	AT4G22860.1	Cell cycle regulated microtubule associated protein	0
	Rs159690.1	7.84291	16.9458	3.012	8.40521	17.6693	11.2128	4.20337	8.70871	10.3956	18.0621	6.03865	1.95967	10.3587	8.64645	4.43202	6.39355	7.68919	AT4G22840.1	Sodium Bile acid symporter family	0
	Rs159700.1	0	0	0	0	0	0.696521	0	0	0	0	0	0	0	0	1.8738	0	0	AT4G22790.1	MATE efflux family protein	9e-45
	Rs159710.1	9.62486	22.837	20.6482	0.156383	0	0.248338	1.00151	0	0	85.9717	14.5776	6.55938	0	0	3.41915	1.15096	0	AT4G22780.1	ACT domain repeat 7	0
	Rs159740.1	26.084	54.2416	31.4685	0.380601	0.0543724	0.496676	1.00151	2.04848	0	59.1654	9.23274	5.78284	0	0	1.52507	0	0	AT4G22780.1	ACT domain repeat 7	0
	Rs159750.1	20.9779	1.28709	11.8599	15.1862	15.405	8.0246	7.31221	24.6764	14.4833	49.1478	13.2492	13.4045	42.1041	18.7843	17.9418	26.8116	10.7354	AT4G22770.1	AT hook motif DNA-binding family protein	1e-135
	Rs159760.1	8.21474	0	14.6932	7.3043	2.96507	4.54436	6.22233	8.50293	5.49997	19.216	12.7644	3.17988	6.58949	3.62127	16.3466	6.25712	10.5809	AT4G22750.1	DHHC-type zinc finger protein	1e-124
	Rs159770.1	27.8894	19.493	11.1592	27.6974	17.5868	59.2905	24.5909	22.5266	52.9122	30.9519	35.3155	46.3419	26.2836	22.6088	52.9933	38.854	44.6352	AT4G22740.1	glycine-rich protein	3e-72
	Rs159780.1	0	0	0	0	0	0	0	0	0	0	0	0	0	0	0	0	0	AT5G35900.1	LOB domain-containing protein 35	4e-23
	Rs159790.1	0	0	0	0	0	0	0	0	0	0	0	0	0	0	0	0	0	AT4G22730.1	Leucine-rich repeat protein kinase family protein	2e-15
	Rs159800.1	0	0	0	0	0	0	0	0	0	0	0	0	0	0	0	0	0	AT4G22700.1	LOB domain-containing protein 32	1e-22
	Rs159820.1	0	0	0	0.575186	0	2.33549	0	0	0	0	0	1.29712	0	0	1.97674	0	0	AT4G22680.1	myb domain protein 85	2e-98
	Rs159830.1	0	0	0	0	0	0	0	0	0	0	0	0	0	0	0	0	0	AT4G22620.1	SAUR-like auxin-responsive protein family	2e-70
	Rs159840.1	0	0	0	0	0	0	0	0	0	0	0	0	0	0	0	0	0	AT4G22640.2	Bifunctional inhibitor/lipid-transfer protein/seed storage 2S albumin superfamily protein	8e-25
	Rs159850.1	0	0	0	0	0	0	0	0	0	0	0	0	0	0	0	0	0
	Rs159860.1	0	0	0	0	0	0	0	0	0	0	0	0	0	0	0	0	0	AT1G52950.1	Nucleic acid-binding%2C OB-fold-like protein	3e-76
	Rs159870.1	0	0	7.41409	0.738708	0.476816	1.14075	0	0	0	12.9402	15.2335	2.48708	0	0	0	0	0	AT4G22590.1	Haloacid dehalogenase-like hydrolase (HAD) superfamily protein	0
	Rs159880.1	0	0	0	0	0	0	0	0	0	0	0	0	0	0	0	0	0	AT5G54900.1	RNA-binding protein 45A	7e-10
	Rs159890.1	0	0	0	0	0	0	0	0	0	0	0	0	0	0	0	0	0	AT4G22600.1	transcription factor	6e-40
	Rs159900.1	10.4071	35.5872	7.3615	24.9658	1.06617	19.9238	2.72151	0.242815	0	74.4913	51.8843	0.845946	13.3637	1.47311	0.642172	9.57367	0	AT4G22570.1	adenine phosphoribosyl transferase 3	1e-101
	Rs159920.1	0	0	0	0	0	0	0	0	0	0	0	0	0	0	0	0	0
	Rs159930.1	0	0	0	0	0	0	0	0	0	0	0	0	0	0	0	0	0	AT4G22490.1	Bifunctional inhibitor/lipid-transfer protein/seed storage 2S albumin superfamily protein	2e-42
	Rs159940.1	57.0269	51.5354	19.1123	52.4834	33.5608	62.9769	35.112	26.7233	38.2498	45.8701	29.0948	54.4668	43.9631	38.2006	35.8523	36.3231	21.1225	AT4G22360.1	SWIB complex BAF60b domain-containing protein	1e-111
	Rs159950.1	7.06454	5.53962	2.39197	11.3353	9.70909	15.1087	5.26243	5.1817	4.04266	4.43273	4.63639	4.58799	11.8081	4.41692	6.36779	8.3778	8.12364	AT4G22350.2	Ubiquitin C-terminal hydrolases superfamily protein	0
	Rs159960.1	29.4469	35.4508	25.7416	52.4535	84.0282	50.8525	24.4311	28.7669	24.5038	39.9082	46.0182	22.5005	39.912	47.2422	17.7754	26.4589	28.798	AT4G22330.1	Alkaline phytoceramidase (aPHC)	1e-151
	Rs159970.1	3.51664	3.31389	7.59623	9.43907	8.0684	5.45914	4.32308	9.76908	12.5094	6.79871	12.5238	4.77248	2.91371	5.80154	9.42385	9.58256	13.3818	AT4G22320.1	golgin family A protein	1e-47
	Rs159980.1	274.062	288.661	165.373	211.166	283.598	236.648	175.866	133.6	185.751	170.748	194.421	274.216	179.337	192.745	240.875	179.53	272.248	AT4G22310.1	Uncharacterized protein family (UPF0041)	2e-54
	Rs159990.1	0	0	0	0	0	0	0	0	0	8.10288	0	0	5.24657	0	1.87225	1.58863	12.662	AT4G22305.1	alpha/beta-Hydrolases superfamily protein	5e-63
	Rs160020.1	72.2323	58.8573	21.583	68.7653	75.9102	63.1585	40.8584	36.5718	47.7156	29.1649	45.9374	22.1113	23.4835	27.2169	51.8475	54.4493	58.5651	AT4G22300.1	carboxylesterase	1e-120
	Rs160030.1	70.295	46.2384	23.1461	73.8053	82.7204	61.9626	45.4445	37.3245	53.7815	31.8206	51.4016	26.5336	27.4315	32.6603	62.0155	58.3279	69.0873	AT4G22300.1	carboxylesterase	1e-110
	Rs160040.1	16.9012	14.735	12.3404	23.2621	18.6931	8.05642	19.2793	5.2208	67.0445	46.5957	41.0265	88.3346	61.162	54.2275	63.6303	41.7511	57.9852	AT4G22290.1	Ubiquitin-specific protease family C19-related protein	1e-176
	Rs160050.1	0	0	0	0	0	0	0	0	0	0	0	0	0.144085	0	0.046593	0.0593021	0.286068	AT4G22280.1	F-box/RNI-like superfamily protein	8e-62
	Rs160080.1	0	0	0	0	0	0	0	0	0.610775	1.01395	0	0	0	0	0	0	0.653652
	Rs160090.1	0	0	0	0	0	0	0	0	0	0	0	0	0	0	0	0	0
	Rs160100.1	0	0.137325	0	0	0	0	0	0	4.57396	8.35209	18.4057	5.235	4.28435	2.62419	6.57566	8.2208	22.13
	Rs160110.1	0	0	0	0	0.0562431	0	0	0	11.5802	4.52354	5.51994	10.2666	12.5692	15.0332	8.15365	12.7813	8.24003	AT4G22280.1	F-box/RNI-like superfamily protein	1e-138
	Rs160120.1	2.02668	8.47251	3.82464	11.6942	7.77157	6.23602	5.20234	3.66409	0	1.49157	3.85496	1.49168	1.12811	6.23844	1.18478	2.14636	1.68494	AT4G10320.1	tRNA synthetase class I (I%2C L%2C M and V) family protein	0
	Rs160130.1	23.2	19.9043	8.51806	10.1663	13.7169	15.2231	35.225	19.3131	8.11359	1.22605	0.104422	0	2.07614	0	10.2463	2.11568	1.89817	AT4G22270.1	transmembrane protein%2C putative (DUF3537)	0
	Rs160140.1	2.82013	0	2.61868	1.15217	0.724513	0.923139	6.6181	3.4809	31.2953	4.49233	2.732	2.91851	11.1957	1.67139	30.9452	13.6653	11.053	AT4G22270.1	transmembrane protein%2C putative (DUF3537)	0
	Rs160150.1	0	0	0	3.60099	0	7.18158	0	0.536995	1.47114	0	0.968234	3.18043	0.593949	0	4.41153	0	0	AT4G22250.1	RING/U-box superfamily protein	2e-63
	Rs160160.1	0	0	0	0	0	0	0	0	0	0	0	0	0	0	0	0	0
	Rs160180.1	7.76743	8.08667	3.07459	13.433	7.84398	17.8125	0.524147	10.9723	3.16768	2.49654	7.43711	26.4699	0.141848	13.4898	8.62243	0.175144	0.862268	AT4G22190.1	serine/arginine repetitive matrix-like protein	1e-103
	Rs160190.1	0	0	0	0	0	0	0	0	0	0	0	0	0	0	0	0	0	AT4G22165.1	F-box protein (DUF295)	3e-25
	Rs160200.1	0	0	0	0	0	0	0	0	0	0	0	0	0	0	0	0	0	AT4G22180.1	F-box protein (DUF295)	2e-90
	Rs160210.1	0	0	0	0	0	0	0	0	0	0	0	0	0	0	0	0	0	AT4G22180.1	F-box protein (DUF295)	1e-110
	Rs160220.1	20.9031	30.8945	41.5278	37.7376	26.758	31.7067	13.4442	16.4872	31.5927	21.8185	30.3894	33.7568	20.372	24.9576	31.4791	15.4304	49.5824	AT4G22140.1	PHD finger family protein / bromo-adjacent homology (BAH) domain-containing protein	1e-128
	Rs160230.1	0	0	0	0	0	0	0	0	0	0	0	0	0	0	0	0	0	AT4G22180.1	F-box protein (DUF295)	1e-110
	Rs160250.1	0	0	0	0	0	0	0	0	0	0	0	0	0	0	0	0	0	AT1G69100.2	Eukaryotic aspartyl protease family protein	3e-06
	Rs160260.1	0.192146	0	0	0.856749	0	0.970089	0	0	0	0	0	4.8148	0	0	0.875539	0	0	AT5G66830.1	F-box protein (DUF295)	1e-113
	Rs160270.1	0	0	0	0	0	0	0	0	0	0	0	0	0	0	0	0	0	AT1G69100.2	Eukaryotic aspartyl protease family protein	1e-80
	Rs160280.1	0	0	0	0	0	0	0	0	0	0	0	0	0	0	0	0	0
	Rs160300.1	0	0	0	0	0	0	0	0	0	0	0	0	0	0	0	0	0	AT5G66830.1	F-box protein (DUF295)	8e-67
	Rs160310.1	0	0	0	0	0	0	0	0	0	0	0	0	0	0	0	0	0
	Rs160320.1	0	0	0	0	0	0	0	0	0	0	0	0	0	0	0	0	0	AT1G69090.1	F-box protein (DUF295)	4e-97
	Rs160330.1	0	0	0	0.155308	0	0	0	0	0	0	0	0	0	0	0	0	0	AT1G69100.2	Eukaryotic aspartyl protease family protein	1e-86
	Rs160350.1	0	0	0	0	0	0	0	0	0	0	0	0	0	0	0	0	0
	Rs160370.1	1.61632	0	0	4.80235	0.598097	10.9729	1.22948	1.45294	0.414632	7.63212	10.3235	0.632979	5.86838	1.10184	7.17001	8.05744	13.5714	AT4G21980.2	Ubiquitin-like superfamily protein	7e-61
	Rs160380.1	0	0	0	0	0	0	0	0	0	0	0	0	0	0	0	0	0	AT4G21970.1	senescence regulator (Protein of unknown function%2C DUF584)	6e-61
	Rs160400.1	6.64594	9.01115	3.84963	3.87091	1.49886	14.2354	5.32248	4.02299	0	0	0	0	0	0	0.0179037	0.0290104	0	AT5G11250.2	Disease resistance protein (TIR-NBS-LRR class)	0
	Rs160410.1	12.9653	12.9503	0.210492	10.2254	7.89587	22.0353	11.6426	12.0492	0	0	0	0	0	0	0	0	0	AT5G11250.2	Disease resistance protein (TIR-NBS-LRR class)	6e-68
	Rs160420.1	12.9567	0	7.28305	7.07823	7.31366	7.68831	7.79117	11.8942	0	0	0	0	0	0	0	0	0	AT5G38470.1	Rad23 UV excision repair protein family	2e-12
	Rs160430.1	0.543364	0	0.878559	0.883272	1.04034	1.58958	0.72764	1.23142	0	0	0	0	0	0	0	0	0	AT1G69550.1	disease resistance protein (TIR-NBS-LRR class)	0
	Rs160440.1	4.95412	4.76329	3.64841	4.42901	2.0292	1.89838	5.25779	5.20271	0.0852837	0	0.0168389	0.0325487	0.187191	0.0543658	0.186995	0.125744	0.0786282	AT5G11250.2	Disease resistance protein (TIR-NBS-LRR class)	0
	Rs160450.1	0	0	0	0	0	0	0.858392	0	0	0	0	0	0	0	1.24117	0.315946	0	AT4G21920.1	hypothetical protein	1e-27
	Rs160460.1	0	0	0	0.407034	0	1.23271	0	0	0	0	0	0	0	0	0	0	0	AT4G21910.2	MATE efflux family protein	1e-143
	Rs160470.1	32.0778	1.19105	74.7952	17.5334	16.5854	15.4983	26.71	21.66	8.27626	14.0679	11.3839	11.437	2.36772	10.0973	6.81033	26.1694	9.87484	AT4G21790.1	tobamovirus multiplication 1	2e-79
	Rs160480.1	10.954	14.9465	11.3864	3.00239	28.7928	8.57502	44.1948	23.4847	0	0	0.0885276	6.60055	2.30828	1.18754	1.5039	4.53817	6.44338	AT4G21760.2	beta-glucosidase 47	0
	Rs160490.1	0	0	0	0	0	0	0	0	0	0	0	0	0	0	0	0	0	AT4G21750.1	Homeobox-leucine zipper family protein / lipid-binding START domain-containing protein	0
	Rs160500.1	0	0	0	0	0	0	0	0	0	0	0	0	0	0	0	0	0	AT4G21910.2	MATE efflux family protein	3e-65
	Rs160510.1	0	0	0	0	0	5.0689	0	0	0	0	0	0	0	0	1.7724	0	0	AT4G21910.2	MATE efflux family protein	2e-89
	Rs160520.1	0	0	0	2.62402	0	0	0	0	0	0	0	0	0	0	0	0	0	AT4G21640.1	Subtilase family protein	9e-57
	Rs160530.1	0	0	20.1338	42.8288	3.08795	16.9798	4.88555	11.2914	0	0	0	7.49445	0	0	2.18814	0	0	AT4G21620.1	glycine-rich protein	2e-33
	Rs160540.1	13.4458	2.64104	7.93948	9.35208	16.3868	17.7576	16.6041	13.5378	0	1.03151	0	0.719413	0.704163	1.27885	1.94102	1.65878	1.79086	AT4G21540.1	sphingosine kinase 1	0
	Rs160550.1	0	0	0	0	0	0	0	0	0	0	0	0	0	0	0	0	0	AT4G21445.1	receptor-interacting protein	5e-53
	Rs160560.1	17.2126	38.9787	20.3143	6.77963	15.0904	18.7871	19.2713	24.4457	37.8057	13.5352	22.188	30.2048	31.3469	28.2577	47.0551	41.0163	42.2759	AT5G11260.2	Basic-leucine zipper (bZIP) transcription factor family protein	1e-21
	Rs160570.1	4.20471	0.0664285	0.213688	0.498545	4.17483	2.78898	0.514965	4.06219	11.0628	26.7513	8.07818	7.42961	11.6098	9.87312	10.8233	20.6897	2.96776	AT4G21990.1	APS reductase 3	0
	Rs160580.1	0	0	0	0.0657707	0.199366	0	0	0	13.2682	23.9328	59.8369	35.4415	22.3348	17.8906	40.4464	43.4661	59.0456	AT4G21980.2	Ubiquitin-like superfamily protein	7e-61
	Rs160590.1	0	0	0	0	0	0	0	0	0	0	0	0	0	0	0.467404	2.76659	0	AT4G21970.1	senescence regulator (Protein of unknown function%2C DUF584)	2e-62
	Rs160600.1	0	0	0	0.00331755	0	0	0	0	2.86301	1.152	0.452229	0.640868	1.4067	0.0932338	2.43343	2.81638	1.84109	AT1G69550.1	disease resistance protein (TIR-NBS-LRR class)	0
	Rs160610.1	0.0812583	0.0512957	0.0206261	0.343566	0.164301	0.012282	0.35655	0	8.15824	2.64829	3.49029	4.17254	4.36337	4.01686	5.73884	6.77645	3.84902	AT5G11250.2	Disease resistance protein (TIR-NBS-LRR class)	0
	Rs160620.1	0	0	0	0.0339908	0.206067	0	0	0	3.85712	0	0	5.88608	14.4904	0	7.41141	2.68554	0	AT4G21920.1	hypothetical protein	3e-29
	Rs160630.1	0	0	0	0	0	0	0	0	0	0	0	0	0	0	0	0	0	AT4G21895.1	DNA binding protein	3e-20
	Rs160640.1	0	0	0	0.0291	0	0	0.169354	0	0	0	3.70153	0	0	1.70626	1.16885	1.21719	33.5464	AT4G21860.1	methionine sulfoxide reductase B 2	5e-75
	Rs160650.1	14.808	9.89314	27.9951	7.81289	5.53722	12.7176	13.0926	14.7404	31.4407	40.074	61.4701	32.7857	11.1131	33.9266	32.5683	71.3902	41.3877	AT4G21790.1	tobamovirus multiplication 1	1e-110
	Rs160660.1	0	0	0	0	0	0	0	0	0	0	0	0	0	0	0	0	0	AT4G21750.1	Homeobox-leucine zipper family protein / lipid-binding START domain-containing protein	6e-45
	Rs160670.1	0	0	0	0	0	0	0	0	0	0	0	0	0	0.221448	0	0	0	AT4G21750.1	Homeobox-leucine zipper family protein / lipid-binding START domain-containing protein	0
	Rs160690.1	0	0	0	0.14143	0	0	0	0	4.63633	1.78144	0	0	0	0	2.2723	0	4.47835	AT4G21740.1	transmembrane protein	1e-52
	Rs160700.1	12.0937	0	5.49248	17.1986	5.99818	10.5668	13.9967	14.5782	32.6545	26.8667	32.7	26.8801	23.292	30.9651	27.3353	22.9585	29.35	AT4G21720.1	defensin-like protein	1e-52
	Rs160710.1	35.2881	31.8168	30.2723	24.6649	16.6571	26.3978	32.7539	38.4381	44.8814	23.7412	30.4482	22.6937	25.1655	19.9484	37.3233	38.7052	34.3191	AT4G21710.1	DNA-directed RNA polymerase family protein	0
	Rs160720.1	2.64112	0	0.905075	2.20566	0.426882	1.31695	1.81134	0.997621	0.690518	0.608679	1.37749	1.43009	0.796527	2.40739	1.00801	0.509057	2.98839	AT4G21705.1	Tetratricopeptide repeat (TPR)-like superfamily protein	0
	Rs160730.1	0	0	0	0	0	0	0	0	0	0	0.0344851	0	0	0	0	0	0	AT4G21680.1	NITRATE TRANSPORTER 1.8	0
	Rs160740.1	6.73534	14.794	10.8449	12.3526	3.12098	12.5364	7.79784	8.60632	7.74541	4.71407	3.95425	10.0327	5.63532	4.85349	7.71897	3.73074	5.06976	AT4G21670.1	C-terminal domain phosphatase-like 1	0
	Rs160750.1	2.70119	0	0	0	0	0	0	0	0	0	0	0	0	0	0	0	0	AT4G21660.3	proline-rich spliceosome-associated (PSP) family protein	2e-34
	Rs160760.1	8.55932	0.0455707	0	9.36282	0.0749468	10.7987	0	0.232698	21.4775	0	0.170929	30.8711	0	0	22.0571	0	0.454833	AT4G21630.1	Subtilase family protein	0
	Rs160770.1	0	0	0	0.230198	0	0.0837056	0	0	0.0691053	0	0	0	0	0	0.520351	0	0	AT4G21650.1	Subtilase family protein	0
	Rs160780.1	0	0	0	1.00346	0	0	0	0	0	0	0	0	0	0	0	0	0	AT4G21650.1	Subtilase family protein	1e-166
	Rs160790.1	6.11121	0	0	8.60919	0.0987793	10.3341	0.18002	0.202468	19.157	0	0	5.13438	0	0.102361	14.6935	0	0.0293145	AT4G20270.1	Leucine-rich receptor-like protein kinase family protein	0
	Rs160810.1	4.25188	7.45351	0.174119	4.2298	0	1.39384	5.72515	1.62057	15.0252	3.77943	8.2105	8.51833	2.16939	0.171119	14.8286	1.02664	2.37861	AT4G20320.1	CTP synthase family protein	0
	Rs160820.1	1.14969	0	0	1.38419	2.01184	0.0347917	1.92118	1.58996	4.35584	3.62629	3.456	2.49268	7.02919	2.3272	3.67935	3.92022	4.33482	AT4G20325.1	ribonuclease H2 subunit B	1e-136
	Rs160830.1	57.6256	44.6509	27.0237	41.2458	23.2039	31.8743	68.5694	41.957	31.8479	24.5799	20.312	57.6447	45.4638	29.6012	40.1318	33.0029	34.7697	AT4G20360.1	RAB GTPase homolog E1B	0
	Rs160840.1	29.3215	18.8163	16.7243	12.5465	21.9673	26.8137	27.9077	26.6999	19.9339	9.369	20.148	21.3358	9.16744	8.53978	10.7422	13.068	18.9416	AT4G20380.8	LSD1 zinc finger family protein	2e-66
	Rs160850.1	0	0	0	0	0	0	0	0	0	0	0	0	0	0.275576	0	0	0.515209	AT4G20420.1	Tapetum specific protein TAP35/TAP44	6e-19
	Rs160860.1	11.9308	7.35391	6.58644	4.57997	16.3801	2.90604	8.20114	2.12912	0.988366	1.97478	1.15755	0.60331	1.1173	1.83172	2.60811	0.721827	0.394894	AT4G20440.1	small nuclear ribonucleoprotein associated protein B	5e-63
	Rs160870.1	0	0	0	0.113406	0.255437	5.02312	0.521623	0	0	0	0	0	0	0.176466	0	0	0	AT4G20780.1	calmodulin like 42	6e-80
	Rs160880.1	0	0	0	0	0	0	0	0	0	0	0	0	0	0	0	0	0	AT4G20790.1	Leucine-rich repeat protein kinase family protein	0
	Rs160890.1	0	0	0	0	0	0	0	0	0	0	0	0	0	0	0	0	0	AT4G20800.1	FAD-binding Berberine family protein	2e-22
	Rs160900.1	10.4507	8.45836	66.687	1.64244	3.15956	5.48535	0.0834759	2.48732	2.35105	6.50455	48.2938	3.45048	0.58412	7.94504	2.3831	0.0333311	10.7808	AT4G20830.1	FAD-binding Berberine family protein	0
	Rs160910.1	3.76705	0	0.960829	1.19612	0.251766	1.22375	0	0.550448	4.7125	4.68551	2.00119	2.95731	1.21925	3.25501	0	0.193006	11.2484	AT4G20830.1	FAD-binding Berberine family protein	0
	Rs160920.1	29.2885	14.5433	21.5816	22.4235	12.1921	20.5262	19.1946	27.4326	29.9755	22.0043	21.6668	19.6612	32.706	28.5747	29.327	29.5219	29.5245	AT4G20850.1	tripeptidyl peptidase ii	0
	Rs160930.1	1.54412	0	0	0.935493	0.065045	2.92808	0.187322	0	1.48805	1.49818	0.480778	0.309657	0.218464	0	2.11559	1.19605	0.154426	AT4G20880.1	ethylene-responsive nuclear protein / ethylene-regulated nuclear protein (ERT2)	2e-38
	Rs160940.1	41.2062	38.2715	37.6141	52.2174	63.5621	38.8671	45.3007	50.2141	42.5568	40.7548	39.1612	46.3237	32.1996	50.1616	32.4156	32.1578	47.4515	AT4G20890.1	tubulin beta-9 chain	0
	Rs160950.1	0	0	0	0	0	0	0	0	0	0	0	0	0	0	0	0	0	AT4G20900.1	Tetratricopeptide repeat (TPR)-like superfamily protein	1e-151
	Rs160960.1	0	0	0	0	0	0	0	0	0	0	0	0	0	0	0	0.0540194	0.540456	AT4G20940.1	Leucine-rich receptor-like protein kinase family protein	3e-58
	Rs160970.1	0	0	0	1.09658	0	0.161151	0	0	8.68676	0.329343	0	11.9757	2.00769	0	5.95878	0	0.959647	AT4G20970.1	basic helix-loop-helix (bHLH) DNA-binding superfamily protein	6e-63
	Rs160980.1	0	0	0	0	0	0	0	0	0	0	0	0.28932	0	0	2.30609	0	0	AT4G20990.1	alpha carbonic anhydrase 4	1e-127
	Rs160990.1	0	0	0	0	0	0	0	0	0	0	0	0	0	0	0	0	0	AT4G21050.1	Dof-type zinc finger domain-containing protein	1e-43
	Rs161010.1	17.8759	7.68779	15.7947	8.04465	3.46775	8.72861	9.30794	3.3847	30.3937	21.447	14.9698	19.2637	8.61438	9.19994	18.0072	12.0411	22.1702	AT4G21110.1	G10 family protein	1e-83
	Rs161020.1	0	0	0	0.566025	0	0.00817431	0	0	0	0	0	0	0	0	0	0	0	AT4G21120.1	amino acid transporter 1	0
	Rs161030.1	56.1545	37.8273	66.7735	48.7176	66.0735	44.7418	29.1396	46.3879	45.3413	39.1709	37.4505	44.2064	45.8749	52.206	43.1256	42.8152	52.3377	AT4G21150.1	ribophorin II (RPN2) family protein	0
	Rs161040.1	44.1269	1.32426	0	4.12728	3.04868	31.3337	13.7277	13.7805	19.8485	12.1375	6.4228	18.9358	27.7202	12.9545	18.4961	18.8512	10.6692	AT4G21160.1	Calcium-dependent ARF-type GTPase activating protein family	1e-69
	Rs161050.1	0	0	0	0	0	0	0	0	0	0	0	0	0	0	0	0	0
	Rs161060.1	29.7138	1.43268	2.44835	5.66601	2.36616	21.764	13.6685	8.82607	15.3596	11.5175	7.97279	13.202	19.043	8.30636	12.9104	22.1278	15.8245	AT4G21160.1	Calcium-dependent ARF-type GTPase activating protein family	1e-152
	Rs161070.1	0	0	0	0.814204	0.0839794	0	0.806171	0.994545	5.76366	2.49644	0	0	0.29745	2.14227	1.61863	5.27042	3.58861	AT4G21190.1	Pentatricopeptide repeat (PPR) superfamily protein	1e-113
	Rs161080.1	5.93793	5.37665	0.225527	13.6727	6.95629	10.8084	4.43466	4.60422	0	9.46786	2.48139	4.75279	5.1326	15.4437	13.5109	12.9609	15.4262	AT4G21192.1	Cytochrome c oxidase biogenesis protein Cmc1-like protein	3e-40
	Rs161090.1	0	0	0	0	0	0	0	0	0	0	0	0	0	0	0	0	0	AT4G21200.1	gibberellin 2-oxidase 8	7e-99
	Rs161110.1	0	0	0	1.9138	0	0	0	0.33847	0	0	0	0.982664	0	0	0.447575	0	0.118737	AT4G21215.2	transmembrane protein	1e-73
	Rs161120.1	0	0	0	0.713806	4.32741	0	1.868	2.70542	4.23527	1.32897	1.45255	1.07719	10.6172	4.10062	0.664393	15.3015	8.67747	AT4G21320.1	Aldolase-type TIM barrel family protein	1e-156
	Rs161130.1	0	0	0	0	0	0	0	0	0	0	0	0	0	0	0	0	0	AT4G21323.1	Subtilase family protein	0
	Rs161140.1	0	0	0	0	0	0	0	0	0	0	0	0	0	0	0	0	0	AT4G21326.1	subtilase 3.12	0
	Rs161180.1	11.1533	10.8261	1.84563	7.94881	11.8104	9.3784	12.4394	14.1409	20.1423	13.5091	11.5802	19.4203	22.2614	10.1696	14.9745	19.027	19.1217	AT4G21430.1	protein B160	0
	Rs161210.1	6.13478	15.2224	15.3048	44.134	87.2082	9.74081	17.0906	44.8606	3.27786	7.8945	0.500273	7.87234	16.6353	10.1519	6.09839	10.6356	18.8081	AT4G20070.1	allantoate amidohydrolase	0
	Rs161220.1	0	0	0	0	0	0	0	0	0	0	0	0	0	0	0	0	0	AT5G42590.1	cytochrome P450%2C family 71%2C subfamily A%2C polypeptide 16	1e-106
	Rs161230.1	0	0	0	0	0	0	0	0	0	0	0	0	0	0	0	0	0	AT4G13310.1	cytochrome P450%2C family 71%2C subfamily A%2C polypeptide 20	5e-40
	Rs161240.1	0	0	0	0	0	0	0	0	0	0	0	0	0	0	0	0	0	AT5G42590.1	cytochrome P450%2C family 71%2C subfamily A%2C polypeptide 16	0
	Rs161250.1	2.73327	0	3.24396	1.25333	0.659329	1.33959	1.11079	0.0251419	11.8665	6.59788	2.98385	8.13083	1.95354	4.43685	6.64125	5.04715	1.85008	AT4G19500.1	nucleoside-triphosphatase/transmembrane receptor/nucleotide binding/ATP binding protein	0
	Rs161260.1	0	0	0	0	0	0	0	0	0	0	0	0	0	0	0	0	0	AT4G19500.1	nucleoside-triphosphatase/transmembrane receptor/nucleotide binding/ATP binding protein	2e-34
	Rs161270.1	0	0	0	0	0	0	0	0	0	1.35973	0	1.08093	0.953251	0	0.957313	0.435156	0.647903	AT4G18170.1	WRKY DNA-binding protein 28	3e-79
	Rs161280.1	0	0	0	0.0332437	0	0.0383391	0	0	0	0	0	0	0	0	0.289607	0	2.12049	AT4G19480.1	hypothetical protein	2e-24
	Rs161290.1	1.59639	0.0948097	0.940372	1.23876	0.712669	1.81081	0.676527	0.322751	0.263156	0.924049	0.747895	6.18633	1.93334	1.88734	1.95104	0.504404	1.45342	AT4G19490.1	VPS54	0
	Rs161310.1	3.91556	11.8864	0.0690433	0.946198	0.829948	2.70414	6.51934	2.8674	21.5166	40.6603	8.18117	14.1599	33.5633	19.0671	18.0611	42.3868	9.37646	AT4G19520.1	disease resistance protein (TIR-NBS-LRR class) family	0
	Rs161330.1	0	0	0	0	0	0	0	0	0	0	0	0	0	0	0	0	0	AT3G04320.2	Kunitz family trypsin and protease inhibitor protein	4e-12
	Rs161350.1	0	0	0	0	0	0	0	0	0	0	0	0	0	0	0	0	0	AT4G19680.2	iron regulated transporter 2	1e-169
	Rs161370.1	0	0	0	0	0	0	0	0	0	0	0	0	0	0	0	0	0	AT4G19690.2	iron-regulated transporter 1	1e-158
	Rs161380.1	0	0	0	0	0	0	0	0	0	0	0	0	0	0	0	0	0	AT4G19690.2	iron-regulated transporter 1	1e-141
	Rs161390.1	0	0	0	0	0	0	0	0	0	0	0	0	0	0	0	0	0	AT4G19700.1	SBP (S-ribonuclease binding protein) family protein	1e-111
	Rs161400.1	0	0	0	0	0	0	0	0	0	1.48418	0	0	0	0	0	0	0
	Rs161410.1	9.82159	14.1934	0.571419	30.6856	21.0641	16.6634	31.3319	20.4174	48.3229	35.2972	13.4174	40.2115	45.0368	25.2634	49.3081	43.6511	29.6529	AT4G19880.2	Glutathione S-transferase family protein	0
	Rs161420.1	0	0	0	0	0	0	0	0	0	0	0	0	0	0	0	0	0
	Rs161430.1	0	0	0	0	0	0	0	0	0	0	0	0	0	0	0	0	0	AT4G19930.1	F-box and associated interaction domains-containing protein	4e-35
	Rs161440.1	1.41478	1.74342	1.20663	3.11359	3.8172	9.49761	5.00234	3.98871	0	0	0	0.0481603	0	0	0.0913983	0	0	AT4G19960.3	K+ uptake permease 9	0
	Rs161450.1	0	0	0	0	0.151745	0.695727	0.189632	3.35779	0	1.39606	0	0	0	0.083865	0	0.0465316	1.15972	AT4G19960.3	K+ uptake permease 9	0
	Rs161460.1	0	0	0	3.58455	0.596193	0.0196315	0.394196	0.0897149	19.4577	0	1.52413	2.03163	0	0.952491	4.8378	0	2.22119
	Rs161470.1	0	0	0	0	0	0	0	0	0	0	0	0	0	0	0	0	0	AT4G19975.1	nucleotide-diphospho-sugar transferase family protein	1e-161
	Rs161480.1	0	0	0	0	0	0	0	0	0	0	0	0	0	0	0	0	0	AT4G19940.1	F-box and associated interaction domains-containing protein	2e-99
	Rs161490.1	0	0	0	0	0	0	0	0	0	0	0	0	0	0	0	0	0	AT5G60700.2	glycosyltransferase family protein 2	1e-28
	Rs161500.1	0	0	0	0	0	0	0	0	0	0	0	0	0	0	0	0	0	AT2G17785.1	zinc-binding protein-like protein	2e-07
	Rs161510.1	6.41387	5.35761	7.61517	4.99276	5.33369	5.65354	9.35167	3.85155	4.46416	9.01913	3.89965	16.6219	17.4697	12.1291	19.0088	9.1995	10.9756	AT4G20010.1	plastid transcriptionally active 9	1e-155
	Rs161520.1	11.548	18.2955	4.03618	11.7217	5.72179	4.07162	3.38041	4.4678	10.3416	9.9195	6.06567	23.4632	10.7301	8.082	8.03482	6.54741	12.7443	AT4G20020.1	multiple organellar RNA editing factor	1e-114
	Rs161530.1	0	0	0	1.39764	0	0	0	0	0	0	0	0.840465	0	0	0	0	0	AT4G20040.1	Pectin lyase-like superfamily protein	0
	Rs161540.1	0	0	0	0	0	0	0	0	0	0	0	0	0	0	0	0	0	AT2G17785.1	zinc-binding protein-like protein	1e-07
	Rs161570.1	0	0	0	1.69845	0	0	0	0	0	0	0	1.02135	0	0	0	0	0	AT4G20040.1	Pectin lyase-like superfamily protein	0
	Rs161590.1	26.0677	0	6.61056	28.3712	21.0571	47.5036	13.4715	22.665	0	4.75631	5.92779	3.27693	4.18517	3.38815	0.69963	0.989408	0	AT4G18610.1	LIGHT-DEPENDENT SHORT HYPOCOTYLS-like protein (DUF640)	3e-82
	Rs161600.1	7.63012	4.1224	1.61026	1.87103	3.69208	3.85798	3.61633	4.81432	0	0	0	0	0	0	0.0284038	0.525385	0	AT4G18520.1	Pentatricopeptide repeat (PPR) superfamily protein	0
	Rs161610.1	0	0	0	0	0	0	0.0363275	0	0	0.697299	0	1.38171	0	0	0	0	0	AT4G18010.1	myo-inositol polyphosphate 5-phosphatase 2	0
	Rs161630.1	0	0	0	3.48927	1.54003	3.87763	1.26058	0.539589	0	0	0	0	0	0	0	0	0	AT4G18040.1	eukaryotic translation initiation factor 4E	1e-97
	Rs161650.1	55.0542	29.7779	21.4359	27.1304	23.4084	31.4536	21.9723	12.5064	39.8435	31.9034	35.7882	43.1231	35.4489	41.7079	33.0343	27.383	43.074	AT4G18060.1	SH3 domain-containing protein	0
	Rs161660.1	73.6845	106.93	87.232	97.9925	92.6683	110.559	95.2816	71.6926	50.3345	170.185	99.3318	50.9359	55.1084	100.016	32.8204	81.5155	53.9385	AT4G18070.1	suppressor	8e-36
	Rs161670.1	5.16382	0	8.22295	4.26118	4.73536	3.6014	3.20588	5.28851	6.47802	3.83555	4.91076	10.4275	5.94672	8.42192	2.14898	5.33301	10.2208	AT2G22650.1	FAD-dependent oxidoreductase family protein	0
	Rs161680.1	0.940444	0	0	0.521309	0	0.402747	0	0	0.535538	0	0	0.157163	0	0	1.25763	0	0	AT2G07680.3	multidrug resistance-associated protein 11	0
	Rs161690.1	208.839	238.553	134.008	222.757	232.414	203.148	178.923	185.782	246.245	282.234	188.598	291.047	193.882	200.958	291.328	306.421	246.804	AT4G18100.1	Ribosomal protein L32e	1e-71
	Rs161700.1	0	0	0	0	0	0	0	0	0	0	0	0	0	0	0	0	0	AT4G18160.1	Ca2+ activated outward rectifying K+ channel 6	1e-178
	Rs161710.1	0	0	0	0.878575	0.0780954	3.10233	0	0	0	0	0	0.619642	0	0.107903	0	0.239475	1.94313	AT4G18170.1	WRKY DNA-binding protein 28	1e-138
	Rs161720.1	0	0	0	0	0	0	0	0	0	0	0	0	0	0	0	0	0	AT4G18180.1	Pectin lyase-like superfamily protein	0
	Rs161730.1	0.520438	2.72566	0	0.759913	0.770324	0	5.15879	7.03852	0.400521	4.93123	0	3.66863	9.65735	2.95104	0	16.1608	5.39566	AT4G18205.1	Nucleotide-sugar transporter family protein	1e-152
	Rs161740.1	7.19326	0.137325	0	0.816235	0.329892	3.00309	1.20595	0.901574	1.14349	0.671977	1.03017	5.4095	0	0	0.529864	0	0.130535	AT4G18230.1	UDP-N-acetylglucosamine transferase subunit ALG14-like protein	1e-82
	Rs161770.1	8.6103	26.8377	35.3544	19.7875	9.80232	14.4651	12.7711	24.7985	14.3497	16.6882	16.14	18.9399	21.8449	31.4362	20.6791	17.3423	17.4956
	Rs161780.1	22.4794	0	9.01401	58.4891	43.8695	62.3546	0	28.9581	22.9999	1.37119	13.5624	51.6453	9.64583	74.2736	44.6883	0	31.2305	AT4G18260.1	Cytochrome b561/ferric reductase transmembrane protein family	7e-64
	Rs161790.1	9.83088	0.55905	3.59672	5.46285	4.13916	4.11316	3.20494	4.39287	2.1724	2.27031	4.09531	3.39491	6.16473	8.77856	2.7727	4.78925	4.76663	AT4G18270.1	translocase 11	1e-141
	Rs161800.1	0.0624395	0	0	5.67082	0	0.984929	0	0.346684	0	0	0	1.6625	0	0	0.742209	0	0.0365695	AT4G18340.1	Glycosyl hydrolase superfamily protein	0
	Rs161810.1	0	0	0	0	0	0	0	0	0	0	0	0	0	0	0	0	0	AT3G23600.1	alpha/beta-Hydrolases superfamily protein	1e-06
	Rs161820.1	0	0	0	0	0	0	0.0814539	0	0	0	0	0	0	0	0	0	0	AT4G18350.1	nine-cis-epoxycarotenoid dioxygenase 2	0
	Rs161830.1	0	0	0	0	0	0	0.0298733	0.056698	1.10025	0.753634	0	0	0.226149	0	0	0.429413	0.791353	AT3G05360.1	receptor like protein 30	0
	Rs161850.1	2.78502	0.768698	32.2648	3.65433	16.9962	5.64676	7.33009	7.12537	1.75861	1.94763	2.77783	15.4369	2.13002	7.1451	9.16635	3.8894	20.5956	AT4G18372.1	Small nuclear ribonucleoprotein family protein	2e-42
	Rs161860.1	0.765264	2.23348	0	0.62998	0.476927	0.14622	0.629862	0.0362058	2.31441	2.21012	0.484032	3.40694	2.88944	1.30903	5.00945	3.35549	2.87778	AT4G18520.1	Pentatricopeptide repeat (PPR) superfamily protein	0
	Rs161870.1	0	0	0	0	0	0	0	0	0	0	0	0	0	0	0	0	0	AT4G18530.1	lysine ketoglutarate reductase trans-splicing-like protein%2C putative (DUF707)	0
	Rs161880.1	23.8681	32.7085	34.2102	34.9749	34.8589	26.9799	36.0264	55.6998	116.874	77.6327	61.8009	127.798	116.39	111.745	103.075	117.183	125.739	AT1G15910.1	XH/XS domain-containing protein	8e-44
	Rs161890.1	0	0	0	0	0	0	0	0	0	0	0	0	0	0	0	0	0	AT4G18540.1	transmembrane protein	0
	Rs161900.1	0	0	0	0	0	0	0	0	0	0	0	0	0	0	0	0	0	AT4G00380.1	XH/XS domain-containing protein	1e-38
	Rs161920.1	0	0	0	0	0	0	0	0	0	0	0	0	0	0	0	0	0	AT4G18550.2	alpha/beta-Hydrolases superfamily protein	3e-61
	Rs161930.1	8.00254	5.33386	6.31755	1.06718	0.438604	2.08247	7.15027	5.89324	2.07316	4.41282	2.8572	2.59462	4.54242	1.55469	3.37234	3.21029	2.18629	AT4G18570.1	Tetratricopeptide repeat (TPR)-like superfamily protein	0
	Rs161940.1	1.45404	0	0	7.03221	2.48531	15.8027	2.13089	15.4307	5.69677	12.2871	22.1202	42.4356	41.2017	7.67658	21.3458	6.71686	5.23435	AT4G18610.1	LIGHT-DEPENDENT SHORT HYPOCOTYLS-like protein (DUF640)	5e-80
	Rs161950.1	0	0	0	0	0	0	0	0	0	0	0	0	0	0	0	0	0	AT4G18690.1	delay of germination protein	1e-103
	Rs161960.1	0	0	0	0	0	0	0	0	0	0	0	0	0	1.19007	0	0	0
	Rs161970.1	0	0	0	0	0	0	0	0	0	0	0	0	0	0	0	0	0
	Rs161980.1	0	0	0	0	0	0	0	0	0	0	0	0	0	0	0	1.40671	0	AT1G52603.1	GRF zinc finger protein	2e-13
	Rs161990.1	37.788	39.5847	27.2603	43.6977	38.5449	44.1013	46.9804	28.5393	45.8053	41.8323	28.9572	44.0384	38.7977	35.5842	52.7852	59.2974	50.5748	AT4G18710.1	Protein kinase superfamily protein	0
	Rs162000.1	0	0	0	0	0	0	0	0	0	0	0	0	0	0	0	0	0	AT4G18770.1	myb domain protein 98	1e-148
	Rs162010.1	3.64828	0	2.43464	21.4925	1.8819	29.2614	1.16784	1.94254	9.21619	1.03214	0.890375	8.81195	4.95623	2.40804	9.17539	12.3153	11.1784	AT4G18780.1	cellulose synthase family protein	0
	Rs162020.1	0	0	0	0	0	0	0	0	0	0	0	0	0	0	0	0	0	AT4G18790.1	NRAMP metal ion transporter family protein	0
	Rs162030.1	0	0	0	2.7773	1.58939	5.71578	0.762877	4.89147	0	2.63627	0	0	0.592759	3.51078	4.37541	5.12431	2.43607	AT4G18800.1	RAB GTPase homolog A1D	1e-108
	Rs162040.1	2.91359	0	0	0	0	0	0	0	0	0	0	0	0	0	0	0	0	AT4G18830.1	ovate family protein 5	1e-143
	Rs162050.1	0	0	0	0	0	0	0	0	0	0	0	0	0	0	0	0	0	AT5G50960.1	nucleotide binding protein 35	1e-153
	Rs162060.1	0	0	0	0	0	0	0	0	0	0	0	0	0	0	0	0	0	AT4G18880.1	heat shock transcription factor A4A	3e-19
	Rs162080.1	21.9431	30.1187	62.7747	8.86653	1.33065	27.5524	17.3427	24.2981	28.4649	47.7617	25.3123	16.293	13.6863	9.12944	32.9408	61.5386	17.4443	AT4G18880.1	heat shock transcription factor A4A	1e-155
	Rs162090.1	0	0	0	0	0	0	0	0	0	0	0	0	0	0	0	0	0
	Rs162100.1	30.3509	0.105678	8.62199	14.635	2.98335	36.748	0.0921919	1.69357	53.9455	8.03384	11.875	28.522	0.297332	1.33558	35.2405	0.542924	0.424365	AT4G18890.1	BES1/BZR1 homolog 3	1e-121
	Rs162110.1	0	0	0.934149	0.488178	0	0	0	0	0	0.623241	0	3.49012	0	0	0	0	0	AT4G18910.1	NOD26-like intrinsic protein 1%3B2	1e-146
	Rs162120.1	0	0	0	0	0	0	0	0	0	0	0	0	0	0	0	0	0	AT4G18920.1	histone acetyltransferase (DUF1264)	3e-85
	Rs162130.1	0	0	0	0	0	0	0	0	0	0	0	0	0	0	0	0	0	AT4G18970.2	GDSL-like Lipase/Acylhydrolase superfamily protein	0
	Rs162140.1	0	0	0	0	0	0	0	0	0	0	0	0	0	0	0	0	0
	Rs162150.1	0	0	0	0	0	0	0	0	0	0	0	0	0	0	0	0	0
	Rs162160.1	0	0	0	0	0	0	0	0	0	0	0	0	0	0	0	0	0
	Rs162170.1	0	0	0	0.441262	0	0	0.892315	0	0	0.205386	0	0	0	0	0	0	0	AT4G18980.1	AtS40-3	1e-24
	Rs162180.1	0	0	0	0	0	0	0	0	0	0	0	0	0	0	0	0	0	AT4G18990.1	xyloglucan endotransglucosylase/hydrolase 29	1e-178
	Rs162200.1	1.51302	2.86536	0	3.67802	1.43403	0.109162	6.07376	0.391912	3.57892	1.9818	0	8.87613	8.84502	10.7763	5.18244	8.47369	6.56035	AT4G19070.1	Putative membrane lipoprotein	1e-59
	Rs162220.1	23.1915	48.6338	28.86	79.754	187.253	32.0386	98.7747	70.901	9.75867	50.2013	47.2569	26.3561	192.701	115.95	10.57	56.5072	38.9089	AT4G19120.1	S-adenosyl-L-methionine-dependent methyltransferases superfamily protein	0
	Rs162240.1	10.5833	8.93465	8.45532	4.24679	3.29632	5.31846	7.40046	12.3494	11.2736	6.1284	10.3602	11.4207	5.70826	9.66278	10.3734	9.81441	9.3968	AT4G19130.2	Replication factor-A protein 1-like protein	0
	Rs162250.1	0.242843	9.58494	0.850099	4.42956	4.37352	2.93581	3.99002	5.15809	9.30287	5.3557	13.0703	6.97215	5.55585	13.1103	15.7162	8.01336	10.3678	AT4G19140.1	exopolysaccharide production negative regulator	1e-123
	Rs162260.1	25.2303	15.6373	20.7317	23.2137	15.779	31.0293	23.6229	20.926	34.673	14.6213	25.0716	24.3417	26.9885	20.365	32.3209	26.7989	24.7097	AT4G19210.1	RNAse l inhibitor protein 2	0
	Rs162270.1	0.874076	1.24009	1.07522	0.739093	0.560794	0.534074	0.387809	1.42413	0.3711	0.358988	0.238804	0.364056	0.427313	0	1.09425	0.701392	0.272332	AT4G19220.1	Tetratricopeptide repeat (TPR)-like superfamily protein	0
	Rs162280.1	7.82197	17.9721	0	0.214155	0.228111	0	6.18713	5.09122	3.79532	22.7181	3.20552	5.61154	8.29541	0.630353	4.10103	5.48035	12.7944	AT5G45340.1	cytochrome P450%2C family 707%2C subfamily A%2C polypeptide 3	1e-105
	Rs162290.1	0	0	0	0	0	0.0544651	0	0	0	0	0.841474	0	0	0	0	0	0	AT4G19360.1	SCD6 protein-like protein	9e-33
	Rs162300.1	0	0	0	0	0	0	0	0	0	0	0	0	0	0	0	0	0	AT4G19380.2	Long-chain fatty alcohol dehydrogenase family protein	1e-109
	Rs162320.1	0.099803	0	0	0.213602	0	0	0.85571	0	0	0	0	0	0	0	0	0	0	AT3G57587.1	Ta11-like non-LTR retrotransposon	8e-11
	Rs162340.1	0	0	0	0	0	0	0	0	0	0	0	0	0	0	0	0	0	AT4G19430.1	hypothetical protein	1e-59
	Rs162360.1	0	0	0	0	0	0	0	0	0	1.58933	0	0	0	0	0	0	0
	Rs162370.1	0	6.06774	0	0.702245	0	0.0522878	2.24429	0.375445	4.99997	3.88752	1.07978	2.94304	7.33654	1.99303	8.24942	3.0822	2.16383	AT4G23180.1	cysteine-rich RLK (RECEPTOR-like protein kinase) 10	1e-83
	Rs162380.1	0	5.06466	0	0.482277	0	2.01027	0.271618	0.0859192	0	1.91167	0	0.299335	0	0	1.11178	0	0	AT4G23180.1	cysteine-rich RLK (RECEPTOR-like protein kinase) 10	1e-110
	Rs162400.1	1.07381	0.378068	0	2.04363	0	2.51835	0	0	0	0	0	0	0	0	0	0	0	AT4G19460.1	UDP-Glycosyltransferase superfamily protein	0
	Rs162410.1	1.86346	1.67355	1.59047	0.705489	0.280023	1.33213	0.832495	0.127547	0	0	0	0	0	0	0	0.0153334	0	AT4G19510.4	Disease resistance protein (TIR-NBS-LRR class)	0
	Rs162420.1	0	0	0	0	0	0	1.47077	0	0	0	0	0	0	0	1.07029	0	0	AT5G46570.1	BR-signaling kinase 2	2e-14
	Rs162430.1	0	0	0	0	0	0	0	0	3.22103	0	0	0	0	0	0	0	0	AT4G17980.2	NAC domain containing protein 71	1e-133
	Rs162440.1	0	0	0	0	0	0	0	0	0	0	0	0	0	0	0	0	0	AT4G17970.1	aluminum-activated%2C malate transporter 12	0
	Rs162450.1	24.5773	29.3462	22.5268	21.8486	1.45675	20.5774	10.5952	3.44152	25.8785	23.9093	12.9567	27.3608	10.3471	6.75776	19.1651	13.0163	6.18538	AT4G18020.1	CheY-like two-component responsive regulator family protein	1e-160
	Rs162460.1	0	0	0	0	0	0	0	0	0	0	0	0	0	0	0	0	0
	Rs162470.1	0	0	0	0	0	0	0	0	0	2.29754	0	0	0	0	0	0	0	AT4G17800.1	Putative AT-hook DNA-binding family protein	1e-116
	Rs162490.1	13.5052	14.5782	6.87483	27.6627	36.0464	20.2124	9.78198	15.7116	4.32506	3.08657	2.43529	1.51264	1.16411	1.83807	5.79924	0.730694	0.411439	AT4G17680.1	SBP (S-ribonuclease binding protein) family protein	6e-77
	Rs162520.1	360.995	239.773	257.018	126.687	73.7767	79.0031	103.466	29.8109	43.4997	159.167	71.325	55.6388	55.5889	38.9588	51.0803	80.7284	56.3597	AT4G17670.1	senescence-associated family protein (DUF581)	6e-47
	Rs162540.1	0.577929	0	1.14547	3.00446	0.325873	3.67024	1.46743	0.74216	0	0	0	0	0	0	0.0770871	0	0	AT4G17483.1	alpha/beta-Hydrolases superfamily protein	1e-139
	Rs162550.1	20.0016	20.8891	11.5589	25.1479	32.096	25.8541	19.758	12.7727	1.88888	2.61487	1.7017	9.19043	3.61898	4.74026	3.41832	0.435156	5.43189	AT4G17486.1	PPPDE putative thiol peptidase family protein	8e-91
	Rs162560.1	30.3762	13.1157	11.1288	30.3429	35.8606	31.8629	15.5033	18.0226	5.4255	2.30145	6.67806	4.14099	4.47342	5.47542	4.33671	5.31481	6.06461	AT4G17510.1	ubiquitin C-terminal hydrolase 3	1e-119
	Rs162570.1	123.623	115.394	90.2487	139.113	127.772	93.144	63.8133	75.0185	11.3173	3.02158	5.35576	2.62388	2.86459	7.44007	3.29474	6.68511	5.52222	AT4G17520.1	Hyaluronan / mRNA binding family	3e-79
	Rs162590.1	0	0	0	0	0	0	0	0	0	0	0	0	0	0	0	0	0	AT4G17550.1	Major facilitator superfamily protein	0
	Rs162610.1	0	0	0	0	0	0	0	0	0	0	0	0	0	0	0	0	0	AT5G47120.1	BAX inhibitor 1	3e-45
	Rs162620.1	0	0	0	0	0.538655	0	0	0	0	0	0	0	0	0	0	0	0
	Rs162630.1	5.65223	0	0	0	0	0	0.486368	0	0	1.36228	0	0	2.45361	0	0	0.621447	0	AT4G17600.1	Chlorophyll A-B binding family protein	4e-99
	Rs162660.1	48.3913	233.613	157.148	35.2115	8.71491	93.6237	79.9214	65.6893	38.3689	133.537	110.297	27.6442	12.6517	27.243	31.1724	78.9326	9.76725	AT5G47100.1	calcineurin B-like protein 9	1e-108
	Rs162670.1	1.73994	1.39833	1.04958	1.78419	1.36979	1.91101	3.19926	3.50924	2.94975	1.94326	0	3.19907	1.25359	3.08468	2.62984	3.60099	3.30754	AT4G17616.1	Pentatricopeptide repeat (PPR) superfamily protein	0
	Rs162680.1	13.6421	12.2947	3.21149	11.2799	8.88152	10.4899	13.5186	16.0619	14.5713	6.2317	6.04823	9.97949	6.95128	8.2156	8.0761	10.4569	8.99322	AT4G17620.1	glycine-rich protein	0
	Rs162690.1	11.6557	4.29804	31.7072	28.3248	42.0506	20.8787	18.5052	21.9572	44.0208	35.2891	33.0097	23.4846	41.3603	34.5085	31.0385	41.696	52.3868	AT4G17640.1	casein kinase II beta chain 2	1e-129
	Rs162700.1	42.5247	20.009	77.9133	65.531	86.4746	45.9666	39.7268	62.9969	60.5494	48.5559	47.8759	34.4175	51.7537	45.8894	41.5044	47.7486	73.8185	AT4G17640.1	casein kinase II beta chain 2	1e-117
	Rs162720.1	174.048	225.63	151.378	205.208	152.524	68.5038	105.309	36.5506	179.685	520.602	203.723	143.244	146.469	121.889	125.709	189.664	197.391	AT4G17670.1	senescence-associated family protein (DUF581)	2e-40
	Rs162730.1	3.10981	0.658872	4.27617	13.0345	18.302	6.99635	4.23505	4.68388	23.614	5.92132	9.57224	9.63534	6.90969	14.023	10.1068	2.47829	5.75621	AT4G17680.1	SBP (S-ribonuclease binding protein) family protein	3e-91
	Rs162750.1	27.7924	19.2746	8.24883	7.74636	7.91595	29.8941	34.1363	27.8735	59.6467	32.7572	48.8362	53.1992	55.4906	24.397	109.797	102.017	76.6599	AT4G17730.2	syntaxin of plants 23	1e-101
	Rs162760.1	2.50158	1.43829	2.4861	2.36519	0.575858	1.74191	1.39456	1.09291	2.5949	0.850426	3.78845	1.37122	4.89399	2.02324	4.86344	1.89479	2.62472	AT4G17740.1	Peptidase S41 family protein	0
	Rs162770.1	6.48528	0	0	5.92301	11.5843	3.11973	4.15073	9.4988	11.8087	1.43892	5.4184	12.0173	7.09046	17.7881	5.81159	7.58242	11.8718	AT4G17760.1	PCNA domain-containing protein	1e-164
	Rs162780.1	76.1815	73.9224	100.582	45.7857	57.0459	79.2102	91.4201	62.07	43.4178	45.1565	45.0986	43.7583	65.6233	63.0846	48.3606	37.723	64.6632	AT4G17770.1	trehalose phosphatase/synthase 5	0
	Rs162790.1	0	0	0	0	0	0	0	0	0	0.126992	0	0	0	0	0	0	0	AT4G17785.1	myb domain protein 39	6e-79
	Rs162800.1	0	0	0	0	0	0	0	0	0	0	0	0	0	0	0	0	0
	Rs162810.1	0	0	0	0	0	0	0	0	0	0	0	0	0	0	0	0	0
	Rs162820.1	2.92346	0	0	0.400655	0.415627	2.2147	0	0	0	0	0	0	0	0	0	0	0
	Rs162830.1	0	0	0	0.390639	0	0	0.0797973	0	0	2.29754	0	0	0	0	0	0	0	AT4G17800.1	Putative AT-hook DNA-binding family protein	1e-114
	Rs162850.1	2.40106	3.10674	0	11.0369	0.947709	1.71337	13.1247	2.93625	0	0	0	0	0	1.14575	0	0.404427	0	AT4G17810.1	C2H2 and C2HC zinc fingers superfamily protein	1e-83
	Rs162860.1	15.817	17.5831	14.8075	27.2823	18.3255	26.2265	25.6397	30.8335	31.3665	18.484	17.8755	31.9182	16.5783	42.5821	44.4863	18.924	46.9931	AT4G17830.2	Peptidase M20/M25/M40 family protein	0
	Rs162870.1	1.34993	8.38429	0	0.814405	1.5463	0.639696	2.03045	4.69035	1.5111	3.06812	1.03651	0.960827	1.05009	0.920237	3.46892	3.8513	2.57087	AT4G17840.1	CAAX protease self-immunity protein	1e-149
	Rs162880.1	4.94863	0	2.4371	2.33714	15.6288	2.34228	2.77012	5.2291	0	5.50892	7.12475	2.02675	8.54445	4.60752	2.27456	0.783282	12.0641	AT4G17870.1	Polyketide cyclase/dehydrase and lipid transport superfamily protein	3e-97
	Rs162910.1	22.4274	11.2829	17.2145	14.3946	19.6649	28.2097	12.8918	6.38476	7.96093	5.51211	7.21005	1.04406	5.99914	5.62897	4.16233	3.8532	10.6631	AT4G17890.1	ARF-GAP domain 8	1e-173
	Rs162920.1	4.99687	1.93208	2.33068	2.72278	0.42546	6.30217	2.48024	0.49229	1.28706	1.55449	0.217409	1.04363	0.584581	0	1.58078	1.77034	0.573921	AT4G17895.1	ubiquitin-specific protease 20	1e-154
	Rs162930.1	0	0	0	0	0	0	0	0	0	0.788689	0	0	0	0	0	0	0
	Rs162940.1	13.3163	0	6.84827	22.1067	10.5633	20.8109	19.8054	12.6187	9.72552	1.57622	7.59629	10.1367	22.7172	9.4262	22.4431	23.8138	30.5978	AT4G17900.1	PLATZ transcription factor family protein	1e-111
	Rs162950.1	0.171386	0	0	2.08479	11.3803	0.901154	4.11666	0	0	0	0	0	0	0	0	0	0
	Rs162960.1	0.427543	0.526857	0	2.28629	5.80332	3.82102	4.43618	1.24906	7.56769	5.69104	4.81244	5.69121	6.11717	5.3018	6.72841	4.24642	4.48295	AT5G46680.1	Pentatricopeptide repeat (PPR-like) superfamily protein	0
	Rs162970.1	0	0	0	0	0	0	0	0	0	0	0	0	0	0	0	0	0	AT4G17920.1	RING/U-box superfamily protein	1e-114
	Rs162980.1	0	0	0	0	0	0	0	0	0	0	0	0	0	0	0	0	0	AT4G17950.1	AT hook motif DNA-binding family protein	3e-46
	Rs162990.1	0	0	0	0	0	0	0	0	0	0	0	0	0	0	0	0	0	AT3G62850.1	zinc finger protein-like protein	2e-55
	Rs163000.1	0	0	0	0	0	0	0	0	0	0	0	0	0	0	0	0	0	AT4G17950.1	AT hook motif DNA-binding family protein	3e-29
	Rs163010.1	0	0	0	0	0	0	0	0	0	0	0	0	0	0	0	0	0	AT4G17950.1	AT hook motif DNA-binding family protein	5e-36
	Rs163020.1	4.19375	5.19762	3.45153	8.1975	2.28076	2.35246	1.81199	3.21231	38.0681	263.664	153.158	102.572	64.3349	88.0624	63.5369	34.2885	49.6424	AT4G17260.1	Lactate/malate dehydrogenase family protein	0
	Rs163030.1	2.33394	0.0860963	5.08484	1.05995	1.37423	0.832614	0.986922	1.52858	50.0997	45.9333	54.1772	37.5457	37.6665	37.2492	39.1791	47.8697	51.3679	AT4G17270.1	Mo25 family protein	1e-165
	Rs163040.1	0	0	0	0	0	0	0	0	0	0	0	0	0	0	0	0	0	AT4G17350.1	auxin canalization protein (DUF828)	1e-154
	Rs163050.1	27.2266	53.7172	79.2443	15.0178	15.7366	33.8618	77.7785	66.7241	73.2516	35.4935	50.8269	32.9089	49.4214	40.1664	77.01	60.5384	86.8736	AT4G17370.1	Oxidoreductase family protein	0
	Rs163070.1	0	0	0.512325	8.00054	0.992218	0.675658	1.60066	0.258254	0	0	0	0	0	0	0.170751	0	0.336524	AT5G47390.1	myb-like transcription factor family protein	3e-41
	Rs163080.1	0	0	2.7379	4.79507	0.432741	4.3345	4.13315	2.43101	1.19999	3.95575	11.4174	6.2957	8.8992	5.60529	10.6665	10.9753	11.2547	AT5G47390.1	myb-like transcription factor family protein	1e-105
	Rs163090.1	0	0.379443	5.8687	7.70462	20.885	1.51677	9.18895	10.2973	14.9744	2.93325	10.5522	15.0721	26.6493	16.0329	20.2429	36.6783	17.7418	AT4G17440.3	chromogranin (DUF1639)	4e-51
	Rs163100.1	0	0	0	0	0	0	0	0.128385	0	0	0	0	0	0	0	0	0
	Rs163110.1	0	0	0	0	0	0	0	0.128385	0	0	0	0	0	0	0	0	0
	Rs163120.1	0	0	2.62071	0.434862	0.462679	0	0	0	0	1.01786	0.0759973	0.293687	1.08779	5.64047	0	0	0	AT4G17460.1	Homeobox-leucine zipper protein 4 (HB-4) / HD-ZIP protein	1e-100
	Rs163130.1	0.150157	0	0	2.11775	2.43453	3.55669	0.213355	0	10.6314	9.37196	0.416427	7.29089	16	2.29102	3.72265	23.3867	7.95517	AT4G15960.1	alpha/beta-Hydrolases superfamily protein	1e-170
	Rs163140.1	58.863	46.4898	84.2059	63.973	38.6754	107.683	42.4869	71.017	162.757	90.7902	110.992	236.335	113.972	148.585	143.462	85.5022	88.5702	AT2G04450.1	nudix hydrolase homolog 6	9e-93
	Rs163150.1	0	0	0	0	0	0	0	0	0	0	0	0	0	0	0	0	0	AT3G14840.2	Leucine-rich repeat transmembrane protein kinase	1e-83
	Rs163160.1	3.34612	0	5.54603	4.5478	8.95674	5.00201	3.22887	2.50884	6.0415	2.59018	0.574673	9.16175	5.42793	1.24679	4.78394	2.39775	5.06555	AT4G16070.3	lipase class 3 family protein	0
	Rs163170.1	7.24029	10.2015	0.842522	5.44254	5.87385	11.2064	6.37458	6.61046	1.61052	0	1.27195	2.15048	0.541848	1.48227	4.3801	2.33299	1.73528	AT4G16100.1	heat shock protein%2C putative (DUF789)	1e-145
	Rs163180.1	0	0	0	0.824784	0	0.739612	0	0.0388504	0.886951	2.18708	0.525372	0	0.286473	0.176773	1.88956	0.425015	0.784651	AT4G16110.1	response regulator 2	1e-175
	Rs163190.1	36.8536	30.9709	32.742	43.2281	66.5117	18.6262	5.05314	24.3622	19.944	36.68	50.7193	43.7006	19.1328	43.5188	36.0421	10.6057	25.9564	AT4G16141.1	GATA type zinc finger transcription factor family protein	8e-60
	Rs163210.1	0	0	0	0	0	0	0	0	0	0	0	0	0	0	0	0	0	AT4G39240.1	Galactose oxidase/kelch repeat superfamily protein	1e-104
	Rs163220.1	0	0	0	0	0	0	0	0	0	0	0	0	0	0	0	0	0	AT4G16160.2	Mitochondrial import inner membrane translocase subunit Tim17/Tim22/Tim23 family protein	2e-57
	Rs163230.1	38.4973	32.5819	38.2138	61.2283	53.5081	72.3821	5.50638	49.5068	44.9553	3.84909	41.0701	82.3004	9.24568	42.3917	53.8265	0.797436	21.4287	AT3G17100.1	sequence-specific DNA binding transcription factor	1e-50
	Rs163240.1	53.6143	37.4458	38.7607	34.5039	53.4591	40.0841	31.8293	42.0838	37.2093	24.3143	33.0008	23.4656	22.3384	28.3467	31.7792	23.7208	28.2794	AT4G16180.2	transmembrane protein	0
	Rs163250.1	0	0	0	1.00287	11.4727	0	3.92395	10.4226	19.9503	11.412	13.3676	7.93546	6.86457	42.3654	13.7273	41.4719	67.9043	AT4G16190.1	Papain family cysteine protease	1e-157
	Rs163260.1	9.94038	0.235566	15.2838	31.5042	44.553	23.421	39.5202	33.1765	7.06149	7.668	6.71127	6.43688	4.39744	13.2257	12.455	16.9852	15.0451	AT4G16210.1	enoyl-CoA hydratase/isomerase A	1e-124
	Rs163270.1	0	0	0	0	0	0	0	0	0	0	0	0	0	0	0	0	0	AT4G39240.1	Galactose oxidase/kelch repeat superfamily protein	2e-38
	Rs163280.1	0	0	0	0	0	0	0	0	0	0	0	0	0	0	0	0	0	AT4G16160.2	Mitochondrial import inner membrane translocase subunit Tim17/Tim22/Tim23 family protein	2e-57
	Rs163290.1	41.1665	32.5819	36.9187	65.0855	55.3246	76.7933	5.39701	49.3267	43.0664	3.84909	39.0701	81.5797	7.21569	42.3917	50.9671	0.727811	21.2546	AT3G17100.1	sequence-specific DNA binding transcription factor	1e-50
	Rs163300.1	55.4167	37.4102	40.4104	34.8605	52.5155	40.5377	32.2453	41.6572	35.8426	23.5362	31.1445	22.8968	20.1223	25.5891	30.448	23.4002	26.8613	AT4G16180.2	transmembrane protein	0
	Rs163310.1	0	0	0	1.00287	11.1349	0	3.47001	10.361	18.2643	10.7928	11.1986	7.93546	7.26682	33.7188	10.6296	36.5625	64.0492	AT4G16190.1	Papain family cysteine protease	1e-157
	Rs163320.1	10.8006	0.235566	16.5152	30.9235	44.836	25.8857	36.747	33.3483	7.06149	6.48162	5.41744	3.29291	3.16773	12.1938	10.3777	14.7053	12.9782	AT4G16210.1	enoyl-CoA hydratase/isomerase A	1e-124
	Rs163330.1	0	0	0	0	0	0	0.276826	0.302697	0.138211	0	0.444303	0	0.2232	0.513772	0.080054	0.10189	0.0394435	AT4G16230.1	GDSL-like Lipase/Acylhydrolase superfamily protein	1e-120
	Rs163340.1	0	0	0	0	0	0	0	0	0	0	0	0	0	0	0	0	0	AT2G03020.1	Heat shock protein HSP20/alpha crystallin family	4e-45
	Rs163350.1	0	0	0	0	0	0	0	0	0	0	0	0	0	0	0	0	0	AT2G03020.1	Heat shock protein HSP20/alpha crystallin family	1e-45
	Rs163360.1	0	0	0	0	0	0	0	0.57649	0	0	0	0	0	0	0	0	0	AT4G15420.2	Ubiquitin fusion degradation UFD1 family protein	1e-14
	Rs163380.1	30.4404	12.8043	12.9552	21.2922	17.0254	50.9326	17.6479	28.2929	16.526	5.05975	4.14789	9.4911	9.87215	15.9162	31.2697	10.3394	11.0631	AT4G16360.1	SNF1-related protein kinase regulatory subunit beta-2	1e-122
	Rs163390.1	180.211	160.492	385.341	312.505	606.22	201.771	268.605	423.495	256.532	192.248	361.044	281.083	324.543	427.035	212.495	211.951	444.303	AT4G16380.3	Heavy metal transport/detoxification superfamily protein	3e-34
	Rs163400.1	0	0	0	5.48519	0	8.65024	0	0.807434	4.91563	0	3.59817	11.2539	0	0	6.05035	0	2.99447	AT4G16400.1	transmembrane protein	2e-30
	Rs163410.1	0	15.798	0	0.961493	0	0	0.124551	0	2.42856	0	1.33705	1.44179	0	1.64762	0	0.0994643	4.22928	AT4G16410.1	transmembrane protein	4e-51
	Rs163420.1	16.1185	15.0772	13.8593	8.80914	9.48682	25.528	10.8552	19.5941	28.9035	19.462	29.5914	17.5424	9.05383	3.88353	24.4636	14.9094	5.64683	AT4G16430.1	basic helix-loop-helix (bHLH) DNA-binding superfamily protein	0
	Rs163430.1	42.0375	39.9165	15.5632	23.3679	29.9781	26.2688	40.9754	25.1353	18.1049	17.4447	7.42977	6.80986	4.29783	6.35138	18.2919	4.96411	17.9404	AT4G16442.1	Uncharacterized protein family (UPF0497)	1e-45
	Rs163440.1	0	0	0	3.97065	1.18655	19.0031	3.08576	6.77706	11.9273	0	2.11138	8.16201	0.664201	2.76243	19.1049	0	1.89595	AT4G16447.1	hypothetical protein	5e-41
	Rs163450.1	174.718	143.925	216.648	116.882	255.067	115.239	87.1154	96.1085	92.3508	211.671	156.855	183.039	92.764	162.409	151.083	109.87	215.42	AT4G16450.1	NADH-ubiquinone oxidoreductase	4e-50
	Rs163460.1	66.9623	33.2347	85.8881	22.8767	117.548	27.0975	32.4099	24.1976	0	0.683461	0.421165	0.589747	0.415964	0.827902	0.223787	0.0949432	0.576735	AT4G16460.1	zinc finger CCCH domain protein	2e-17
	Rs163470.1	0	0	0	0	0	0	0	0	0	0	0	0	0	0	0	0	0	AT4G16460.1	zinc finger CCCH domain protein	4e-18
	Rs163480.1	7.353	0	5.76951	6.64266	5.21083	7.40898	1.54127	19.1723	16.8465	0.676223	14.7476	22.6907	9.30257	35.1855	14.5242	2.07847	52.4531	AT4G16480.1	inositol transporter 4	0
	Rs163490.1	0	0	0	0	0	0	0	0	0	0	0	0	0	0	0	0	0	AT4G16500.1	Cystatin/monellin superfamily protein	4e-15
	Rs163500.1	0	0	0	0	0	0	0	0	0	0	0	0	0	0	0	0	0	AT4G16515.2	root meristem growth factor	6e-19
	Rs163510.1	12.1889	10.4231	9.63935	8.6392	5.89986	9.04495	14.9176	8.70333	0	0.0585355	0.157338	0.304012	0	0.25399	1.55759	0.540455	0.397979	AT4G16535.1	leukocyte receptor cluster-like protein	1e-60
	Rs163520.1	0	0	0	0	0	0	0	0	0	0	0	0	0	0	0	0	0	AT4G23210.3	cysteine-rich RLK (RECEPTOR-like protein kinase) 13	3e-66
	Rs163530.1	0	0	0	0.509472	0	0.0712471	0	0.76737	0	0	0	0	0	0	0	0	0	AT4G16545.1	heat shock protein HSP20/alpha crystallin family protein	1e-101
	Rs163540.1	0	0	0	0	0	0	0	0	0	0	0	0	0	0	0	0	0	AT4G16550.1	HSP20-like chaperone	1e-108
	Rs163550.1	0	0	0	0	0.109473	0	0	0.199455	0	0	0	0	0	0	0	0	0	AT2G03020.1	Heat shock protein HSP20/alpha crystallin family	4e-61
	Rs163570.1	0	0	0	0	0	0	0	0.120969	0	0	0	0	0	0	0	0	0	AT1G24070.1	cellulose synthase-like A10	0
	Rs163580.1	10.8013	0	0	1.22475	0	4.79131	0	0.212752	2.42856	3.11554	2.58789	1.29712	0	0	0.984664	0	0	AT4G16610.1	C2H2-like zinc finger protein	2e-69
	Rs163600.1	2.76975	0	0	0.685633	0	11.8607	0	0.372317	0	0.959295	0	0	0	0	0.410277	0.104438	0	AT4G16620.1	nodulin MtN21 /EamA-like transporter family protein	1e-141
	Rs163640.1	0	0	0	0	0	0	0	0	0	0	0	0	0	0	0	0	0	AT5G56370.1	F-box/RNI-like/FBD-like domains-containing protein	2e-30
	Rs163650.1	0	0	0	0	0	0	0	0	0	0	0	0	0	0	0	0	0	AT4G16640.1	Matrixin family protein	1e-150
	Rs163670.1	65.8405	63.9832	47.0634	35.4521	28.0289	54.125	50.6357	50.1515	35.3548	36.1109	25.7834	21.5593	30.908	34.2405	35.0496	47.7207	38.3153	AT4G16660.2	heat shock protein 70 (Hsp 70) family protein	0
	Rs163690.1	0	0	0	0	0	0	0	0	0	0	0	0	0	0	0	0	0	AT4G16745.2	Exostosin family protein	0
	Rs163710.1	100.871	78.8789	50.9846	58.121	46.8824	80.9454	72.5301	79.399	54.4997	33.7001	23.521	38.5401	39.9599	38.0809	68.4618	51.5963	48.6876	AT4G16660.2	heat shock protein 70 (Hsp 70) family protein	0
	Rs163730.1	0	0	0	0	0	0	0	0	0	0	0	0	0	0	0	0	0	AT4G16745.2	Exostosin family protein	0
	Rs163740.1	0	0	0	0	0	0	0	0	0	0.0331268	0	0	0	0	0	0.0275642	0	AT5G22355.1	Cysteine/Histidine-rich C1 domain family protein	0
	Rs163750.1	0	0	1.89443	0	0.134736	2.28297	1.35925	0.736451	0	0	0	0	0.226266	0	0	1.0329	3.51871	AT4G16750.1	Integrase-type DNA-binding superfamily protein	5e-63
	Rs163760.1	0	0	0	0	0	0	0	0	0	0	0	0	0	0	0	0	0	AT4G16820.1	alpha/beta-Hydrolases superfamily protein	0
	Rs163770.1	0.700026	1.29395	14.6345	9.53714	4.41953	10.3617	3.04022	5.18699	26.2181	12.4199	13.2611	12.3356	21.5663	5.35964	9.40454	16.0219	18.3383	AT4G16957.1	SUPPRESSOR OF%2C CONSTITUTIVE protein	2e-11
	Rs163780.1	6.7737	2.3878	2.73635	3.41591	1.19503	3.17025	4.38554	4.31701	3.77775	4.33956	3.01615	5.31078	3.535	4.96357	4.31007	2.77765	5.47007	AT5G51630.1	Disease resistance protein (TIR-NBS-LRR class) family	0
	Rs163790.1	0	0	0	16.4184	0.132551	0	4.02013	2.17352	0	69.6498	0	0	102.721	7.81171	3.43226	41.4554	9.78517
	Rs163800.1	0	0	0	6.75268	0	0	0	0	0	1.97381	0	0	0	0	0	0	0	AT4G17030.1	expansin-like B1	1e-124
	Rs163810.1	17.7452	32.3056	36.6239	29.4749	24.8382	39.7962	28.8884	24.6618	17.1649	26.7096	20.7032	53.5359	37.336	35.9569	29.1819	30.1407	21.3512	AT4G17040.1	CLP protease R subunit 4	1e-143
	Rs163820.1	25.8188	7.56555	25.2064	21.1343	5.12963	20.7605	21.5699	16.6295	35.23	35.5444	30.3257	30.3419	23.8173	25.3411	50.0833	31.6705	38.54	AT4G17050.1	ureidoglycine aminohydrolase	1e-147
	Rs163830.1	0.426992	0	0	0.121183	0.042134	0.554337	0	0	0	0	0.380639	0.936064	0	0	0.253779	0	0	AT5G04770.1	cationic amino acid transporter 6	1e-114
	Rs163840.1	0	0	0	0	0	0	0	0	0	1.45423	0	0	0	0	0	0.561802	0	AT1G10270.1	glutamine-rich protein 23	8e-63
	Rs163850.1	0	0	0	0	0	0	0	0	0	0	0	0	0	0	0	0	0	AT5G15300.1	Pentatricopeptide repeat (PPR) superfamily protein	4e-10
	Rs163860.1	0	0	0	0	0	0	0	0	0	0	0	0	0	0	0	0	0	AT4G17070.1	peptidyl-prolyl cis-trans isomerase	5e-16
	Rs163870.1	0	0	0	0	0	0	0	0	0	0	0	0	0	0	0	0	0	AT4G10720.1	Ankyrin repeat family protein	3e-39
	Rs163880.1	0	0	0	0	0	0	0	0	0	0	0	0	0	0	0	0	0	AT4G11000.1	Ankyrin repeat family protein	2e-31
	Rs163890.1	0.392747	1.86965	0	0.144765	1.49713	0.0308731	0.29735	9.68125	0	0.283928	2.96789	0	1.08766	0	1.41662	0	4.33214	AT5G52820.1	WD-40 repeat family protein / notchless protein	0
	Rs163900.1	16.1014	20.2303	8.63564	3.16114	26.5077	5.22413	118.552	59.236	40.6695	81.4429	61.8167	24.2197	16.3332	11.1133	31.4676	99.0693	110.701	AT4G17090.1	chloroplast beta-amylase	0
	Rs163920.1	4.10269	3.37865	4.64787	16.3014	11.3661	9.93336	10.6776	13.3031	54.5912	81.8165	115.546	38.3735	34.7502	56.6525	80.1622	74.5174	106.694	AT4G17100.1	poly(U)-specific endoribonuclease-B protein	0
	Rs163930.1	7.8402	0	21.6668	9.43191	12.0255	2.72019	9.2569	12.9742	68.9268	68.492	140.211	106.145	118.29	133.217	95.793	157.65	147.883	AT4G17170.1	RAB GTPase homolog B1C	3e-86
	Rs163940.1	0	0	0	0	0	0.405816	0	0	0	0	0	0	0	0	0	0	0	AT4G17210.1	weak chloroplast movement under blue light protein (DUF827)	0
	Rs163950.1	0	0	0	0	0	0	0	0	0	0	0	0	0	0	0	0	0	AT4G17215.1	Pollen Ole e 1 allergen and extensin family protein	5e-49
	Rs163960.1	1.81316	0	0	10.5645	0	3.1938	0	0.0479378	3.28324	0	0	4.9277	0	0	1.9331	0	0	AT4G17220.1	microtubule-associated proteins 70-5	1e-156
