## Supplementary Table S1 for "Identification of conserved gene regulatory networks that integrate environmental sensing and growth in the root cambium" (part 15 of 20)

### Sheet: Table S1D (continued)
		Table S1D. Mean FPKM for all transcripts from 17 samples
	Rs163970.1	0	0	0	0	0	0	0.341475	0	0	0	0.464412	0	0.554993	0.273974	0	0.658717	0.950532	AT4G17250.1	transmembrane protein	0
	Rs163980.1	226.45	87.2032	118.29	109.416	112.843	68.0173	56.2696	104.707	0.581193	4.08009	0.810483	0.99795	4.67389	2.50754	3.78079	2.34579	3.89449	AT4G17260.1	Lactate/malate dehydrogenase family protein	0
	Rs163990.1	46.7808	27.1466	36.4902	32.8842	27.671	45.3849	31.602	35.9893	4.64997	4.81215	2.62025	6.52434	2.09868	2.33519	3.49309	11.568	7.8667	AT4G17270.1	Mo25 family protein	1e-175
	Rs164000.1	0	0	0	0	0	0	0	0	0	0	0	0	0	0	0	0	0	AT4G17350.1	auxin canalization protein (DUF828)	1e-154
	Rs164010.1	22.7817	49.3797	72.3849	14.1235	13.3677	25.4731	63.8578	61.1756	67.5849	33.6623	45.8814	28.9005	43.7683	33.2814	72.3389	55.2748	76.306	AT4G17370.1	Oxidoreductase family protein	0
	Rs164020.1	170.919	131.295	61.5975	59.1251	53.8317	124.064	86.6841	76.3654	19.2173	16.8705	8.33379	8.2719	6.60137	4.38435	18.6104	28.7347	14.3269	AT4G16720.1	Ribosomal protein L23/L15e family protein	1e-107
	Rs164030.1	0	0	0	0	0	0	0	0	0	0	0	0	0	0	0	0	0	AT3G58210.1	TRAF-like family protein	3e-72
	Rs164040.1	0.382732	0	0	0	0	0	0	0	0	0	0	0	0	0	0	0	0	AT4G17430.1	O-fucosyltransferase family protein	6e-27
	Rs164060.1	13.5058	7.2576	26.5163	5.45565	7.37077	15.0646	16.344	9.55175	1.17918	0.0433095	0.058206	0	3.01233	5.03432	5.42026	3.79006	3.00266	AT5G47390.1	myb-like transcription factor family protein	1e-102
	Rs164070.1	5.0331	0.129213	11.2432	16.2453	5.06994	5.37408	21.5733	18.7715	0	0.632282	0	0	0.521272	0	2.4476	7.73821	0.689691	AT4G17440.3	chromogranin (DUF1639)	3e-43
	Rs164080.1	0	0	0	0	0	0	0	0	0	0	0	0	0	0	0	0	0
	Rs164090.1	0	0	0	0	0	0	0	0	0	0	0	0	0	0	0	0	0	AT1G30350.1	Pectin lyase-like superfamily protein	1e-132
	Rs164100.1	11.5169	13.7743	4.22344	11.9513	5.0258	13.8219	13.5146	7.74543	7.83737	15.7023	11.096	9.36194	17.2396	6.4429	15.3412	10.5936	12.4773	AT4G15880.1	Cysteine proteinases superfamily protein	1e-140
	Rs164110.1	12.5367	10.9229	17.404	6.58879	3.75036	9.69385	8.01046	10.6756	1.00231	4.77895	5.19875	4.45479	6.35791	7.76919	9.89482	3.50212	6.53864	AT3G16630.1	P-loop containing nucleoside triphosphate hydrolases superfamily protein	0
	Rs164120.1	10.3646	35.1044	15.1809	18.8186	24.5655	23.0898	17.5643	25.7944	7.68067	7.79714	12.0555	11.0971	10.6358	13.2016	11.1967	9.437	5.60677	AT4G15890.1	binding protein	0
	Rs164140.1	14.0846	25.748	13.3188	18.4819	14.7887	20.3143	19.1647	22.8247	13.3862	9.30187	14.3348	9.13645	9.58079	11.2587	14.725	11.9687	11.8391	AT4G15890.1	binding protein	0
	Rs164150.1	51.7791	58.1666	48.2057	44.2321	39.3586	53.7824	32.6462	36.3143	35.209	40.4064	43.0607	35.3371	42.9062	38.7194	51.0987	40.0148	42.6342	AT4G15900.1	pleiotropic regulatory locus 1	0
	Rs164160.1	9.80824	0.24496	2.34869	2.43965	0	3.43453	0	0.280406	0	1.78741	5.64574	1.13973	0.172303	0	0	1.02879	1.58335	AT4G15920.1	Nodulin MtN3 family protein	1e-116
	Rs164170.1	16.9752	5.38618	0	8.10606	3.53116	10.4534	11.5777	1.96583	19.5839	13.2144	8.28483	8.71663	10.6024	0.498241	14.0252	3.75975	7.38908	AT4G15930.1	Dynein light chain type 1 family protein	2e-46
	Rs164180.1	3.4485	0	1.04165	2.42548	1.9262	2.05959	1.13789	5.99698	0	2.24618	3.3675	2.58702	1.02246	3.6661	2.39003	3.60749	3.66651	AT4G15955.3	alpha/beta-Hydrolases superfamily protein	1e-147
	Rs164190.1	11.3557	7.50378	8.41367	13.4238	25.7031	23.0097	13.9162	17.1532	10.4701	12.2735	18.3498	16.1087	18.1784	16.7424	25.2737	17.9702	24.6155	AT4G16060.1	hypothetical protein	1e-134
	Rs164230.1	0	0	0	0	0.645315	0.122808	0.490885	0	3.35524	0	1.05796	2.81717	0	0	0.832849	0.123676	0.61868
	Rs164250.1	0	0	0	0	0	0	0	0	0	0	0	0	0	0	0	0	0	AT2G03020.1	Heat shock protein HSP20/alpha crystallin family	8e-27
	Rs164260.1	4.76737	1.9521	0.686646	10.8679	6.73283	7.76553	8.61116	10.0758	31.2906	24.1376	19.0305	21.0885	28.8223	23.1725	34.3531	37.3962	36.6109	AT4G16535.1	leukocyte receptor cluster-like protein	4e-66
	Rs164270.1	0.671647	0	9.98415	5.20647	0	20.4461	1.14037	0.452818	14.8175	11.5362	19.7379	8.15249	7.93781	2.27077	17.2063	12.236	40.9548	AT4G16520.1	Ubiquitin-like superfamily protein	2e-54
	Rs164280.1	9.92639	0	8.53431	3.98272	1.21396	0	0.466142	0	12.1187	7.0645	1.19639	13.8715	26.2581	17.1725	8.87709	8.67838	18.0234
	Rs164300.1	0	0	0	0	0	0	0	0	0	0	0	0	0	0	0	0	0	AT3G51190.1	Ribosomal protein L2 family	1e-129
	Rs164310.1	4.64469	0	0	4.91153	0	1.48937	0	0	0	0	0	0.206987	0	0	0	0	0	AT3G51220.1	WEB family protein (DUF827)	8e-53
	Rs164320.1	0	0	0	0	0	0	0	0	0	0	0	0	0	0	0	0	0.11833	AT3G51240.1	flavanone 3-hydroxylase	0
	Rs164330.1	90.3093	26.7283	23.135	49.8776	42.9814	51.9791	42.0401	54.0598	41.6531	67.0709	44.5076	46.8256	31.6206	36.8655	57.4143	52.9374	52.3741	AT3G51260.1	20S proteasome alpha subunit PAD1	1e-118
	Rs164340.1	46.4066	44.7892	21.7202	65.5639	62.0128	58.3268	42.733	50.1326	12.1912	50.5999	20.328	26.6693	10.748	17.8705	24.9209	31.3607	19.0506	AT3G51260.1	20S proteasome alpha subunit PAD1	1e-119
	Rs164350.1	14.1895	1.03559	2.67186	0.219522	0	11.972	5.44489	1.79134	1.3231	5.47798	3.39099	5.78272	0.593343	1.78619	2.5725	0.958839	4.26175	AT3G51280.1	Tetratricopeptide repeat (TPR)-like superfamily protein	0
	Rs164360.1	0.980025	0	0	2.57752	0	3.77106	0	0	0	0	0	0	0	0	0	0	0	AT4G35950.1	RAC-like 6	3e-98
	Rs164370.1	0	0	0	0	0	0	0	0	0	0	0	0	0	0	0	0	0	AT3G51330.1	Eukaryotic aspartyl protease family protein	0
	Rs164380.1	0	0	0	0	0	2.37152	0	0	0	0	0	0	0	0	0	0	0	AT3G51380.1	IQ-domain 20	7e-33
	Rs164400.1	0	0	0	1.66306	0.848244	1.58491	3.35133	1.41117	0	12.2446	7.64555	2.69278	13.435	12.7147	4.08669	6.76189	5.60834	AT3G51520.1	diacylglycerol acyltransferase family	1e-129
	Rs164410.1	27.7627	32.1093	31.1424	20.0856	18.3456	25.8471	33.4076	34.038	9.84704	33.7494	19.2405	9.99078	14.5489	14.5487	11.629	11.7985	8.60404	AT3G51550.1	Malectin/receptor-like protein kinase family protein	0
	Rs164420.1	22.2761	12.6464	22.4248	16.6	32.5464	16.6278	18.8327	10.2712	9.90545	6.53128	10.0485	6.43641	5.30605	8.7998	7.22655	7.11478	10.4815	AT3G51580.2	transmembrane protein	1e-96
	Rs164430.1	0	0	0	0	0	0	0	0	0	0	0	0	0	0	0	0	0	AT3G51590.1	lipid transfer protein 12	4e-48
	Rs164440.1	0	0	0	0	0	0	0	0	0	0	0	0	0	0	0	0	0	AT3G51600.1	lipid transfer protein 5	9e-51
	Rs164450.1	0	0	0	0	0	0	0	0	0	0	0	0	0	0	0.268952	0	0	AT3G51620.2	PAP/OAS1 substrate-binding domain superfamily	1e-165
	Rs164460.1	0.747061	18.896	9.18255	3.58267	20.2561	3.47858	18.1055	17.6539	3.70725	7.08236	5.32873	0.611607	16.8728	9.50883	1.79909	15.1624	6.98566	AT3G51650.1	stress response NST1-like protein	2e-12
	Rs164470.1	0	0	0	0	0	0	0	0.33847	0	0	0	0	0	0	0	0	0	AT3G47680.1	DNA binding protein	7e-41
	Rs164500.1	20.6394	38.959	2.76985	9.89138	12.4265	30.8398	34.1766	42.6818	34.6648	67.3203	30.5139	9.22931	42.8713	13.5428	40.0012	62.2333	17.8308	AT3G51670.1	SEC14 cytosolic factor family protein / phosphoglyceride transfer family protein	0
	Rs164520.1	0	0	0	0	0	0	0	0	0	0	0	0	0	0	0	0	0	AT3G51680.1	NAD(P)-binding Rossmann-fold superfamily protein	1e-129
	Rs164530.1	1.7065	0	0	1.44089	0	5.28758	1.3134	0	4.81542	0	0	6.68264	0	0.72707	3.10613	1.85567	0	AT3G51710.1	D-mannose binding lectin protein with Apple-like carbohydrate-binding domain-containing protein	0
	Rs164540.1	60.8854	77.7252	79.782	65.3141	56.6314	143.511	174.059	191.239	108.559	112.45	127.995	84.7915	80.3748	81.2833	97.1025	124.879	213.83	AT3G51730.1	saposin B domain-containing protein	1e-95
	Rs164550.1	0	0	0	0	0	0	2.25328	10.6548	0	0	0	0	1.61492	6.31125	0	0	1.855	AT3G51750.1	hypothetical protein	6e-14
	Rs164560.1	22.866	7.07075	17.4519	22.2843	8.15757	37.1337	22.4959	14.3102	24.4712	6.28253	5.76585	14.4602	18.9103	6.40477	15.3925	9.32633	3.15428	AT3G51770.2	tetratricopeptide repeat (TPR)-containing protein	0
	Rs164570.1	94.6247	49.2696	27.2505	52.2673	32.1512	37.9981	39.0487	53.4012	18.4285	45.8304	28.613	51.0155	40.7568	38.8068	53.4418	27.3408	71.5198	AT3G51780.1	BCL-2-associated athanogene 4	2e-72
	Rs164580.1	125.46	164.808	71.806	173.113	94.4421	134.161	63.3328	87.0858	95.1108	107.349	88.4525	62.7098	72.7069	62.8208	86.7575	98.4151	87.8217	AT3G51800.2	metallopeptidase M24 family protein	1e-172
	Rs164590.1	36.0564	24.2262	31.6941	19.6568	23.0876	21.0403	20.8573	12.7108	22.0357	12.8544	12.1072	19.6066	23.1336	20.1495	30.7403	15.671	21.8439	AT3G51850.1	calcium-dependent protein kinase 13	0
	Rs164610.1	12.4639	6.02317	9.56109	34.6588	10.037	30.3877	4.08238	13.6178	22.7401	10.2555	4.31577	6.48676	6.64806	3.62362	16.051	16.107	8.49363	AT3G51860.2	cation exchanger 3	1e-172
	Rs164620.1	0	0	0	5.11334	0	2.45858	0	0.132183	7.8461	0	0	0	0.243671	0	7.22741	0	0.947344	AT3G51880.2	high mobility group B1	3e-23
	Rs164630.1	0	0	0	0	25.3689	0	0.372177	14.3093	0	0	0	0	0	7.23551	0.81731	0.431937	4.56231	AT3G51895.2	sulfate transporter 3%3B1	1e-124
	Rs164640.1	0	0	40.0475	0	118.83	0	4.26643	78.3354	0	0	0.112063	0	1.20528	21.5261	0	1.83403	24.0402	AT3G51895.2	sulfate transporter 3%3B1	0
	Rs164650.1	0	0	0	0	0	0	0	0	0	0	0	0	0	0	0	0	0
	Rs164660.1	0	0	0	1.31814	0	0	1.70881	0	0	8.92673	6.72788	0	1.53087	3.47287	0	7.67031	0	AT3G51910.1	heat shock transcription factor A7A	1e-118
	Rs164670.1	30.6703	17.6427	26.3723	26.6939	34.341	31.3189	30.1261	50.3213	25.4002	8.32102	6.8359	13.3782	13.2494	24.6945	22.6822	20.0335	25.8523	AT3G51950.1	Zinc finger (CCCH-type) family protein / RNA recognition motif (RRM)-containing protein	0
	Rs164680.1	0	0	0	0	0	0	0	0	0	0	0	0	0	0	0	0	0
	Rs164690.1	0	0	0	0.659071	0	0	1.424	0	0	6.91446	4.77306	0	1.07161	1.73644	0	4.53399	0	AT3G51910.1	heat shock transcription factor A7A	1e-118
	Rs164700.1	30.0109	16.511	23.192	25.7324	25.9984	27.9769	27.434	46.2746	24.3998	7.29588	6.8627	11.5995	12.4939	22.1838	22.2498	18.0765	21.7214	AT3G51950.1	Zinc finger (CCCH-type) family protein / RNA recognition motif (RRM)-containing protein	0
	Rs164710.1	0	0	0	0	0	0	0	0	0	0	0	0	0	0	0	0	0	AT3G52000.1	serine carboxypeptidase-like 36	1e-153
	Rs164720.1	6.51134	3.44783	3.86761	8.32677	6.36551	10.7753	8.49608	4.85869	2.70899	2.30432	4.89627	16.2689	13.3635	10.4017	10.5872	10.383	11.2938	AT3G52030.1	F-box family protein with WD40/YVTN repeat doamin	0
	Rs164730.1	0.194148	0.457387	3.8093	5.49487	1.53262	2.40593	6.51809	4.7738	6.37496	9.4628	2.69214	7.90592	4.53923	5.54496	8.53889	4.79167	6.14893	AT3G52050.3	5'-3' exonuclease family protein	2e-49
	Rs164740.1	16.0232	19.9597	20.3149	9.60825	15.6891	9.51531	17.1126	10.8449	8.59234	8.47351	10.7558	6.76849	14.5091	10.2655	16.5388	16.9622	20.6875	AT3G21640.1	FKBP-type peptidyl-prolyl cis-trans isomerase family protein	1e-165
	Rs164750.1	8.09002	0.776344	1.65208	7.15346	4.85319	3.39801	2.96663	2.26527	9.62708	5.85517	1.91558	7.16518	6.29724	4.57632	2.95236	2.54751	2.33338	AT3G52100.1	RING/FYVE/PHD-type zinc finger family protein	0
	Rs164770.1	0	0	0	0	0	1.34205	0	0	0	0	0	0	0	0	0	0	0	AT3G07450.1	Bifunctional inhibitor/lipid-transfer protein/seed storage 2S albumin superfamily protein	7e-27
	Rs164780.1	6.06081	0	5.06046	3.24481	3.73126	18.4686	17.0679	8.02265	0.698626	6.34243	1.19548	0.710749	0.376077	0	4.12294	4.89046	2.05508	AT3G52155.1	Phosphoglycerate mutase family protein	6e-83
	Rs164790.1	0	0	0	0.276399	0.109229	0	0	0.248764	0	0	0.717658	0	0	0	0	0	0.324157	AT3G52160.1	3-ketoacyl-CoA synthase 15	0
	Rs164800.1	5.77946	6.94871	1.31097	8.57736	7.04172	4.14994	5.38879	9.44125	12.4106	8.30634	9.83009	12.2837	6.82414	2.92132	9.8466	7.5532	8.6137	AT3G52260.3	Pseudouridine synthase family protein	1e-137
	Rs164810.1	0	0	0	0	0	0	0	0	0	0	0	0	0	0	0	0	0	AT3G52270.1	Transcription initiation factor IIF%2C beta subunit	2e-61
	Rs164820.1	0.0959668	0	0	2.04494	4.29484	2.66106	3.87868	1.00017	0	1.40784	0.358563	6.58281	3.70376	1.20646	3.89347	2.82253	0	AT4G38160.3	Mitochondrial transcription termination factor family protein	1e-142
	Rs164830.1	0	0	11.2298	4.33613	0.588527	2.93294	0.376643	0	0	0.119881	0	0	0	0	0.11816	0	0	AT3G52270.1	Transcription initiation factor IIF%2C beta subunit	1e-22
	Rs164840.1	14.9003	4.03827	15.5722	10.0726	8.52257	13.7721	11.9766	18.0206	9.94774	3.69809	6.11662	13.3657	6.84571	9.83492	16.4882	13.5885	12.5119	AT3G52280.2	general transcription factor group E6	1e-128
	Rs164850.1	182.709	45.7543	120.321	146.281	125.176	162.867	82.4707	71.4133	54.3192	62.4908	73.9621	96.9575	106.195	81.3845	103.111	79.3289	121.316	AT3G52300.1	ATP synthase D chain	8e-81
	Rs164860.1	5.93841	0	2.86614	5.64079	10.4348	1.17992	17.5837	6.83651	13.6292	7.22615	4.80449	18.9561	34.5395	6.97876	20.8772	28.9117	28.8572	AT3G52380.1	chloroplast RNA-binding protein 33	2e-97
	Rs164870.1	0	0	0	1.12087	0	0	0	0.133367	1.52238	1.23183	1.02864	0.348479	0	0.303416	0.20779	0	0	AT3G52400.1	syntaxin of plants 122	1e-139
	Rs164900.1	15.0204	50.1574	6.66981	35.0192	3.185	47.5076	15.1494	6.89986	43.1713	42.0015	36.137	31.8932	39.5637	36.4256	55.8477	40.8373	18.8301	AT3G52430.1	alpha/beta-Hydrolases superfamily protein	1e-155
	Rs164910.1	24.6203	28.7891	17.5463	13.6874	2.75444	25.0828	4.11931	4.11286	7.03444	6.44233	8.26928	5.27901	11.0437	8.74113	18.1774	14.7023	5.53602	AT3G52430.1	alpha/beta-Hydrolases superfamily protein	1e-151
	Rs164920.1	0	0	0	0	0	0	0	0	0	0	0	0	0	0	0	0	0	AT3G52440.2	Dof-type zinc finger DNA-binding family protein	1e-103
	Rs164930.1	1.40666	0	6.04009	1.38247	0.809688	3.37816	1.83214	2.8901	0	5.3817	0.325088	0	0	0	0	0.576377	0	AT3G52450.1	plant U-box 22	0
	Rs164950.1	0	0	0	0	0	0	0	0	0	0	0	0	0	0.89456	0	0	0	AT3G52460.1	hydroxyproline-rich glycoprotein family protein	6e-96
	Rs164960.1	0.86438	0	0	1.02002	0	0	0	0	0	0	0	0	0	0	0	0	0	AT4G05095.1	non-LTR retrolelement reverse transcriptase	2e-07
	Rs164990.1	3.47521	0.778235	0	3.09874	0.0623176	3.76589	0	0.05677	6.35066	0	0	1.38496	0	0	3.40975	0	0	AT3G52490.1	Double Clp-N motif-containing P-loop nucleoside triphosphate hydrolases superfamily protein	0
	Rs165010.1	105.428	95.0633	79.8066	362.285	136.307	164.949	55.2909	95.6661	16.8558	18.4034	14.4569	20.1194	9.68618	15.8653	14.2772	9.61534	14.1416	AT3G52500.1	Eukaryotic aspartyl protease family protein	0
	Rs165020.1	0	0	0	0	0	0	0	0	0	0	0	0	0	0	0	0	0	AT4G09490.1	Polynucleotidyl transferase%2C ribonuclease H-like superfamily protein	2e-15
	Rs165030.1	129.02	99.5792	89.4376	379.007	138.422	190.906	60.756	109.377	10.3728	14.6152	11.5028	16.6558	7.20673	15.2853	12.5787	8.09871	10.7094	AT3G52500.1	Eukaryotic aspartyl protease family protein	0
	Rs165050.1	0	0	0	0	0	0	0	0	0	0	0	0	0	0	0	0	0	AT4G29090.1	Ribonuclease H-like superfamily protein	1e-24
	Rs165090.1	2.48003	6.3801	2.01633	5.12114	5.81335	8.02888	3.65035	7.07901	1.14256	5.29204	4.92676	4.5185	8.47265	6.38082	4.03052	2.83163	8.70777	AT4G15240.1	glycosyltransferase (DUF604)	0
	Rs165100.1	0.842405	6.81244	1.41901	3.15906	0.675393	3.17107	2.59944	4.44917	8.10376	5.3512	7.66586	8.9065	3.78018	5.36674	2.10527	6.78659	3.20216	AT4G15280.2	UDP-glucosyl transferase 71B5	0
	Rs165110.1	0	0	0	0	0	0	0	0	0	0	0	0	0	0	0	0	0	AT4G15236.1	ABC-2 and Plant PDR ABC-type transporter family protein	1e-158
	Rs165120.1	0.101226	8.39794	3.37005	7.06289	3.69155	4.55883	4.98549	6.39383	0.103869	0.797251	1.60295	0.237761	1.23826	1.35777	0.953873	0.640143	2.28699	AT4G15240.1	glycosyltransferase (DUF604)	0
	Rs165130.1	0	0	0.72772	0.232557	0.11441	1.59669	0.189261	0.660095	0.237946	1.68332	1.32192	0.363135	0.725456	0.0484294	0.0459408	0.260393	0.543253	AT4G15280.2	UDP-glucosyl transferase 71B5	0
	Rs165140.1	0	0	0	0	0	0	0	0	0	0	0	0	0	0	0	0	0	AT4G15396.1	cytochrome P450%2C family 702%2C subfamily A%2C polypeptide 6	0
	Rs165150.1	44.1668	49.9401	25.5017	41.295	33.6023	48.0228	31.8659	36.8974	24.9013	14.4617	14.5377	18.8219	19.2708	9.22875	18.7298	18.755	17.558	AT4G15410.1	serine/threonine protein phosphatase 2A 55 kDa regulatory subunit B prime gamma	1e-129
	Rs165160.1	6.6696	2.52068	1.59575	5.99972	1.54604	8.43773	11.0526	8.36459	3.39402	7.1277	8.25304	3.88528	11.1237	6.68011	4.78854	6.33241	6.31346	AT4G15415.1	Protein phosphatase 2A regulatory B subunit family protein	0
	Rs165170.1	0	0	0	0	0	0	0	0	0	0	0	0	0	0	0	0	0	AT4G15417.2	RNAse II-like 1	3e-44
	Rs165180.1	0	0	0	0	0	0	0	0	0	0	0	0	0	0	0	0	0
	Rs165190.1	146.617	1622.58	105.39	86.9839	449.84	12.6373	1073.81	698.422	292.726	476.703	21.9801	22.3048	289.229	27.3294	261.782	1180.3	547.456	AT4G15440.1	hydroperoxide lyase 1	1e-154
	Rs165200.1	13.0498	0	0	0	0	0	0	0	0	0	0	0	0	0	7.25542	0	0
	Rs165210.1	22.8928	12.6912	26.2744	16.7995	17.4709	20.8206	24.955	30.1058	11.2531	9.57883	7.20354	8.47733	13.6079	10.8631	13.2396	9.41462	10.2074	AT4G15475.1	F-box/RNI-like superfamily protein	0
	Rs165220.1	132.364	1428.81	91.4632	76.4245	386.872	12.3073	966.049	652.68	279.007	445.723	20.761	16.6141	264.965	24.5658	257.957	1147.57	528.367	AT4G15440.1	hydroperoxide lyase 1	1e-154
	Rs165230.1	6.5249	0	0	0	0	0	0	0	0	0	0	0	0	0	7.25542	0	0
	Rs165240.1	20.1797	12.1581	22.5483	12.7813	14.8305	16.289	19.9946	25.5844	7.9471	8.17686	6.39014	7.4885	11.1167	8.31827	9.51625	8.5379	9.25832	AT4G15475.1	F-box/RNI-like superfamily protein	0
	Rs165250.1	0	0	0	0	0	0	0	0	0	0	0	0	0	0	0	0	0	AT1G13080.1	cytochrome P450%2C family 71%2C subfamily B%2C polypeptide 2	0
	Rs165260.1	0	0	0	0	0	0	0	0	0	0	0	0	0	0	0	0	0	AT1G13080.1	cytochrome P450%2C family 71%2C subfamily B%2C polypeptide 2	0
	Rs165270.1	0	5.99156	0	3.55007	0.355391	0	5.03674	0.971261	5.91301	1.63714	0	0	0	0	5.03035	2.57363	7.19589	AT4G15520.1	tRNA/rRNA methyltransferase (SpoU) family protein	4e-48
	Rs165280.1	0	0	0	0	0	0	0	0	0	0	0.253179	0	0	0	0	0	0	AT4G15530.5	pyruvate orthophosphate dikinase	0
	Rs165290.1	0	0	0	0	0	0	0	0	0	0	0	0	0	0	0	0	0	AT4G15530.5	pyruvate orthophosphate dikinase	8e-32
	Rs165310.1	0	0	0	0	0	0	0	0	0	0	0	0	0	0	0	0	0	AT3G59380.1	farnesyltransferase A	7e-51
	Rs165320.1	8.15411	16.4277	5.61068	8.77929	3.70062	14.2766	7.64915	5.20548	8.26824	1.63429	4.21376	6.03137	4.06274	3.23723	7.55794	3.62988	8.73309	AT4G15560.1	Deoxyxylulose-5-phosphate synthase	0
	Rs165330.1	0	0	0	0	0	0	0	0	0	0	0	0	0	0	0	0	0
	Rs165340.1	0	0	0	0.0211775	0	3.63419	0	0	0	0	0	0	0	0	0	0	0	AT4G15630.1	Uncharacterized protein family (UPF0497)	5e-78
	Rs165350.1	0	0	0.451882	0	0	0	0	0	0	0.824868	0	0	0	0	0	1.00257	0	AT4G15650.1	kinase-like protein	7e-50
	Rs165360.1	6.51432	0.284201	0	22.0808	0	13.7419	0	0	17.33	18.246	0	58.1947	0.39981	0.302331	4.95603	0	0	AT4G15680.1	Thioredoxin superfamily protein	2e-51
	Rs165370.1	0	0	0	0	0	0	0	0	0	0	0	0	0	0	0	0	0
	Rs165380.1	0	0	1.29706	2.28598	0.797462	0.524592	0.386014	0.435883	1.5756	1.02785	0	0	0.20088	0.165275	0.408275	0.411228	0.309467	AT4G15720.1	Tetratricopeptide repeat (TPR)-like superfamily protein	0
	Rs165390.1	0	0	0	0	0	0	0	0	0	0	0	0	0	0	0	0	0	AT4G15740.1	Calcium-dependent lipid-binding (CaLB domain) family protein	1e-143
	Rs165400.1	0	0	0	0.0574327	0	0	0	0	0	0	0	0	0	0	0	0	0	AT4G15740.1	Calcium-dependent lipid-binding (CaLB domain) family protein	1e-113
	Rs165410.1	0	0	0	0	0	0	0	0	0	0	0	0	0	0	0	0	0	AT2G22440.1	non-LTR retroelement reverse transcriptase	3e-06
	Rs165420.1	0.951232	6.74011	0	0	0.11733	2.29209	0	0	0	0	0	0	0	0	0	0	0	AT3G16510.1	Calcium-dependent lipid-binding (CaLB domain) family protein	3e-40
	Rs165430.1	0	0	0	0	0	0.465547	0	0	0	0	0	0	0.103209	0	0	0	0	AT4G15760.2	monooxygenase 1	0
	Rs165440.1	28.5977	8.78175	22.9222	33.4959	44.9914	16.9049	17.2483	21.0154	14.6488	17.7097	4.98314	10.7653	18.874	15.5106	8.40631	11.747	5.038	AT4G15770.1	RNA binding protein	2e-99
	Rs165450.1	0	0	0	0	0	0	0	0	0	0	0	0	0	0	0	0	0	AT4G15790.2	uveal autoantigen with coiled-coil/ankyrin	2e-08
	Rs165460.1	58.135	66.9106	82.9402	133.104	297.812	71.111	123.73	149.332	92.0702	283.576	282.439	213.201	220.015	461.895	158.677	152.735	208.407	AT4G15800.1	ralf-like 33	4e-44
	Rs165470.1	2.3858	0	2.06912	3.0076	1.55775	2.67749	4.14376	4.3342	0.104508	0.783268	1.35358	1.03663	0.0843862	0.138858	0.808502	2.46328	1.16086	AT4G15820.1	ABC subfamily C protein	1e-131
	Rs165480.1	9.66544	11.2734	12.6948	10.0029	12.7006	13.8956	14.4723	16.9449	4.36789	2.77313	4.06885	3.14504	4.7635	2.31545	3.36683	3.24721	4.15535	AT4G15840.1	BTB/POZ domain-containing protein	0
	Rs165490.1	7.79645	18.046	8.70496	3.22043	7.00628	7.60623	11.4286	22.2232	0	0	0	1.38977	0.407812	0.278036	0.678093	0.243929	0	AT4G15840.1	BTB/POZ domain-containing protein	2e-42
	Rs165500.1	2.27971	10.2801	3.81866	18.7708	12.6704	14.0609	9.68723	6.34009	6.76176	10.1634	7.64089	7.08452	9.87342	3.87688	7.94121	6.131	7.68094	AT4G15880.1	Cysteine proteinases superfamily protein	1e-140
	Rs165510.1	4.09675	8.76312	15.2547	5.21768	4.43143	6.58089	4.85659	7.34788	8.08531	5.38335	3.45507	6.59755	10.7875	12.6719	12.4473	5.0918	9.48612	AT3G16630.1	P-loop containing nucleoside triphosphate hydrolases superfamily protein	0
	Rs165520.1	28.8244	30.8517	41.0035	73.9521	62.2927	64.3577	49.4042	53.6268	46.2436	35.8449	57.2159	42.4944	50.5199	50.7575	41.6581	34.6353	42.2762	AT3G51050.1	FG-GAP repeat-containing protein	0
	Rs165530.1	0	0	0	0	0	0	0	0	0	0	0	0	0	0	0	0	0
	Rs165550.1	0	0	0	0	0	0	0	0	0	0	0	0	0	0	0	0	0	AT3G57587.1	Ta11-like non-LTR retrotransposon	1e-22
	Rs165560.1	4.67951	0.119623	0.67341	18.4676	2.68209	14.8446	13.6659	20.0562	50.2028	5.07095	3.88324	12.0117	11.7813	9.42592	25.8672	22.3192	22.8984	AT3G51090.1	coiled-coil 90B-like protein (DUF1640)	1e-112
	Rs165570.1	67.2186	45.6153	61.4705	37.3935	48.7523	31.6635	31.7774	43.0378	84.6875	80.7315	68.9828	61.236	84.2927	72.4108	63.4935	79.2755	109.751	AT3G51100.1	altered inheritance of mitochondria protein	4e-85
	Rs165580.1	10.6923	9.6009	3.5988	8.00217	5.35815	12.6459	8.41425	12.1322	20.4472	12.4883	11.317	16.3877	15.1663	11.3838	12.3158	14.1782	12.8748	AT3G51120.1	zinc finger CCCH domain-containing protein 44	0
	Rs165600.1	1.07657	16.6563	13.8133	17.8822	19.7973	5.70661	5.89417	11.6113	0.184114	0	2.76169	2.38819	0.462223	0.968629	2.90962	0.814387	1.2974	AT3G51140.1	DnaJ (DUF3353)	1e-125
	Rs165620.1	0	0	0	0	0	0	0	0	0	0	0	0	0	0	0	0	0	AT3G17540.1	F-box and associated interaction domains-containing protein	2e-11
	Rs165630.1	11.2752	10.1703	10.5123	27.8338	24.1927	17.2389	36.1132	26.6625	0	0.41838	0.479306	0.36031	0.402108	0.301026	1.28929	2.05623	2.37908	AT3G51100.1	altered inheritance of mitochondria protein	2e-85
	Rs165640.1	5.66086	7.61836	2.5186	6.5351	4.85749	4.97483	6.91176	8.88461	0.401256	0.265727	1.20654	1.46979	1.80972	1.47788	1.67976	3.01405	1.57141	AT3G51120.1	zinc finger CCCH domain-containing protein 44	0
	Rs165650.1	3.55921	7.43368	6.41253	7.0867	9.7493	9.27289	5.91183	5.84409	9.01577	8.17524	10.4009	14.2226	9.87803	16.3551	17.5092	9.24483	14.6341	AT3G51130.1	transmembrane protein	0
	Rs165660.1	0	0	0	0	0	0.761804	0.203811	0.0644704	0	0	0	0.0561522	0.534811	1.99693	0	0.0271266	0	AT5G28823.1	hypothetical protein	2e-45
	Rs165670.1	4.53573	0	1.68024	5.67218	0.191204	6.32899	0.868792	0.239502	5.36839	1.69982	3.23463	6.7904	1.84487	2.6073	2.07298	0.412856	0.0141858	AT3G51150.2	ATP binding microtubule motor family protein	0
	Rs165680.1	13.9154	19.9869	44.4375	22.1139	40.6849	30.7009	33.4329	50.022	49.7854	96.4558	81.8148	44.8509	75.3384	67.7027	36.66	57.6678	95.1556	AT5G66280.1	GDP-D-mannose 4%2C6-dehydratase 1	1e-115
	Rs165690.1	11.0794	5.96177	10.6384	17.0957	21.6688	12.5413	10.0268	13.2267	16.9999	8.10981	8.97985	7.41344	13.8472	4.22218	14.7223	13.1323	7.06634	AT3G50960.1	thioredoxin domain PLP3A-like protein	2e-98
	Rs165700.1	0	0	0	0	0	0	0	0.414966	0	0	0	0	0.537804	0	1.05173	0.465604	2.00339	AT3G51000.1	alpha/beta-Hydrolases superfamily protein	1e-164
	Rs165710.1	29.5154	5.15206	15.9257	16.4571	25.0827	22.6143	23.6083	17.6581	0	5.55295	7.79202	15.8635	5.86386	4.41932	5.20574	6.52915	4.14359	AT3G51010.1	protein translocase subunit	2e-59
	Rs165720.1	11.5707	13.2701	9.59198	21.8028	5.48717	21.2376	6.09527	4.12618	0	0	0	6.97222	0.340858	0	0	0	0	AT3G50750.1	BES1/BZR1 homolog 1	1e-99
	Rs165730.1	0	0	0	0	0	0	0	0	0	0	0	0	0	0	0	0	0
	Rs165740.1	0	0	0	0	0	0	0.230786	0.328515	0	0	0	0	0.201865	0	1.81004	4.00425	0	AT3G50770.1	calmodulin-like 41	5e-81
	Rs165750.1	0	0	0	0	0	0	0	0	0	0	0	0	0	0	0	0	0
	Rs165760.1	0	0	0	2.04647	0.314384	9.96449	0	1.57519	19.6153	0	0.129098	10.7263	3.4317	3.69221	12.8065	0	2.61237	AT3G50800.1	hypothetical protein	1e-52
	Rs165770.1	0	0	0	0	0	0	0	0	0	0	0	0	0	0	0	0	0	AT3G50810.1	Uncharacterized protein family (UPF0497)	7e-45
	Rs165780.1	0	0	0	0.756726	0	2.19375	0	0.217942	0	0.073098	7.12711	0	0	4.70418	0.339559	0.266537	2.41394	AT3G50830.1	cold-regulated 413-plasma membrane 2	1e-105
	Rs165790.1	1.74393	12.2226	19.2658	7.87318	7.63623	5.17522	7.78223	5.29082	24.1577	15.5239	15.4209	17.7532	15.5367	10.8893	28.9423	22.5658	26.5895	AT3G50860.1	Clathrin adaptor complex small chain family protein	9e-71
	Rs165800.1	0	0	0	0	0	0	0	0	0	0	0	0	0	0	0	0	0
	Rs165810.1	0	0	0	0	0	0	0	0	0	0	0	0	0	0	0	0	0	AT3G50870.1	GATA type zinc finger transcription factor family protein	3e-31
	Rs165820.1	0	0	0	0	0	0	0	0	0	0	0	0	0	0	0	0	0	AT3G50900.1	hypothetical protein	8e-34
	Rs165830.1	0	0	0	0	0	0	0	0	0	0	0	0	0	0	0	0	0	AT3G50900.1	hypothetical protein	2e-25
	Rs165840.1	3.48976	0	0	3.71936	0.230253	5.11169	0.681855	0.471951	9.21825	1.18137	1.57267	4.93339	0.0966677	0.636272	4.25909	1.03496	0.888312	AT3G50910.1	netrin receptor DCC	1e-142
	Rs165850.1	3.8851	2.19034	0	1.17303	3.2404	1.96233	1.84216	0.580234	1.65583	0.220057	0.793847	0	1.12799	1.65007	0.363062	1.50792	0.567064	AT3G50920.1	Phosphatidic acid phosphatase (PAP2) family protein	3e-71
	Rs165860.1	0	0	0	0.556624	0	0	0	0	0	4.18618	0	0	0	0	0	0	0	AT5G66440.1	tRNA-methyltransferase non-catalytic subunit trm6MTase subunit	4e-52
	Rs165870.1	25.2808	7.91459	0	16.4102	0	46.7871	0.297809	0	39.4021	0.917455	0	26.3239	0	0	32.5796	3.20801	0.0685418	AT3G50760.1	galacturonosyltransferase-like 2	1e-178
	Rs165880.1	0	0	0	0.607783	1.7788	0	0.975759	1.27321	0.264247	5.98922	5.47541	2.82274	11.0411	1.91686	3.39959	2.76233	0.452476	AT3G50120.1	transmembrane protein%2C putative (DUF247)	2e-56
	Rs165890.1	0	0	0	0	0	0	0	0.054887	0	0	0	0	0	0	0	0	0	AT3G50130.1	transmembrane protein%2C putative (DUF247)	0
	Rs165900.1	0	0	0	0	2.70694	0	0	5.56263	0	0	0.331568	0	1.0189	4.62445	0	2.64496	9.769	AT3G50130.1	transmembrane protein%2C putative (DUF247)	0
	Rs165910.1	0	0	0	0	0	0	0	0	0	0	0	0	0	0	0	0	0	AT3G50390.1	Transducin/WD40 repeat-like superfamily protein	0
	Rs165920.1	2.54435	1.50326	0.379948	1.34821	0.619068	0.556648	1.12873	0.344641	2.14585	0.570358	0.998822	0.0545771	0.519809	0	1.1479	0.210926	0.135039	AT3G50420.1	Pentatricopeptide repeat (PPR) superfamily protein	0
	Rs165930.1	0.482699	7.46269	0	7.73757	1.098	0	2.23475	0.333418	2.66416	7.94148	1.80012	0	0.768292	0	1.3698	71.0422	0.271542	AT3G50440.1	methylesterase	1e-125
	Rs165950.1	0	0	0	0	0	0	0	0	0	0	0	0	0	0	0	0	0
	Rs165960.1	0	0	0	0	0	0	0	0	0	0	0	0	0.192432	0	1.93252	0	0	AT3G50470.1	homolog of RPW8 3	3e-78
	Rs165970.1	0	0	0	0	0	0	0	0	0	0	0	0	0	0	0	0	0	AT3G50470.1	homolog of RPW8 3	3e-34
	Rs165990.1	19.2674	22.84	39.4653	28.6727	43.2104	20.3444	50.6314	51.6877	21.9172	15.3635	33.9245	23.0521	31.0681	46.9507	38.4977	46.5732	62.3648	AT3G50500.2	SNF1-related protein kinase 2.2	0
	Rs166000.1	0	0	0	0	0	0	0	0	0	0	0	0	0	0	0	0	0
	Rs166010.1	17.0089	13.2122	10.8202	1.21927	4.49937	10.8086	5.55399	3.64794	7.16383	5.98932	0	14.8411	0.275455	2.08295	8.2834	1.33707	1.26562	AT3G50620.1	P-loop containing nucleoside triphosphate hydrolases superfamily protein	1e-147
	Rs166030.1	0	0	0	0	0	0	0	0	0	0	0	0	0	0	0	0	0
	Rs166040.1	17.2001	16.4384	8.10345	1.21927	4.90944	10.7462	5.81689	3.94679	4.60532	5.38484	0	15.1015	0.275455	2.08295	8.5586	1.30269	1.26562	AT3G50620.1	P-loop containing nucleoside triphosphate hydrolases superfamily protein	1e-147
	Rs166060.1	0	0	0	0.696473	0.324794	0	2.28032	0.739702	0	0	0	0	0	0	0	0	0	AT1G64770.3	NDH-dependent cyclic electron flow 1	1e-101
	Rs166070.1	8.48419	7.33008	10.2659	9.02903	16.177	14.9129	20.8238	18.0371	10.1338	4.41358	4.09028	7.3972	11.9703	11.9451	10.539	14.0302	5.74044	AT3G50690.1	Leucine-rich repeat (LRR) family protein	7e-65
	Rs166080.1	0	0	0	0	0	0	0	0	0	0	0	0	0	0	0	0	0	AT3G50740.1	UDP-glucosyl transferase 72E1	0
	Rs166130.1	0	0	0	0.283702	0	0	0	0	0	0	0	0	0	0	0	0	0	AT5G61690.2	ABC2 homolog 15	0
	Rs166150.1	0	0	0	0	0	0.307694	0	0	0	0	0	2.56581	0	0	0	0	0	AT5G61750.1	RmlC-like cupins superfamily protein	2e-80
	Rs166160.1	11.4611	15.1229	5.00014	5.01082	1.14119	7.98026	1.9613	0.343236	3.47961	9.19217	4.06242	2.77437	5.03767	1.99578	4.61454	2.3541	0.263348	AT3G49670.1	Leucine-rich receptor-like protein kinase family protein	0
	Rs166170.1	0.26381	0	0	0	0	0.792643	0	0	0	0	0	0	0	0	0	0	0	AT3G49700.1	1-aminocyclopropane-1-carboxylate synthase 9	0
	Rs166180.1	5.56642	6.49161	3.32438	3.52488	3.87861	3.2763	3.58061	3.72686	2.6694	1.76493	2.07799	1.50082	2.34938	0.906942	1.89478	1.2988	1.18738	AT3G49740.1	Tetratricopeptide repeat (TPR)-like superfamily protein	0
	Rs166200.1	0	0	0	0	0	0	0	0	0	0	0	0	0	0	0	0	0	AT3G49850.1	telomere repeat binding factor 3	5e-53
	Rs166210.1	0.143737	5.03587	5.36334	8.39819	3.38445	8.33141	5.47778	3.47496	20.6265	17.0239	5.9246	21.2772	8.55246	16.0369	7.65159	7.89707	7.51838	AT3G49890.2	hypothetical protein	2e-45
	Rs166220.1	92.9069	120.114	160.467	229.677	176.407	119.462	158.804	175.624	349.365	335.379	301.398	468.116	345.97	348.494	293.854	407.486	367.215	AT3G49910.1	Translation protein SH3-like family protein	6e-59
	Rs166230.1	36.3239	22.9759	50.1877	35.8691	26.3864	29.2319	38.7117	45.8831	77.5121	66.7311	57.9648	49.1794	45.882	38.6018	93.5176	48.3994	63.244	AT5G67500.1	voltage dependent anion channel 2	1e-126
	Rs166240.1	0	0	0	0.805053	0	0	0	0	0	0	0	0	0	0	0	0	0	AT3G49930.1	C2H2 and C2HC zinc fingers superfamily protein	4e-68
	Rs166250.1	0	0	0	0	0	0	0	0	0	0	0	0	0	0	0	0.174872	0	AT5G42080.1	dynamin-like protein	2e-35
	Rs166260.1	0	7.49963	0	5.97848	7.02141	7.82528	0.494619	5.88105	1.68594	1.4242	0.499321	2.25119	1.36134	3.19023	1.83099	2.37075	0.962291	AT3G49940.1	LOB domain-containing protein 38	2e-78
	Rs166270.1	0	0	0	0	0	0	0	0	0	0	0	0	0	0	0	0	0	AT1G03900.1	non-intrinsic ABC protein 4	2e-08
	Rs166280.1	18.2845	19.3312	20.7954	26.598	26.0676	21.9846	32.5517	25.0862	6.91696	10.0615	7.21875	8.11468	13.8367	15.135	15.7331	17.3955	10.0284	AT3G49990.1	Low temperature viability protein	1e-133
	Rs166290.1	0	0	0	0	0	0	0	0	0	0	0	0	0	0	0	0	0	AT5G67360.1	Subtilase family protein	1e-58
	Rs166300.1	0	0	0	0	0	0	0	0	0	0	0	0	0	0	0	0	0.0387092	AT3G50040.1	hypothetical protein	2e-74
	Rs166310.1	0	0	0	0	0	0	0	3.43677	22.5575	2.88175	36.1584	27.6989	9.71225	49.5779	26.8389	1.44606	28.0749	AT3G50050.1	Eukaryotic aspartyl protease family protein	6e-08
	Rs166320.1	86.3211	105.218	76.0311	66.6497	32.9466	91.853	59.8503	74.4156	5.50356	17.7962	21.2685	13.3007	9.06308	10.9767	17.4921	19.2855	9.54037	AT3G50060.1	myb domain protein 77	2e-55
	Rs166330.1	2.91945	0	0	0	0	0	0	0	0	0	0	0	0	0	0	0	0	AT3G50070.1	CYCLIN D3%3B3	1e-136
	Rs166350.1	7.66714	5.66889	8.8954	9.05179	11.9714	5.48929	4.92752	6.45628	2.09358	0.467515	3.89454	2.74797	4.0512	0.900774	3.21812	1.33513	3.74658	AT3G50110.1	PTEN 3	0
	Rs166360.1	19.9529	7.50264	11.9302	22.1888	22.732	19.5452	15.6256	12.4093	10.3063	9.88759	9.89605	14.8185	5.14746	10.0679	12.6638	12.597	8.68788	AT5G61330.2	rRNA processing protein-like protein	1e-154
	Rs166370.1	0	2.46251	2.04109	1.30336	1.46626	0.100788	0.61126	4.437	0	0.97539	1.14911	0.40117	3.14635	1.23123	0.121814	0.232562	1.80053	AT5G61370.1	Pentatricopeptide repeat (PPR) superfamily protein	0
	Rs166380.1	9.53954	0.156243	8.76803	16.1837	10.8392	8.92292	31.0652	24.2729	8.15301	3.51686	2.44899	3.37598	3.89529	1.26301	7.94401	8.73851	9.71809	AT5G61380.1	CCT motif -containing response regulator protein	0
	Rs166390.1	0	0	0	0	0	0	0	0	0	0	0	0	0	0	0	0	0	AT2G07760.1	Zinc knuckle (CCHC-type) family protein	1e-13
	Rs166410.1	0	3.73004	0	0	0	0	7.66289	0	0	0	0	0	0.68444	0	0	0.833186	0	AT5G61420.2	myb domain protein 28	1e-148
	Rs166420.1	38.8401	65.2866	49.323	47.7492	103.123	20.0145	9.15133	64.8844	2.14121	25.1296	9.73126	2.971	5.53273	32.3112	0.112748	1.14802	4.6876	AT5G61440.1	atypical CYS HIS rich thioredoxin 5	1e-103
	Rs166430.1	2.63571	0	4.3494	10.8857	13.9229	7.13615	7.53527	7.47945	3.93169	1.22732	1.41683	3.8584	1.17918	0.447773	0.836517	1.13619	1.99503	AT5G61450.1	P-loop containing nucleoside triphosphate hydrolases superfamily protein	0
	Rs166440.1	0	0	0	0	0	0	0	0	0	0	0	0	0	0	0	0	0	AT5G51870.3	AGAMOUS-like 71	3e-24
	Rs166450.1	0	0	0	0	0	0	0	0	0	0	0	0	0	0	0	0	0	AT5G51870.3	AGAMOUS-like 71	1e-16
	Rs166460.1	17.7859	7.48904	10.4779	12.7776	5.69404	19.2673	12.7416	14.7303	24.9696	15.0558	23.3036	20.7484	20.3168	14.0246	23.9632	29.9209	21.1285	AT5G61460.1	P-loop containing nucleoside triphosphate hydrolases superfamily protein	0
	Rs166470.1	0	0	0	0	0	0	0	0	0	0	0	0	0	0	0	0	0	AT5G61470.1	C2H2-like zinc finger protein	2e-54
	Rs166480.1	0	0	0	0	0	0	0	0	0	0	0	0	0	0	0	0	0
	Rs166490.1	223.616	5.72688	133.057	205.228	155.876	370.486	0.934102	197.02	289.447	2.02931	158.87	288.084	2.09478	115.894	263.225	1.32429	71.4313	AT5G61480.1	Leucine-rich repeat protein kinase family protein	0
	Rs166510.1	1.46182	0	0	1.37637	0.63108	3.55688	0	4.29038	0	0	1.18466	0	0	0.373693	2.55918	0	0.0535097	AT5G61490.1	transmembrane protein	1e-69
	Rs166520.1	0	0	0	0	0	0	0	0.128879	0	0.838799	0	0	0.0791932	0	0	0.289212	0	AT5G61520.1	Major facilitator superfamily protein	0
	Rs166530.1	34.9578	17.4723	16.2712	18.6923	2.6192	36.6967	20.5843	17.9981	20.3999	18.7166	16.1867	13.285	10.9818	8.40374	31.9386	23.3903	15.8021	AT5G61530.1	small G protein family protein / RhoGAP family protein	0
	Rs166540.1	14.6133	6.40283	13.2564	5.62178	3.20139	6.93716	8.69906	6.31981	2.30507	1.40016	2.62326	2.41835	3.07122	1.42791	1.79409	1.3276	5.76236	AT5G61540.1	N-terminal nucleophile aminohydrolases (Ntn hydrolases) superfamily protein	1e-173
	Rs166550.1	0	0	0	0	0	0	0	0	0	0	0	0	0	0	0	0	0	AT5G61550.2	U-box domain-containing protein kinase family protein	0
	Rs166560.1	0	0	0.872876	0.567249	0.372486	0	2.63844	3.65624	0	1.93973	4.80275	0.246288	1.30318	2.77384	0.665041	2.56263	4.69088	AT5G61560.3	U-box domain-containing protein kinase family protein	0
	Rs166570.1	3.69578	0	4.67292	5.37253	9.82522	3.96073	2.09319	6.66141	7.8461	0	0	0	0.211182	2.08501	0.0757434	2.98719	16.0525	AT5G61570.1	Protein kinase superfamily protein	4e-74
	Rs166580.1	3.31201	0.368958	1.70613	1.62008	0.851394	2.74406	2.35916	1.12115	1.68975	1.38045	1.99051	1.75865	2.96683	1.87294	3.75564	2.68841	2.93206	AT3G03580.1	Tetratricopeptide repeat (TPR)-like superfamily protein	1e-109
	Rs166590.1	2.25194	13.119	2.73922	4.20914	7.98431	8.89404	7.7978	8.97851	10.5193	6.61003	4.60498	3.5121	5.63846	2.75595	8.25209	5.69197	4.15446	AT5G61580.1	phosphofructokinase 4	0
	Rs166610.1	0	0	0	0.374528	0	0	0	0	0	0	0	0	0	0	0	0	0	AT5G61620.1	myb-like transcription factor family protein	1e-133
	Rs166620.1	0	0	0	0	0	0	0	0	0	0	0	0	0	0	0	0	0	AT5G61630.1	transmembrane protein	5e-72
	Rs166630.1	0	0	0	48.6708	0.354678	14.3877	0	11.3412	0	0	0	0	0	0	0	0	1.12747	AT5G61660.1	glycine-rich protein	2e-11
	Rs166640.1	0	0	0	0	0	0	0	0	0	0	0.778867	0	0	0	0	0	0	AT5G61680.1	Pectin lyase-like superfamily protein	0
	Rs166670.1	0	0	0	0	0	0	0	0	0	0	0	0	0	0	0	0	0	AT5G61720.1	hypothetical protein (DUF1216)	1e-151
	Rs166690.1	19.9801	22.7179	22.9116	17.8696	16.7962	25.7937	31.7879	21.9649	0	0	0	0	0	0	0	0	0
	Rs166700.1	204.807	134.155	351.996	181.788	522.755	152.287	170.49	274.339	106.988	166.67	245.288	137.576	207.192	304.59	114.573	115.525	216.623	AT5G60920.1	COBRA-like extracellular glycosyl-phosphatidyl inositol-anchored protein family	0
	Rs166710.1	21.9054	8.40204	7.37513	6.48433	0.592965	12.5642	6.97263	11.4131	7.31977	13.8355	4.51976	3.46034	2.71171	3.96325	7.05512	4.53253	7.38451	AT5G60930.2	P-loop containing nucleoside triphosphate hydrolases superfamily protein	0
	Rs166720.1	4.92568	4.74258	3.25737	3.62443	3.36363	2.68621	3.11436	2.34905	2.36945	5.22177	2.37266	1.37747	5.81284	2.41518	6.15149	3.21569	2.73204	AT5G60940.1	Transducin/WD40 repeat-like superfamily protein	0
	Rs166730.1	0	0	0	0.723002	0.355391	0.180355	1.10066	4.48523	4.68113	0	0	0	0.397879	1.80046	0	3.19299	7.37167	AT5G60950.1	COBRA-like protein 5 precursor	4e-95
	Rs166740.1	51.4614	52.1271	56.5429	45.1363	74.0658	36.1733	39.5389	40.5561	40.0362	33.9439	36.8033	32.4193	52.5579	60.1867	29.3535	33.2855	32.0348	AT5G60960.1	Pentatricopeptide repeat (PPR) superfamily protein	0
	Rs166750.1	7.65824	10.0469	6.20228	8.13502	3.67673	6.07326	6.27142	5.60398	1.2697	0.451035	0.0476616	0.807334	0.854366	0.140587	2.13128	1.22673	0.376281	AT3G26850.1	histone-lysine N-methyltransferase	1e-102
	Rs166760.1	0	0	0	2.0133	1.12365	1.01454	1.99502	1.62575	0	0	0	0	0	0	0	0	0	AT5G60970.1	TEOSINTE BRANCHED 1%2C cycloidea and PCF transcription factor 5	1e-115
	Rs166770.1	57.1466	32.3485	34.4625	57.456	60.5721	45.1564	49.965	47.9761	54.333	39.6539	38.7413	72.4992	64.5705	55.1749	45.9682	55.0948	62.7805	AT5G60980.2	Nuclear transport factor 2 (NTF2) family protein with RNA binding (RRM-RBD-RNP motifs) domain-containing protein	1e-167
	Rs166780.1	11.3889	17.6043	2.77264	12.7052	9.92912	7.1892	8.3402	9.86441	6.64234	8.77879	5.90816	11.8569	9.84627	5.95975	5.78389	5.3665	7.95307	AT5G60990.1	DEA(D/H)-box RNA helicase family protein	0
	Rs166790.1	4.11337	9.00554	11.8687	11.5749	4.65378	10.3433	1.76911	0.961967	0.0813392	1.10232	1.51222	4.59381	0.0656785	1.7542	1.13072	1.77413	4.47998	AT5G61000.1	Replication factor-A protein 1-like protein	0
	Rs166800.1	3.08554	7.88776	6.21081	2.80245	2.70771	7.21865	5.57864	6.49377	2.93466	3.51079	3.95334	3.63206	8.36202	3.18475	2.51007	5.46512	4.15438	AT5G61010.1	exocyst subunit exo70 family protein E2	0
	Rs166810.1	21.1607	14.5739	27.2774	36.5401	87.0069	25.0591	21.0872	14.1441	9.21681	16.4161	19.8033	32.1229	38.6711	30.4473	24.9178	18.1879	22.0878	AT5G61030.1	glycine-rich RNA-binding protein 3	2e-48
	Rs166820.1	4.45348	7.65511	0	5.16185	1.56333	3.40238	2.99575	1.22071	4.08741	3.31821	4.53162	4.3953	5.45403	3.30623	14.6018	3.95831	2.50417	AT5G61040.1	hypothetical protein	0
	Rs166830.1	2.91337	7.44762	5.86424	2.8599	2.96241	7.7204	5.56734	6.62346	2.77091	3.31489	3.73275	3.42939	7.89541	3.00704	2.37001	5.16016	3.92256	AT5G61010.1	exocyst subunit exo70 family protein E2	0
	Rs166880.1	2.82665	0	0	1.53343	0	0.176936	0	0.105872	2.90046	0	0	4.42737	0	0	3.26945	0.517916	0	AT5G08005.1	flavonoid protein	8e-15
	Rs166890.1	0	0	0	0	0.192581	0	0.806334	2.79002	0	0.431508	0.798227	0	0	0.266085	0.618637	0.219153	2.51161	AT5G61120.1	zinc ion-binding protein	1e-138
	Rs166900.1	122.478	103.801	119.136	94.8396	43.7032	119.758	79.3062	59.775	54.8633	67.8679	35.132	82.7623	41.1135	34.943	54.8191	36.5969	28.4975	AT5G61130.1	plasmodesmata callose-binding protein 1	1e-54
	Rs166910.1	72.6716	49.8979	43.737	73.0392	53.3038	34.7199	35.8826	22.8416	10.9791	19.6468	4.65039	13.7823	6.54115	3.03971	4.0002	10.2016	8.72325	AT5G61170.1	Ribosomal protein S19e family protein	7e-79
	Rs166920.1	42.8495	22.9769	24.0645	42.7087	18.5734	74.3808	30.0239	52.3994	83.6237	35.4	33.0665	58.0465	22.3103	17.928	79.9273	30.1712	20.9349	AT5G61190.5	putative endonuclease or glycosyl hydrolase with C2H2-type zinc finger domain-containing protein	1e-115
	Rs166930.1	5.29715	1.76005	4.87028	8.3141	3.2863	10.0048	4.77875	7.55256	19.1423	6.21568	9.0027	12.317	6.3983	7.71939	12.1002	10.1807	7.2065	AT5G61190.5	putative endonuclease or glycosyl hydrolase with C2H2-type zinc finger domain-containing protein	1e-174
	Rs166940.1	6.04379	4.51163	4.13331	6.38062	5.97967	8.53135	8.93665	7.09994	0.615938	0.109142	0.443921	2.44461	1.74981	0	0.616511	0.796127	0.193359	AT5G61190.5	putative endonuclease or glycosyl hydrolase with C2H2-type zinc finger domain-containing protein	4e-57
	Rs166950.1	61.7824	67.6319	57.354	77.4516	32.8675	108.955	51.9737	94.7672	28.5933	67.1191	52.2164	41.4722	20.0468	38.8325	60.9898	54.115	30.5731	AT5G61210.1	soluble N-ethylmaleimide-sensitive factor adaptor protein 33	1e-134
	Rs166960.1	43.5444	54.3144	22.543	54.5857	48.9591	34.3692	28.4535	34.1732	39.7704	31.1191	50.7398	34.8769	32.881	36.8721	38.0125	42.1791	62.2876	AT5G61240.2	Leucine-rich repeat (LRR) family protein	1e-164
	Rs166970.1	0	0	0.182765	0.0082231	0	2.21646	0.174695	0.414453	0	0	0	0	0	0	0.0274025	0.101373	0.0270031	AT5G61250.1	glucuronidase 1	0
	Rs166980.1	0	0	0.182765	0.393106	0	5.74619	0.262043	0.414453	2.4601	0.083405	0	0.9389	0.0847402	0	4.00025	1.70476	0.216024	AT5G61250.1	glucuronidase 1	0
	Rs166990.1	0	0	0	0	0	0	0	0	0	0	0	0	0	0	0	0	0	AT5G61260.1	Plant calmodulin-binding protein-like protein	1e-102
	Rs167000.1	0	0	1.2102	0.0198767	0	0	0	0	0	0	0	0	0	0	0	0	0	AT5G61270.1	phytochrome-interacting factor7	1e-105
	Rs167010.1	0	0	0	0	0	0	0	0	0	0	0	0	0	0	0	0	0	AT5G61280.1	Remorin family protein	1e-108
	Rs167020.1	0	0	0	0	0	0	0	0	0	0	0	0	0	0	0	0	0
	Rs167040.1	0	5.68437	13.0037	13.2437	22.6878	14.5915	18.6795	13.3864	7.99073	2.2799	5.37585	15.2459	18.8086	5.9377	13.0666	9.43791	10.5661	AT5G61230.1	Ankyrin repeat family protein	2e-66
	Rs167050.1	0	0	3.18038	1.5531	4.18922	2.71966	3.82885	1.11609	0.168873	0	0	0	0	0	0.440165	0.180927	0	AT5G23940.1	HXXXD-type acyl-transferase family protein	1e-144
	Rs167060.1	13.0875	1.82928	12.2471	18.9098	21.1366	17.0902	16.5076	19.6844	3.49777	2.2819	1.95352	0.860918	4.99611	2.07071	3.55652	2.80756	3.87127	AT5G23930.1	Mitochondrial transcription termination factor family protein	1e-178
	Rs167070.1	2.98484	0.825185	2.28579	0.296707	0	4.71501	1.98367	3.89822	0	0	0	0	0	0	0	0	0	AT5G23910.2	ATP binding microtubule motor family protein	0
	Rs167080.1	0	0	0	0	0	0	0	0	0	0	0	0	0	0	0	0	0	AT5G23903.1	transmembrane protein	6e-18
	Rs167090.1	25.5501	73.5133	15.4666	38.2074	66.0161	40.3247	137.29	110.029	0	0.0723918	0	0	0	0	0	0	0	AT5G23900.1	Ribosomal protein L13e family protein	1e-101
	Rs167100.1	34.1347	41.1289	30.8693	27.4899	15.9534	32.4811	26.3116	24.4274	22.5398	23.9506	22.8369	14.7566	18.2437	10.6893	12.6988	21.2312	12.9732	AT5G23890.1	GPI-anchored adhesin-like protein	0
	Rs167110.1	25.8062	18.0151	15.0544	15.075	13.5669	11.8359	15.188	15.8103	20.0553	11.3895	13.8814	10.6239	17.702	13.0464	17.0685	14.6536	14.7765	AT5G23880.1	cleavage and polyadenylation specificity factor 100	0
	Rs167130.1	4.2894	0	1.09456	9.79784	10.2548	0.57185	0.222559	1.68784	30.1465	85.6628	89.6868	117.543	156.174	239.989	33.3945	17.6294	42.5382	AT5G23860.1	tubulin beta 8	0
	Rs167140.1	4.01845	0	1.60814	5.69095	5.49351	4.4227	4.84614	3.00812	1.04664	7.50755	1.91624	2.97698	8.06026	5.03688	3.05036	4.44193	1.02767	AT5G23850.1	O-glucosyltransferase rumi-like protein (DUF821)	0
	Rs167150.1	0	0	0	0	0	0	0	0	0	0	0	0	0	0	0	0	0
	Rs167170.1	45.3494	1.64659	27.7599	11.4587	9.349	5.59128	2.93269	2.38585	11.7937	5.92479	4.24038	8.51251	9.97243	5.46049	10.113	13.8356	6.29754	AT5G23740.1	ribosomal protein S11-beta	1e-76
	Rs167180.1	5.07496	11.7844	6.01815	6.01106	7.13921	4.63903	5.79499	3.17024	6.45704	4.14078	2.19768	14.1154	9.85273	4.1483	9.74216	4.10826	8.83025	AT5G23720.1	dual specificity protein phosphatase family protein	0
	Rs167190.1	12.1786	27.2432	13.9148	10.1233	13.2547	16.2798	27.684	20.4189	24.3062	25.0541	22.2929	33.9495	26.5728	24.2444	27.7414	37.1065	44.4107	AT5G23710.1	DNA binding / DNA-directed RNA polymerase	6e-78
	Rs167200.1	0	0	0.0586192	0	0	0	0	0	0	0.98618	0.41023	0	0	0.268901	0	0.487858	0	AT5G23700.3	coiled-coil protein	1e-151
	Rs167210.1	1.75963	2.18329	7.41024	7.82587	6.54013	4.09656	6.52706	1.88603	2.10505	6.90791	1.98265	3.5051	3.24225	0	1.49639	2.40347	0.409605	AT5G23690.1	Polynucleotide adenylyltransferase family protein	0
	Rs167220.1	0	0	0	0	0	0	0	0	0	0	0	0	0	0	0	0	0	AT1G43760.1	DNAse I-like superfamily protein	7e-06
	Rs167240.1	8.43244	0	0	25.4173	0.185773	17.9107	0	0.620528	1.54544	0	0	0.294799	0	0	10.677	0	0	AT5G23660.1	bidirectional sugar transporter SWEET12-like protein	1e-134
	Rs167260.1	7.69949	3.87001	9.43489	16.5062	8.97722	27.7564	18.0458	13.637	13.3571	17.1708	16.2174	6.84264	20.5564	24.4365	22.9739	22.884	23.7731	AT5G23610.2	DYAD protein	1e-122
	Rs167270.1	19.0776	11.7166	16.6289	18.6689	24.2861	21.6657	45.3252	54.2145	3.73998	5.66353	5.27635	0.907982	5.32106	4.88447	8.39682	13.8181	12.6696	AT5G23590.1	DNAJ heat shock N-terminal domain-containing protein	1e-118
	Rs167280.1	0	0	0	0	0.153262	0	0	0	0	0	0	0	0	0	0	0	0
	Rs167290.1	24.4274	43.2031	15.3878	8.28625	1.69806	3.6234	4.86693	0.727951	8.41339	9.6084	12.4425	7.05438	4.54435	4.6776	6.17076	5.78011	4.75406	AT5G23580.1	calmodulin-like domain protein kinase 9	0
	Rs167300.1	12.2074	14.7894	17.8009	32.4775	29.2057	14.3099	25.4264	20.4481	34.8331	32.3266	19.2999	37.7773	35.1523	20.2932	53.6184	33.7855	37.721	AT5G23575.1	Transmembrane CLPTM1 family protein	1e-155
	Rs167320.1	70.4828	41.0429	46.8079	61.231	45.7004	40.0468	41.0908	37.1035	32.8445	31.2517	33.14	26.1988	29.2183	27.2184	36.5201	35.0087	31.46	AT5G23540.1	Mov34/MPN/PAD-1 family protein	1e-165
	Rs167330.1	9.47442	13.2064	14.4656	27.892	22.7064	29.3262	12.8703	7.12056	8.28745	10.174	12.1645	4.37924	11.4605	8.03587	9.36256	10.3816	11.7831	AT5G23535.1	KOW domain-containing protein	2e-90
	Rs167340.1	0	0	0	0	0.367095	0	0.587753	0.267533	0	0	0	0	0	0	0	0	0	AT5G23530.1	carboxyesterase 18	1e-153
	Rs167350.1	0	0	0	1.95164	0	0.303617	0	0.555006	0	1.20998	0	0	0	0	0	0	0.0904015	AT1G48635.2	peroxin 3	3e-45
	Rs167370.1	3.0261	2.47534	2.04756	2.70947	3.71292	4.96072	1.92319	1.70251	0.235564	1.09571	1.02979	0.988565	0.095105	1.40847	0.0341108	0.840512	0.470589	AT5G23520.1	smr (Small MutS Related) domain-containing protein	1e-169
	Rs167380.1	3.01126	9.47248	7.5183	6.30079	6.92236	5.45081	5.29069	6.08962	7.66428	6.39841	6.13553	7.3252	14.5618	9.38666	4.9484	9.9385	11.0713	AT5G23490.2	hypothetical protein	0
	Rs167390.1	0	0	0	0	0	0	0	0	0	0	0	0	0	0	0	0	0	AT5G23480.2	SWIB/MDM2%2C Plus-3 and GYF domain-containing protein	2e-27
	Rs167410.1	7.79549	5.29305	6.81167	17.47	20.3611	12.8224	10.8606	14.2757	14.0355	4.7869	6.63685	13.0666	14.546	14.612	11.9351	10.4305	9.92194	AT5G23430.1	Transducin/WD40 repeat-like superfamily protein	0
	Rs167420.1	0	0	0	0	0	0	0.401253	0	0	0	0	0	0	0	0	0	0	AT5G23420.1	high-mobility group box 6	2e-12
	Rs167430.1	28.3735	5.39117	0.837672	25.9891	0.919734	30.5315	0.821064	8.49512	0.780607	8.53972	1.94642	7.47958	1.11932	0.937606	5.62934	0.345704	0.662585	AT5G23400.1	Leucine-rich repeat (LRR) family protein	0
	Rs167440.1	25.4212	28.8996	39.6424	34.5766	48.5127	24.5771	57.4221	29.5633	63.8278	34.101	22.7792	31.2779	33.0505	19.36	36.3836	41.2797	43.8274	AT5G23395.1	Cox19-like CHCH family protein	5e-47
	Rs167450.1	6.85283	1.6743	2.40202	9.80863	5.5633	11.8129	8.85296	4.67574	16.8369	11.5506	9.89537	10.9298	15.9403	11.0641	14.0019	14.0526	16.8592	AT5G23390.1	polygalacturonase inhibitor (DUF639)	0
	Rs167570.1	19.821	19.2299	15.3119	6.43465	14.7382	5.98384	13.2035	20.3092	0	2.86466	0.043781	3.97595	6.97484	3.10973	1.74298	6.3256	6.96558	AT5G23200.1	C5orf35	0
	Rs167580.1	0	0	0	0	0	0	0	0	0	0	0	0	0	0	0	0	0	AT5G23190.1	cytochrome P450%2C family 86%2C subfamily B%2C polypeptide 1	0
	Rs167590.1	12.4945	0	0	15.3033	0	7.90803	0	1.04205	1.78425	0	0	3.85732	0.266326	0.544725	3.51185	0	0	AT5G23170.1	Protein kinase superfamily protein	1e-120
	Rs167600.1	26.3073	35.3214	32.4303	29.5541	21.1172	23.5888	33.7758	27.5675	13.4251	6.34266	3.79383	4.60764	12.0547	9.2354	9.37518	13.3717	7.63127	AT5G23150.1	Tudor/PWWP/MBT domain-containing protein	1e-128
	Rs167610.1	23.911	30.5572	24.6114	30.9819	19.3182	25.5391	43.9754	31.1639	51.5009	19.4485	27.8249	59.5808	48.509	21.9499	27.9497	19.9071	24.8529	AT5G23340.1	RNI-like superfamily protein	0
	Rs167620.1	16.2559	44.6689	2.68496	21.8509	20.9181	4.1667	14.6909	16.6831	13.421	2.59141	1.98752	2.04819	5.72811	2.61672	20.4541	17.5575	16.305	AT5G23310.1	Fe superoxide dismutase 3	1e-128
	Rs167630.1	13.091	0.461993	11.0399	30.499	27.0148	26.1573	15.0778	15.0924	12.9697	14.5666	9.13526	20.802	10.7051	11.7336	16.01	15.6951	11.8061	AT5G23300.1	pyrimidine d	0
	Rs167640.1	39.1443	21.4284	62.0887	49.4938	90.4833	88.5355	55.6726	56.1808	63.9996	59.2239	42.7107	143.477	84.8586	66.0801	109.217	77.3608	60.0686	AT5G23290.1	prefoldin 5	1e-71
	Rs167650.1	98.3162	71.1684	67.645	135.071	221.355	79.2318	44.8132	47.7507	22.182	95.4144	70.105	102.582	66.2131	97.4784	25.9462	24.0826	28.326	AT5G23280.1	TCP family transcription factor	6e-51
	Rs167670.1	0	0	0	0.266112	0	0	0.412986	0	0	0	0	2.38943	0.361232	0	4.47781	1.4379	1.91509	AT5G23260.4	K-box region and MADS-box transcription factor family protein	3e-99
	Rs167680.1	75.2293	49.5791	25.8452	57.8443	43.1045	62.1782	44.8232	40.8213	48.472	39.0913	24.5098	58.6617	25.5185	42.8285	63.4213	36.1062	50.3377	AT5G23250.1	Succinyl-CoA ligase%2C alpha subunit	1e-169
	Rs167690.1	0	0	0	0	0	0	16.1816	1.04344	0	0	0	0	0	0	0	0.718424	0.679835	AT5G23240.1	DNAJ heat shock N-terminal domain-containing protein	0
	Rs167700.1	19.7507	19.0361	13.9735	6.26122	14.6287	5.98384	12.9259	20.2606	0	2.71732	0	3.80676	6.22935	2.50046	1.71087	5.74639	5.95313	AT5G23200.1	C5orf35	0
	Rs167710.1	0	0	0	0	0	0	0	0	0	0.322175	0	0	0	0	0	0	0	AT5G23190.1	cytochrome P450%2C family 86%2C subfamily B%2C polypeptide 1	0
	Rs167720.1	11.77	0	0	14.9909	0	7.90803	0	1.04205	1.78425	0	0	3.63041	0.266326	0.272362	3.55491	0	0	AT5G23170.1	Protein kinase superfamily protein	1e-120
	Rs167730.1	16.7499	19.05	19.1296	17.2613	12.9667	14.3523	19.3432	16.7813	8.41668	3.53225	2.43091	2.40512	8.28765	5.40524	5.12076	6.80256	4.6386	AT5G23150.1	Tudor/PWWP/MBT domain-containing protein	0
	Rs167740.1	42.8696	24.1574	20.0475	25.0795	20.1748	35.8826	19.2552	21.2229	3.61248	16.1712	13.0374	26.5956	27.7694	26.1	22.2747	18.7432	23.3939	AT5G23140.1	nuclear-encoded CLP protease P7	1e-105
	Rs167750.1	29.5573	60.3083	33.2286	30.0992	5.82012	28.4168	21.109	15.544	23.1352	76.2576	63.8008	18.0453	19.0246	22.074	28.9014	34.5842	18.9791	AT5G23130.1	Peptidoglycan-binding LysM domain-containing protein	1e-119
	Rs167760.1	6.96725	10.0301	15.498	14.0137	10.1145	11.1889	20.0673	14.388	11.4463	2.17601	7.57301	7.47268	5.44098	8.42489	10.6482	8.45571	21.8381	AT5G23120.2	photosystem II stability/assembly factor%2C chloroplast (HCF136)	0
	Rs167770.1	27.0263	17.2781	17.1726	17.2688	11.6049	25.114	21.7841	16.5481	15.0127	12.1678	11.268	8.58666	11.093	8.62734	13.3257	13.203	9.02946	AT5G23110.1	Zinc finger%2C C3HC4 type (RING finger) family protein	0
	Rs167780.1	14.5141	5.11064	5.25991	9.95628	7.06262	8.30865	10.7688	10.3065	8.17511	6.12196	5.54808	7.60311	4.97175	6.34366	12.8058	7.25944	9.8798	AT5G23080.1	SWAP (Suppressor-of-White-APricot)/surp domain-containing protein	0
	Rs167790.1	5.58349	0	1.59158	11.792	6.34542	8.08726	7.25517	5.52902	0	3.14753	1.01581	0.794153	4.35248	0.981241	0.602856	0.976157	1.11952	AT5G23070.1	Thymidine kinase	9e-99
	Rs167800.1	6.55863	0	1.46388	3.28347	0	3.89271	4.97637	3.61615	3.03145	0	0.140834	2.04148	0	0.118467	0.213903	0.477623	0.759398	AT5G23060.1	calcium sensing receptor	1e-120
	Rs167820.1	0	0	0	0	0	0	0	0	0	0	0	0	0	0	0	0	0
	Rs167830.1	24.7867	3.35183	35.4531	27.5496	13.3402	61.7367	69.077	25.419	0	0	0	0	0.204878	0	1.02852	1.02005	0.30634	AT5G23050.1	acyl-activating enzyme 17	4e-93
	Rs167840.1	0	0	0	0	0	0	0	0	0	0	0	0	0	0	0	0	0	AT5G23050.1	acyl-activating enzyme 17	7e-14
	Rs167850.1	8.07356	5.33592	8.50512	7.88889	3.52968	10.0668	14.3083	10.0649	12.7499	12.0797	4.72622	8.84398	3.41192	3.07721	11.3884	16.6386	12.2432	AT5G23040.1	cell growth defect factor-like protein (DUF3353)	1e-102
	Rs167860.1	0	10.7172	0	12.1183	0	4.52513	2.50091	0	4.14878	48.4572	0	0	1.26875	1.48286	2.67909	5.05874	0	AT5G23010.2	methylthioalkylmalate synthase 1	0
	Rs167870.1	3.03215	2.8644	1.11676	2.8757	4.37812	6.54978	4.60994	6.30715	4.1384	2.65311	3.59981	10.8694	3.04328	4.65129	4.72267	1.91665	5.28779	AT5G60820.1	RING/U-box superfamily protein	1e-113
	Rs167880.1	0	0	0	0	0	0	0	0	0	0	0	0	0	0	0	0	0	AT5G60830.1	basic leucine-zipper 70	1e-43
	Rs167890.1	9.09887	0	7.03431	3.83475	7.98406	7.22239	6.71506	3.49522	15.9591	0.815515	11.1254	10.3256	6.72334	7.49415	12.1703	9.92706	8.27871	AT5G60840.1	hypothetical protein	7e-26
	Rs167900.1	0	0	0	0	0	0	0	0	0	0	0	0	0	0	0	0	0	AT3G30525.1	nuclease	8e-11
	Rs167910.1	36.3298	108.018	97.2344	30.0644	64.7767	60.545	167.704	79.742	86.2094	54.7507	82.9506	84.2141	88.646	99.2943	135.957	133.356	126.282	AT5G60850.1	OBF binding protein 4	2e-77
	Rs167920.1	2.49165	11.7363	5.67794	8.14313	15.4926	3.22126	5.72174	5.60488	10.0923	3.70503	9.36001	11.6041	4.70391	2.93823	12.275	5.59495	10.4482	AT5G60870.2	Regulator of chromosome condensation (RCC1) family protein	0
	Rs167930.1	0	0	0	0	0	0	0	0.0855901	0	1.09087	1.77473	0	0	0	0.962028	0.0720259	0.424666	AT5G60880.1	breaking of asymmetry in the stomatal lineage	9e-82
	Rs167940.1	3.32996	18.574	3.45928	5.73187	1.25415	3.34133	22.7242	0.442891	1.45252	16.9264	16.976	7.51416	14.5129	21.3995	6.56326	35.6737	7.82972	AT5G60890.1	myb domain protein 34	1e-132
	Rs167950.1	18.743	22.7925	1.42874	40.1813	24.6753	10.7051	15.9662	13.7427	3.30914	6.45592	5.66192	9.95218	3.71801	6.83001	4.90399	3.74347	6.07625	AT5G24650.1	Mitochondrial import inner membrane translocase subunit Tim17/Tim22/Tim23 family protein	1e-112
	Rs167960.1	2.67489	34.4334	19.9056	9.03084	12.4862	5.7598	10.883	11.0262	11.2776	16.8207	11.4841	25.534	9.59393	14.5245	10.0974	10.258	12.8954	AT5G24630.6	double-stranded DNA binding protein	1e-107
	Rs167970.1	14.1562	31.9903	1.86821	6.44237	3.61232	10.806	16.1716	12.4079	21.857	10.8313	10.2708	12.6538	12.9593	13.0128	16.16	14.0016	10.4895	AT5G24620.3	Pathogenesis-related thaumatin superfamily protein	1e-170
	Rs167980.1	5.36597	0	3.75488	6.89793	12.4936	1.16178	12.8074	12.4751	16.4663	12.1647	11.3823	21.6429	15.1731	15.0917	16.1391	21.0845	20.2623	AT5G24610.1	cyclic AMP-responsive element-binding protein	1e-55
	Rs167990.1	0.698621	0	0	0.445005	0	2.54887	0	0	0	2.9581	0	0.625353	0	0	0	0	0	AT5G24600.1	TRP-like ion channel protein (Protein of unknown function%2C DUF599)	1e-129
	Rs168000.1	0	0	0	0	0	0	0	0	0	0	0	0	0	0	0	0	0	AT5G57740.1	hypothetical protein	1e-06
	Rs168010.1	84.235	121.738	99.7802	48.3548	46.1684	83.9871	75.0961	70.6503	51.6494	70.9733	88.266	55.6947	44.7819	44.5091	44.0878	56.0508	32.567	AT5G24590.2	TCV-interacting protein	1e-152
	Rs168020.1	0	0	0	0	0	0	0	0	0	0	0	0	0	0	0	0	0
	Rs168030.1	0	0	0	0	0	0	0	0	0	0	0	0	0	0	0	0	0
	Rs168040.1	4.80243	0	1.35931	1.02898	4.56999	1.7329	2.94969	3.47317	0	1.31363	2.10061	0	0.401108	5.26882	0	2.44541	0.992362	AT5G24580.1	Heavy metal transport/detoxification superfamily protein	2e-78
	Rs168060.1	0	0	0	0	0	0	0	0	0	0	0	0	0	0	3.59427	0.348125	0	AT5G24530.1	2-oxoglutarate (2OG) and Fe(II)-dependent oxygenase superfamily protein	2e-91
	Rs168070.1	0	0	0	0.862912	0	0	0	0	0	0	0	5.44995	0	0	3.54479	0.626625	0	AT5G24530.1	2-oxoglutarate (2OG) and Fe(II)-dependent oxygenase superfamily protein	2e-73
	Rs168080.1	0	0	0	0	0	0	0.150899	0	0	0	0	0	0	0	0	0	0
	Rs168090.1	0	0	0	0.88645	0	0	0.666187	0.388504	0	0	0	0	0	0	0	0	0
	Rs168100.1	51.752	58.2209	47.0033	25.1757	35.897	41.9548	63.5886	52.2246	60.8657	19.7014	23.9572	31.9683	40.8803	42.9466	46.8457	30.2007	39.4008	AT5G24520.1	Transducin/WD40 repeat-like superfamily protein	1e-178
	Rs168110.1	5.18619	8.20284	4.08168	4.61232	14.4583	1.71677	44.6796	22.2039	39.1457	1.55354	1.91245	6.24241	6.00618	4.95019	41.0536	33.8078	39.9286	AT5G24470.1	two-component response regulator-like protein	0
	Rs168120.1	5.84903	2.517	4.45231	2.27092	1.84755	5.36989	6.10389	2.06559	9.78076	0	2.81391	4.66429	3.80528	0.746509	1.71245	6.34772	6.4182	AT5G24460.1	RING-H2 zinc finger protein	6e-98
	Rs168130.1	0	0	0	0	0	0	0	0	0	0	0	0	0	0	0	0	0	AT3G49390.1	CTC-interacting domain 10	1e-102
	Rs168140.1	0	0	0	0	0	0	0.214238	0.0374816	0.941269	0.0251428	0	0.130582	0.207284	0	0	0.252332	0.488411	AT5G24430.1	Calcium-dependent protein kinase (CDPK) family protein	0
	Rs168150.1	239.671	1382.05	1145.55	483.159	359.623	52.1996	256.152	419.028	2828.41	1220.29	103.891	91.9677	452.508	27.3431	2555.61	4877.08	442.697	AT5G24420.1	6-phosphogluconolactonase 5	1e-114
	Rs168160.1	2.75629	8.91132	31.5493	16.2643	0	1.30415	4.31196	13.7885	90.3817	38.2818	0.877217	0.150302	12.7461	0	108.327	227.47	13.7673	AT5G24420.1	6-phosphogluconolactonase 5	1e-110
	Rs168170.1	0	0	0	0	0	0	0	0.17118	0	0	0	0.298188	0	0	0	60.423	0.557649	AT5G24410.1	6-phosphogluconolactonase 4	1e-117
	Rs168180.1	47.1469	27.0711	37.7049	39.7782	32.9653	38.1828	41.561	31.8671	13.6432	18.4416	11.6334	17.725	18.4636	8.10212	23.4438	18.116	15.6453	AT5G24400.1	NagB/RpiA/CoA transferase-like superfamily protein	1e-137
	Rs168190.1	0	0	0	0	0	0	0	0	0	0	0	0	0	0	0	0	0	AT5G24390.1	Ypt/Rab-GAP domain of gyp1p superfamily protein	0
	Rs168200.1	1.33718	0	0	10.8134	0	3.96691	0	0	0	0	0.206963	1.1686	0.068581	0	1.83384	0	0	AT5G24380.1	YELLOW STRIPE like 2	0
	Rs168210.1	0	0	0	0	0	0	0	0	0	0	0	0	0	0	0	0	0	AT1G27540.1	F-box protein (DUF295)	4e-76
	Rs168220.1	14.445	2.69214	4.06474	8.06894	5.3875	7.98775	7.01991	9.6279	3.85911	1.92401	2.61712	4.48572	4.02879	5.85425	2.98905	3.51431	1.81816	AT5G24360.2	inositol requiring 1-1	0
	Rs168230.1	17.2055	10.7708	9.55251	11.6107	11.5172	15.2212	10.8647	10.5126	6.36421	4.14453	5.1623	4.16751	5.92939	6.57281	6.85281	7.10369	4.91953	AT5G24350.2	neuroblastoma-amplified sequence protein	0
	Rs168240.1	3.88103	0	0.251302	6.57721	1.62646	1.75827	0.420361	4.23072	0	0.0576339	0.154127	0	0.105052	0.079439	0.527499	0	0	AT5G24330.1	TRITHORAX-RELATED PROTEIN 6	1e-156
	Rs168250.1	9.91173	6.43542	1.80277	5.2146	8.41545	16.5701	5.07897	1.96243	14.1126	7.54194	4.54655	12.1948	3.90822	9.06808	17.3785	3.10905	4.7651	AT5G24320.2	Transducin/WD40 repeat-like superfamily protein	0
	Rs168260.1	10.02	0	8.03991	4.88037	15.8574	2.93439	9.21317	7.98774	0	5.86766	5.38384	7.26973	11.7232	13.4616	8.99776	6.455	28.0159	AT5G24314.2	plastid transcriptionally active7	3e-61
	Rs168270.1	11.4446	18.201	1.40937	25.0796	11.1437	28.5445	12.1161	14.3241	18.3599	7.12969	4.3707	2.39472	3.90966	4.99322	5.13497	9.86463	10.9404	AT5G24310.1	ABL interactor-like protein 3	1e-123
	Rs168280.1	19.7713	11.7297	11.7925	10.1485	2.53036	9.76965	13.4323	9.59373	11.9311	6.8333	8.60591	11.3678	10.1117	5.46398	11.2813	6.44439	8.32822	AT5G24300.1	Glycogen/starch synthases%2C ADP-glucose type	0
	Rs168290.1	3.11427	8.15434	1.34137	0.590432	0.160274	0	1.98894	2.07142	1.33332	2.35711	1.15115	0	0.897178	0	5.04177	13.9838	0.0317095	AT5G24290.1	Vacuolar iron transporter (VIT) family protein	1e-79
	Rs168300.1	7.3524	10.8353	11.0184	6.49814	3.43169	13.5977	10.112	9.57203	12.3324	10.846	10.2246	6.22522	7.18668	8.02422	12.5842	14.1419	11.9407	AT5G24280.1	gamma-irradiation and mitomycin c induced 1	0
	Rs168310.1	0	0	0	0.399775	0.241894	0.141115	1.80462	0.88144	0	0	0	0	0	0	0.314717	0.180024	0	AT5G24280.1	gamma-irradiation and mitomycin c induced 1	0
	Rs168320.1	11.9777	38.8537	11.4247	2.25351	3.42424	9.67127	7.85054	6.53213	5.28375	16.7431	10.3039	1.57757	5.12333	2.81333	7.29765	3.31714	1.96684	AT5G24270.1	Calcium-binding EF-hand family protein	1e-114
	Rs168330.1	0	0	0	0.800211	0.332276	0.963562	0.830477	0.242157	0	0	0	0	0	0	0	0	0	AT5G24230.1	Lipase class 3-related protein	1e-177
	Rs168340.1	16.4321	1.09773	9.54318	30.0888	9.72154	15.7035	15.6487	7.12056	24.8623	22.0133	15.508	28.9499	14.2826	3.74313	42.1258	21.482	15.4009	AT5G24170.1	Got1/Sft2-like vescicle transport protein family	1e-63
	Rs168380.1	0	2.9027	0	0	0	0	151.415	0.211744	0	0	0	0	0.390336	0	0	0.98003	0	AT5G24150.1	FAD/NAD(P)-binding oxidoreductase family protein	1e-179
	Rs168390.1	0	0	0	0	0	0.207209	0	0	0	0	0	0	0	0	0	0	0	AT5G24140.1	squalene monooxygenase 2	0
	Rs168400.1	0	0	0	0	0	0	0	0	0	0	0	0	0	0	0	0	0	AT5G24130.1	polypyrimidine tract-binding-like protein	1e-137
	Rs168410.1	0	0	0	0.761217	0	4.14563	1.73728	0.164864	0	0	0	0	0	0	0	0	1.25791	AT5G24120.1	sigma factor E	0
	Rs168420.1	0	0	0	0	0	0	0	0	0	0	0	0	0	0	0	0	0	AT5G24130.1	polypyrimidine tract-binding-like protein	1e-137
	Rs168430.1	0	0	0	0.761217	0	4.14563	1.73728	0.164864	0	0	0	0	0	0	0	0	1.21453	AT5G24120.1	sigma factor E	0
	Rs168440.1	0	0	0	0.0422119	0	0	0	0	0	0	0	0	0	0	0	0	0	AT5G24110.1	WRKY DNA-binding protein 30	1e-114
	Rs168460.1	0	0	0	0.0596864	0	0	0	0	0	0	0	0	0	0	0	0	0	AT5G24080.2	Protein kinase superfamily protein	0
	Rs168480.1	31.0162	29.7126	22.5133	25.4941	31.0379	25.5592	32.2875	19.3392	36.5584	23.0737	34.7134	26.0103	30.246	27.7791	32.6464	28.8961	43.46	AT1G27580.1	F-box protein (DUF295)	3e-89
	Rs168490.1	0	0	0	2.01401	1.04795	0	1.40839	0	0	0	1.1781	0	0	0	0	2.80206	2.48797
	Rs168500.1	1.75653	0	0	1.27445	0	0.749634	0.0815884	0	0	0.957514	0	0	0	0	0	0.3003	0	AT1G27570.1	phosphatidylinositol 3- and 4-kinase family protein	8e-72
	Rs168510.1	2.73159	7.75306	3.99071	9.40713	4.93357	4.66665	7.74626	7.22203	2.1111	1.04471	3.12426	8.31086	5.85785	1.66407	4.80769	5.51531	1.68545	AT5G24060.2	Pentatricopeptide repeat (PPR) superfamily protein	1e-170
	Rs168520.1	0	0	0	0.258185	0.130436	0	0.125214	0	0	0	0.589181	0	0	0	0	0	0	AT5G24040.1	F-box SKIP23-like protein (DUF295)	1e-127
	Rs168530.1	0	0	0	0	0	0	0	0	0	0	0	0	0	0	0	0	0	AT5G24040.1	F-box SKIP23-like protein (DUF295)	1e-139
	Rs168540.1	0	0	0	0	0.310405	0	3.83142	0.565544	0	0.796676	0	0	1.6776	0	0	3.02743	1.68075
	Rs168550.1	124.594	119.15	96.0075	8.10489	0	96.0065	29.7029	48.588	33.9998	133.625	43.479	70.1381	23.7258	28.4429	46.4555	24.9	83.1153	AT5G25090.1	early nodulin-like protein 13	2e-52
	Rs168560.1	6.05018	1.64055	16.1798	15.4684	10.9464	8.10865	4.70609	3.41717	3.87051	6.40155	5.55347	2.95326	11.8163	2.99281	5.65126	20.6648	6.15252	AT5G25080.1	Sas10/Utp3/C1D family	3e-89
	Rs168580.1	0	0	0	0	0	0	0	0	0	0	0	0	0	0	0	0	0	AT5G10750.1	enhanced disease resistance-like protein (DUF1336)	1e-103
	Rs168590.1	2.31106	3.63567	0.157667	3.8008	3.17701	2.33191	1.71401	2.17979	2.28552	4.01036	1.61535	1.09616	1.95575	3.3209	1.24805	2.38228	2.72084	AT5G24970.2	Protein kinase superfamily protein	0
	Rs168600.1	0	0	0	0	0	0	0	0	0	0	0	0.668043	0	0	0	0	0	AT5G24940.1	Protein phosphatase 2C family protein	1e-155
	Rs168610.1	40.6044	99.2336	5.25882	34.9228	13.272	25.0484	75.6057	17.4257	42.3312	31.5151	25.4459	48.4037	30.688	19.7368	41.4047	48.5829	46.3993	AT5G24930.1	zinc finger CONSTANS-like protein	1e-153
	Rs168620.1	38.8472	26.7989	32.7008	8.3768	0	17.5525	0	1.41585	0	18.4609	28.0608	8.77183	0.290003	0.954408	3.52137	0	0	AT5G24920.1	glutamine dumper 5	9e-33
	Rs168630.1	0	0	0	0	0	0	0	2.09431	0	0	0	0	1.25775	0	0	0.176018	0	AT5G24910.1	cytochrome P450%2C family 714%2C subfamily A%2C polypeptide 1	0
	Rs168640.1	13.2797	9.28537	1.45527	29.3498	27.7715	10.9787	8.95039	14.9355	17.3863	22.4355	12.0583	56.26	41.2936	20.0059	29.9565	19.6941	11.9844	AT5G24890.1	stress response NST1-like protein	2e-48
	Rs168650.1	0	0	0	0.0318104	0	0	0	0	1.3421	1.94577	0	2.23427	0	0	0.459353	0	0	AT5G24880.1	chromo domain cec-like protein	2e-54
	Rs168660.1	0	0	0	0	0	0	0	0	0	0	0	0.421256	0	0	0	0	0	AT3G31430.1	zinc knuckle (CCHC-type) family protein	4e-22
	Rs168680.1	6.00084	8.5813	9.94593	20.6112	21.303	14.4966	9.98835	18.2722	6.19996	2.66655	4.32729	4.88425	16.0072	8.65535	5.70891	7.48252	10.7763	AT5G24870.1	RING/U-box superfamily protein	1e-114
	Rs168690.1	0	0	0	0	0	0	0	0	0	0	0	0	0	0	0	0	0	AT4G23580.1	Galactose oxidase/kelch repeat superfamily protein	6e-35
	Rs168700.1	0	0	0	0	0	0	0	0	0	0	0	6.66339	0	0	3.06044	0	0	AT5G24860.2	flowering promoting factor 1	6e-57
	Rs168710.1	0.0440619	0	0	3.2806	0	7.0618	1.29109	0	0.90425	0	0	0	0.43809	0	0.965151	0.966142	0.150858	AT5G24850.1	cryptochrome 3	0
	Rs168720.1	14.5802	7.07893	4.62612	19.0957	32.3477	12.8253	13.6823	21.1781	6.17078	1.9198	3.7661	2.63116	4.57243	3.91067	8.85132	10.0187	5.14751	AT5G24840.1	tRNA (guanine-N-7) methyltransferase	1e-131
	Rs168730.1	0	0	0	0	0	0	0	0	0	0	0	0.375976	2.28428	0	0.504418	0	0	AT5G24820.1	Eukaryotic aspartyl protease family protein	1e-152
	Rs168740.1	8.82367	5.74443	3.24029	11.9422	5.87734	15.9622	9.00767	9.73033	13.2886	6.3806	8.05108	7.12613	4.54521	1.23459	10.9368	4.62512	7.96866	AT5G24810.2	ABC1 family protein	0
	Rs168750.1	17.6675	1.87491	0	28.8833	0	22.4807	0	3.61147	46.1426	0.331694	1.48464	13.9014	0	1.80062	34.2943	0	0	AT5G24800.1	basic leucine zipper 9	1e-108
	Rs168760.1	0	0	0	0	0	0	0	0	0	0	0	0	0	0	0	0	0	AT5G24790.1	transmembrane protein%2C putative (Protein of unknown function%2C DUF599)	1e-103
	Rs168770.1	11.01	10.6578	11.2331	10.0928	7.77162	11.4073	9.49809	10.1343	13.8861	10.9941	9.36954	10.6092	10.2739	9.14239	11.3458	11.6268	7.95682	AT5G24740.3	vacuolar protein sorting-associated protein%2C putative (DUF1162)	0
	Rs168780.1	5.02126	5.48327	3.49445	4.26865	1.24267	1.86486	0.477166	4.67269	7.06414	3.39888	9.61182	1.31465	5.23127	3.76806	7.66909	3.58356	2.58708	AT2G07760.1	Zinc knuckle (CCHC-type) family protein	3e-51
	Rs168790.1	37.9461	29.0254	34.4448	45.0942	49.2982	42.43	33.8417	46.1943	31.2243	31.511	30.958	37.3894	48.3262	51.7076	35.8909	31.1453	42.569	AT5G24710.1	Transducin/WD40 repeat-like superfamily protein	0
	Rs168800.1	15.3166	18.7956	11.4674	21.0994	11.7328	16.3192	23.9002	23.3244	14.7225	10.7305	12.2111	24.8963	19.1623	20.7031	18.9115	22.797	21.3793	AT5G24690.1	plant/protein%2C putative (DUF3411)	0
	Rs168810.1	6.50768	0	4.51824	8.2648	5.7369	5.90958	5.14374	4.09837	10.6744	4.95565	6.84175	11.0639	5.6535	6.02926	4.98797	5.5978	7.00942	AT5G24680.1	Peptidase C78%2C ubiquitin fold modifier-specific peptidase 1/ 2	1e-170
	Rs168820.1	93.4788	99.7727	77.3801	96.2154	74.9666	108.204	80.4138	96.9531	123.721	64.5463	53.8396	128.662	77.3286	83.2354	138.046	112.29	99.2977
	Rs168830.1	0	0	0	0.266315	0.526223	0	0	0	0	0	0	0	0	0	0	0	0	AT5G26220.1	ChaC-like family protein	1e-105
	Rs168840.1	0	0	0	0	0	0	0	0	0	0	0	0	0	0	0	0	0
	Rs168870.1	25.498	21.589	24.9831	40.4621	29.3396	36.028	35.7574	19.0161	45.7238	42.7352	29.6205	41.9027	22.5485	34.47	55.2059	34.1206	43.8771	AT5G26210.1	alfin-like 4	7e-89
	Rs168880.1	71.6835	95.5478	122.526	2.82378	3.49436	3.08203	5.86104	11.6232	8.82399	228.324	200.737	10.273	5.43223	10.697	1.87437	7.52302	2.68229	AT5G26200.1	Mitochondrial substrate carrier family protein	1e-150
	Rs168890.1	0	0	0	0	0	0	0	0	0	3.95674	0	0	0	0	0	0	0	AT5G26170.1	WRKY DNA-binding protein 50	2e-54
	Rs168900.1	3.33801	0.165533	3.01339	2.42193	6.22582	5.27182	3.23907	2.99258	3.52863	7.55118	5.71536	2.4407	4.16551	3.29977	4.58439	4.30299	5.43796	AT5G26160.1	light-independent protochlorophyllide reductase subunit	0
	Rs168920.1	6.35518	23.31	8.12864	12.6023	5.64903	2.62955	12.4319	14.9089	2.00435	2.49263	7.20083	16.6568	10.4369	0.73977	11.1748	4.05738	4.07739	AT5G26110.1	Protein kinase superfamily protein	1e-113
	Rs168930.1	0	0	0	0	0	0	0.132995	0	0	0	0	0	0	0.382841	0	0	0	AT5G26100.1	hypothetical protein	3e-81
	Rs168940.1	0	0	0	0	0	0	0	0	0	0	0	0	0	0	0	0	0	AT5G26090.2	Plant self-incompatibility protein S1 family	1e-67
	Rs168950.1	0	0	0	0	0	0	0	0	0	0	0	0	0	0	0	0	0	AT5G26080.1	proline-rich family protein	2e-10
	Rs168960.1	0	0	0	0	0	0	0	0	0	0	0	0	0	0	0	0	0	AT5G26060.1	Plant self-incompatibility protein S1 family	7e-78
	Rs168970.1	0	0	0	0	0	0	0	0	0	0	0	0	0	0	0	0	0	AT5G26050.1	Plant self-incompatibility protein S1 family	7e-68
	Rs168980.1	0.0820833	5.79511	2.41268	2.55281	1.24477	2.89881	3.61122	1.87103	1.94161	2.86299	6.16589	1.28395	3.16794	3.92841	6.13122	5.61853	5.64901	AT5G26040.2	histone deacetylase 2	1e-173
	Rs168990.1	13.0038	32.5212	18.4673	16.3696	7.82252	35.1953	11.1448	22.9231	40.2113	52.0089	59.425	33.4304	21.5971	42.3318	55.1489	56.0381	32.1322	AT5G26030.1	ferrochelatase 1	0
	Rs169000.1	0	0	0	0	0	0	0	0	0	0	0	0	0	0	0	0	0	AT5G26010.1	Protein phosphatase 2C family protein	1e-142
	Rs169010.1	0	0	0	0	0	0	0	0	0	0	0	0	0	0	0	0	0	AT5G25970.1	Core-2/I-branching beta-1%2C6-N-acetylglucosaminyltransferase family protein	1e-176
	Rs169020.1	0	0	0	0	0	0	0	0	0	0	0	0	0	0	0	0	0	AT5G25930.1	kinase family with leucine-rich repeat domain-containing protein	1e-59
	Rs169030.1	0	0	0	0	0	0	0	0	0	0	0	0	0	0	0	0	0	AT5G25950.1	AslB%2C putative (DUF239)	2e-76
	Rs169040.1	0	0	0.922927	3.15502	0.193467	2.91889	0.60443	0.440612	5.23074	3.38302	5.43658	9.90406	6.02397	2.96397	3.1083	2.85004	4.30587	AT5G25900.1	GA requiring 3	0
	Rs169050.1	7.91543	0	3.37749	58.9837	0.840753	97.3808	0	6.25492	22.7313	0	1.96911	47.5948	0	2.66915	22.9519	0	5.07311	AT5G25890.1	indole-3-acetic acid inducible 28	3e-77
	Rs169060.1	0	0	0	0.815126	0	0	0	0	0	0	0	0	0	0	0	0	0	AT5G25840.1	DUF1677 family protein (DUF1677)	8e-76
	Rs169070.1	58.1812	20.1187	137.278	38.3616	76.1309	49.3554	57.3399	93.5189	27.888	22.1484	67.3683	35.1565	12.2401	54.5387	35.0274	20.1487	42.0591	AT5G25830.1	GATA transcription factor 12	1e-104
	Rs169080.1	0	0	0	0	0	0	0	0	0	0	0	0	0	0	0	0	0	AT5G26617.1	reverse transcriptase-like protein	4e-14
	Rs169090.1	0	0	0	0	0	0	0	0	0	0	0	0	0	0	0	0	0	AT5G16740.1	Transmembrane amino acid transporter family protein	5e-42
	Rs169100.1	4.80991	9.71924	16.3052	5.25783	9.82022	2.51042	11.7373	14.2222	6.42453	6.57517	27.7162	6.17318	3.85436	17.6379	7.19834	7.46015	17.9529	AT5G25820.1	Exostosin family protein	0
	Rs169120.1	0	0	0	0	0	0	0	0	0	0	0	0	0	0	0	0	0
	Rs169130.1	25.2006	9.86946	29.7267	10.4692	14.3696	31.2084	55.2598	15.3732	15.0267	14.1689	11.0433	37.0102	51.1057	16.3787	10.3133	30.7411	32.7368	AT5G25810.1	Integrase-type DNA-binding superfamily protein	3e-78
	Rs169140.1	1.78177	0	1.56082	0.675991	0.555214	0	0.621816	3.07462	0	0.763825	3.24191	3.52424	1.08779	0	2.01422	0.283755	5.00206	AT5G11530.1	embryonic flower 1 (EMF1)	1e-40
	Rs169170.1	2.14831	0.753989	0.139929	1.27056	2.81659	2.51656	3.02275	5.62493	0.482951	1.54697	2.8858	1.54803	3.49704	3.10796	1.84219	1.74643	0.695496	AT5G25790.2	Tesmin/TSO1-like CXC domain-containing protein	1e-163
	Rs169190.1	28.1359	16.2099	24.3047	50.5221	39.8287	39.7987	48.0425	39.5598	42.7268	36.9301	33.5855	50.213	43.4704	34.5769	61.7401	57.9864	44.1368	AT5G25754.1	RNA polymerase I-associated factor PAF67	0
	Rs169210.1	0	0	0	0	0	0	0	0	0	0	0	0	0	0	0	0	0	AT5G25610.1	BURP domain-containing protein	1e-164
	Rs169220.1	1.33751	8.80527	4.20186	11.593	10.7698	9.17149	3.14475	10.1285	12.9312	7.65799	4.48767	13.1885	6.95696	5.23221	9.5341	8.20309	5.5846	AT5G25580.1	hypothetical protein	1e-145
	Rs169230.1	6.64537	0	0.168682	9.97081	3.35917	13.2174	8.07829	4.81079	3.49313	7.59519	11.6563	14.1314	6.07214	11.8555	25.7183	7.11603	8.23573	AT5G25570.3	polyamine-modulated factor 1-binding protein	5e-35
	Rs169240.1	0	0	0	0	0	0	0	0	0	0	0	0	0	0	0	0	0	AT5G25550.1	Leucine-rich repeat (LRR) family protein	0
	Rs169250.1	6.67908	34.9999	41.7792	37.5021	41.9928	34.1737	48.5159	41.0951	61.255	61.8593	74.7891	86.5129	90.9579	90.8021	97.9952	75.2131	182.092	AT5G25540.1	CTC-interacting domain 6	4e-45
	Rs169260.1	1.76701	2.71925	4.77295	8.47722	6.23986	5.82473	7.32792	10.9989	17.077	9.33345	12.07	7.66384	14.4839	10.1757	15.0298	14.4985	13.7709	AT5G25520.6	SPOC domain / Transcription elongation factor S-II protein	0
	Rs169270.1	7.09187	3.70832	3.23392	12.505	6.14935	10.5926	10.0556	7.9802	6.28481	3.15998	4.80864	1.96536	5.68901	4.68652	7.17362	4.60682	5.74027	AT5G25510.1	Protein phosphatase 2A regulatory B subunit family protein	0
	Rs169280.1	2.60856	0	5.20092	3.35979	1.91859	4.34622	3.15889	0.109237	2.86795	0.386669	2.11733	1.14175	1.51029	0.745558	1.93446	1.21523	0.936158	AT5G25500.1	exosome complex exonuclease	0
	Rs169290.1	0	0	0	2.13738	0	3.40394	0	7.62154	0	0	0	0	0	0	3.68605	0	0	AT5G25490.1	Ran BP2/NZF zinc finger-like superfamily protein	2e-62
	Rs169300.1	3.87221	5.48798	2.99094	7.32288	4.52079	4.8773	4.58598	4.80981	15.1549	5.88733	4.64145	5.73217	2.66996	5.85017	8.02433	3.61981	2.27962	AT5G25480.1	DNA methyltransferase-2	0
	Rs169310.1	74.0345	53.7101	58.9769	62.4466	36.1437	31.7106	97.1223	46.6659	17.739	130.512	108.115	77.3136	98.3276	236.573	16.5972	12.1842	10.3345	AT5G25460.1	transmembrane protein%2C putative (Protein of unknown function%2C DUF642)	0
	Rs169320.1	0	0	0	0	0	0	0	0	0	0	1.74529	0	0	0	0	0	0	AT5G25430.1	HCO3- transporter family	0
	Rs169330.1	0.668036	0	0	0.557312	0	1.78415	0	0	2.29282	0	0	0.709238	0	0	2.11983	0	0.028566	AT5G25370.1	phospholipase D alpha 3	0
	Rs169340.1	29.6989	23.6952	37.2069	29.8266	24.8203	51.7366	69.4437	52.1345	85.2157	51.2762	103.77	78.2106	98.7271	76.4848	92.2216	65.7181	62.09	AT5G25350.1	EIN3-binding F box protein 2	0
	Rs169350.1	0	0	0	0	0	0.46334	0	0	0	0	0	0	0	2.06617	0	0	0	AT5G25340.1	Ubiquitin-like superfamily protein	3e-93
	Rs169360.1	0	0	0	0	0	0	0	0	0	0	0	0	0	0	0	0	0	AT5G25330.1	Core-2/I-branching beta-1%2C6-N-acetylglucosaminyltransferase family protein	1e-161
	Rs169380.1	0	0	0	0	0	0	0	0	0	0.653556	0	0	0	0	0	0	0	AT4G11590.1	F-box associated ubiquitination effector family protein	1e-52
	Rs169390.1	4.64316	16.8028	3.65218	7.81504	1.71998	10.7256	6.91661	3.76047	7.86969	8.62553	5.91415	7.01959	4.8106	2.20615	13.7111	9.65261	3.35639	AT5G25320.1	ACT-like superfamily protein	0
	Rs169400.1	0	0	0	1.46698	0	0.838273	0	0	0	3.40808	0.0474647	0.482399	0	0	0	0.0388404	0	AT5G25310.1	Exostosin family protein	0
	Rs169420.1	0	0	0	0	0	0	0	0	0	0	0	0	0	0	0	0	0	AT3G47680.1	DNA binding protein	3e-16
	Rs169430.1	0.0521626	0.0472141	0	1.28199	0	1.03943	1.1365	0.648552	0.0822575	1.29696	1.03292	0.0627637	2.83078	0	0.398068	0.264388	0.606705	AT5G25270.1	Ubiquitin-like superfamily protein	0
	Rs169440.1	11.1411	0.750583	0	5.12585	0	0	14.9678	8.90091	9.58968	0	1.37445	0.332594	1.75985	1.73751	3.66093	8.75975	4.72715	AT5G25220.1	homeobox protein knotted-1-like 3	2e-64
	Rs169450.1	19.9411	1.89835	3.64049	12.6518	12.0353	13.5505	8.39619	11.0034	8.41861	2.7168	4.27011	4.37548	5.42225	10.1658	6.49079	11.1729	9.21089	AT5G26680.1	5'-3' exonuclease family protein	0
	Rs169460.1	0	0	0	0	0	0	0	0	0	0	0	0	0	0	0	0	0	AT3G05920.1	Heavy metal transport/detoxification superfamily protein	3e-26
	Rs169490.1	0	0	0	0.0153365	0	0	0	0	0	0	0	0	0	0	0.0511071	0	0	AT3G47680.1	DNA binding protein	1e-52
	Rs169500.1	0	0	0	4.4634	15.7848	0	4.15183	3.88504	8.49995	5.53797	1.6647	4.51288	2.08886	9.18503	8.69869	4.06123	4.82709	AT5G26720.1	ubiquitin carboxyl-terminal hydrolase-like protein	1e-22
	Rs169510.1	0	0	0	0	0	0	0	0	0	0	0	0	0	0	0	0	0	AT5G26730.1	Fasciclin-like arabinogalactan family protein	8e-60
	Rs169520.1	0	0	0	4.43752	0	11.9749	0	1.05373	0	0	0	5.87374	0	0	0	0	0	AT5G26730.1	Fasciclin-like arabinogalactan family protein	5e-39
	Rs169530.1	0	0	0	3.68931	1.85071	0	7.03511	24.622	2.88677	26.0159	12.466	0	36.4703	11.1634	4.31952	8.3353	0	AT5G26731.1	hypothetical protein	7e-26
	Rs169540.1	0	0	0	0	0	0	0	0	0	0	0	0	0	0	0	0	0	AT5G26730.1	Fasciclin-like arabinogalactan family protein	8e-60
	Rs169560.1	0	0	0	5.16698	1.85071	0	6.79419	26.2089	5.77355	16.3725	13.036	0	43.5411	16.1576	6.96696	6.73918	0	AT5G26731.1	hypothetical protein	7e-26
	Rs169570.1	23.474	12.0845	21.1269	10.7902	10.665	9.66919	13.1548	13.7109	15.627	9.68097	15.1303	8.50482	16.5029	15.5659	15.3341	15.0251	12.5356	AT5G26740.1	organic solute transporter ostalpha protein (DUF300)	0
	Rs169580.1	9.85069	12.2174	5.78782	15.651	16.7623	10.8167	25.2615	17.7448	5.48602	2.21262	3.37422	4.60055	4.21311	5.70041	4.41259	8.59649	5.86839	AT5G26742.2	DEAD box RNA helicase (RH3)	0
	Rs169590.1	92.3198	81.7148	82.0447	101.82	148.954	102.359	45.2193	39.7022	64.7119	64.0667	92.5834	92.7149	51.1523	89.438	66.2043	55.5596	69.8034	AT5G26667.1	P-loop containing nucleoside triphosphate hydrolases superfamily protein	1e-102
	Rs169630.1	0	32.3776	2.7364	7.8525	0.283214	0	9.04495	39.0972	7.8461	21.2534	0	0.110907	24.5299	0	8.58942	188.23	0	AT5G26280.3	TRAF-like family protein	1e-174
	Rs169640.1	0.212401	47.3558	0	4.70081	2.07117	0	12.171	52.861	13.0768	29.7043	0	0.110907	17.8207	0	5.68633	298.961	0	AT5G26280.3	TRAF-like family protein	1e-173
	Rs169650.1	0	0	1.01209	1.10791	3.07752	1.79124	0.840366	0.306014	0	0	0	0	0	0	0.0505821	0	0	AT5G26710.1	Glutamyl/glutaminyl-tRNA synthetase%2C class Ic	2e-22
	Rs169670.1	4.42623	0	0.992179	3.23408	3.89331	5.69026	3.20033	3.81553	0.95824	1.8407	0	0	1.31696	1.30857	1.92689	1.60514	1.65945	AT5G26860.1	lon protease 1	0
	Rs169680.1	64.7077	30.5362	15.7859	44.0013	40.4635	52.9476	18.4852	35.6556	0.901054	3.18436	0.467032	3.16289	0.161396	0	3.70487	4.04399	5.00048	AT5G26830.1	Threonyl-tRNA synthetase	1e-142
	Rs169690.1	43.5502	43.2011	0	31.4866	19.9881	28.6794	13.5164	16.8077	0	0.605156	3.05685	0.695016	2.57378	0	3.20201	1.32709	3.39861	AT5G26800.1	xaa-pro aminopeptidase P	3e-38
	Rs169700.1	0	0	0	0	0	0	0	0	0	0	0	0	0	0	0	0	0	AT4G39210.1	Glucose-1-phosphate adenylyltransferase family protein	2e-24
	Rs169710.1	12.1499	4.74332	5.05807	9.94887	7.99424	14.4825	7.31865	9.09696	0	0.0613926	0	0	0.783324	0.0920692	0.384138	0.94266	0.231207	AT5G26770.5	myosin heavy chain%2C cardiac protein	1e-137
	Rs169720.1	38.1128	18.5738	48.6566	58.0796	61.7901	54.7645	80.8219	85.3756	54.007	34.1694	34.5739	47.1434	65.5389	50.3387	40.826	42.355	59.1192	AT5G26751.1	shaggy-related kinase 11	0
	Rs169730.1	14.0147	12.9872	16.4004	12.3098	16.9732	13.2137	19.6859	33.7636	9.21423	24.5086	15.2737	12.0996	9.48994	6.46258	17.7329	21.0655	10.6897	AT5G26600.1	Pyridoxal phosphate (PLP)-dependent transferases superfamily protein	0
	Rs169740.1	0	0	0	0	0	0	0	0	0	0	0	0	0	0	0	0	0	AT3G25080.1	hypothetical protein	2e-29
	Rs169760.1	0	0	0	0	0	0	0	0	0	0	0	0	0	0	0	0	0
	Rs169770.1	0	0	0	0	0	0	0	0	0	0	0	0	0	0	0	0	0	AT1G36970.1	transmembrane protein%2C putative (DUF1985)	5e-12
	Rs169790.1	0	0	0	0	0	0	0	0	0	0	0	0	0	0	0	0	0	AT5G26630.1	MADS-box transcription factor family protein	6e-46
	Rs169800.1	0	0	0	0	0	0	0	0	0	0	0	0	0	0	0	0	0	AT5G26650.1	AGAMOUS-like 36	1e-45
	Rs169810.1	0	0	0	0.247479	0.0381368	0.00760224	0	0.104226	0	0	0	0	1.16564	0	0	0	0	AT5G27920.1	F-box family protein	0
	Rs169820.1	2.54457	1.04783	2.60875	0.906504	1.56609	1.26896	1.39738	3.46882	1.12582	3.28531	1.41471	0.47246	1.02397	3.06398	1.34353	1.31962	1.69782	AT5G27000.1	kinesin 4	0
	Rs169830.1	20.8727	15.6023	7.02001	13.5055	6.00797	18.9413	16.4413	10.5435	2.8598	9.92071	9.35979	12.3668	10.4265	12.667	8.43897	7.40692	11.771	AT5G26990.1	Drought-responsive family protein	2e-84
	Rs169850.1	0	0	0	0	0	0	0	0	0	0	0	0	0	0	0	0	0	AT5G26930.1	GATA transcription factor 23	2e-17
	Rs169860.1	0	0	0.0526633	0	0	0	0.251767	0	1.27272	12.3332	0	0	0.38305	0	1.18476	2.56144	0	AT5G26920.1	Cam-binding protein 60-like G	0
	Rs169870.1	0.50124	0.528277	1.25491	2.75048	2.85348	1.95424	2.21527	2.04513	5.90124	4.18688	0.512135	1.48756	1.99984	2.26596	3.70413	3.40582	2.04062	AT5G26860.1	lon protease 1	0
	Rs169890.1	0	0	0	0	0	0	0	0	0	0	0	0	0	0	0	0	0	AT5G26850.1	Uncharacterized protein	2e-33
	Rs169900.1	27.4246	13.8725	31.5085	45.4651	33.2997	41.5689	31.1363	30.7092	60.6279	52.6707	66.2109	75.8915	48.7859	54.6362	65.0164	64.269	54.9062	AT5G26830.1	Threonyl-tRNA synthetase	0
	Rs169910.1	15.65	20.2208	39.4279	32.6337	29.7337	33.0781	17.0987	16.7376	26.0559	40.7685	92.8044	26.5516	15.7635	15.8509	25.4618	34.9586	22.9492	AT5G27520.1	peroxisomal adenine nucleotide carrier 2	1e-150
	Rs169920.1	18.3968	16.216	17.8033	48.8207	39.0931	24.4597	18.2548	19.2081	25.4998	4.60325	7.81643	15.2857	12.3975	4.16685	21.7314	16.5989	6.30121	AT5G28080.2	Protein kinase superfamily protein	0
	Rs169930.1	247.923	146.945	261.377	170.371	203.076	207.699	189.446	238.101	301.431	250.113	240.942	248.058	294.41	274.579	261.3	322.688	223.167	AT3G04920.1	Ribosomal protein S24e family protein	5e-70
	Rs169940.1	0	0	0	0	0	0	0	0	0	0	0	0	0	0	0	0	0	AT5G27980.1	Seed maturation protein	2e-63
	Rs169950.1	8.18225	5.07191	10.5074	10.9391	13.0433	14.3103	8.04915	12.2294	7.91646	6.14967	6.56438	3.41745	8.88879	6.46505	7.908	5.55065	9.28243	AT5G27970.2	ARM repeat superfamily protein	0
	Rs169960.1	12.8529	4.64363	12.9891	12.3403	7.63469	5.13549	9.3772	6.88392	17.2567	15.2462	8.74589	21.2846	9.87847	22.1338	21.0328	16.6147	24.3968	AT3G05100.1	S-adenosyl-L-methionine-dependent methyltransferases superfamily protein	1e-141
	Rs169970.1	5.21932	5.67147	0.0400448	3.68424	1.43543	6.90591	6.16088	6.00531	2.81949	3.77071	1.9495	5.56916	8.14127	4.6252	3.79433	6.1019	5.79077	AT5G27950.1	P-loop containing nucleoside triphosphate hydrolases superfamily protein	0
	Rs169980.1	0	0	0	0.353937	0.471439	0.430978	0.308598	2.14664	0	0.0216235	0.668403	0	0.843847	0.048891	0.0426262	0.281028	0.243948	AT5G27110.1	Tetratricopeptide repeat (TPR)-like superfamily protein	0
	Rs169990.1	23.9896	33.6641	17.8311	52.0919	51.5916	26.3188	32.2446	35.3375	28.598	41.5839	31.1975	43.3579	47.2513	33.9732	39.0113	51.4884	36.0268	AT5G27120.1	NOP56-like pre RNA processing ribonucleoprotein	0
	Rs170000.1	10.588	10.8295	2.12855	4.65558	1.49348	3.92552	3.44279	2.91876	2.60509	13.3005	11.9582	3.74685	5.01035	4.51992	3.51497	5.03755	3.88879	AT3G05050.1	Protein kinase superfamily protein	0
	Rs170010.1	18.4465	16.5003	17.2525	15.7512	9.66057	20.1118	9.64074	14.8127	23.8403	30.6648	26.1014	19.6464	11.7376	16.2444	18.6814	15.1398	10.3808	AT3G05040.2	ARM repeat superfamily protein	0
	Rs170020.1	3.15539	2.84648	6.58953	3.16561	4.78178	9.21334	7.93873	6.03946	6.77561	9.30843	7.93653	10.4971	4.95472	6.84985	10.6862	9.57241	10.4821	AT5G27220.1	Frigida-like protein	0
	Rs170030.1	0	0	0.251046	1.24628	0.849895	4.16767	1.23602	0.664401	1.97552	0.366608	1.4711	0.0793344	0.760186	0.138151	1.03882	1.12882	0.898167	AT5G27230.1	Frigida-like protein	0
	Rs170040.1	2.01842	1.8001	2.55048	2.26697	2.69591	4.06051	2.79162	3.24743	0.440665	1.04366	1.06426	1.61422	0.951027	1.20386	1.36714	1.48381	2.1069	AT5G27270.1	Tetratricopeptide repeat (TPR)-like superfamily protein	0
	Rs170050.1	0	0	0	0.0378825	0	0	0.804793	0	0	0	0	0	0	0	0	0	0	AT2G17560.1	high mobility group B4	2e-09
	Rs170080.1	50.2229	72.1643	72.4641	35.611	30.1792	29.0258	36.3452	53.9723	29.9475	57.8965	71.3044	22.3993	45.1213	48.637	31.4064	23.9608	18.6745	AT5G27320.1	alpha/beta-Hydrolases superfamily protein	1e-178
	Rs170090.1	34.182	18.5247	8.53621	9.08538	9.30004	8.01416	22.286	12.2134	7.43042	8.19825	1.76149	7.08821	3.28006	2.75646	7.70842	9.03494	2.71176	AT5G27330.1	Prefoldin chaperone subunit family protein	0
	Rs170110.1	0	0	0	0	0	0	0	0	0	0	0	0	0	0	0	0	0	AT5G27360.3	Major facilitator superfamily protein	1e-85
	Rs170130.1	6.807	26.9523	3.42644	8.94031	8.58063	20.0789	12.5807	12.8599	12.4173	24.2481	10.2533	14.5536	7.62104	9.59233	18.2307	16.3988	8.94434	AT5G27380.1	glutathione synthetase 2	0
	Rs170140.1	11.965	26.6493	3.62614	16.3377	12.6695	7.94757	11.7669	7.50765	9.69933	11.826	11.7351	5.49086	13.7533	10.6864	14.0042	10.0429	9.66733	AT5G27395.1	Mitochondrial inner membrane translocase complex%2C subunit Tim44-related protein	1e-150
	Rs170150.1	2.76122	17.0114	3.71368	5.15964	11.9024	10.7702	14.4116	18.7786	6.27377	0.714487	4.72398	10.6549	16.3597	12.8793	6.16986	5.56596	13.115	AT5G27390.2	tagatose-6-phosphate ketose/aldose isomerase%2C putative (Mog1/PsbP/DUF1795-like photosystem II reaction center PsbP family protein)	2e-92
	Rs170160.1	3.72764	8.71529	4.90225	2.82784	3.51838	1.03735	2.25252	2.34009	2.20226	4.26131	3.02825	2.47631	5.23451	1.43415	2.93948	2.70643	3.39172	AT5G27400.1	S-adenosyl-L-methionine-dependent methyltransferases superfamily protein	1e-160
	Rs170170.1	0	0	0	2.17911	0.219338	0.525495	1.52466	0.519512	1.64221	1.78575	2.88001	2.01914	11.3197	3.37145	2.42283	10.8486	3.75117	AT5G27410.2	D-aminoacid aminotransferase-like PLP-dependent enzymes superfamily protein	0
	Rs170180.1	0	0	0	0	0	0	0	0	0	0	0	0.823566	0	0	0	0.510573	0	AT5G27420.1	carbon/nitrogen insensitive 1	1e-121
	Rs170190.1	1.99166	0	0	0	0	0	0	0	0	0	0	0	0	0	0	0	0	AT5G27420.1	carbon/nitrogen insensitive 1	7e-90
	Rs170200.1	8.304	0	0	2.25555	0	4.47356	1.4012	0.398911	0	0	0	0.926512	0	2.21843	2.48606	6.06918	2.79217	AT5G27430.1	Signal peptidase subunit	7e-82
	Rs170210.1	0	0	0	0	0	0	0	0	0	0	0	0	0	0	0	0	0	AT1G09650.1	F-box and associated interaction domains-containing protein	1e-113
	Rs170220.1	0	0	0	0	0	0	0	0	0	0	0	0	0	0	0	0	0	AT5G27440.1	transmembrane protein	5e-29
	Rs170230.1	0	0	0	0	0	0	0	0	0	0	0	0	0	0	0	0	0
	Rs170240.1	0	0	0	0.105269	0.140326	0.692326	0.134708	0.0319585	0	0	0	0	0	0.0969427	0.422603	0	0.145755	AT5G27600.1	long-chain acyl-CoA synthetase 7	0
	Rs170250.1	1.51195	0.395568	2.96875	1.88448	3.43921	2.73923	4.39933	3.25695	5.21525	1.8036	3.87989	1.0472	2.42037	2.69211	1.80318	4.46035	4.50951	AT5G27610.1	protein ALWAYS EARLY 1	0
	Rs170260.1	3.38108	10.9524	4.98052	8.18451	10.4923	3.64607	5.81503	6.48564	10.8707	7.10016	7.67095	12.4448	12.2619	12.7794	14.8443	14.6489	13.4577	AT5G27660.2	Trypsin family protein with PDZ domain-containing protein	0
	Rs170270.1	0	0	0	0	0	0	0	0	0	0	0	0	0	0	0	0	0	AT1G71990.1	fucosyltransferase 13	8e-16
	Rs170280.1	0	0	0	1.03818	0.441837	0	0	0	0	0	4.71731	0	0	0	2.66126	0	2.65269
	Rs170290.1	0	0	0	0.519092	0.441837	0	0	0	0	0	6.53166	0	0	0	5.18945	0	1.12966
	Rs170300.1	0.892676	1.15327	0.690589	1.56942	2.70312	0.526774	0.586704	1.49686	1.30011	1.29694	2.62434	0.721575	0.339233	2.68264	5.72266	3.49629	1.25447	AT5G27680.1	RECQ helicase SIM	0
	Rs170310.1	0	0	0	0	0	0	0	0	0	0	0	0	0	0	0	0	0
	Rs170340.1	34.2576	12.4917	25.4734	29.6613	19.7086	30.6709	19.7864	19.9202	22.3343	19.1482	12.6876	26.1695	28.2951	23.3396	31.2674	26.3948	17.5345	AT5G27740.1	ATPase family associated with various cellular activities (AAA)	1e-136
	Rs170350.1	23.291	24.4359	18.81	22.2203	39.6005	41.5411	20.8361	18.4077	20.8818	33.7964	14.9963	28.5014	14.7627	27.5839	26.4123	33.1682	34.6093	AT5G27770.1	Ribosomal L22e protein family	2e-44
	Rs170360.1	30.0493	43.9619	40.0839	40.837	68.0578	31.0896	38.6578	55.9882	39.9128	57.7127	32.7271	48.3946	58.3371	46.3174	95.502	30.7885	46.3107	AT5G27820.1	Ribosomal L18p/L5e family protein	1e-58
	Rs170370.1	9.92481	1.63872	3.45939	14.1296	12.9089	5.92594	10.5049	11.0051	18.7624	10.7874	10.8879	19.3958	18.9092	24.5983	12.6229	12.0947	14.0111	AT5G27830.4	folate receptor family protein	1e-107
	Rs170380.1	14.3723	13.4321	4.6293	9.28275	3.50459	9.25676	13.3665	9.54379	23.4018	16.1793	12.0239	29.686	17.3634	17.4837	16.8246	19.0207	26.1997	AT5G27840.4	Calcineurin-like metallo-phosphoesterase superfamily protein	1e-177
	Rs170390.1	406.394	578.5	461.282	420.903	476.9	314.638	588.148	501.041	679.6	688.051	712.59	612.436	450.379	409.148	718.393	766.25	646.011	AT3G05590.1	ribosomal protein L18	2e-91
	Rs170400.1	63.4213	149.228	31.4099	73.974	64.1626	57.0837	97.8027	91.3632	96.3327	94.4438	47.1513	102.926	71.6392	75.22	80.5891	91.6196	97.7754	AT5G27860.1	hypothetical protein	2e-28
	Rs170410.1	0	0	0	0	0	0	0	0	0	0	0	0	0	0	0	0	0
	Rs170430.1	0	0	0	0	0	0	0	0	0	0	0	0	0	0	0	0	0	AT5G27870.1	Plant invertase/pectin methylesterase inhibitor superfamily	1e-145
	Rs170440.1	0	0	0	0	0	0	0	0	0	0	0	0	0	0	0	0	0	AT5G27880.1	C2H2 and C2HC zinc fingers superfamily protein	1e-46
	Rs170450.1	0	0	0	0	0	0	0	0	0	0	0	0	0	0	0	0	0
	Rs170460.1	0	0	0	0	0	0	0	0	0	0	0	0	0	0	0	0	0
	Rs170470.1	0	0	0	0	0	0	0	0	0	0	0	0	0	0	0	0.407193	0	AT5G49350.1	Glycine-rich protein family	3e-60
	Rs170480.1	0	0	0	0.157353	0.112229	0	0	0	0	0.465292	0	0	0	0	0	0	0	AT5G49360.1	beta-xylosidase 1	0
	Rs170490.1	32.8947	47.1269	17.9548	22.2179	25.7391	36.4014	61.9209	40.9122	83.3889	38.8938	61.6709	52.8482	52.2181	45.2871	87.2981	83.4363	82.0569	AT5G49400.1	zinc knuckle (CCHC-type) family protein	2e-54
	Rs170500.1	3.15627	3.64664	5.24352	3.05676	1.85875	3.95002	2.95458	4.16964	8.26627	1.5529	2.58437	3.32123	2.5949	1.90083	5.0711	4.11842	2.36608	AT5G49430.1	WD40/YVTN repeat and Bromo-WDR9-I-like domain-containing protein	0
	Rs170510.1	15.4431	7.2184	37.6373	4.44912	68.3502	11.1076	17.6448	47.0584	0	0	8.4851	0.555907	0.294146	1.79901	0	0	2.68684	AT5G49450.1	basic leucine-zipper 1	1e-54
	Rs170520.1	34.2485	22.2819	23.3105	28.51	20.1128	36.6636	26.8849	28.742	10.723	22.4886	14.7838	14.1689	18.9378	12.8918	10.1491	31.1879	32.4442	AT5G49510.1	prefoldin 3	8e-94
	Rs170530.1	5.52205	3.97912	0	6.42164	1.45881	8.26407	4.805	2.47564	6.21243	2.29234	3.84311	5.07172	6.00704	7.51046	5.61754	3.96348	3.92946	AT5G49430.1	WD40/YVTN repeat and Bromo-WDR9-I-like domain-containing protein	2e-56
	Rs170540.1	3.55013	0	18.9946	0	45.3912	9.46671	4.4033	23.3764	0	1.60555	16.5437	0.555907	1.20869	6.48961	0	0	2.68684	AT5G49450.1	basic leucine-zipper 1	4e-54
	Rs170550.1	23.9759	30.303	30.5184	51.2714	37.7985	33.1363	43.2093	46.5782	53.0603	54.3741	62.3907	62.3119	57.7183	47.7503	49.1649	77.6975	85.9739	AT5G49510.1	prefoldin 3	2e-84
	Rs170560.1	87.2443	232.724	219.798	126.337	56.0035	105.924	117.373	185.408	41.7154	597.533	280.809	54.5518	84.2317	116.283	47.0589	214.614	65.9592	AT5G49520.1	WRKY DNA-binding protein 48	1e-136
	Rs170570.1	15.1129	7.02815	4.81956	9.98318	10.5665	5.16546	16.6918	12.8729	1.31518	3.88278	1.6014	5.18477	4.7414	3.54802	2.51775	4.66927	2.69627	AT5G49530.1	SIN-like family protein	0
	Rs170580.1	0	0	0	0	0	0	0	0	0	0.26061	0	0	0	0	0	0	0	AT5G49550.1	biogenesis of lysosome organelles complex 1 subunit-like protein	2e-46
	Rs170590.1	3.83071	2.70705	7.38609	3.37694	2.9467	8.20218	2.52958	5.99161	6.05797	6.98237	8.85241	4.94495	11.86	7.34888	8.67477	10.5985	8.80341	AT5G49570.1	peptide-N-glycanase 1	0
	Rs170600.1	8.35593	1.70991	4.80944	12.4994	10.4722	3.12264	17.5038	18.1618	15.8577	23.9625	14.3385	25.4189	28.8141	18.5655	24.693	23.2643	20.2342	AT5G49530.1	SIN-like family protein	0
	Rs170610.1	1.9723	0	0	1.10721	0	0	1.52631	0.354587	5.66663	0	4.01597	0	8.88414	0	6.69717	0.298393	5.3489	AT5G49540.1	Rab5-interacting family protein	3e-35
	Rs170620.1	0	0	12.4209	2.97215	0	5.65336	10.86	12.6901	0	9.79286	4.92283	7.1062	2.5848	2.06235	7.92525	8.55688	2.15156	AT5G49550.1	biogenesis of lysosome organelles complex 1 subunit-like protein	9e-47
	Rs170630.1	15.3454	17.2614	25.6961	17.4186	22.9455	25.7484	21.7144	26.5865	15.1837	15.0976	13.1456	11.1449	19.1934	14.038	14.3231	13.4546	13.3279	AT5G49570.1	peptide-N-glycanase 1	1e-149
	Rs170650.1	0	15.7286	0	0.543345	0	0	0	0	0	0	0	0	0.92195	0	0	0	0
	Rs170660.1	0	0	0	0	0	0.0700675	0	0	0	0	0	0	0.138889	0	0	0	0	AT5G49160.1	methyltransferase 1	0
	Rs170670.1	10.1015	5.06724	8.33282	5.839	4.6177	6.60404	5.63543	6.61609	5.63325	7.82093	7.63921	6.82184	5.75071	8.87314	4.84731	6.84754	5.33558	AT5G49580.1	Chaperone DnaJ-domain superfamily protein	0
	Rs170680.1	0	0	0	0.567705	0	0	0	0.52255	0	0	2.89107	0	0	0	0	0	0.510689	AT5G49600.1	plant/protein (Protein of unknown function%2C DUF538)	9e-66
	Rs170700.1	2.16095	0	22.7698	23.7437	6.16649	25.8081	15.889	9.0651	0	0	0	0	0	0	0	0	0
	Rs170710.1	0	0	0	13.033	0.303678	3.42875	0	0.553288	0.157894	0	0.853482	0	0.141409	0	0	0	0	AT5G49620.2	myb domain protein 78	1e-106
	Rs170720.1	0	3.22692	0	2.69323	0.321811	0.0898102	1.57084	0.175898	0	0	0	0.714946	0	1.22599	0	0	0	AT5G30510.1	ribosomal protein S1	1e-168
	Rs170730.1	0	0	0	2.24573	0.967973	0	0.206493	2.34591	0	0	0	2.04808	0	0	0	0.0824507	1.42887	AT5G30490.1	craniofacial development-like protein	3e-62
	Rs170750.1	0	0	0	0	0	0	0	0	0	0	0	0	0	0	0	0	0
	Rs170770.1	0	0	0	0	0	0	0	0	0	0	0	0	0	0	0	0	0
	Rs170780.1	0	0	0	0	0	0	0	0	0	0	0	0	0	0	0	0	0
	Rs170800.1	0	0	0	0	0	0	0	0	0	0	0	0	0	0	0	0	0
	Rs170810.1	0	0	0	0	0	0	0	0	0	0	0	0	0	0	0	0	0
	Rs170820.1	2.71245	3.88086	10.2502	5.41442	8.0618	4.90556	12.0026	6.23073	17.9658	10.9055	13.0844	6.6334	13.0591	7.24636	19.4826	12.8775	15.767	AT5G28910.2	alpha-(1%2C6)-fucosyltransferase	0
	Rs170830.1	0	0	0	0.401402	0	0	0	0.170527	1.16793	0	0	8.02315	0.628709	0	1.01473	0	0
	Rs170840.1	4.73543	8.17597	6.87572	2.97568	0.759194	4.97009	6.52246	8.37306	1.89472	28.0072	12.5231	9.64048	4.34644	4.30074	1.5804	3.37402	2.37427	AT3G04470.1	Ankyrin repeat family protein	5e-47
	Rs170850.1	4.59666	12.9687	2.12522	1.35537	1.49372	2.46363	1.84308	0.56698	9.57862	18.3342	6.56222	0.987652	8.08033	3.09577	2.89112	8.36044	2.55733	AT3G04470.1	Ankyrin repeat family protein	3e-53
	Rs170860.1	40.5969	27.5367	31.8556	38.6592	34.6703	44.0046	25.7072	43.8669	36.662	36.9978	31.0359	41.1247	34.1531	37.6243	42.69	35.8106	28.3519	AT5G28850.2	Calcium-binding EF-hand family protein	0
	Rs170870.1	24.5573	23.9503	20.6582	19.0421	20.0196	29.8992	33.6111	18.5219	26.5735	18.8732	9.27413	27.5523	17.7061	10.9097	15.9333	17.1844	22.8949	AT5G28840.1	GDP-D-mannose 3'%2C5'-epimerase	0
	Rs170880.1	1.79664	0	7.47342	4.91464	20.835	2.62452	7.40741	9.00816	2.25235	1.11632	0.635308	8.34989	1.29907	7.96491	6.43525	3.76681	2.11203	AT5G28770.2	bZIP transcription factor family protein	9e-92
	Rs170890.1	1.35243	9.99952	2.34548	3.51509	1.16771	3.78835	10.1459	7.33943	3.8163	1.93997	6.82875	1.58831	9.57595	9.40739	7.4333	7.51942	10.0987	AT5G28750.1	Bacterial sec-independent translocation protein mttA/Hcf106	2e-42
	Rs170900.1	0	0	0	0	0	0	0	0	0	0	0	0	0	0	0	0	0	AT5G28690.1	carboxylate clamp-TPR protein (DUF1685)	1e-61
	Rs170910.1	0	0	0	0.175883	0	0	0	0	0	0	0	0	0.0933797	0	0	0	0	AT5G28680.1	Malectin/receptor-like protein kinase family protein	0
	Rs170920.1	0	0	0	0	0.228312	0	1.67633	0.544854	0	0	1.78061	0	2.38323	0.619783	0	3.30811	0.22187	AT1G78440.1	gibberellin 2-beta-dioxygenase	1e-145
	Rs170940.1	0.188028	0	1.64661	8.38434	0.926702	12.4269	1.83848	0.985556	6.2267	9.55855	5.67086	9.05171	5.60909	1.29124	7.02766	2.89046	1.48732	AT5G28650.1	WRKY DNA-binding protein 74	1e-125
	Rs170950.1	0	0	0	3.15809	5.66222	5.55287	1.61001	0.881803	4.02629	1.9818	8.01629	5.2921	0	0	3.54351	0.906958	0.294622	AT5G28646.1	TPX2 (targeting protein for Xklp2) protein family	9e-72
	Rs170960.1	0	0	0	0	0	0	0	0	0	0	0	0	0	0	0	0	0	AT3G04620.1	Alba DNA/RNA-binding protein	9e-51
	Rs170970.1	0	0	0	0	0	0	0	0	0	0	0	0	0	0	0	0	0	AT5G28640.1	SSXT family protein	1e-46
	Rs170980.1	14.684	2.95562	29.8252	23.4643	40.9034	22.761	34.2852	35.4527	37.737	23.945	27.5927	25.4585	40.5128	44.8556	31.2427	42.6851	37.9567	AT5G28590.1	DNA-binding family protein	3e-72
	Rs170990.1	1.64163	1.53365	0	1.46071	0.391011	1.40723	2.60213	0.457975	1.04555	0.273077	1.60494	1.15234	1.08305	0.694609	2.7581	2.17873	0.298387	AT5G28500.1	rubisco accumulation factor-like protein	1e-149
	Rs171000.1	0	0	0	0	0	0	0	0	0	0	0	0	0	0	0	0	0
	Rs171010.1	137.197	111.385	157.06	163.115	177.831	243.755	159.588	91.958	113.708	116.497	124.894	150.731	83.6921	128.439	104.646	86.0329	78.6315	AT5G28490.1	LIGHT-DEPENDENT SHORT HYPOCOTYLS-like protein (DUF640)	8e-81
	Rs171020.1	0	0	0	0	0	0	0.181918	0	0	0	0	0	0	0	0	0	0	AT5G28470.2	Major facilitator superfamily protein	0
	Rs171030.1	0	0	0	0	0	0	0	0	0	0	0	0	0	0	0	0	0
	Rs171040.1	1.83463	9.50109	5.16518	1.43375	8.73017	2.59506	15.3496	14.3606	2.05368	2.44155	3.46635	3.06868	10.4926	15.6751	5.85475	13.7717	6.04484	AT5G28300.1	Duplicated homeodomain-like superfamily protein	0
	Rs171060.1	17.8537	11.1484	8.2899	7.01697	3.375	8.69749	17.0519	7.392	8.29618	19.8555	11.7076	11.4637	20.0458	9.04825	11.8667	13.437	3.0002	AT5G28290.1	NIMA-related kinase 3	0
	Rs171070.1	0	0	0	0	0	0	0.104934	0.0663863	0	0	0	0	0	0.453095	0	0	0	AT5G28210.1	mRNA capping enzyme family protein	0
	Rs171080.1	15.625	23.9401	31.1191	38.3974	57.116	19.7123	11.6131	44.3968	19.7084	12.4475	28.7936	34.0378	24.0539	38.7918	25.3968	10.6894	24.5921	AT5G28150.1	hypothetical protein (DUF868)	1e-150
	Rs171090.1	0	0	0	0	0	0	0	0	0	0	0	0	0	0	0	0	0	AT4G31800.1	WRKY DNA-binding protein 18	5e-09
	Rs171120.1	0	0	0	0	0	0	0	0	0	0	0	0	0	0	0	0	0
	Rs171140.1	0	0	0	0	0	0	0	0	0	0	0	0	0	0	0	1.02009	0
	Rs171170.1	0	0	0	0	0	0	0	0	0	0	0	0	0	0	0	0	0
	Rs171180.1	0	0	0	0	0	0	0	0	0	0	0	0	0	0	0	0	0
	Rs171190.1	0	0	0	0	0	0	0	0	0	0	0	0	0	0	0	0	0
	Rs171200.1	0	0	0	0	0	0	0	0	0	0	0	0	0	0	0	0	0
	Rs171220.1	0	0	0	0	0	0	0	0	0	0	0	0	0	0	0	0	0
	Rs171260.1	0	0	0	0	0	0	0	0	0	0	0	0	0	0	0	0	0
	Rs171270.1	0	0	0	0	0	0	0	0	0	0	0	0	0	0	0	0	0
	Rs171280.1	0	0	0	0	0	0	0	0	0	0	0	0	0	0	0	0	0
	Rs171300.1	0	0	0	0	0	0	0	0	0	0	0	0	0	0	0	0	0
	Rs171310.1	0	0	0	0	0	0	0	0	0	0	0	0	0	0	0	0	0
	Rs171320.1	0	0	0	0	0	0	0	0	0	0	0	0	0	0	0	0	0
	Rs171330.1	0	0	0	0	0	0	0	0	0	0	0	0	0	0	0	0	0
	Rs171350.1	0	0	0	0	0	0	0	0	0	0	0	0	0	0	0	0	0
	Rs171370.1	0	0	0	0	0	0	0	0.0536995	0	0	0	0	0	0	0	0	0
	Rs171380.1	0	0	0	0	0	0	0	0	0	0	0	0	0	0	0	0	0
	Rs171400.1	0	0	0	0	0	0	0	0	0	0	0	0	0	0	0	0	0
	Rs171420.1	0	0	11.6732	0.973558	0	7.12044	5.08323	0	0	0	0	12.601	0	0	7.25692	0.65198	0	AT1G57600.1	MBOAT (membrane bound O-acyl transferase) family protein	6e-31
	Rs171430.1	13.2891	0	8.26911	14.5605	6.80171	23.7265	11.5185	7.01151	34.248	12.0922	7.04279	1.70424	18.9645	12.8417	25.8118	23.5515	25.774
	Rs171440.1	0	0	0	0	0	2.98867	0.396951	5.03879	0	0	0	0	0	0.175552	0	0.779223	0
	Rs171460.1	0	15.8675	0	0	2.13899	0	2.59289	2.37842	2.22429	2.70759	1.2882	1.93971	3.07891	11.7966	4.91532	1.52264	14.0416	AT1G57590.1	Pectinacetylesterase family protein	3e-87
	Rs171470.1	0	0	0	0	0	0	0	0	0	0	0	0	0	0	0	0	0
	Rs171480.1	0	0	0	0	0	0	0	0	0	0	0	0	0	0	0	0	0
	Rs171490.1	1.33638	0	1.67372	5.45939	1.11103	1.67687	1.94469	1.80736	12.2135	0.678936	3.28236	0.377801	3.06521	3.64253	6.97084	3.28522	0.735517	AT1G57610.1	calcium uniporter (DUF607)	1e-104
	Rs171500.1	0	0	0	0	0	0	0	0	0	0	0	0	0	0	0	0	0	AT1G52950.1	Nucleic acid-binding%2C OB-fold-like protein	1e-25
	Rs171510.1	0	0	0	0	0	0	0	0	0	0	0	0	0	0	0	0	0	AT1G47730.1	F-box and associated interaction domains-containing protein	4e-35
	Rs171520.1	0	0	0	0	0	0	0	0	0	0	0	0	0	0	0	0	0
	Rs171540.1	0	0	0	0	0	0	0	0.038783	0	0	0	0	0	0	0	0	0	AT1G51172.1	hypothetical protein	3e-18
	Rs171550.1	0	0	0	0	0	0	0	0	0	0	0	0	0	0	0	0	0
	Rs171570.1	0	0	0	0	0	0.0232773	0	0.531881	0	2.18461	0	0	0	1.77943	0	0	1.89788	AT2G23390.1	acyl-CoA	4e-27
	Rs171600.1	0	0	0	0	0	0	0	0	0	0	0	0	0	0	0	0	0
	Rs171610.1	0	0	0	0	0	0	0	0	0	0	0	0	0	0	0	0	0
	Rs171620.1	0	0	0	0	0	0	0	0	0	0	0	0	0	0	0	0	0	AT1G43760.1	DNAse I-like superfamily protein	1e-129
	Rs171630.1	0	0	0	0	0	0	0	0	0	0	0	0	0	0	0	0	0	AT2G06420.1	En/Spm-like transposon%2C putative (DUF1985)	3e-23
	Rs171640.1	0	0	0	0	0	0	0	0	0	0	0	0	0	0	0	0	0
	Rs171650.1	0	0	0	0	0	0	0	0	0	0	0	0	0	0	0	0	0
	Rs171660.1	0	0	0	0	0	0	0	0	0	0	0	0	0	0	0	0	0
	Rs171670.1	0	0	0	0	0	0	0	0	0	0	0	0	0	0	0	0	0	AT1G14800.1	Nucleic acid-binding%2C OB-fold-like protein	1e-18
	Rs171680.1	7.64064	9.97944	8.4473	14.9478	11.8065	8.31384	8.66719	8.93719	11.4583	13.3851	6.43696	7.49483	8.52465	9.42075	13.4894	14.6498	8.06037	AT5G42540.2	exoribonuclease 2	0
	Rs171730.1	0	0	0	0	0	0	0	0	0	0	0	0	0	0	0	0	0
	Rs171740.1	0	0	0	0	0	0	0	0	0	0	0	0	0	0	0	0	0	AT4G32200.1	DNA-binding HORMA family protein	2e-16
	Rs171750.1	0	0	0	0	0	0	0	0	0	0	0	0	0	0	0	0	0
	Rs171760.1	0	0	0	0	0	0	0	0	0	0	0	0	0	0	0	0	0
	Rs171800.1	0	0	0	0	0	0	0	0	0	0	0	0	0	0	0	0	0	AT5G45570.1	Ulp1 protease family protein	5e-13
	Rs171810.1	0	0	0	0	0	0	0	0	0	0	0	0	0	0	0	0	0
	Rs171820.1	0	0	0	0	0	0	0	0	0	0	0	0	0	0	0	0	0
	Rs171860.1	9.35528	6.61192	8.47544	10.8139	8.67985	19.5973	13.0553	18.392	11.7196	6.48269	5.93414	10.369	10.9684	10.1732	8.94543	12.9089	12.916	AT5G42480.1	Chaperone DnaJ-domain superfamily protein	0
	Rs171870.1	0	0	0	0	0	0	0.152858	0	0	0	0	0	0	0	0	0	0	AT2G34320.1	Polynucleotidyl transferase%2C ribonuclease H-like superfamily protein	3e-10
	Rs171880.1	0	0	0	0.0617542	0	0.597037	0	0	0	0	0	0	0.628709	0	0	0	0
	Rs171890.1	10.1643	0	0	0.80898	0	0	3.08365	0.478693	5.09997	8.80324	1.72622	0	7.70679	1.45206	1.1605	4.34333	1.00756
	Rs171900.1	0	0	0	0	0	0	0	0	0	0	0	0	0	0	0	0	0
	Rs171930.1	26.1299	12.2598	8.59671	18.9841	11.2753	20.3016	12.3859	17.5175	8.92833	19.8917	11.6895	12.1821	13.8212	11.5727	23.8505	12.9757	9.58605	AT5G42470.1	BRCA1-A complex subunit BRE-like protein	1e-176
	Rs171940.1	0	0.186451	3.29413	3.23199	0	9.28759	0.449813	0.142287	0	0	0	0.74357	0	0	0.470381	0.119737	0.648933	AT3G55440.1	triosephosphate isomerase	5e-10
	Rs171950.1	0	0	0	0	0	0	0	0	0	0	0	0	0	0	0	0	0
	Rs171960.1	8.35124	13.8399	8.42522	23.0301	18.4203	16.7756	17.6884	17.8163	24.963	10.9942	8.49833	13.1093	14.5023	21.1587	29.5691	27.4946	27.4644
	Rs171980.1	0	0	0	0	0	0	0	0	0	0	0	0	0	0	0	0	0	AT5G15690.1	zinc ion binding protein	2e-21
	Rs171990.1	0	0	0	0	0	0	0	0	0	0	0	0	0	0	0	0	0	AT5G17050.1	UDP-glucosyl transferase 78D2	0
	Rs172010.1	0	0	0	0	0	0	0	0	0	0	0	0	0	0	0	0	0
	Rs172020.1	0	0	0	0	0.480823	0	0	0	0	0	0	0	0	0	0	0	0
	Rs172060.1	0	0	0	0	0	0	0	0	0	0	0	0	0	0	0	0	0	AT5G48330.1	Regulator of chromosome condensation (RCC1) family protein	1e-11
	Rs172080.1	0	0	0	0	0	0	0	0	0	0	0	0	0	0	0	0	0	AT5G65460.3	kinesin like protein for actin based chloroplast movement 2	5e-19
	Rs172090.1	0	0	0	0	0	0	0	0	0	0	0	0	0	0	0	0	0	AT3G51700.1	PIF1 helicase	7e-73
	Rs172100.1	0	0	0	0	0	0	0	0	0	0	0	0	0	0	0	0	0
	Rs172110.1	0	0	0	0	0	0	0	0	0	0	0	0	0	0	0	0	0	AT1G52950.1	Nucleic acid-binding%2C OB-fold-like protein	2e-58
	Rs172120.1	26.9674	21.6261	32.785	46.2831	45.3348	23.6055	20.5031	46.846	0	0	0	0.0910602	0	0	0	0	0.0549938
	Rs172130.1	0	0	0	0	0	0	0	0	0	0	0	0	0	0	0	0	0	AT5G65460.3	kinesin like protein for actin based chloroplast movement 2	5e-19
	Rs172140.1	0	0	0	0	0	0	0	0	0	0	0	0	0	0	0	0	0	AT3G51700.1	PIF1 helicase	7e-73
	Rs172150.1	0	0	0	0	0	0	0	0	0	0	0	0	0	0	0	0	0
	Rs172160.1	0	0	0	0	0	0	0	0	0	0	0	0	0	0	0	0	0	AT1G52950.1	Nucleic acid-binding%2C OB-fold-like protein	2e-58
	Rs172170.1	9.29117	2.87096	9.50585	7.33425	7.18724	5.90714	8.5813	12.1222	1.23153	0.962748	0.5431	1.05022	3.39702	3.93754	3.57792	3.4503	3.83091	AT5G42310.1	Pentatricopeptide repeat (PPR-like) superfamily protein	0
	Rs172180.1	16.1609	19.0416	19.1998	19.8105	15.8495	9.99779	16.0237	18.6983	4.66985	5.24461	5.58247	9.56616	11.3792	8.77637	15.2959	14.2995	9.20733	AT1G54520.1	myelin-associated oligodendrocyte basic protein	1e-131
	Rs172190.1	4.50329	0.317962	4.2649	3.43721	1.28724	2.75297	5.20489	5.15985	0	2.48689	1.7717	1.12353	3.14627	4.57185	5.76957	4.69453	3.44389	AT1G54520.1	myelin-associated oligodendrocyte basic protein	1e-114
	Rs172210.1	0	0	0	0	0	0	0	0	0	0	0	0	0	0	0	0	0
	Rs172220.1	0	0	0	0	0	0	0	0	0	0	0	0	0	0	0	0	0
	Rs172240.1	0	0	0	0	0	0	0	0	0	0	0	0	0	0	0	0	0
	Rs172250.1	0	0	0	0	0.143403	0	0	0	0	0	0	0	0	0	0	0	0	AT2G07240.1	cysteine-type peptidase	3e-20
	Rs172260.1	0	0	0	0	0	0	0	0	0	0	0	0	0	0	0	0	0	AT2G07240.1	cysteine-type peptidase	5e-22
	Rs172270.1	0	0	0	0	0	0	0	0	0	0	0	0	0	0	0	0	0	AT5G15690.1	zinc ion binding protein	1e-12
	Rs172310.1	0	0	0	0	0	0	0	0	0	0	0	0	0	0	0	0	0	AT2G06105.1	aspartyl protease gag-polyprotein	9e-11
	Rs172360.1	0	0	0	0	0	0	0	0	0	0	0	0	0	0	0	0	0
	Rs172390.1	0	0	0	0	0	0	0	0	0	0	0	0	0	0	0	0	0	AT1G08490.1	chloroplastic NIFS-like cysteine desulfurase	5e-57
	Rs172400.1	0	0	0	0	0	0	0	0	0	0	0	0	0	0	0	0	0
	Rs172410.1	0	0	0	0	0	0	0	0	0	0	0	0	0	0	0.103286	0	0
	Rs172420.1	0	0	0	0	0	0	0	0	0	0	0	0	0	0	0	0	0
	Rs172460.1	0	0	0	0	0	0	0	0	0	0	0	0	0	0	0	0	0
	Rs172470.1	0	0	0	0	0	0	0	0	0	0	0	0	0	0	0	0	0	AT5G49260.1	hypothetical protein	1e-18
	Rs172480.1	0	0	0	0	0	0	0	0	0	0	0	0	0	0	0	0	0	AT5G24860.2	flowering promoting factor 1	4e-32
	Rs172490.1	0	0	0	0	0	0	0	0	0	0	0	0	0	0	0	0	0
	Rs172500.1	22.3552	38.1028	31.1236	27.0006	40.4261	24.8994	21.5559	21.4553	23.848	11.2203	17.6434	26.079	18.1004	29.3074	24.5186	17.7483	23.7688	AT3G30841.1	Cofactor-independent phosphoglycerate mutase	0
	Rs172520.1	0.0401145	0	0	0.32911	0	0.423993	0	0	0.370458	0.169323	0	0	0	0	0	0	0	AT3G28345.1	ABC transporter family protein	0
	Rs172530.1	0.813895	4.85748	9.09585	5.9989	3.2269	12.1602	9.02447	6.08997	1.00218	1.11243	1.22371	0	0.0899136	0.0679915	0.419235	2.1825	2.67418	AT5G20140.2	SOUL heme-binding family protein	1e-167
	Rs172540.1	15.1035	15.7057	12.9154	18.8561	9.99619	26.2098	15.8472	18.7433	24.5979	19.6175	11.9565	16.0824	20.5812	14.1864	17.8977	13.1859	8.18241	AT3G32940.1	RNA-binding KH domain-containing protein	0
	Rs172550.1	12.5974	3.26285	2.50479	9.82623	3.66992	12.4085	4.35244	3.05252	12.11	3.45297	6.59896	8.41581	3.95771	1.2889	9.38195	3.1447	5.71115	AT5G47820.1	P-loop containing nucleoside triphosphate hydrolases superfamily protein	0
	Rs172560.1	37.1833	68.5415	28.6135	29.794	46.5622	36.3367	48.2907	66.4231	39.2078	35.163	37.7063	43.6416	35.1782	35.0806	45.2546	48.121	42.5109	AT5G47830.1	hypothetical protein	5e-78
	Rs172570.1	0	0	0	3.39016	0.511226	5.32555	3.52417	2.70605	7.28567	5.2732	0.843902	0.952984	2.03237	5.88028	1.98942	2.77554	1.96042	AT5G47840.1	adenosine monophosphate kinase	4e-99
	Rs172580.1	4.31207	4.19943	9.86058	9.58588	5.00826	4.8564	7.40091	11.1228	4.19618	4.61318	3.81345	4.35165	5.61404	4.58673	4.94052	4.57721	5.94737	AT5G47860.1	Gut esterase (DUF1350)	0
	Rs172590.1	15.5362	47.1779	20.435	57.9188	6.63396	33.6636	10.7193	6.84377	15.0289	10.3497	10.0122	27.4462	4.9952	13.1398	28.3337	10.061	6.28465	AT5G47870.1	cobalt ion-binding protein	2e-89
	Rs172600.1	90.6435	90.0415	93.9918	181.961	236.734	75.3323	85.1147	95.1833	80.0754	70.9363	50.1054	71.8492	69.7717	84.3134	76.923	71.9136	93.4429	AT5G47880.1	eukaryotic release factor 1-1	0
	Rs172620.1	0	0	0	0.320298	0	0	0	0	0	0	0	0	0	0	0	0	0	AT5G47900.1	heparan-alpha-glucosaminide N-acetyltransferase-like protein (DUF1624)	0
	Rs172640.1	3.82428	8.02681	5.48925	5.79776	0.132695	5.25234	0.386468	0.821998	6.0162	103.763	9.30688	6.40293	15.5146	1.24079	5.10283	16.5327	0.504057	AT5G47910.1	respiratory burst oxidase homologue D	0
	Rs172650.1	0	0	0	0.970374	0	1.70655	0	0	0	0	0	0	0	0	0	0	0	AT5G47920.1	transcription elongation factor	2e-61
	Rs172670.1	0	0	0	0	0	0	0	0.170744	0	0	0	0	0	0	0	0	0	AT5G47940.1	40S ribosomal protein S27	0
	Rs172680.1	2.92837	6.41331	3.9707	9.57668	14.3487	8.03937	8.45953	6.98502	1.60208	6.01752	7.02111	6.62303	3.01846	2.03998	10.4653	3.24268	5.44842	AT5G47970.1	Aldolase-type TIM barrel family protein	0
	Rs172690.1	2.6626	4.18182	0	4.539	0.875785	6.60889	3.61953	7.26597	2.9598	2.21891	2.98818	2.43209	3.30589	1.51257	3.88925	3.40948	2.88882	AT5G47960.1	RAB GTPase homolog A4C	1e-117
	Rs172700.1	22.3072	15.0972	10.0824	15.6034	21.7874	7.04208	14.4993	12.0605	10.2684	7.60776	12.7827	7.83701	10.2488	20.2979	4.91368	17.0414	12.2287	AT5G48020.1	2-oxoglutarate (2OG) and Fe(II)-dependent oxygenase superfamily protein	1e-166
	Rs172710.1	8.23905	8.99013	4.4591	8.44046	5.65892	8.05709	7.16187	7.39967	4.81975	8.73465	6.56347	11.1207	9.06239	6.16899	8.56848	8.53354	7.7065	AT5G48030.1	gametophytic factor 2	0
	Rs172720.1	4.66101	2.43271	1.49607	4.6177	1.83342	2.13902	7.70034	5.55116	2.14485	0	0	0	0.673512	1.23687	0.48313	0.263534	0.0549295	AT5G48040.1	Ubiquitin carboxyl-terminal hydrolase family protein	1e-166
	Rs172740.1	0.715871	0	0	1.16219	0	0	0.29062	0	2.09875	0	1.229	1.44124	0	0	0.972508	0.386806	0	AT5G48060.1	C2 calcium/lipid-binding plant phosphoribosyltransferase family protein	1e-133
	Rs172750.1	32.2404	18.6331	32.4332	17.1286	11.6351	32.5181	34.9615	30.5559	30.8135	18.5319	24.1971	22.5179	23.8014	28.5382	26.2301	24.3083	27.4963	AT5G48090.1	EDM2-like protein1	0
	Rs172780.1	4.5903	0	31.3693	14.2782	4.84192	11.0962	0	5.83375	4.87258	2.59022	49.8547	4.95723	0	10.3712	11.2867	0	7.7442	AT5G48170.1	F-box family protein	4e-72
	Rs172790.1	2.75272	3.5806	0	14.7371	24.3943	1.38111	0.833612	1.51218	3.60921	0.876052	0.805571	1.67627	5.70191	0	8.35461	1.33037	6.06631	AT5G48180.1	nitrile specifier protein 5	1e-168
	Rs172800.1	0	0	0	0	0	0	0	0	0	0	0	0	0	0	0	0	0	AT5G48210.1	prolamin-like protein (DUF1278)	2e-27
	Rs172810.1	0.643807	3.5701	2.37271	2.59659	1.52468	1.30571	8.72335	2.1413	10.4378	0	2.06993	2.92451	3.10362	3.79822	3.07706	2.82401	5.09884	AT5G48220.1	Aldolase-type TIM barrel family protein	1e-171
	Rs172820.1	22.5568	6.45852	17.4446	22.1199	33.5051	19.1065	15.4882	19.7258	18.3696	15.3073	15.1369	14.4805	27.6099	18.329	11.1042	14.9093	15.679	AT5G48230.2	acetoacetyl-CoA thiolase 2	0
	Rs172830.1	0.271595	4.02115	1.61443	20.3444	24.4632	5.66663	24.9694	23.83	7.80323	3.19606	2.53725	13.2929	9.69287	11.0317	10.3977	4.7643	9.52862	AT5G48250.1	B-box type zinc finger protein with CCT domain-containing protein	1e-155
	Rs172840.1	3.05544	5.19871	1.61443	12.3411	13.6314	4.6697	12.8182	13.1463	1.53278	2.0484	0.557996	1.59482	2.82116	3.94854	2.93942	0.80261	2.35232	AT5G48250.1	B-box type zinc finger protein with CCT domain-containing protein	1e-157
	Rs172860.1	72.3298	24.1337	53.1796	65.0664	51.8962	65.1963	47.0325	70.9501	28.3442	32.4035	34.767	30.0091	32.9642	47.9269	47.9058	42.3808	63.9984	AT5G48300.1	ADP glucose pyrophosphorylase 1	0
	Rs172870.1	12.1214	6.68433	11.6498	7.84304	9.07293	8.72154	8.04184	13.0128	1.81217	3.01978	0.524762	2.5679	0.94067	0.257981	2.00267	5.1637	5.54101	AT5G03780.1	TRF-like 10	2e-73
	Rs172880.1	25.3175	31.3407	17.4621	63.2277	34.8545	50.6021	45.1364	62.2083	111.022	116.482	112.769	86.8272	95.1205	135.748	132.189	97.7947	185.207	AT5G48300.1	ADP glucose pyrophosphorylase 1	6e-67
	Rs172890.1	2.21186	0	7.64549	5.83535	4.42936	10.2719	9.8257	5.25629	4.67275	7.2275	1.27112	3.76911	5.37644	4.89515	9.97917	10.058	22.4319	AT5G03780.1	TRF-like 10	2e-74
	Rs172900.1	4.59386	2.77435	3.81525	1.72786	0	5.06185	1.88556	7.91265	2.11215	12.3323	6.51318	5.91075	3.73086	2.10499	2.9926	4.02504	7.18191	AT5G48310.1	portal protein	0
	Rs172910.1	5.95414	0	3.24549	7.79265	3.2791	6.56717	7.51683	4.90368	0	0	0	0	0	0	0.699073	0.109295	0	AT5G48340.1	hypothetical protein	0
	Rs172920.1	1.27702	0.377137	1.05515	0.696928	0	3.57503	1.09284	0.2476	0.0628075	0.639935	0.396833	1.63	0.202859	0	0.418361	0.138907	0.277132	AT5G48360.1	Actin-binding FH2 (formin homology 2) family protein	0
	Rs172930.1	18.9122	12.0124	25.8472	15.7344	12.0516	21.7599	17.0802	17.0722	6.49677	3.1251	1.12241	2.97463	4.2683	3.074	4.82384	6.39031	3.32128	AT5G48380.1	BAK1-interacting receptor-like kinase 1	0
	Rs172940.1	41.093	19.9238	30.5301	40.8551	11.6855	44.3124	28.2426	23.5458	46.4725	30.4974	32.2808	36.5938	29.908	29.3339	45.4797	38.0669	18.9776	AT5G48385.1	FRIGIDA-like protein	0
	Rs172950.1	1.39926	3.28444	1.23264	1.91944	3.67973	1.60018	1.54631	1.18655	6.35542	2.45984	2.86623	10.2576	4.44126	5.37972	7.54005	4.68496	6.28276	AT5G48390.1	Tetratricopeptide repeat (TPR)-like superfamily protein	0
	Rs172970.1	75.7132	57.7739	24.5628	85.282	2.34941	81.6098	43.955	17.3829	35.7303	11.7202	10.5541	14.9132	4.13383	8.04504	66.1577	17.104	20.1188	AT5G48480.1	Lactoylglutathione lyase / glyoxalase I family protein	3e-25
	Rs172980.1	61.7335	27.9782	38.1006	83.6109	1.47629	97.9585	19.6991	10.0489	123.071	26.1446	41.2717	135.641	5.06199	4.96307	137.761	9.90438	1.39446	AT5G48500.1	pathogenic type III effector avirulence factor Avr AvrRpt-cleavage: cleavage site protein	3e-73
	Rs172990.1	23.2997	21.0145	23.6825	18.8799	10.1946	19.8546	18.1931	14.0878	25.5412	13.017	12.6344	26.4944	13.7457	13.2387	17.8119	11.1308	6.78994	AT5G48520.2	HAUS augmin-like complex subunit	0
	Rs173000.1	14.7403	28.828	54.2558	24.6707	27.3753	17.4565	25.7348	19.5618	40.0251	23.8933	29.7129	43.3543	23.4418	23.4472	30.863	37.2742	21.8193	AT3G07440.1	hypothetical protein	1e-108
	Rs173010.1	0	0	0	0.796407	0	2.50871	0	0	0	0	0	0	0	0	1.32843	0.143502	0	AT5G48540.1	receptor-like protein kinase-related family protein	1e-114
	Rs173020.1	1.3947	30.6444	4.24682	16.9839	18.6705	21.1888	12.5176	13.4997	15.8723	4.4849	15.3585	1.98583	15.8842	11.0885	15.0255	17.8931	21.1632	AT5G48545.1	histidine triad nucleotide-binding 3	2e-96
	Rs173030.1	98.22	40.0378	97.2221	134.002	149.71	94.6142	80.9377	92.1512	61.3037	83.6932	100.917	138.762	157.26	171.335	76.4698	62.634	124.464	AT5G48560.1	basic helix-loop-helix (bHLH) DNA-binding superfamily protein	1e-146
	Rs173040.1	23.3833	18.13	18.567	4.77879	6.60403	24.1162	9.37871	11.0509	17.8588	66.2864	34.5909	32.684	31.6069	41.2639	15.646	30.8258	27.579	AT5G48570.1	FKBP-type peptidyl-prolyl cis-trans isomerase family protein	0
	Rs173050.1	35.1505	47.7534	10.6569	13.2304	9.51155	25.138	12.7077	15.626	0.309089	0.0908188	0.122056	0.707608	0.499157	0.993482	0.94626	1.19096	2.49696	AT5G48580.1	FK506- and rapamycin-binding protein 15 kD-2	1e-64
	Rs173060.1	8.8373	5.00606	18.3133	5.62962	4.12253	0.932573	14.4416	8.09017	0	0.0654855	0.0583747	0	0	0.0902611	0.244579	0.158377	0.61658	AT5G48590.1	phosphoserine aminotransferase%2C putative (DUF760)	1e-139
	Rs173070.1	10.5036	26.5137	11.7978	10.1973	2.49981	18.4691	6.55159	10.8909	9.03635	13.2448	18.5382	3.68356	8.17812	7.07286	10.3339	11.8485	8.52986	AT5G48610.3	myb-like protein X	3e-94
	Rs173080.1	6.38463	4.84167	4.96445	11.2133	1.64772	0.0737816	3.33715	0.882965	4.83791	3.83983	1.85204	6.92178	5.80061	1.20527	3.02688	7.66508	6.81478	AT5G48640.1	Cyclin family protein	1e-126
	Rs173090.1	0.262141	0	1.98445	2.05133	0.209722	3.17572	1.01854	0.188515	0	0	0.127464	0.41048	0	0.428879	1.49087	1.93483	0	AT5G48650.1	Nuclear transport factor 2 (NTF2) family protein with RNA binding (RRM-RBD-RNP motifs) domain-containing protein	1e-120
	Rs173100.1	42.9156	79.8595	57.7476	52.713	19.6082	108.538	51.727	69.9957	74.8503	64.3784	92.3393	41.4359	27.2941	17.7696	54.2633	68.8991	26.3678	AT5G48655.1	RING/U-box superfamily protein	6e-46
	Rs173110.1	0	0	1.80202	0.868174	0	0	0	0.108971	0	0	0	3.4168	0	0	0	5.15717	0	AT5G48657.5	defense protein-like protein	3e-42
	Rs173120.1	3.44603	12.141	15.7806	9.13437	10.3687	5.54337	7.3616	5.10107	0	1.70285	7.97014	15.7467	9.43096	10.8901	5.21735	11.7849	8.28458	AT5G48660.1	B-cell receptor-associated protein 31-like protein	1e-88
	Rs173130.1	11.9521	5.10392	21.1749	17.4158	18.7265	12.7214	10.2353	17.5373	19.1856	3.60848	5.72564	10.3794	10.2757	9.04913	5.74713	12.413	18.3072	AT5G48680.1	Sterile alpha motif (SAM) domain-containing protein	3e-72
	Rs173150.1	0.0474255	0	1.63507	1.41962	1.02955	3.16946	2.90424	1.23632	1.16793	0.0285975	0.653373	0.0742905	2.21485	0.840571	0.901983	1.66219	0.561925	AT5G48730.1	Pentatricopeptide repeat (PPR) superfamily protein	0
	Rs173160.1	0.0276122	0	0	5.03218	0	6.89781	0	0.0744633	0.736662	0	0	4.36742	0	0	1.26588	0	0	AT5G48740.1	Leucine-rich repeat protein kinase family protein	0
	Rs173170.1	109.192	31.185	80.2941	150.011	116.082	132.168	70.7027	66.1693	26.6085	53.928	35.8696	61.485	41.7314	43.1188	52.1838	43.3161	47.6158	AT5G48760.1	Ribosomal protein L13 family protein	1e-112
	Rs173190.1	112.899	169.846	152.905	191.989	395.685	144.575	165.543	171.144	80.5647	50.77	46.7224	42.5858	38.897	127.887	39.6891	25.7787	78.4978	AT5G48810.1	cytochrome B5 isoform D	1e-46
	Rs173200.1	48.3294	5.34179	8.31562	53.5738	4.15389	72.1391	26.1048	24.1575	21.8667	16.7854	17.979	33.5813	22.9333	18.0796	28.3351	14.7187	14.0146	AT5G48800.1	Phototropic-responsive NPH3 family protein	0
	Rs173220.1	54.2181	4.68877	11.633	68.2911	5.56204	86.2457	32.4199	35.8925	31.3156	22.4464	24.3507	41.2778	29.076	19.8688	36.0116	17.3582	18.7486	AT5G48800.1	Phototropic-responsive NPH3 family protein	0
	Rs173230.1	1.17221	2.88901	2.67186	13.6577	1.50371	6.555	1.08412	0	3.3679	2.48154	0	10.6469	1.35973	2.79086	2.81601	3.88261	1.11954	AT5G48820.2	inhibitor/interactor with cyclin-dependent kinase	1e-61
	Rs173240.1	0	0	0	0	0	0	0	0	0	0	0	0	0	0	0	0	0	AT5G48830.2	phosphoglycolate phosphatase	2e-32
	Rs173250.1	5.55256	3.41398	2.96715	5.45642	10.4842	4.8458	7.42619	5.55225	9.50305	6.52025	8.46045	5.92217	11.4267	13.3785	6.8603	8.76871	12.4125	AT5G48840.1	pantoate-beta-alanine ligase	1e-129
	Rs173260.1	0	0	0	0	0	0	0	0	0	0	0	0	0	0	0	0	0	AT5G48850.1	Tetratricopeptide repeat (TPR)-like superfamily protein	1e-143
	Rs173280.1	0	0	0	0	0	0	0	0	0	0	0	0	0	0	0	0	0	AT5G48890.1	C2H2-like zinc finger protein	3e-64
	Rs173290.1	0.611383	6.23514	1.99528	3.45689	2.3056	3.81499	3.17934	1.3578	2.73081	2.07385	2.79895	3.71758	1.19841	1.78928	3.10176	1.57931	2.37189	AT5G48910.1	Pentatricopeptide repeat (PPR) superfamily protein	0
	Rs173300.1	6.63378	6.30635	4.31559	7.26235	5.4174	6.02989	9.42765	12.6604	5.68539	4.63775	2.88639	6.10038	4.69332	6.28833	4.58492	6.63242	3.36851	AT1G53350.1	Disease resistance protein (CC-NBS-LRR class) family	0
	Rs173310.1	0.476354	0	0	0.0952319	0	0.682691	0.0632234	0.0799964	0	0	0	0	0	0	0	0	0	AT5G48940.1	Leucine-rich repeat transmembrane protein kinase family protein	0
	Rs173320.1	2.2446	0	0	2.58577	0	0	1.41838	0.864736	0	4.65685	1.8902	3.76582	0	2.00904	4.9136	1.57667	0.657307	AT5G48950.1	Thioesterase superfamily protein	1e-57
	Rs173330.1	3.24143	0	0	2.55455	0	2.97545	2.25167	0.582757	5.76518	0	0	10.8316	2.50664	0.270783	0	3.97979	3.47537	AT3G05850.1	MuDR family transposase	7e-10
	Rs173350.1	17.961	18.74	7.43199	11.0332	10.421	17.0669	9.2172	7.54238	14.1833	11.4601	8.38662	15.314	7.98149	13.3872	7.34651	13.8107	9.5692	AT5G48970.1	Mitochondrial substrate carrier family protein	0
	Rs173360.1	0	0	0	0	0	0	0	0	0	0	0	0	0	0	0	0	0	AT5G24860.2	flowering promoting factor 1	4e-32
	Rs173370.1	15.0249	8.59168	11.4278	8.73565	7.42361	7.04953	7.48164	11.1279	11.7692	15.3977	14.8191	9.58727	14.8201	12.603	8.05059	8.0058	16.5186	AT5G49030.3	tRNA synthetase class I (I%2C L%2C M and V) family protein	0
	Rs173380.1	18.6423	20.5519	76.9475	7.57348	57.2412	17.935	9.76262	87.6922	24.4747	23.1691	69.6231	20.3407	6.67478	88.394	31.0128	17.692	89.7999	AT5G49100.1	vitellogenin-like protein	1e-83
	Rs173390.1	8.42224	0.151602	12.5693	2.5365	11.5779	3.00962	3.75595	31.9784	6.43808	2.87547	21.2342	3.85362	1.12125	19.7782	7.32615	1.86497	18.3063	AT5G49100.1	vitellogenin-like protein	7e-92
	Rs173410.1	30.255	41.2685	15.9413	33.5392	1.27151	53.1874	16.9531	35.9543	31.3554	3.56053	2.5548	24.2154	1.83024	10.0202	24.3802	8.12469	11.1127	AT5G49120.1	DUF581 family protein%2C putative (DUF581)	1e-35
	Rs173420.1	0.646124	0	0	0.842114	0	0	0	0	0	0	0	0.311308	0	0	0	0	0	AT5G49130.1	MATE efflux family protein	0
	Rs173440.1	0	0	0	0.143638	0	0	0	0	0	0.416253	0	0	0	0	0	0	0	AT5G49170.1	hypothetical protein	8e-24
	Rs173450.1	0	0	0	0	0	0	0	0	0	0.531259	0	0	0	0	0	0	0	AT5G49190.1	sucrose synthase 2	0
	Rs173460.1	0	0	0	0	0	0	0	0	0	0	0	0	0	0	0	0	0	AT3G14040.1	Pectin lyase-like superfamily protein	5e-72
	Rs173470.1	0	0	0	0	0	0	0	0	0	0	0	0	0	0	0	0	0	AT5G49190.1	sucrose synthase 2	1e-170
	Rs173480.1	0	0	0	0	0	0	0	0	0	0	0	0	0	0	0	0	0	AT3G14040.1	Pectin lyase-like superfamily protein	7e-77
	Rs173490.1	57.5339	32.6991	37.9988	31.9039	46.7288	31.6139	32.3214	35.8304	11.5669	6.84368	9.28974	11.4348	4.48085	7.2464	13.7355	7.41476	11.8476	AT5G49210.1	stress response NST1-like protein	3e-49
	Rs173500.1	19.1092	3.24168	2.83992	7.28226	7.9811	9.20964	1.74702	2.3544	0	2.66678	3.72876	2.10363	0.463744	2.30607	4.27615	1.22389	0.703511	AT5G49215.1	Pectin lyase-like superfamily protein	0
	Rs173510.1	0.375581	0.0737349	1.33953	3.55286	0.494146	4.0593	2.07746	1.06912	4.11081	6.93179	5.6556	6.56912	6.29748	1.3655	8.67813	4.38474	3.74503	AT5G49220.1	hypothetical protein (DUF789)	1e-116
	Rs173520.1	0.817465	0	9.23534	2.11306	0	4.90911	1.49893	0.734836	5.03286	3.99803	6.88175	1.53606	3.00973	14.5804	11.0333	0.247352	4.90541	AT3G24255.7	RNA-directed DNA polymerase (reverse transcriptase)-related family protein	1e-07
	Rs173530.1	0	0	0	0	0	0	0	0	0	0	0	0	0	0	0	0	0
	Rs173550.1	0	0	0	0.268807	0	0	0	0	0	0	0	0	0	0	0	0	0	AT3G29635.1	HXXXD-type acyl-transferase family protein	6e-93
	Rs173560.1	0	0	0	0	0	0	0	0	0	0	0	0	0	0	0	0	0	AT3G29635.1	HXXXD-type acyl-transferase family protein	0
	Rs173570.1	0	0	0	0	0.0534248	1.38447	0.205143	0	0	0	0.921405	0	0	0	0.418321	0	0	AT3G29670.1	HXXXD-type acyl-transferase family protein	1e-160
	Rs173580.1	0	0	0	0	0	2.92525	0	0	0	0	0	0.919217	0	0	0	0	0	AT3G29770.1	methyl esterase 11	2e-18
	Rs173590.1	0	0	0	0.423755	0	0.164204	0	0	1.84495	0	0	0.60331	0	0	0	0	0	AT3G29770.1	methyl esterase 11	1e-161
	Rs173600.1	183.273	131.086	190.068	91.3922	77.5629	161.374	152.02	62.4486	103.318	126.015	149.012	177.499	217.048	159.111	165.429	123.314	153.465	AT3G29780.1	ralf-like 27	3e-22
	Rs173610.1	2.23608	0	0	1.17766	1.28768	1.76751	0.408128	0.0510023	2.09588	8.13938	6.56891	1.59919	3.20359	3.5418	0.953557	2.36057	0.536754	AT3G29810.1	COBRA-like protein 2 precursor	0
	Rs173620.1	0.713424	0	0	1.21607	0.504157	0	0.328748	2.10257	0.195214	0.200757	0	0	0	0.909714	1.32435	0	0.68887	AT2G10440.1	mediator of RNA polymerase II transcription subunit	1e-151
	Rs173630.1	1.87382	5.59072	7.62079	9.02196	13.4474	1.11302	2.03529	0.623191	0	2.65812	0.0492981	1.16908	0.098015	0.218121	0	0.443748	0.0624663	AT3G30180.1	brassinosteroid-6-oxidase 2	0
	Rs173640.1	0	0	0	0	0	0	0	0	0	0	0	0	0	0	0	0	0	AT3G30210.1	myb domain protein 121	1e-90
	Rs173650.1	0	0	0	0	0	0	0	0	0	2.7111	0	0	0	0	0	0	0	AT3G30260.1	AGAMOUS-like 79	1e-83
	Rs173660.1	8.96795	13.535	11.8029	12.2674	14.1862	13.8695	10.1186	10.3901	12.3062	8.56254	6.28757	16.9774	12.3761	14.9492	14.7533	13.4372	13.5516	AT5G38880.1	HAUS augmin-like complex subunit	0
	Rs173670.1	18.2842	4.97826	16.0528	14.1889	6.11721	24.6029	20.6616	10.3954	18.2462	12.8009	15.3403	29.7353	15.5559	16.028	15.9653	13.1839	17.1069	AT3G30300.1	O-fucosyltransferase family protein	0
	Rs173680.1	0	0	0	0	0	0	0	0	0	0	0	0	0	0	0	0	0	AT3G30350.2	root meristem growth factor-like protein	3e-31
	Rs173690.1	0	0	1.91845	6.76541	0.573241	3.68227	1.06537	0.928374	8.61034	2.06766	0.358019	4.54929	0.855698	0.792034	9.34859	1.64647	0.491456	AT3G30380.1	alpha/beta-Hydrolases superfamily protein	1e-160
	Rs173700.1	51.9225	52.515	72.2684	29.8599	46.1348	59.404	72.8905	61.9151	41.5472	44.4029	45.4647	42.614	67.4017	54.4707	30.3674	38.7552	39.0371	AT3G30390.1	Transmembrane amino acid transporter family protein	0
	Rs173710.1	0	0	0	0	0	0	0	0	0	0	0	0	0	0	0	0	0	AT3G30460.2	RING/U-box superfamily protein	6e-47
	Rs173720.1	1.12109	0	0	0.96643	0	0	0	0	4.60147	0	3.97276	0	0.309627	0	2.11	0.282688	0.353531
	Rs173730.1	0	0	0	0.245161	0.0713886	0	0.0685304	0.0325167	0	0	0	0	0	0	0	0	0	AT2G07760.1	Zinc knuckle (CCHC-type) family protein	4e-51
	Rs173740.1	9.95059	9.60869	7.91305	18.2978	15.0255	5.40232	8.415	13.082	1.25409	2.21092	1.88302	3.18963	3.0379	1.94402	13.8854	7.57485	3.10181	AT2G24960.1	Myb/SANT-like DNA-binding domain protein	4e-22
	Rs173750.1	0	0	0	0	0	0	0	0	0	0	0	0	0	0	2.41421	0	0	AT3G30530.1	basic leucine-zipper 42	4e-75
	Rs173760.1	25.737	0	4.62924	2.51037	54.8517	5.51305	0	15.8536	0	0	36.7448	10.5359	0.619255	14.9065	7.29616	0	6.33848	AT3G30580.1	hypothetical protein	3e-40
	Rs173770.1	2.34067	0	0	7.91567	107.299	5.49599	0.653291	48.731	6.03002	48.9535	17.9536	3.11994	13.7865	34.4562	5.5339	7.0623	6.3472	AT3G30775.1	Methylenetetrahydrofolate reductase family protein	0
	Rs173780.1	0	0	0	0	0	0	0	0	0	0	0	0	0	0	2.56574	0	0	AT4G23250.2	cysteine-rich receptor-like protein kinase 17	5e-91
	Rs173790.1	37.4059	27.0583	29.0032	19.8741	11.3111	27.6649	18.6761	17.909	3.75428	2.58861	5.56061	5.32148	3.24199	3.20098	3.48547	1.81226	5.02939	AT5G48600.2	structural maintenance of chromosome 3	0
	Rs173800.1	295.432	330.531	624.61	186.171	206.741	279.915	359.01	384.972	100.792	58.9333	120.028	112.84	76.1821	85.165	196.16	147.217	124.742	AT3G28930.1	AIG2-like (avirulence induced gene) family protein	6e-83
	Rs173810.1	5.26255	0	0	0.703946	0.888781	0	0.969302	0.143013	0	2.64443	1.21621	0	5.32923	0.996514	0	1.76929	0	AT3G28940.1	AIG2-like (avirulence induced gene) family protein	2e-78
	Rs173820.1	0	0	0	2.89301	0	0.115698	0.417873	0.276042	12.9762	0.354677	2.05938	0.230257	0.540532	0	7.11576	10.0393	7.02219	AT3G28940.1	AIG2-like (avirulence induced gene) family protein	3e-79
	Rs173830.1	116.552	70.5179	66.4838	56.914	31.928	54.7784	103.023	76.7724	49.4448	48.1066	47.9939	96.1205	48.8882	41.3288	70.9601	45.1316	38.7068	AT3G28950.1	AIG2-like (avirulence induced gene) family protein	3e-76
	Rs173840.1	0	0	0	1.51075	0	3.06251	0	0	13.2108	0	1.94114	3.75212	0	0	4.07997	0	0	AT3G28960.1	Transmembrane amino acid transporter family protein	3e-33
	Rs173850.1	16.8553	21.295	12.3965	21.6319	18.7683	17.3277	15.5141	8.43141	6.02952	1.32873	2.67413	18.7904	9.59003	6.00854	14.1548	8.07008	8.41036	AT3G28970.1	defective in cullin neddylation protein (DUF298)	5e-81
	Rs173860.1	0.133607	21.9122	0	1.17433	6.94788	14.1203	19.326	16.9177	13.9838	84.8937	28.1995	6.06827	29.6924	20.7872	18.9768	85.274	13.8559	AT3G29000.1	Calcium-binding EF-hand family protein	1e-54
	Rs173870.1	3.09562	5.08626	0	4.55951	1.61217	1.21644	3.7429	2.00974	0	2.33332	0.79491	0	0.142493	3.36534	1.07325	0.780571	1.71231	AT3G29010.1	Biotin/lipoate A/B protein ligase family	1e-125
	Rs173880.1	0	0	0	0	0	0	0	0	0	0	0	0	0	0	0	0	0	AT3G29020.2	myb domain protein 110	3e-50
	Rs173890.1	0	0	0	0	0	0	0	0	0	0	0	0	0	0	0	0	0
	Rs173900.1	0	2.04445	0	1.78231	0.31139	0	1.64542	1.56018	0	0	0	0	1.97293	0	2.79912	0.477429	1.01651	AT3G29035.1	NAC domain containing protein 3	1e-118
	Rs173910.1	16.5078	12.8008	24.7579	23.0763	27.8989	16.3656	16.2462	6.45548	25.7574	13.1927	9.0772	24.2408	46.9749	22.578	26.8706	23.4857	34.6757	AT3G29075.1	glycine-rich protein	2e-38
	Rs173920.1	19.4033	20.8747	3.9497	12.939	1.1567	20.9496	8.86463	3.30788	12.349	1.94143	2.85785	11.9957	2.31454	1.72507	9.14906	4.24446	12.8714	AT3G29090.1	pectin methylesterase 31	0
	Rs173930.1	23.0177	48.8369	2.17948	16.0743	23.3855	33.1494	19.6752	13.0006	48.0735	11.848	9.21107	10.2068	16.8653	30.3484	25.8705	21.3953	44.452	AT3G29130.2	kxDL motif protein	2e-56
	Rs173940.1	6.1398	6.12471	18.9211	10.729	26.0607	12.1675	27.1374	14.5602	10.8799	8.40129	9.79863	6.57301	13.5907	18.1064	18.6786	16.5883	22.9283	AT3G29160.1	SNF1 kinase homolog 11	0
	Rs173950.1	0	6.28175	5.05181	11.3146	5.86851	8.83899	8.79531	3.64457	23.5383	17.9267	23.8275	11.3082	17.9702	9.25171	9.70088	9.85888	20.7264	AT3G29170.1	transmembrane protein (DUF872)	6e-24
	Rs173960.1	44.63	30.4729	73.9292	58.2267	50.3089	72.7718	73.5666	62.2946	3.59293	7.78507	4.32496	5.40763	7.5037	5.61289	1.98608	3.04897	2.33993	AT3G29180.1	DUF1336 family protein (DUF1336)	0
	Rs173970.1	0	0.145999	0	2.51364	1.03958	3.11311	5.08262	0.779915	0	0	0	0	0	0	1.27299	0	0	AT3G29185.1	glutamate NMDA receptor subunit epsilon-1%2C putative (DUF3598)	0
	Rs173980.1	0	2.817	0	14.0266	1.23701	4.60891	1.17097	0.464015	0	1.17869	0	0	0	0	0.350622	0	0.431889	AT3G29200.1	chorismate mutase 1	1e-150
	Rs173990.1	0.926773	0.587413	0.411832	4.47783	0.943153	1.44915	2.86837	1.34482	0	0	0	0.0650728	0.0763796	0.0520737	0	0	0	AT3G29230.1	Tetratricopeptide repeat (TPR)-like superfamily protein	0
	Rs174000.1	0	0	0	3.92383	3.48514	0	11.0473	1.78427	0	0	0	0	1.86832	0.541238	0	0.18018	0	AT3G29240.1	PPR containing protein (DUF179)	1e-164
	Rs174010.1	40.9001	55.6785	63.8625	23.4906	43.874	33.0612	62.1788	53.092	52.1745	35.7432	61.8901	34.5214	44.8028	37.198	57.3426	67.0615	82.7622	AT3G29320.1	Glycosyl transferase%2C family 35	0
	Rs174020.1	0	5.20404	1.91548	0	0	0	0	0	0	0	0	0	0	0	0	0	0	AT3G29340.1	zinc finger (C2H2 type) family protein	2e-39
	Rs174030.1	0	0	0	5.57236	1.04795	0	1.00599	2.10025	0	0	0	0	1.75985	3.99232	0	0	1.11959	AT4G22120.1	ERD (early-responsive to dehydration stress) family protein	8e-21
	Rs174040.1	15.2995	8.3863	17.8982	13.365	8.94664	13.8423	5.58596	17.8249	11.7692	32.4644	11.0401	11.2284	4.48761	8.82951	11.3731	11.3867	10.485	AT3G29350.1	histidine-containing phosphotransmitter 2	5e-76
	Rs174050.1	0	0	0	0	0	0	0	0	0	0	0	0	0	0	0	0	0	AT5G39320.1	UDP-glucose 6-dehydrogenase family protein	1e-40
	Rs174060.1	0	0	0	0	0	0	0	0	0	0	0	0	0	0	0	0	0	AT5G39280.1	expansin A23	6e-88
	Rs174070.1	0	0	0	0	0	0	0	0	0	0	0	0	0	0	0	0	0	AT3G29380.1	Cyclin-like family protein	1e-104
	Rs174080.1	6.97616	25.113	6.8989	21.0301	32.8937	13.3712	17.0138	34.5535	13.2366	18.1297	18.5498	4.30722	17.4671	9.1996	10.9513	26.4203	27.4974	AT3G29575.1	ABI five binding protein 3	2e-69
	Rs174090.1	0	0	0	0	0	0	0	0.222279	0	0	0	1.93673	0	0	0	0	0	AT3G28810.1	mediator of RNA polymerase II transcription subunit-like protein%2C putative (DUF1216)	2e-41
	Rs174110.1	0	0	0	0	0	0	0	0	0	0	0	0	0	0	0	0	0	AT3G28917.1	mini zinc finger 2	7e-49
	Rs174130.1	0.540515	2.47377	7.58551	4.65205	2.45903	5.08531	2.33512	2.36457	0	0	0	0	0	0	0	0	0
	Rs174150.1	0	0	0	0	0	0	0	0	0	0	0	0	0	0	0	0	0
	Rs174170.1	0	0	0	0	0	0	0	0	0	0	0	0	0	0	0	0	0	AT3G28850.1	Glutaredoxin family protein	1e-154
	Rs174180.1	0	0	0	0	0	0	0	0	0	0	0	0	0	0	0	0	0	AT3G28840.1	hypothetical protein (DUF1216)	7e-33
	Rs174190.1	43.2887	61.1377	33.953	15.1273	48.6264	36.9997	34.6149	52.9781	13.1896	10.0071	13.7227	21.1366	12.072	13.9677	10.8898	7.50319	11.1472	AT3G28790.1	transmembrane protein%2C putative (DUF1216)	4e-34
	Rs174200.1	0	0	0	0	0	0	0	0	0	0	0	0	0	0	0	0	0	AT3G28780.1	transmembrane protein%2C putative (DUF1216)	9e-63
	Rs174220.1	5.80709	2.49527	4.64996	2.89432	1.65766	4.67001	2.75955	1.82253	0	1.73467	0.783433	2.17705	0.383967	3.47093	2.60627	1.7528	1.89991	AT3G28760.2	3-dehydroquinate synthase	0
	Rs174230.1	0	0	0	0	0	0	0	0	0	0	0	0	0	0	0	0	0	AT3G28750.1	hypothetical protein	8e-49
	Rs174240.1	0	0	0	0	0	0	0	0	0	0	0	0	0	0	0	0	0	AT3G28740.1	Cytochrome P450 superfamily protein	1e-125
	Rs174250.1	12.4964	0	3.75492	14.5132	8.83512	11.4931	6.07722	8.30988	13.5494	15.7272	15.3999	27.4234	24.2738	21.3927	10.4787	20.4868	12.6089	AT3G28730.1	high mobility group	0
	Rs174280.1	14.1103	5.59105	13.9361	12.5725	19.1108	13.9104	12.9471	14.2521	3.14074	3.54562	3.59446	6.22018	9.69974	6.94371	5.73509	4.94019	4.25818	AT3G28720.2	transmembrane protein	0
	Rs174300.1	6.47878	1.66224	1.33678	4.12273	1.64097	5.60856	3.75999	4.29485	2.12942	1.16327	1.95453	0.243717	6.45117	1.60971	3.34282	3.90883	4.92452	AT3G28700.1	NADH dehydrogenase ubiquinone complex I%2C assembly factor-like protein (DUF185)	0
	Rs174310.1	10.7582	6.58521	5.13567	7.68816	3.95354	5.67856	6.03948	5.71109	15.0917	8.02223	6.67646	15.0938	12.1374	9.98384	11.8187	13.1221	11.8947	AT3G28670.2	oxidoreductase%2C zinc-binding dehydrogenase family protein	0
	Rs174320.1	1.11417	0	0.048007	1.71379	0.43021	2.70738	0.696095	1.5715	0.397658	0.880799	2.69537	1.5171	1.15012	1.51028	0.230331	0.659606	1.4665	AT3G28640.1	Tetratricopeptide repeat (TPR)-like superfamily protein	0
	Rs174330.1	0	0	0	0.510115	0	0	0.752568	0.263328	1.80352	3.58128	0	0	2.02262	1.73068	0.174106	1.77277	2.07637	AT3G28580.1	P-loop containing nucleoside triphosphate hydrolases superfamily protein	0
	Rs174340.1	0	0	0	0	0	0	0	0	0	0	0	0	0	0	0	0	0	AT3G28570.2	P-loop containing nucleoside triphosphate hydrolases superfamily protein	0
	Rs174350.1	0	0	0	0	0	0	0	0	0	0	0	0	0	0	0	0	0	AT3G28540.1	P-loop containing nucleoside triphosphate hydrolases superfamily protein	1e-120
	Rs174360.1	0	0	0	0	0	0	0	0	0	0	0	0	0	0	0	0	0	AT3G28830.1	mucin-like protein%2C putative (DUF1216)	4e-24
	Rs174370.1	0	0	0	0	0	0	0	0	0	0	0	0	0	0	0	0	0	AT3G28630.1	actin cross-linking protein%2C putative (DUF569)	3e-14
	Rs174380.1	0	0	0	0	0	0	0	0	0	0	0	0	0	0	0	0	0	AT3G28570.2	P-loop containing nucleoside triphosphate hydrolases superfamily protein	1e-178
	Rs174390.1	0	0	0	0	0	0	0	0	0	0	0	0	0	0	0	0	0	AT3G28570.2	P-loop containing nucleoside triphosphate hydrolases superfamily protein	0
	Rs174400.1	0	0	0	0	0	0	0	0	0	0	0	0	0	0	0	0	0	AT3G28540.1	P-loop containing nucleoside triphosphate hydrolases superfamily protein	1e-93
	Rs174410.1	2.78255	0	1.40328	2.51727	5.41116	0.279835	2.45541	0.891014	0	1.06731	0.188277	5.65452	2.95661	0.459211	5.60176	3.43474	1.56293	AT1G56345.1	Pseudouridine synthase family protein	1e-118
	Rs174420.1	0	0	0	0	0	0	0	0	0	0	0	0	0	0	0	0	0	AT3G28510.1	P-loop containing nucleoside triphosphate hydrolases superfamily protein	2e-55
	Rs174440.1	0	0	0	0.176584	0.0976971	0	1.14134	0.0968612	0	0.537314	0	0	0	1.80243	0.151288	0	0	AT3G09360.1	Cyclin/Brf1-like TBP-binding protein	5e-29
	Rs174450.1	14.3459	2.39996	14.9448	10.9829	8.0502	14.5013	18.2452	31.1067	15.5077	10.5773	16.4132	9.88321	22.3569	16.5446	20.8121	13.5397	26.7464	AT3G28480.2	Oxoglutarate/iron-dependent oxygenase	1e-144
	Rs174460.1	0	0	0	1.48608	0.310405	1.08284	0.801818	1.58446	0	0.474212	0	1.1083	0.130318	5.04868	1.63591	1.44834	0	AT3G28470.1	Duplicated homeodomain-like superfamily protein	1e-136
	Rs174470.1	1.58286	3.51098	3.48131	5.29066	10.1854	2.21643	6.08923	4.02801	10.2324	1.84356	3.01157	2.72642	4.83119	2.2485	5.00547	7.32781	8.15777	AT3G28460.1	methyltransferase	1e-143
	Rs174480.1	3.1885	5.15039	10.0719	6.84751	4.0117	5.89774	4.52979	7.64199	6.73742	3.51782	8.06606	3.97025	7.05557	4.17471	4.08888	5.73931	3.81918	AT3G28450.1	Leucine-rich repeat protein kinase family protein	0
	Rs174490.1	4.46217	2.19681	0.572264	1.82244	1.48902	0.749884	1.4586	3.30229	2.26828	3.07705	3.19826	0.16749	5.00718	1.35212	2.61522	4.53785	3.20125	AT1G19010.1	hypothetical protein	2e-23
	Rs174500.1	0	0	0	3.0751	0.11567	11.2522	0	0	3.60847	0	0	0.734217	0	0	1.46306	0	0	AT3G28420.1	Putative membrane lipoprotein	6e-82
	Rs174510.1	0	0	0	0	0	0	0	0	0	0	0	0	0	0	0	0	0	AT1G70770.1	transmembrane protein (Protein of unknown function DUF2359%2C transmembrane)	2e-11
	Rs174520.1	0	0	0	0	0	0	0	0	0	0	0	0	0	0	0	0	0	AT4G27170.1	seed storage albumin 4	8e-44
	Rs174570.1	0.171115	6.31914	0.78159	0	0.129746	3.90799	0	10.7114	0	4.25457	2.47919	4.53133	0.241667	0.179267	0.859628	0	2.23325	AT3G28210.1	zinc finger (AN1-like) family protein	6e-94
	Rs174580.1	54.9172	65.48	75.0088	30.1062	51.4378	49.3219	48.5275	53.1968	29.5905	131.045	126.446	21.2994	37.6183	74.8557	26.6766	64.2171	66.4513	AT3G28180.1	Cellulose-synthase-like C4	0
	Rs174630.1	21.7993	8.36975	15.1931	12.149	18.2707	17.8255	11.1202	22.5934	7.90495	7.92589	1.15016	8.36832	3.70624	7.61069	3.24869	3.72463	9.81287	AT5G40190.1	RNA ligase/cyclic nucleotide phosphodiesterase family protein	1e-56
	Rs174640.1	7.19071	48.5323	44.9914	10.5218	26.7981	17.2473	44.1615	26.8022	4.68799	19.3452	14.7287	4.87909	10.0883	9.17811	6.14065	12.8611	34.2193	AT3G28100.1	nodulin MtN21 /EamA-like transporter family protein	1e-139
	Rs174650.1	0	0	5.74643	1.21347	1.6458	0	0.784673	1.67543	0	0.376542	0	0	0	0	0	0.626625	0.0979576	AT5G40210.1	nodulin MtN21 /EamA-like transporter family protein	1e-65
	Rs174670.1	8.52495	7.84821	7.79377	7.00011	7.01829	11.0638	8.33155	9.86489	10.7127	4.2094	5.55491	11.8209	8.69985	7.78942	11.2839	8.99042	8.4198	AT3G28030.3	5'-3' exonuclease family protein	0
	Rs174680.1	0	0	0	0.992824	0	0	0	0	0	0	0.5639	0	0	0	0	0	0	AT3G28007.1	Nodulin MtN3 family protein	1e-118
	Rs174710.1	19.8797	5.92714	0	8.33119	2.82511	1.35159	1.16762	0.823558	0.235022	12.601	4.44637	8.78801	2.29797	5.90789	0.47645	1.12619	0.670721
	Rs174720.1	0	0	0	0	0.229177	0	0	0	0	0	0	0	0	0	0	0	0
	Rs174730.1	4.21861	0	2.04301	11.039	21.3474	10.3977	0	3.59047	0.384613	0.98613	0.658349	5.69414	0.848134	18.6874	1.44804	0	0.268494	AT3G27960.1	Tetratricopeptide repeat (TPR)-like superfamily protein	0
	Rs174750.1	0	0	0	0.44062	0	1.38712	1.46724	0.285482	2.60701	0.239379	1.74437	1.74054	1.71037	2.49599	4.32718	3.48182	0.68317	AT5G61760.1	inositol polyphosphate kinase 2 beta	1e-124
	Rs174760.1	2.36839	0.65575	8.54059	1.48832	3.31496	3.46487	1.79509	0.956703	7.09846	3.85302	2.79314	9.33494	2.91647	2.59048	3.63644	5.78311	4.65551	AT3G27930.1	beta-galactosidase	0
	Rs174770.1	1.19148	0	2.36155	1.34291	1.34367	4.18644	2.69732	5.09589	6.17119	3.27543	4.70013	1.33265	0.950454	6.76166	5.71252	2.36057	6.87585	AT3G27925.1	DegP protease 1	0
	Rs174780.1	0	0	0	0	0	0	0	0	0	0	0	0	0	0	0	0	0	AT3G27920.1	myb domain protein 0	2e-97
	Rs174800.1	0	0	0	0	0	0	0	0	0	0	0	0	0	0	0	0	0	AT3G27910.1	Galactose oxidase/kelch repeat superfamily protein	9e-52
	Rs174810.1	1.18607	0	0.0559717	2.41688	4.35136	8.11886	4.779	4.74119	27.4703	10.9411	9.66735	22.0256	7.81257	14.4754	12.9124	11.0615	28.0243	AT3G27890.1	NADPH:quinone oxidoreductase	4e-95
	Rs174820.1	0	0	0	0	0	0	0	0	0	0	0	0	0	0	0	0	0	AT5G41220.1	glutathione S-transferase THETA 3	3e-30
	Rs174830.1	9.97456	9.51795	7.87365	11.2011	10.0949	4.73837	2.45003	6.02348	4.94646	5.53754	8.58967	4.91416	5.99814	2.63413	4.74866	2.32959	2.3065	AT3G27870.1	ATPase E1-E2 type family protein / haloacid dehalogenase-like hydrolase family protein	0
	Rs174840.1	0	0	0	0.066153	0	0	0	0	0	0	0	0	0	0	0	0	0	AT3G27860.1	Tudor/PWWP/MBT superfamily protein	8e-46
	Rs174850.1	4.00573	0	0	7.65867	10.6991	9.56541	13.5637	2.54642	5.81343	4.50329	7.53459	7.25848	13.6211	3.24116	3.9464	7.55699	11.9552	AT3G27830.1	ribosomal protein L12-A	5e-59
	Rs174860.1	3.98742	3.26316	1.97799	4.96817	2.85187	6.46856	6.68079	6.40353	7.10651	1.68889	3.41516	3.58924	6.04369	1.06593	2.9745	5.48546	5.0747	AT3G27820.1	monodehydroascorbate reductase 4	0
	Rs174870.1	0	0	0	0	0	0	0	0	0	0	0	0	0	0	0	0	0
	Rs174880.1	0	0	0	0	0	0	0	0	0	0	0	0	0	0	0	0	0
	Rs174890.1	0	0	0	0	0	0.580294	0	0	0	0	0	0	0	0	0	0	0	AT3G27785.1	myb domain protein 118	1e-144
	Rs174910.1	5.58483	4.4025	2.48987	8.39337	9.34692	7.9507	7.95049	7.45579	16.5915	9.7361	12.7053	18.5855	15.0343	8.50461	10.8929	10.7292	12.1648	AT3G27700.1	zinc finger (CCCH-type) family protein / RNA recognition motif (RRM)-containing protein	0
	Rs174920.1	0	0	0	0	0	0	0.264497	0	0	0	0	0	0	0	0	0	0	AT3G27690.2	photosystem II light harvesting complex protein 2.3	1e-142
	Rs174930.1	2.71233	3.66067	2.99685	7.70839	5.07972	8.86252	5.48842	3.95404	2.54445	2.15985	1.97108	1.75182	1.72043	1.72875	2.68627	1.84356	2.03818	AT3G27670.1	ARM repeat superfamily protein	0
	Rs174940.1	7.81186	170.218	101.306	116.162	157.679	70.7162	446.074	129.473	9.20295	24.2532	41.0912	40.0949	59.2922	45.6443	7.94706	78.9933	17.6857	AT3G27650.1	LOB domain-containing protein 25	5e-65
	Rs174970.1	3.28476	7.98614	7.43506	8.42796	1.10589	1.49965	3.18734	0.747259	4.29997	3.3889	0.766955	3.73935	1.43437	2.36324	3.47062	3.93169	1.53886	AT3G27640.1	Transducin/WD40 repeat-like superfamily protein	0
	Rs174980.1	0	0	0	0.0388794	0	0	0.619479	0	0	0	0	7.85394	0	2.73159	0	0	0	AT5G40460.1	cyclin-dependent kinase inhibitor SMR3-like protein	1e-20
	Rs174990.1	0	0	0	0	0	0	0	0	0	0	0	0	0	0	0	0	0	AT5G66910.1	Disease resistance protein (CC-NBS-LRR class) family	0
	Rs175010.1	0	0	0	0	0	0	0	0	0	0	0	0	0	0	0	0	0	AT4G39510.1	cytochrome P450%2C family 96%2C subfamily A%2C polypeptide 12	0
	Rs175030.1	0.571393	0	0	0.619465	0.0866501	1.83972	0.652082	0.197341	0	0	0	0	0	0	0.469716	0.289612	0	AT3G27580.1	Protein kinase superfamily protein	0
	Rs175040.1	0	0	0	0	0	0	0	0	0	0	0	0	0	0	0	0	0
	Rs175050.1	1.70317	11.1384	10.8398	6.77798	11.1269	3.62873	8.21254	3.10364	6.27924	13.2383	11.5377	9.70067	4.82294	12.6208	14.5142	16.2371	21.0459	AT3G27570.1	Sucrase/ferredoxin-like family protein	1e-159
	Rs175060.1	7.25391	4.80369	1.7936	5.60515	5.42801	11.2362	14.2467	10.3419	9.71422	43.6387	30.5529	7.84823	15.8664	8.90641	22.042	24.8653	12.3529	AT3G27560.1	Protein kinase superfamily protein	0
	Rs175070.1	11.2596	8.7509	2.97152	8.91156	5.05957	2.76324	11.207	9.38501	7.73853	4.73762	0.951524	5.12328	13.7048	7.85579	3.66772	3.82568	3.59602	AT3G27550.2	RNA-binding CRS1 / YhbY (CRM) domain protein	0
	Rs175080.1	4.8179	27.2397	31.7751	11.9962	1.80105	12.4859	14.0192	24.9874	1.7288	35.8936	49.5777	9.45514	3.2826	8.61393	10.6919	13.0492	4.65523	AT3G27540.1	beta-1%2C4-N-acetylglucosaminyltransferase family protein	7e-99
	Rs175090.1	60.4997	104.513	124.863	57.9383	30.5323	65.7537	94.074	67.8733	46.1884	213.229	300.217	48.2871	32.2318	37.9058	41.5753	79.657	47.8395	AT3G27540.1	beta-1%2C4-N-acetylglucosaminyltransferase family protein	2e-92
	Rs175110.1	11.5219	9.69987	8.30127	10.5644	11.8958	15.368	10.0424	12.0044	20.8105	11.4506	12.3563	14.2724	12.5398	12.0661	11.1502	16.7633	16.2633	AT3G27530.1	golgin Putative 6	0
	Rs175120.1	2.69507	0.152462	0	2.45861	9.24681	0	1.10345	8.15507	4.5156	3.09184	5.89872	18.855	11.446	8.89067	10.7899	4.23487	21.1548	AT3G27520.1	cryptic loci regulator	4e-43
	Rs175140.1	0	0	0	0	0	0	0	0	0	0	0	0	0	0	0	0	0
	Rs175150.1	0	0	0	0	0	0	0	0	0	0	0	0	0	0	0	0	0	AT2G34320.1	Polynucleotidyl transferase%2C ribonuclease H-like superfamily protein	7e-16
	Rs175160.1	10.0562	72.9101	59.1643	24.293	105.881	9.87114	61.5102	117.83	33.5473	36.6226	15.1043	18.277	28.8113	34.0188	34.0561	51.3697	60.8603	AT4G27710.1	cytochrome P450%2C family 709%2C subfamily B%2C polypeptide 3	0
	Rs175190.1	0	0.0562937	0	0.0248258	0	0.251283	0.717447	0.775848	4.02113	21.3269	6.80197	2.69483	8.1931	11.0085	2.49505	7.66549	6.22853	AT4G27710.1	cytochrome P450%2C family 709%2C subfamily B%2C polypeptide 3	0
	Rs175200.1	0	0	0	0	0	0	0	0	0	0	0	0	0	0	0	0	0
	Rs175210.1	16.6851	25.4269	18.2076	34.3157	18.368	20.5621	37.7747	70.7404	85.9267	34.0525	22.7337	51.8983	33.0312	58.8673	61.0793	53.8934	90.9822	AT3G27460.4	SGF29 tudor-like domain-containing protein	9e-66
	Rs175220.1	0	0	0	0	0	0	0	0	0	0	0	0	0	0	0	0	0
	Rs175230.1	3.02139	0.0889749	0	8.71518	8.35535	3.54173	2.93008	0.611097	0.155014	1.2529	1.81826	2.72049	1.48614	2.84486	5.06631	1.71417	2.68156	AT2G46280.1	TGF-beta receptor interacting protein 1	1e-173
	Rs175240.1	63.5224	57.3644	80.7121	81.6679	62.2599	68.7	38.994	44.909	24.1776	11.4202	15.0679	30.1285	16.3948	15.4706	29.1366	18.2692	25.3807	AT3G27430.2	N-terminal nucleophile aminohydrolases (Ntn hydrolases) superfamily protein	1e-151
	Rs175250.1	0	0	0	0.209497	0	0	0	0	0	0	0	0	0	0	0	0	0
	Rs175260.1	0	0	0	0	0	0	0	0	0	0	0	0	0	0	0	0	0	AT3G27410.1	transmembrane protein	2e-27
	Rs175270.1	0	0	0	0	0	0	0	2.00149	0	0	0	0	0	0	0	0	0	AT3G27400.2	Pectin lyase-like superfamily protein	0
	Rs175280.1	4.42501	4.1315	2.93635	1.14069	0.250764	0.759659	2.15542	2.33634	0	0.215352	0	0	0.139123	0	0.199594	0	0	AT3G27390.1	transmembrane protein	0
	Rs175290.1	89.5754	55.0511	66.4086	88.8771	87.7776	100.8	58.5703	81.9318	22.1977	10.7167	9.3117	10.3586	9.53719	18.204	24.0479	17.5002	12.4359	AT5G40650.1	succinate dehydrogenase 2-2	1e-143
	Rs175300.1	0	0	0	0	4.01454	0	0.370104	1.45689	0	0	0	0	0	0	0	0	0	AT3G27355.1	Hop-interacting protein	2e-11
	Rs175310.1	0	0	0	0	0	0	0	0	0	0	0	0	0	0	0	0	0
	Rs175320.1	0	0	0	0	0	0	0.959457	0	0	0	0	0	0	0	0	0	0	AT3G27350.2	transcriptional regulator ATRX-like protein	3e-76
	Rs175340.1	8.39617	0	0	5.05039	3.77261	2.1151	0.471898	1.34571	0	0	0.220893	0	0	0	2.00797	0.542272	2.24987	AT4G31130.1	keratin-associated protein (DUF1218)	8e-14
	Rs175350.1	12.1715	15.8732	0.173434	7.05651	8.1204	12.3122	6.88418	2.04512	0	0	0	0	0	0	0	0	0	AT3G27340.1	Myb domain protein	1e-70
	Rs175360.1	0.339097	0	0.576083	0.817172	0.0478011	0	0	0	0.994146	0.175264	0.863673	0.379274	0.240821	0.594412	2.77986	0.109934	0	AT3G27330.1	zinc finger (C3HC4-type RING finger) family protein	0
	Rs175370.1	0	0	0	0	0	0	0	0	0	0	0	0	1.03816	0	0	0	0	AT4G14410.1	basic helix-loop-helix (bHLH) DNA-binding superfamily protein	2e-20
	Rs175380.1	17.363	7.12602	12.0117	15.14	20.2039	21.2975	11.3076	11.0735	20.1119	10.4363	10.6071	14.534	10.8357	13.6594	11.9705	10.7461	10.3422	AT3G27325.2	hydrolases%2C acting on ester bond	0
	Rs175390.1	25.3946	36.3723	45.8457	44.3352	37.03	37.6396	37.8067	28.1656	7.59995	11.5839	7.44016	18.1632	12.7583	17.9742	17.1846	10.1281	17.9129	AT3G27310.1	plant UBX domain-containing protein 1	1e-81
	Rs175400.1	9.84037	2.88577	33.1785	26.9624	15.0431	19.6088	17.1323	12.0974	4.59997	0.793779	8.79508	11.6014	5.30589	8.48208	7.53764	4.261	9.24189	AT3G27310.1	plant UBX domain-containing protein 1	1e-82
	Rs175410.1	0	0	0	1.01622	0.110211	0	2.3205	2.60613	0	0	0	0	3.07075	1.2596	0.834273	0.295711	1.70077	AT5G11250.2	Disease resistance protein (TIR-NBS-LRR class)	1e-146
	Rs175420.1	47.8279	62.5242	45.596	55.8472	52.1986	38.506	48.1508	50.7776	42.7739	26.8199	24.7227	37.8025	49.0232	51.5642	35.2753	31.7827	42.6674	AT3G27280.1	prohibitin 4	1e-132
	Rs175430.1	12.1367	21.4263	8.161	15.9325	10.5231	16.9951	21.4752	14.1894	25.7913	10.8053	16.6859	13.3437	14.2498	10.7811	17.5917	21.4324	22.1541	AT3G27260.3	global transcription factor group E8	0
	Rs175440.1	38.9964	31.091	21.523	49.2612	26.759	56.9561	58.6262	73.5565	91.8693	45.0001	46.9398	54.1127	60.4285	34.745	41.4454	57.7354	77.0534	AT3G27260.3	global transcription factor group E8	5e-68
	Rs175450.1	21.9245	31.1779	25.0276	30.4848	18.8382	32.1395	36.439	42.183	52.558	25.9119	26.8907	35.7306	38.2717	23.8685	33.0819	36.5703	46.3743	AT3G27260.3	global transcription factor group E8	0
	Rs175470.1	0	0	0	0	0	0	0	0	0	0	0	0	0	0	0	0	0
	Rs175480.1	0	0	0	8.85674	0	14.6324	0.364817	4.30824	39.3426	0	0	21.6852	0.588292	0	16.7189	2.2021	5.18986	AT3G27250.1	hypothetical protein	1e-122
	Rs175490.1	37.5126	32.1882	34.5425	12.2724	15.9565	4.79248	6.0928	3.79116	2.39435	21.4157	10.1003	10.4154	8.92166	14.3603	5.15574	3.84148	0.956643	AT3G27220.1	Galactose oxidase/kelch repeat superfamily protein	0
	Rs175500.1	16.9287	16.5078	16.4904	17.5456	11.683	21.4845	12.5706	15.234	3.8907	6.43702	16.3937	4.81453	9.74464	10.0339	13.7974	8.7416	12.4904	AT3G27190.1	uridine kinase-like 2	0
	Rs175510.1	0	0	0	0.343427	0	0	0	0	0	0	0	0	0	0	0	0	0	AT5G42120.1	Concanavalin A-like lectin protein kinase family protein	0
	Rs175520.1	1.55318	11.8243	1.34682	5.14777	2.01157	4.58992	5.37954	6.0406	13.9452	3.23157	5.8978	10.6437	5.9286	2.51121	6.00329	5.72127	6.45496	AT3G27180.1	S-adenosyl-L-methionine-dependent methyltransferases superfamily protein	0
	Rs175530.1	0	0	0	0	0.375816	0	0	0.0855901	0	0	0	0	0	0	0	0	0	AT3G27170.1	chloride channel B	0
	Rs175540.1	0	0	0	0	0	0	0.112096	7.20909	0	0	0	0	0	0	0	0	1.802	AT3G27110.1	Peptidase family M48 family protein	1e-101
	Rs175550.1	0	0	0	1.43911	0	0	0.545859	10.4275	0	0	0	0	0	0	1.07609	0	1.47656	AT3G27110.1	Peptidase family M48 family protein	1e-170
	Rs175560.1	34.2612	22.7756	44.2375	52.9567	27.3392	44.9901	52.2452	45.0212	44.5594	15.9993	18.7414	55.2629	23.4337	33.4065	55.9095	48.4345	58.0752	AT3G27090.1	DCD (Development and Cell Death) domain protein	1e-142
	Rs175570.1	0	0	0	0	0	0	0	0	0	0	0	0	0	0	0	0	0
	Rs175580.1	41.1045	15.0609	28.9121	66.2083	27.1503	46.0398	12.5985	20.4777	18.7408	28.6714	9.20636	39.0335	28.155	13.9194	23.8369	20.5946	26.0906	AT3G27060.1	Ferritin/ribonucleotide reductase-like family protein	1e-174
	Rs175600.1	4.53295	0	0	1.09794	0	1.68674	0	0.60213	2.19945	0	0	0	0	0	1.72846	0	0	AT3G26350.1	proline-rich receptor-like kinase	1e-128
	Rs175610.1	26.3288	21.5784	39.0126	30.1058	30.2957	24.6523	26.4256	17.9114	42.7362	29.3821	36.2071	46.3759	23.0117	35.62	36.761	31.1282	34.5431	AT3G26370.1	O-fucosyltransferase family protein	0
	Rs175620.1	28.8296	23.628	41.1292	32.0531	32.6364	26.9939	28.1117	19.0522	45.2416	27.5001	33.0435	42.8277	24.607	37.546	36.245	32.0635	36.572	AT3G26370.1	O-fucosyltransferase family protein	0
	Rs175630.1	4.34593	8.35342	16.27	15.8785	14.1806	14.874	13.7307	19.6669	36.6296	20.8418	24.4779	26.0907	16.7552	20.5103	31.8245	27.1367	34.9308	AT3G26400.1	eukaryotic translation initiation factor 4B1	1e-162
	Rs175640.1	4.10275	0	3.36887	5.8348	1.50371	3.41255	2.83248	4.00416	7.21694	9.03339	7.67419	7.52711	10.7226	9.22703	17.2449	7.62469	9.84384	AT3G26410.1	tRNA modification 11 protein	1e-113
	Rs175650.1	0	0	0	1.39223	6.06615	0	0	0	0	0	0	0	0	0	0	0	0	AT1G34260.1	FORMS APLOID AND BINUCLEATE CELLS 1A	2e-35
	Rs175670.1	0	0	0	0	0	0	0	0	0	0	0	0	0	0	0	0	0	AT3G47920.1	Ta11-like non-LTR retrotransposon	7e-08
	Rs175680.1	0	0	0	0	0	0	0	0	0	0	0	0	0	0	0	0	0	AT3G31430.1	zinc knuckle (CCHC-type) family protein	4e-15
	Rs175700.1	12.0371	14.9057	5.99723	16.6103	20.7922	16.0768	11.9674	10.0212	2.03373	1.87116	5.4404	12.0591	0	9.99247	6.19314	3.03928	9.02516	AT3G27010.1	TEOSINTE BRANCHED 1%2C cycloidea%2C PCF (TCP)-domain family protein 20	1e-107
	Rs175710.1	6.94374	0.525404	3.94673	7.60474	1.86319	4.33193	8.9796	1.58782	2.62498	1.4324	2.9309	0.667634	1.83703	2.04489	10.8995	3.16996	5.33973	AT3G27000.1	actin related protein 2	0
	Rs175720.1	0	0	0	1.21805	0.141745	1.35627	0	2.61676	0.294796	0	3.29054	0	0	5.28786	3.92727	0	3.07393	AT3G26960.1	Pollen Ole e 1 allergen and extensin family protein	2e-70
	Rs175730.1	85.6567	80.841	116.989	78.1873	59.3675	108.525	80.7493	99.6158	103.253	151.202	148.513	80.7117	53.5421	102.449	118.572	112.873	46.7103	AT3G26980.1	membrane-anchored ubiquitin-fold protein 4 precursor	4e-50
	Rs175740.1	5.01313	4.50806	5.18308	5.71404	2.79562	9.21007	4.15134	3.66647	5.35022	3.9644	3.65801	2.10699	1.74198	2.10893	1.87065	1.3966	1.74661	AT3G26990.1	ENTH/VHS family protein	0
	Rs175750.1	11.5465	8.90121	11.5792	11.5979	12.4611	13.644	17.2136	20.0558	11.8816	4.95079	7.14927	10.9506	13.6158	12.8821	19.7889	11.4696	24.2531	AT3G26950.1	transmembrane protein	0
	Rs175770.1	0	0	0	0	0	0	0	0	0	0	0	0	0	0	0	0	0
	Rs175780.1	15.4692	12.4332	7.28913	21.2117	15.2062	14.5418	13.7164	10.7605	8.6808	6.92661	15.3738	3.90318	10.6851	2.57458	5.91828	4.81254	6.4758	AT3G26935.1	DHHC-type zinc finger family protein	1e-180
	Rs175800.1	0	0	0	0	0	0	0	0	0	0	0	0	0	0	0	0	0
	Rs175820.1	0.575063	0	0.0407067	1.13987	0	2.14056	0.334381	0	0.084297	1.10582	0.565897	0.643198	0.0680669	0.392017	0	1.16914	0.52926	AT3G26910.3	hydroxyproline-rich glycoprotein family protein	0
	Rs175830.1	4.97453	0.113002	8.4497	4.62769	8.84265	3.37317	10.1473	8.18051	9.97411	7.68768	2.73694	6.89243	8.52351	3.84903	11.4821	16.501	16.2605	AT3G26900.1	shikimate kinase like 1	2e-93
	Rs175840.1	11.0447	2.14219	6.14675	9.46549	3.2526	13.9872	10.3462	11.4417	18.2431	6.33998	8.25048	12.4993	13.4431	8.86828	12.6211	7.71544	9.47801	AT3G26890.1	meiosis chromosome segregation family protein	0
	Rs175850.1	0	0	0	0	0	0	0	0	0	0	0	0	0	0	0	0	0	AT3G06760.2	Drought-responsive family protein	5e-10
	Rs175870.1	0	0	0	0	0	0	0	0	0	0	0	0	0	0	0	0	0	AT3G27331.1	Plant self-incompatibility protein S1 family	2e-36
	Rs175920.1	0	0	0	0	0	0	0	0	0	0	0	0	0	0	0	0	0	AT2G43270.1	F-box and associated interaction domains-containing protein	1e-26
	Rs175940.1	0	0	0	0	0	0	0	0	0	0	0	0	0	0	0	0	0
	Rs175950.1	0	0	0	0	0	0	0	0	0	0	0	0	0	0	0	0	0	AT3G26760.1	NAD(P)-binding Rossmann-fold superfamily protein	1e-117
	Rs175960.1	1.10449	0	0.995053	4.92999	7.11308	4.87778	3.68137	1.62465	0.927267	3.8558	2.03815	3.85326	3.89656	0.479132	0.984664	4.65544	4.16833	AT3G26750.1	HECT-like ubiquitin-conjugating enzyme (E2)-binding protein	0
	Rs175970.1	0	0	0	0.980102	0.307165	0	0.426508	0.279821	0	0.875955	0	0	0.0859717	0	1.01726	0.228142	1.15465	AT3G26744.1	basic helix-loop-helix (bHLH) DNA-binding superfamily protein	1e-171
	Rs175980.1	35.9765	26.0584	16.8055	17.3665	12.8489	33.0612	23.0863	43.7541	22.7276	32.766	20.8956	29.543	25.233	26.0576	27.2709	34.3812	22.3383	AT3G26720.1	Glycosyl hydrolase family 38 protein	0
	Rs175990.1	4.55322	0	0	4.08431	1.35231	2.68595	1.62388	2.05322	4.87497	0.991661	1.63933	10.4471	1.79758	0.228971	8.23596	4.57988	3.18175	AT3G26710.1	cofactor assembly of complex C	1e-115
	Rs176000.1	4.12015	0	4.1966	5.07327	3.19477	6.96311	1.97926	1.53249	0	0.830309	1.63659	0.718797	0.869244	3.66788	0.0779418	0	2.10026	AT3G26700.1	Protein kinase superfamily protein	0
	Rs176010.1	0	0	0	8.40456	11.0338	8.25233	5.73192	4.81277	1.69372	1.16714	3.05624	15.5132	5.32702	1.98015	13.949	5.06387	7.81216	AT3G26710.1	cofactor assembly of complex C	1e-113
	Rs176020.1	12.4763	0	6.11994	9.16397	9.54748	15.3714	2.75509	2.5345	4.70973	6.16922	14.6393	9.14072	9.98476	15.242	2.40488	1.78563	9.73324	AT3G26700.1	Protein kinase superfamily protein	0
	Rs176040.1	0	0	0	3.03783	0.966383	3.86392	2.80484	2.88059	0	2.22586	3.9095	0	0	1.66904	1.81896	0	0.115812	AT3G26690.1	nudix hydrolase homolog 13	2e-68
	Rs176050.1	10.6697	7.73663	4.42309	6.37714	2.19749	7.72921	3.37489	5.38228	4.05089	2.05136	1.9721	0.634029	2.40033	0.772228	1.59849	0.5743	3.19908	AT3G26680.1	DNA repair metallo-beta-lactamase family protein	0
	Rs176060.1	18.9571	11.597	14.7638	20.0837	7.1134	11.9015	10.1101	9.88967	16.0089	10.3923	15.2284	9.16303	13.9376	24.7343	12.4639	11.9282	16.2082	AT3G26670.1	magnesium transporter%2C putative (DUF803)	0
	Rs176070.1	0	0	0	0.464969	0	0	2.08059	0.612791	1.14463	0	0	0	0	0	0	0.0681298	0.742654	AT3G26650.1	glyceraldehyde 3-phosphate dehydrogenase A subunit	0
	Rs176080.1	7.93377	8.30654	6.65705	9.22848	15.0136	7.54428	19.5097	19.7698	4.96457	9.74479	8.41233	11.3654	16.3633	6.54228	6.02131	12.5683	8.1861	AT3G26630.1	Tetratricopeptide repeat (TPR)-like superfamily protein	0
	Rs176090.1	0	0	0	0	0	0	0	0	0	0	0	0	0	0	0	0	0	AT3G26620.1	LOB domain-containing protein 23	2e-50
	Rs176100.1	0	0	0	0.270601	0	0	0	0	0	0	0.338548	0.409616	0	0	0	0	0.0306414	AT3G26610.1	Pectin lyase-like superfamily protein	0
	Rs176110.1	0.557242	6.56219	0.0586192	2.40744	0	0.0193978	1.6435	0	3.13688	56.6432	0	1.38977	54.8564	0	3.44907	25.4964	0	AT3G26590.1	MATE efflux family protein	0
	Rs176120.1	3.2253	0	0	3.86765	1.71546	1.17334	13.1682	9.01654	0	0	0	1.11181	2.80679	0	4.47837	11.885	5.52107	AT3G26580.1	Tetratricopeptide repeat (TPR)-like superfamily protein	1e-143
	Rs176130.1	29.6955	16.8945	28.0662	24.3749	25.5707	27.6703	27.5752	27.1997	22.1887	13.6577	18.1076	17.8194	22.3893	22.1897	18.7842	20.8055	22.0494	AT3G26560.1	ATP-dependent RNA helicase	0
	Rs176140.1	1157.77	286.512	366.06	1831.1	753.664	1312.74	259.04	193.801	235.723	234.283	141.2	579.354	417.447	487.595	282.136	123.057	91.5961	AT3G26520.1	tonoplast intrinsic protein 2	1e-124
	Rs176150.1	0	0	0	0	0	0	0	0	0	0	0	0	0	0	0	0	0
	Rs176160.1	2.68659	5.85455	20.1263	55.5562	102.162	22.7396	9.00654	44.846	0	0.0810005	0.217722	2.5242	5.55704	2.93561	7.19519	1.82907	0	AT1G70640.1	octicosapeptide/Phox/Bem1p (PB1) domain-containing protein	4e-35
	Rs176170.1	0.655121	0	4.64761	1.28035	0.0861932	0.0515456	0.330969	0.11778	0	0.210687	0.530912	1.23147	0.401362	0	0.0778733	0.462535	0	AT3G26490.1	Phototropic-responsive NPH3 family protein	0
	Rs176180.1	0	0	0	0	0	0	0	0	0	0	0	0	0	0	0	0	0	AT1G19260.1	TTF-type zinc finger protein with HAT dimerization domain-containing protein	1e-120
	Rs176220.1	0	2.7903	0	0	0	0.244969	0	0	0	0.566099	0	0	0	0	0	0.556683	0	AT3G26440.5	transmembrane protein%2C putative (DUF707)	0
	Rs176230.1	9.06699	1.12037	12.4124	6.75555	5.95106	19.9663	21.465	20.5795	31.9266	13.5521	19.4275	26.4222	30.3093	32.6485	28.7734	21.8602	31.3154	AT3G26420.1	RNA-binding (RRM/RBD/RNP motifs) family protein with retrovirus zinc finger-like domain-containing protein	3e-51
	Rs176240.1	3.55013	13.2314	4.34529	6.96508	6.78316	2.32851	4.55245	3.84846	0.857137	0.519683	0.0423094	0.245253	1.93162	1.06976	3.68769	1.36381	2.46255	AT3G26410.1	tRNA modification 11 protein	0
	Rs176250.1	27.9251	20.1334	11.2685	15.0261	11.9416	15.2535	17.0577	21.0698	0.853154	0.1954	1.72025	0.57864	0.306174	0.720052	2.20017	1.09904	0.634699	AT3G26400.1	eukaryotic translation initiation factor 4B1	1e-155
	Rs176260.1	37.7525	33.9311	23.9357	25.6372	19.3667	18.8109	19.0777	22.9525	10.2365	8.71831	18.0231	12.206	9.72984	11.8316	8.86293	9.38528	12.5838	AT3G26370.1	O-fucosyltransferase family protein	0
	Rs176270.1	0	0	0	0.517665	0.929975	0.0195139	0.563837	2.18485	0	0	0	0	0.410983	5.00684	0	0.375225	8.52516	AT3G26290.2	cytochrome P450%2C family 71%2C subfamily B%2C polypeptide 26	0
	Rs176280.1	4.25269	20.2123	3.2223	16.6882	61.9189	3.04982	22.9729	15.3554	8.42051	16.2008	11.0493	17.9456	21.5062	26.262	12.8419	19.2967	11.7083	AT5G57260.1	cytochrome P450%2C family 71%2C subfamily B%2C polypeptide 10	1e-103
	Rs176290.1	0	0	0	0	0	0	0	0	0	0	0	0	0	0	0	0	0	AT3G26200.1	cytochrome P450%2C family 71%2C subfamily B%2C polypeptide 22	0
	Rs176300.1	0	0	0	0	0	0	0	0	0	0	0	0	0	0	0	0	0	AT3G26190.1	cytochrome P450%2C family 71%2C subfamily B%2C polypeptide 21	0
	Rs176310.1	0	1.03499	0	0	0	0	0	0	0	0	0	0	0	0	0	0	0	AT3G26170.1	cytochrome P450%2C family 71%2C subfamily B%2C polypeptide 19	0
	Rs176330.1	0.517728	0	1.73163	2.86954	2.29009	5.43234	3.63986	0.951346	1.85936	1.36583	3.9656	4.25778	0.107241	0	0	0	1.78143	AT3G26430.1	GDSL-like Lipase/Acylhydrolase superfamily protein	0
	Rs176340.1	3.90617	14.6887	11.1307	13.9925	40.3777	1.04465	22.8012	17.6905	19.5679	21.6531	22.9066	16.463	22.3153	29.6482	22.4024	33.024	20.9435	AT5G57260.1	cytochrome P450%2C family 71%2C subfamily B%2C polypeptide 10	1e-101
	Rs176350.1	0	0	0	0	0	0	0	0	0	0	0	0	0	0	0	0	0	AT3G26190.1	cytochrome P450%2C family 71%2C subfamily B%2C polypeptide 21	0
	Rs176360.1	0	0	0	0	0	0	0	0	0	0	0	0	0	0	0	0	0	AT3G26170.1	cytochrome P450%2C family 71%2C subfamily B%2C polypeptide 19	0
	Rs176370.1	0	0	0	0	0	0	0	0	0	0	0	0	0	0	0	0	0
	Rs176380.1	0	0	0	0.0109322	0	0	1.09352	0	0	0	0	0	0	0	0	0	0	AT3G26140.3	Cellulase (glycosyl hydrolase family 5) protein	1e-164
	Rs176390.1	2.62542	0	1.25605	2.31537	1.608	1.69434	1.81257	3.59051	1.76502	0.409429	2.38516	0.921771	4.65614	1.50792	3.21644	2.19006	2.78158	AT3G26130.2	Cellulase (glycosyl hydrolase family 5) protein	0
	Rs176400.1	0.34828	0	0	0.608819	0	0.684608	0	0.147209	1.68038	0	0	0	0	0	0.486655	0	0	AT3G26120.1	terminal EAR1-like 1	0
	Rs176410.1	2.67189	0	0	0.997616	0.121697	2.84961	2.05149	1.84569	0	1.34546	0	0	0	0.420366	0.879601	0.250022	0.0583371	AT3G26115.1	Pyridoxal-5'-phosphate-dependent enzyme family protein	0
	Rs176420.1	0	0	0	0	0	0	0	0.208776	0	0	0	0	0	0	3.46964	0	0	AT3G26110.1	Anther-specific protein agp1-like protein	2e-10
	Rs176440.1	13.7416	3.86964	17.8418	10.6563	17.3145	14.0419	15.0882	22.098	10.5555	8.54446	9.65721	15.9417	8.556	16.1436	15.0985	14.0106	16.8762	AT3G26090.1	REGULATOR OF G-PROTEIN SIGNALING 1	0
	Rs176450.1	1.8145	0	2.84477	2.0067	3.03801	6.32151	3.27758	2.80159	0	3.79057	1.14763	2.31169	1.22318	4.06241	4.03836	2.66781	7.38975	AT3G26085.2	CAAX amino terminal protease family protein	1e-114
	Rs176460.1	27.8677	11.062	23.2146	23.0045	9.31603	40.8052	66.7454	51.6718	27.8937	14.4119	18.8658	29.0717	32.0891	24.5729	39.9535	42.4482	68.694	AT3G26070.1	Plastid-lipid associated protein PAP / fibrillin family protein	1e-119
	Rs176470.1	10.6118	9.62621	9.85952	16.4286	30.584	13.4318	15.4083	12.0072	7.31553	4.37501	9.07959	5.66241	9.61105	8.86736	6.91245	8.42954	17.548	AT3G26030.1	serine/threonine protein phosphatase 2A 55 kDa regulatory subunit B prime delta	0
	Rs176480.1	8.06568	6.99632	0.199011	6.92593	3.21853	12.3057	7.66567	5.75164	13.1878	9.04314	8.24298	15.0979	9.40397	5.72985	15.8248	11.832	6.51378	AT1G13460.1	Protein phosphatase 2A regulatory B subunit family protein	0
	Rs176490.1	8.29662	0.936091	20.4397	6.67699	6.76475	6.43157	5.50577	5.9838	4.78818	6.63222	7.00484	4.67369	10.0576	9.28996	11.4549	9.45179	13.7864	AT3G26000.1	Ribonuclease inhibitor	1e-165
	Rs176510.1	4.73858	0	4.1312	5.14293	6.48668	4.86268	5.53631	6.51525	2.80218	1.26248	8.08061	15.2546	17.2928	3.01232	6.91622	4.61361	10.6746	AT3G25920.1	ribosomal protein L15	1e-102
	Rs176520.1	20.2457	6.56968	19.0806	17.9878	31.1257	12.1694	27.6935	28.4453	39.4296	23.5754	22.0141	31.9502	33.9375	23.3731	50.721	42.9369	48.1176	AT3G25910.1	MAP kinase kinase kinase%2C putative (DUF1644)	2e-90
	Rs176540.1	0	0	0	0	0	0	0	0	0	0	0	0	0	0	0	0	0
	Rs176550.1	0	0	0	0	0	0	0.20832	0	0	0	0	0	0	0	0	0	0
	Rs176560.1	38.9544	4.96345	8.97626	64.7579	14.1703	18.088	6.51818	15.4079	24.798	42.3894	33.7579	23.0885	13.1135	11.3233	21.7282	15.5148	15.0643	AT3G25900.1	Homocysteine S-methyltransferase family protein	1e-174
	Rs176570.1	12.3356	32.2453	7.86806	38.8776	52.6747	14.2031	31.4647	35.0183	41.3771	38.0156	27.7689	32.4353	49.4484	44.7021	37.7964	19.8635	39.8219	AT3G25890.1	Integrase-type DNA-binding superfamily protein	1e-134
	Rs176580.1	6.16489	0	18.0009	9.3989	51.4184	8.28758	35.3573	40.8211	20.9999	2.08838	0	9.81124	18.7563	18.2468	4.59234	57.4311	58.7068	AT3G25882.1	NIM1-interacting 2	7e-31
	Rs176600.1	0	0	0	0	0	0	0	0	0	0	0.722948	0	0	0	0	0	0	AT1G52950.1	Nucleic acid-binding%2C OB-fold-like protein	7e-49
	Rs176610.1	18.3772	8.16914	25.3996	99.7808	81.4148	21.1046	21.6248	28.4408	51.5927	9.52708	34.7453	95.0348	150.822	179.635	58.0534	47.0518	67.2577	AT3G25870.1	hypothetical protein	4e-54
	Rs176620.1	33.9493	31.661	11.8152	27.4276	31.0346	24.8184	16.2462	24.9712	16.1163	10.3823	13.4014	25.6502	20.903	18.2896	16.1193	8.74505	12.9364	AT3G25860.1	2-oxoacid dehydrogenases acyltransferase family protein	1e-178
	Rs176630.1	12.7474	0	0	3.48915	0	4.27639	0	0	12.8571	0	0	13.0836	0	0	23.0803	0	0	AT3G25855.1	Copper transport protein family	1e-45
	Rs176640.1	47.1795	43.7904	32.5481	33.8705	23.781	40.8197	46.1344	44.9877	49.5877	28.0429	34.5171	33.1446	54.2393	39.1701	45.7705	59.8314	40.7414	AT3G25840.1	Protein kinase superfamily protein	0
	Rs176650.1	0	0	0	0	0	0	0	0	0	0	0	0	0	0	0	0	0	AT4G22100.1	beta glucosidase 2	3e-71
	Rs176660.1	0	0	0	0	0	0	0	0	0	0	0	0	0	0	0	0	0	AT2G07760.1	Zinc knuckle (CCHC-type) family protein	3e-08
	Rs176670.1	0	0	0	0	0	0	0	0	0	0	0	0	0	0	0	0	0	AT4G22100.1	beta glucosidase 2	1e-148
	Rs176690.1	0	0	0	0	0	0	0	0	0	0	0	0	0	0	0	0	0	AT3G25820.1	terpene synthase-like sequence-1%2C8-cineole	0
	Rs176700.1	39.5717	38.255	49.684	59.1691	67.8065	62.8069	58.2823	60.3004	63.0557	50.3121	54.5744	43.6876	38.2513	34.1398	50.673	57.6153	57.577	AT3G25800.1	protein phosphatase 2A subunit A2	0
	Rs176710.1	1.22371	0	1.1981	0	0	0	0	0.120751	0	1.58758	3.55166	0	0	9.87074	0	0	2.63852	AT3G25790.1	myb-like transcription factor family protein	1e-125
	Rs176720.1	0	0	0	0	0	0	0	0	0	0	0.635614	0	0	0	0	1.07984	0	AT3G25770.1	allene oxide cyclase 2	1e-122
	Rs176730.1	0	0	0.142356	1.98081	1.06309	4.12574	0.62386	4.21782	0	1.10472	0.058206	1.34964	0	0	0.76838	0.394798	3.46532	AT3G25740.1	methionine aminopeptidase 1C	1e-153
	Rs176740.1	0	2.19997	1.41538	0.853079	0	0	0.0733826	0	6.30168	1.96883	5.05925	0.782743	0.591673	0	10.2697	4.92362	0.0418237	AT3G25730.1	ethylene response DNA binding factor 3	1e-130
	Rs176760.1	0.262202	0	0	1.75621	0.114992	4.85144	0.412109	0.340454	2.03281	0	0.424979	1.87068	0	0	1.03886	0	0.249379	AT2G24230.1	Leucine-rich repeat protein kinase family protein	0
	Rs176770.1	4.88758	4.91264	6.34388	18.3364	8.09595	11.1865	7.09697	4.02772	2.26037	4.57946	3.84513	3.1261	1.82315	5.9362	0.940892	2.04405	1.11646	AT2G24220.2	purine permease 5	1e-139
	Rs176780.1	0	0	0	0	0	0	0	0	0	0	0	0	0	0	0	0	0	AT4G11580.1	RNI-like superfamily protein	4e-30
	Rs176790.1	1.16749	0	7.53474	1.98173	3.69158	1.62864	5.03449	2.99852	6.50331	10.4592	14.0128	15.9347	14.176	10.8427	11.4687	10.1116	11.2858	AT2G24090.1	Ribosomal protein L35	5e-43
	Rs176800.1	11.2901	8.08506	1.91498	11.0637	11.6535	4.54138	8.38122	6.0594	5.62564	8.6508	6.79209	16.4001	10.7668	9.6695	2.61746	9.2023	8.37526	AT2G24120.1	DNA/RNA polymerases superfamily protein	0
	Rs176810.1	0	0	0	0	0	0	0	0	0	0	0	8.65072	0	0	0	0	0	AT2G22520.1	hypothetical protein	1e-28
	Rs176820.1	0	0	0.667866	1.72154	0.0831253	1.86203	0.638378	0	2.50676	0.863548	0.819225	4.02364	1.2475	1.3799	2.96078	1.80976	2.66222	AT2G24070.1	QWRF motif protein (DUF566)	0
	Rs176830.1	13.4076	6.70252	0.197619	11.2989	7.38561	5.19809	12.1062	17.4881	0.170567	0.551291	1.35659	1.82204	0.826364	3.81349	1.48194	1.55418	0.838745	AT2G24060.1	Translation initiation factor 3 protein	1e-105
	Rs176850.1	0	0	0	0	0	0	0	0	0	0	0	0	0	0	0	0	0	AT1G25500.2	Plasma-membrane choline transporter family protein	8e-20
	Rs176860.1	0.980958	3.35784	0	0.372557	0.537763	1.07198	1.32654	0.783825	0	0	1.32495	0.682693	0	0	0	2.3965	0	AT2G24030.1	zinc ion binding / nucleic acid binding protein	2e-24
	Rs176870.1	0	0	0	0	0	0	0	0	0	0	0	0	0	0	0	0	0	AT2G23990.2	early nodulin-like protein 11	1e-30
	Rs176880.1	10.4236	16.5727	10.1694	10.5642	15.0034	7.67762	13.1878	15.9532	18.6683	14.149	18.2563	18.4289	28.5856	26.3716	25.7723	16.9612	28.3361	AT2G23980.2	cyclic nucleotide-gated channel 6	0
	Rs176890.1	0	0	0	0	0	0	0	0	0	0	0	0	0	0	0	0	0	AT1G52950.1	Nucleic acid-binding%2C OB-fold-like protein	4e-67
	Rs176900.1	0	0	0	0.0671553	2.41504	0	0.535004	0	4.63633	2.38399	4.59627	0.589599	3.73815	0.47182	5.2897	1.13932	10.5086	AT1G21750.1	PDI-like 1-1	4e-28
	Rs176920.1	2.05635	0.0846033	0.284712	4.85595	0.850473	1.63263	2.03074	7.63989	11.2022	10.606	18.5949	9.22343	7.92473	3.10755	13.5245	15.7566	10.4802	AT3G25740.1	methionine aminopeptidase 1C	1e-154
	Rs176930.1	0	0	0	3.29106	0	0	0	0.129501	3.5478	2.37021	3.73422	3.94924	0.358091	0	8.94043	5.9908	0	AT1G13260.1	related to ABI3/VP1 1	1e-128
	Rs176940.1	4.26626	0	0.546066	0.996784	0.271862	0.869184	1.64114	3.49085	2.71395	0	1.05847	0.603979	1.31819	0	0.163747	0.708601	3.00613	AT3G25690.5	Hydroxyproline-rich glycoprotein family protein	1e-145
	Rs176950.1	4.48997	0.123234	2.10072	1.35396	0.19736	0.565166	2.21177	0.469328	6.46475	3.58561	6.78442	7.36177	2.70572	2.88572	12.9125	1.17204	4.57058	AT3G25690.5	Hydroxyproline-rich glycoprotein family protein	0
	Rs176960.1	0	0	0	0	0	0	0	0	0	0	0	0	0	0	0	0	0	AT3G25670.1	Leucine-rich repeat (LRR) family protein	0
	Rs176970.1	0	0	0	0	0	0	0	0	0	0	0	0	0	0	0	0	0	AT3G25655.1	inflorescence deficient in abscission (IDA)-like 1	6e-26
	Rs176980.1	0	0	0	2.18453	0	4.96776	0	0.360307	0	0	1.29686	1.25527	0	0	7.51948	0	0	AT3G25640.2	MIZU-KUSSEI-like protein (Protein of unknown function%2C DUF617)	5e-58
	Rs176990.1	0	0	0	0.340942	0	0	0	0	0	0	0	0	0	0	0	0	0	AT5G42250.1	Zinc-binding alcohol dehydrogenase family protein	0
	Rs177000.1	40.5653	45.2173	0	221.599	4.28706	64.9646	1.16628	10.1541	84.5239	13.2213	9.29999	53.3474	0.319405	9.65825	81.9983	0.657299	1.22137
	Rs177010.1	2.3727	0	0	0	0	0	0	0	13.5828	0	0.461767	1.95545	0	0	0	0	0	AT5G45320.1	late embryogenesis abundant protein	2e-73
	Rs177020.1	0	0	0	0	0	0	0	0	0	0	0	0	0	0	0	0	0	AT1G31150.1	K-box region protein (DUF1985)	1e-12
	Rs177030.1	13.1009	6.58321	10.2658	10.7301	6.96702	2.83804	4.40897	4.12514	12.8233	4.97095	10.5454	12.7745	7.43149	3.34522	15.2688	8.33871	5.40662	AT5G45290.2	RING/U-box superfamily protein	1e-140
	Rs177040.1	0	0	0	0.884064	0	2.91414	0	0	0	0	0	2.7439	0	0	11.4269	0	0	AT1G54400.1	HSP20-like chaperones superfamily protein	3e-46
	Rs177060.1	5.05548	0	1.16846	2.58124	0.894962	1.90755	3.47606	6.51539	0	0.601591	2.27631	4.2606	1.05206	1.85482	3.04146	1.30356	3.08084	AT5G27220.1	Frigida-like protein	2e-32
	Rs177070.1	0	0	0	0	0	0	0	0	0	0	0	0	0	0	0	0	0
	Rs177090.1	7.55967	4.70159	5.69959	6.69236	8.44956	7.87316	7.45852	7.72509	8.51909	6.19875	5.6143	6.9108	7.02578	5.62607	7.12522	6.73641	7.12289	AT4G36150.1	Disease resistance protein (TIR-NBS-LRR class) family	0
	Rs177110.1	0	0	0	0	0	0	0.154503	0	0	0	0	0	0	0	0	0	0	AT4G36150.1	Disease resistance protein (TIR-NBS-LRR class) family	0
	Rs177130.1	0	0	0	0	0	0	0	0	0	0	0	0	0	0	0	0	0	AT5G45210.4	Disease resistance protein (TIR-NBS-LRR class) family	1e-174
	Rs177140.1	4.67169	10.1206	0	3.29741	0.497067	12.0649	1.33991	5.79378	3.44592	0	5.80888	17.6218	1.39123	6.95527	3.8055	5.78177	9.21345
	Rs177150.1	0	0	0	0	0	0	0	0	0	0	0	0	0	0	0	0	0	AT5G45200.1	Disease resistance protein (TIR-NBS-LRR class) family	7e-39
	Rs177160.1	0	0	0	0	0	0	0	0	0	0	0	0	0	0	0	0	0	AT5G45200.1	Disease resistance protein (TIR-NBS-LRR class) family	0
	Rs177170.1	0	0	0	0	0	1.03903	0.0903654	0	0	0.373908	0.657136	0	0	0	0	0.108246	0	AT5G45200.1	Disease resistance protein (TIR-NBS-LRR class) family	1e-108
	Rs177180.1	0	0	0	0	0	0	0	0	0	0	0	0	0	0	0	0	0	AT2G22440.1	non-LTR retroelement reverse transcriptase	4e-17
	Rs177190.1	8.6466	0	12.6408	12.7457	8.54051	3.21882	8.02097	2.82097	5.74399	7.38115	2.05893	8.50234	6.06676	4.71039	17.0864	8.72727	7.7413	AT5G45220.1	Disease resistance protein (TIR-NBS-LRR class) family	2e-47
	Rs177200.1	6.21273	7.73637	3.02561	13.6575	5.95534	12.7425	27.1494	8.45691	12.0214	5.90341	5.83287	18.6275	13.1888	1.19047	34.7476	20.9486	22.2073
	Rs177210.1	1.97414	0	0	3.73144	1.37506	0.0685267	1.21001	3.07039	4.05138	0	0.8588	5.27532	0	9.04291	4.66233	1.40551	1.92003	AT4G31660.1	AP2/B3-like transcriptional factor family protein	2e-36
	Rs177220.1	6.64777	10.746	10.0026	6.52631	5.0519	15.2527	12.3629	8.98932	9.26465	7.35567	4.54062	10.37	14.326	10.2417	11.7276	9.70583	13.8123	AT5G45190.2	Cyclin family protein	0
	Rs177230.1	12.1273	29.3916	8.28702	16.8633	11.6055	17.0215	13.2235	6.55277	17.1359	20.3248	10.8243	10.6902	18.5531	10.6432	24.6409	15.6858	14.8229	AT5G45170.1	Haloacid dehalogenase-like hydrolase (HAD) superfamily protein	1e-166
	Rs177240.1	5.17079	8.59546	9.50656	5.29315	6.61765	8.27993	10.7965	14.021	4.51973	3.81368	6.43053	3.30881	4.24774	8.8101	6.3897	7.74036	9.12124	AT5G45160.1	Root hair defective 3 GTP-binding protein (RHD3)	0
	Rs177250.1	17.1974	13.7794	10.5332	15.5793	10.1158	13.336	10.2508	6.45462	10.2265	9.77586	12.6995	13.6492	12.0989	9.19095	12.2259	14.5924	10.1722	AT5G45140.1	nuclear RNA polymerase C2	0
	Rs177260.1	98.3096	42.4546	69.1693	73.4818	82.6898	99.444	80.8344	112.07	131.896	70.7433	71.3063	95.8691	88.7769	77.7267	120.82	98.8077	108.756	AT4G19640.1	Ras-related small GTP-binding family protein	2e-95
	Rs177270.1	0	0	0	0	0	0	0	0	0	0	0	0.434567	0	0	0	0	0	AT1G43760.1	DNAse I-like superfamily protein	1e-23
	Rs177290.1	0	0	0	0	0	0	0	0	0	0	0	0	0	0	0	0	0	AT3G46565.1	NAC (No apical meristem) domain transcriptional regulator superfamily protein	8e-15
	Rs177310.1	8.23209	2.48341	3.57834	4.14364	2.38206	5.36998	3.2794	3.8073	5.80132	20.5229	12.4575	9.51518	6.2786	10.7254	7.99175	10.6779	10.8516	AT5G45110.1	NPR1-like protein 3	0
	Rs177320.1	0	0	0	0	0	0	0	0	0	0	0	0	0	0	0	0	0
	Rs177330.1	0	0	0	0	0	0	0.0606706	0.230299	0	0.617942	0	0	0	0	0	0.492887	0	AT5G45070.1	phloem protein 2-A8	1e-114
	Rs177340.1	0	0	0	0	0	0	0.687098	0	0	0	0	0	1.10799	0	0	0	0	AT5G45080.1	phloem protein 2-A6	3e-51
	Rs177350.1	1.65123	1.40191	0	1.84103	2.28111	0.68208	9.2141	5.33067	5.25246	16.5512	1.14483	3.87989	59.853	10.9408	4.33143	40.4406	6.86242	AT5G44990.1	Glutathione S-transferase family protein	1e-139
	Rs177360.1	6.07059	7.43029	2.13536	3.52626	3.40306	2.74655	2.44137	5.38411	6.15334	1.68826	3.61927	6.84417	5.63634	8.48554	5.27185	5.36145	3.40448	AT5G44950.1	F-box/RNI-like/FBD-like domains-containing protein	1e-113
	Rs177370.1	0	0	0	0	0	0	0.0700601	0	0	0	0	0	0	0	0	0	0	AT5G47390.1	myb-like transcription factor family protein	1e-102
	Rs177380.1	75.27	261.333	313.313	20.8895	49.4387	55.1337	161.815	187.933	60.3154	320.988	87.1104	164.605	330.94	188.12	39.7632	100.499	20.419	AT5G44860.1	polyadenylate-binding protein 1-B-binding protein	1e-142
	Rs177390.1	0	0	0	0	0	0	0	0	0	0	0	0	0	0	0	0	0
	Rs177400.1	0	0	0	4.6838	0	0	23.2766	11.7705	0	0	0	0	58.5328	0	0	17.1738	1.25954	AT5G44820.1	Nucleotide-diphospho-sugar transferase family protein	9e-20
	Rs177430.1	0	0	0	0.536053	0	0	3.62404	5.82688	0	0	0	0	4.66997	0	0	1.20419	0.721718	AT5G44820.1	Nucleotide-diphospho-sugar transferase family protein	3e-62
	Rs177450.1	0	0	0	0	0	0	0	0	0	0	0	0	0	0	0	0	0	AT5G44840.1	Pectin lyase-like superfamily protein	6e-98
	Rs177460.1	0	0	0	1.17351	0	0	8.20848	13.2564	0	0	0	0	25.0091	0	0	7.40604	1.18366	AT5G44820.1	Nucleotide-diphospho-sugar transferase family protein	1e-162
	Rs177470.1	0	0	0	0	0	0	0	0	0	0	0	0	0	0	0	0	0
	Rs177480.1	0	0	0	0	0	0	0	0	0	0	0	0	0	0	0	0	0	AT3G31430.1	zinc knuckle (CCHC-type) family protein	5e-22
	Rs177490.1	0	10.3316	0	0	0	0	0	0	0	0	0	0	0	0	0	0	0
	Rs177500.1	0	0	0	0	0	0	0	0	0	0	0	0	0	0	0	0	0
	Rs177520.1	7.64332	0.0436907	0	21.2045	0.11177	18.7887	0.442479	0.966912	6.8507	0.841289	0.420821	0	0.0614634	0	5.00067	0	0	AT3G25620.2	ABC-2 type transporter family protein	0
	Rs177530.1	0	0	0	0.854034	0.159752	0.0636904	0	3.6043	0	0	0	0	0	0	0	0	0	AT3G25610.1	ATPase E1-E2 type family protein / haloacid dehalogenase-like hydrolase family protein	1e-142
	Rs177540.1	0	0	0	0.372712	0.167195	0	0	0.304623	0	0	0	0	0	0	0	0	0	AT3G25610.1	ATPase E1-E2 type family protein / haloacid dehalogenase-like hydrolase family protein	0
	Rs177550.1	5.33609	17.5221	0	0.918168	1.95574	2.2192	2.74395	2.06395	0	0	0	0	0	0	0.0906133	0	0	AT3G25600.1	Calcium-binding EF-hand family protein	2e-82
	Rs177560.1	1.63339	0.431317	0	13.9025	11.061	6.19273	9.87013	5.76829	19.6337	15.4677	11.3418	27.7731	18.6765	14.3135	15.1847	22.078	8.09977	AT3G25585.1	aminoalcoholphosphotransferase	1e-101
	Rs177570.1	15.1128	11.9303	0.0465261	10.6866	1.7449	13.7902	23.2949	0.952955	41.4423	30.7468	0.832568	20.5939	23.8918	0	45.8643	15.2661	0.0740467	AT3G25560.3	NSP-interacting kinase 2	0
	Rs177580.1	0	0	0	6.20354	0	1.41911	0	0.52255	3.28068	0	0	2.73077	0	0	3.62771	0	0	AT2G04038.1	basic leucine-zipper 48	6e-55
	Rs177590.1	0	0	0	0.713667	0	0	0	0	0	0	0	0	0	0	0	0	0	AT2G04034.1	Putative membrane lipoprotein	6e-14
	Rs177600.1	12.7256	10.4829	10.4301	22.5917	17.057	14.1398	18.0807	11.3291	24.636	26.9776	20.3207	26.1246	31.9418	18.8373	27.3813	37.0016	26.3653	AT2G04030.1	Chaperone protein htpG family protein	0
	Rs177610.1	0	0	0	0	0	0	0	0	0	0	0	0	0	0	0	0	0	AT2G03980.1	GDSL-like Lipase/Acylhydrolase superfamily protein	1e-159
	Rs177620.1	21.4865	23.5957	9.13084	14.7654	23.6869	13.9223	19.6559	26.8293	53.9298	29.5246	25.3377	15.774	36.0692	33.4836	51.8015	54.5732	44.81	AT2G03890.1	phosphoinositide 4-kinase gamma 7	0
	Rs177630.1	0.354451	0	0	0.990055	3.84076	1.43964	1.13252	2.11701	0	0	3.18924	0.246678	0.261049	1.48486	0	0	1.336	AT2G03880.1	Pentatricopeptide repeat (PPR) superfamily protein	0
	Rs177640.1	4.91566	11.0474	10.2011	2.66889	13.2931	1.2731	7.13686	14.155	5.51348	3.01911	4.31515	1.91221	1.82125	4.5228	6.47424	4.54055	6.51925	AT3G25590.1	micronuclear linker histone polyprotein-like protein	1e-118
	Rs177650.1	0	0	0	0	0	0	0	0	0	0	0	0	0	0	0	0	0	AT2G03830.1	root meristem growth factor	6e-40
	Rs177660.1	4.24142	0	14.2877	0	0	0	0	0	0	0	0	0	0.337545	0	0.121065	1.07862	0	AT1G55915.2	zinc ion binding protein	2e-43
	Rs177670.1	9.75401	0	0	3.68705	0	5.56112	0.111301	0.0574756	7.35456	1.8116	0	6.16458	0	0	6.00486	0	0	AT2G03810.1	18S pre-ribosomal assembly protein gar2-like protein	1e-134
	Rs177680.1	30.9102	13.1381	33.8852	17.9214	25.927	15.1115	14.1828	21.8005	33.7583	39.7566	46.1195	36.1563	26.9422	24.6173	28.0248	31.9789	24.9737	AT2G03800.2	D-aminoacyl-tRNA deacylase	1e-161
	Rs177690.1	38.2742	46.9944	16.0148	13.9572	23.0241	28.1282	28.181	20.7168	19.5893	17.0798	17.3203	16.2379	19.8891	25.7819	24.6587	28.5387	15.3622
	Rs177700.1	2.33342	8.21831	0.254327	2.51058	0.805886	3.96663	3.01209	0.52439	0	2.11058	2.57805	0.365385	0	0.159068	0	1.95693	0	AT3G49560.1	Mitochondrial import inner membrane translocase subunit Tim17/Tim22/Tim23 family protein	3e-26
	Rs177710.1	4.69048	6.62279	6.61785	4.58545	6.91786	4.04203	6.6421	2.32487	0	0	0	0	0	0	0	0.595436	0	AT5G24650.1	Mitochondrial import inner membrane translocase subunit Tim17/Tim22/Tim23 family protein	2e-24
	Rs177720.1	0	0	0	0	0	0	0	0	0	0	0	0	0	0	0	0	0	AT3G49560.1	Mitochondrial import inner membrane translocase subunit Tim17/Tim22/Tim23 family protein	5e-09
	Rs177740.1	0	0	0	0	0	0	0	0	0	0	0	0	0	0	0	0	0	AT2G03750.1	P-loop containing nucleoside triphosphate hydrolases superfamily protein	1e-07
	Rs177770.1	0	0	0	0	0	0	0	0	0	0	0	0	0	0	0	0	0
	Rs177780.1	0	0	0	0	0	0	0	0	0	0	0	0	0	0	0	0	0	AT4G17560.1	Ribosomal protein L19 family protein	1e-11
	Rs177790.1	0	0	12.9613	0.996651	2.21489	0.0630741	9.52734	3.32755	0	0	0	0	0	0	0	0	0
	Rs177800.1	0	0	0	0	0	0	0	0	0	0	0	0	0	0	0	0	0	AT5G28823.1	hypothetical protein	5e-06
	Rs177810.1	0	0	0	0	0	0	0	0	0	0	0	0	0	0	0	0	0	AT1G40390.1	DNAse I-like superfamily protein	1e-17
	Rs177830.1	0	0	12.9613	1.05384	1.58206	0.0630741	10.4386	3.4844	0	0	0	0	0	0	0	0	0
	Rs177840.1	0	0	0	0	0	0	0	0	0	0	0	0	0	0	0	0	0	AT5G28823.1	hypothetical protein	5e-06
	Rs177850.1	0	0	0	0	0	0	0	0	0	0	0	0	0	0	0	0	0	AT1G40390.1	DNAse I-like superfamily protein	1e-17
	Rs177900.1	0	0	0	0	0	0	0	0	0	0	0	0	0	0	0	0	0	AT2G03850.1	Late embryogenesis abundant protein (LEA) family protein	6e-49
	Rs177930.1	0	0	0	0	0	0	0	0	0	0	0	0	0	0	0	0	0	AT2G03720.2	Adenine nucleotide alpha hydrolases-like superfamily protein	1e-102
	Rs177940.1	0	0	0	0	0	0	0	0	0	0	0	0	0	0	0	0	0	AT2G03710.1	K-box region and MADS-box transcription factor family protein	8e-76
	Rs177950.1	0	0	0	0	0	0	0	0	0	0	0	0	0	0	0	0	0
	Rs177960.1	3.43875	0	0	1.95687	1.73424	1.98919	1.4009	2.46024	0.224668	3.31586	4.54697	2.22853	2.90259	4.91002	3.01109	5.42475	2.78163	AT2G03690.1	coenzyme Q biosynthesis Coq4 family protein / ubiquinone biosynthesis Coq4 family protein	1e-117
	Rs177970.1	40.1403	12.4464	26.1077	48.0662	59.6856	28.8715	30.72	41.5985	109.221	173.536	152.255	252.466	183.431	235.826	161.135	107.072	119.188	AT2G03680.1	spiral1	8e-32
	Rs177980.1	0	0	0	0.832774	0	0	0	0	0	0	3.88512	0	0.908392	0	0	0	0
	Rs177990.1	1.44093	7.89375	1.13791	5.15807	7.97539	6.91993	5.46888	3.05975	7.49005	8.04637	7.94822	8.54251	8.17699	3.98516	5.08678	9.3016	6.32003	AT2G03667.1	Asparagine synthase family protein	0
	Rs178000.1	7.33103	6.56746	5.68383	12.1141	18.9039	7.35939	6.22644	3.82185	11.4288	11.2292	15.1186	15.3812	7.58128	16.2837	14.6454	11.5871	10.9311	AT2G03640.4	Nuclear transport factor 2 (NTF2) family protein with RNA binding (RRM-RBD-RNP motifs) domain-containing protein	1e-107
	Rs178010.1	8.12425	0	9.0445	8.37378	6.01471	10.425	9.25171	6.63738	11.6018	4.92816	7.05203	9.59149	10.9067	12.7909	11.9378	6.25906	9.12095	AT2G03620.1	magnesium transporter 3	1e-177
	Rs178030.1	0	0	0	0.152559	0	0	0	0	0	0	0	0	0	0	0	0	0	AT5G27640.2	translation initiation factor 3B1	6e-80
	Rs178040.1	13.4447	59.7575	2.7364	41.4376	54.5462	19.3735	7.01708	9.37317	9.7592	16.9217	4.47164	31.7115	50.2499	20.1838	3.82896	8.36104	11.7483	AT2G03550.1	alpha/beta-Hydrolases superfamily protein	1e-127
	Rs178050.1	0	0	0	0	0	0	0	0	0	0	0.605693	0	0	0	0.14807	0	0	AT2G04810.1	F-box only protein (DUF295)	1e-103
	Rs178060.1	14.3613	0	0.183504	2.80264	0	10.9036	0	0	0	15.9816	4.82188	11.3618	4.37163	0	2.16179	3.05441	0	AT2G03505.1	Carbohydrate-binding X8 domain superfamily protein	4e-41
	Rs178070.1	6.97872	0	0	19.4357	0	19.1916	0	0.367073	14.6055	3.69998	1.60736	23.7559	0	0.318136	21.6857	0	0.478322	AT2G03500.1	Homeodomain-like superfamily protein	1e-178
	Rs178080.1	0	0	0	0	0	0	0	0	0	0	0	0	0	0	0	0.268554	0	AT3G25510.1	disease resistance protein (TIR-NBS-LRR class) family protein	1e-122
	Rs178090.1	6.48605	9.84066	6.60087	8.71039	12.1465	11.6231	8.26133	17.8855	14.3093	3.67809	5.52997	13.5334	11.4415	12.1736	9.71892	8.50518	16.1435	AT2G03470.1	ELM2 domain-containing protein	1e-135
	Rs178100.1	2.53854	0	0	1.3696	0	0.91983	0	0	0	0	0	0	0	0	0	0	0	AT2G03440.1	nodulin-related protein 1	1e-66
	Rs178110.1	1.66772	5.93045	3.32057	6.35361	2.02054	7.53658	8.53913	6.41304	7.06737	1.73984	1.20457	5.53941	5.71802	2.07511	3.65065	4.02443	5.31687	AT2G03390.1	uvrB/uvrC motif-containing protein	1e-120
	Rs178120.1	34.6008	25.1895	37.8082	66.1486	35.0549	32.9702	23.3902	44.1327	1.13333	0.626293	0.958048	0.864826	1.42262	0.534231	2.69539	0.104438	0.715267	AT2G03350.1	DUF538 family protein (Protein of unknown function%2C DUF538)	5e-73
	Rs178130.1	9.49125	12.1377	18.6239	5.83374	4.48481	5.23313	6.71699	6.134	1.17609	25.8589	11.9277	2.20302	3.25872	1.16729	6.56374	6.9151	3.39151	AT2G03340.1	WRKY DNA-binding protein 3	1e-170
	Rs178150.1	0	0	0	0	0	0	0	0	0	0	0	0	0	0	0	0	0	AT2G03260.1	EXS (ERD1/XPR1/SYG1) family protein	0
	Rs178160.1	0	0	0	0.334509	0	0	0	0	0	0	0	0	0	0	0	0	0	AT2G03260.1	EXS (ERD1/XPR1/SYG1) family protein	1e-78
	Rs178170.1	0	0	0	0	0	0	0	0	0	0	0	0	0	0	0	0.234566	0	AT2G03260.1	EXS (ERD1/XPR1/SYG1) family protein	0
	Rs178180.1	0	5.884	3.33386	0.42392	0	1.6223	0	0.292651	1.78165	0	0	0	0	0	0.257991	0	0	AT2G03240.1	EXS (ERD1/XPR1/SYG1) family protein	2e-65
	Rs178190.1	12.5873	31.2478	29.7139	15.8793	48.2633	12.2646	18.3075	16.9032	22.1149	15.8218	23.6901	16.1887	24.1456	33.7739	24.8375	19.8286	39.6679	AT2G03220.1	fucosyltransferase 1	0
	Rs178200.1	0.856929	1.58398	0.509536	0.129911	0.380513	0.233716	0.308207	0.269609	0	0	0	0	0	0	0	0.450735	0.0752827	AT2G03210.2	fucosyltransferase 2	0
	Rs178210.1	0	0	0	10.6544	0	8.40848	0	0	4.19478	0	0	6.48759	0	0.0733365	1.85383	0	0	AT2G03200.1	Eukaryotic aspartyl protease family protein	0
	Rs178230.1	2.5387	0	0.0504166	1.23462	0.929632	0.892563	1.59125	0.800545	0	0.588152	1.43272	0.597648	0.56986	2.26463	0.226842	2.63177	0.372559	AT2G03380.1	Pentatricopeptide repeat (PPR) superfamily protein	0
	Rs178240.1	0	0	0	0	0	0	0	0	0	1.12029	0	0	0.680669	0.386034	0	0	0
	Rs178250.1	0	0	4.23534	3.04061	7.18312	2.61073	3.33021	0.9442	14.444	3.19612	3.02368	14.2884	12.6921	4.25866	9.54535	8.06454	4.92852	AT2G03050.2	Mitochondrial transcription termination factor family protein	1e-126
	Rs178260.1	0.114785	7.03398	1.13753	4.71095	8.48052	6.76786	3.41775	4.45524	3.18012	6.33584	5.83093	3.50529	3.32699	3.4538	3.24537	7.53036	4.79114	AT2G03060.2	AGAMOUS-like 30	1e-133
	Rs178270.1	0	0	0	0	0	0	0	0	0	0	0	0	0	0	0	0	0	AT2G03070.1	mediator subunit 8	5e-78
	Rs178280.1	37.3663	51.5568	167.798	130.515	524.385	238.17	251.125	195.535	138.252	60.5268	142.09	122.075	41.3502	476.9	161.068	98.1459	331.643	AT2G03090.1	expansin A15	1e-132
	Rs178300.1	0.275499	2.99921	0	1.27941	0.252804	3.23701	5.22094	2.03382	1.18298	5.29224	4.2685	2.00634	4.56005	2.00391	2.28389	8.9231	7.97526	AT1G14170.3	RNA-binding KH domain-containing protein	1e-133
	Rs178310.1	24.4833	52.4362	15.89	35.5798	42.0887	22.8047	28.1036	11.3339	12.9017	10.0448	13.7987	15.8687	23.305	17.1571	22.484	6.68248	17.1035	AT2G03120.1	signal peptide peptidase	1e-160
	Rs178340.1	274.589	85.5861	2.20119	120.973	0.868034	137.595	4.1083	4.25034	0	0	0	0	0.202102	0	0	0	0.104026	AT2G02100.1	low-molecular-weight cysteine-rich 69	6e-28
	Rs178350.1	3.47614	0	3.04544	1.4485	2.0877	1.80824	1.16894	1.92672	4.07169	1.04849	0.163512	0.263305	2.26449	0.853892	0.539633	0.443627	0.445383	AT2G02150.1	Tetratricopeptide repeat (TPR)-like superfamily protein	0
	Rs178360.1	0	0	0	0	0	0	0	0	0	0	0	0	0	0	0	0	0	AT1G25150.1	F-box family protein	2e-98
	Rs178380.1	0	0	0	0	0	0	0	0	0	0	0	0	0	0	0	0	0	AT3G25270.1	Ribonuclease H-like superfamily protein	6e-22
	Rs178390.1	4.3768	5.45759	7.1264	4.25309	5.18937	5.55614	2.69136	5.79872	17.5999	5.86877	7.01808	5.15091	4.46091	4.05463	8.33962	2.49515	4.63955	AT2G02220.1	phytosulfokin receptor 1	0
	Rs178400.1	0	0	0	0	0	0	0	0	0	0	0	0	0	0	0	0	0
	Rs178440.1	0	0	0	0	0	0	0	0	0	0	0	0	0	0	0	0	0
	Rs178470.1	16.018	0	4.38396	4.2619	5.77347	2.05237	2.53813	2.33916	0	0	0.360831	0.203736	0	0	4.38534	1.52879	1.85807	AT2G02370.1	SNARE associated Golgi protein family	1e-69
	Rs178480.1	5.52803	0	3.76527	5.62248	4.89631	2.75887	2.20851	6.98666	7.79812	2.87642	6.76632	10.5925	6.89442	12.4043	14.517	8.63463	14.027	AT2G02370.1	SNARE associated Golgi protein family	1e-147
	Rs178490.1	0	0	0	0	0	0	0	0	0	0	0	0	0	0	0	0	0
	Rs178500.1	50.8606	15.4635	46.0308	32.4958	43.1809	25.3113	46.3471	30.7569	52.8211	27.0058	21.7859	25.2196	22.7489	25.1615	55.0877	46.2582	60.8211	AT2G02390.3	glutathione S-transferase zeta 1	9e-93
	Rs178510.1	6.05136	18.609	9.64232	5.75612	9.82653	18.7333	15.8448	14.0073	1.82142	2.19311	0	1.01074	8.70802	1.37666	1.48659	3.6376	3.46047	AT2G02410.6	yacP-like NYN domain protein	1e-130
	Rs178540.1	0	0	0	0	0	0	0	0	0	0.0359355	0	0	0.985791	1.03653	0	0.778388	0	AT2G02450.2	NAC domain containing protein 35	1e-151
	Rs178560.1	4.09069	12.6375	5.95745	2.10214	1.00913	2.16361	4.32343	2.57404	11.1234	2.40502	3.47836	12.6545	7.28107	4.93733	12.0242	10.3177	8.43597	AT2G02470.1	alfin-like 6	1e-106
	Rs178570.1	19.7895	5.77529	7.57787	22.3963	12.637	21.7961	10.582	9.78169	15.6262	10.7022	10.3549	14.8075	11.3372	9.12473	13.6666	8.70429	6.84077	AT2G02480.1	AAA-type ATPase family protein	0
	Rs178590.1	0	0	0	0	0	0	0	0	0	0	0	0	0	0	0	0	0
	Rs178600.1	20.5433	13.1851	21.8171	27.8535	16.8054	33.7643	20.2538	21.0836	44.4677	37.813	35.5773	35.0872	34.4709	36.6175	42.9882	36.0017	37.1576	AT2G02560.1	cullin-associated and neddylation dissociated	0
	Rs178610.1	33.8165	32.6336	32.5583	43.6525	40.3922	35.5504	53.421	44.2148	62.466	58.692	54.7484	68.3073	50.9478	46.3857	76.0047	51.6265	60.5876	AT2G02570.1	nucleic acid binding/RNA binding protein	1e-128
	Rs178620.1	8.45537	19.2186	13.3839	15.4443	55.7912	6.90721	32.1696	47.3441	90.6519	17.1399	41.5767	70.741	115.181	121.583	85.094	104.601	193.582	AT2G02710.1	PAS/LOV protein B	1e-151
	Rs178630.1	0	0	0	0	0	0	0	0	0	0	0	0	0	0	0	0	0	AT2G02720.1	Pectate lyase family protein	1e-121
	Rs178640.1	0.178784	0	3.61331	2.58435	2.117	1.1781	3.36857	1.52677	7.70499	10.1187	5.65532	1.25979	1.62944	6.48977	4.9179	4.47285	1.49815	AT2G02730.1	GRIP/coiled-coil protein%2C putative (DUF1664)	1e-129
	Rs178650.1	0.252663	0	0	2.99218	0.771469	1.73415	1.99344	1.39619	0	3.86334	8.09816	4.86603	6.62187	2.64699	5.89218	4.06421	8.24353	AT2G02740.1	ssDNA-binding transcriptional regulator	1e-110
	Rs178660.1	5.19758	32.0542	19.4422	39.2254	27.1887	39.8658	24.6105	24.9727	0.333331	5.65793	5.81021	1.01754	3.46485	1.75366	7.72132	4.31993	2.75872	AT2G02760.1	ubiquiting-conjugating enzyme 2	2e-79
	Rs178670.1	0.526241	3.13482	0.942594	5.3618	13.35	0.0197638	4.39979	2.40852	2.81804	14.8392	14.4152	4.9835	35.1752	38.5052	1.67207	7.97272	7.9651	AT2G02780.1	Leucine-rich repeat protein kinase family protein	0
	Rs178680.1	2.55696	8.08526	0	4.06349	4.90983	0.74667	3.09364	1.93761	3.17331	2.12043	0.830759	0	3.78034	1.35526	7.84292	4.06158	2.5127	AT2G02800.1	protein kinase 2B	0
	Rs178700.1	0	0	0.672602	1.3393	0.257584	1.56948	0.482845	1.0726	3.21427	1.53287	7.36204	8.749	0.55685	2.00868	6.05414	0	1.66522	AT2G02820.2	myb domain protein 88	0
	Rs178710.1	0	0	0	0	0	0	0	0	0	0	0	0	0	0	0	0	0	AT3G42140.1	zinc ion binding / nucleic acid binding protein	2e-08
	Rs178730.1	7.81178	4.55795	1.17474	5.16308	9.38749	11.646	4.53519	3.31101	3.90969	3.26092	4.70634	3.3815	5.88673	3.79885	2.36838	3.96891	8.71406	AT2G02860.1	sucrose transporter 2	0
	Rs178740.1	0	0	0	0	0	0	0	0	0	0	0	0	0	0	0	0	0
	Rs178750.1	0	0	0	0	0	0	0	0.217942	5.47314	0.950274	0.336189	5.31681	5.25962	5.72258	6.00003	11.3059	7.65668	AT2G02910.1	transmembrane protein (DUF616)	3e-13
	Rs178760.1	3.63579	3.56303	7.94588	13.1139	44.8945	2.2899	23.603	34.1351	27.6299	2.73622	10.5463	55.3646	104.484	81.3414	34.6308	30.4234	45.2871	AT2G02950.1	phytochrome kinase substrate 1	1e-136
	Rs178770.1	0	0	0	0	0	0	0	0	0	0	0	0	0	0	0	0	0.612827	AT1G14260.1	RING/FYVE/PHD zinc finger superfamily protein	3e-76
	Rs178780.1	22.2272	19.8128	12.5009	20.0727	37.4637	21.1021	27.6048	33.7325	8.83235	2.45737	5.10233	5.36345	10.0434	12.2243	11.6212	8.98033	7.48045	AT2G02970.1	GDA1/CD39 nucleoside phosphatase family protein	0
	Rs178790.1	16.1576	0	0	30.9992	0	31.6033	0	0.911796	46.8364	0.815515	3.12556	28.3266	0	4.44858	26.3189	0	0	AT2G01913.1	hypothetical protein	1e-26
	Rs178800.1	0	0	0	0	0	0	0	0	0	0	0	0	0	0	0	0	0
	Rs178810.1	0	0	0	0	0	0	0	0	0	0	0	0	0	0	0	0	0
	Rs178820.1	0	0.0653409	0	9.10742	6.40375	7.88391	5.74808	1.69537	5.0089	1.90659	0	0	0.551524	1.47805	2.79692	0.881192	0.472296	AT2G01940.3	C2H2-like zinc finger protein	1e-144
	Rs178830.1	49.9762	47.5091	78.6212	112.108	149.767	104.881	64.0535	103.732	28.7249	26.1449	44.2237	37.4747	48.5956	74.7779	33.5488	20.6042	41.1324	AT2G01970.1	Endomembrane protein 70 protein family	0
	Rs178840.1	33.4884	37.4915	45.8392	16.8914	28.7212	37.9528	26.5665	29.5642	29.1676	6.15703	19.1493	22.0594	20.1126	20.8723	27.3316	14.1992	23.6467	AT2G02040.1	peptide transporter 2	0
	Rs178870.1	121.319	63.2723	102.519	127.87	162.29	98.9228	66.9552	98.461	56.4454	52.996	72.6602	82.7218	105.59	137.033	48.1584	33.647	70.2371	AT2G01970.1	Endomembrane protein 70 protein family	0
	Rs178880.1	47.7456	42.5776	30.8442	42.4033	36.2519	48.2265	42.8596	40.9226	65.854	49.6011	45.7916	68.0182	34.1879	46.8763	74.2103	64.5279	86.5315	AT2G02050.1	NADH-ubiquinone oxidoreductase B18 subunit	2e-47
	Rs178890.1	25.6365	24.9758	23.6785	8.06659	11.7092	20.3964	22.5203	17.0805	22.5111	10.1459	17.7778	33.0014	30.7007	14.7785	13.368	18.8771	15.428	AT1G14590.1	Nucleotide-diphospho-sugar transferase family protein	1e-161
	Rs178900.1	17.832	2.87624	15.4537	7.76301	2.57413	12.5075	18.2463	5.55779	6.76239	9.96152	3.0808	8.385	11.798	6.66857	13.3227	6.64421	20.2141
	Rs178910.1	0	0	0	2.03504	4.65704	1.46457	0	0	0	0	0	0	0.32047	0	0	0	3.20173	AT2G02060.1	Homeodomain-like superfamily protein	5e-55
	Rs178920.1	25.3181	25.0488	13.7431	8.43424	13.603	18.9769	21.8806	15.8368	26.0722	8.41719	17.6963	35.2342	28.503	12.2754	11.9533	19.0434	16.662	AT1G14590.1	Nucleotide-diphospho-sugar transferase family protein	1e-161
	Rs178930.1	0	0	0	0	1.072	0	0	4.76116	0	0	0	0	0	0	0	0	0	AT1G13950.1	eukaryotic elongation factor 5A-1	7e-17
	Rs178940.1	0	0	0	0	0	0	0	0	0	0	0	0	0	0	0	0	0	AT2G01755.2	hypothetical protein	5e-37
	Rs178950.1	7.39913	6.41207	8.99775	5.62522	4.98733	4.73247	6.24405	7.06289	2.42856	0.251028	1.58743	0.555907	3.4075	0.968042	1.055	3.04991	1.45546	AT2G01750.2	microtubule-associated proteins 70-3	0
	Rs178960.1	0.363935	0	7.01926	3.21462	5.82722	1.85636	4.10463	12.2011	8.73475	6.78114	6.59548	2.47241	6.28588	4.66734	14.9365	6.8097	5.83286	AT2G01735.1	RING-finger protein for embryogenesi	1e-146
	Rs178980.1	0	0	0	0	0	0	0	0	0	0	0	0	0	0	0	0	0
	Rs178990.1	0	0	0	0	0	0	0	0	0	0	0	0	0	0	0	0	0	AT3G24255.7	RNA-directed DNA polymerase (reverse transcriptase)-related family protein	7e-26
	Rs179000.1	25.6051	27.2779	14.4663	26.7722	7.40695	26.1059	24.6552	22.7666	27.8585	26.9982	21.5476	28.0533	22.0092	16.6122	20.5927	25.8069	20.7184	AT2G01600.1	ENTH/ANTH/VHS superfamily protein	0
	Rs179010.1	35.6629	25.5446	17.6792	52.3095	21.3446	31.4443	15.5837	20.198	24.297	16.7467	0.298356	48.4655	19.9691	34.5108	35.5453	14.8342	28.7438	AT1G14900.1	high mobility group A	4e-37
	Rs179020.1	0	5.8128	0	0	0	0	0	0	0	0.313785	0	0	0	0	0	0	0	AT2G01610.1	Plant invertase/pectin methylesterase inhibitor superfamily protein	9e-31
	Rs179030.1	0	0	0	0	0	0	0	0	0	0	0	2.03381	0	0	0	0	0	AT2G01620.1	RNI-like superfamily protein	1e-110
	Rs179040.1	0	0	0	0	0	0	0	0	0	0	0	0	0	0	0	0	0
	Rs179050.1	0	0	0	0	0	0	0	0	0	0	0	0	0	0	0	0	0
	Rs179060.1	4.17718	4.24616	8.38961	12.4106	14.5042	12.6422	7.79149	11.8891	24.8834	9.84067	15.9259	20.9562	11.9044	17.9031	20.9817	14.3309	23.0135	AT2G01650.1	plant UBX domain-containing protein 2	1e-174
	Rs179070.1	0	0	0	0.0172461	0	0	0	0	0	0	0	0	0	0	0	0	0
	Rs179080.1	32.5036	0.101641	4.36113	45.0609	6.71472	68.0409	2.82212	25.1121	41.2602	0.260158	15.9496	70.8099	0	9.55236	52.2966	0.878143	5.10423	AT2G01660.1	plasmodesmata-located protein 6	1e-129
	Rs179090.1	0	0	0	0	0	0	0	0	0	0	0	0	0	0	0	0	0
	Rs179100.1	27.4928	15.329	38.6726	50.14	91.3548	43.2076	33.3723	55.344	11.9835	1.68556	3.13837	12.122	10.1635	30.0054	10.3754	18.8656	68.2434	AT2G01670.1	nudix hydrolase homolog 17	2e-90
	Rs179110.1	7.0581	0.473926	2.88817	6.46346	2.18258	3.26915	8.36654	6.11651	9.34549	2.35368	3.59666	13.0423	6.75051	11.6997	24.3222	11.5192	5.49801	AT5G45570.1	Ulp1 protease family protein	5e-24
	Rs179120.1	10.07	11.1061	7.97843	14.2208	7.63141	22.4633	18.4481	10.7235	16.9999	4.74629	10.1672	12.1725	12.3544	13.0305	23.8308	16.292	29.9197	AT2G01680.1	Ankyrin repeat family protein	0
	Rs179130.1	3.38424	5.40726	10.1259	7.44528	4.69899	8.53804	6.36339	8.31624	10.1162	11.3156	8.60635	4.6321	2.40908	4.74294	10.3808	5.71859	3.85337	AT2G01690.2	ARM repeat superfamily protein	0
	Rs179140.1	24.1506	22.6234	36.5716	39.9841	27.2003	32.4386	18.5522	22.6031	30.6872	27.9707	24.5232	20.6692	37.6638	27.4581	19.2681	23.7755	34.0495	AT2G01720.1	Ribophorin I	0
	Rs179150.1	12.3685	4.23128	7.07561	4.89541	10.1808	4.10125	4.90202	7.20053	0.700545	0.557344	0.441787	2.67263	2.46223	0.684398	3.08895	3.40303	1.47946	AT2G01735.1	RING-finger protein for embryogenesi	1e-138
	Rs179160.1	3.00178	0.0485318	5.81396	6.90697	8.02919	9.58982	5.36029	3.64758	8.80977	8.71808	7.91559	7.58709	10.6108	5.9139	5.1126	10.1347	2.34914	AT2G01750.2	microtubule-associated proteins 70-3	0
	Rs179170.1	0	0	0	0	0	0	0	0	0	0	0	0	0	0	0	0	0	AT2G01755.2	hypothetical protein	1e-45
	Rs179180.1	0	0	0	0	0	0	0	0	0	0	0	0	0	0	0	0	0	AT1G13950.1	eukaryotic elongation factor 5A-1	6e-10
	Rs179190.1	0	0	0	0	0	0	0	0	0	0	0	0	0	0	0	0	0	AT1G13950.1	eukaryotic elongation factor 5A-1	2e-16
	Rs179200.1	0	0	0	0	0	0	0	0	0	0	0	0	0	0	0	0	0	AT2G01770.1	vacuolar iron transporter 1	1e-114
	Rs179210.1	0	0	0	0	0	0	0	0	0	0	0	0	0	0	0	0	0	AT2G01810.1	RING/FYVE/PHD zinc finger superfamily protein	3e-61
	Rs179220.1	0	0	0	0	0	0	0	0	0	0	0	0	0	0	0	0	0	AT2G01810.1	RING/FYVE/PHD zinc finger superfamily protein	0
	Rs179230.1	0	0	0	0	0	0	0	0	0	0	0	0	0	0	0	0	0	AT2G01770.1	vacuolar iron transporter 1	1e-114
	Rs179240.1	0	0	0	0	0	0	0	0	0	0	0	0	0	0	0	0	0	AT2G01810.1	RING/FYVE/PHD zinc finger superfamily protein	3e-61
	Rs179250.1	0	0	0	0	0	0	0	0	0	0	0	0	0	0	0	0	0	AT2G01810.1	RING/FYVE/PHD zinc finger superfamily protein	0
	Rs179260.1	0	0	0	0.789249	0	0	0.382767	0	0	0	0	0	0	0	0	0	0	AT5G20840.1	Phosphoinositide phosphatase family protein	3e-50
	Rs179270.1	0	0	0	0	0	0	0	0	0	0	0	0	0	0	0	0	0
	Rs179280.1	0.764644	0	2.00268	0.791298	0	2.83537	0.336754	0	3.69888	0	0.0442621	0	0	0	0.862533	0	0	AT2G01820.1	Leucine-rich repeat protein kinase family protein	1e-150
	Rs179290.1	0	0	0	0	0	0	0	0	0	0	0	0	0	0	0	0	0
	Rs179300.1	0	0	0	0	0	0	0	0	0	0	0	0	0	0	0	0	0	AT2G01580.1	transmembrane protein	3e-54
	Rs179320.1	0	0	0	0	0	0	0	0	0	0	0	0	0	0	0	0	0	AT1G45063.1	copper ion binding / electron carrier protein	7e-83
	Rs179330.1	0	0	0	0	0	0	0	1.44855	0	0.909521	0	0	0	0.163679	0	0	0	AT2G01420.2	Auxin efflux carrier family protein	0
	Rs179350.1	0	0	0.188179	4.29926	7.31092	6.64329	1.88829	2.84573	14.6177	8.23034	3.22494	5.20499	13.6254	11.4391	4.54177	1.10954	13.4631
	Rs179360.1	0	0	0	2.26263	0	0	0	0	3.34846	0	0.696148	0	0	0	0	0	0	AT2G01430.1	homeobox-leucine zipper protein 17	4e-78
	Rs179370.1	0.59523	1.27858	1.10348	2.72605	2.46526	3.8699	3.5841	4.07822	1.5061	1.45061	2.49275	1.26812	1.84292	0.89628	3.42263	2.13763	3.7645	AT2G01440.1	DEAD/DEAH box RNA helicase family protein	0
	Rs179380.1	0	0	7.56814	2.06128	3.79109	2.89963	3.22629	3.68889	3.64283	3.61334	2.67732	3.97128	2.86659	1.37732	5.32196	8.77055	5.65478	AT2G01450.1	MAP kinase 17	0
	Rs179390.1	0	0	0	0	0	0	0	0	0	0	0	0	0	0	0	0	0	AT3G24255.7	RNA-directed DNA polymerase (reverse transcriptase)-related family protein	3e-18
	Rs179400.1	1.71468	0.241765	0.712903	5.88398	7.50798	3.07106	3.86927	1.85355	5.77102	4.12423	2.77747	4.71116	5.66494	0.966351	6.89476	5.3803	6.64971	AT5G50550.1	Transducin/WD40 repeat-like superfamily protein	1e-122
	Rs179410.1	0	0	0	0	0	0	0	0	0	0	0	0	0	0	0	0	0	AT4G15040.1	Subtilisin-like serine endopeptidase family protein	0
	Rs179440.1	4.94375	1.46343	2.10064	5.29061	2.8585	5.68946	1.76199	5.07746	2.97874	1.76922	1.20529	3.44367	3.22825	2.66145	1.92672	3.28945	0.727232	AT2G01480.1	O-fucosyltransferase family protein	0
	Rs179450.1	0	0	0	0	0	0	0	0	0	0	0	0	0	0	0	0	0	AT2G01505.1	CLAVATA3/ESR-RELATED 16	1e-23
	Rs179460.1	0	0	0	0	0.251078	0	0.814365	0.533696	1.13139	0.192769	0.549878	0.132811	1.21642	1.44882	0.950302	1.00302	1.50931	AT2G01510.1	Tetratricopeptide repeat (TPR)-like superfamily protein	0
	Rs179470.1	90.7147	2329.12	434.671	21.4624	25.4713	20.5311	140.675	298.515	0.671048	484.509	8.81526	0	242.714	14.5623	36.7523	1314.43	5.36224	AT2G01520.1	MLP-like protein 328	1e-77
	Rs179480.1	0	0	0	0	0	0	0	0	0	0	0	0	0	0	0	0	0	AT1G17980.1	poly(A) polymerase 1	4e-19
	Rs179490.1	0	0	0	0	0	0	0	0	0	0	0	0	0	0	0	0	0
	Rs179500.1	9.20836	10.9371	9.25282	3.74844	3.53941	1.55779	6.35337	11.8742	17.0933	11.2317	13.2742	9.83844	28.5803	16.2274	4.20744	22.7056	14.333	AT2G01540.1	Calcium-dependent lipid-binding (CaLB domain) family protein	2e-97
	Rs179510.1	0	0	0	0	0	0	0	0	0	0	0	0	0	0	0	0	0	AT1G70780.1	hypothetical protein	7e-35
	Rs179530.1	22.6476	21.3226	14.1465	27.3823	52.5273	31.0523	38.9054	41.4705	31.193	20.5274	21.8031	49.215	57.0539	62.3495	29.6978	30.6094	35.9706	AT2G01570.1	GRAS family transcription factor family protein	0
	Rs179540.1	0	0	0	0.677764	0.207374	1.52594	0.485908	0.0472283	0	1.67175	0.097137	1.0695	0.261187	0.753167	0	0	3.03667	AT2G01390.1	Tetratricopeptide repeat (TPR)-like superfamily protein	0
	Rs179550.1	17.8323	13.6669	10.2453	16.0788	9.56386	17.7932	11.5836	11.4934	8.27743	5.13982	9.93937	13.6528	7.20271	2.48861	9.93388	6.9013	6.72698	AT5G47750.1	D6 protein kinase like 2	0
	Rs179560.1	31.1872	13.5634	33.7227	14.4837	8.96297	29.6263	26.8507	23.7505	9.81812	8.58296	13.2101	14.8811	16.1203	17.3834	16.1677	18.2187	16.027	AT5G47770.1	farnesyl diphosphate synthase 1	1e-168
	Rs179570.1	0	0	0	0	0	0	0	0	0	0	0	0	0	0	0	0	0
	Rs179580.1	0	0	0	0	0	0	0	0	0	0	0	0	0	0	0	0	0
	Rs179600.1	0	0	0	0	0	0	0	0	0	0	0	0	0	0	0	0	0
	Rs179610.1	8.88621	20.8912	0.0651523	8.8568	9.61116	7.88214	9.22351	5.85069	7.42059	3.10128	2.66821	6.07493	16.6808	6.16817	9.77255	8.23817	7.75083	AT5G47790.1	SMAD/FHA domain-containing protein	1e-144
	Rs179620.1	19.998	7.72801	0	15.3614	7.2522	23.1115	7.82534	11.1616	13.8843	2.01619	2.48054	16.4122	7.65408	10.7274	12.8878	7.01983	9.20935	AT5G47800.2	Phototropic-responsive NPH3 family protein	0
	Rs179630.1	4.65126	0	1.937	1.79155	0.165317	4.05057	5.79676	3.3813	4.24042	2.22974	1.56284	0.612156	1.11048	0.685243	2.05763	1.39348	1.98755	AT5G47810.1	phosphofructokinase 2	0
	Rs179650.1	1.36562	5.42879	2.55012	2.21567	3.27417	3.3021	3.64231	2.90353	1.17353	3.56527	2.12078	1.56699	2.29722	2.07659	1.78201	2.13709	1.79146	AT1G03370.1	C2 calcium/lipid-binding and GRAM domain containing protein	0
	Rs179670.1	0	0	0	0	0	0	0	0	0	0	0	0	0	0	0	0	0
	Rs179680.1	76.8421	51.4066	55.5526	77.0625	76.1001	74.8859	64.9962	45.4667	34.5585	57.4502	54.0797	38.8599	41.4452	43.3719	38.0306	36.9674	40.2533	AT5G47780.1	galacturonosyltransferase 4	0
	Rs179690.1	4.78431	4.04462	7.72544	10.324	4.62679	10.6458	8.5673	9.57253	5.77355	7.07023	9.94347	15.8416	12.3978	5.89708	8.05266	9.77591	13.5464	AT2G01060.1	myb-like HTH transcriptional regulator family protein	1e-130
	Rs179700.1	3.55874	3.01316	5.36972	6.46366	4.86803	5.94426	3.18479	2.98705	0.409636	2.123	4.57625	1.87541	4.84587	3.1721	5.15534	3.86237	4.84685	AT2G01070.1	Lung seven transmembrane receptor family protein	0
	Rs179710.1	17.1923	4.11976	0	17.3599	4.18455	6.66865	8.26445	12.7349	2.97308	3.16241	3.4318	22.1669	7.54459	5.49078	13.6235	3.40115	6.59665	AT2G01080.1	Late embryogenesis abundant (LEA) hydroxyproline-rich glycoprotein family	3e-79
	Rs179720.1	45.9887	79.0281	50.9349	51.0807	49.0093	59.276	99.2977	95.8381	115.41	62.1532	58.2655	94.1186	139.617	106.543	120.148	121.698	83.922	AT2G01100.1	FAM133-like protein	3e-20
	Rs179730.1	4.81738	0	1.82426	3.40142	0.419179	1.44983	4.84944	2.61141	0.145298	2.50831	2.99714	3.43681	1.96681	0.9759	4.86822	3.27555	8.88639	AT2G01110.1	Sec-independent periplasmic protein translocase	1e-137
	Rs179740.1	0	0	1.70861	0.433816	0.175995	0.225407	0.305468	0.0534426	0	0.896238	0.0963602	0	2.83027	0.230052	0	0.179892	0.168731	AT2G01120.2	origin recognition complex subunit 4	0
	Rs179750.1	9.25286	8.30797	11.5149	7.31671	4.13271	6.85048	6.04531	10.2037	9.59623	7.89164	8.21106	8.11477	6.89817	6.37995	10.554	6.91844	6.51065	AT2G01130.1	DEA(D/H)-box RNA helicase family protein	0
	Rs179760.1	0	0	0	0	0	0	0	0	0	0	0	0	0	0	0	0	0
	Rs179770.1	0	0	0	0.0282309	0	0	0	0	0	0	0	0	0	0	0	0	0.748721	AT2G01150.2	RING-H2 finger protein 2B	2e-48
	Rs179780.1	0	0	0	0.182591	0	1.04748	0.42442	0.0431255	0.19691	0.46286	0	0.075151	0	0	1.29902	0.471783	0	AT2G01170.1	bidirectional amino acid transporter 1	0
	Rs179790.1	2.97102	0	6.48359	1.22148	0.230614	6.22157	0	1.7158	1.27899	3.04538	1.22521	3.41561	0	0	0	2.83253	0	AT2G01180.3	phosphatidic acid phosphatase 1	1e-156
	Rs179800.1	219.79	161.175	188.264	121.877	223.771	116.701	98.4447	124.232	122.399	268.678	215.619	159.766	241.86	295.127	91.4918	105.183	137.322	AT2G01190.1	Octicosapeptide/Phox/Bem1p family protein	0
	Rs179810.1	0	0	0	1.55089	0	0	0	0.231492	0	0	0.595153	0	0	0	0	0	0	AT2G01200.1	indole-3-acetic acid inducible 32	8e-70
	Rs179820.1	1.88766	0	3.18911	2.785	0.594684	5.51619	1.01373	0.47801	1.2368	1.45788	0.491574	3.72021	2.09247	1.10133	4.37588	1.01617	0	AT2G01210.1	Leucine-rich repeat protein kinase family protein	0
	Rs179830.1	5.0526	1.36105	2.67559	14.2934	9.36818	10.1384	5.7338	10.7076	3.77775	1.73901	4.98215	8.35971	3.90643	5.37737	1.77628	4.36494	8.28183	AT2G01220.2	Nucleotidylyl transferase superfamily protein	0
	Rs179840.1	116.749	99.6936	59.4208	121.492	120.378	90.6562	39.8622	43.3817	47.8515	78.3421	41.8015	68.8716	50.949	41.3578	77.3469	81.876	68.2329	AT2G01250.1	Ribosomal protein L30/L7 family protein	1e-121
	Rs179850.1	0	0	0	0	0	0	0.171201	0.162465	0.927267	0	0.219701	0	0	0	0	0.444334	1.53684	AT1G17980.1	poly(A) polymerase 1	0
	Rs179860.1	0	0	0	0	0	0	0.980841	0	0	0	0	0	3.045	2.54111	3.32324	1.09659	3.52648	AT1G17980.1	poly(A) polymerase 1	3e-48
	Rs179870.1	0	0	0	0	0	0	0	0	0	0	0	0	0	0	0	0	0	AT2G01270.1	quiescin-sulfhydryl oxidase 2	6e-26
	Rs179880.1	0	0	0	0.217431	0	0	0	0	0	0.45238	0	1.0279	0	0	0	0	0	AT2G01275.3	RING/FYVE/PHD zinc finger superfamily protein	1e-125
	Rs179890.1	3.6995	0	12.4837	3.83439	1.17633	5.44624	0.702282	2.98211	0	1.55167	0	14.6503	3.64698	0	5.88619	3.09469	0	AT2G01290.1	ribose-5-phosphate isomerase 2	1e-123
	Rs179900.1	1.5514	0	7.35985	3.0657	1.53828	3.75882	1.23084	2.06807	0	0.99871	0	12.7836	1.97545	0	3.2156	2.28819	0	AT2G01290.1	ribose-5-phosphate isomerase 2	1e-123
	Rs179910.1	0	0	0	0	0	0	0	0	0	0	0	0	0	0	0	0	0	AT2G43670.1	Carbohydrate-binding X8 domain superfamily protein	2e-13
	Rs179930.1	0	0	0	0	0.216689	0	0.222719	0	0	0	0	0	0	0	0	0	0.0643062	AT1G17980.1	poly(A) polymerase 1	0
	Rs179940.1	0	0	0	0	0	0	0	0	0	0	0	0	0	0	0	0	0
	Rs179950.1	0.149704	0	0	0	0.147723	0.0294472	0	0	0	1.53462	0.276782	2.34419	0	0.204105	2.66927	3.05763	0	AT5G47710.1	Calcium-dependent lipid-binding (CaLB domain) family protein	3e-84
	Rs179960.1	18.3914	0.0933644	5.35999	14.5328	1.34572	20.4596	13.7691	9.59145	20.0578	14.5113	13.4115	19.5798	12.6169	5.52855	22.1319	15.1833	19.7661	AT5G47730.1	Sec14p-like phosphatidylinositol transfer family protein	1e-169
	Rs179970.1	0.600023	0.120516	6.79686	1.20384	0.249356	2.01725	1.03082	0.58432	0.513075	2.02475	0.820614	0	0.515235	0.0626561	0.420274	1.61232	1.44615	AT1G01690.1	putative recombination initiation defects 3	3e-89
	Rs179980.1	0	0	0	0	0	0	0	0	0	0	0	0	0	0	0	0	0
	Rs180000.1	0	0	0	0	0	0	0	0	0	0	0	0	0	0	0	0	0	AT2G01810.1	RING/FYVE/PHD zinc finger superfamily protein	8e-61
	Rs180010.1	16.0074	12.2744	14.1575	12.5238	12.1568	23.5843	23.0284	21.8387	16.9796	8.8152	8.36223	12.586	18.34	18.1183	14.5081	11.0643	14.5288	AT2G01820.1	Leucine-rich repeat protein kinase family protein	6e-13
	Rs180020.1	6.39024	0	1.68823	8.89764	2.80251	5.59976	7.18769	2.65941	3.64283	5.30562	1.31274	5.18847	4.79195	3.40589	20.3535	8.05043	5.51768
	Rs180030.1	0	0	0	0	0	0	0	0	0	0	0	0	0	0	0	0	0	AT1G06220.1	Ribosomal protein S5/Elongation factor G/III/V family protein	3e-07
	Rs180040.1	43.5463	8.14068	46.2024	46.3529	35.5164	105.668	39.7571	56.996	59.1325	32.9616	70.6288	52.4989	49.6587	81.8444	49.5561	37.8843	65.0565	AT2G01830.2	CHASE domain containing histidine kinase protein	1e-148
	Rs180050.1	0	0	0	0	0	0	0	0	0	0	0	0	0	0	0	0.315839	0	AT5G67030.1	zeaxanthin epoxidase (ZEP) (ABA1)	1e-17
	Rs180060.1	0	0	0	2.74391	0.883675	0	4.15534	2.81753	0	10.3035	4.34622	1.40229	0.74199	4.63684	5.7217	7.15349	0	AT5G47070.1	Protein kinase superfamily protein	4e-44
	Rs180070.1	0	0	0	0	0	0	0	0	0	0	1.0014	0	0	0	0	0.830884	0	AT5G19270.1	reverse transcriptase-like protein	5e-09
	Rs180080.1	8.97587	0.113421	16.38	4.87909	1.81644	4.09852	5.28763	9.28639	3.39998	20.7407	8.13629	10.5244	10.7988	4.09395	8.79812	2.98087	8.40935	AT5G47080.1	casein kinase II beta chain 1	1e-126
	Rs180090.1	12.3997	58.9624	11.2488	29.2688	15.4178	27.3138	41.9957	26.4411	8.9299	63.6176	26.1618	13.0239	11.336	1.29701	17.1819	31.5463	29.0345	AT5G47110.1	Chlorophyll A-B binding family protein	8e-91
	Rs180100.1	8.20797	1.05114	10.5758	14.9317	7.58613	5.32528	8.86979	2.5198	9.62467	8.59388	4.25137	3.88291	8.93785	5.7845	8.44362	7.41176	12.3636	AT5G47140.1	GATA transcription factor 27	1e-177
	Rs180110.1	0.192505	0	25.284	0	6.71435	2.53141	0.608028	19.2811	0	0	3.72762	0	0	5.70759	0.439582	0.671384	27.4396	AT5G47150.1	YDG/SRA domain-containing protein	2e-96
	Rs180120.1	0	1.71429	1.75464	3.91891	2.18389	4.46221	13.5062	3.41054	1.42747	0.3813	1.92902	1.7823	3.4885	1.81046	3.90859	2.95545	1.99988	AT5G47160.1	YDG/SRA domain-containing protein	6e-80
	Rs180130.1	56.0381	37.4216	18.8969	67.637	14.4247	63.9024	34.349	31.8891	71.9995	54.269	66.859	74.1386	35.3303	57.8001	93.8773	39.3662	60.9622	AT5G47180.1	Plant VAMP (vesicle-associated membrane protein) family protein	7e-90
	Rs180140.1	61.1601	36.0605	19.6782	25.9473	29.9129	38.0433	45.228	18.3968	64.615	45.584	31.1895	61.29	41.2018	14.4111	71.2776	54.6577	51.1903	AT5G47190.1	Ribosomal protein L19 family protein	4e-72
	Rs180150.1	10.8037	1.05114	10.5758	15.6057	7.53294	6.41856	9.75178	2.5198	11.0628	8.64389	4.10188	3.88291	9.3845	6.64266	7.82134	7.37099	12.485	AT5G47140.1	GATA transcription factor 27	1e-177
	Rs180160.1	0.192505	0	23.9647	0	6.27646	2.53141	0.608028	19.547	0	0	2.77041	0	0	5.61491	0.439582	0.503538	29.0156	AT5G47150.1	YDG/SRA domain-containing protein	2e-96
	Rs180170.1	0	3.42859	1.75464	3.22668	2.24629	4.46221	11.968	3.41054	1.2977	0.3813	0.935283	2.3764	2.21006	2.7588	3.53277	2.95545	1.99988	AT5G47160.1	YDG/SRA domain-containing protein	6e-80
	Rs180180.1	51.3014	37.8373	22.4623	76.7616	14.2028	71.0993	34.5098	31.5738	77.9995	48.538	74.0897	77.4859	36.4857	57.4563	97.1044	39.0112	63.1961	AT5G47180.1	Plant VAMP (vesicle-associated membrane protein) family protein	7e-90
	Rs180190.1	63.3752	35.6631	20.3248	23.9221	28.3594	35.2461	43.4333	18.9022	48.2305	40.3588	32.034	59.0003	39.6908	14.4111	68.9389	50.8844	43.3838	AT5G47190.1	Ribosomal protein L19 family protein	4e-72
	Rs180200.1	113.719	107.087	90.7558	154.748	121.378	115.782	80.7655	117.018	72.3542	48.7617	82.3328	72.8568	50.4138	64.3442	99.2685	79.2325	71.4368	AT5G47200.1	RAB GTPase homolog 1A	1e-111
	Rs180210.1	64.8736	23.3494	48.9876	86.8839	64.792	47.8616	63.1703	48.5971	14.9559	10.0125	9.16549	22.8271	12.1116	7.50884	20.8558	20.1135	20.6412	AT5G47210.1	Hyaluronan / mRNA binding family	2e-46
	Rs180240.1	5.48354	48.813	68.9306	17.7272	148.503	16.5091	41.3111	152.028	47.055	3.60139	10.1395	23.0067	13.2687	73.2991	73.9713	51.4579	101.805	AT5G47240.2	nudix hydrolase homolog 8	1e-165
	Rs180250.1	0	0	0	0	0	0	0	0	0	0	0	0	0	0	0	0	0	AT2G01560.1	Plant protein 1589 of unknown function	1e-16
	Rs180260.1	8.00633	1.75153	3.94373	3.04061	3.50811	3.83682	3.74119	2.88524	3.01105	3.65544	1.59142	3.08794	1.29164	1.9061	3.11407	0.936469	1.42731	AT5G47360.1	Tetratricopeptide repeat (TPR)-like superfamily protein	0
	Rs180270.1	2.63004	6.96209	6.96775	6.91601	5.0482	6.54359	4.16692	10.6348	10.5741	11.2618	9.72881	6.33181	9.22153	9.74996	6.42707	11.1227	3.48365	AT5G47400.1	sphingomyelin phosphodiesterase	0
	Rs180280.1	9.23708	15.5608	10.7529	5.4392	1.46786	5.50052	10.912	9.15962	24.4224	12.1211	10.2827	3.69952	14.664	9.21935	10.9641	15.8137	9.53199	AT5G47420.1	Tryptophan RNA-binding attenuator protein-like protein	1e-131
	Rs180290.1	28.8525	15.2509	32.8824	22.3752	19.5961	21.8981	41.2091	24.5676	52.2551	24.745	23.6275	48.9843	22.2137	22.704	36.2733	35.7152	35.5916	AT5G47435.1	formyltetrahydrofolate deformylase	1e-176
	Rs180300.1	0	0	0	0	0	0	0	0	0	0	0	0	0	0	0	0	0	AT5G47440.1	auxin canalization protein (DUF828)	1e-125
	Rs180310.1	0	0	0	0	0	0	0	0	0	0.107806	0	0	0	0	0.637552	0.872761	1.20009	AT5G47450.1	tonoplast intrinsic protein 2%3B3	8e-55
	Rs180330.1	0	8.8907	8.57732	5.0888	1.77982	0.942651	0.41189	3.09443	3.70159	5.83032	2.73573	5.64873	13.1155	5.90069	3.52152	8.33816	0.379191	AT5G47455.4	hypothetical protein	1e-20
	Rs180350.1	0	0	0	0	0	0	0	0	0	0	0	0	0	0	0	0	0	AT5G47470.2	Nodulin MtN21 /EamA-like transporter family protein	1e-159
	Rs180370.1	16.7621	15.0477	18.7804	13.1595	14.097	17.6126	9.33607	11.0467	9.34867	8.82144	12.7441	8.32384	6.69639	8.48363	7.21551	4.03872	8.12385	AT5G47490.1	RGPR-like protein	0
	Rs180380.1	0	0	0	0	0	0	0	0	0	0	0	0	0	0	0	0	0
	Rs180390.1	0	0	0	0	0	0	0	0	0	0	0	0	0	0	0	0	0
	Rs180400.1	0	0	0	0	0	1.72104	0	0	0	0	0	0	0	0	0.381743	0	0	AT5G47510.4	Sec14p-like phosphatidylinositol transfer family protein	1e-166
	Rs180410.1	3.23174	2.74651	13.514	2.35708	2.08932	4.69134	7.91195	3.30577	1.82958	3.61001	0.722485	0.698	2.21272	0	2.98049	2.23671	6.27049	AT5G47520.1	RAB GTPase homolog A5A	1e-115
	Rs180420.1	41.506	41.5175	23.909	58.5621	43.1104	19.594	32.7143	30.4122	22.9875	16.605	17.2535	26.3614	25.1991	29.7679	29.6086	21.111	20.6813	AT5G47540.1	Mo25 family protein	1e-180
	Rs180430.1	310.941	223.31	593.76	289.82	715.843	145.848	181.604	488.021	108.688	210.67	296.891	267.972	411.877	549.443	182.541	115.704	584.278	AT5G47550.1	Cystatin/monellin superfamily protein	1e-35
	Rs180440.1	0	0	0	0	7.46726	0.648621	14.1364	5.76827	6.30439	0	0	0.358981	1.16321	2.22696	4.10241	9.99022	48.153	AT5G47560.1	tonoplast dicarboxylate transporter	0
	Rs180450.1	0	0	0	0	0	0	0	0	0	0	0	0	0	0	0	0	1.68789	AT5G41220.1	glutathione S-transferase THETA 3	5e-35
	Rs180460.1	115.521	88.6935	59.8821	90.5977	83.0872	89.2365	103.474	130.72	121.023	121.735	96.9149	91.1233	46.0481	105.837	118.215	156.801	128.198	AT5G47570.1	NADH dehydrogenase ubiquinone 1 beta subcomplex subunit	3e-57
	Rs180470.1	0	0	0	0	0	0.169698	0	0	0	0	0	0	0	0	0	0.170898	0	AT5G47610.1	RING/U-box superfamily protein	8e-46
	Rs180490.1	0	0	0	0	0	0	0	0	0	0	0	0	0	0	0	0	0
	Rs180500.1	0	0	0	0	0	0	0	0	0	0	0	0	0	0	0	0	0	AT5G47620.4	RNA-binding (RRM/RBD/RNP motifs) family protein	2e-37
	Rs180510.1	0	0	0	0	0	0	0	0	0	0	0	0	0	0	0	0	3.37577	AT5G41220.1	glutathione S-transferase THETA 3	5e-35
	Rs180520.1	144.171	96.3316	70.1626	99.7558	102.447	121.22	121.411	153.134	123.452	133.302	102.327	104.404	67.2216	109.864	122.803	160.545	139.287	AT5G47570.1	NADH dehydrogenase ubiquinone 1 beta subcomplex subunit	3e-57
	Rs180530.1	2.52392	0	0	1.81067	0	0	0.183908	0	0	0	0	2.43209	0	2.11759	0	0	0	AT5G47590.1	Heat shock protein HSP20/alpha crystallin family	5e-87
	Rs180540.1	0	0	0	0	0	0.169698	0	0	0	0	0	0	0	0	0	0.170898	0	AT5G47610.1	RING/U-box superfamily protein	8e-46
	Rs180550.1	0	0	0	0	0	0	0	0	0	0	0	0	0	0	0	0	0	AT3G24255.7	RNA-directed DNA polymerase (reverse transcriptase)-related family protein	2e-71
	Rs180560.1	0	0	0	0	0	0	0	0	0	0	0	0	0	0	0	0	0
	Rs180570.1	0	0	0	0	0	0	0	0	0	0	0	0	0	0	0	0	0
	Rs180580.1	0	0	0	0	0	0	0	0	0	0	0	0	0	0	0	0	0	AT5G47620.4	RNA-binding (RRM/RBD/RNP motifs) family protein	2e-37
	Rs180600.1	3.25429	0	0	8.94104	0	6.8651	0	0	0	0	0	1.6214	0	0	0.351666	0	0	AT5G47635.1	Pollen Ole e 1 allergen and extensin family protein	7e-64
	Rs180610.1	0	0	0	0	0	0	0	0	3.44045	0	0	0	0	0	0	0	0	AT5G47590.1	Heat shock protein HSP20/alpha crystallin family	6e-85
	Rs180620.1	0	0	0	1.04471	0	0	0	0	0	0	0	0	3.6298	0	0.544921	0	0.481942	AT5G47650.2	nudix hydrolase homolog 2	1e-51
	Rs180630.1	4.95597	0.150365	0.998164	4.39254	3.91142	4.01075	3.76005	5.69204	1.35547	1.38514	3.01086	2.84476	5.09453	2.51609	5.13752	3.62938	5.25377	AT5G47690.3	binding protein	0
	Rs180640.1	0	0	0	0	0	0	0	0	0	0	0	0	0	0	0	0	0	AT5G46700.1	Tetraspanin family protein	1e-104
	Rs180650.1	0	0	0	0	0	0	0	0	0	0	0	0	0	0	0	0	0	AT5G04950.1	nicotianamine synthase 1	2e-91
	Rs180660.1	13.5133	17.5864	14.3849	18.6651	19.7909	23.3467	20.6215	31.9242	26.147	9.14139	8.02375	20.2519	22.0559	32.9761	16.8613	16.29	16.7931	AT5G46170.1	F-box family protein	1e-175
	Rs180670.1	17.9234	19.5076	18.3262	19.9572	24.3986	17.9661	23.2149	35.7802	22.025	16.1371	12.4199	22.601	21.4203	13.5258	25.3468	13.6468	16.784	AT5G46180.1	ornithine-delta-aminotransferase	0
	Rs180680.1	13.4926	24.6729	4.57132	10.3038	7.97792	9.86098	11.7035	9.26319	13.0548	13.0839	11.5173	15.164	11.1944	13.1328	21.037	13.2373	11.5767	AT5G46190.2	RNA-binding KH domain-containing protein	0
	Rs180700.1	0	0	0	0	0	0	0	0	0	0	0	0	0	0	0	0	0	AT3G17540.1	F-box and associated interaction domains-containing protein	1e-82
	Rs180710.1	0	0	0	0	0	0	0	0	0	0	0	0	0	0	0	0	0
	Rs180720.1	0	0	0	2.79739	0.105245	5.81845	0.202062	0	0	2.85697	0	0.501032	0	0	0.982551	0.282385	0	AT5G46220.1	transmembrane protein (DUF616)	0
	Rs180730.1	0	0	0	0	0	0	0	0	0	0	0	0	0	0	0	0	0	AT2G40850.1	phosphoinositide 4-kinase gamma 1	2e-44
	Rs180760.1	0	0	0	0.928338	0	0	0	0	0	0	0	0	0	0	0	0	0
	Rs180790.1	0	0	0	19.4122	0	26.2267	0.0680352	0.451945	12.234	0.779571	0.232824	0.562334	0	0.489617	8.76532	0	0	AT5G46240.1	1	0
	Rs180800.1	0	0	0	0.987708	0	0	0	0	0	0	0	0	0	0	0	0	0
	Rs180830.1	0	0	0	0	0	0	0	0	0	0	0	0	0	0	0	0	0
	Rs180840.1	0	0	0	0	0	0	0	0	0	0	0	0	0	0	0	0	0
	Rs180860.1	0	0	0	0.205264	0	0	0	0	0	0	0	0	0	0	0	0	0	AT2G17920.1	nucleic acid binding / zinc ion binding protein	1e-32
	Rs180890.1	103.977	116.019	87.6823	44.6833	45.8137	87.5798	143.949	126.219	186.168	119.532	118.325	84.0295	116.624	99.4487	144.967	182.848	156.356	AT5G46250.1	RNA-binding protein	1e-128
	Rs180900.1	29.0916	21.2778	2.96119	35.11	41.7871	21.9054	17.4778	15.583	15.3325	18.7257	18.5461	26.2242	20.5038	16.455	19.4375	15.4221	23.6224	AT5G46290.3	3-ketoacyl-acyl carrier protein synthase I	0
	Rs180910.1	0	0	0	0	0	0	0	0	0	0	0	0	0	0	0	0	0	ATMG00310.1	RNA-directed DNA polymerase (reverse transcriptase)-related family protein	4e-10
	Rs180920.1	0	0	0	0	0	0	0	0	0	0	0	0	0	0	0	0	0	AT1G47760.1	AGAMOUS-like 102	3e-22
	Rs180930.1	0	0	0	0.80898	0	0	0	0	0	0	0	0	0	0	0	0	0	AT4G23800.1	HMG (high mobility group) box protein	8e-07
	Rs180940.1	0	0	0	0	0	0	0	0	0	0	0	0	0	0	0	0	0.0416103
	Rs180950.1	11.345	4.66485	5.26006	6.2346	2.71438	7.95082	6.10636	9.59916	2.97037	0.74919	1.90856	2.7667	2.58997	2.77087	3.48816	3.53601	1.26655	AT5G46400.1	Tetratricopeptide repeat (TPR)-like superfamily protein	0
	Rs180960.1	30.4127	31.1067	20.0452	21.3384	3.83493	20.1638	13.871	15.532	8.53739	23.7185	27.4597	12.7721	16.9475	17.3585	12.5234	16.2473	9.84421	AT5G46410.2	SCP1-like small phosphatase 4	0
	Rs180970.1	6.35622	1.58478	0.262394	2.46143	4.40999	3.94372	4.74123	3.30823	2.09588	2.10326	3.99187	0.888459	0.689475	0.972983	1.59252	3.65287	0.342513	AT5G46420.1	16S rRNA processing protein RimM family	0
	Rs180980.1	241.53	357.983	169.028	184.664	201.825	189.351	228.392	256.069	152.238	150.274	92.0344	66.803	83.3018	128.795	133.001	124.637	135.892	AT4G18100.1	Ribosomal protein L32e	7e-71
	Rs180990.1	0.793555	1.01553	3.31952	0.718932	0.979497	0.695989	0.883326	1.82279	2.01199	1.78261	1.0799	0.489486	3.19067	0.445554	1.77802	1.88951	1.68988	AT5G46460.1	Pentatricopeptide repeat (PPR) superfamily protein	0
	Rs181000.1	0	0	0	0	0	0	0.183721	0.107142	0	0	0	0	0.49377	0	0	0.598064	0	AT1G17610.1	Disease resistance protein (TIR-NBS class)	1e-178
	Rs181010.1	0	0	0	0	0	0	0	0	0	0	0	0	0.116879	0	0	0.017785	0	AT1G17600.1	Disease resistance protein (TIR-NBS-LRR class) family	0
	Rs181020.1	0	0	0	0	0	0	0	0	0	0	0	0	0	0	0	0	0	AT4G36840.1	Galactose oxidase/kelch repeat superfamily protein	8e-44
	Rs181030.1	0	0	0	0	0	0	0	0	0	0	0	0	0	0	0	0	0
	Rs181040.1	8.3954	2.62063	13.1696	10.6929	4.24541	9.93064	8.68017	13.9565	3.6899	6.40265	4.32424	5.632	6.82777	3.40733	6.88515	4.56611	12.9977	AT5G46560.1	Man1-Src1p-carboxy-terminal domain protein	1e-139
	Rs181050.1	9.60867	0	0.0461354	14.7047	0.173059	14.236	0.0689116	1.46601	46.043	4.64492	2.46109	18.3216	0.856592	2.6028	47.9732	0.884161	2.4836	AT3G48770.1	ATP/DNA binding protein	0
	Rs181070.1	0	0	0	0	0	0	0	0	0	0	0	0	0	0	0	0	0
	Rs181080.1	1.05459	10.4852	10.036	3.24395	1.46599	5.251	3.48913	0.485631	3.32607	0.204226	0.656716	0.211566	1.14346	1.28897	0	0.204334	0.383313	AT5G46570.1	BR-signaling kinase 2	6e-94
	Rs181090.1	0.383395	4.77635	2.29342	2.74481	3.30619	1.37811	4.37165	2.83185	0	0.105085	0	0.163793	0	0.0436747	0.819524	0.36912	0.0329731	AT5G46580.1	pentatricopeptide (PPR) repeat-containing protein	0
	Rs181100.1	0	0	0	0.510142	0	0	0	0	0	0.109142	0	0	0	0	0	0	0
	Rs181110.1	0	0	0	0	0	0	0.409395	0	0	0	0	0	0.358091	0	1.79808	0	0
	Rs181130.1	0	0	0	0	0	0	0	0	0	0	0	0	0	0	0	0	0	AT5G46590.1	NAC domain containing protein 96	1e-135
	Rs181150.1	0	0	0	0.259854	10.9802	0	0.748367	14.5746	0	0	0	0	0	0	0	0	0	AT5G46610.1	aluminum activated malate transporter family protein	0
	Rs181170.1	0	0	0	0.374528	0	0	0	0	0	0	0	0	0	0	0	0	0	AT5G46690.1	beta HLH protein 71	1e-131
	Rs181180.1	0	0	0	0	0	0	0	0	0	0	0	0	0	0	0	0	0
	Rs181200.1	14.8587	10.6544	3.25953	6.38254	2.79964	13.3435	3.94747	2.21747	0	3.72844	3.29391	11.0183	4.43745	3.47126	2.57529	5.95187	3.65918	AT5G46700.1	Tetraspanin family protein	1e-120
	Rs181220.1	1.43583	0	10.8361	4.34597	10.7301	0.270616	3.18307	7.6449	1.35999	0.803289	5.04347	14.0117	6.50248	6.14959	8.61699	3.75744	5.79671	AT4G17900.1	PLATZ transcription factor family protein	3e-83
	Rs181240.1	0	0	0	1.78978	0.434017	0	0.20832	2.56436	0	2.25439	2.21122	3.09996	4.44624	3.47673	0	1.2998	1.03042
	Rs181260.1	0	0	0	0	0	0	0	0	0	0	0	0	0	0	0	0	0
	Rs181270.1	0	0	0	0.956771	0	0	0	0	0	0	0.230163	2.66911	0	0.968042	0.675198	1.07421	0
	Rs181290.1	16.4937	0.910775	11.4678	20.4835	37.6759	20.4511	13.0213	28.8047	27.1491	18.0926	37.9974	16.459	18.5605	44.2252	19.9055	32.5953	45.8017	AT5G46750.1	ARF-GAP domain 9	1e-166
	Rs181300.1	0	0	0	0	0	0	0	0	0	0	0	0	0	0	0	0	0
	Rs181310.1	0	0	0	0.956771	0	0	0	0	0	0	0.115082	2.66911	0	0.968042	0.379799	1.07421	0
	Rs181330.1	14.6883	0	11.1002	20.3603	35.9186	20.9575	12.7136	28.2392	26.7685	16.2551	34.7315	13.3608	22.39	42.617	18.1419	32.6178	52.001	AT5G46750.1	ARF-GAP domain 9	1e-166
	Rs181340.1	113.922	56.4971	137.12	66.3614	50.0526	159.761	81.9862	156.264	93.1298	46.699	54.8217	103.062	117.356	100.094	66.9398	58.7361	69.6314	AT5G46780.1	VQ motif-containing protein	8e-62
	Rs181350.1	5.04239	0	0	1.01517	0.659193	0	4.03073	3.24276	0	0	0	0	0	0	0	0	0.4394	AT4G21180.1	DnaJ / Sec63 Brl domains-containing protein	4e-07
	Rs181360.1	7.82675	5.76766	4.4175	5.68572	16.9124	6.84133	7.94071	13.1438	7.08964	5.79755	2.91399	14.3131	11.9766	14.4761	14.7288	11.542	15.0412	AT5G46790.1	PYR1-like 1	2e-74
	Rs181390.1	12.2757	7.42697	8.67283	5.78263	8.2214	8.45134	8.72637	8.55684	12.5381	19.8455	29.8648	12.0249	12.4701	14.0445	8.73409	8.16315	8.5919	AT5G46800.1	Mitochondrial substrate carrier family protein	1e-145
	Rs181410.1	0	0	0	0	0	0	0	0	0	0	0	0	0	0	0	0	0
	Rs181420.1	0	0	0	0	0	0	0	0	0	0	0	0	0	0	0	0	0
	Rs181430.1	0	0	0	0	0	0	0	0	0	0	0	0	0	0	0	0	0	AT1G67020.1	transmembrane protein	4e-14
	Rs181440.1	0	0	0	0	0	0	0	0	0	0	0	0	0	0	0	0	0	AT2G42210.2	Mitochondrial import inner membrane translocase subunit Tim17/Tim22/Tim23 family protein	3e-22
	Rs181450.1	0	0	0	0	0	0	0	0	0	0	0	0	0	0	0	0	0	AT5G46830.1	calcium-binding transcription factor NIG1	1e-65
	Rs181460.1	2.75565	3.50562	4.81628	3.9206	6.13429	2.69165	5.17741	4.86698	7.81447	3.36232	7.77013	3.21738	2.69158	3.27928	4.10017	10.2482	10.2227	AT5G46840.1	RNA-binding (RRM/RBD/RNP motifs) family protein	1e-172
	Rs181470.1	0	0	0	0	0	0	0	0	0	0	0	0	0	0	0	0	0
	Rs181480.1	12.8256	15.8333	16.8162	10.5954	20.3289	8.60887	7.99374	3.74691	8.52626	6.22313	9.62863	12.1699	7.05164	10.2041	14.4412	10.0957	15.8785	AT5G46850.2	phosphatidylinositol-glycan biosynthesis class X-like protein	5e-99
	Rs181490.1	22.8161	19.6326	20.9156	21.1907	29.0741	37.4868	33.0644	19.3767	39.8964	29.0963	25.1982	36.0463	29.9723	32.9314	42.0378	32.2742	24.7126	AT5G46860.1	Syntaxin/t-SNARE family protein	1e-107
	Rs181500.1	0.531571	0	0	1.02412	0	0	0	0	4.7727	0	0.915422	1.04047	0	3.00477	4.02729	0	0	AT5G46870.1	RNA-binding (RRM/RBD/RNP motifs) family protein	1e-113
	Rs181520.1	0	0	0	0	0	0	0	0	0	0	0	0	0	0	0	0	0	AT5G46880.1	homeobox-7	0
	Rs181540.1	0	0	0	0	0.268	3.26413	0	0	0	0	0	0	0	0	0	0	0	AT5G46930.1	Plant invertase/pectin methylesterase inhibitor superfamily protein	2e-33
	Rs181550.1	0	0	0	0.0561792	0	0	0	0	0	0	0	7.29904	0	3.02751	0	0	0	AT5G47600.1	HSP20-like chaperones superfamily protein	1e-37
	Rs181560.1	0	0	0	0	0	0	0	0	0	0	0	0	0	0	0	0	0	AT1G54620.1	Plant invertase/pectin methylesterase inhibitor superfamily protein	1e-36
	Rs181570.1	0	0	0	0	0	0	0	0	0	0	0	0	0	0	0	0	0
	Rs181590.1	0	0	0	0.240883	0	0	0	0	0	0	0	0	0	0	0	0	0	AT1G54620.1	Plant invertase/pectin methylesterase inhibitor superfamily protein	5e-49
	Rs181610.1	0	0	0	0	0	0	0	0	0	0	0	0	0	0	0	0	0	AT5G46990.1	Plant invertase/pectin methylesterase inhibitor superfamily protein	3e-33
	Rs181620.1	0	0	0	0	0	0	0	0	0	0	0	0	0	0	0	0	0	AT5G47000.1	Peroxidase superfamily protein	1e-166
	Rs181630.1	24.7081	10.9785	8.60027	17.1908	20.56	21.7089	21.3124	23.4286	21.6429	8.34168	9.24866	13.4483	18.6545	15.7222	19.9369	19.8346	16.294	AT5G47020.1	MraZ	0
	Rs181640.1	18.0227	13.9022	10.9455	19.3963	14.312	13.9608	19.2737	25.3646	3.14382	1.39269	1.96686	1.46597	0.423087	2.78478	2.96264	2.6919	3.77657	AT4G38150.1	Pentatricopeptide repeat (PPR) superfamily protein	1e-112
	Rs181650.1	142.146	116.726	124.953	120.923	119.85	142.105	127.638	151.643	114.999	158.699	113.193	137.177	133.88	166.866	151.163	132.194	162.637	AT5G47030.1	ATPase%2C F1 complex%2C delta/epsilon subunit	1e-98
	Rs181660.1	15.7568	13.9055	15.1473	12.1152	8.11998	12.9493	20.4077	16.4181	20.9964	15.7046	13.0711	12.5426	18.0182	11.8349	15.7161	22.1486	23.8726	AT5G47040.1	lon protease 2	0
	Rs181670.1	0.410081	0	0	6.61061	0	7.40108	0	0.516083	15.6534	3.92293	1.83099	0.128427	0.271818	1.1305	9.62196	0.924836	0	AT5G47050.1	SBP (S-ribonuclease binding protein) family protein	2e-88
	Rs181680.1	0	0	0	0	0	0	0	0	0	0	0	0	1.01056	0	0	0	0
	Rs181690.1	0	4.02431	0	0	0	0	0	0	0	0	0	0	0	0	0	0	0
	Rs181710.1	0	0	0	0	0	0	0	0	0	0	0	0	0	0	0	0	0
	Rs181720.1	0.419425	0	0	1.02484	0.362139	2.05049	0.919209	0.141386	0.537971	0.869631	0.594831	0	0.868786	1.28664	0.0311603	0.367506	0.122824	AT5G46100.1	Pentatricopeptide repeat (PPR) superfamily protein	0
	Rs181730.1	10.2985	0.214714	2.02258	77.0099	24.1899	19.1377	43.8636	13.7467	7.60631	14.791	31.9265	18.3653	48.6011	11.0858	20.7764	23.5479	33.6032	AT5G46110.4	Glucose-6-phosphate/phosphate translocator-like protein	0
	Rs181760.1	0	0	0	0	0	0	0	0	0	0	0	0	0	0	0	0	0
	Rs181770.1	0	0	0	0	0	0	0	0	0	0	0	1.38977	0	0	0	0	0	AT5G46090.1	transmembrane protein%2C putative (DUF679)	2e-85
	Rs181780.1	0.0524281	0	0	0.170671	0.155202	1.18144	0.638084	0.0942574	0.537971	0.869631	0.467367	0	0.781907	1.68082	0.498564	0.367506	0.061412	AT5G46100.1	Pentatricopeptide repeat (PPR) superfamily protein	0
	Rs181790.1	0	0	0	0	0	0.90523	0	0	1.88888	0	0	0	0	0	1.18524	0	0	AT5G45860.1	PYR1-like 11	3e-69
	Rs181800.1	0	0	0	0	0	0	0	0	0	0	0	0	0	0	0	0	0
	Rs181830.1	0	0	0	0.0339908	0	0	0.395633	0	0	0	0	0	0	0	0	0	0
	Rs181840.1	0	0	0	0	0	0	0	0	0	0	0	0	0	0	0	0	0	AT5G45880.1	Pollen Ole e 1 allergen and extensin family protein	2e-79
	Rs181850.1	0	0	0	0	0	0	0	0	0	0	0	0	0	0	0	0	0
	Rs181860.1	0	0	0	0	0	0	0	0	0	0	0	0	0	0	0	0	0
	Rs181870.1	0	0	0	0	0	0	0	0	0	3.92913	0	0	0	0	0	0	0
	Rs181880.1	143.798	170.595	81.9074	119.77	114.249	136.601	99.5458	110.434	80.054	90.614	75.3927	153.567	84.8043	91.5644	160.117	81.9112	105.394	AT5G46020.1	28 kDa heat/acid-stable phosphoprotein-like protein	2e-40
	Rs181890.1	77.88	102.098	61.0422	78.2409	89.2994	163.975	158.432	170.571	129.708	81.0568	124.149	72.9343	75.5056	104.656	216.614	197.521	100.407	AT5G46030.1	transcription elongation factor-like protein	4e-39
	Rs181900.1	20.7934	9.06646	12.4488	14.5021	6.03687	21.1385	14.3401	17.1789	18.3354	14.1193	11.1578	12.9853	12.7717	9.18494	17.8874	16.215	11.8018	AT5G46070.1	Guanylate-binding family protein	0
	Rs181910.1	0	0	2.7282	4.11	0.367095	0.57352	1.48732	1.07013	0	0.224328	0.241189	2.09714	9.5657	9.19899	0.928651	7.23568	5.21899	AT5G46080.1	Protein kinase superfamily protein	1e-144
	Rs181920.1	31.4903	4.79816	12.938	36.1377	36.0771	34.1461	13.4869	19.4364	9.63588	8.975	20.3934	3.04852	2.86729	10.8547	6.4951	2.88997	3.35351	AT5G45750.1	RAB GTPase homolog A1C	1e-104
	Rs181930.1	0	0	0	0	0	0	0	0	0	0	0	0	0	0	0	0	0	AT4G32110.1	Beta-1%2C3-N-Acetylglucosaminyltransferase family protein	4e-32
	Rs181940.1	0	0	0	0	0	0	0	0	0	0	0	0	0	0	0	0	0	AT5G19270.1	reverse transcriptase-like protein	5e-08
	Rs181960.1	0	0	0	0	0	0	0	0	0	0	0	0	0	0	0	0	0
	Rs181980.1	0	0	0	0	0	0	0	0	0	0	0	0	0	0	0	0	0	AT4G32105.1	Beta-1%2C3-N-Acetylglucosaminyltransferase family protein	2e-28
	Rs181990.1	33.3462	49.0295	25.5803	51.1516	21.9488	34.7288	19.1794	19.1299	18.2976	20.1396	26.8912	31.4929	19.6133	20.3189	23.8008	29.2126	12.6099	AT4G18730.1	ribosomal protein L16B	4e-92
	Rs182000.1	0	0	0	0	0	0	0	0	0	0	0	0	0	0	0	0	0	AT2G20142.1	Toll-Interleukin-Resistance (TIR) domain family protein	1e-141
	Rs182010.1	0	0	0	0.437569	0.198719	0.364439	1.59084	4.73154	0	0.024287	0	0	0.133486	0	0.526644	0	0	AT5G45780.1	Leucine-rich repeat protein kinase family protein	0
	Rs182020.1	3.15076	9.41472	6.70504	6.22803	6.33272	6.87102	8.9337	8.57919	4.58153	3.51149	5.82954	3.03643	8.40626	5.27817	7.20229	5.02189	9.01733	AT5G45790.2	Ubiquitin carboxyl-terminal hydrolase family protein	0
	Rs182030.1	0	0	2.37525	6.47019	7.3336	8.83689	2.68968	6.09011	0	0	0	7.11379	0.209038	1.89186	0.117783	0.554722	0.386441	AT5G45800.1	Leucine-rich repeat protein kinase family protein	1e-104
	Rs182050.1	0	0	0.560078	0.050679	0.406763	0.729761	0.167347	0.105872	0.966819	0.267684	0	0.0922121	0	0.15408	1.015	0.890936	0.257332	AT5G45790.2	Ubiquitin carboxyl-terminal hydrolase family protein	0
	Rs182060.1	0.0990077	9.91308	0.0981178	6.23388	2.83322	14.1844	3.96455	5.73812	0	0.119403	0.0802362	7.13367	1.0023	0.67493	1.64765	1.93329	1.11955	AT5G45800.1	Leucine-rich repeat protein kinase family protein	1e-132
	Rs182070.1	7.0908	12.3515	9.99548	18.2753	11.9219	18.5312	6.94159	7.52883	2.31199	2.31769	3.16453	0	8.82532	3.84384	2.52074	9.86869	2.48399	AT5G45800.1	Leucine-rich repeat protein kinase family protein	1e-143
	Rs182080.1	0	0	0	0	0	0	0	0	0	0	0	0	0	0	0	0	0	AT5G45830.1	delay of germination 1	1e-117
	Rs182100.1	0	0	0	0	0	0	0	0	0	0	0	0	0	0	0	0.104438	0.889451
	Rs182110.1	5.81669	0	0	2.5633	0	4.66938	0	0.0805009	11.1648	0	0.269052	9.15209	0	0	7.85312	0	0	AT5G45520.1	Leucine-rich repeat (LRR) family protein	0
	Rs182120.1	8.43797	0	1.10585	0.534966	0	7.96784	0	0.216884	7.92228	0.272787	0.26885	5.6214	0	0	8.20861	0	0.0285314	AT5G45530.1	transmembrane protein%2C putative (DUF594)	0
	Rs182140.1	0	0	0	0	0	0	0	0	0	0	0	0	0	0	0	0	0	AT5G44630.1	Terpenoid cyclases/Protein prenyltransferases superfamily protein	0
	Rs182180.1	15.0445	16.4796	16.4184	44.2419	26.4116	26.6462	28.3251	29.9921	14.6736	26.0985	17.8301	23.0818	27.4544	11.4527	21.8141	25.6089	11.3253	AT5G45600.1	YEATS family protein	1e-131
	Rs182190.1	0	0	9.7661	11.3016	2.95955	8.10665	18.7397	3.4664	0	11.2705	3.88756	2.01315	6.30629	2.75539	5.41963	3.84398	1.63112	AT5G45600.1	YEATS family protein	1e-50
	Rs182200.1	0	0	0	0	0	0	0	0	0	0	0	0	0	0	0	0	0	AT5G39010.1	hypothetical protein	2e-21
	Rs182210.1	3.92841	12.7313	3.94442	4.85849	1.38002	2.9749	4.88073	3.22556	4.34196	2.27577	4.13586	5.11081	2.73786	1.96102	5.56795	4.2465	5.52987	AT5G45610.1	protein dimerization	1e-130
	Rs182220.1	1.15586	8.62298	0	1.95474	3.36317	2.07726	1.86094	0.808129	0	2.13382	0.624474	1.00556	2.07796	2.49188	4.58476	1.40802	4.0124	AT5G45620.1	Proteasome component (PCI) domain protein	0
	Rs182230.1	0	0	0	0	0	0	0	0	0	0	0	0	0	0	0	0	0
	Rs182240.1	0	0	0	1.65777	7.13247	0	4.14016	7.53332	0	0	0	1.54113	0	0	0	0	0.432316
	Rs182250.1	0	0	0	0	0	0	0	0	0	0	0	0	0	0	0	0	0
	Rs182260.1	0	0	0	0	0	0	0	0	0	0	0	0	0	0	0	0	0
	Rs182270.1	0	0	0	0	0	0	0	0	0	0	0	0	0	0	0	0	0
	Rs182280.1	0	5.49301	3.20269	0.258382	0.329892	0.131522	0.211123	0.801399	0	0.0671977	0	0	0.184666	0	0.066233	0.85758	0.0652675	AT5G45660.1	adenine phosphoribosyltransferase	2e-96
	Rs182290.1	0	0	0	0	0	0	0	0	0	0	0	0	0	0	0	0	0	AT5G45670.1	GDSL-like Lipase/Acylhydrolase superfamily protein	0
	Rs182300.1	0	0	0	0	0	0	0	0	0	0	0	0	0	0	0	0	0	AT5G45690.1	histone acetyltransferase (DUF1264)	1e-121
	Rs182310.1	0	0	0	0	0	0	0	0	0	0	0	0	0	0	0	0	0
	Rs182320.1	25.843	14.8663	1.41741	1.05226	0	15.0607	4.71927	1.44641	4.95321	13.008	11.5735	8.25968	0.592524	4.2692	4.62226	2.66695	7.1844	AT5G45700.1	Haloacid dehalogenase-like hydrolase (HAD) superfamily protein	1e-126
	Rs182330.1	21.8803	8.3719	0	1.05226	0	14.9554	3.63849	1.12499	4.76975	13.1158	10.1166	8.39998	0.592524	1.21876	3.29402	1.80683	5.50912	AT5G45700.1	Haloacid dehalogenase-like hydrolase (HAD) superfamily protein	1e-126
	Rs182340.1	0	0	0	0	0	0	0	0	0	0	0	0	0	0	0	0	0	AT4G08025.1	ECA1 gametogenesis family protein (DUF784)	1e-35
	Rs182350.1	0	0	0	0	0	0	0	0	0	0	0	0	0	0	0	0	0	AT4G08025.1	ECA1 gametogenesis family protein (DUF784)	6e-35
	Rs182360.1	0	0	0	0	0	0	0	0	0	0	0	0	0	0	0	0	0	AT4G08025.1	ECA1 gametogenesis family protein (DUF784)	1e-33
	Rs182370.1	0	0	0	0	0	0	0	0	0	0	0	0	0	0	0	0	0	AT4G08025.1	ECA1 gametogenesis family protein (DUF784)	6e-35
	Rs182390.1	17.9315	0	26.9985	31.1295	35.5073	13.5328	6.66841	45.7338	15.3722	4.07773	28.3987	47.0669	4.28268	33.4525	33.2452	9.42868	34.9246	AT5G45580.2	Homeodomain-like superfamily protein	1e-141
	Rs182400.1	21.2512	19.1408	13.5953	41.9842	28.6684	48.7877	29.7411	46.3125	29.9998	27.3859	14.4696	30.6462	18.6985	18.3326	35.0903	22.4685	17.2591	AT5G45590.1	Ribosomal protein L35	2e-60
	Rs182410.1	1.22418	0	8.15043	3.11691	1.15083	1.55436	2.03141	8.02734	1.13053	0.959637	1.04169	1.34224	2.75894	3.07907	2.29154	0.588954	1.05615	AT5G44950.1	F-box/RNI-like/FBD-like domains-containing protein	2e-89
	Rs182420.1	5.92656	0	0	1.15595	0	3.6436	0	0.0742853	1.21815	0	0.0365811	1.42518	0	0	0.799648	0	0	AT5G45540.1	transmembrane protein%2C putative (DUF594)	0
	Rs182430.1	5.47663	13.2981	1.16718	6.84931	3.60275	4.39245	5.11607	3.01735	0	0	0	0	0.097584	0	0	0	0	AT5G45430.1	Protein kinase superfamily protein	0
	Rs182440.1	14.7235	12.7679	14.8668	11.2021	10.7967	3.97447	14.2644	17.3247	10.329	8.9151	12.5664	32.0255	17.1927	15.2005	17.8184	14.6835	17.3106	AT5G45360.1	F-box family protein	1e-117
	Rs182450.1	14.7136	0	2.42807	12.2033	6.42494	10.4113	9.13401	3.57511	9.09853	12.4469	3.18526	3.10598	3.49771	9.14972	8.70586	5.62372	2.79097	AT5G22850.1	Eukaryotic aspartyl protease family protein	1e-19
	Rs182460.1	51.6685	40.1056	25.2296	36.137	34.2813	43.1244	23.6647	26.9282	44.7548	28.5318	23.1991	23.958	38.0414	39.7591	37.2627	27.7731	27.7069	AT5G45390.1	CLP protease P4	1e-121
	Rs182470.1	1.6889	6.25243	0.621623	0.314167	0	4.34274	1.59982	0.975976	0.247571	2.91753	4.01616	2.26681	0.199905	2.96052	1.00378	4.41914	21.527	AT5G45410.1	zinc finger B-box protein	4e-33
	Rs182480.1	0	0	0	0	0	0	0	0	0	0	0	0	0	0	0	0	0
	Rs182490.1	32.0363	40.9052	21.2611	35.762	56.4841	40.4534	63.459	81.7276	110.329	58.3791	108.836	89.2577	102.664	113.6	97.3067	122.761	171.815	AT5G45420.1	Duplicated homeodomain-like superfamily protein	1e-100
	Rs182520.1	0	0	0	0	0	0	0	0	0	0	0	0	0	0	0	0	0	AT5G44820.1	Nucleotide-diphospho-sugar transferase family protein	1e-161
	Rs182530.1	29.8077	18.9187	29.1596	28.5056	16.3907	34.6045	33.0531	31.4502	50.6427	38.1591	34.85	41.6082	44.6121	37.4937	45.4003	54.9472	44.4954	AT5G44790.1	copper-exporting ATPase / responsive-to-antagonist 1 / copper-transporting ATPase (RAN1)	0
	Rs182540.1	0	0	0	0	0	0	0	0	0	0	0	0	0	0	0	0	0
	Rs182550.1	10.865	7.5303	4.97735	12.8849	12.8858	4.09419	8.6366	6.60984	9.3052	22.0653	17.0178	4.77921	12.323	9.01657	12.4473	10.2897	7.62488	AT5G44785.2	organellar single-stranded DNA binding protein 3	1e-143
	Rs182560.1	0	0	0	0	0	0	0	0	0	0	0	0	0	0	0	0	0	AT3G47580.1	Leucine-rich repeat protein kinase family protein	0
	Rs182570.1	3.02926	2.72113	1.4589	2.01761	1.38533	1.7163	2.80262	2.76443	1.65443	1.8739	1.59826	1.42747	4.37108	1.04746	2.57095	3.37294	2.33072	AT5G44780.1	high molecular weight subunit-like glutenin	1e-178
	Rs182580.1	1.81247	3.95848	3.50186	2.24603	1.11257	2.00572	3.44104	5.06001	2.31387	2.93573	1.09036	1.6214	5.41806	1.94433	0.674001	3.91286	2.98445	AT5G44750.2	DNA-directed DNA polymerase	0
	Rs182590.1	4.34207	0.0528904	2.19428	4.56481	7.35398	7.3189	4.21742	2.04485	4.75645	3.1734	4.12343	4.6382	5.5258	5.11201	5.05368	4.06576	4.55371	AT5G44740.2	Y-family DNA polymerase H	0
	Rs182600.1	171.943	149.686	179.042	26.3703	22.6094	14.8927	5.26103	9.12492	21.0694	390.681	339.125	36.5195	18.6496	64.6117	23.1991	6.93875	19.1101	AT5G44730.1	Haloacid dehalogenase-like hydrolase (HAD) superfamily protein	1e-136
	Rs182610.1	0	0	0	0	0	0	0	0	0	0	0	0	0	0	0	0	0	AT5G44720.1	Molybdenum cofactor sulfurase family protein	2e-22
	Rs182620.1	19.2291	25.0518	12.4164	27.0704	21.0741	22.4915	29.1013	15.9753	38.291	43.0658	19.9332	28.968	23.5239	17.6708	62.0833	50.5041	22.9529	AT5G44720.1	Molybdenum cofactor sulfurase family protein	1e-166
	Rs182630.1	32.0895	1.47346	33.2279	26.2328	17.1983	26.8766	25.0483	16.8348	44.5628	33.8532	35.2479	28.7165	21.9318	22.8516	70.049	47.236	39.2165	AT5G44710.1	37S ribosomal protein S27	8e-51
	Rs182640.1	0	0	0	0	0	0	0	0	0	0	0	0	0	0	0	0	0
	Rs182650.1	0	0	0	0	0	0	0	0	0	0	0	0	0	0	0	0	0
	Rs182660.1	0	0	0	0	0	0	0	0	0	0	0	0	0	0	0	0	0
	Rs182670.1	0	0	0	0	0	0	0	0	0	0	0	0	0	0	0	0	0
	Rs182680.1	0	0	0	0	0	0	0	0	0	0	0	0	0	0	0	0	0
	Rs182690.1	0	0	0	0	0	0	0	0	0	0	0	0	0	0	0	0	0
	Rs182700.1	0	0	0	0	0	0	0	0	0	0	0	0	0	0	0	0	0	AT4G32200.1	DNA-binding HORMA family protein	2e-16
	Rs182730.1	0	5.89907	0.112335	0.811704	0.186479	1.69137	0.716051	1.61384	0.193915	1.03084	0	0.29592	0	1.33371	0	0	0.442727	AT3G30820.1	retrotransposon ORF-1 protein	2e-08
	Rs182770.1	13.7584	0	0	28.3681	0.064026	17.4762	0	0	10.2532	0	0	18.7999	3.86503	6.61182	8.51044	0.0490829	5.03354	AT1G54790.2	GDSL-like Lipase/Acylhydrolase superfamily protein	1e-179
	Rs182780.1	0	0	0	0	0	0	0	0	0	0	0	0	0	0	0	0	0
	Rs182790.1	0	0	0	0	0	0	0.905392	0	0	0	0	0	0	0	0	0	0
	Rs182810.1	0	0	0	0	0	0	0	0	0	0	0	0	0	0	0	0	0
	Rs182820.1	0	0	0	0	0	0	0	0	0	0	0	0	0	0	0	0	0
	Rs182840.1	0	0	0	0	0	0	0	0	0	0	0	0	0	0	0	0	0
	Rs182850.1	0	0	0	0	0.190093	0	0	0.173171	0	0	0	0	0	0	0	0	0
	Rs182860.1	0.112959	0	0	0.849273	0.222927	0.678791	0.446158	0.710787	0	0	0	0	0	0	0.201409	0	0.198472
	Rs182870.1	0	0	0	0.27636	0	0	0	0	0	0	0	0	0	0	0	0	0
	Rs182900.1	0	0	0	0	0	0	0	0	0	0	0	0	0	0	0	0	0
	Rs182910.1	0	0	0	0	0	0	0	0	0	0	0	0	0	0	0	0	0
	Rs182930.1	0	0	0	0	0	0	0	0	0	0	0	0	0	0	0	0	0
	Rs182950.1	0	0	0	0	0	0	0	0	0	0	0	0	0	0	0	0	0
	Rs182960.1	0	0	0	0	0	0	0	0	0	0	0	0	0	0	0	0	0
	Rs182970.1	0	0	0	0	0.818931	0	0	0.181618	0	0	0	0	0	0	0	0	0
	Rs182990.1	0	0	0	0	0	0	0	0	0	0	0	0	0	0	0	0	0	AT1G42190.1	GAG/POL/ENV polyprotein	6e-06
	Rs183000.1	0	0	0	0	0.146838	0	0.458751	0	0	0	0	0	0	0	0	0	0
	Rs183010.1	0	0	0	0	0	0	0	0	0	0	0	0	0	0	0	0	0
	Rs183060.1	0	0	0	0	0	0	0	0	0	0	0	0	0	0	0	0	0	AT5G17820.2	Peroxidase superfamily protein	6e-88
	Rs183080.1	0	0	0	0	0	0	0	0	0	0	0	0	0	0	0	0	0
	Rs183090.1	0	0	0	0	0	0	0	0	0	0	0	0	0	0	0	0	0	AT2G17905.1	Ta11-like non-LTR retrotransposon	7e-36
	Rs183100.1	0	0	0	0	0	0	0	0	0	1.48245	0	0	0	0	0	0	0	AT2G07760.1	Zinc knuckle (CCHC-type) family protein	2e-46
	Rs183120.1	0	0	0	0	0	0	0.199493	0	0	0	0	0	0	0	0	0	0	AT2G03270.1	DNA-binding protein	2e-21
	Rs183150.1	0	0	0	0	0	0	0	0	0	0	0	0	0	0	0	0	0	AT1G31150.1	K-box region protein (DUF1985)	1e-09
	Rs183170.1	0	0	0	0	0	0	0	0	0	0	0	0	0	0	0	0	0	AT1G31150.1	K-box region protein (DUF1985)	1e-09
	Rs183180.1	22.5463	57.859	34.1307	14.4811	38.0735	29.4465	45.3922	23.5705	41.2497	49.8322	67.4065	20.2485	20.9636	45.5473	22.6328	49.8435	47.6078	AT5G44670.1	glycosyltransferase family protein (DUF23)	0
	Rs183190.1	0	0	0	0.0123806	0	0	0.427997	0	0.142457	0	0	0	0	0	0	0	0	AT5G44660.1	hypothetical protein	1e-94
	Rs183200.1	0	0	0	0.309515	0.0684971	0	1.26168	0	2.70669	0	0	0.434788	0	0	0	0.367573	0.162622	AT5G44660.1	hypothetical protein	4e-99
	Rs183210.1	18.7476	7.17205	16.8966	14.0063	11.505	23.1613	24.6506	14.428	17.6319	23.3383	19.8981	34.2944	19.6651	19.5855	11.2471	17.9077	25.9039	AT5G44650.1	death domain associated protein	1e-74
	Rs183220.1	17.8935	14.4089	18.626	31.6809	25.9824	17.6625	11.2125	11.8248	21.4186	20.2637	8.73129	28.7582	26.6445	17.0367	19.5715	15.1693	16.9431	AT5G44635.2	minichromosome maintenance (MCM2/3/5) family protein	0
	Rs183230.1	2.49644	0	0	1.48408	0	6.61593	0.89639	0.816037	0	2.39488	3.74171	1.95456	3.46345	1.42192	3.92082	5.75568	4.54464
	Rs183240.1	0	0	0	0	0	0	0	0	0	0	0	0	0	0	0	0	0
	Rs183250.1	0	0	0	0	0	0	0	0	0	0	0	0	0	0	0	0	0	AT5G44620.1	cytochrome P450%2C family 706%2C subfamily A%2C polypeptide 3	0
	Rs183260.1	0	0	0	0	0.147132	0	0	0.22339	0	0	1.16808	0	1.89138	9.60871	0	5.033	16.9277	AT5G44630.1	Terpenoid cyclases/Protein prenyltransferases superfamily protein	0
	Rs183280.1	0	0	0	0	0	0	0	0	0	0	0	0	0	0	0	0	0	AT4G20360.1	RAB GTPase homolog E1B	0
	Rs183290.1	3.1606	4.6019	0	3.26379	0.268	3.78345	6.5584	3.743	17.836	11.4475	6.95752	12.4423	3.65988	1.0183	9.20515	3.92134	3.14147	AT5G43910.2	pfkB-like carbohydrate kinase family protein	1e-169
	Rs183300.1	0	0	0	0	0	0	0	0	0	0	0	0	0	0	0	0	0	AT1G43722.1	nuclease	2e-19
	Rs183310.1	7.99675	7.2142	9.87268	0.465071	0	14.8621	5.71281	5.49023	6.12977	12.7893	6.26967	2.80633	1.97983	0.299424	5.18346	2.18473	12.1589	AT5G44560.1	SNF7 family protein	9e-91
	Rs183320.1	0	0	0	0	0	0	0	0	0	0	0	0	0	0	0	0	0	AT5G25120.1	cytochrome p450%2C family 71%2C subfamily B%2C polypeptide 11	0
	Rs183330.1	0	0	0	0	0	0	0	0	0	0	0	0	0	0	0	0	0
	Rs183340.1	0.945638	6.62615	4.03258	3.12216	6.13876	0.514552	15.4004	1.69829	8.64907	3.47692	3.15976	6.14579	6.39277	8.28519	5.15765	4.1349	8.77311	AT4G20380.8	LSD1 zinc finger family protein	2e-58
	Rs183360.1	0	0	0	0	0	0	0	0	0	0	0	0	0	0	0	0	0	AT5G44540.1	Tapetum specific protein TAP35/TAP44	1e-33
	Rs183370.1	0	0	0	0.318316	0	0.102214	0.0893205	0	0	0.479228	0	0	0	0	0	0	0	AT5G44530.2	Subtilase family protein	0
	Rs183380.1	0	0	0	0	0	0	0	0	0	0	0	0	0	0	0	0	0	AT5G44520.2	NagB/RpiA/CoA transferase-like superfamily protein	1e-116
	Rs183390.1	0	0	0	1.72678	0	0.110818	0	0	0	0	0	0	0	0	0.609008	0.394725	0	AT5G44480.1	NAD(P)-binding Rossmann-fold superfamily protein	0
	Rs183400.1	0	0	0	0	0	0	0	0	0	0	0	0	0	0	0	0	0
	Rs183410.1	0	0	0	0	0	0	0	0	0	0	0	0	0	0	0	0	0	AT5G44260.1	Zinc finger C-x8-C-x5-C-x3-H type family protein	1e-116
	Rs183440.1	0	0	0	0	0	0	0	0	0	0	0	0	0	0	0	0	0	AT1G43760.1	DNAse I-like superfamily protein	5e-10
	Rs183450.1	0	0	0	0	0	0	0	0	0	0	0	0	0	0	0	0	0	AT1G43760.1	DNAse I-like superfamily protein	4e-10
	Rs183470.1	3.27779	0	0	0	0	0	0.159055	2.19314	0	0	0	0	0.556493	0	0	0.635093	0	AT5G44060.1	embryo sac development arrest protein	7e-42
	Rs183490.1	0	0	0	0	0	0	0	0	0	0	0	0	0	0	0	0	0
	Rs183500.1	0	0	0	0	0	0	0	0	0	0	0	0	0	0	0	0	0
	Rs183520.1	0	5.96823	0	0.43198	0	0	0	0	0	0	0	0	0	0	0	0	0
	Rs183530.1	0	0	0	0	0	0	0	0	0	0	0	0	0	0	0	0	0	AT4G14096.1	F-box/RNI-like superfamily protein	1e-137
	Rs183550.1	0	0	0	0	0	0	0	0	0	0	0	0	0	0	0	0	0
	Rs183560.1	73.1058	94.2994	52.6457	119.525	46.5232	130.747	100.654	63.3171	57.7996	91.3902	34.8256	35.1702	39.5562	37.027	112.144	108.372	65.3485	AT5G42850.1	Thioredoxin superfamily protein	8e-65
	Rs183590.1	0	0	0	0	0	0	0	0	0	0	0	0	0	0	0	0	0
	Rs183600.1	0	10.4235	0	0.434019	0.363827	0	0	0	0	0	0.0597605	1.03923	0.122197	2.4949	0	0.952746	0.129567
	Rs183620.1	16.7057	6.5864	14.584	16.72	15.7051	21.9629	16.7844	27.3988	21.5146	15.3848	16.6662	15.1844	11.8419	18.9728	22.0764	14.1228	25.9865	AT5G42870.1	phosphatidic acid phosphohydrolase 2	0
	Rs183650.1	3.62279	0.0428301	4.36015	2.67137	1.16793	8.57685	2.74897	2.43058	3.85172	2.82353	2.18342	6.04258	1.30481	1.15537	3.09247	2.0213	2.94059	AT5G42880.1	WEAK CHLOROPLAST MOVEMENT UNDER BLUE LIGHT-like protein (DUF827)	0
	Rs183680.1	0	0	0	3.53549	14.1894	0.166667	20.3529	11.0556	10.7008	0.0668977	0	2.95418	3.44634	0	13.4676	8.50847	5.5727	AT5G42900.1	cold regulated protein 27	2e-67
	Rs183690.1	0	0	0	0	0	0	0	0	0	0	0	0	0	0	0	0	0
	Rs183710.1	5.26958	4.79003	2.55795	5.08654	3.38456	3.11843	3.19785	2.39718	2.23356	1.77418	3.42253	3.83547	2.82927	4.23267	2.44856	2.87998	3.52756	AT5G42920.2	THO complex%2C subunit 5	0
	Rs183740.1	0	0	0	2.43929	0	0.0161328	0	0	0	0	0	0	0	0	0.731186	0	0	AT5G42930.1	alpha/beta-Hydrolases superfamily protein	1e-163
	Rs183760.1	2.12039	4.49424	1.26041	3.59825	2.34211	8.63322	6.09793	3.95907	3.82933	0.66722	3.22034	4.05077	7.05308	1.47221	2.33314	2.962	6.97901	AT5G42940.1	RING/U-box superfamily protein	0
	Rs183770.1	0	0	0	0	0	0	0	0	0	0	0	0	0	0	0	0	0
	Rs183780.1	2.16279	4.49424	1.30244	2.76736	2.25841	7.53734	4.99628	3.23477	3.48121	0.808061	2.32679	3.85156	6.16377	1.47221	2.1063	2.6412	5.80979	AT5G42940.1	RING/U-box superfamily protein	0
	Rs183800.1	1.66238	0	0.115082	1.34381	0.114589	2.9242	1.42266	1.35704	1.4299	2.11145	1.61025	0	0.769728	0	1.62683	3.04873	1.26607	AT5G42960.1	outer envelope pore 24B-like protein	1e-103
	Rs183810.1	13.362	10.2181	18.2612	15.6509	16.4072	12.0403	5.18694	16.9837	7.92093	8.13475	16.5161	15.6967	13.4124	3.86787	14.1636	13.97	10.9362	AT5G42970.1	Proteasome component (PCI) domain protein	0
	Rs183820.1	0	0	0	0	0	0	0	0	0	0	0	0	0	0	0	0	0	AT1G43760.1	DNAse I-like superfamily protein	1e-12
	Rs183830.1	14.6639	30.716	4.0537	19.6851	18.0473	11.7218	10.2539	12.7534	11.6592	27.5656	16.534	25.0866	26.6624	17.9851	8.99291	8.55012	7.73124	AT5G43020.1	Leucine-rich repeat protein kinase family protein	0
	Rs183850.1	0	0	0	0	0	0	0	0	0	0	0	0	0	0	0	0	0	AT2G07760.1	Zinc knuckle (CCHC-type) family protein	5e-15
	Rs183870.1	9.13529	4.89149	3.958	9.10242	7.0829	2.98968	6.06524	6.49426	5.91961	9.06504	3.25926	10.4243	6.06351	7.38365	10.1718	6.47544	6.0676	AT4G39630.1	translation initiation factor	3e-66
	Rs183880.1	11.4758	3.40581	9.64896	12.6625	8.37173	5.17837	7.30612	5.17178	4.96981	4.46848	3.15641	8.66978	6.33311	5.93793	7.96387	5.01524	2.92359	AT1G77550.1	tubulin-tyrosine ligase	0
	Rs183890.1	7.95332	9.41147	11.3742	21.1018	14.3635	10.0797	12.4997	17.8221	25.0485	27.0351	22.1579	11.5363	21.5217	42.3466	24.7938	21.7055	27.7065	AT5G37475.1	Translation initiation factor eIF3 subunit	5e-66
	Rs183900.1	0	0	0	0	0	0	0	0	0	0	0	0	0	0	0	0	0
	Rs183920.1	0	0	0	0	0	0	0	0	0	0	0	0	0	0	0	0	0
	Rs183930.1	0	0	0	0	0	0	0	0.157317	0	0	0	0	0	0	0	0	0	AT5G37460.1	hypothetical protein (DUF577)	7e-17
	Rs183940.1	0	0	0	0	0	0	0	0	0	0	0	0	0	0	0	0	0	AT4G09660.1	zinc finger MYM-type-like protein	9e-48
	Rs183970.1	0	0	0	0	0	0	0	0	0	0	0	0	0	0	0	0	0	AT2G06105.1	aspartyl protease gag-polyprotein	6e-07
	Rs183990.1	0	0	0	0	0	0	0	0	0	0	0	0	0	0	0	0	0
	Rs184020.1	0	0	0	0	0	0	0	0	0	0	0	0	0	0	0	0	0
	Rs184040.1	5.61706	12.7029	21.3516	3.34307	16.7735	3.95746	10.5118	5.00702	0.439652	0	0.173614	0	0	0	0	0	0
	Rs184050.1	0	0	0	0	0	0	0	0	0	0	0	0	0	0	0	0	0
	Rs184060.1	0	0	0	0	0	0	0	0	0	0	0	0	0	0	0	0	0
	Rs184070.1	0	0	0	0	0	0	0	0	0	0	0	0	0	0	0	0	0
	Rs184080.1	0	0	0	0	0	0	0	0	0	0	0	0	0	0	0	0	0
	Rs184090.1	0	0	0	0	0	0	0	0	0	0	0	0	0	0	0	0	0.57077
	Rs184100.1	0	0	0	0	0	0	0	0	0	0	0	0	0	0	0	0	0
	Rs184110.1	0	0	0	0.524527	0	0	0	0	0	0	0	0	0	0	0	0	0.139111
	Rs184130.1	0	0	0	0	0	0.0367537	0	0	0	0	0	0	0.619255	0	0	0.70672	0
	Rs184140.1	0	0	0	0	0	0	0	0	0	0	0	0	0	0	0	0	0	AT3G31430.1	zinc knuckle (CCHC-type) family protein	7e-16
	Rs184150.1	4.44033	7.68264	13.9417	8.10714	17.5163	12.3555	9.99873	7.18392	3.26025	8.49356	6.33254	3.64269	6.14037	8.07493	3.61276	3.21377	6.01695	AT5G44000.1	Glutathione S-transferase family protein	1e-177
	Rs184160.1	4.10276	1.15966	4.93136	4.38936	2.22335	9.27319	5.30568	6.12467	2.86113	2.42436	2.22886	2.01985	2.07821	1.82773	5.9799	3.58428	4.16575	AT5G43990.2	SET-domain containing protein lysine methyltransferase family protein	0
	Rs184170.1	8.14063	2.66292	8.81321	11.5266	3.61742	1.45503	11.6858	7.18582	8.01667	10.0796	8.11141	6.37792	7.79316	4.1351	4.96019	4.90229	9.65281	AT5G43980.1	plasmodesmata-located protein 1	1e-121
	Rs184190.1	17.36	15.01	10.606	26.9679	21.7721	12.4742	11.9395	10.2978	3.39128	3.72634	5.59589	6.47035	6.07039	5.32595	4.96435	7.42259	4.1232	AT5G43960.1	Nuclear transport factor 2 (NTF2) family protein with RNA binding (RRM-RBD-RNP motifs) domain-containing protein	1e-133
	Rs184200.1	140.649	199.662	158.704	119.355	188.21	147.855	282.226	231.306	124.01	104.477	128.348	87.8763	111.6	134.172	143.26	138.02	181.672	AT5G43940.2	GroES-like zinc-binding dehydrogenase family protein	0
	Rs184210.1	0	0	0	0	0	0	0	0.150939	0.344592	0	0	0	0	0	0	0	0	AT3G17550.1	Haloacid dehalogenase-like hydrolase (HAD) superfamily protein	6e-55
	Rs184220.1	0	0	0	2.40103	3.08668	0.991321	9.93878	0.156217	0	4.37051	0	1.90486	0	0	10.8714	1.57752	0.101781	AT3G19595.1	Haloacid dehalogenase-like hydrolase (HAD) superfamily protein	2e-13
	Rs184240.1	0	0	0	0	0	0	0	0	0	0	0	0	0	0	0	0	0	AT1G54040.2	epithiospecifier protein	1e-21
	Rs184250.1	2.29744	0	0	0	0	0	0	0	0	0	0	0.850568	0.22503	0	4.32269	0	0	AT5G44460.1	calmodulin like 43	5e-72
	Rs184260.1	0	0	0	2.19597	0	0	0	0	0	2.68572	1.8041	0.140482	0	0.733895	0	0.203597	0	AT5G44450.2	alpha amino-terminal protein methyltransferase	1e-104
	Rs184270.1	0	0	0	0	0	0	0	0	0	0	0	0	0	0	0.401514	0	0	AT5G44400.1	FAD-binding Berberine family protein	0
	Rs184300.1	0	0	0	0	0	0	0	0	0	0	0	0	0	0	0	0	0
	Rs184320.1	0.158146	1.49748	0.662355	2.58009	3.35245	3.03573	3.09542	5.00751	1.24694	9.37199	3.88701	0	4.96121	7.64	3.57991	7.28343	4.88057	AT1G10095.1	Protein prenylyltransferase superfamily protein	1e-175
	Rs184330.1	1.46602	3.70968	4.6971	4.35448	6.98758	3.85933	4.72279	4.43279	2.11519	1.50805	5.61439	0.0896625	2.89836	3.40794	3.21791	2.19693	5.77566	AT5G44370.1	phosphate transporter 4%3B6	0
	Rs184340.1	0	0	0	0	0	0	0.132745	0	0	0	0	0	0	0	0	0	0	AT5G44360.2	FAD-binding Berberine family protein	0
	Rs184360.1	0	0	0	0	0	0	0	0.375445	0	0	0	0	0	0	0	0	0
	Rs184370.1	0	0	0	0	0	0	0	0	0	0	0	0	0	0	0	0	0
	Rs184380.1	247.095	266.267	337.664	323.105	570.788	227.273	295.117	388.681	224.582	408.161	462.506	374.193	408.851	624.303	243.925	273.618	456.65	AT5G44340.1	tubulin beta chain 4	0
	Rs184390.1	0	0	0	0	0	0	0	0	0.37871	0	0	0	0	0	0	0	0	AT5G44330.1	Tetratricopeptide repeat (TPR)-like superfamily protein	1e-121
	Rs184400.1	22.4711	29.8038	5.97736	19.6787	24.7947	23.288	14.1799	13.9071	25.4562	24.8204	15.3437	26.6124	30.265	23.3669	27.7647	22.1169	14.5773	AT5G44320.1	Eukaryotic translation initiation factor 3 subunit 7 (eIF-3)	0
	Rs184430.1	0	0	0	0.999598	0	15.9391	1.89803	0	11.027	0	0	1.05172	0	0	2.89411	0	1.11195	AT1G06740.1	MuDR family transposase	4e-07
	Rs184440.1	0	1.15171	0	0.397859	0	0.032054	1.30692	0.366213	0	0	0.990456	0	1.03354	0	0.753887	0.716591	0.958049	AT5G45570.1	Ulp1 protease family protein	3e-38
	Rs184460.1	0	0	0	0	0	0	0	0	0	0	0	0	0	0	0	0	0	AT1G05080.1	F-box/RNI-like/FBD-like domains-containing protein	5e-77
	Rs184470.1	0	0	0	0	3.32702	0	0	0	0	0	0	0	0	0	0.100934	0.556683	0	AT4G25920.1	hypothetical protein (DUF295)	4e-71
	Rs184480.1	0	0	0	0	0	0	0	0	0	0	0	0	0	0	0	0	0	AT5G44290.1	Protein kinase superfamily protein	0
	Rs184490.1	5.40003	44.2487	4.65469	20.6102	25.1313	9.97697	37.6307	8.95042	16.6494	16.121	2.84619	20.864	69.9298	6.49865	13.6363	33.5297	10.4069	AT5G44190.1	GOLDEN2-like 2	1e-117
	Rs184500.1	6.90498	7.47259	3.75172	7.22229	3.68915	9.25668	11.1864	4.93204	16.4716	6.96109	8.44987	11.4087	8.30057	7.10938	11.9771	11.0073	5.59435	AT5G44180.1	Homeodomain-like transcriptional regulator	0
	Rs184510.1	0	0	0	0	0	0	0	0	0	0	0	0	0	0	0	0	0
	Rs184550.1	1.02201	0.325576	0	1.52147	0	1.06864	2.52354	0	2.64933	7.14869	0	2.02193	7.03852	0	2.07792	11.4114	0	AT5G44160.1	C2H2-like zinc finger protein	0
	Rs184570.1	0	0	0	0	0	0	0	0	0	0	0	0	0	0	0	0	0
	Rs184580.1	0	0	0	0	0	0	0	0	0	0	0	0	0	0	0	0	0
	Rs184590.1	0	0	0	0	0	0	0	0	0	0	0	0	0	0	0	0	0
	Rs184600.1	0	0	0	0	0	0	0	0	0	0	0	0	0	0	0	0	0	AT1G52950.1	Nucleic acid-binding%2C OB-fold-like protein	4e-12
	Rs184610.1	0	0	0	0	0	0	0	0	0	0	0	0	0	0	0	0	0
	Rs184620.1	0	0	0	0	0	0	0	0	0	0	0	0	0	0	0	0	0	AT1G52950.1	Nucleic acid-binding%2C OB-fold-like protein	1e-70
	Rs184630.1	0	0	0	0	0	0	0	0	0	0	0	0	0	0	0	0	0	AT1G52950.1	Nucleic acid-binding%2C OB-fold-like protein	5e-75
	Rs184640.1	2.17621	0.173014	8.79225	4.84648	2.70157	4.48302	3.7984	12.4714	7.20334	4.909	8.63078	10.1154	6.09783	5.18445	7.50303	9.61235	9.42461	AT5G44150.1	phosphorelay protein	3e-92
	Rs184660.1	0	0	0	0.760922	0	0	0	0	0	0	0	0	0	0	0	0	0	AT3G46690.1	UDP-Glycosyltransferase superfamily protein	3e-24
	Rs184670.1	10.0837	0.403762	0	14.7802	8.73424	8.74698	8.62688	3.12207	30.9515	19.3349	6.29827	24.4226	13.4931	21.3974	37.7422	28.1329	30.8224	AT5G66750.1	chromatin remodeling 1	4e-20
	Rs184680.1	0	0	0	0	0.800717	0	0	0	0	0	0	0	0.336167	31.2167	0	0	0	AT5G44130.1	FASCICLIN-like arabinogalactan protein 13 precursor	1e-87
	Rs184690.1	0	0	0	0	0	0	0	0	0	0	0	0	0	0	0	0	0
	Rs184700.1	0	0	0	0	0	0	0	0	0	0	0	0	0	0	0	0	0
	Rs184710.1	0	0	0	0	0	0	0	0	0	0	0	0	0	0	0	0	0	AT3G31430.1	zinc knuckle (CCHC-type) family protein	3e-09
	Rs184720.1	0	0	0	0	0	0	0	0	0	0	0	0	0	0	0	0	0	AT5G44120.3	RmlC-like cupins superfamily protein	0
	Rs184730.1	0.582444	0	1.11594	0.830233	0.536418	0.00763788	1.98507	0.59338	1.75311	0	0.251266	1.52063	0.128689	0	0.454863	1.45453	1.14751	AT4G37380.1	Tetratricopeptide repeat (TPR)-like superfamily protein	0
	Rs184750.1	0	0	0	0	0	0	0	0	0	0	0	0	0	0	0	0	0	AT3G31430.1	zinc knuckle (CCHC-type) family protein	2e-22
	Rs184770.1	0	0	0	0	0	0	0	0	0	0	0	0	0	0	0	0	0	AT1G36970.1	transmembrane protein%2C putative (DUF1985)	9e-26
	Rs184780.1	27.5256	24.534	30.4018	22.4058	8.53583	23.719	31.7447	22.7426	45.6086	22.9358	30.4814	24.3569	23.3935	23.5983	35.6731	34.2829	34.2422	AT5G44100.1	casein kinase I-like 7	0
	Rs184790.1	3.49554	14.8175	0	8.55634	8.47606	7.0787	27.5745	9.60818	8.13038	4.56651	4.11703	9.87262	16.5458	3.26483	11.0835	8.73995	18.1646	AT5G44080.1	Basic-leucine zipper (bZIP) transcription factor family protein	6e-54
	Rs184800.1	16.2712	16.5396	16.2157	19.3999	20.0837	23.8529	16.9042	19.5547	17.9443	7.31316	10.594	14.2537	7.85721	14.0253	17.2985	10.6696	7.52831	AT5G44070.1	phytochelatin synthase 1 (PCS1)	0
	Rs184860.1	0	0	0	0	0	0	0	0	0	0	0	0	0	0	0	0	0
	Rs184870.1	0	9.72504	0	0	0	5.68093	1.685	4.1244	0	0	0	1.05172	0	0	5.54487	0.635093	0	AT5G44060.1	embryo sac development arrest protein	1e-34
	Rs184880.1	0	0	0	0	0	0	0	0	0	0	0	0	0	0	0	0	0
	Rs184890.1	14.3547	10.5688	2.30568	1.01915	0.180309	9.92627	4.31671	2.95663	0.874994	2.61164	2.57074	0	0.414746	0.0830428	1.60312	0.506829	2.68644	AT5G44040.1	eisosome SEG2-like protein	1e-82
	Rs184900.1	4.81263	0.0293329	0.518972	24.7172	0.0482416	37.3153	0.0901923	0.17118	8.30455	1.05177	0.617296	8.27599	0.0831949	1.30885	5.69026	0	0.139412	AT5G44030.2	cellulose synthase A4	0
	Rs184910.1	14.7979	22.0737	4.18572	25.9701	70.2811	5.18027	8.60704	25.0161	6.91204	281.882	89.6767	111.922	202.726	138.997	10.3554	26.7613	4.39216	AT5G44020.1	HAD superfamily%2C subfamily IIIB acid phosphatase	1e-145
	Rs184930.1	0	0	0	0	0	0	0	0	0	0	0	0	0	0	0	0	0
	Rs184950.1	0	0	0	0	0	0	0	0	0	0	0	0	0	0	0	0	0	AT1G52950.1	Nucleic acid-binding%2C OB-fold-like protein	2e-13
	Rs184970.1	0	0	0	0	0	0	0	0	0	0	0	0	0	0	0	0	0
	Rs184980.1	0	0	0	0.0328854	0	1.57177	0	0	0	0.183679	0	0.63274	0	0.80409	0.188644	0	1.30164
	Rs184990.1	7.96007	5.02417	6.5417	9.56874	5.36418	12.7148	10.3244	6.63189	0	0	0	0	0	0	0	0	0	AT4G32910.1	nuclear pore complex Nup85-like protein	8e-16
	Rs185010.1	0	0	0	0	0	0	0	0	0	0	0	0	0	0	0	0	0	AT2G07760.1	Zinc knuckle (CCHC-type) family protein	5e-08
	Rs185030.1	0	0	0	0	0	0	0	0	0	0	0	0	0	0	0	0	0
	Rs185040.1	0	0	0	0	0	0.648151	0	0	0	0	0	0	0	0	0	0	0	AT2G07760.1	Zinc knuckle (CCHC-type) family protein	5e-16
	Rs185050.1	0	0	0	0	0	0	0	0	0	0	0	0	0	0	0	0	0
	Rs185060.1	0	0	0	0	0	0	0	0	0	0	0	0	0	0	0	0	0	AT1G40390.1	DNAse I-like superfamily protein	7e-26
	Rs185070.1	0	0	0	0	0	0	0	0	0	0	0	0	0	0	0	0	0
	Rs185090.1	0	0	0	0	0	0	0	0	0	0	0	0	0	0	0	0	0	AT1G05890.2	RING/U-box superfamily protein	1e-104
	Rs185100.1	23.1942	21.9705	19.8547	34.4075	35.549	32.0329	26.0811	29.3813	18.5177	35.6057	38.7782	36.2201	21.0616	26.2001	28.0862	23.4941	19.6211	AT5G43900.3	myosin 2	0
	Rs185110.1	13.0778	7.55594	16.9821	14.0687	13.1388	16.3399	9.49266	9.1851	7.51073	9.65181	14.5194	9.47845	8.60098	11.3333	10.0244	10.2001	8.85343	AT5G43900.3	myosin 2	0
	Rs185120.1	0	0	0	0	0	0.309092	0	0	0	0	0	0.911392	0	0	0	0	0	AT5G43890.1	Flavin-binding monooxygenase family protein	0
	Rs185130.1	0	0	0	2.47992	0.368198	0.924802	0.718906	1.2746	2.45043	0.585004	1.61498	3.15634	1.36032	0	2.84454	1.52422	0	AT5G43870.1	auxin canalization protein (DUF828)	2e-84
	Rs185150.1	4.8737	17.9519	0.125651	13.3645	5.1296	8.04496	10.486	12.0482	10.6683	1.87607	3.86789	0.992692	5.18009	6.75177	18.4486	8.51428	9.63637	AT5G43822.1	Pentatricopeptide repeat (PPR) superfamily protein	5e-86
	Rs185160.1	1.64653	0	0	2.79341	2.23864	2.09487	2.18974	1.11032	0	0.746174	0.702103	0.21423	0.680044	0.55951	0.840126	2.32847	0.72102	AT5G43820.1	Pentatricopeptide repeat (PPR) superfamily protein	0
	Rs185200.1	0	0	0	0.941363	0	0	0	0	0	0	0	0	0	0	0	0	0
	Rs185210.1	0	0	0	0	0	0	0	0	0	0	0	0	0	0	0	0	0
	Rs185220.1	3.66565	0	2.40399	1.15381	0.053193	0	0.885404	0.726866	0.110628	0	0.498328	3.46204	2.26905	0.705223	0	0.748683	1.08314	AT5G43790.1	Pentatricopeptide repeat (PPR) superfamily protein	0
	Rs185230.1	18.575	60.6579	17.0495	18.4501	18.9666	14.4633	20.9884	14.0483	17.4701	86.7949	25.509	20.3702	72.5427	33.9934	17.528	89.0287	38.8629	AT5G43780.1	Pseudouridine synthase/archaeosine transglycosylase-like family protein	0
	Rs185240.1	0	0	0	0	0	0	2.38545	0	0	0	0	0	0	0	0	0	0	AT5G43770.1	proline-rich family protein	4e-07
	Rs185250.1	0	0	0	2.09107	0	0	1.13127	0	0	0	0	0	0	0	0	0	0	AT5G43760.1	3-ketoacyl-CoA synthase 20	2e-91
	Rs185260.1	0	0	0	0.411146	0	0.00580551	1.23351	0	0	0	0	0	0	0	0	0	0	AT5G43760.1	3-ketoacyl-CoA synthase 20	1e-116
	Rs185280.1	0	0	0	0	0	0	0	0	0	0	0	0	0	0	0	0	0
	Rs185290.1	0	0	0	0	0	0	0	0	0	0	0	0	0	0	0	0	0	AT2G41590.1	Ta11-like non-LTR retrotransposon	2e-19
	Rs185300.1	27.4992	22.815	66.5685	33.1388	48.7588	38.3989	61.145	63.2325	16.4137	23.2684	37.068	33.9989	31.1056	27.8189	34.5919	37.9312	55.8811	AT5G43720.1	rRNA-processing EFG1-like protein (DUF2361)	1e-108
	Rs185310.1	0	0	0	0	0	0	0	0	0	0	0	0	0	0	0	0	0
	Rs185320.1	0	0	0	0	0	0	0	0	0	0	0	0	0	0	0	0	0
	Rs185340.1	0	0	0	0	0	0	0	0	0	0	0	0	0	0	0	0	0	AT5G43420.1	RING/U-box superfamily protein	1e-28
	Rs185360.1	4.97019	9.79953	0	7.59472	12.481	11.0148	7.33114	10.0838	0	9.78396	0	13.754	0.609	5.16517	27.2276	9.68169	2.03765	AT1G48050.1	Ku80 family protein	2e-43
	Rs185380.1	6.70737	3.51071	0	4.22757	5.97209	4.73543	3.27713	5.46713	3.14998	5.71191	2.78128	10.7036	2.49616	6.37832	13.3034	6.83527	6.33041	AT1G48050.1	Ku80 family protein	0
	Rs185390.1	0	0	0	0	0	0	0	0	0	0	0	0	0	0	0	0	0	AT1G48020.1	pectin methylesterase inhibitor 1	8e-74
	Rs185400.1	3.38815	9.46317	0	9.06194	4.05068	9.71561	9.97682	3.4099	9.67235	5.14042	3.75059	5.87165	4.21816	2.3409	9.10248	2.26882	6.21082	AT5G43680.1	hypothetical protein	7e-98
	Rs185410.1	8.20481	20.7749	17.8911	6.49896	7.29553	11.5463	17.6232	28.0291	21.3733	11.5733	16.3095	6.13644	10.801	9.15246	11.8921	22.0288	20.8464	AT5G43600.1	ureidoglycolate amidohydrolase	0
	Rs185420.1	0	0	0	0	0	0	0	0	0	0	0	0	0	0	0	0	0	AT5G48960.1	HAD-superfamily hydrolase%2C subfamily IG%2C 5'-nucleotidase	1e-84
	Rs185430.1	0	0	0	0	0	0	0	0	0	0	0	0	0	0	0	0	0	AT5G48960.1	HAD-superfamily hydrolase%2C subfamily IG%2C 5'-nucleotidase	3e-09
	Rs185450.1	0	0	2.61588	0	0	0	0	0	0	0	0	0	0	0	0	0	0	AT1G48285.1	GRF zinc finger protein	6e-07
	Rs185460.1	0	1.63485	0	1.64925	1.53336	1.50695	1.73058	1.29021	1.39452	0	0	0	0.0536204	0	0.211549	1.45426	0.860077	AT5G43630.1	zinc knuckle (CCHC-type) family protein	0
	Rs185470.1	1.84765	0	4.27471	2.2121	3.62535	2.35257	3.29726	0.913491	7.67839	2.089	2.879	2.38735	3.54335	5.76551	6.28995	4.12823	3.61886	AT5G43670.1	Sec23/Sec24 protein transport family protein	0
	Rs185480.1	5.02382	3.41913	0	5.42234	1.5475	2.15534	4.3735	5.65847	2.47571	3.63716	8.74712	5.66859	4.59427	5.87258	1.58732	1.55135	2.81516	AT5G43670.1	Sec23/Sec24 protein transport family protein	5e-92
	Rs185490.1	2.83968	0.149383	1.68188	7.43874	2.99048	13.9004	4.29949	4.56096	4.7268	3.74593	4.87844	3.79788	2.41056	0.647729	5.52614	2.17513	2.12995	AT5G43670.1	Sec23/Sec24 protein transport family protein	8e-90
	Rs185500.1	4.17243	0	11.478	3.04042	2.41573	6.96456	5.47916	1.99307	4.26577	1.2534	0.486637	0.0723573	2.02219	2.46668	2.16874	2.17849	1.05917	AT5G43670.1	Sec23/Sec24 protein transport family protein	0
	Rs185520.1	0	0	0	0	0	0	0	0	0	0	0	0	0	0	0	0	0
	Rs185530.1	29.2124	30.8451	74.1549	14.2514	34.0008	46.6984	51.9706	55.8447	37.562	17.9001	32.5153	22.2869	14.5058	24.4932	31.8951	26.7049	41.6999	AT5G43600.1	ureidoglycolate amidohydrolase	0
	Rs185550.1	0.797684	0	0.668897	3.96354	0.363288	6.19014	0	3.52228	3.14813	1.40601	1.41958	2.30599	0.711761	0.167316	0.255283	0.649834	2.26406	AT5G43530.1	Helicase protein with RING/U-box domain-containing protein	0
	Rs185570.1	0	0	0	0	0	0	0	0	0	0	0	0	0	0	0	0	0	AT5G43540.1	C2H2 and C2HC zinc fingers superfamily protein	7e-47
	Rs185580.1	0	0	5.39126	0	0	0	0.515479	0.163058	0	0	0	0	0	0	0	0	0	AT3G51280.1	Tetratricopeptide repeat (TPR)-like superfamily protein	1e-60
	Rs185590.1	0	0	0	0.214946	0	0	0	0	0	0	0	0	0	0	0	0	0
	Rs185600.1	0	0	0	0	0	0	0	0	0	0	0	0	0	0	0	0	0
	Rs185610.1	1.64304	0	0	1.06843	1.55737	0.12978	1.47069	8.98367	1.26445	0.392488	0	4.93241	0.453779	4.26874	1.23786	5.24628	3.51286	AT5G43450.1	2-oxoglutarate (2OG) and Fe(II)-dependent oxygenase superfamily protein	1e-162
	Rs185620.1	14.5142	20.9221	1.04354	19.7459	13.9618	13.5806	10.6613	6.45338	16.4236	9.6923	11.0937	4.28721	11.5423	6.89949	11.6044	15.7928	20.057	AT1G48200.1	hypothetical protein	5e-50
	Rs185630.1	0	0	0	2.25931	2.78029	5.47154	0.912176	1.33454	0	0	1.71872	0.110237	1.60569	2.80458	1.54813	1.43787	1.04029	AT5G40230.1	nodulin MtN21 /EamA-like transporter family protein	1e-137
	Rs185640.1	5.39014	0	0	0	0	0	0	0	0	0	0	0	0	0	0	0	0
	Rs185650.1	0	0	0	0	0	0	0	0	0	0	0	0	0	0	0	0	0	AT5G45410.1	zinc finger B-box protein	1e-09
	Rs185680.1	0	0	0	0.547491	0.150904	0.669313	0	0.0343677	0	0	0.371802	0	0	0	1.10676	0	0.0223918	AT5G43400.1	plant/protein	0
	Rs185690.1	6.54006	0	0	3.0509	0	2.49369	0	0.0467343	5.44139	0.0313496	1.13694	6.84079	0	0.852641	6.10844	0	0	AT5G43380.1	type one serine/threonine protein phosphatase 6	1e-169
	Rs185700.1	0	0	0	0	0	0	0	0	0	0	0	0	0	0	0	0	0
	Rs185720.1	0	0	0	0	0	0	0	0	0	0	0	0	0	0	0	0	0	AT2G34320.1	Polynucleotidyl transferase%2C ribonuclease H-like superfamily protein	8e-14
	Rs185750.1	7.92349	0	0.356921	9.58443	4.087	3.89642	8.21683	7.12258	23.652	11.9295	2.7728	11.2793	11.8932	11.8333	2.46132	16.8879	32.2309
	Rs185760.1	0	0	0	0	0	0	0	0	0	0	0	0	0	0	0	0	0	AT5G43360.1	phosphate transporter 1%3B3	0
	Rs185780.1	0	0	0	0.0222726	0.985808	0.589537	0.986479	0.673538	0	0	0	0	0	0	0	0	0	AT4G21790.1	tobamovirus multiplication 1	1e-43
	Rs185790.1	0	0	0	0	0	0	0	0	0	0	0	0	0	0	0	0	0
	Rs185800.1	0	0	0	0	0	0	0	0	0	0	0	0	0	0	0	0	0.899444
	Rs185810.1	0	0	0	0	0	0	0	0	0	0	0	0	0	0	0	0	0
	Rs185820.1	0	0	0	0	0	0	0	0	0	0	0	0	0	0	0	0	0
	Rs185830.1	0	0	0	0	0	0	0	0	0	0	0	0	0	0	0	0	0
	Rs185840.1	0	0	0	0	0	0	0	0	0	0	0	0	0	0	0	0	0
	Rs185850.1	19.9991	20.2684	12.8235	16.9649	14.6588	17.0982	13.2472	21.4211	14.7992	36.5896	27.2756	17.3817	17.5999	15.5464	14.8418	13.9273	9.35626	AT5G43310.1	COP1-interacting protein-like protein	0
	Rs185860.1	0	0	0	0	0	0	0	0	0	0	0	0	0	0	0	0	0
	Rs185880.1	0	0	0	0	0	0	0	0	0	0	0	0	0	0	0	0	0	AT3G51690.1	PIF1 helicase	3e-37
	Rs185900.1	0	0	0	0	0	0	0	0	0	0	0	0	0	0	0	0	0	AT5G46990.1	Plant invertase/pectin methylesterase inhibitor superfamily protein	4e-28
	Rs185910.1	0	0.12867	0	1.59071	0	14.2904	0	0	7.07138	1.61375	9.46198	6.54157	0	0.130841	13.9248	0	0	AT5G43180.1	transmembrane protein%2C putative (Protein of unknown function%2C DUF599)	1e-105
	Rs185920.1	0	0	0	0	0	0	0	0	0	0	0	0	0	0	0	0	0
	Rs185930.1	0	0	0	0	0	0	0	0	0	0	0	0	0	0	0	0	0
	Rs185940.1	3.0679	0	0.584053	3.08122	4.42946	6.75627	6.66474	4.72149	4.43475	1.87527	2.14805	6.92388	6.82763	2.54446	3.41933	4.38185	3.73486	AT5G43140.1	Peroxisomal membrane 22 kDa (Mpv17/PMP22) family protein	1e-111
	Rs185950.1	0	0	0	0	0	0	0	0	0	0	0	0	0	0	0	0	0	AT1G31150.1	K-box region protein (DUF1985)	8e-57
	Rs185960.1	17.6019	16.44	12.3129	14.0175	14.2356	14.5802	13.3219	8.36302	24.9144	11.9727	16.8863	21.2985	17.461	15.0606	25.3623	17.2783	15.1952	AT5G43130.2	TBP-associated factor 4	0
	Rs185970.1	0	0	0	0	0	0	0	0	0	0	0	0	0	0	0	0	0	AT2G01050.1	zinc ion binding / nucleic acid binding protein	1e-126
	Rs185980.1	0	0	0	0	0	0	0	0.0477329	0	0	0	0	0	0	0	0	0	AT1G03940.1	HXXXD-type acyl-transferase family protein	0
	Rs185990.1	0	0	0	0	0	0	0	0	0	0	0	0	0	0	0	0	0
	Rs186050.1	0	0	0	0	0	0	0	0	0	0	0	0	0	0	0	0	0	AT5G43120.2	ARM-repeat/Tetratricopeptide repeat (TPR)-like protein	0
	Rs186060.1	0	0	0	0	0	0	0	0	0	0	0	0	0	0	0	0	0
	Rs186070.1	18.9334	18.7154	32.5707	33.2506	37.35	26.5833	26.9667	30.6739	20.4158	25.9086	24.8975	27.9473	37.2559	46.7534	19.6012	17.1717	31.6351	AT5G43100.1	Eukaryotic aspartyl protease family protein	0
	Rs186080.1	0	0	0	0	0	0	0.517645	0	0	0	0	0	0	0	0	0	0	AT2G22440.1	non-LTR retroelement reverse transcriptase	3e-06
	Rs186090.1	0	0	0	0	0	0	0	0	0	0	0	0	0	0	0	0	0	AT4G03830.1	hypothetical protein (Protein of unknown function%2C DUF601)	5e-10
	Rs186100.1	0	0	0	0	0	0	0.697487	0	0	0	0	0	0	0	0	0	0
	Rs186110.1	0	0	0	0	0	0	0.763166	0.377561	0.143661	0	0.510573	0.876966	0.116001	0.190882	0.332844	0.259824	0.845206
	Rs186140.1	0	0	0	0	0	0	0	0	0	0	0	0	0	0	0	0	0
	Rs186150.1	7.23679	11.2645	15.4408	9.03806	8.11513	9.6628	6.35261	18.0908	19.5191	4.68969	16.5935	18.216	10.7571	14.1735	17.3633	15.2913	24.3125	AT1G31150.1	K-box region protein (DUF1985)	4e-34
	Rs186160.1	517.617	27.8522	2589.37	852.07	1296.85	1041.05	2.60586	1613.54	1783.73	18.0573	1869.59	2597.04	5.47242	1377.13	2228.69	8.21728	2125.47
	Rs186170.1	0	0	3.94793	0.981185	1.59112	1.06871	0	16.2302	2.33586	0	0.999277	2.07935	5.61572	14.9682	16.9346	1.77267	11.4862	AT2G24700.1	Transcriptional factor B3 family protein	1e-33
	Rs186180.1	0	0	0	0.024353	0	0	0	0.122742	0	0	0	0	0	0	0	0	0	AT1G17160.1	pfkB-like carbohydrate kinase family protein	7e-15
	Rs186190.1	0	0	0	0	0	0	0	0.048989	0	0	0	0	0	0	0	0	0
	Rs186200.1	0	0	0	0	0	0	0	0	0	0	0	0	0	0	0	0	0	AT4G29090.1	Ribonuclease H-like superfamily protein	2e-09
	Rs186220.1	20.4547	24.0983	13.3395	24.5475	20.755	22.4367	16.9116	14.2321	32.2381	17.3871	26.6102	18.4018	17.8973	20.5844	23.5783	18.6144	24.2168	AT5G42920.2	THO complex%2C subunit 5	0
	Rs186230.1	0	0	0	0.316998	0	0	0	0	0	0	0	0	0	0	0	0	0
	Rs186240.1	0	0	0	0	0	0	0	0	0	0	0	0	0	0	0	0	0	AT5G41110.1	meiosis chromosome segregation family protein	9e-07
	Rs186270.1	0	0	0	0	0	0	0	0	0	0	0	0	0	0	0	0	0	AT1G52950.1	Nucleic acid-binding%2C OB-fold-like protein	1e-28
	Rs186280.1	0	0	0	0	0	0	0	0	0	0	0	0	0	0	0	0	0
	Rs186300.1	4.39835	0	1.57616	4.67974	0.980879	3.81156	7.19494	2.79118	3.67198	4.15702	7.59261	14.9479	4.71424	12.6894	4.54001	1.5039	8.41016	AT5G37480.1	maltase-glucoamylase%2C intestinal protein	2e-34
	Rs186310.1	0	0	0	0	0	0	0	0	0	0	0	0	0	0	0	0	0
	Rs186330.1	0	0	0	0	0	0	0	0	0	0	0	0	0	0	0	0	0	AT1G31150.1	K-box region protein (DUF1985)	5e-30
	Rs186340.1	99.614	61.287	91.2851	71.3129	76.7312	88.2387	64.822	60.3617	47.8633	51.6707	47.0695	40.0135	44.5637	46.4791	51.7945	53.5261	44.6967	AT5G37510.2	NADH-ubiquinone dehydrogenase	0
	Rs186350.1	6.45179	0	0.751168	4.2494	3.41919	2.7642	3.79792	1.72352	4.77775	5.50025	4.69764	3.13791	5.24782	2.20253	2.73518	3.35399	3.14646	AT5G37530.1	NAD(P)-binding Rossmann-fold superfamily protein	0
	Rs186370.1	21.7811	16.4424	23.2045	24.0484	9.03397	36.5519	15.0306	13.4301	26.7252	22.033	51.5483	23.869	3.21259	17.4803	26.8172	20.1366	21.5944	AT5G37540.1	Eukaryotic aspartyl protease family protein	1e-177
	Rs186400.1	0	0	0	0	0	0	0	0	0	0	0	0	0	0	0	0	0	AT5G37550.1	hypothetical protein	6e-58
	Rs186410.1	0.817277	0	0.622357	1.37607	0.575425	4.79731	0.177175	0.483877	0.736457	1.90923	1.16328	0	0.891995	0.611579	1.45077	0.0678656	2.25326	AT5G37570.1	Pentatricopeptide repeat (PPR-like) superfamily protein	0
	Rs186420.1	1.29361	2.6009	1.83524	5.98688	7.23358	4.2945	3.94854	3.44377	6.28763	5.68007	7.11965	11.4105	9.64154	12.3927	5.01161	4.15182	11.4716	AT2G05260.1	alpha/beta-Hydrolases superfamily protein	1e-165
	Rs186430.1	3.30541	4.62768	2.21829	2.76737	1.12693	3.26776	0.782574	3.3288	0.0937494	1.83203	1.8609	1.43064	3.26891	5.33327	4.16878	1.77159	2.43254	AT5G37590.1	Tetratricopeptide repeat (TPR)-like superfamily protein	0
	Rs186440.1	3.71421	0.0857802	8.5799	6.7296	80.2064	12.4613	43.1605	115.408	9.1428	3.22042	0.386099	3.05204	2.07428	0.284718	5.61986	5.17721	2.92277	AT5G37600.1	hypothetical protein	0
	Rs186460.1	11.2497	7.39466	3.83465	5.891	1.54684	7.81158	4.00407	8.6504	4.0391	9.29502	3.41712	8.65324	2.55772	1.83776	6.76561	3.6621	3.86396	AT5G37630.1	ARM repeat superfamily protein	0
	Rs186500.1	0	0	0	0	0	0	0.444124	0	0	0	0	0	0	0	0	0	0
	Rs186520.1	0	0	0	0	0	0	0	0	0	0	0	0	2.41056	0	0.905491	0	0	AT5G37200.1	RING/U-box superfamily protein	6e-45
	Rs186530.1	0	0	0	0	0	0	0	0	0	0	0	0	0	0	0	0	0	AT5G37200.1	RING/U-box superfamily protein	1e-35
	Rs186540.1	0	0	0	0	0	0	0	0	0	0	0	0	0	0	0	0	0	AT5G37670.1	HSP20-like chaperones superfamily protein	1e-52
	Rs186560.1	0	0	0	0.314635	0	1.20988	0	0.27579	0	0	0	0	0	0	0	0	0	AT3G47680.1	DNA binding protein	8e-59
	Rs186570.1	0	0	0	0	0	0	0	0	0	0	0	0	2.43431	0	0	0	0	AT5G37200.1	RING/U-box superfamily protein	7e-40
	Rs186580.1	0	0	0	0	0	0	0	0	0	0	0	0	2.43431	0	0	0	0	AT5G37200.1	RING/U-box superfamily protein	7e-40
	Rs186590.1	0	0	0	0	0	0	0	0	0	0	0	0	0	0	0	0	0	AT5G37200.1	RING/U-box superfamily protein	7e-35
	Rs186600.1	19.3694	0	34.869	9.746	7.78788	7.01953	27.3156	20.5289	9.64859	15.527	28.5566	10.9406	5.58133	5.89554	15.5789	19.06	29.1928	AT5G37680.1	ADP-ribosylation factor-like A1A	1e-101
	Rs186610.1	0	0	0	0	0	0	0	0	0	0	0	0	1.93773	0	0	0.455727	0	AT5G37690.1	SGNH hydrolase-type esterase superfamily protein	3e-70
	Rs186620.1	0	0	0	0	0	0	0	0	0	1.13478	0	0	0	0	0	1.20175	0	AT5G37690.1	SGNH hydrolase-type esterase superfamily protein	5e-48
	Rs186640.1	0	0	0	0	0.202661	0	0	0	0	0	0	0	0.340334	0	0	0	0	AT1G40087.1	Plant transposase (Ptta/En/Spm family)	1e-08
	Rs186660.1	12.834	1.03691	2.86771	5.21833	0.38748	7.08356	6.90017	1.36152	8.63426	8.6886	5.70639	12.6524	8.20581	10.9131	15.1342	5.84974	3.97022	AT5G37710.1	alpha/beta-Hydrolases superfamily protein	0
	Rs186670.1	21.7032	9.69438	28.7951	15.9963	9.31557	15.8354	15.0001	21.4722	16.1999	13.3888	12.247	23.3532	23.7729	22.6366	20.8052	11.0985	23.8399	AT5G37720.1	ALWAYS EARLY 4	2e-77
	Rs186680.1	0	0	0	0	0	0	0	0	0	0	0	0	0	0	0	0	0	AT5G37730.1	hypothetical protein	3e-45
	Rs186690.1	0	0	0	0	0	0	0	0	0.11111	0	0	0	0	0	0	0	0	AT1G52950.1	Nucleic acid-binding%2C OB-fold-like protein	4e-39
	Rs186710.1	0	0	0	0	0	0	0	0	0	0	0	0	0	0	0	0	0	AT5G17167.1	nucleic acid-binding%2C OB-fold-like protein	1e-11
	Rs186720.1	0	0	0	0.028291	0	0	0	0	0	0	0	0	0	0	0	0	0	AT1G52950.1	Nucleic acid-binding%2C OB-fold-like protein	5e-55
	Rs186730.1	0	0	0	0	0	0	0	0	0	0	0	0	0	0	0	0	0	AT1G52950.1	Nucleic acid-binding%2C OB-fold-like protein	3e-70
	Rs186740.1	0	0	0	0	0	0	0	0	0	0	0	0	0	0	0	0	0
	Rs186750.1	0	0	0	0	0	0	0	0	0	0	0	0	0	0	0	0	0
	Rs186760.1	0	0	0	0.210007	0	0	0	0	0	0	0	0	0	0	0	0	0	AT4G29090.1	Ribonuclease H-like superfamily protein	3e-28
	Rs186770.1	0	0	0	0	0	0	0	0	0	0	0	0	0	0	0	0	0
	Rs186780.1	0	0	0	0	0	0	0	0	0	0	0	0	0.147815	0	0	0	0
	Rs186800.1	0	0	0	0	0	0	0	0	0	0	0	0	0	0	0	0	0
	Rs186810.1	0	0	6.03292	4.30311	0	6.17986	0.975037	4.62642	0	8.68942	2.22885	3.45386	0.487343	0	21.27	4.24465	2.15305	AT5G37740.2	Calcium-dependent lipid-binding (CaLB domain) family protein	1e-78
	Rs186820.1	35.0022	13.0894	24.8721	24.8554	2.13235	41.3221	8.70884	23.6299	32.5215	22.2368	2.64519	17.2066	9.0394	4.1738	38.171	10.9558	10.8792	AT5G37740.2	Calcium-dependent lipid-binding (CaLB domain) family protein	5e-58
	Rs186840.1	52.8903	57.1592	30.8538	45.4015	31.2449	59.3361	37.6133	30.5165	54.3052	20.2219	23.3551	38.9177	53.6569	52.9033	27.5715	25.728	32.3342	AT5G37790.1	Protein kinase superfamily protein	0
	Rs186850.1	50.617	50.2939	29.1664	43.3861	30.8362	54.8711	36.5626	29.4823	56.0996	20.7936	20.8958	37.837	54.3322	50.3221	27.3568	26.2154	30.0889	AT5G37790.1	Protein kinase superfamily protein	0
	Rs186860.1	0	0	0	0	0	0	0	0	0	0	0	0	0	0	0	0	0
	Rs186880.1	0	0	0	0	0	0	0	0	0	0	0	0	0	0	0	0	0
	Rs186890.1	0	0	0	0	0	0	0	0	0	0	0	0	0	0	0	0	0
	Rs186900.1	0	0	0	0	0	0	0	0	0	0	0	0	0	0	0	0	0
	Rs186910.1	0	0	0	0	0	0	0	0	0	0	0	0	0	0	0	0	0
	Rs186920.1	0	0	0	0	3.1921	0	0	0	0	0	0	0	0	0	0	0	0	AT5G37810.1	NOD26-like intrinsic protein 4%3B1	1e-113
	Rs186930.1	0	0	0	0	0	0	0	0	0	0	0	0	0	0	0	0	0	AT5G37840.1	plastid movement impaired protein	2e-73
	Rs186940.1	15.0645	23.8553	17.0139	28.6789	38.6534	25.114	18.838	27.5245	37.674	32.0343	26.7465	39.4242	22.4794	23.6805	19.3621	28.5171	27.8266	AT5G37850.1	pfkB-like carbohydrate kinase family protein	1e-157
	Rs186950.1	0	0	0	0	0	0	0	0	0	0	0	0	0	0	0	0	0	AT5G37860.1	Heavy metal transport/detoxification superfamily protein	1e-93
	Rs186970.1	0	0	0	0	0	0	0	0	0	0	0	0	0	0	0	0	0	AT5G37890.1	Protein with RING/U-box and TRAF-like domain	3e-80
	Rs186980.1	0	0	0	0	0	0	0	0	0	0	0	0	0	0	0	0	0	AT5G40910.1	Disease resistance protein (TIR-NBS-LRR class) family	3e-93
	Rs186990.1	0	0	0	0	0	0	0	0	0	0	0	0	0	0	0	0	0	AT3G28330.1	F-box family protein-like protein	2e-88
	Rs187010.1	0	0	0	0.866535	0	0	0	0	1.13917	0	0	2.40775	0	0	0.677757	0	0
	Rs187020.1	0	0	0	0	0	0	0	0	0	0	0	0	0	0	0	0	0	AT5G38130.1	HXXXD-type acyl-transferase family protein	0
	Rs187030.1	0	0	0	0	0	0	0	0	0	0	0	0	0	0	0	0	0	AT5G38140.1	nuclear factor Y%2C subunit C12	1e-56
	Rs187040.1	0	0	0	0	0	0	0	0	0	0	0	0	0	0	0	0	0	AT2G07760.1	Zinc knuckle (CCHC-type) family protein	2e-09
	Rs187050.1	0	0	0	0.75467	0	0	0.0404471	0.230299	2.10308	1.2422	0	1.00293	0.141514	0.407509	0.0761338	0.0969008	0	AT5G38150.1	PLASTID MOVEMENT IMPAIRED protein (DUF827)	1e-137
	Rs187060.1	11.5849	0	0	71.1013	0.458355	41.5519	0	0.0521939	4.17053	0	0.8588	11.1856	0	0	10.3949	0	0	AT5G38200.1	Class I glutamine amidotransferase-like superfamily protein	0
	Rs187070.1	0	0	0	0	0	0	0	0	0	0	0	0	0	0	0	0	0
	Rs187080.1	0	0	0	0	0	0	0	0	0	0	0	0	0	0	0	0	0
	Rs187100.1	0	0	0	0	0	0	0	0	0	0	0	0	0	0	0	0	0	AT5G38130.1	HXXXD-type acyl-transferase family protein	1e-165
	Rs187130.1	35.5278	6.2497	15.035	3.02643	0	15.9392	5.20648	18.1726	14.155	38.0001	19.0946	0.952984	3.0255	7.6445	8.13855	11.0592	23.2543	AT5G38300.1	homeobox Hox-B3-like protein	6e-69
	Rs187150.1	0	0	0	0	0	0	0	0	0	0	0	0	0	0	0	0.301584	0	AT5G38310.1	hypothetical protein	9e-71
	Rs187160.1	0	0	0	0	0	0	0	0.173171	0	0	0	0	0	0	0	0	0	AT2G22440.1	non-LTR retroelement reverse transcriptase	2e-10
	Rs187170.1	0	0.160839	0	0.0688025	0	0	0.258683	0	0	0	0	0	0	0	0	0	0.898114	AT5G38430.1	Ribulose bisphosphate carboxylase (small chain) family protein	4e-94
	Rs187180.1	0	0	0	0	0	0	0	0	0	0	0	0	0	0	0	0	0
	Rs187190.1	0	0	0	0	0	0	0	0	0	0	0	0	0	0	0.843998	0	0
	Rs187200.1	6.95254	29.2727	0	8.20075	18.5739	7.2257	61.8157	14.6171	5.60436	0.0823357	0	0.427621	1.38229	0.186162	1.54192	21.6051	49.4141	AT5G38430.1	Ribulose bisphosphate carboxylase (small chain) family protein	5e-95
	Rs187210.1	0	0	0	2.23494	0	2.33334	0	0	0.79687	0	0	0.486419	0	0	2.29456	0	0	AT1G60360.1	RING/U-box superfamily protein	1e-128
	Rs187220.1	6.37204	0	0.420984	26.7857	47.301	26.3875	25.3044	12.4106	3.48716	11.8796	20.788	42.2522	14.6041	16.227	21.5112	6.66043	17.7503	AT2G25720.1	hypothetical protein	2e-35
	Rs187240.1	51.4607	237.849	36.4472	63.135	96.2284	58.3418	745.365	205.78	26.3405	7.4241	33.1282	17.7519	45.9534	23.0563	81.374	236.619	515.392	AT5G38430.1	Ribulose bisphosphate carboxylase (small chain) family protein	1e-100
	Rs187250.1	0	0	0	0.193032	0	4.13017	0	0	0	0	0	3.88438	0	0	2.88351	0	0	AT5G38450.1	cytochrome P450%2C family 735%2C subfamily A%2C polypeptide 1	0
	Rs187260.1	0	0	0	0.193032	0	4.13017	0	0	0	0	0	3.88438	0	0	2.88351	0	0	AT5G38450.1	cytochrome P450%2C family 735%2C subfamily A%2C polypeptide 1	0
	Rs187270.1	23.1978	14.9467	10.5378	15.5976	23.7184	14.6886	9.72561	10.7892	11.7992	14.2876	10.0688	13.4697	20.8521	14.8155	12.4201	17.7646	14.0148	AT5G38460.1	ALG6%2C ALG8 glycosyltransferase family	0
	Rs187280.1	79.798	39.501	65.3859	93.8739	70.9492	74.4777	56.3922	52.1582	62.3478	45.1553	68.058	78.759	56.7364	73.2678	53.6765	42.394	69.386	AT5G38470.1	Rad23 UV excision repair protein family	1e-144
	Rs187290.1	4.5784	2.19048	4.05417	4.96705	4.73971	5.96096	15.1693	5.69449	11.102	1.56672	3.5508	3.88253	4.0324	3.54257	18.7468	14.0584	10.2944	AT5G38510.1	Rhomboid-related intramembrane serine protease family protein	1e-165
	Rs187300.1	7.87363	7.43539	2.75911	3.23127	5.68943	9.33606	7.72001	12.2796	11.4273	4.54287	5.96464	7.75132	3.87111	2.83858	8.83293	8.05295	13.7737	AT3G27750.1	PPR containing protein	3e-64
	Rs187310.1	0	0.119553	4.3638	0.24221	0.342622	0.409793	0.199904	2.78308	0	5.2287	0.320979	0	0.410983	0	1.03183	3.2294	1.17315	AT5G38530.1	tryptophan synthase beta type 2	0
	Rs187330.1	16.044	24.8406	15.1929	20.4638	29.4013	18.5726	12.322	2.84637	10.5387	14.0884	13.9286	12.4943	17.5365	13.1926	13.4908	7.63314	14.0212	AT2G17280.1	Phosphoglycerate mutase family protein	1e-133
	Rs187350.1	0	0	0	0	0	0	0	0	0	0	0	0	0	0	0	0	0	AT5G43690.1	P-loop containing nucleoside triphosphate hydrolases superfamily protein	1e-122
	Rs187380.1	0	0.132569	0	0.143437	0	0.0808084	0	0.0967056	0	0	0	0	0	0	0.127878	0.0813799	0	AT5G38630.1	cytochrome B561-1	1e-112
	Rs187400.1	0	0	0	0	0	0	0	0	0	0	0	0	0	0	0	0	0	AT1G32375.1	F-box/RNI-like/FBD-like domains-containing protein	1e-117
	Rs187420.1	0	0	0	0	0	0	0	0	0	1.18409	0	0	0	0	0	0.315283	0	AT5G38710.1	Methylenetetrahydrofolate reductase family protein	0
	Rs187430.1	0	0	0	0	0	0	0	0	0	0	2.28531	0	0	0	0	0	0
	Rs187440.1	0	0	0	0	0	0	0	0	0	0	0	0	0	0	0	0	0
	Rs187450.1	0	0	0	0	0	0	0	0	0	0	0	0	0.795731	0	0	0	0	AT5G41220.1	glutathione S-transferase THETA 3	8e-44
	Rs187460.1	0	0	0	0	0	0	0	0	0	0	0	0	0	0	0	0	0
	Rs187470.1	0	0	0	0	0	0	0.444155	0	0	0	0	0	0	0	0	0	0
	Rs187480.1	3.41226	0	7.59278	3.37917	3.03233	3.50689	2.23935	2.25563	4.36407	2.01913	4.62101	1.4364	5.08426	0.568481	0.346945	5.08692	3.6329	AT5G38730.1	Tetratricopeptide repeat (TPR)-like superfamily protein	0
	Rs187490.1	8.00515	0	0	5.59875	0	8.44848	0	0	14.6435	0	0	10.0204	0	0	14.2039	0	0	AT5G38770.1	glutamine dumper 7	4e-33
	Rs187520.1	0	0	0	0	0	0	0	0	0	0	0	0	0	0	0	0	0
	Rs187530.1	0	0	0	0	0	0	0	0	0	0	0	0	0	0	0	0	0	AT5G38820.2	Transmembrane amino acid transporter family protein	0
	Rs187540.1	24.0427	29.0932	6.48312	33.6811	26.9285	27.0756	16.5407	24.0545	30.1814	17.1818	17.7355	25.8478	21.3191	23.7451	28.3574	21.1831	14.9914	AT5G38830.1	Cysteinyl-tRNA synthetase%2C class Ia family protein	0
	Rs187550.1	30.5355	22.8743	11.722	16.9956	21.1773	20.3006	18.9943	18.3372	29.0513	18.8466	12.584	16.9117	24.3583	22.0024	28.8615	27.6685	19.1696	AT5G38840.1	SMAD/FHA domain-containing protein	0
	Rs187560.1	193.819	309.548	415.064	139.043	197.044	115.822	255.201	234.558	222.627	429.94	239.995	169.091	479.078	259.105	169.907	200.53	171.25	AT5G38865.1	hypothetical protein	2e-12
	Rs187570.1	13.0525	4.60598	4.20471	3.24693	5.18887	0.576256	11.2857	11.1858	0	0.366424	0.0933858	1.89822	0.502201	1.89879	3.19067	3.04243	8.31493	AT5G38895.3	RING/U-box superfamily protein	3e-97
	Rs187580.1	12.4464	4.48149	4.10459	3.19288	4.88982	0.576256	11.2857	9.49512	0	0.366424	0.0933858	1.89822	0.502201	1.89879	3.19067	3.04243	8.31493	AT5G38895.3	RING/U-box superfamily protein	3e-97
	Rs187590.1	0	0	0	0	0	0	0.37968	0	0	0	0	0	0	0	0	0	0
	Rs187610.1	0	0	0	0	0	0	0	0	0	0	0	0	0	0	0	0	0
	Rs187630.1	0	0	0	0	0	0	0	0	0	0	0	0	0	0	0	0	0
	Rs187640.1	0	0	0	0.0731281	0	0.189831	0.787647	0.328144	0	0	0	0	0.237736	0.0765683	0.0262183	0.0945947	0	AT5G39000.1	Malectin/receptor-like protein kinase family protein	0
	Rs187670.1	0	0	0	0	0	0	0	0	0	0	0	0	0	0	0	0	0	AT4G35460.1	NADPH-dependent thioredoxin reductase B	3e-16
	Rs187680.1	16.4456	20.0331	5.22059	7.76409	7.79382	4.97874	17.972	12.9113	4.70043	14.3932	11.2502	17.2184	13.4878	16.278	24.4916	17.5569	27.5922	AT5G38895.3	RING/U-box superfamily protein	5e-97
	Rs187720.1	0.0279853	0	0	0.00998255	0	0.00550478	0.649714	0.0754696	0	4.16631	0.66055	0.394394	14.1992	1.9007	1.50871	2.70461	2.09285	AT5G39000.1	Malectin/receptor-like protein kinase family protein	0
	Rs187730.1	0	0	0	0	0	0	0.140959	0	0	0	0	0	0.0493179	0	0	0.247648	0.675732	AT5G39000.1	Malectin/receptor-like protein kinase family protein	0
	Rs187740.1	0	0	0	0	0	0	0	0	0	0	0	0	0	0	0	0	0	AT2G07760.1	Zinc knuckle (CCHC-type) family protein	2e-14
	Rs187750.1	0	0	0	0	0	0	0	0	0	0	0	0	0	0	0	0	0
	Rs187780.1	0	0	0	0.746603	0	0.49306	0	0	0	0	0	0	0	0	0	0	0	AT2G43730.1	Mannose-binding lectin superfamily protein	3e-14
	Rs187790.1	0.815676	0	0	0	2.03737	0	0	0	0	0.444929	0	0	0.399781	0	1.3201	0.246811	0.382179	AT5G01150.1	hypothetical protein (DUF674)	1e-140
	Rs187810.1	0	0	0	0	0	0	0	0	0	0	0	0	0	0	0	0	0	AT1G77570.1	Winged helix-turn-helix transcription repressor DNA-binding protein	3e-11
	Rs187820.1	0	0	0	2.55481	1.86669	1.20133	2.37026	5.19804	0	0	0	0	4.05141	0	0.229735	2.8241	6.64536	AT2G04690.5	Pyridoxamine 5'-phosphate oxidase family protein	2e-79
	Rs187830.1	18.8379	2.5336	21.7619	12.7116	8.45545	8.67318	6.16803	7.57274	7.24636	5.3293	11.3434	12.1799	6.87739	9.00971	12.6735	11.5978	17.5161	AT5G35410.1	Protein kinase superfamily protein	0
	Rs187840.1	0	0	0	0	0	0	0	0.154062	0	0	0	0	0	0	2.54655	0	0	AT2G23550.4	methyl esterase 6	9e-12
	Rs187860.1	7.44244	0.211197	4.92551	21.7349	28.6289	20.4151	12.7819	10.6215	40.7997	21.8645	33.3367	30.6005	15.9921	18.6259	34.9633	23.6213	32.5136	AT5G51940.1	RNA polymerase Rpb6	6e-64
	Rs187870.1	4.75909	8.49065	10.8317	4.57331	3.12788	5.95094	8.47571	4.57361	9.78782	3.06133	6.04658	6.2897	7.45913	6.3124	5.0025	10.5271	6.90249	AT2G04620.1	zinc transporter-like protein	1e-159
	Rs187880.1	0	0	0	0	0	0	0	0	0	0	0	0	0	0	0	0	0	AT5G39430.1	DUF1336 family protein%2C putative (DUF1336)	1e-104
	Rs187890.1	0	0	0	0	0	0	0	0	0	0	0	0	0	0	0	0	0	AT1G09780.1	Phosphoglycerate mutase%2C 2%2C3-bisphosphoglycerate-independent	7e-23
	Rs187900.1	0	0	0	0	0	0	0	0	0	0	0	0	0	0	0	0	0	AT5G39430.1	DUF1336 family protein%2C putative (DUF1336)	0
	Rs187940.1	0	0	0	0	0.0450772	0	0	0	0	0	0	0.500725	0	0	0	0	0	AT5G39440.1	SNF1-related protein kinase 1.3	0
	Rs187950.1	3.21816	2.38031	1.83177	1.98145	2.1934	1.87605	3.98726	3.87524	2.0294	2.16858	4.32018	2.96319	3.02997	1.67622	3.31406	2.55892	6.27572	AT5G39450.1	F-box family protein	0
	Rs187960.1	2.35024	0	0.846308	0.118816	0.337072	0	0.0843253	0	0.0876283	1.84549	2.37912	2.40768	0.0707568	0	0.0507559	0.31395	0.100032	AT5G39480.1	F-box family protein	0
	Rs187970.1	0	0	0	0	0	0	0	0	0	0	0	0	0	0	0	0	0	AT5G39490.1	F-box family protein	1e-86
	Rs187980.1	0	0	0	0	0	0	0	0	0	0	0	0	0	0	0	0	0	AT3G62120.1	Class II aaRS and biotin synthetases superfamily protein	0
	Rs187990.1	44.0386	17.0216	27.3513	41.705	52.6823	18.6253	24.6461	32.956	14.1783	21.0182	27.097	30.5255	36.622	42.6831	27.8514	27.5718	27.506	AT5G39500.1	GNOM-like 1	0
	Rs188010.1	0	0	0	0	0	0	0	0	0	0	0	0	0	0	0	0	0	AT5G39490.1	F-box family protein	1e-86
	Rs188020.1	0	0	0	0	0	0	0	0	0	0	0	0	0	0	0	0	0	AT3G62120.1	Class II aaRS and biotin synthetases superfamily protein	0
	Rs188030.1	48.4175	18.737	27.1776	43.7771	55.0761	20.3697	25.8606	33.6049	14.39	22.4483	28.2898	33.5945	40.1406	44.7996	30.5174	28.7596	29.8567	AT5G39500.1	GNOM-like 1	0
	Rs188050.1	0	0	0	0	0	0	0	0	0	0	0	0	0	0	0	0	0	AT5G39520.1	hypothetical protein (DUF1997)	1e-91
	Rs188060.1	0	0	0	0	0	0	0	0	0	0	0	0	0	0	0	0	0	AT5G39520.1	hypothetical protein (DUF1997)	4e-92
	Rs188070.1	0	0	0	0	0	0	0.10509	0	0	0	0	0	0	0	0	0	0	AT5G39520.1	hypothetical protein (DUF1997)	2e-98
	Rs188080.1	1.75912	8.81856	0	1.72628	0.820819	0	3.09511	0	0	0	0	0.325636	0	0	0	0	0	AT5G39530.1	hypothetical protein (DUF1997)	1e-111
	Rs188090.1	625.966	394.294	529.759	412.382	497.836	405.346	624.958	435.32	469.254	283.952	386.925	326.684	505.169	362.341	476.64	571.481	652.643	AT3G29075.1	glycine-rich protein	2e-36
	Rs188100.1	0	3.11737	9.28876	2.66073	1.02787	5.41562	0.869671	5.61819	0	1.1665	4.26443	3.0292	3.52862	3.23561	3.89036	1.01311	5.77211	AT5G38080.1	transmembrane protein	3e-14
	Rs188110.1	0	0	0	1.79282	0.943153	0	0	21.2027	0	0	2.20893	0	0.395966	28.4527	0	0	2.09923	AT5G39510.1	Vesicle transport v-SNARE family protein	2e-06
	Rs188130.1	10.9525	10.0143	22.8039	11.0197	25.4407	31.4857	23.2409	20.2836	16.4425	7.43263	16.8366	20.3461	19.0202	27.8208	18.8106	20.2695	22.6888	AT5G39590.1	TLD-domain containing nucleolar protein	0
	Rs188140.1	2.17312	15.7577	26.1303	11.7596	19.3154	19.7231	12.5374	10.6725	5.94171	8.2512	11.1912	2.64461	18.7226	8.37586	5.26455	8.58408	10.277	AT5G39600.1	39S ribosomal protein	8e-66
	Rs188150.1	0	0	0	0.717926	0	1.46012	0	1.06376	1.76622	0	0	1.85302	0	4.63086	0	0.709612	1.42484	AT5G39610.1	NAC domain containing protein 6	1e-95
	Rs188160.1	0	0	0	0	0	0	0	0	0	0	0	0	0	0	0	0	0	AT4G29090.1	Ribonuclease H-like superfamily protein	4e-07
	Rs188170.1	0	0.139833	0	1.60965	0.783807	3.21431	0.39445	0	0	0	0.629395	0.444285	0.564116	0.30942	1.07908	0	0	AT5G39660.1	cycling DOF factor 2	1e-163
	Rs188190.1	5.22851	3.65563	0	5.46496	2.74193	3.73553	1.34488	2.91643	2.71998	3.834	0.483343	3.37301	4.60135	6.06165	3.90417	4.16036	3.69303	AT5G39710.1	Tetratricopeptide repeat (TPR)-like superfamily protein	0
	Rs188200.1	0	0	0	0	0	0	0	0	0	0	0	0	0	0	0	0	0	AT5G50220.1	F-box family protein	1e-67
	Rs188210.1	93.8006	100.32	65.3478	65.8973	178.301	93.0718	80.7153	163.336	269.962	259.749	219.812	355.893	232.18	502.162	345.231	298.231	482.287	AT5G39730.1	AIG2-like (avirulence induced gene) family protein	1e-72
	Rs188230.1	0	0	0	0	0	0	0	0	0	0	0	0	0	0	0	0	0
	Rs188240.1	0	0	0	0	0	0	0	0	0	0	0	0	0	0	0	0	0
	Rs188250.1	0	0	0	0	0	0	0	0	0	0	0	0	0	0	0	0	0	AT5G33330.1	Polynucleotidyl transferase%2C ribonuclease H-like superfamily protein	7e-17
	Rs188260.1	4.39108	0	0	4.8003	6.32508	0.0773456	0	1.0604	1.9367	0	0	8.9911	0	2.89805	2.75709	0.118979	0	AT5G39760.1	homeobox protein 23	5e-40
	Rs188270.1	2.25918	0	0	5.4728	3.24257	0	0	0.18462	0	0	0	11.26	0	0	0	0.310723	0	AT5G39760.1	homeobox protein 23	1e-30
	Rs188280.1	5.32128	7.6782	0.897506	4.37646	0.607687	7.31511	2.92508	1.36769	1.78425	1.20143	3.39647	3.74496	1.4462	2.21343	4.47788	6.48865	12.2596	AT5G39785.4	hypothetical protein (DUF1666)	0
	Rs188290.1	9.73271	6.06574	19.4793	10.1499	4.7717	12.8146	11.4389	9.75403	12.3103	5.07502	6.48706	8.85714	6.93503	7.3801	9.84283	10.4805	6.87568	AT5G39790.3	PROTEIN TARGETING TO STARCH (PTST)	1e-116
	Rs188300.1	12.8872	15.1912	5.41585	7.75798	6.43805	11.0277	11.5039	8.21303	22.4534	10.1932	4.88525	14.6388	12.5467	11.5407	19.1404	9.83788	15.9116	AT5G39830.1	Trypsin family protein with PDZ domain-containing protein	0
	Rs188310.1	3.06988	3.04207	0	1.76904	0.0541324	0.0824139	0.914265	0.493135	2.13906	0	0	0.257705	0.100828	0	1.96513	0.24899	0.546201	AT5G22720.1	F-box/FBD/LRR protein	1e-107
	Rs188320.1	0	0	0	0	0	0	0	0	0	0	0	0	0	0	0	0	0
	Rs188330.1	0.970477	5.39844	3.80008	4.64622	3.11842	2.34917	3.34575	3.46553	3.44768	4.80778	2.62106	2.23418	2.89947	3.94119	5.12319	5.31856	2.08347	AT5G39840.1	ATP-dependent RNA helicase	0
	Rs188340.1	108.365	334.662	145.76	209.2	347.936	162.002	351.546	235.612	315.737	239.354	291.595	184.431	292.044	166.547	325.3	509.115	382.495	AT5G39850.1	Ribosomal protein S4	6e-92
	Rs188360.1	7.43767	6.71365	5.08999	7.18326	5.04894	7.67466	6.26346	7.48261	6.91662	3.87224	5.71165	6.16895	6.64635	10.0844	9.30022	8.56705	8.49902	AT5G22690.2	Disease resistance protein (TIR-NBS-LRR class) family	0
	Rs188370.1	5.3236	0	0	4.1805	0.0603989	15.0597	1.44564	0.275111	0.50246	0.922728	3.75919	7.66975	1.65429	1.54507	4.18326	1.34581	1.72075	AT5G39865.1	Glutaredoxin family protein	1e-139
	Rs188380.1	0	0	0	0	0	0	0	0	0	0	0	0	0	0	0	0	0
	Rs188390.1	0	0	0	0	0	0	0	0	0	0	0	0	0	0	0	0	0	AT5G39870.2	hypothetical protein (DUF1216)	4e-55
	Rs188400.1	0	0	0	0	0	0	0	0	0	0	0	0	0	0	0	0	2.91074
	Rs188410.1	141.374	89.6756	93.1651	69.471	17.3567	37.2369	29.2917	26.1714	81.1608	151.663	112.837	145.782	166.674	58.0048	74.8758	51.4571	31.0266	AT5G39890.1	2-aminoethanethiol dioxygenase%2C putative (DUF1637)	1e-118
	Rs188420.1	0	0	0	0	0	2.91214	0	0.330859	0	7.53083	0	0	0	0	3.4558	0	0	AT1G77570.1	Winged helix-turn-helix transcription repressor DNA-binding protein	4e-22
	Rs188440.1	0	0	0	0	0	0.0678922	0	0	0	0.313785	0	0	0	0	0	0	0	AT1G77570.1	Winged helix-turn-helix transcription repressor DNA-binding protein	2e-22
	Rs188450.1	9.54231	17.4703	10.1796	10.0963	5.71856	5.86811	10.6006	7.46295	13.5058	17.0574	4.05582	10.5631	5.82029	7.9165	10.3039	12.1026	12.1218	AT5G39940.1	FAD/NAD(P)-binding oxidoreductase family protein	0
	Rs188460.1	6.84016	9.21691	3.37417	16.0225	8.81364	8.63541	6.05108	4.76289	10.7621	4.90376	4.11375	8.08973	6.40744	5.29006	10.7281	5.00857	1.16889	AT5G39960.1	GTP-binding protein	0
	Rs188470.1	0	0	0	0	0	0	0	0	0	0	0	0	0	0	0	0	0
	Rs188480.1	0.211497	0	0	0	0.208698	0	0	0.190119	0	0	0	0	0	0	0	0	0
	Rs188500.1	1.73254	2.55196	4.10459	10.9645	7.01414	12.4173	12.0936	15.3079	0	0.089197	1.91803	0	0.490243	1.6134	0.175833	1.00708	0	AT5G39990.1	Core-2/I-branching beta-1%2C6-N-acetylglucosaminyltransferase family protein	4e-85
	Rs188510.1	0	0	0	0.344524	0	0	0	0	0	0	0	0	0	0	0	0	0	AT5G40000.1	P-loop containing nucleoside triphosphate hydrolases superfamily protein	0
	Rs188530.1	0	0	0	0	0	0	0	0	0	0	0	0	0	0	0	0	0
	Rs188540.1	0	0	0	0	0	0	0	0	0	0	1.22047	0	0	0	0	0	0	AT5G40000.1	P-loop containing nucleoside triphosphate hydrolases superfamily protein	0
	Rs188550.1	0	0	0	0	0	0	0.0382866	0	0	0	0	0	0	0	0	0.0563681	0	AT2G07760.1	Zinc knuckle (CCHC-type) family protein	2e-50
	Rs188560.1	0	0	0	0	0	0	0	0	0	0	0	0	0	0	0	0	0	AT5G40040.1	60S acidic ribosomal protein family	4e-24
	Rs188570.1	0	0	0	0	0	0	0	0	0	0	0	0	0	0	0	0	0	AT2G41475.1	Embryo-specific protein 3%2C (ATS3)	2e-12
	Rs188580.1	0	0	0	0	0	0	0	0	0	0	0	0	0	0	0	0	0	AT5G40030.1	Protein kinase superfamily protein	0
	Rs188590.1	10.9136	0	0	52.3331	0.20435	43.5537	0	0	45.0497	0	0.167827	33.0815	0	0.141173	45.6139	0	0	AT5G40020.1	Pathogenesis-related thaumatin superfamily protein	1e-131
	Rs188600.1	2.20183	3.30292	8.10235	3.24497	3.86813	0.699222	6.22196	2.2093	16.5192	5.37944	6.50895	6.15261	8.99173	8.18938	9.90033	11.7094	9.36795	AT2G04620.1	zinc transporter-like protein	1e-159
	Rs188610.1	0	0	0	1.43605	5.55743	0.128736	0	0.783919	0	0.310036	0.277783	5.36738	0.568006	0	0.509309	3.37081	1.90716	AT5G51940.1	RNA polymerase Rpb6	4e-64
	Rs188620.1	0	0	0	0	0	0	0	0	0	0	0	0	0	0	0	0	0	AT2G23580.1	methyl esterase 4	4e-59
	Rs188630.1	38.0683	15.4155	50.3898	18.6099	19.3846	9.71091	9.29043	22.0689	2.53272	14.6357	4.82253	6.85159	20.3819	7.25166	12.4238	12.0718	18.8075	AT5G35410.1	Protein kinase superfamily protein	0
	Rs188640.1	171.162	90.2165	84.3394	115.326	108.76	109.832	111.904	107.519	213.561	84.5994	78.7755	118.379	123.081	86.2903	115.24	156.927	113.867
	Rs188650.1	26.6657	9.1987	33.889	12.5203	17.6889	7.26774	5.74682	8.48936	0	7.90133	1.92515	4.29084	13.8903	4.67278	7.19514	5.36086	17.8575	AT5G35410.1	Protein kinase superfamily protein	1e-132
	Rs188670.1	1.56668	0	5.02777	9.99392	9.76635	10.1081	14.2785	24.823	3.70586	8.58809	6.54523	18.4516	21.2785	5.86185	13.4674	21.7993	25.5912	AT2G04690.5	Pyridoxamine 5'-phosphate oxidase family protein	3e-81
	Rs188680.1	39.7501	49.6034	26.0187	39.3697	17.1628	23.4734	43.9808	56.7478	47.1307	36.87	21.3118	46.1683	21.4091	35.6161	58.0213	52.6684	91.4484	AT2G04700.1	ferredoxin thioredoxin reductase catalytic beta chain family protein	2e-74
	Rs188690.1	0	0	0	0	0	0	0	0	0	0	0	0	0	0	0	0	0	AT5G65330.1	AGAMOUS-like 78	2e-53
	Rs188700.1	0	0	0	0	0	0	0	0	0	0	0	0	0	0	0	0	0	AT5G41200.1	AGAMOUS-like 75	7e-54
	Rs188710.1	27.8039	9.98348	14.0246	16.8483	16.0809	20.7525	9.36436	8.89729	6.03222	17.4948	2.31169	9.83494	6.40058	6.55809	7.06617	6.18349	0.599923	AT5G40140.1	RING/U-box superfamily protein with ARM repeat domain-containing protein	0
	Rs188720.1	117.4	76.4675	90.6035	76.1441	71.5677	67.5622	29.7491	44.2254	0.629626	0.485983	1.32968	0.600517	0.690989	1.18718	1.24377	0.290104	2.93015	AT5G40150.1	Peroxidase superfamily protein	1e-127
	Rs188730.1	0	0	0	0	0	0	0	0	0	0	0	0	0	0	0	0	0	AT5G01150.1	hypothetical protein (DUF674)	1e-140
	Rs188740.1	0	0	0	0.727189	0	0.117506	0.575471	0.107399	0	0	0	0	0	0.312604	0.111554	0.919425	2.12605	AT5G40160.1	Ankyrin repeat family protein	9e-17
	Rs188750.1	0	0	0	0	0	0	0	0	0	0	0	0	0	0	0	0	0	AT5G01140.1	hypothetical protein (DUF674)	3e-26
	Rs188760.1	14.1288	3.90256	6.57142	5.37942	5.9054	8.5855	3.51764	1.57606	0	0	0	0	0.392748	0.311793	0	0.288325	0.669692	AT5G40160.1	Ankyrin repeat family protein	1e-127
	Rs188780.1	11.0501	21.0037	0.7206	16.6039	22.9486	14.6511	11.8465	10.9766	12.5524	11.8951	9.11082	12.0577	12.6992	12.1965	7.10642	13.3239	16.0418	AT5G40200.1	DegP protease 9	0
	Rs188790.1	1.24757	0	0	1.60173	0	2.10613	3.15646	0	3.17802	0.622526	0.537844	2.42488	2.59065	0	8.1073	1.65785	3.28235	AT5G40210.1	nodulin MtN21 /EamA-like transporter family protein	1e-135
	Rs188800.1	0	0	0	0	0	0	0	0	0	0	0	0	0	0	0	0.255418	0	AT5G40230.1	nodulin MtN21 /EamA-like transporter family protein	1e-145
	Rs188810.1	6.21565	4.1591	3.5277	8.37871	6.98241	8.69433	9.85325	8.03521	8.01261	4.33248	5.67494	5.76743	9.47459	4.46644	7.87603	9.8375	10.0576	AT4G38440.1	RPAP1-like%2C carboxy-terminal protein	0
	Rs188820.1	4.58091	10.3396	3.499	5.59795	8.17192	2.29721	13.6118	5.15221	11.7048	17.9315	8.60247	9.04027	14.7481	11.2992	13.3026	21.6467	33.5773	AT5G40240.2	nodulin MtN21 /EamA-like transporter family protein	1e-152
	Rs188830.1	3.99699	0	2.41878	0.474884	2.31662	0	15.278	5.12166	8.19638	9.29354	6.95676	1.56349	16.8304	7.73951	2.63749	24.719	17.7429	AT5G40240.2	nodulin MtN21 /EamA-like transporter family protein	2e-96
	Rs188850.1	0	0	0	0	0	0	0	0	0	0	1.53842	0	0	0	0	0	1.21289	AT1G77570.1	Winged helix-turn-helix transcription repressor DNA-binding protein	3e-22
	Rs188870.1	0	0	0	0	0	0	0	0	6.83031	0	0	0	0.367683	0	2.24187	0.243929	0	AT5G41200.1	AGAMOUS-like 75	2e-12
	Rs188880.1	0	0	0	0	0	0	0	0	0	2.05386	0	0	0	0	0	0	0	AT5G38740.1	AGAMOUS-like 77	1e-37
	Rs188890.1	0	0	0	0	0	0	0	0	0	0	0	0	0	0	0	0	0	AT5G40040.1	60S acidic ribosomal protein family	1e-24
	Rs188900.1	0	0	0	1.36056	0	0	0	0	0	0	0	0	0	0	0	0	0
	Rs188910.1	8.18587	10.1797	7.98216	12.4048	6.52504	15.182	14.6483	13.3106	20.6124	15.8187	5.81786	7.94582	15.6988	4.20092	23.2939	23.5847	20.4177	AT4G38440.1	RPAP1-like%2C carboxy-terminal protein	3e-46
	Rs188920.1	5.42278	0	0.12894	2.32899	1.34807	2.33269	7.61027	3.08758	0	0	0	0	0	1.08845	0.530208	0.599052	1.1606	AT5G40240.2	nodulin MtN21 /EamA-like transporter family protein	1e-141
	Rs188940.1	0	0	0	0	0	0	0	0	0	0	0	0	0	0	0	0	0
	Rs188950.1	0	0	0	0	0	0	0	0	0	0	0	0	0	0	0	0	0	AT5G40260.1	Nodulin MtN3 family protein	7e-70
	Rs188960.1	4.45785	4.52246	6.29574	4.79263	2.06936	9.63077	5.91945	2.49782	2.58226	3.93081	3.61617	2.46356	1.52281	0.428879	2.52398	2.92152	5.87871	AT5G40270.1	HD domain-containing metal-dependent phosphohydrolase family protein	0
	Rs188970.1	14.2006	12.2548	6.19967	11.0149	6.99589	9.49093	8.40962	8.01025	12.8648	7.66952	14.2645	19.6368	11.9328	22.1648	22.2707	14.3433	10.2726	AT5G40280.2	Prenyltransferase family protein	0
	Rs188980.1	19.145	17.9082	12.5872	14.1074	15.8913	5.21424	14.6911	7.88934	9.0216	26.9538	10.4607	15.7379	26.9225	26.74	12.1251	23.4947	30.2682	AT5G40300.1	Uncharacterized protein family (UPF0497)	7e-85
	Rs189000.1	0	0	0	0	0	0	0	0	0	0	0	0	0	0	0	0	0	AT5G40330.1	myb domain protein 23	6e-98
	Rs189010.1	0	0	0	0	0	0	0	0	0	0	0	1.9794	0	0	0	0	0	AT3G27880.1	hypothetical protein (DUF1645)	3e-26
	Rs189020.1	2.51403	10.9992	4.07274	6.3096	3.26687	9.08193	8.56358	3.93027	12.3143	8.53882	7.99129	2.74788	4.97692	6.41881	8.3966	7.26133	7.41869	AT5G40880.1	WD-40 repeat family protein / zfwd3 protein (ZFWD3)	0
	Rs189030.1	0	0	0	0	0	0	0	0	0	0	0	0	0	0	0	0	0	AT5G01150.1	hypothetical protein (DUF674)	3e-91
	Rs189040.1	78.5289	63.507	38.3437	130.571	108.122	154.878	47.1641	72.2765	278.221	137.526	158.665	219.979	75.2892	128.704	262.469	118.021	207.127	AT5G40370.2	Glutaredoxin family protein	5e-35
	Rs189050.1	0	0	0	0	0	0	0	0	0	0	0	0	0	0	0	0	0	AT5G13570.2	decapping 2	1e-110
	Rs189080.1	0	0	0	0	0	0	0	0.431672	0	7.84161	0	0	0	0	0	0	0	AT5G13570.2	decapping 2	2e-56
	Rs189090.1	0	0	0	0	0	0	0	0	0	0	0	0	0	0	0	0	0
	Rs189100.1	0	0	0	0.0138524	0	0	0	0	0	3.93415	0	0	0	0	0	0	0	AT5G13570.2	decapping 2	2e-87
	Rs189110.1	0	0	0	0	0	0	0	0	0	0	0	0	0	0	0	0.689863	0
	Rs189120.1	0	0.0860212	0	0.398404	0.34441	0.480585	0	0	0	0	0	0.765153	0	1.39955	0	0.316833	0.695025	AT3G44713.1	hypothetical protein	2e-06
	Rs189130.1	0	0	0	0	0	0	0	0	0	0	0	0	0	0	0	0	0	AT5G40382.1	Cytochrome c oxidase subunit Vc family protein	5e-20
	Rs189140.1	1.24708	0.0393619	4.65873	3.31562	2.17386	2.44699	0.0907719	0.401987	1.5077	0.464627	6.96267	2.85135	0.781476	2.9863	3.80732	0.918191	3.57449	AT5G40390.1	Raffinose synthase family protein	0
	Rs189160.1	0	0	0	0	0	0	0	0	0	0	0	0	0	0	0	0	0	AT5G40420.1	oleosin 2	1e-64
	Rs189180.1	0	0	0	0	0	0	0	0	0	0	0	0	0	0	0	0	0	AT5G40360.1	myb domain protein 115	4e-48
	Rs189190.1	11.81	2.86201	5.98427	13.4378	0.916709	14.093	0.935997	9.31588	0	1.12038	0	1.81839	8.84505	6.11161	0	1.97939	7.62759	AT5G40460.1	cyclin-dependent kinase inhibitor SMR3-like protein	5e-30
	Rs189230.1	7.52257	4.46533	4.27814	4.00317	0.62344	0.595101	4.29269	4.8275	7.99571	2.06898	10.1219	1.6495	1.57044	3.95014	3.12883	7.80296	9.14137	AT5G39050.1	HXXXD-type acyl-transferase family protein	9e-93
	Rs189250.1	0	0	0	0	0	0	0	0	0	0	0	0	0	0	0	0	0
	Rs189280.1	0	0	0	0	0	0	0	0	0	0	0	0	0	0	0	0	0	AT4G03830.1	hypothetical protein (Protein of unknown function%2C DUF601)	8e-07
	Rs189290.1	0	0	0	0	0.175157	0	0	0.159564	0	0	0.143852	0	0	0	0.949498	0	0
	Rs189310.1	0	0	0	0	0	0	0	0	0	0	0	0	0	0	0	0	0	AT3G43148.1	myosin heavy chain-like protein	1e-06
	Rs189320.1	25.3374	9.99665	18.4421	20.1284	23.7061	23.834	16.9247	24.7601	0	0.0394974	0	0.136061	1.03807	0.731692	0.0811301	0	0	AT5G41190.1	RNA-binding NOB1-like protein	0
	Rs189340.1	24.1216	41.8323	6.90496	26.0223	35.4565	17.3662	23.1444	20.1388	4.85711	8.36151	4.57874	24.9192	8.85812	4.14286	7.94816	5.27024	10.8878	AT1G63470.1	AT hook motif DNA-binding family protein	8e-40
	Rs189350.1	12.2139	15.6594	10.4128	20.2474	10.1502	18.4641	25.1235	21.1032	18.6159	15.0849	12.6795	14.6498	19.9516	9.96217	22.0515	24.224	18.9769	AT5G41270.1	RNase P Rpr2/Rpp21 subunit domain protein	2e-59
	Rs189360.1	7.33306	0	0	0	0	0	0	0.54932	0	0	0	2.55171	0.337545	0	0	0	0
	Rs189370.1	3.53728	0	0	0	0	0	0	0	0	0	0	0	0	0	0	0	1.23326
	Rs189380.1	1.59169	2.72069	0	2.20714	0	0.424244	1.04613	3.17669	4.53096	0.65018	0	0.482399	2.14415	5.95477	3.0862	1.20405	1.90136	AT5G40470.1	RNI-like superfamily protein	1e-142
	Rs189400.1	0	0	0	0	0	1.1177	0	0	0	0	0	0	0	0	0	0	0	AT5G38020.1	S-adenosyl-L-methionine-dependent methyltransferases superfamily protein	1e-172
	Rs189410.1	88.6242	118.119	139.057	143.144	125.708	96.9465	102.155	80.5468	132.29	109.229	105.128	107.558	92.8453	126.942	129.124	123.619	140.025	AT2G44860.1	Ribosomal protein L24e family protein	2e-69
	Rs189420.1	0	0	0	0	0	0	0	0	0	0	0	0	0	0	0	0	0	AT5G40320.1	Cysteine/Histidine-rich C1 domain family protein	5e-20
	Rs189430.1	0	0	0	0	0	0	0	0	0	0	0	0	0	0	0	0	0
	Rs189440.1	1.05004	21.9243	0	2.54793	3.97187	0	9.63802	12.1601	0	0.105529	0	0	0	0	0	0	0
	Rs189450.1	33.4019	25.1069	10.9968	20.6536	16.9324	17.0233	30.9182	21.4439	18.9317	14.0196	15.8725	18.7225	18.177	14.2161	21.8839	25.5047	16.2249	AT5G40490.1	RNA-binding (RRM/RBD/RNP motifs) family protein	1e-116
	Rs189480.1	0	0	0	0.495448	0	0.413507	0	0	0	0	0	0	0	0	0	0	0	AT5G40510.2	Sucrase/ferredoxin-like family protein	1e-166
	Rs189490.1	0	0	0	0	0	0	0	0	0	0	0	0	0	0	0	0	0
	Rs189500.1	3.76167	4.35922	1.40228	13.5624	6.5826	7.78469	6.0646	6.23146	7.80422	3.89292	6.9185	3.32357	10.6851	7.29728	5.8344	7.07515	9.9964	AT5G40530.3	S-adenosyl-L-methionine-dependent methyltransferases superfamily protein	1e-111
	Rs189510.1	2.27209	0	1.71684	1.40602	4.06364	0	1.55955	1.85095	0	5.112	1.64989	0.889452	2.82172	12.3636	3.20665	2.46921	8.7645	AT5G40540.1	Protein kinase superfamily protein	0
	Rs189520.1	0	0	0	0	0	0	0	0	0	0	0	0	0	0	0	0	0	AT5G15620.1	F-box/RNI-like superfamily protein	4e-25
	Rs189530.1	0.984196	0	0.292516	1.09709	0.971167	0	0.466142	1.9906	0	10.4085	0	0	2.03864	9.34835	6.43258	2.97545	5.38714	AT5G40540.1	Protein kinase superfamily protein	4e-35
	Rs189540.1	0	0	0	0	0	0	0	0	0	0	0	0	0	0	0	0	0	AT3G62430.1	Protein with RNI-like/FBD-like domain	1e-25
	Rs189550.1	2.31661	0	0	0.413176	1.66251	0	5.22426	0.567941	0	0	0	0	0	0	0	0.159312	0	AT5G40540.1	Protein kinase superfamily protein	9e-52
	Rs189560.1	0	0	0	0	0	0	0	0	0	0	0	0	0	0	0	0	0
	Rs189570.1	0	0	0	0	0	0	0	0	0	0	0	0	0	0	0	0	0	AT5G40610.1	NAD-dependent glycerol-3-phosphate dehydrogenase family protein	1e-158
	Rs189580.1	0	0	0	0	0	0	0	0	0	0.280845	0	0	0	0	0	0	0	AT3G31430.1	zinc knuckle (CCHC-type) family protein	3e-20
	Rs189590.1	0	0	0	0	0	0	0	0	0	0	0	0	0	0	0	0	0
	Rs189600.1	0	0	0	0	0	0	0	0	0	0	0	0	0	0	0	0	0	AT5G40630.1	Ubiquitin-like superfamily protein	6e-57
	Rs189610.1	34.2237	112.766	72.8242	57.702	30.6504	68.5411	123.81	67.119	12.6595	46.1009	53.1391	26.7761	32.5048	22.3294	17.1171	49.7522	19.7942	AT5G40640.1	transmembrane protein	1e-45
	Rs189620.1	15.0496	33.2904	8.30042	21.193	21.1065	13.7495	26.8206	21.4435	55.8704	32.0292	29.7501	43.2969	35.2711	34.7333	30.2948	44.8898	41.0333	AT5G40660.1	ATP12 protein-like protein	7e-89
	Rs189630.1	9.81582	9.07347	10.1221	17.2083	20.6714	11.0548	7.75614	13.6527	9.59773	11.0879	10.5657	2.72918	6.36293	8.38465	14.2635	14.0945	19.7347	AT5G40670.1	PQ-loop repeat family protein / transmembrane family protein	1e-136
	Rs189640.1	5.42722	0.234663	3.73546	5.17711	5.93643	2.65457	5.30929	6.78727	0	0	0.154324	0	0	0	0.493063	0.288104	0.22306	AT5G40660.1	ATP12 protein-like protein	4e-94
	Rs189650.1	1.55891	2.93805	1.45403	6.65142	12.4593	6.57925	3.0197	7.75873	0	1.80431	1.49675	0	0.303915	0.919265	2.67058	0.50406	1.93346	AT5G40670.1	PQ-loop repeat family protein / transmembrane family protein	1e-136
	Rs189660.1	2.49369	0	0	0.349905	0	0.193773	0	0	3.17645	2.26707	0.805767	0	0.99745	0.323254	0.868821	0.390286	3.99791	AT5G40700.2	transcriptional regulator ATRX-like protein	4e-72
	Rs189670.1	10.5808	13.883	7.29948	11.0681	5.38737	17.1171	13.0941	10.7171	17.2031	24.937	22.2981	12.0943	20.1368	10.0447	19.7937	18.917	15.6144	AT5G40740.1	HAUS augmin-like complex subunit	0
	Rs189680.1	28.946	69.2061	36.3508	60.9514	52.8511	44.4018	55.9521	37.9152	42.3774	68.6919	35.2901	60.9017	62.1543	41.2945	54.6553	48.3838	52.2166	AT5G40770.1	prohibitin 3	1e-137
	Rs189690.1	0	0	0	0	0	0	0	0	0	0	0	0	0.575146	0	0	0.945189	0	AT5G40780.1	lysine histidine transporter 1	0
	Rs189700.1	0	0	0	0	0	0	0	0	0	0	0	0	0	0	0	0	0	AT1G43760.1	DNAse I-like superfamily protein	1e-10
	Rs189720.1	0	0	0	0	0	0	0	0	0	0	0	0	0	0	0	0	0	AT2G07760.1	Zinc knuckle (CCHC-type) family protein	6e-15
	Rs189730.1	0	0	0	0	0	0	0	0	0	0	0.635977	0	0	0	0	0	0	AT5G40790.1	hypothetical protein	9e-86
	Rs189740.1	3.70306	0.110157	0	5.829	0	2.00134	0	0.562493	12.2913	0	1.01421	7.97968	2.31897	0	5.96489	3.99411	0	AT5G40800.1	hypothetical protein	1e-130
	Rs189750.1	0	0	0	0	0	0	0	0	0	0	0	0	0	0	0	4.24887	0	AT5G40810.1	Cytochrome C1 family	1e-26
	Rs189770.1	12.2235	27.7857	11.6118	5.71167	9.2934	15.4995	4.79545	11.8688	12.7648	11.5167	11.3644	14.2936	10.9992	7.81352	12.389	7.06821	6.79728	AT5G40840.2	Rad21/Rec8-like family protein	0
	Rs189780.1	0.943004	42.2333	0	7.61441	4.6686	7.6202	5.62421	0.249319	14.2298	20.6439	9.52973	24.2394	8.01416	1.43914	14.0146	6.0005	3.65861	AT5G40850.1	urophorphyrin methylase 1	1e-171
	Rs189800.1	0	0	0	0	0	0	0	0	0	0	0	0	0	0	0	0	0	AT5G39880.1	transmembrane protein	1e-67
	Rs189820.1	0	0	0	0	0	0	0	0	0	0	0	0	0	0	0	0	0	AT5G40860.1	transmembrane protein	3e-66
	Rs189830.1	59.9263	19.882	47.4676	34.3578	21.1142	63.3326	45.698	18.8407	6.19132	12.7963	6.50485	2.40243	6.04232	3.42978	11.5301	13.3539	5.69446	AT5G40870.1	uridine kinase/uracil phosphoribosyltransferase 1	0
	Rs189880.1	0	0	0	0	0	0	0	0.157317	0	0	0	0	0	0	0	0	0	AT1G66235.1	no-apical-meristem-associated carboxy-terminal domain protein	4e-30
	Rs189910.1	0	0	0	0	0	0	0	0	0	0	0	0	0	0	0	0	0
	Rs189920.1	0	0	0	0	0	0	0	0	0	0	0	0	0	0	0	0	0
	Rs189930.1	9.49278	4.80998	0	5.49023	1.92581	1.8569	9.51537	8.79621	0	0	0	0	0	0	0	0	0
	Rs189940.1	13.01	32.247	12.4157	17.7504	20.9093	14.2316	18.9323	11.8767	1.16349	5.28221	3.5417	3.40308	1.65124	4.67278	4.55654	2.02711	5.35515	AT4G17640.1	casein kinase II beta chain 2	2e-92
	Rs189950.1	0	0	0	0.123195	0	1.02976	0	0	0	0	0	0	0	0	0	0	0	AT5G40940.1	putative fasciclin-like arabinogalactan protein 20	2e-50
	Rs189960.1	24.7315	32.7736	26.3785	25.1754	13.7804	22.3371	27.0157	11.7869	22.2963	14.6165	13.315	12.1245	12.3185	12.425	20.6627	13.9316	29.6031	AT5G40950.1	ribosomal protein large subunit 27	1e-103
	Rs189980.1	0	0	0	0	0	0	0	0	0	0	0	0	0	0	0	0	0
	Rs189990.1	14.5733	10.0052	15.2477	13.9438	11.3645	8.10071	19.4256	25.7278	51.4669	30.7795	28.2982	34.467	26.7012	23.4162	39.8074	43.3135	42.3498	AT5G41020.1	myb family transcription factor	1e-144
	Rs190000.1	0	0	0	0	0	0	0	0	0	0	0	0	0	0	0	0	0	AT4G04775.1	zinc ion binding protein	1e-09
	Rs190010.1	6.60883	4.49145	0	2.09725	0.980879	1.24445	0.968234	0.794276	3.39998	0.532803	0	2.59423	1.87019	1.75828	0.431347	3.60595	0.945423	AT5G41030.1	TCP family transcription factor	4e-50
	Rs190020.1	0	0	0	0	0	0	0	0	0	0	0.729024	0	1.75673	0	0	0	0	AT5G41040.1	HXXXD-type acyl-transferase family protein	0
	Rs190030.1	0	0	0	0	0	0	0	0	0	0	0	0	0	0	0	0	0	AT5G41050.1	Pollen Ole e 1 allergen and extensin family protein	4e-64
	Rs190040.1	0	0	0	0	0	0	0	0	0	0	0	0	0	0	0	0	0	AT1G31150.1	K-box region protein (DUF1985)	1e-45
	Rs190050.1	0	0	0	0	0	0	0	0	0	0	0	0	0	0	0	0	0	AT5G15690.1	zinc ion binding protein	2e-25
	Rs190090.1	32.4877	12.83	10.1893	28.8872	16.5517	51.0553	12.6192	17.7939	40.7246	19.7413	26.0928	22.1862	24.4827	20.7844	46.3181	16.5132	15.7811	AT5G41060.1	DHHC-type zinc finger family protein	0
	Rs190100.1	0	0	0	0	0	0	0	0.118509	0	0	0	0	0	1.239	0	0	0	AT5G41070.1	dsRNA-binding protein 5	1e-111
	Rs190110.1	0	0	0	0.38625	0.065045	2.68429	0	1.12584	0	0	0.365616	0.619313	0.218464	0.915868	3.81654	0.933443	0.887949	AT5G41080.1	PLC-like phosphodiesterases superfamily protein	1e-177
	Rs190120.1	0.839559	0	0	4.75828	0.7456	3.01034	3.16904	3.46732	4.30741	0.78508	1.24178	3.02458	4.97067	0.105203	2.98619	0	2.06894	AT1G31430.1	Pentatricopeptide repeat (PPR-like) superfamily protein	2e-65
	Rs190140.1	0	0	0	0	0	0	0	0	0	1.66445	0	0	0.177502	0	0	1.74858	0	AT2G07760.1	Zinc knuckle (CCHC-type) family protein	4e-14
	Rs190150.1	0	0	0	0	0	0.240405	0	0	0	0	0	0	0	0	0	0	0	AT5G41100.1	hydroxyproline-rich glycoprotein family protein	1e-151
	Rs190160.1	4.12325	0	3.62888	7.60829	5.59422	8.64521	3.29224	8.4058	2.59761	0.521748	1.09897	0.660671	0.279663	0	2.14921	1.52812	2.31509	AT5G41110.1	meiosis chromosome segregation family protein	1e-178
	Rs190200.1	26.0823	13.4522	27.8969	17.4898	11.3872	23.5952	12.8373	8.76809	16.5792	27.1928	34.8833	14.7988	5.10063	11.6156	22.5273	7.3378	10.1755	AT5G41140.1	Myosin heavy chain-related protein	0
	Rs190210.1	5.44547	1.90838	1.79851	3.61915	3.68003	1.20599	3.253	2.9769	3.92305	2.70607	1.82194	3.48678	6.14974	3.86033	4.04324	2.73979	3.10143	AT5G41150.1	Restriction endonuclease%2C type II-like superfamily protein	0
	Rs190240.1	0	0	0	0	0	0	0	0	0	0	0	0	0	0	0	0	0
	Rs190250.1	0	0	0	0	0	0	0	0	0	0	0	0	0	0	0	0	0
	Rs190300.1	0	0	0	0	0	0	0	0	0	0	0	0	0	0	0	0	0
	Rs190330.1	28.4117	17.5451	22.0973	24.2891	16.0646	18.3964	16.8073	17.2724	8.0342	15.0734	11.1156	27.9925	18.9752	27.4188	22.6713	10.9512	17.1075
	Rs190390.1	6.19657	15.028	2.73145	16.9748	2.34801	6.29171	6.9361	2.82921	0.889529	2.24586	0.774668	0.678724	1.34514	2.37568	1.70487	2.69123	2.94466	AT1G58170.1	Disease resistance-responsive (dirigent-like protein) family protein	6e-71
	Rs190400.1	0	0	0	0	0	0	0	0	0	0	0	0	0	0	0	0	0
	Rs190410.1	0	0	0	0	0	0	0	0	0	0	0	0	0	0	0	0	0	AT2G06105.1	aspartyl protease gag-polyprotein	3e-10
	Rs190420.1	0	0	0	0.221612	0	0.982461	0	0	0	0	0	0	0	0	0	0	0
	Rs190430.1	0	0	0	0	0	0	0	0	0	0	0	0	0.0799912	0	0	0	0
	Rs190440.1	2.82453	0	0	0	0	0	0	0.877952	0	5.89937	1.68199	0	0.539482	0	0.709474	0	0
	Rs190450.1	0	0	0	0	0	0	0	0	0	0	0	0	0	0	0	0	0
	Rs190460.1	0	0	0	0	0	0	0	0	0	0	0	0	0	0	0	0	0	AT2G06105.1	aspartyl protease gag-polyprotein	7e-10
	Rs190470.1	0	0	0	0	0	0	0	0	0	0	0	0	0	0	0	0	0
	Rs190480.1	0	0	0	0	0	0	0	0	0	0	0	0	0	0	0	0	0	AT2G06420.1	En/Spm-like transposon%2C putative (DUF1985)	1e-06
	Rs190510.1	0	0	0	0	0	0	0	0	0	0	0	0	0	0	0	0	0
	Rs190520.1	3.63206	40.2438	9.85103	14.477	12.1072	9.02179	4.63449	8.97138	7.06149	12.8321	8.66603	11.9752	4.00871	3.93806	7.72583	3.16782	5.77008	AT5G43250.1	nuclear factor Y%2C subunit C13	2e-54
	Rs190550.1	0	0	0	0.464733	0	0	0	0	0	0	0	0	0	0	0	0	0	AT1G63640.3	P-loop nucleoside triphosphate hydrolases superfamily protein with CH (Calponin Homology) domain-containing protein	5e-91
	Rs190570.1	0	0	0	0	0	0	0	0	0	0	0	0	0	0	0	0	0	AT5G41320.1	stress response NST1-like protein	2e-83
	Rs190580.1	6.85127	6.47252	0	4.67155	6.96312	4.31305	6.83668	5.56465	0	0.957704	0.0506011	0	1.90161	0.0746288	0	0	0.932108	AT5G41330.1	BTB/POZ domain with WD40/YVTN repeat-like protein	0
	Rs190590.1	137.671	50.151	228.91	70.2122	84.7356	186.054	130.887	232.392	119.493	59.1598	164.651	160.668	99.5666	155.441	202.615	150.686	423.437	AT5G41340.1	ubiquitin conjugating enzyme 4	2e-75
	Rs190600.1	21.3012	15.8103	49.3152	49.1428	38.5332	32.3304	46.4476	67.1304	73.2972	44.5377	53.9135	76.9366	75.718	80.6074	71.5038	57.6649	102.009	AT5G41350.2	RING/U-box superfamily protein	8e-75
	Rs190620.1	1.12593	0	0	1.78336	0	3.71509	0	0	0.495143	1.04302	0.195527	0	0	0	1.45418	0	0	AT5G41380.1	CCT motif family protein	1e-106
	Rs190630.1	0	0	0	0.49937	0	0	0.525456	0	0	0	0	0	0	0	0	0	0	AT5G41390.1	PLAC8 family protein	2e-88
	Rs190640.1	0	0	0	0	0.0411442	0	7.76384	2.92817	0	0	0	0	0	0	0	0	0	AT5G41410.1	POX (plant homeobox) family protein	0
	Rs190650.1	4.66174	17.9064	10.5145	8.2934	10.5412	4.27582	16.8784	4.13456	45.2565	32.6979	33.8061	23.843	27.1373	48.1179	42.1374	34.8928	57.7119	AT5G41460.1	transferring glycosyl group transferase (DUF604)	2e-84
	Rs190660.1	0	3.41249	0.0538144	1.47301	0.580666	8.70905	4.87093	5.91717	0.0928956	0	0	0	0	0	0	0	0.0265112	AT5G41550.1	Disease resistance protein (TIR-NBS-LRR class) family	0
	Rs190670.1	0	0	0	0	0	0	0	0	0	0	0	0	0	0	0	0	0	AT1G16930.1	F-box/RNI-like/FBD-like domains-containing protein	3e-69
	Rs190680.1	0	0	0	0	0	0	0	0	0	0	0	0	0	2.29406	0	0.284584	0.985471	AT1G80470.1	F-box/RNI-like/FBD-like domains-containing protein	1e-36
	Rs190690.1	78.5658	131.19	88.6778	56.4103	72.7361	64.2832	72.8898	67.3702	48.9941	49.3286	36.2458	33.6691	41.0637	46.5778	37.8947	44.4012	61.4622	AT5G41520.1	RNA binding Plectin/S10 domain-containing protein	1e-55
	Rs190700.1	10.9686	10.6761	43.3277	20.3554	25.7974	23.0719	28.4574	24.4615	9.82563	18.9146	13.7134	11.4262	31.5303	24.9104	29.5334	12.4611	39.3998	AT5G41560.1	DET1 complexing ubiquitin ligase	5e-48
	Rs190710.1	0	0	0	0	0	0	0	0	0	0	0	0	0	0	0	0	0	AT5G41570.1	WRKY DNA-binding protein 24	1e-73
	Rs190720.1	31.6163	10.8794	14.1879	21.2115	13.6922	17.8871	15.4031	14.6417	24.0165	17.6614	11.8435	21.0242	20.3264	21.4424	24.6992	21.315	17.9019	AT5G41580.1	RING/U-box superfamily protein	0
	Rs190740.1	0.528082	0	0	0.204992	0	0.598809	0.205977	0	0	0	0	0	0	0	0	0	0	AT5G41610.1	cation/H+ exchanger 18	0
	Rs190760.1	0	0	0	0.0611345	0	2.7981	0	0	0	0	0	0	0	0	0	0	0
	Rs190770.1	0	0	0	0	0	0	0	0	0	0	0	0	0	0	0	0	0	AT1G64260.1	MuDR family transposase	2e-25
	Rs190780.1	0	0	0	0	0	0	0	0	0	0	0	0	0	0	0	0	0	AT4G26270.1	phosphofructokinase 3	7e-28
	Rs190790.1	0	0	0	0	0	0	0	0	0	0	0	0	0	0	0	0	0
	Rs190800.1	0	0	0	0	0	0	0	0	0	0	0	0	0	0	0	0	0	AT3G22650.2	F-box and associated interaction domains-containing protein	3e-29
	Rs190810.1	0	0	0	0	0	0	0	0	0	0	0	0	0	0	0	0	0	AT1G71400.1	receptor like protein 12	0
	Rs190820.1	78.9247	36.1568	106.367	111.483	83.5248	126.954	56.994	73.2184	93.5535	96.6952	78.8727	148.5	100.238	111.628	117.777	82.6225	101.223	AT5G41685.1	Mitochondrial outer membrane translocase complex%2C subunit Tom7	1e-17
	Rs190840.1	0	0	0	0	0	0	0	0	0	0	0	0	0	0	0	0	0	AT3G43250.1	coiled-coil protein (DUF572)	3e-34
	Rs190850.1	0	0	0	0	0	0	0	0	0	0	0	0	0	0	0	0	0	AT4G39730.1	Lipase/lipooxygenase%2C PLAT/LH2 family protein	4e-37
	Rs190860.1	0	0	0	0	0	0	0	0	0	0	0	0	0	0	0	0	0	AT1G64255.1	MuDR family transposase	2e-30
	Rs190880.1	0	0	0	0	0	0	0	0	0	0	0	0	0	0	0	0	0	AT1G49920.1	MuDR family transposase	2e-12
	Rs190890.1	0	0	0	0	0	0	0	0	0	0	0	0	0	0	0	0	0	AT5G41390.1	PLAC8 family protein	3e-68
	Rs190900.1	0	0	0	0.922732	0	2.89942	0	0	3.63105	2.06663	0.130351	0.377801	0	0	1.31757	0	0	AT5G41380.1	CCT motif family protein	1e-107
	Rs190910.1	0	0	0	0	0	0	0	0.89356	0	0	0	0	0	0	0	0	0	AT5G40910.1	Disease resistance protein (TIR-NBS-LRR class) family	3e-59
	Rs190920.1	9.94872	9.3449	4.30623	11.089	5.92728	12.9002	12.8921	8.56528	8.22575	3.3156	2.10927	8.59104	8.03289	4.43136	9.63555	5.26356	2.05474	AT5G41620.1	intracellular protein transporter USO1-like protein	0
	Rs190930.1	14.9657	14.7682	17.5878	31.5089	32.1029	29.0578	14.9981	23.0262	16.2958	14.3343	15.1699	30.5163	22.4781	21.676	26.3937	14.338	23.451	AT5G41760.1	Nucleotide-sugar transporter family protein	1e-171
	Rs190940.1	10.7225	0	5.50057	6.94943	3.17224	10.2756	6.70821	3.07171	0	0	0	0	0	0	0	0	0
	Rs190970.1	0	0	0	0	0	0	0	0	0	0	0	0	0	0	0	0	0	AT1G52950.1	Nucleic acid-binding%2C OB-fold-like protein	6e-39
	Rs190990.1	0	0	0	0	0	0	0	0	0	0	0	0	0	0	0	0	0
	Rs191000.1	0	0	0	0	0	0	0	0	0	0	0	0	0	0	0	0	0	AT2G05642.1	Nucleic acid-binding%2C OB-fold-like protein	5e-19
	Rs191010.1	0	0	0	0	0	0	0	0	0	0	0	0	0	0	0	0	0	AT5G15690.1	zinc ion binding protein	1e-22
	Rs191020.1	0	0	0	0	0	0	0	0	0	0	0	0	0	0	0	0	0	AT1G43760.1	DNAse I-like superfamily protein	3e-29
	Rs191030.1	0	0	0	0	0	0	0	0	0	0	0	0	0	0	0	0	0
	Rs191040.1	0	0	0	0	0	0	0	0	0	0	0	0	0	0	0	0	0
	Rs191050.1	0	0	0.171025	0.589881	0	0.552467	1.14431	1.70645	0	0	0	0	0	0	0	0	0
	Rs191070.1	44.9117	46.0673	61.7709	23.1912	33.3947	46.0948	33.7319	58.1485	58.3742	55.7546	44.5887	40.4663	32.8565	29.16	59.4836	48.7324	27.2354	AT5G41790.1	COP1-interactive protein 1	0
	Rs191080.1	47.1096	48.4298	63.9253	23.7579	33.2937	47.1605	34.4218	59.1524	58.6854	55.6976	44.6871	39.7538	32.8455	29.3053	60.5326	49.7379	27.2272	AT5G41790.1	COP1-interactive protein 1	0
	Rs191090.1	13.8373	32.9271	3.42473	11.0017	20.8543	13.5704	2.70405	4.31936	5.74169	22.3012	14.2137	9.36378	5.67103	8.0099	6.04041	3.05035	2.93605	AT5G41800.1	Transmembrane amino acid transporter family protein	0
	Rs191100.1	37.3489	33.7761	21.6498	35.2639	20.0836	28.8417	31.0958	32.3677	25.9548	25.2278	23.9933	27.4126	26.2039	26.1538	25.6783	26.336	29.1332	AT4G10320.1	tRNA synthetase class I (I%2C L%2C M and V) family protein	0
	Rs191110.1	4.394	0.0578895	2.6625	15.5656	7.81622	12.0581	2.25975	10.2076	6.36291	14.7688	9.56123	17.3643	12.5534	12.8838	16.0912	6.20744	12.0145	AT5G41880.1	DNA primase POLA3	0
	Rs191120.1	0	0	0	0	0	0	0	0	0	0	0	0	0	0	0	0	0	AT5G41900.1	alpha/beta-Hydrolases superfamily protein	0
	Rs191130.1	26.4568	47.6529	22.6887	19.964	9.75294	21.5509	37.8755	26.3413	18.2685	18.7527	13.9521	16.0721	10.5775	5.65181	15.6763	11.5783	9.78924	AT5G41920.1	GRAS family transcription factor	1e-172
	Rs191140.1	37.5844	21.8269	32.8183	20.6801	37.92	27.2736	36.1672	53.6365	59.3589	58.4985	58.7697	46.7192	59.3003	56.9273	57.0236	49.2067	67.236	AT5G41940.1	Ypt/Rab-GAP domain of gyp1p superfamily protein	0
	Rs191150.1	48.303	32.5719	47.8601	41.4215	48.5701	39.7325	35.6317	32.4148	41.0439	35.3058	42.5782	36.3416	39.9735	58.665	47.3192	26.2348	55.6663	AT5G41950.1	Tetratricopeptide repeat (TPR)-like superfamily protein	0
	Rs191160.1	24.3045	0.115247	9.61776	9.49601	9.15823	3.90708	14.1819	12.4868	18.8739	34.714	25.1292	23.289	21.6342	22.9744	36.8946	36.1652	43.0812	AT5G41960.1	zinc finger matrin-type protein	4e-70
	Rs191170.1	2.48013	3.53009	1.70335	7.97056	3.77967	4.66054	6.04257	4.11265	0.587893	8.35848	4.66143	4.03718	5.75699	3.08785	2.22531	3.66723	6.26886	AT5G41970.1	Metal-dependent protein hydrolase	0
	Rs191180.1	10.9892	12.7085	6.6498	9.9086	11.8439	12.5375	9.65515	7.8689	11.8636	10.8907	8.31482	20.6053	10.1501	11.3079	13.6843	10.0132	6.28637	AT5G41980.1	nuclease	1e-147
	Rs191190.1	97.2809	203.312	146.802	179.946	176.198	91.517	110.895	63.7889	65.5447	71.728	116.255	153.159	188.484	224.509	78.7641	98.5672	142.304	AT5G42030.2	ABL interactor-like protein 4	1e-96
	Rs191200.1	484.398	693.198	535.896	386.802	196.826	623.067	457.665	595.556	595.196	587.605	584.459	440.842	315.174	421.67	552.597	503.02	438.003	AT5G42050.1	DCD (Development and Cell Death) domain protein	1e-118
	Rs191210.1	0	0	0	0	0.875785	0	0	0	2.1857	0	2.95366	0	0	0.968042	1.1605	1.07421	0.103962	AT5G42070.1	hypothetical protein	4e-55
	Rs191220.1	83.8474	58.8828	54.2608	66.0913	83.1107	73.596	78.424	88.5721	91.1484	75.3157	82.2924	80.5149	95.3623	93.1865	85.2748	69.594	90.8502	AT5G42080.1	dynamin-like protein	0
	Rs191230.1	0	0	0	0	0	0	0	0	0	0	0	0	0	0	0	0	0	AT4G25960.1	P-glycoprotein 2	1e-44
	Rs191250.1	2.96785	7.01508	9.76423	9.91685	8.63877	10.9422	13.459	3.64116	11.9074	12.5192	8.13898	16.4602	6.30659	12.8578	12.9091	6.8492	14.9685	AT5G37475.1	Translation initiation factor eIF3 subunit	4e-66
	Rs191260.1	1.25595	0	0	1.64395	0.396796	0.845743	1.39712	3.07058	3.30095	0	0	0	1.62597	0	0	1.14939	0	AT1G11510.1	DNA-binding storekeeper protein-related transcriptional regulator	2e-42
	Rs191280.1	0	0	0	0	0	0	0	0	0	0	0	0	0	0	0	0	0	AT1G30440.1	Phototropic-responsive NPH3 family protein	1e-123
	Rs191290.1	0.113216	0	0	0.147422	0.0558587	0.850421	0.232685	2.7989	2.67196	3.65077	1.15334	0.886412	0.656636	3.47577	2.58988	5.10483	1.5378	AT5G37490.1	ARM repeat superfamily protein	1e-169
	Rs191300.1	68.891	101.142	194.664	74.3521	139.215	84.9476	116.324	188.386	143.342	218.022	160.617	160.978	155.231	294.884	244.77	221.488	270.924	AT5G37740.2	Calcium-dependent lipid-binding (CaLB domain) family protein	3e-76
	Rs191310.1	0	0	0	0	0	0	0	0	0	0	0	0	0	0	0	0	0	AT5G59680.1	Leucine-rich repeat protein kinase family protein	0
	Rs191320.1	0	0	0	0	0	0	0.41189	0	0	0	0	0	0	0	0	0	0	AT5G59670.1	Leucine-rich repeat protein kinase family protein	1e-137
	Rs191340.1	3.50944	0	0	6.89757	6.70407	1.6288	0.303093	2.01339	9.63084	11.7673	32.7192	13.8619	25.792	24.4794	18.3438	9.44169	25.7206	AT3G52960.1	Thioredoxin superfamily protein	1e-102
	Rs191350.1	13.5876	5.93032	18.0391	9.78279	6.63094	7.71075	12.3854	4.45507	1.56121	3.64038	9.55948	4.26857	4.36447	12.0806	5.20949	6.49315	21.1571	AT3G52940.1	Ergosterol biosynthesis ERG4/ERG24 family	1e-175
	Rs191370.1	0	0	0	0.189615	0	0	0	0	0	0	0	0	0	0.416311	0	0	0	AT3G52910.1	growth-regulating factor 4	1e-105
	Rs191380.1	3.3255	0.514201	1.49782	9.03142	13.6771	8.93041	6.2531	4.95236	0	0.531188	0.713892	0.508199	0.614634	0	2.31417	1.13773	0.0271542	AT3G02680.1	nijmegen breakage syndrome 1	0
	Rs191400.1	10.6228	4.25026	8.1342	10.33	4.53899	4.00943	10.7712	5.10529	7.46186	11.0078	12.839	14.4487	13.9574	14.8246	13.5025	9.22151	9.36945	AT3G52890.1	KCBP-interacting protein kinase	0
	Rs191410.1	0	0	0	0	0	0	0	0.110589	0	0	0	0	0	0	0.0731186	0	0.174578	AT4G05360.1	Zinc knuckle (CCHC-type) family protein	2e-10
	Rs191420.1	7.76969	11.4089	5.51878	7.89983	12.2979	10.9522	13.3047	11.168	8.42852	0.25185	2.36933	3.16104	8.52578	3.06279	6.02784	4.97223	4.27116	AT2G43260.2	F-box and associated interaction domains-containing protein	6e-98
	Rs191430.1	0	0	0	0	0	0	0	1.10381	0	0	0	0	0	0	1.59863	0	0	AT5G41540.1	Disease resistance protein (TIR-NBS-LRR class) family	2e-65
	Rs191440.1	0	0	0	0	0	0	0	0	0	0	0	0	0	0	0	0	0	AT5G41730.1	Protein kinase family protein	0
	Rs191450.1	0	0	0	0	0	0	0	0	0	0	0	0	0	0	0	0	0
	Rs191470.1	0	0	0	0	0	0	0.253803	0.722555	0	0	0	0	0	0	0	0	0	AT5G40910.1	Disease resistance protein (TIR-NBS-LRR class) family	4e-59
	Rs191490.1	0	0	0	0	0	0	0	0	0	0	0	0	0	0	0	0	0	AT1G52950.1	Nucleic acid-binding%2C OB-fold-like protein	5e-15
	Rs191520.1	0	0	0	0	0	0	0	0	0	0	0	0	0	0	0	0	0	AT5G39450.1	F-box family protein	2e-36
	Rs191530.1	0	0.247375	0.998674	0.998387	0.967064	2.48865	0.771604	0.852291	0	0.189952	0.291206	0	0.192993	0.190882	0.0861639	0.461747	0.307493	AT5G39680.1	Pentatricopeptide repeat (PPR) superfamily protein	0
	Rs191550.1	0	0	0	0	0	0	0	0	0	0	0	0	0	0	0	0	0	AT5G53380.1	O-acyltransferase (WSD1-like) family protein	4e-79
	Rs191560.1	0	0	0	0	0	0	0	0	0	0	1.62414	0	0	0	0	0	0	AT5G39680.1	Pentatricopeptide repeat (PPR) superfamily protein	2e-59
	Rs191590.1	0	0	0	0	0	0	0	0	0	0	0	0	0	0	0	0	0	AT5G39930.1	CLP1-similar protein 5	1e-117
	Rs191600.1	0	0	0	0	0	0	0	0	0	0	0	0	0	0	0	0	0	AT1G23780.1	F-box family protein	2e-72
	Rs191610.1	2.51802	0.816321	0	2.68543	0.894962	4.98484	0.912578	1.83531	4.46713	1.6648	1.78471	5.49241	1.30254	1.69115	4.41998	2.55284	4.79691	AT2G04650.1	ADP-glucose pyrophosphorylase family protein	0
	Rs191620.1	0	0	0	0	0	0	0	0	0	0	0	0	0	0	0	0.313313	0	AT1G23770.1	F-box family protein	3e-69
	Rs191630.1	4.23336	0.0712232	6.09857	2.74949	4.0746	3.45149	0.559208	5.0104	5.21165	1.39107	1.3996	1.32552	1.60313	1.10075	4.15799	1.73808	4.78874	AT2G04650.1	ADP-glucose pyrophosphorylase family protein	0
	Rs191640.1	0	11.5064	0.378886	2.48026	0.188631	6.35877	8.59075	6.59329	16.0845	12.2788	1.30356	2.84385	1.26709	5.38205	12.3742	13.5552	11.6261	AT2G23580.1	methyl esterase 4	7e-92
	Rs191650.1	4.65395	11.7783	10.4805	7.21821	11.3259	5.74704	14.0929	9.73209	2.61537	5.87379	3.18052	4.49159	11.7178	5.1816	10.7641	6.61651	15.492	AT4G05475.1	RNI-like superfamily protein	2e-56
	Rs191660.1	0	0	0	0	0	0	0	0	0	0	0	0	0	0	0	0	0	AT1G77570.1	Winged helix-turn-helix transcription repressor DNA-binding protein	1e-12
	Rs191670.1	3.84095	2.00404	1.01907	6.89329	3.42104	5.04255	4.58649	4.34108	4.66032	4.2288	4.90692	12.548	9.12956	7.27102	7.90384	7.53061	6.96627	AT5G40200.1	DegP protease 9	0
	Rs191680.1	0	0	0	0.21958	0.210188	0	7.4101	0.702083	2.33141	0.3873	0	8.00763	3.52975	4.51908	5.03336	4.44721	25.382	AT4G15540.1	EamA-like transporter family	1e-153
	Rs191690.1	0	0	0	0	0	1.17211	1.07525	1.70971	2.22342	0	0	0	0	0	0.0402451	0.512228	0.512476	AT5G40240.2	nodulin MtN21 /EamA-like transporter family protein	1e-156
	Rs191710.1	0	0	1.44097	0	0	0	0	0	0	0	0	0	0	0	0	0	0	AT5G40240.2	nodulin MtN21 /EamA-like transporter family protein	1e-142
	Rs191720.1	0	0	0	0	0	0	0	0	0	0	0	0	0	0	0	1.01224	0
	Rs191730.1	0.474859	0	0	5.3811	1.87429	0.832276	0	1.56515	0	0	0	0	0.524592	0	0	0	0	AT5G40370.2	Glutaredoxin family protein	6e-34
	Rs191740.1	0	0	0	0	0	0	0	0	0	0	0	0	0	0	0	0	0	AT4G39600.2	Galactose oxidase/kelch repeat superfamily protein	1e-119
	Rs191750.1	0	0	0	0	0.389238	0	0	0.385907	0	0	0	0	0	0	0	0	0
	Rs191770.1	2.59637	0	6.02713	3.4364	15.0792	12.9611	1.26697	11.6801	6.8507	5.57164	4.92228	7.11566	0.153658	2.17333	10.2661	6.61035	6.4627	AT5G40670.1	PQ-loop repeat family protein / transmembrane family protein	1e-132
	Rs191780.1	0	0	0	1.29062	0	0.572161	0	0	0	0	0	0.298188	0	0	0	0	1.05953	AT5G40700.2	transcriptional regulator ATRX-like protein	4e-53
	Rs191790.1	0	0	0	0	0	0	0	0	0	0	0	0	0	0	0	0	0
	Rs191800.1	0	0	0	0	0	0	0	0	0	0	0	0	0	0	0	0	0
	Rs191810.1	10.0017	7.40399	18.5357	16.2927	32.0735	12.3396	23.4386	26.7262	5.8643	13.2095	18.7471	11.1632	12.7056	24.8818	4.29582	12.7574	15.4278	AT5G40890.1	chloride channel A	0
	Rs191820.1	0	0	0	0	0	0	0	0	0	0	0	0	0	0	0	0	0
	Rs191830.1	14.2816	0	23.5839	43.2439	28.2991	26.224	11.2275	21.6071	7.11151	17.5695	5.8399	14.2631	17.5676	14.9672	12.1377	8.64175	14.5275	AT5G40930.1	translocase of outer membrane 20-4	1e-55
	Rs191840.1	20.3456	0	25.5462	49.949	33.0201	32.66	13.596	22.2301	11.5816	27.0638	6.0806	17.8289	21.9915	22.1769	14.5502	12.4933	19.7506	AT5G40930.1	translocase of outer membrane 20-4	1e-55
	Rs191860.1	0	0	0	0	0	0	0	0	0	0	0	0	0	0	0	0	0
	Rs191870.1	1.37071	0.959985	0.859314	0.931322	0.478047	1.11606	0.401365	0.768298	1.01253	0.583851	0.112024	1.61351	0.0573744	0.174155	0.200637	0.394342	0.177434	AT5G40820.2	Ataxia telangiectasia-mutated and RAD3-like protein	0
	Rs191880.1	17.389	14.2478	14.8201	23.3077	27.6586	20.687	40.006	29.6535	73.1146	41.5214	43.7695	37.5474	28.2072	38.6982	39.3001	46.6933	39.9969	AT2G20940.1	transmembrane protein%2C putative (DUF1279)	3e-36
	Rs191890.1	43.9246	0	1.2839	47.3193	18.3302	42.1626	0.334695	10.0578	21.5117	0	0	21.3981	1.38748	10.9805	40.2847	1.45756	15.366	AT2G21060.1	glycine-rich protein 2B	2e-31
	Rs191900.1	8.78932	0.823952	5.01298	4.93287	5.09513	11.2792	4.24579	8.88081	9.83402	12.0149	5.2573	15.6229	7.6756	8.12332	10.8175	3.93728	8.5825	AT2G21070.3	methyltransferase	0
	Rs191910.1	0	4.69686	7.0846	5.19371	1.65486	1.31953	1.85553	6.3931	5.31898	5.34198	4.93283	14.2093	3.66329	9.55217	1.36563	3.88191	2.14637	AT2G21090.1	Pentatricopeptide repeat (PPR-like) superfamily protein	1e-143
	Rs191930.1	0.651913	1.89448	7.8705	3.10912	2.83658	1.90727	1.70571	4.24225	1.92654	5.01741	3.39394	5.80006	1.55561	5.57296	3.83401	3.15239	2.27553	AT2G21090.1	Pentatricopeptide repeat (PPR-like) superfamily protein	0
	Rs191940.1	0	0	0	0	0	0	0	0	0	0	0	0	0	0	0	0	0	AT2G44220.1	NEP-interacting protein (DUF239)	5e-73
	Rs191950.1	0	0	0	0	0	0	0	0	0	0	0	0	0	0	0	0	0	AT2G21150.1	XAP5 family protein	1e-25
	Rs191960.1	56.9393	75.1368	54.5889	71.6084	93.7369	44.6151	59.8027	48.5713	84.8682	57.6113	59.4194	71.6833	76.2485	113.67	60.52	108.605	150.21	AT2G21160.1	Translocon-associated protein (TRAP)%2C alpha subunit	2e-92
	Rs191970.1	88.9904	67.148	30.5896	44.64	16.6549	63.243	36.4725	35.1225	43.9933	23.9361	23.7703	41.1566	24.9457	24.7332	28.9891	18.3173	18.2598	AT2G21170.1	triosephosphate isomerase	1e-140
	Rs191980.1	13.3473	9.74563	5.91539	8.34354	8.15836	10.1652	9.03171	11.886	11.5759	6.91515	4.67914	5.75086	19.6729	8.48566	5.26699	6.52594	6.22343	AT2G21230.3	Basic-leucine zipper (bZIP) transcription factor family protein	1e-110
	Rs191990.1	0	0	0	0	0	0	0	0	0	0	0	0	0	0	0	0	0	AT4G38900.1	Basic-leucine zipper (bZIP) transcription factor family protein	5e-22
	Rs192000.1	1.83757	2.57683	4.00628	7.39608	3.36745	0.49452	5.81217	3.34534	3.41195	1.6357	3.38173	1.50727	1.03084	1.64472	9.57549	2.65298	3.92245	AT2G21240.1	basic pentacysteine 4	1e-115
	Rs192010.1	32.4355	26.7808	25.7274	24.9616	22.1626	27.8352	27.775	16.4157	28.4758	18.9415	30.1032	31.172	20.0844	25.9779	36.3609	24.3385	36.9602	AT2G21270.3	ubiquitin fusion degradation 1	1e-131
	Rs192020.1	0	0	0	0.972788	1.18975	2.01259	1.98426	0.481704	1.64959	0	2.6599	0	0.110999	1.48602	0	6.17357	3.50054	AT2G21280.2	NAD(P)-binding Rossmann-fold superfamily protein	1e-172
	Rs192040.1	0.231006	0	0	0	0	0	0	0	0	0	0	0	0	0	0	0	0	AT2G21300.1	ATP binding microtubule motor family protein	8e-61
	Rs192050.1	4.96803	0	0	1.4805	0	1.41795	0	0.0778363	0.710797	0	0.374249	0.497153	0	0.0393513	0.619995	0	1.45763	AT2G21300.1	ATP binding microtubule motor family protein	0
	Rs192060.1	0	0	0	0	0	0	0	0	0	0	0	0	0	0	0	0	0
	Rs192070.1	111.472	138.766	236.378	71.2557	135.199	108.469	101.57	143.64	79.2767	92.4656	136.895	66.9539	132.739	184.323	99.4678	133.405	106.737	AT2G21410.1	vacuolar proton ATPase A2	0
	Rs192080.1	111.339	139.199	218.309	77.7994	133.328	108.467	113.108	142.383	82.494	92.8163	138.613	75.9918	141.6	184.226	105.006	135.315	121.269	AT2G21410.1	vacuolar proton ATPase A2	0
	Rs192090.1	0	0	0	0	0	0	0	0	0	0	0	0	0	0	0	0	0	AT2G21430.1	Papain family cysteine protease	0
	Rs192100.1	0	0	0	0.00453973	0	0	0	0	0.0572387	0	0.335183	0	0	0	0	0	0	AT2G21440.1	RNA-binding (RRM/RBD/RNP motifs) family protein	0
	Rs192110.1	0	0	0	0	0	0	0	0	0	0	0	0	0	0	0	0	0
	Rs192120.1	0	0	0	0	0	0	0	0	0	0	0	0	0	0	0	0	0	AT1G47317.1	defensin-like protein	4e-18
	Rs192130.1	0.3121	0.288448	1.15985	1.67065	0.654433	0.773667	2.11716	0.596174	0	1.8852	0	0.427621	0.709977	1.12867	2.00342	1.57115	0.404233	AT2G21470.2	SUMO-activating enzyme 2	0
	Rs192140.1	0	0	0	0	0	0	0	0	0	0	0	0	0	0	0	0	0	AT2G21480.1	Malectin/receptor-like protein kinase family protein	0
	Rs192150.1	0	0	5.55919	2.22442	1.29063	3.90214	2.10582	1.09465	2.86931	0	0	0	0	0	0.348475	0	0.36981	AT2G21540.1	SEC14-like 3	0
	Rs192160.1	0.871963	0	0	11.6102	0.258126	1.28638	1.52178	0	43.4839	0	0	10.2439	0	0.713294	32.5791	5.14835	0	AT2G21560.1	nucleolar-like protein	2e-68
	Rs192180.1	0	0	0	0	0	0	0	0	0	0	0	0	0	0	0	0	0
	Rs192200.1	0	5.70048	0	3.53332	0	7.1318	3.54488	0.646655	0	0	0	0	0	0	0.310947	0.445234	0	AT1G80360.1	Pyridoxal phosphate (PLP)-dependent transferases superfamily protein	1e-173
	Rs192210.1	0	0	0	0	0	0	0	0.0420697	0	0	0	0	0	0	0	0	0
	Rs192220.1	0	0	0	0	0	0	0	0	0	0	0	0	0	0	0	0	0
	Rs192240.1	0	0	0	0	0	0	0	0	0	0	0	0	0	0	0	0	0
	Rs192250.1	0	0	0	0	0	0	0	0	0	0	0	0	0	0	0	0	0
	Rs192260.1	6.3576	22.2691	13.553	14.7227	1.25754	8.21229	5.87923	3.54639	0	1.53693	0	1.16408	0	0.133077	0	2.53964	0.0621993	AT2G21940.4	shikimate kinase 1	3e-99
	Rs192270.1	0	0	0	0	0	0	0	0	0	0	0	0	0	0	0	0	0	AT2G21740.1	Egg cell-secreted-like protein (DUF1278)	8e-42
	Rs192280.1	0.144057	15.034	13.0643	14.1379	6.79825	1.1027	3.45418	7.21165	54.8616	21.7409	16.977	14.7359	2.6465	0	43.5	26.2761	1.13198	AT3G29680.1	HXXXD-type acyl-transferase family protein	0
	Rs192290.1	0	0	0	0	0	0	0	0	0	0	0	0	0	0	0	0	0	AT2G21930.2	F-box associated ubiquitination effector family protein	1e-104
	Rs192300.1	0	0	0	1.63361	0.179868	0	0	0.819279	0	0	0	0	0.100686	0.0761371	0	0	0	AT4G38870.1	F-box and associated interaction domains-containing protein	1e-56
	Rs192310.1	0	0	0	0	0	0	0	0	0	0	0	0	0	0	0	0	0	AT2G22475.1	GRAM domain family protein	1e-126
	Rs192320.1	0	0	0	0	0	0	0	0	0	0	0	0	0	0	0	0	0	AT5G04850.2	SNF7 family protein	2e-25
	Rs192330.1	5.29629	0	2.63619	0.741349	3.69822	0.0663521	1.55327	2.89463	17.9576	5.78032	8.12156	19.4037	8.28912	20.0935	9.13378	10.8357	12.0313	AT2G22490.2	Cyclin D2%3B1	1e-128
	Rs192350.1	1.55909	0	0	2.01011	0.233099	0.730796	0.332255	0.934331	6.30224	1.35737	0.480422	2.58981	2.39719	2.59071	4.17157	0.500347	2.435	AT2G22730.2	Major facilitator superfamily protein	0
	Rs192360.1	29.5043	30.005	27.1935	39.985	44.9231	28.6819	30.128	30.6637	49.9188	30.7881	31.2103	41.3187	35.6098	46.3934	57.5988	40.8235	49.7778	AT2G22720.2	SPT2 chromatin protein	1e-145
	Rs192370.1	3.80224	12.6778	7.59718	6.48685	3.47973	4.86573	10.3472	17.2378	0	0	0.0913435	0	0.635636	0	0	1.79638	0.4051	AT1G13080.1	cytochrome P450%2C family 71%2C subfamily B%2C polypeptide 2	0
	Rs192390.1	1.13793	1.44749	1.57103	6.63794	4.11922	5.03307	1.8789	2.60677	3.08861	2.02684	0.807377	1.60944	2.12126	0.350325	2.78594	0.360981	0.983956	AT2G22680.1	Zinc finger (C3HC4-type RING finger) family protein	0
	Rs192400.1	0	0	0	0	0	0	0	0	0	0	0	0	0	0	0	0	0
	Rs192410.1	0	0	0	0	0	0	0	0	0	0	0	0	0	0	0	0	0	AT3G24255.7	RNA-directed DNA polymerase (reverse transcriptase)-related family protein	8e-08
	Rs192420.1	73.0053	20.0901	25.8935	52.9972	24.5698	37.7321	22.4485	23.8974	44.8122	51.2987	40.0103	60.2392	13.7308	26.8276	47.0587	23.6982	26.5855	AT2G22670.4	indoleacetic acid-induced protein 8	1e-127
	Rs192430.1	0	0	0	0	0	0	0.640549	0.303932	0	0	0	0	0	0	0	0	0
	Rs192440.1	19.2744	14.9495	16.5139	12.8019	4.9587	22.8056	26.3266	21.4632	61.6347	20.2215	36.0159	25.3171	30.4211	20.7648	59.5535	50.3529	56.0254	AT2G22660.2	DNA-binding protein%2C putative (duplicated DUF1399)	0
	Rs192460.1	0	0	0	0	0	0	0	0	0	0	0	0	0	0	0	0	0	AT3G21660.2	UBX domain-containing protein	2e-31
	Rs192470.1	0	0	0	0.0263511	0.0798761	3.10509	0.524427	0.291062	1.4951	0	0	0	2.02671	4.20949	2.48779	3.44742	3.09418	AT2G22600.1	RNA-binding KH domain-containing protein	0
	Rs192480.1	0	0	0	0	0.0546755	0	0	0	0	0	0.718458	0	0.780454	2.66175	0	0.0838295	2.15922	AT2G22560.1	Kinase interacting (KIP1-like) family protein	0
	Rs192490.1	6.81566	55.0223	36.5488	8.2754	7.38205	9.54441	0	1.50812	0	6.44529	9.57323	2.95546	4.81804	3.43103	1.74497	0	1.16683	AT2G22540.1	K-box region and MADS-box transcription factor family protein	1e-106
	Rs192500.1	0	0	0	0	0	0	0	0	0	0	0	0	0	0	0	0	0	AT3G58930.1	F-box/RNI-like superfamily protein	1e-121
	Rs192510.1	0	0	0	0	0	0	0	0	0	0	0	0	0	0	0	0	0
	Rs192520.1	0	0	0	0	0	0	0	0	0	0	0	0	0	0	0	0	0	AT3G21660.2	UBX domain-containing protein	1e-36
	Rs192530.1	0	0	0	0	0	0	0	0	0	0	0	0	0	0	0	0	0	AT3G21660.2	UBX domain-containing protein	3e-31
	Rs192540.1	0	0	0	0.0263511	0.159752	3.10509	0.562766	0.436593	1.4951	0.219651	0	0	2.63034	5.68028	2.87267	4.63004	3.62115	AT2G22600.1	RNA-binding KH domain-containing protein	0
	Rs192550.1	0	0	0	0	0.109351	0	0	0	0	0	0.718458	0	0.918182	3.19056	0	0.0838295	2.15922	AT2G22560.1	Kinase interacting (KIP1-like) family protein	0
	Rs192560.1	9.64678	50.1179	38.9388	8.46314	12.6947	7.94853	0	1.50812	0	9.45881	10.8214	2.79126	6.74525	3.43103	1.74497	0	2.33366	AT2G22540.1	K-box region and MADS-box transcription factor family protein	1e-106
	Rs192570.1	0	0	0	0	0	0	0	0	0	0	0	0	0	0	0	0	0	AT3G58930.1	F-box/RNI-like superfamily protein	1e-121
	Rs192580.1	0	1.29127	0	0.0739782	0.125556	0.492585	6.42208	1.32369	0.582509	2.48171	0.395004	0.659281	3.64615	2.56246	0.578328	2.50056	3.92439	AT5G49680.2	SABRE-like protein	0
	Rs192590.1	0	0	0	3.53189	0	10.8732	0	0	0	17.5049	0	0	5.31104	0.262647	0	0.145727	0	AT2G22510.1	hydroxyproline-rich glycoprotein family protein	2e-06
	Rs192600.1	0	0	0	0.583191	0	0	0	0	0	0	0	0	0	0	0	0	0
	Rs192610.1	0	0	0	0	0	0	0	0	0	0	0	0	0	0	0	0	0
	Rs192630.1	0	0	0	0	0	0	0	0	0	0	0	0	0	0	0	0	0	AT5G46350.1	WRKY DNA-binding protein 8	6e-41
	Rs192640.1	0	0	0	0	0	0	0	0	0	0	0	0	0	0	0	0	0	AT5G46350.1	WRKY DNA-binding protein 8	2e-69
	Rs192650.1	185.077	390.579	333.615	219.536	177.963	233.169	288.059	262.085	369.828	700.077	935.969	316.992	235.45	373.361	316.985	380.36	206.357	AT2G22500.1	uncoupling protein 5	1e-120
	Rs192660.1	47.1929	30.1295	43.3974	35.7401	40.0834	29.3363	18.6983	54.4415	46.1911	19.7894	27.5386	46.7051	12.5471	35.2056	37.1304	23.338	44.9196	AT2G22490.2	Cyclin D2%3B1	1e-122
	Rs192670.1	0	0	0	1.98868	0	2.54072	0	4.26355	0	0	1.0496	1.39449	0	0.110363	2.32934	0.306169	2.8335	AT2G22475.1	GRAM domain family protein	1e-127
	Rs192680.1	0	10.5916	7.77713	131.037	5.53127	39.8214	0.707976	2.01555	24.5412	58.6275	110.031	11.4107	7.87586	11.4224	25.3644	36.2081	0.437734	AT2G22470.1	arabinogalactan protein 2	4e-21
	Rs192690.1	0	5.06555	3.51822	85.8858	3.50314	20.6108	0.353988	1.3437	18.0224	29.2279	63.1381	9.07007	6.56976	8.64082	26.9815	26.0748	0.109433	AT2G22470.1	arabinogalactan protein 2	4e-21
	Rs192700.1	0	0	0	0	0	0	0	0	0	0	0	0	0	0	0	0	0	AT2G22440.1	non-LTR retroelement reverse transcriptase	3e-13
	Rs192710.1	0	0	0	0	0	0	0.0956918	0	0	0	0	0	0	0	0	0	0	AT2G22460.1	MIZU-KUSSEI-like protein (Protein of unknown function%2C DUF617)	1e-107
	Rs192720.1	0	0	0	0	0	0	0	0	0	0	0	0	0	0	0	0	0
	Rs192730.1	0	0	0	0	0	0	0	0	0	0	0	0	0	0	0	0	0	AT2G21930.2	F-box associated ubiquitination effector family protein	1e-56
	Rs192740.1	0	0	0	0	0	0	0	0	0	0	0	0	0	0	0	0	0
	Rs192750.1	34.054	21.2219	43.8135	62.4848	114.312	55.3859	90.9956	136.478	65.6196	29.4474	45.0175	84.5872	127.932	137.286	58.0127	62.2287	89.2694	AT2G22430.1	homeobox protein 6	1e-105
	Rs192760.1	13.1975	28.4095	23.188	17.6187	23.4362	20.1704	13.2527	5.45178	17.3035	11.9317	10.1901	30.3519	9.00731	2.42597	18.471	12.4861	4.31827	AT5G56030.2	heat shock protein 81-2	1e-14
	Rs192770.1	0	0	0	1.12148	0	0	0	0	0	0	0	0	0	0	0.305585	0	0
	Rs192780.1	1.20489	0	0	2.56466	0.668781	0	0	0	0	0	0	0	0	0	0	0.455727	0	AT2G22420.1	Peroxidase superfamily protein	1e-166
	Rs192790.1	0	0	0	0	0	0	0	0	0	0	0	0.385428	0	0	0	0.372253	0	AT2G47700.1	RING/U-box superfamily protein	6e-06
	Rs192800.1	0	0	0	0	0	0	0	0	0	0	0	0	0	0	0	0	0	AT3G47680.1	DNA binding protein	1e-44
	Rs192830.1	8.54163	47.5118	11.6741	7.52569	6.05088	7.71326	12.3666	17.2716	1.65583	4.59127	2.23762	1.01074	5.34811	19.5772	19.4918	5.06991	12.1991	AT2G22370.1	mediator of RNA polymerase II transcription subunit	2e-29
	Rs192840.1	0	0	0	0	0	0	0	0	0	0	0	0	0	0	0	0	0	AT3G47680.1	DNA binding protein	1e-44
	Rs192870.1	7.07587	36.2229	7.97794	8.92442	4.14456	14.5244	8.93123	9.07153	7.00348	6.48831	5.07722	2.74039	12.5099	21.8536	19.231	7.03752	15.4731	AT2G22370.1	mediator of RNA polymerase II transcription subunit	1e-105
	Rs192880.1	0	0	0.131698	5.548	11.9997	5.3904	3.74899	13.7175	0	0	0	0	0.440433	0	0	0.831011	0.389162	AT2G22360.1	DNAJ heat shock family protein	4e-25
	Rs192890.1	10.5136	3.76905	11.493	8.66724	10.7229	13.0248	13.1934	20.6909	9.41533	4.84178	5.95069	13.5168	7.94	9.00082	9.38033	6.02485	10.1793	AT2G22360.1	DNAJ heat shock family protein	0
	Rs192900.1	9.3101	3.73815	6.04616	2.1738	19.0644	8.87215	13.3554	7.70004	0	1.73033	1.26673	7.76175	2.57011	2.063	1.02517	4.78557	2.35866	AT2G22330.2	cytochrome P450%2C family 79%2C subfamily B%2C polypeptide 3	0
	Rs192910.1	0	0	0	0	0	0	0	0	0	0	0	0	0	0	0	0	0	AT2G22320.1	hypothetical protein	1e-27
	Rs192920.1	23.2643	15.6061	13.3072	18.8178	4.91468	23.2825	18.4326	20.2285	24.7798	26.3774	20.2036	22.5496	25.2111	19.8242	16.2209	21.5389	14.5138	AT2G22300.1	signal responsive 1	0
	Rs192930.1	26.4304	17.9554	18.4709	26.5472	15.3807	9.67817	15.294	22.8747	10.4274	20.2161	10.1868	16.6398	12.9153	12.8044	28.5458	18.6503	21.958	AT2G22270.1	hematological/neurological-like protein	4e-82
	Rs192940.1	0	0	0	0	0	0	0	0	0	0	0	0	0	0	0	0	0	AT1G52950.1	Nucleic acid-binding%2C OB-fold-like protein	6e-14
	Rs192950.1	0	0	0	0	0	0	0	0	0	0	0	0	0	0	0	0	0	AT5G04010.1	F-box family protein	2e-67
	Rs192960.1	0	0	0	0	0	0	0	0	0	0	0	0	0	0	0	0	0
	Rs192970.1	0	0	0	0	0	0	0	0	0	0	0	0	0	0	0	0	0	AT5G04010.1	F-box family protein	6e-59
	Rs192980.1	0	0	0	0	0	0	0	0	0	0	0	0	0	0	0	0	0	AT5G04010.1	F-box family protein	3e-66
	Rs192990.1	10.0249	24.054	9.06543	19.5633	5.72259	28.5569	9.76739	11.4631	3.35667	11.5548	2.69056	8.84213	5.72459	6.17151	11.2834	8.45495	13.4393	AT2G22250.2	aspartate aminotransferase	0
	Rs193040.1	2.40979	0	0	2.53651	0.594472	0	1.05919	1.21849	11.7454	2.08883	5.01595	1.41504	8.44958	1.02671	5.53636	10.0926	1.58778	AT1G49600.2	RNA-binding protein 47A	2e-25
	Rs193050.1	0	0.0599286	1.54224	2.92408	0.911776	0.511418	2.11209	2.29779	7.48528	3.19143	9.30447	2.05661	1.77151	1.07352	7.97613	2.5501	4.76966	AT2G22240.1	myo-inositol-1-phosphate synthase 2	0
	Rs193060.1	52.749	0	0.177177	27.7341	0.529251	53.806	0	0.160712	69.7118	2.15613	8.98299	80.3625	0	3.41961	97.6553	0	0	AT2G22230.1	Thioesterase superfamily protein	4e-48
	Rs193080.1	0	0	0	1.68697	0.464871	1.15008	0	1.05872	0	0	0.544382	0.553273	0	0	2.19936	2.63952	1.24163	AT2G22200.1	Integrase-type DNA-binding superfamily protein	1e-69
	Rs193090.1	0	0	0	0	0	0	0	0	0	0	0	0	0	0	0	0	0
	Rs193100.1	0	0	0	0.365009	0	1.96967	0	0	0.899994	0	0	0.686709	0	0	0.477852	0.663486	0	AT2G22190.1	Haloacid dehalogenase-like hydrolase (HAD) superfamily protein	1e-165
	Rs193120.1	0	0	0	0	0	0	0	0	0	0	0	0	0	0	0	0	0	AT4G03566.1	ribonuclease H	2e-10
	Rs193130.1	0	0	0	0	0	0	0	0	0	0	0	0	0	0	0	0	0
	Rs193140.1	0	0	0	0	0	0	0	0	0	0	0	0	0	0	0	0	0	AT3G04310.1	transmembrane protein	1e-11
	Rs193150.1	0	0	0	0	0	0	0	0	0	0	0	0	0	0	0	0	0	AT2G22180.1	hydroxyproline-rich glycoprotein family protein	1e-113
	Rs193170.1	144.979	64.1488	262.06	190.995	425.412	109.097	134.413	315.577	284.818	183.276	290.857	262.025	268.807	456.942	312.001	290.302	634.081	AT2G22170.1	Lipase/lipooxygenase%2C PLAT/LH2 family protein	3e-94
	Rs193180.1	0	0	0	0.079002	0	0	0	0	0	0	0	0	0.713672	0	0	0	0
	Rs193190.1	0	0	0	0.896313	0.278659	0	0	0.507705	0	0	0.913695	0	5.06265	1.80048	0.839203	0	0	AT2G22170.1	Lipase/lipooxygenase%2C PLAT/LH2 family protein	8e-57
	Rs193200.1	66.8292	38.3078	58.5082	56.6371	88.9521	56.2518	43.5202	53.3228	55.2891	54.8745	90.1966	52.3053	66.6246	127.778	44.3078	37.095	74.866	AT2G22125.1	binding protein	0
	Rs193210.1	3.96744	0.189034	1.14017	2.31372	1.5137	6.90065	2.24128	2.83707	9.44438	0.277502	1.67827	5.28455	7.38118	6.87098	2.48769	3.79063	10.5183	AT2G22120.2	RING/FYVE/PHD zinc finger superfamily protein	1e-171
	Rs193220.1	7.79578	1.65533	8.13167	10.4097	9.92298	4.39238	8.37571	7.52411	22.1918	12.6297	9.72472	23.9836	13.2813	22.232	11.2162	15.8957	20.9659	AT2G22100.1	RNA-binding (RRM/RBD/RNP motifs) family protein	2e-77
	Rs193230.1	0	0	0	0	0	0	0	0	0	0	0	0	0	0	0	0	0	AT2G41360.1	galactose oxidase/kelch repeat protein	8e-14
	Rs193240.1	0	0	0	0	0	0	0	0	0	0	0	0	0	0	0	0	0	AT2G22050.1	Galactose oxidase/kelch repeat superfamily protein	1e-29
	Rs193250.1	0	0	0	0	0	0	0	0	0	0	0	0	0	0	0	0	0	AT2G41360.1	galactose oxidase/kelch repeat protein	2e-48
	Rs193290.1	0	0	0	0	0	0	0	0	0	0	0	0	0	0	0	0	0	AT2G21990.1	MIZU-KUSSEI-like protein (Protein of unknown function%2C DUF617)	3e-99
	Rs193300.1	0	9.90632	0.075084	1.69435	0.0747621	4.82593	2.52538	5.11832	3.73168	0.913725	0.0700393	0.830471	0.502201	0	2.40521	0	2.64185	AT2G21960.1	transmembrane protein	1e-131
	Rs193310.1	10.2612	0	7.60445	7.11503	11.7229	8.26071	10.8457	8.67216	3.96512	1.67248	1.62493	6.1566	5.00039	2.7177	1.32346	2.28608	5.48661	AT2G21950.1	SKP1 interacting partner 6	1e-169
	Rs193330.1	0	0	0	0	0	0	0	0	0	0	0	0	0	0	0	0	0	AT5G28823.1	hypothetical protein	4e-41
	Rs193340.1	0	0	0	0	0	0	0	0.552946	0	0	0	0	0	6.03828	0	0	3.75765	AT2G21880.1	RAB GTPase homolog 7A	2e-88
	Rs193350.1	64.3703	44.6275	68.6567	51.135	37.168	85.1928	49.2313	36.2988	137.128	125.457	124.654	140.342	116.265	195.48	143.276	152.534	244.658	AT2G21870.1	MALE GAMETOPHYTE DEFECTIVE 1	1e-123
	Rs193370.1	1.35782	3.6234	0.610989	6.58542	4.78559	3.95236	3.60778	5.59511	0	0	0.0876828	0.0742624	0	0	0.0563739	0	0.472193	AT2G22140.1	essential meiotic endonuclease 1B	1e-125
	Rs193380.1	0	0	0	0	0	0	0	0.092693	0	0	0	0	0	0	0	0	0	AT2G34770.1	fatty acid hydroxylase 1	1e-125
	Rs193390.1	0	0	0	0	0	0	0	0	0	0	0	0	0	0	0	0	0	AT3G24255.7	RNA-directed DNA polymerase (reverse transcriptase)-related family protein	3e-22
	Rs193400.1	8.90883	0	26.4799	4.94533	2.08205	8.10067	3.81299	3.37193	13.4716	1.06568	3.25088	10.2806	0.77699	17.0813	22.2705	23.9461	21.7046	AT2G21780.1	hypothetical protein	9e-12
	Rs193410.1	0	0	0	0	0	0	0	0	0	0	0	0	0	0	0	0	0	AT2G21740.1	Egg cell-secreted-like protein (DUF1278)	2e-42
	Rs193420.1	0	0	0	0	0	0	0	0	0	0	0	0	0	0	0	0	0	AT2G21720.2	ArgH (DUF639)	0
	Rs193430.1	0	0.655805	10.2502	3.38712	2.29737	1.27433	1.40342	1.27391	4.57024	2.99086	2.19904	6.10474	7.07283	3.6222	6.56969	6.7741	5.12587	AT4G39280.1	phenylalanyl-tRNA synthetase%2C putative / phenylalanine-tRNA ligase	0
	Rs193440.1	0	0	0	0	0	0	0	0	0	0	0	0	0	0	0	0	0	AT3G47680.1	DNA binding protein	8e-50
	Rs193450.1	0	0	0	0	0	0	0	0	0	0	0	0	0	0	0	0	0	AT1G17640.1	RNA-binding (RRM/RBD/RNP motifs) family protein	1e-14
	Rs193460.1	0	0	0	0	0	0	0	0	0	0	0	0	0	0	0	0	0	AT2G29810.1	Galactose oxidase/kelch repeat superfamily protein	3e-90
	Rs193470.1	577.31	402.996	301.502	423.393	853.722	305.829	1941.38	1148.4	558.031	73.2909	58.5796	292.346	404.597	396.525	922.935	658.055	605.393	AT2G21660.1	cold%2C circadian rhythm%2C and rna binding 2	3e-40
	Rs193480.1	0	0	0	0.0375614	0	0	0	0	0	0	0	0	0	0	0	0	0
	Rs193490.1	0	0	0	3.59035	0	2.53002	0	0	0	0	0	0	0	0	0	0	0	AT2G21650.1	Homeodomain-like superfamily protein	5e-44
	Rs193500.1	0	0	0	0	0	0	0	0	0	0	0	0	0	0	0	0	0
	Rs193510.1	32.227	33.4305	24.6256	26.8419	37.0995	24.7818	30.2887	42.9725	7.82856	12.0893	11.5469	5.79999	14.2017	12.2231	11.2495	13.4902	18.727	AT5G36880.2	acetyl-CoA synthetase	0
	Rs193530.1	9.62356	9.72516	4.8095	7.38163	3.17727	6.80075	2.91495	4.29165	6.4385	17.6173	11.4406	11.3798	6.97742	3.27671	7.46461	2.98528	1.40227	AT2G22870.1	P-loop containing nucleoside triphosphate hydrolases superfamily protein	1e-150
	Rs193550.1	0.684301	0	2.56983	1.97862	0.675243	3.26288	2.41892	1.9607	0.147825	0.0651526	1.13831	0	0.0596818	0.785657	0.29968	0.515102	0.139541	AT2G23450.1	Protein kinase superfamily protein	0
	Rs193560.1	0	0	0	0	0	0	0	0	0	0	0	0	0	0	0	0.728634	0
	Rs193570.1	0	0	0	0	0	0	0	0	0	0	0	0	0	0	0	0	0	AT2G23580.1	methyl esterase 4	3e-82
	Rs193580.1	0	0	0	0	0	0	0	0	0	0	0	0	1.05242	0	0	0	0	AT2G23570.1	methyl esterase 19	9e-81
	Rs193600.1	0	0	0	0	0	0	0	0	0	0	0	0	0	0	0	0	0	AT2G23540.1	GDSL-like Lipase/Acylhydrolase superfamily protein	0
	Rs193610.1	15.4247	5.1523	1.49077	2.19094	0	4.05259	3.57842	3.5049	3.33412	13.5939	10.6079	9.80033	5.14877	3.33273	7.85152	6.50949	8.54445	AT2G23530.1	Zinc-finger domain of monoamine-oxidase A repressor R1	1e-125
	Rs193620.1	25.5435	9.06185	16.4227	25.5851	36.3031	18.4301	24.2364	22.6862	39.4417	38.6494	38.0761	43.5492	43.1922	57.7192	35.2851	33.6372	55.9237	AT2G23350.1	poly(A) binding protein 4	1e-165
	Rs193630.1	1.23135	0	1.39736	3.85624	5.50469	3.62548	1.64453	1.20751	4.82429	1.52652	2.6153	4.12008	1.57673	1.37357	2.98394	1.45874	2.18611	AT3G30739.1	hypothetical protein	6e-13
	Rs193640.1	0	0	0	0	0	0	0	0	0	0	0	0	0	0	0	0	0	AT1G06740.1	MuDR family transposase	4e-06
	Rs193650.1	11.328	27.6175	4.2305	8.20286	15.0592	22.8691	36.1428	16.2972	3.12881	0	0	4.29729	1.76849	1.87076	2.44656	6.10929	8.58558	AT2G23670.1	homolog of Synechocystis YCF37	1e-38
	Rs193660.1	0	0	0	0	0	0	0	0	0	0	0	0	0	0	0	0	0
	Rs193680.1	0	0	0	0.205197	0	0	0	0	0	0	0	0	0	0	0	0	0	AT2G23630.2	SKU5 similar 16	0
	Rs193690.1	0	0	0	0	0	0	0	0	0	0	0	0	0	0	0	0	0
	Rs193700.1	0	0	0	0	0	0	0	0	0	0	0	0	0	0	0	0	0
	Rs193710.1	0.110449	0	0	0	0	0	0	0	0	0	0	0	0	0	0	0	0	AT3G47110.1	Leucine-rich repeat protein kinase family protein	0
	Rs193720.1	0	0	0	0	0	0	0	0	0	0	0	0	0	0	0	0	0	AT2G23540.1	GDSL-like Lipase/Acylhydrolase superfamily protein	1e-149
	Rs193730.1	2.43229	0	0	0.390542	0	0.0831481	0.319016	0.547281	0	0.0333744	0.140872	0.433401	0	0	0	0	0.0847761	AT2G23530.1	Zinc-finger domain of monoamine-oxidase A repressor R1	1e-120
	Rs193740.1	8.4847	0.348391	2.70043	5.12851	5.58294	9.03619	7.3695	7.45411	7.07845	1.72393	2.14804	2.83369	4.93036	2.22228	5.74794	3.75256	3.4134	AT2G23520.1	Pyridoxal phosphate (PLP)-dependent transferases superfamily protein	0
	Rs193760.1	14.1402	2.59171	2.57955	8.89477	3.09126	9.62251	10.3143	7.34959	22.3309	12.1199	8.31163	28.8854	15.4403	13.8584	30.4279	13.792	20.8826	AT2G23460.1	extra-large G-protein 1	0
	Rs193770.1	1.59162	0	0.509028	3.22057	1.8097	2.47618	3.54984	1.59332	8.24012	7.22754	5.70593	1.35942	3.61511	4.12563	7.88288	6.32932	4.80418	AT2G23450.1	Protein kinase superfamily protein	0
	Rs193780.1	0	0	0	0	0	0	0	0	0	0	0	0	0	0	0	0	0	AT2G23445.1	hypothetical protein	9e-18
	Rs193800.1	19.9658	20.2962	17.025	15.945	18.2716	12.1789	17.6726	20.707	14.7704	11.6718	11.7135	21.9925	18.4224	16.8898	15.22	13.974	15.9123	AT2G23380.1	SET domain-containing protein	0
	Rs193810.1	8.7439	8.04089	9.91538	9.19558	10.0672	7.45315	20.3698	20.6128	7.59036	10.1388	12.0395	12.4958	11.9616	13.2801	6.94629	16.4209	19.7554	AT2G23360.1	filament-like protein (DUF869)	0
	Rs193820.1	0	0	0	0	0	0	0	0	0	0	0	0	0	0	0	0	0.394338	AT2G23200.1	Protein kinase superfamily protein	0
	Rs193830.1	0.411451	0	0	2.66514	1.76417	3.76021	1.46976	0	3.66904	8.60449	3.30545	5.59917	6.017	1.12015	7.55844	5.59176	7.91751	AT2G23350.1	poly(A) binding protein 4	3e-35
	Rs193840.1	10.4485	9.96624	9.55809	9.91475	18.603	19.2735	6.62259	1.5862	0	0.133683	2.41688	5.29592	9.30406	1.37093	4.43212	6.53902	6.85641	AT2G23340.1	DREB and EAR motif protein 3	3e-65
	Rs193850.1	0	0	0	0	0	0	0	0	0	0	0	0	0	0	0	0	0
	Rs193870.1	0	0	0	3.47845	8.07492	0	1.89668	0	8.38351	0	3.72439	1.59919	4.23087	3.48097	5.41946	5.20515	4.28664
	Rs193890.1	10.4493	0	2.68525	14.9874	0.0763924	21.699	0.0733339	5.47559	11.1214	0.18673	0	3.39442	0	1.62902	10.0876	0.697286	1.51718	AT2G23320.1	WRKY DNA-binding protein 15	1e-102
	Rs193900.1	0	0	0	0	0	0	0	0	0	0	0	0	0	0	0	0	0	AT1G09470.1	myosin heavy chain%2C cardiac protein	1e-18
	Rs193910.1	10.6061	13.1842	15.5397	22.0299	28.4555	14.5473	19.8598	12.5014	14.9599	19.732	13.5274	25.9489	25.9435	21.3283	32.9296	20.4941	9.091	AT2G23310.1	Rer1 family protein	6e-86
	Rs193920.1	3.23381	0.0381652	5.31604	8.19057	3.08203	7.76605	3.92343	5.48527	7.97909	7.7767	3.84674	10.6563	12.9338	2.49904	12.6526	6.59034	4.04032	AT2G23300.1	Leucine-rich repeat protein kinase family protein	0
	Rs193930.1	0	0	0	0	0	0	0	0	0	0	0	0	0	0	0	0	0
	Rs193940.1	0	0	0	0	0	0	0	0	0	0	0	0	0	0	0	0	0
	Rs193950.1	4.71311	4.32953	0.0849226	0.363982	0	3.36834	2.59211	0.770311	1.23103	2.85309	0	0.670923	1.56202	0	0	0	0	AT2G23290.1	myb domain protein 70	2e-88
	Rs193960.1	0	0	0	0	0	1.14518	0	0	0	0	0	0	0	0	0	0	0	AT2G23250.1	UDP-glucosyl transferase 84B2	1e-179
	Rs193990.1	0	0	0	0	0	0	0	0	0	0	0	0	0	0	0	0	0
	Rs194010.1	3.31836	5.50066	3.55983	5.90364	4.81763	9.23905	5.06589	4.77039	0	0	0	0	0	0	1.55783	0.0988108	0.192718	AT2G23140.1	RING/U-box superfamily protein with ARM repeat domain-containing protein	0
	Rs194020.1	2.36322	0	0	2.71935	3.43996	3.24192	2.81129	3.63169	2.11617	1.12494	0.334262	3.31007	3.43309	0	2.53844	4.29017	0.66432	AT1G78490.1	cytochrome P450%2C family 708%2C subfamily A%2C polypeptide 3	1e-176
	Rs194030.1	2.86118	5.46219	3.55983	5.77534	4.9143	10.1168	4.99878	5.74521	1.13928	0	0	0.0511347	0	0	1.58832	0.0988108	0.482526	AT2G23140.1	RING/U-box superfamily protein with ARM repeat domain-containing protein	0
	Rs194040.1	2.36322	0	0	2.68257	3.43996	3.59047	2.68876	3.63169	2.11617	1.12494	0.334262	3.8752	3.43309	0	2.53844	4.29017	0.66432	AT1G78490.1	cytochrome P450%2C family 708%2C subfamily A%2C polypeptide 3	1e-176
	Rs194050.1	0	0	0	0.454825	0	0.464347	0	0.222279	0	0	0	0	0	0	0.146965	0	0	AT2G23060.1	Acyl-CoA N-acyltransferases (NAT) superfamily protein	0
	Rs194070.1	0	0	0	0	0	0	7.73934	0.260513	0	0	0	0	0	0	0.473535	2.39539	0	AT2G23030.1	SNF1-related protein kinase 2.9	1e-172
	Rs194090.1	0	0	0	0	0	0	0	0	0	0	0	0	0	0	0	0	0
	Rs194100.1	0	0	0	0	0	0	0	0	0	0	0	0	0	0	0	0	0	AT4G15400.1	HXXXD-type acyl-transferase family protein	1e-131
	Rs194110.1	0	0	0	0	0	0	0	0	0	0	0	0	0	0	0	0	0
	Rs194120.1	0	0	0	0	0	0	0	0	0	0	0	0	0	0	0	0	0	AT4G15400.1	HXXXD-type acyl-transferase family protein	1e-45
	Rs194130.1	0	0	0	0	0	0	0	0	0	0	0	0	0	0	0	0	0	AT4G15400.1	HXXXD-type acyl-transferase family protein	1e-81
	Rs194140.1	2.5594	0	3.63167	2.80475	1.7923	0.140272	2.02814	1.38177	0	0	0	0	0	0	0	0	0	AT2G22870.1	P-loop containing nucleoside triphosphate hydrolases superfamily protein	1e-149
	Rs194150.1	0	0	0	0	0	0	0	0	0	0	0	0	0	0	0	0	0	AT2G22810.1	1-aminocyclopropane-1-carboxylate synthase 4	0
	Rs194160.1	0	0	0	0	0	0	0	0	0	0	0	0	0	0	0	0	0
	Rs194180.1	4.88434	13.9269	0	13.1714	10.0197	9.64501	13.5073	9.67915	15.5375	3.98607	2.04944	14.2296	9.44118	13.8582	9.91427	13.429	10.626	AT2G22800.1	Homeobox-leucine zipper protein family	2e-95
	Rs194190.1	12.8564	5.95503	15.4696	22.3879	15.1981	22.5009	18.0228	12.9534	16.9999	4.87453	10.7046	24.5203	6.85929	12.1282	12.9855	10.4295	17.2581	AT2G22780.1	peroxisomal NAD-malate dehydrogenase 1	0
	Rs194200.1	0	0	0	0.533512	0	0	0.230292	0	0	0.878756	6.53942	0	0	1.63389	1.19157	2.50494	0	AT2G22770.1	basic helix-loop-helix (bHLH) DNA-binding superfamily protein	1e-115
	Rs194210.1	0	12.3293	15.0065	1.76096	0	4.0115	0.0792599	0	36.4038	27.0505	99.2644	10.3515	0.970583	0	25.7852	16.0482	0	AT2G22760.1	basic helix-loop-helix (bHLH) DNA-binding superfamily protein	1e-103
	Rs194220.1	0	0	0	0	0	0	0.498733	0	0	0	0	0	0	0	0	0	0
	Rs194230.1	0	0	0	0	0	0	0	0	0	0	0	0	0	0	0	0	0
	Rs194250.1	0.740591	1.60678	2.94343	4.22376	4.3438	7.49336	2.51556	2.55197	5.3195	16.8365	9.90057	10.2459	5.49418	3.83752	9.24229	6.80104	3.92763	AT2G22830.1	squalene epoxidase 2	0
	Rs194260.1	0	0	0	0.201466	0	0.375889	0.207282	0	0	0	0	0	0	0	0	0	0	AT1G10340.1	Ankyrin repeat family protein	0
	Rs194270.1	0	0	0	69.5388	2.18513	11.7002	0	0.442357	0	0	0	0.385428	0	0	0	0	0.144105
	Rs194280.1	10.1517	0	8.10091	7.38639	10.7145	5.75859	8.00294	5.11849	0	0	0	0	0.157177	0	0	0	0	AT2G23820.2	Metal-dependent phosphohydrolase	6e-96
	Rs194290.1	5.69708	6.11328	7.13903	12.2104	9.7296	13.5147	6.82776	5.59711	9.22942	4.29637	6.7207	4.93712	5.14347	5.60906	10.7096	12.0913	3.99567	AT2G23890.2	HAD-superfamily hydrolase%2C subfamily IG%2C 5'-nucleotidase	0
	Rs194300.1	0	0	0	0	0	0	0	0.0467343	0	0	0	0	0	0	0	0	0.454368	AT2G23900.1	Pectin lyase-like superfamily protein	0
	Rs194310.1	7.47045	0	0	21.7855	7.55475	15.1458	4.79808	8.58809	27.3029	16.9714	27.8454	9.82664	15.1226	12.4086	30.889	33.9069	13.18	AT2G23890.2	HAD-superfamily hydrolase%2C subfamily IG%2C 5'-nucleotidase	2e-97
	Rs194320.1	0	0	0	0	0	0	0	0.239176	0	0	0	0	0	0	0	0.0402543	4.96488	AT2G23900.1	Pectin lyase-like superfamily protein	0
	Rs194330.1	0	0	8.92452	7.75688	4.98162	2.78859	3.76104	11.1459	3.25166	3.92227	8.68981	3.00398	3.60801	4.52686	2.23708	4.16763	3.94853	AT2G23910.1	NAD(P)-binding Rossmann-fold superfamily protein	1e-150
	Rs194350.1	0	0	0	0	0	0	0	0	0	0	0	0	0	0	0	0	0	AT3G47680.1	DNA binding protein	2e-54
	Rs194360.1	19.1296	0	34.4533	17.4753	30.9846	11.8026	21.1386	7.34701	48.9961	32.9463	37.1333	25.7172	27.5621	39.9579	51.1768	38.0678	54.598	AT4G30480.2	Tetratricopeptide repeat (TPR)-like superfamily protein	1e-86
	Rs194380.1	0	0	0	0	0	0	0	0	0	0	0	0	0	0	0	0	0	AT2G23945.1	Eukaryotic aspartyl protease family protein	0
	Rs194390.1	0	0	0	0	0	0	0	0	0	0	0	0	0	0	0	0	0
	Rs194400.1	5.86251	5.02371	0	15.1952	0.115307	6.40631	0.504699	0.875353	17.4262	3.30379	0.951429	22.2691	1.26046	1.12261	15.3068	0.265186	0.0368493	AT2G23950.1	Leucine-rich repeat protein kinase family protein	0
	Rs194430.1	0	0	0	0	0	0	0	0	0	0	0	0	0	0	0	0	0	AT2G23945.1	Eukaryotic aspartyl protease family protein	0
	Rs194450.1	14.9944	17.4266	27.0288	12.7927	8.4603	28.874	19.152	19.4098	22.3193	32.4852	35.3688	33.6434	17.2836	42.9002	12.7549	15.3562	21.2713	AT1G01430.1	TRICHOME BIREFRINGENCE-LIKE 25	0
	Rs194460.1	9.46909	6.33173	5.57473	4.90734	1.50154	3.67986	7.82214	8.79729	20.5659	18.5243	13.9452	22.804	12.3225	8.22384	17.3128	18.148	15.3257	AT2G24350.1	RNA binding (RRM/RBD/RNP motifs) family protein	1e-165
	Rs194470.1	0	0	0	0.337903	0	0	0	0	0	0	0	0	0	0	0	0	0	AT2G41360.1	galactose oxidase/kelch repeat protein	2e-50
	Rs194480.1	17.8234	28.3675	11.7013	19.9458	16.2621	20.0289	17.0639	24.1402	30.7001	25.8537	35.9681	28.6874	27.5861	35.3777	39.0698	33.5688	34.7887	AT2G24330.1	integral membrane metal-binding family protein (DUF2296)	1e-135
	Rs194490.1	0	0	0	0	0	0	0	0	0	0	0	0	0	1.08908	0	0	0.540882	AT2G24320.2	alpha/beta-Hydrolases superfamily protein	1e-133
	Rs194500.1	1.38061	0.106332	0	0.238761	0	0	0.326947	0	1.23958	0	0	3.10875	0	0	0	0	0	AT2G24310.1	TPRXL	4e-22
	Rs194510.1	2.80996	0	1.67729	1.44176	2.1962	3.54189	2.22768	3.59421	1.52491	1.21972	2.65967	0.711044	1.41917	0.168845	0.294418	1.10916	1.01353	AT2G24300.3	Calmodulin-binding protein	0
	Rs194520.1	4.38637	1.67037	1.59209	10.4322	3.22272	4.87594	1.38719	4.2171	3.50301	3.085	0	9.2793	0	0.0629093	4.22386	0	0	AT2G24280.1	alpha/beta-Hydrolases superfamily protein	0
	Rs194530.1	0	0	0	0	0	0.39342	11.8133	0.224738	0	0	0	0	0	0	0	0	0	AT2G24270.2	aldehyde dehydrogenase 11A3	0
	Rs194540.1	0	0	0	0	0	0	0	0	0	0	0	0	0	0	0	0	0	AT2G24260.1	LJRHL1-like 1	1e-111
	Rs194570.1	0	0	0	0	0	0	0	0	0	0	0.788059	0	0	0	0	0	0	AT4G09490.1	Polynucleotidyl transferase%2C ribonuclease H-like superfamily protein	1e-07
	Rs194580.1	0	0	0	0	0	0	0	0	0	0	0	0	0	0	0	0	0	AT2G24370.1	kinase with adenine nucleotide alpha hydrolases-like domain-containing protein	0
	Rs194590.1	38.7773	38.507	13.1108	44.721	28.5856	29.4601	25.4151	13.4593	11.1399	27.3514	8.7597	23.6449	16.1559	19.7412	19.1602	12.9567	14.0194	AT1G72370.1	40s ribosomal protein SA	1e-142
	Rs194600.1	0	0	0	0	0	0	4.07167	0.761557	0	0	0	0	0	0	0	0	0	AT5G56420.1	F-box/RNI-like/FBD-like domains-containing protein	3e-18
	Rs194610.1	0.0735019	0.0665289	0	0	0	0	0	0.0507705	0	1.10816	3.80566	2.56529	2.29728	1.73593	1.34272	2.19314	0.595417	AT1G64840.1	LOW protein: F-box/kelch-repeat protein (DUF295)	4e-76
	Rs194630.1	1.37397	0	0.0710195	3.65518	0.943153	0.89744	2.47848	0.375897	0.858168	0	0.441787	0	0	0	0	0	0.594781	AT1G64840.1	LOW protein: F-box/kelch-repeat protein (DUF295)	1e-142
	Rs194640.1	3.80325	8.191	0	3.62993	3.19806	7.4705	4.82285	3.27912	12.8669	3.77162	4.10612	8.57027	10.8448	8.75252	16.756	11.4924	8.84078	AT1G64840.1	LOW protein: F-box/kelch-repeat protein (DUF295)	5e-98
	Rs194650.1	0	0.263718	0	0	0.453732	0	0	0.201252	290.836	175.516	272.698	241.22	234.583	168.377	321.078	192.515	168.277
	Rs194660.1	0.184081	0.226841	0	0.065663	0	0	0	0.18009	0	3.27877	13.837	0	7.27687	5.84791	6.98583	21.9991	4.26263
	Rs194680.1	0	0	0	3.01747	1.85071	6.77898	4.29483	8.8892	6.25468	15.3439	19.7421	9.17966	9.32388	0	15.8811	3.90163	1.33075
	Rs194690.1	0	0	0	0	0	0	0	0	0	0	0	0	0	0	0	0	0	AT2G25820.1	Integrase-type DNA-binding superfamily protein	2e-57
	Rs194700.1	0	0	0	0	0	0.0376018	0	0	1.17692	2.53594	7.12153	11.3781	2.39028	2.50083	6.97818	0.723029	3.72886	AT2G20625.2	hypothetical protein (DUF626)	1e-19
	Rs194730.1	4.5206	0	0	1.98271	0.99521	1.79582	1.61867	1.19673	4.13958	5.22152	4.33609	2.33782	4.4536	2.98828	4.4764	1.21785	4.57452	AT5G40405.1	Tetratricopeptide repeat (TPR)-like superfamily protein	0
	Rs194740.1	1.49106	9.36728	0	63.8573	70.8269	102.758	39.2682	149.79	0	0.36148	0.55135	0.622616	5.2502	71.9185	1.41792	3.95516	64.2304	AT2G25810.1	tonoplast intrinsic protein 4%3B1	1e-109
	Rs194750.1	0	0	0	0	0	0	0	0	0	0	0	0	0	0	0	0	0	AT4G25580.1	CAP160 protein	1e-18
	Rs194760.1	17.1742	11.444	14.3653	18.7601	20.6925	19.2823	13.7315	18.7522	17.0686	16.7638	23.87	23.7315	23.7881	27.609	18.2345	18.4933	23.1347	AT2G25800.1	elongation factor Ts (DUF810)	0
	Rs194770.1	3.33265	0	0	2.42127	0.445854	1.63907	1.70274	2.56511	6.22593	7.91257	1.44102	1.7183	3.61935	6.86285	5.80342	3.99798	1.24754	AT2G25737.1	Sulfite exporter TauE/SafE family protein	1e-167
	Rs194790.1	2.72293	1.80478	2.31488	4.10977	3.86225	6.96531	4.99004	5.36054	6.56431	4.35273	4.30441	3.37635	4.08723	4.30819	5.11263	5.00146	5.83525	AT2G25660.1	embryo defective 2410	0
	Rs194800.1	0	0	0	0	0	0	0	0	0	0	0	0	0	0	0	0	0	AT3G61720.1	Ca2+dependent plant phosphoribosyltransferase family protein	0
	Rs194810.1	0.720771	3.25013	0	2.99249	1.80519	3.03979	2.0549	3.69048	4.43755	1.52307	1.78731	2.79754	2.07536	3.30743	2.92119	2.68156	5.22082	AT2G25640.1	SPOC domain / Transcription elongation factor S-II protein	0
	Rs194820.1	0	0	0	0	0	0	0	0	0	0	0	0	0	0	0	0	0	AT2G25625.1	histone deacetylase-like protein	4e-58
	Rs194830.1	4.51835	0.295684	15.1238	3.94494	5.14446	11.9226	9.46931	10.6225	1.0303	0	6.94361	0.393066	0.831928	4.68553	14.3732	13.7766	14.249	AT2G25605.1	DNA-directed RNA polymerase subunit beta	1e-100
	Rs194840.1	0	0	0	0	0	0	0	0	0	0	0	0	0	0	0	0	0	AT2G44700.1	Galactose oxidase/kelch repeat superfamily protein	9e-94
	Rs194850.1	0	0	0	0	0	0	0	0	0	0	0	0	0	0	0	0	0	AT2G44630.1	Galactose oxidase/kelch repeat superfamily protein	8e-90
	Rs194870.1	2.85851	0.385808	3.77707	8.38283	1.50607	8.66922	7.28948	5.35473	11.5653	3.23337	5.76391	13.0569	5.20702	5.14173	6.5186	12.0156	5.73534	AT2G25560.1	DNAJ heat shock N-terminal domain-containing protein	0
	Rs194900.1	0	0	0	0	0	0	0	0	0	0	0	0	0	0	0	0	0
	Rs194920.1	3.47463	0	0	1.83006	0.405322	0	1.08651	1.38465	0.421485	0	0	5.62963	2.07614	1.12005	0.252795	0.699127	0.874333	AT1G73730.1	ETHYLENE-INSENSITIVE3-like 3	1e-103
	Rs194930.1	1.83701	4.59353	0	2.08353	1.88631	1.16566	1.41185	0.429596	6.66919	0.403445	1.00696	2.54434	0.633545	0	6.6377	0	2.30799	AT1G73730.1	ETHYLENE-INSENSITIVE3-like 3	3e-86
	Rs194940.1	0	0	0	0	0	0	0	0	0	0	0	0	0	0	0	0	0
	Rs194950.1	0	0	0	0	0	3.50002	0	0	0	0	0	0	0	0	0.11539	0	0	AT1G73680.2	alpha dioxygenase	1e-51
	Rs194960.1	53.0387	66.2061	36.0979	33.0653	34.5604	96.5873	201.917	52.7721	66.1518	13.2317	22.6807	47.6625	39.0304	46.5132	73.4949	66.0771	70.8767
	Rs194980.1	73.5086	60.5329	74.6242	65.1077	76.8203	82.1547	86.8808	91.6254	105.777	58.8583	86.5686	117.962	106.959	142.178	92.4171	81.1606	124.078	AT2G25490.1	EIN3-binding F box protein 1	0
	Rs195000.1	0	0	0	0	0	0	0	0	0	0	0	0	0	0	0	0	0
	Rs195010.1	230.685	261.408	193.01	219.613	220.396	203.277	145.28	135.623	177.649	217.368	107.662	253.651	245.38	166.592	197.699	221.686	114.941	AT5G56710.1	Ribosomal protein L31e family protein	4e-50
	Rs195040.1	31.8694	32.8102	36.1751	29.1736	42.6616	45.2132	27.7714	24.9216	39.1318	27.3855	54.0778	42.4087	31.3521	41.1656	31.0701	21.6553	33.2079	AT2G25430.1	epsin N-terminal homology (ENTH) domain-containing protein / clathrin assembly protein-like protein	0
	Rs195050.1	0	0	0	0	0	0	0	0	0	0	0	0	0	0	0	0	0	AT2G25320.3	TRAF-like family protein	2e-19
	Rs195070.1	52.2101	16.0845	38.2178	46.3458	36.0885	54.2677	34.3221	49.6691	3.49313	0.0513188	3.84188	4.6651	2.98989	4.52262	8.9085	5.74513	10.6778	AT2G25280.1	AmmeMemoRadiSam system protein B	1e-148
	Rs195080.1	3.24116	0	2.40102	0.292945	4.61119	4.48628	3.31313	0.248903	0	7.61993	3.78762	3.46993	6.07753	0.566264	2.66773	0.937664	0	AT2G25260.1	Hyp O-arabinosyltransferase-like protein	0
	Rs195090.1	44.1598	43.6595	50.0058	50.6389	37.3365	60.606	31.1853	50.7677	15.4961	7.79221	11.704	26.046	13.6791	13.9165	15.1819	8.96356	13.5165	AT4G32030.1	hypothetical protein	5e-43
	Rs195120.1	4.17039	0	6.79175	2.03326	0.394606	11.5896	3.89923	5.30777	5.74479	2.81943	1.85189	2.41532	2.18601	3.26097	5.98402	1.51254	3.08064	AT2G25220.2	Protein kinase superfamily protein	1e-171
	Rs195130.1	149.137	92.8112	196.699	144.704	98.023	173.943	115.996	106.703	59.4996	103.229	85.0764	117.912	53.6388	77.9094	81.5741	79.2759	70.4991	AT4G31985.1	Ribosomal protein L39 family protein	1e-25
	Rs195140.1	84.7419	95.8062	62.0877	63.4036	33.8621	103.928	67.1921	86.6466	43.714	63.8188	60.1732	49.8846	41.4962	56.576	41.9695	67.3212	26.4739	AT2G25190.1	PPPDE putative thiol peptidase family protein	2e-87
	Rs195160.1	7.63936	4.20242	3.88492	5.69566	11.147	5.44	5.89636	4.59569	0.0944438	2.6781	0.797811	1.87361	2.048	1.97915	1.72705	1.114	0.14098	AT2G25180.1	response regulator 12	0
	Rs195180.1	7.37998	26.7635	6.89421	8.38401	11.6728	15.5641	7.15067	6.74197	20.9463	7.14089	19.4236	27.1063	12.817	22.6436	27.7812	8.06823	17.777	AT5G37870.1	Protein with RING/U-box and TRAF-like domain	3e-37
	Rs195190.1	39.1203	104.89	86.794	29.0983	27.2048	41.1076	77.808	54.1118	57.6853	60.2784	46.3408	39.6447	39.2234	37.2332	44.6056	77.442	40.2117	AT2G26650.1	K+ transporter 1	0
	Rs195210.1	0	6.38214	2.92006	1.16746	4.24418	1.51939	10.853	12.7854	0	0	0	0	0	0.0984926	0	0	1.08373	AT2G25090.1	CBL-interacting protein kinase 16	3e-80
	Rs195220.1	0	7.39112	0	0.613158	2.89526	0	3.37093	5.50509	0	0	0	0	0	0.112563	0	0	1.48038	AT2G25090.1	CBL-interacting protein kinase 16	1e-123
	Rs195230.1	18.6644	22.0731	26.5187	21.1218	18.6192	20.6426	15.9655	15.0374	16.4471	9.90441	15.1784	16.2414	26.4357	23.6425	14.4243	18.9241	25.322	AT2G25070.1	Protein phosphatase 2C family protein	1e-177
	Rs195240.1	0	0	0	0	0	0	0	0	0	0	0	0	0	0	0	0	0	AT2G25140.1	casein lytic proteinase B4	0
	Rs195250.1	9.07562	8.97698	3.05473	7.50974	3.16722	6.64794	7.67861	3.37001	9.28174	4.15736	3.83163	3.12222	4.59803	6.41927	6.57689	5.66526	6.93858	AT2G25010.1	Aminotransferase-like%2C plant mobile domain family protein	0
	Rs195260.1	0	0	0	0	0	0	0.249543	0	0	0	0	0	0	0	0	0	0	AT5G37910.1	Protein with RING/U-box and TRAF-like domain	2e-36
	Rs195270.1	0	0	0	0	0	0	0	0	0	0	0	0	0	0	0	0	0
	Rs195280.1	20.2789	25.1083	23.7341	21.1954	13.5133	6.64726	22.9628	27.3738	37.381	23.0287	21.3378	22.5061	22.1717	14.9245	23.011	26.9304	23.4816	AT5G37350.1	Serine/threonine-protein kinase Rio1	0
	Rs195310.1	41.1572	50.8741	42.5841	40.3032	21.9255	24.9291	48.6843	25.747	0	0	0	0	0	0	0	0	0
	Rs195320.1	6.48075	6.13805	2.89736	6.79614	2.50932	2.59854	1.53172	4.8586	0	0	0	0	0	0	0	0	0.0317095	AT5G27640.2	translation initiation factor 3B1	1e-120
	Rs195330.1	0	0	0	0	0	0	0	0	0	0	0	0	0	0	0	0	0
	Rs195340.1	0	0	0	0	0	0	0	0	0	0	0	0	0	0	0	0	0	AT5G66110.1	Heavy metal transport/detoxification superfamily protein	6e-55
	Rs195350.1	2.50861	0	0	0.981975	0	0	0	0	0.965294	0	0	0	0	0	0	0	0	AT1G30800.1	Fasciclin-like arabinogalactan family protein	4e-60
	Rs195360.1	7.28325	6.13805	2.89736	6.74758	2.50932	2.59854	1.09533	4.8586	0	0	0	0	0	0	0	0	0.0317095	AT5G27640.2	translation initiation factor 3B1	1e-120
	Rs195370.1	0	0	0	0	0	0	0	0	0	0	0	0	0	0	0	0	0
	Rs195380.1	0	0	0	0	0	0	0	0	0	0	0	0	0	0	0	0	0	AT5G66110.1	Heavy metal transport/detoxification superfamily protein	6e-55
	Rs195390.1	2.40251	0	0	0.940441	0	0	0	0	1.84893	0	0	0	0	0	0	0	0	AT1G30800.1	Fasciclin-like arabinogalactan family protein	5e-62
	Rs195400.1	40.2354	75.6234	45.3152	32.5176	32.7427	24.0649	72.4419	21.7251	16.8895	33.2961	35.474	36.5223	46.0899	22.6987	19.7551	34.4607	16.1315	AT2G24790.1	CONSTANS-like 3	1e-111
	Rs195410.1	0	0	0	0	0	0	0	0	0	0	0	0	0	0	0	0	0	AT2G24720.1	glutamate receptor 2.2	0
	Rs195420.1	0	0	0	0	0	0	0	0	0	0	0	0	0	0	0	0	0	AT1G64840.1	LOW protein: F-box/kelch-repeat protein (DUF295)	1e-88
	Rs195430.1	0.120675	0	0	0.909603	4.12945	0	0.175673	0.0833545	0	0	0	0	0	0	0	0	1.4913	AT2G24250.1	LOW protein: F-box/kelch-repeat protein (DUF295)	1e-66
	Rs195440.1	0	0	0.463578	0.864068	0.0576988	0.221694	0.591477	0.315374	0.599996	1.84104	1.58899	0.366245	2.7748	1.63776	1.7076	0.0442324	2.34706	AT1G64840.1	LOW protein: F-box/kelch-repeat protein (DUF295)	1e-110
	Rs195450.1	0	0	0	0	0	0	0	0	0	0	0	0	0	0	0	0	0
	Rs195460.1	0	0	0	0	0	0	0	0	0	0	0	0	0	0	0	0	0
	Rs195470.1	0.0598818	0	1.13905	1.46016	0.295445	0	1.21146	1.89997	0.122891	0	0	0	0	0	0	0	0.0350714	AT1G64840.1	LOW protein: F-box/kelch-repeat protein (DUF295)	1e-141
	Rs195480.1	6.91164	5.35767	5.01698	9.66709	8.10225	4.55158	7.59416	4.48362	0.239435	0.105529	0.52668	4.56887	0.483339	3.90591	3.41681	2.30171	2.24166	AT1G64840.1	LOW protein: F-box/kelch-repeat protein (DUF295)	3e-92
	Rs195490.1	0	0	0	0	0	0	0	0	0	0	0	0	0	0	0	0	0	AT2G24645.3	Transcriptional factor B3 family protein	1e-126
	Rs195500.1	0	0	0	0	0	0	0	0	0	0	0	0	0	0	0	0	0	AT2G24645.3	Transcriptional factor B3 family protein	1e-167
	Rs195510.1	0	0	0	0	0	0	0	0	0	0	0	0	0	0	0	0	0	AT4G00260.1	Transcriptional factor B3 family protein	1e-87
	Rs195520.1	0	0	0	0	0	0	0.4324	0	0	0.990205	0	0.68596	0	0	0	0	0	AT2G24645.3	Transcriptional factor B3 family protein	6e-47
	Rs195530.1	1.42184	6.05522	4.43781	2.52803	1.74873	3.49988	1.51777	4.42694	7.43918	2.68837	1.77079	3.09107	3.17826	3.55353	5.34444	2.89278	2.79072	AT2G24640.1	ubiquitin-specific protease 19	0
	Rs195540.1	0.236998	0	0	0	0.100226	0	0	0	0	0	0	0	0	0	0.221348	0	0	AT2G24610.2	cyclic nucleotide-gated channel 14	0
	Rs195550.1	0	0	0	0	0	4.48757	0	0	0	0	0	0	0	0	0	0	0
	Rs195560.1	85.8733	74.2734	75.6486	114.604	135.853	76.5364	100.918	79.6592	122.29	88.0729	82.3808	96.8763	99.0566	90.3533	156.469	105.695	139.174	AT2G24590.1	RNA recognition motif and CCHC-type zinc finger domains containing protein	2e-45
	Rs195570.1	0	0	0	0	0	0	0	0	0	0	0	0	0	0	0	0	0	AT2G22440.1	non-LTR retroelement reverse transcriptase	4e-17
	Rs195580.1	0	2.9588	3.85358	1.53769	0.177695	3.22361	2.64934	3.02494	0	0	2.62246	3.47874	0.795757	0	4.27022	4.49473	3.41274	AT2G24580.1	FAD-dependent oxidoreductase family protein	0
	Rs195590.1	10.3259	0	20.0483	23.9956	44.4946	14.6609	26.7628	38.2421	23.9061	5.4438	15.9117	35.1239	51.4651	28.115	48.6116	26.2579	38.0648	AT2G24550.1	major centromere autoantigen B-like protein	3e-66
	Rs195600.1	8.09044	0	0	0	0	2.05424	0	0	0	4.07023	4.06697	0	0.985178	0	0	0.629623	0	AT2G24480.1	Zinc finger%2C C3HC4 type (RING finger) family protein	6e-31
	Rs195610.1	25.0486	6.93765	32.6022	39.5422	33.8178	31.2026	10.6698	9.58264	17.4962	22.2587	11.625	32.5276	17.6721	27.7082	14.4683	13.6182	20.058	AT2G24490.1	replicon protein A2	1e-125
	Rs195620.1	0	0	0	0.791145	0	0.0046159	0	1.02378	1.58923	0.0707512	0	0.587928	0.0388862	0.319938	0.934455	0	0	AT5G22690.2	Disease resistance protein (TIR-NBS-LRR class) family	0
	Rs195630.1	10.8268	17.1307	11.1501	28.9402	35.5187	9.5511	22.5586	14.7381	30.748	21.0922	14.4979	22.7124	26.5327	22.4756	24.0399	32.3104	23.776	AT2G24500.1	Zinc finger protein 622	1e-161
	Rs195640.1	3.35168	9.05879	0	5.99352	0.962905	6.46384	5.90572	4.08671	9.87952	4.74171	1.02315	1.52806	1.78366	2.58449	3.66742	3.29121	3.76017	AT2G24530.1	transcriptional regulator of RNA polII%2C SAGA%2C subunit	1e-106
	Rs195650.1	2.11999	0	0	0.0420118	0	7.20994	0	0	0	2.89098	1.95977	0	0.195168	0	0	0.0890936	0	AT2G24480.1	Zinc finger%2C C3HC4 type (RING finger) family protein	6e-32
	Rs195660.1	0	0	0	0	0	0	0	0	0	0	0	0	0	0	0	0	0	AT2G24450.1	FASCICLIN-like arabinogalactan protein 3 precursor	1e-108
	Rs195670.1	11.4788	0	4.76663	16.682	20.9805	15.9889	3.26556	11.1976	2.58524	0.937016	0	0.7173	0	0.156136	0.524975	0.433151	0.603649	AT2G24440.1	selenium binding protein	3e-38
	Rs195690.1	0	0	0	0	0	0	0	0	0	0	0	0	0	0	0	0	0	AT2G24430.1	NAC domain containing protein 38	1e-159
	Rs195700.1	0.255068	0	0	0.0129978	0	1.4174	0	0	0	0	0.572638	2.11177	0.181146	0	3.06843	0	0	AT5G59920.1	Cysteine/Histidine-rich C1 domain family protein	0
	Rs195710.1	19.3371	35.7275	14.1758	15.6793	5.20163	21.2144	22.831	30.0309	0	0	0	0	0	0	0	0	0	AT1G64090.2	Reticulan like protein B3	4e-11
	Rs195720.1	1.95734	0	0	2.06646	0	3.60705	0	0.0332921	0	0	0	0	0	0	0	0	0	AT5G59920.1	Cysteine/Histidine-rich C1 domain family protein	0
	Rs195730.1	0	0	0	0	0	0	0	0	0	0	0	0	0	0	0	0	0
	Rs195740.1	0	0	0	0	0	0	0	0	0	0	0	0	0	0	0	0	0	AT2G24400.1	SAUR-like auxin-responsive protein family	5e-74
	Rs195750.1	0	0	0	0	0.184376	0	0.176994	0.503887	0	0	0	0	0	0	0	0	0	AT2G24395.1	chaperone protein dnaJ-like protein	9e-42
	Rs195760.1	12.0985	49.8338	33.7723	16.5231	8.59861	22.7488	27.329	27.0971	13.909	6.98645	8.00418	3.53836	7.80839	17.578	9.67104	2.56347	7.74962	AT2G24390.1	AIG2-like (avirulence induced gene) family protein	5e-70
	Rs195770.1	0	0	0	0	0	0	0	0	0	0	0	0	0	0	0	0	0	AT2G24370.1	kinase with adenine nucleotide alpha hydrolases-like domain-containing protein	0
	Rs195790.1	0	0	0	0	0	0	0	0	0	0	0	0	0	0	0	0	0
	Rs195820.1	0	0	0	0	0	0	0	0	0	0	0	0	0	0	0	0	0	AT2G31335.1	hypothetical protein	2e-16
	Rs195830.1	0	0	0	0	0	0	0	0	0	0	0	0	0	0	0	0	0	AT2G31310.1	LOB domain-containing protein 14	3e-65
	Rs195840.1	0	0	0	0	0	0	0	0	0	0	0	0	0	0	0	0	0	AT2G31720.1	B3 domain protein (DUF313)	3e-26
	Rs195850.1	4.82933	0	0	5.69442	0.297838	10.4296	1.3666	0	13.008	4.78432	0	1.10281	2.36755	0	5.58624	3.49177	1.33254	AT2G31750.2	UDP-glucosyl transferase 74D1	1e-125
	Rs195860.1	0	0	0	0	0	0	0	0	0	0	0	0	0	0	0	0	0	AT2G31750.2	UDP-glucosyl transferase 74D1	1e-128
	Rs195870.1	0	0	0	0	0	0	0	0	0	0	0	0	0	0	0	0	0	AT2G31760.1	RING/U-box superfamily protein	0
	Rs195880.1	0	0	0	0	0	0	0	0	0	0	0	0	0	0	0	0	0	AT2G31770.1	RING/U-box superfamily protein	1e-169
	Rs195890.1	0	0	0	0	0	0	0.360572	0	0	0	0	0.425911	0	0	0	0	0	AT2G31790.1	UDP-Glycosyltransferase superfamily protein	0
	Rs195900.1	3.54299	8.14565	7.26168	1.89206	1.56875	3.17547	4.46158	5.54863	0	15.0912	8.09278	0.131071	9.61788	8.5415	4.07021	8.31603	8.43992	AT2G31800.1	Integrin-linked protein kinase family	1e-143
	Rs195910.1	5.99737	0	1.12583	2.78794	3.08276	0	4.13816	4.72351	0	16.8596	9.23196	0.222363	8.28329	11.1779	0	6.15871	2.74459	AT2G31800.1	Integrin-linked protein kinase family	1e-75
	Rs195920.1	8.90211	8.32161	4.39277	13.3192	9.02419	9.649	11.5105	6.94578	24.5805	16.4492	10.694	14.1068	14.8784	7.97959	16.401	23.3979	14.344	AT2G31810.1	ACT domain-containing small subunit of acetolactate synthase protein	0
	Rs195930.1	0	0	0	0	0	0	0	0	0	0	0	0	0	0	0	0	0
	Rs195950.1	0	0	0	0	0	0	0.140314	0	0	0.905693	0	0	0	0	0	0.619739	0	AT4G13670.1	plastid transcriptionally active 5	1e-22
	Rs196000.1	0	0	0	0	0	0	0.354877	0	0	0	0	0	0	0	0	0	0	AT1G43145.1	hypothetical protein	4e-06
	Rs196010.1	2.72133	15.4101	6.71424	7.80371	2.77848	8.6902	11.4456	11.3216	24.3708	5.6677	9.01396	8.55685	3.95753	8.46335	23.2031	12.8346	14.7319	AT2G31820.1	Ankyrin repeat family protein	0
	Rs196020.1	0	0	0	0	0	0	0	0	0	0	0	0	0	0	0	0	0.177064	AT2G31720.1	B3 domain protein (DUF313)	3e-28
	Rs196030.1	1.18338	0	0.0469097	1.72428	0.285281	0.0448667	0.403546	0.680808	0	2.1328	0	3.11409	0.862828	1.21052	0.647065	0	0.138616	AT2G31865.2	poly(ADP-ribose) glycohydrolase 2	0
	Rs196040.1	5.28693	2.57019	5.54096	9.94589	6.29217	9.50041	7.46707	7.50342	9.19816	10.1918	9.28766	10.4254	6.67056	5.98838	17.1357	11.9929	10.5337	AT2G31870.1	Poly (ADP-ribose) glycohydrolase (PARG)	0
	Rs196050.1	1.8145	0	0	0.37933	0	0.86249	0.0776904	0.516083	1.599	2.54697	1.21877	0.128427	1.73595	0.11182	0.316847	1.20982	1.74214	AT2G31880.1	Leucine-rich repeat protein kinase family protein	0
	Rs196060.1	0	1.16135	0	0.00517182	0	0	0.0595966	0	0	0.0174855	0	0.0454067	0	0	0	0	0.067933	AT1G05580.1	cation/H+ exchanger 23	0
	Rs196070.1	0	0	0	0	0	0	0	0	0	0	0	0	0	0	0	0	0
	Rs196080.1	0	0	0	0	0	0	0	0	0	0	0	0	0	0	0	0	0	AT2G31910.1	cation/H+ exchanger 21	0
	Rs196090.1	0	0	0	0	0	0	0	0	0	0	0	0	0	0	0	0	0	AT2G31980.1	PHYTOCYSTATIN 2	1e-54
	Rs196100.1	0	0	0	0	0	0	0	0	0	0	1.16508	0	0	0	0	0	0	AT2G31985.1	lipoprotein (DUF1264)	1e-124
	Rs196110.1	4.96085	0	0.0503307	6.90837	0.793726	8.28049	2.58429	1.29391	6.08173	2.13611	1.8656	5.5029	1.26153	0.865796	4.98496	1.83009	1.01659	AT2G32010.1	CVP2 like 1	0
	Rs196120.1	0	0	0	0	0	0	0	0	0	0	0	0	0	0	0	0	0	AT5G65850.1	F-box and associated interaction domains-containing protein	6e-88
	Rs196130.1	0	0	0	0	0	0	0	0	0	0	0	0	0	0	2.87923	2.95468	6.54576	AT1G80070.1	Pre-mRNA-processing-splicing factor	2e-07
	Rs196140.1	2.69917	0	0	1.5836	0.0918426	0	0	0	4.96626	1.26494	1.20457	4.08236	0	0	1.71469	0.818578	3.08196	AT5G03495.1	RNA-binding (RRM/RBD/RNP motifs) family protein	9e-23
	Rs196150.1	0	0	0	0	0	0	0	0	0	0	0	0	0	0	0	0	0.132824	AT2G40820.4	stomatal closure actin-binding-like protein	2e-49
	Rs196160.1	1.60727	0	0	0.512733	0.122	2.09177	1.85608	1.00025	5.07459	3.77348	5.46392	11.2322	6.23215	4.82018	9.11041	13.2344	7.45252	AT5G17170.1	rubredoxin family protein	6e-50
	Rs196170.1	0	0	0	0	0	0	0	0	0	0	0	0	0	0	0	0	0	AT2G32020.1	Acyl-CoA N-acyltransferases (NAT) superfamily protein	2e-84
	Rs196180.1	0	0	0	0	0	0	0	0	0	0	0	0	0	0	0	2.43127	0	AT3G47680.1	DNA binding protein	3e-46
	Rs196190.1	0	0	0	0	0	0	0	0	0	0	0	0	0.409756	0	0	0	0	AT2G32030.1	Acyl-CoA N-acyltransferases (NAT) superfamily protein	3e-87
	Rs196200.1	0	0	0	0	0	0	0	0	0	0	0	0	0	0	0	0	0	AT2G32030.1	Acyl-CoA N-acyltransferases (NAT) superfamily protein	3e-85
	Rs196210.1	13.5142	12.3689	15.3199	13.8465	4.56219	18.506	14.4938	10.0295	25.2953	9.90206	10.5004	9.88616	15.9691	12.9315	14.7872	17.2148	16.8877	AT2G25850.2	poly(A) polymerase 2	0
	Rs196220.1	0	0	0	0	0	0	0	0	0	0	0	0	0	0	0	0	0
	Rs196230.1	10.8197	4.26573	5.44233	5.77363	8.25568	6.6728	4.52287	7.09047	5.62003	6.21999	5.16082	8.5773	6.89637	5.61516	9.09803	10.8108	10.3209	AT2G25870.1	haloacid dehalogenase-like hydrolase family protein	0
	Rs196240.1	0	0	0	0	0	0	0	0.612028	0	0	0	0	0	0	0	0	0	AT2G25890.2	Oleosin family protein	8e-46
	Rs196250.1	0	0	0	0	0	0	0	0	0	0	0	0	0	0	0	0	0	AT2G46450.1	cyclic nucleotide-gated channel 12	0
	Rs196270.1	12.4872	6.28179	7.44031	12.7252	12.2136	12.883	12.582	14.767	10.2842	7.47742	4.22825	10.9371	5.06425	9.59723	10.2446	12.6255	9.82416	AT2G25930.1	hydroxyproline-rich glycoprotein family protein	1e-144
	Rs196290.1	2.54118	0	0	1.92439	0	2.64651	0	0	4.24997	0	0	11.9764	0	0	0.994132	0	0.075352	AT3G21210.1	zinc ion binding protein	9e-71
	Rs196300.1	12.971	36.6187	11.9648	17.8571	25.6197	26.2153	34.9659	31.0261	43.7851	26.5727	17.782	23.9242	26.5096	22.471	62.2085	42.5574	47.5891	AT2G25950.1	PITH domain protein (DUF1000)	1e-115
	Rs196310.1	71.5609	78.218	64.7627	58.6522	57.218	48.9254	63.8591	71.066	61.7403	43.9204	48.7167	51.2414	63.5581	66.0359	39.29	40.7919	51.8792	AT2G25970.1	KH domain-containing protein	9e-86
	Rs196320.1	8.59881	4.50592	6.84472	6.18969	5.65583	10.9456	6.79165	13.6501	6.67026	10.5124	7.41259	11.7729	5.66767	3.09675	6.036	4.44061	5.22864	AT2G26100.1	Galactosyltransferase family protein	1e-153
	Rs196330.1	21.5586	12.7414	2.42413	43.3789	18.1104	22.859	2.46775	1.37471	10.1999	0.307387	2.21088	16.3636	1.90064	3.80847	25.9429	0	4.15678	AT1G17560.1	Ribosomal protein L14p/L23e family protein	7e-50
	Rs196340.1	2.8908	0	3.02685	0.0473584	0.547977	14.2784	6.0207	10.6012	3.13406	9.2331	9.63401	3.4783	7.61296	14.4216	2.46291	2.73891	8.38101
	Rs196350.1	24.4369	14.5946	26.7826	24.7067	18.2211	18.113	18.6217	15.2611	23.6911	15.6384	18.273	18.3491	23.8622	19.1127	21.1504	20.3912	22.4282	AT2G26140.1	FTSH protease 4	0
	Rs196360.1	8.31119	0	3.20807	3.88955	0	5.57091	5.21633	1.87831	6.18178	3.18098	1.79123	9.63294	6.47412	3.20084	2.08868	6.49146	2.27304	AT2G26180.1	IQ-domain 6	1e-143
	Rs196370.1	13.977	17.3401	7.9982	5.66904	2.43857	19.6932	3.63244	6.14107	99.8271	57.5469	83.3341	44.1834	18.7188	16.6345	69.6788	46.7189	10.0843	AT2G26190.1	calmodulin-binding family protein	0
	Rs196380.1	10.034	7.10893	1.34332	5.79044	4.0583	4.91692	5.98864	4.84911	10.849	11.1136	8.91997	10.5435	8.01168	4.30401	8.81945	10.3243	5.46961	AT2G26200.1	S-adenosyl-L-methionine-dependent methyltransferases superfamily protein	0
	Rs196390.1	32.681	69.4258	61.0452	27.9933	12.7104	72.4347	75.6582	67.7056	106.407	120.827	138.234	122.533	117.101	100.381	129.905	134.828	143.559	AT2G26210.1	Ankyrin repeat family protein	5e-58
	Rs196400.1	0	0	0	0.375073	0	0	0	0	0	0	0	0	0	0	0	0	0	AT2G26250.1	3-ketoacyl-CoA synthase 10	0
	Rs196410.1	0.0507162	0	0.0502603	0.323522	0.10009	1.81657	0.749146	0.136769	8.7428	3.79871	0.234417	7.06959	4.61783	4.14158	8.52012	2.7162	4.28397	AT2G26270.1	BRCT domain DNA repair protein	0
	Rs196420.1	1.88589	0	2.40825	4.60747	3.82102	1.97137	2.90952	1.48268	17.1503	11.8522	11.2173	8.17934	8.24614	8.58266	11.5566	9.48242	14.4452	AT2G26280.1	CTC-interacting domain 7	1e-138
	Rs196430.1	9.62432	4.05773	4.92496	6.94174	3.03233	11.0385	4.33532	2.14272	0.208162	0	0	0	0.699851	0.201843	0.288496	0.0767296	0.251324	AT2G26270.1	BRCT domain DNA repair protein	0
	Rs196440.1	10.38	9.12357	3.73811	5.31273	3.09472	5.52759	5.77388	8.44367	4.32587	0.756445	0	0	0.183841	0.290275	0.263749	0.876692	0.627246	AT2G26280.1	CTC-interacting domain 7	1e-154
	Rs196450.1	0	0	0	1.3475	0	0	0	0	0	0	0	0	0	0	0	0	0	AT2G26290.1	root-specific kinase 1	0
	Rs196460.1	40.5556	16.2613	3.5276	21.9218	6.91401	32.4582	16.9865	10.6004	3.01518	7.21794	2.87161	7.10075	2.7408	5.19163	6.34662	4.65388	4.4423	AT2G26310.1	Chalcone-flavanone isomerase family protein	1e-143
	Rs196470.1	0	0	0	0.351741	0	0	0	0	0	0	0	0	0	0	0.278023	0	0	AT2G26290.1	root-specific kinase 1	0
	Rs196480.1	1.35551	7.32023	0	2.94312	2.07934	6.94882	1.98362	1.16047	4.10647	0.233534	2.94827	0.606444	0.641773	1.37502	7.69896	0.496728	2.41947	AT2G26310.1	Chalcone-flavanone isomerase family protein	1e-141
	Rs196490.1	0	0	1.10467	0.405557	0.388211	1.28057	0.580078	0.4178	0	0	0	1.84883	0	0	0.857359	0	1.2466	AT2G26360.1	Mitochondrial substrate carrier family protein	1e-147
	Rs196500.1	1.79011	0.620185	0.939187	0.590583	0.259767	2.05651	3.53857	0.946568	32.415	16.0737	11.9389	18.4712	10.7427	12.0973	37.4931	23.8394	20.2135	AT2G27190.1	purple acid phosphatase 12	0
	Rs196510.1	14.3528	8.76425	10.5577	7.0403	4.81717	9.74239	13.2356	20.3988	12.4072	10.6859	8.64422	7.68905	21.3947	12.7965	17.3656	15.7227	22.6031	AT2G26570.1	WEAK CHLOROPLAST MOVEMENT UNDER BLUE LIGHT-like protein (DUF827)	0
	Rs196520.1	48.5391	57.5317	24.5303	64.0337	50.0722	37.2803	93.4602	21.1185	44.9245	56.4499	43.6931	44.5329	64.6889	38.2309	80.8438	92.7465	107.053	AT2G26740.1	soluble epoxide hydrolase	1e-153
	Rs196530.1	0	0	0	0	0	0	0	0	0	0	0	0	0	0	0	0	0	AT2G26490.1	Transducin/WD40 repeat-like superfamily protein	0
	Rs196540.1	56.1031	43.2098	13.2067	37.595	26.5903	25.8823	11.6059	16.4368	40.4036	55.9065	31.6683	80.4076	55.0237	60.4717	44.1362	27.8557	23.6952	AT2G26730.1	Leucine-rich repeat protein kinase family protein	1e-158
	Rs196550.1	36.2247	41.1171	15.696	45.7611	22.647	20.2588	9.17226	18.3691	14.4063	22.1284	8.89204	32.4522	20.7412	21.4666	18.8888	11.6592	8.70953	AT2G26730.1	Leucine-rich repeat protein kinase family protein	0
	Rs196560.1	4.93358	0.0554408	1.07279	11.6843	1.06819	2.99478	0	0.126926	0	0	0	0.221099	0.0865056	0.294887	1.23047	0	0	AT2G26700.1	AGC (cAMP-dependent%2C cGMP-dependent and protein kinase C) kinase family protein	0
	Rs196570.1	0	3.49983	0	0	0	0	0	0	0	0	0	0	0	0	0	0	0	AT2G26890.1	DNAJ heat shock N-terminal domain-containing protein	5e-31
	Rs196590.1	25.8261	28.9367	45.4061	18.4107	13.5356	20.4444	26.8644	24.0295	25.6733	28.3655	26.4849	24.5344	23.2471	27.353	36.893	26.7964	25.3815	AT2G26980.4	CBL-interacting protein kinase 3	0
	Rs196600.1	89.2832	21.2727	21.5498	55.3472	38.833	60.2962	25.236	25.5358	55.0797	46.3454	39.6907	83.7596	50.9962	58.7264	52.5901	34.4609	51.8894	AT2G27020.2	20S proteasome alpha subunit G1	1e-123
	Rs196650.1	0	0	0	0	0	0	0	0	0	0	0	0	0	0	0	0	0	AT5G45910.1	GDSL-like Lipase/Acylhydrolase superfamily protein	1e-160
	Rs196670.1	0	0	0	0	0	0	0	0	0	0	0	0.0714279	0	0	0.243908	0	0	AT3G45680.1	Major facilitator superfamily protein	0
	Rs196700.1	0	0	0	0	0	0	0	0	0	0	0	0	0	0	0	0	0	AT5G45910.1	GDSL-like Lipase/Acylhydrolase superfamily protein	0
	Rs196720.1	0	12.951	0.895276	0.80898	0	0	0	0.406164	7.41813	1.90719	0	0.471679	2.96328	0	0	1.36718	0
	Rs196730.1	0	0	0	0	0	0	0	0	0	0	0	0	0	0	0	0	0	AT2G20970.2	lipid-binding protein	6e-12
	Rs196740.1	0	0	0	0	0	0	0	0	0	0.464627	0	0	0	0	0	0	0
	Rs196750.1	0	0	0	0	0	0	0	0	0	0	0	0	0	0	0	0	0	AT1G08340.1	Rho GTPase activating protein with PAK-box/P21-Rho-binding domain-containing protein	1e-121
	Rs196760.1	4.68712	8.71682	8.88987	10.2696	2.8111	14.1696	7.40817	6.46906	83.0028	76.6159	57.3484	79.8053	68.3552	53.3208	112.858	101.548	68.1947	AT2G27450.2	nitrilase-like protein 1	1e-163
	Rs196770.1	8.06404	11.4794	14.1278	4.098	3.61277	13.4367	10.7132	12.0029	29.4938	23.4316	23.6002	24.4886	28.9837	40.5385	27.8335	20.9631	21.9805	AT2G27460.1	sec23/sec24 transport family protein	0
	Rs196810.1	0	0	0	0.010087	0.125597	0.093101	0	0.0557082	0.254362	0	0	0.0970412	0	0	0	0	0.058628	AT1G08310.2	alpha/beta-Hydrolases superfamily protein	1e-136
	Rs196830.1	3.66326	3.4575	2.44952	6.26451	3.52921	6.82187	5.05622	8.12849	4.11288	11.758	5.90537	10.357	1.46327	2.6071	8.6029	4.13839	8.59819	AT2G27590.1	S-adenosyl-L-methionine-dependent methyltransferases superfamily protein	1e-178
	Rs196840.1	2.80802	0	0.556555	0.926264	13.0592	1.82047	1.26465	0.631045	0	0.592631	4.28652	0	4.51795	2.46306	2.22856	1.3807	2.96016	AT2G27610.1	Tetratricopeptide repeat (TPR)-like superfamily protein	1e-93
	Rs196850.1	0.326033	2.90167	0.718005	0.592339	1.49254	1.38897	0.635139	2.15704	1.04081	2.8723	2.80505	0.453802	2.47875	0.444509	1.4422	0.834525	1.49489	AT2G27610.1	Tetratricopeptide repeat (TPR)-like superfamily protein	0
	Rs196870.1	1.91938	0	0.901009	0	0	0.303524	3.20826	7.01693	0	0	0	0	0	0	0	0	0	AT5G17640.1	nuclear factor 1 A-type protein (DUF1005)	3e-24
	Rs196880.1	157.434	189.902	112.075	245.106	228.507	147.104	184.544	187.041	427.067	518.828	469.324	452.835	341.73	440.413	482.144	504.575	686.461	AT2G27710.1	60S acidic ribosomal protein family	3e-23
	Rs196890.1	23.4483	11.6261	24.0313	22.1931	35.1709	36.7827	20.3488	16.0862	82.4676	40.5387	30.5337	82.8152	51.5895	41.6975	51.2029	51.9085	66.6971	AT2G27730.1	copper ion binding protein	6e-24
	Rs196910.1	0	0	0	0	0	0	0	0	0	0	0	0	0	0	0	0	0	AT2G27740.1	RAB6-interacting golgin (DUF662)	4e-41
	Rs196920.1	10.7709	3.83184	14.784	12.2038	12.1379	11.7294	10.077	12.7153	3.83045	4.39952	4.39079	8.51919	9.22775	6.82526	4.5769	5.45451	6.92392	AT2G27760.1	tRNAisopentenyltransferase 2	0
	Rs196930.1	0	0	0	3.26047	0	1.72442	0	0	11.5976	11.9827	14.2102	8.85167	3.65208	3.48414	3.85648	2.64021	2.36319	AT2G27770.1	DUF868 family protein (DUF868)	1e-133
	Rs196940.1	0	0	0	2.30586	0	1.21954	0	0	8.20201	8.47433	10.0497	13.9644	5.23975	2.46404	2.72736	1.8672	2.71237	AT2G27770.1	DUF868 family protein (DUF868)	1e-133
	Rs196970.1	29.962	33.4986	21.3014	8.86599	7.27687	9.43786	19.0631	33.396	94.7607	61.1073	85.3955	105.339	82.7539	95.5505	89.9415	109.583	147.094	AT2G27285.1	nuclear speckle splicing regulatory-like protein (DUF2040)	1e-76
	Rs196980.1	0	0	0	0	0	0	0.702858	0	0	0	0	0	0	0	0	0	0	AT2G27270.1	transmembrane protein	6e-25
	Rs196990.1	0.690304	0.232323	0.684099	0.930642	0.0973094	3.92594	1.254	0.933449	0.607139	0	0.879095	0.308837	1.30732	0.123572	1.28093	0	2.77216	AT2G27260.1	Late embryogenesis abundant (LEA) hydroxyproline-rich glycoprotein family	1e-59
	Rs197010.1	0	7.44897	2.32963	1.51918	1.4912	0.0330287	1.16736	0.905635	0	1.92376	0	5.5236	8.80291	0	1.61092	15.5112	7.6554	AT1G76270.1	O-fucosyltransferase family protein	2e-13
	Rs197040.1	0	0	0	0	0	0	0	0	0	0	0	0	0	0	0	0	0	AT2G27240.1	aluminum activated malate transporter family protein	1e-110
	Rs197050.1	0	0	0	0	0	0	0	0	0	0	0	0	0	0	0	0	0	AT2G27240.1	aluminum activated malate transporter family protein	7e-84
	Rs197060.1	33.4748	9.31666	4.60113	28.0864	0	42.3239	23.2547	4.27357	21.5177	7.33934	9.81385	7.7827	2.81858	1.70631	20.2989	2.86495	3.24517	AT2G27230.1	transcription factor-like protein	1e-130
	Rs197070.1	0	0	0	0	0	0	0	0	0	0	0	0	0	0	0	0	0	AT1G20160.1	Subtilisin-like serine endopeptidase family protein	1e-170
	Rs197100.1	0	0	0	0	0	0	0	0	0	0	0	0	0	0	0	0	0	AT2G20970.2	lipid-binding protein	5e-10
	Rs197110.1	13.6071	43.4175	28.3602	62.2788	55.0938	42.7952	34.2296	30.0033	0	0.10938	0	0	0	0	0.10781	0.199416	0	AT3G02700.1	NC domain-containing protein-like protein	4e-25
	Rs197120.1	14.6059	6.35195	6.83254	8.42157	7.18019	5.29467	6.94697	6.19171	5.3297	3.01569	4.83036	5.68033	7.01935	5.80169	5.59594	5.52143	4.98861	AT2G27200.1	P-loop containing nucleoside triphosphate hydrolases superfamily protein	0
	Rs197130.1	14.2011	15.3501	7.37675	12.0585	14.4008	8.74248	15.3143	22.2483	12.337	11.9038	13.3538	10.2807	11.8959	22.7676	11.8277	12.9793	15.9751	AT2G27210.1	BRI1 suppressor 1 (BSU1)-like 3	0
	Rs197140.1	0	0	0	0	0	0	0	0	0	0	0	0	0	0	0	0	0	AT5G50220.1	F-box family protein	8e-49
	Rs197150.1	0	0	0	0	0	0	0	0	0	0	0	0	0	0	0	0	0	AT5G50220.1	F-box family protein	3e-59
	Rs197160.1	0	0	0	0.00980586	0	0	0	0	0	0	0.8132	0	0	1.18333	0.620861	0	2.62793	AT2G27220.2	BEL1-like homeodomain 5	1e-158
	Rs197170.1	0.491349	2.24353	1.28099	0.671421	0.433922	1.74256	1.69432	1.1922	4.07222	2.21614	1.69858	3.7589	2.15969	2.27185	3.53777	2.71004	3.01812	AT2G27150.1	abscisic aldehyde oxidase 3	0
	Rs197190.1	3.92992	0	0	4.40357	0	5.50676	0	0	13.7581	0.766679	1.93932	29.8711	0	0	18.8978	0	0	AT2G27140.1	HSP20-like chaperones superfamily protein	2e-71
	Rs197200.1	5.56126	0.126176	0	5.71351	0	6.11448	0	0	23.5214	1.22723	4.17765	42.2733	0	1.31437	27.7268	0	0	AT2G27140.1	HSP20-like chaperones superfamily protein	6e-70
	Rs197220.1	0	0	0	0	0	0	0	0	0	0	0	0	0	0	0	0	0	AT1G48800.1	Terpenoid cyclases/Protein prenyltransferases superfamily protein	6e-88
	Rs197230.1	0	0	0	0	0	0	0	0	0	0	0	0	0	0	0	0	0	AT1G48520.1	GLU-ADT subunit B	8e-08
	Rs197240.1	16.2272	10.6113	9.78487	18.3585	23.1327	19.054	20.69	18.2036	15.5668	12.767	9.05452	17.9886	25.6971	23.2931	16.0529	20.1512	17.6865	AT2G27100.1	C2H2 zinc-finger protein SERRATE (SE)	0
	Rs197250.1	102.284	185.942	236.486	138.25	147.061	143.823	136.599	213.075	67.3507	267.476	290.607	85.1181	117.609	189.764	62.5173	96.1275	43.6671	AT2G27080.1	Late embryogenesis abundant (LEA) hydroxyproline-rich glycoprotein family	2e-91
	Rs197260.1	0	0	0	0	0	0	0	0	0	0	0	0	0	0	0	0	0
	Rs197270.1	0	0	0	0.665503	0.220919	0	2.58214	3.46488	0	0.630004	0	0.233715	0.49466	1.51269	2.38197	0.194948	1.2002	AT2G27310.1	F-box family protein	1e-139
	Rs197280.1	10.3417	0	0	7.22092	0	2.68633	3.219	0	10.5675	0.202501	5.14126	7.01144	8.25983	8.51407	7.98186	14.8569	9.54666	AT3G57020.1	Calcium-dependent phosphotriesterase superfamily protein	1e-106
	Rs197290.1	0	0	0	2.40044	0	2.02063	1.21341	2.41814	16.036	20.084	5.79723	11.435	21.5476	18.5238	29.2313	18.619	29.5703	AT2G27290.1	FAM210B-like protein%2C putative (DUF1279)	5e-62
	Rs197300.1	0	0	0	0.31234	0	0	0	0	0	0	0	0	0	0	0	0	0	AT1G08340.1	Rho GTPase activating protein with PAK-box/P21-Rho-binding domain-containing protein	1e-116
	Rs197310.1	52.5055	61.0584	45.295	52.3973	29.558	59.4481	49.8362	47.4072	9.92611	13.556	9.47022	5.61538	4.37437	5.20904	16.7218	22.0979	11.8081	AT2G27450.2	nitrilase-like protein 1	1e-162
	Rs197320.1	11.8124	12.4223	12.7435	17.2625	21.9518	18.3205	9.8041	15.626	4.43772	2.98899	1.69944	1.30256	2.74842	4.16003	0.872728	2.35112	1.39531	AT2G27460.1	sec23/sec24 transport family protein	0
	Rs197330.1	143.094	206.127	146.187	359.195	361.079	141.432	245.606	126.018	441.997	346.104	305.921	530.696	327.506	255.781	433.219	325.925	324.446	AT2G27510.1	ferredoxin 3	4e-65
	Rs197340.1	0	0	0	0	0	0	0	0.739702	0	0	0	0	0	0	0	0	0
	Rs197360.1	0	0	0	0	0	0	0	0	0	0	0	0	0	0	0	0	0	AT1G08310.2	alpha/beta-Hydrolases superfamily protein	1e-140
	Rs197370.1	0	0	0	0	0	0	0	0	0	0	0	0	0	0	0	0	0	AT5G17640.1	nuclear factor 1 A-type protein (DUF1005)	3e-42
	Rs197390.1	0	0	0	7.88291	1.11464	13.1424	6.83375	15.005	6.49087	20.4695	1.645	6.01391	14.0426	32.1599	16.3605	25.4656	33.3019	AT2G27920.1	serine carboxypeptidase-like 51	4e-36
	Rs197400.1	2.09271	0	0	0.276756	0	0	0	0	0	0	0	0.819232	0	0	1.24379	0	0	AT2G27930.5	PLATZ transcription factor family protein	1e-57
	Rs197420.1	6.95959	0	3.24261	3.77245	2.11765	4.8054	4.82592	5.80615	7.07941	4.01031	4.06593	3.34076	8.52218	4.90945	7.98053	5.38238	5.30835	AT2G27980.1	Acyl-CoA N-acyltransferase with RING/FYVE/PHD-type zinc finger domain-containing protein	0
	Rs197430.1	8.38984	0.0243237	0	1.75225	0	5.56765	0	0	5.5091	1.41105	7.94	9.83002	0.108836	0	4.75721	0.192715	0	AT1G42470.1	Patched family protein	0
	Rs197440.1	0	0	0	0	0	0	0	0	0	0	0	0	0	0	0	0	0	AT5G42590.1	cytochrome P450%2C family 71%2C subfamily A%2C polypeptide 16	9e-11
	Rs197450.1	0	0	0	0	0	0	0	0	0	0	0	0	0	0	0	0	0	AT2G28070.1	ABC-2 type transporter family protein	3e-37
	Rs197460.1	17.3681	9.60961	3.41239	18.1321	2.95078	24.9239	0.990079	1.34405	52.6926	14.1719	5.11009	40.7754	11.2469	5.4094	51.385	12.5418	5.9879	AT2G28080.1	UDP-Glycosyltransferase superfamily protein	0
	Rs197470.1	23.9853	28.0224	19.7614	30.6188	69.3404	21.0118	22.5312	20.6482	33.419	15.5413	19.714	47.8633	30.1268	46.604	23.0169	21.0558	27.7073	AT2G26680.1	FkbM family methyltransferase	1e-134
	Rs197480.1	31.4408	20.1049	49.6958	28.1638	40.8957	24.4014	26.6175	30.8827	71.6424	45.8288	55.3179	74.7485	58.4279	72.8338	60.1567	40.0612	84.0237	AT2G28100.1	alpha-L-fucosidase 1	0
	Rs197490.1	0	0	0	0	0.361376	0	0.467045	2.03206	0	0	0	0	0	0	0	156.177	0	AT2G28100.1	alpha-L-fucosidase 1	1e-174
	Rs197500.1	1.46055	0	0.741475	5.64172	9.90817	4.83703	2.16916	24.9647	0.438707	0	0	0.33474	0	0.803615	1.38817	0	3.5585	AT2G28110.1	Exostosin family protein	0
	Rs197510.1	5.05762	4.98891	17.4668	11.1861	18.7936	2.8528	16.7284	17.9951	11.915	5.49779	14.0462	11.5042	25.7678	20.1161	7.67331	5.16156	11.8712	AT2G28120.1	Major facilitator superfamily protein	0
	Rs197520.1	0	0	0	0	0	0	0	0	0	0	0	0	0	0	0	0	0	AT2G28160.1	FER-like regulator of iron uptake	1e-132
	Rs197530.1	0	0	0	0.1358	0	0	0	0	0	0	0	0	0	0	0	0	0	AT2G28180.1	cation/hydrogen exchanger family protein	0
	Rs197540.1	0	0	0	0	0	0	0	0	0	0	0	0	0	0	0	0	0	AT2G28180.1	cation/hydrogen exchanger family protein	0
	Rs197550.1	0	0	0	0.631399	0	0	0.11483	0	0.248779	0	0	0	0	0	1.80122	0	0	AT2G28200.1	C2H2-type zinc finger family protein	6e-74
	Rs197560.1	0	0	0	0.0204288	0	0	0	0	0	0	0	0	0	0	0	0	0.0735083
	Rs197580.1	0	0	0	0	0	0	0	0	0	0	0	0	0	0	0	0	0	AT2G28305.1	Putative lysine decarboxylase family protein	1e-105
	Rs197590.1	11.6465	2.91653	15.5029	7.49051	9.5428	5.62104	8.16147	6.64525	26.3094	10.6768	14.3225	29.7596	5.95233	17.4782	10.4202	7.3781	13.42	AT2G28310.1	trimethylguanosine synthase (DUF707)	0
	Rs197600.1	0	0	0	29.1729	0	37.0682	0	0	0	0	0	10.5849	0	0	2.61519	0	0	AT2G28315.1	Nucleotide/sugar transporter family protein	1e-161
	Rs197610.1	0	0	0	0	0	0	0	0	0	0	0	0	0	0	0	0	0
	Rs197630.1	10.5587	36.333	11.9675	23.379	5.41248	25.4159	12.9804	18.0339	0.274192	12.925	12.838	10.4628	6.48918	19.3447	7.32812	4.06967	9.08894	AT2G28370.1	Uncharacterized protein family (UPF0497)	1e-83
	Rs197640.1	10.048	2.68382	7.17533	7.87471	3.26279	12.2351	6.60959	2.67548	5.97294	4.87452	4.37016	12.9742	7.39308	1.87291	2.56586	1.72801	3.16198	AT2G28380.1	dsRNA-binding protein 2	1e-153
	Rs197650.1	0	0	0	0	0	0	0	0	0	0	0	0	0	0	0	0	0
	Rs197660.1	0	0	0	0.355528	0	0	0.629417	0	0	0	0	0	0.220216	0	0	1.30687	0	AT2G28400.1	senescence regulator (Protein of unknown function%2C DUF584)	9e-65
	Rs197670.1	26.0498	0	0.252514	19.9028	0	38.874	0	0	0	0	0	46.2462	0	2.31668	14.0288	3.50257	0	AT2G28410.1	transmembrane protein	8e-43
	Rs197680.1	0	0	0.757771	0.337963	0	0	0.362157	0.859192	0	4.34471	0	1.19734	0	0	0	0	0
	Rs197690.1	0	0	0	0	0	0	0	0	0	0	0	0	0	0	0	0	0	AT3G02930.1	weak chloroplast movement under blue light protein (DUF827)	1e-58
	Rs197700.1	0	0	0	0	0	0	0	0	0	0	0	0	0	0	0	0	0	AT1G43760.1	DNAse I-like superfamily protein	2e-12
	Rs197710.1	4.49018	25.7686	29.861	20.4031	9.89871	6.16183	15.3135	7.82336	26.4682	11.914	64.673	19.8685	2.42952	35.8213	26.9995	20.3742	51.0362	AT2G28500.1	LOB domain-containing protein 11	2e-76
	Rs197720.1	0	0	0	0	0	0	0	0	0	0	0	0	0	0	0	0	0
	Rs197730.1	0	0	0	0	0	0	0	0	0	0	0	0	0	0	0	0	0	AT2G28040.1	Eukaryotic aspartyl protease family protein	1e-136
	Rs197740.1	45.3905	58.7821	31.2312	20.6653	6.82552	83.7779	40.4423	30.6034	131.675	70.0223	17.9361	47.7316	144.887	6.20641	178.764	110.287	8.1646	AT2G28510.1	Dof-type zinc finger DNA-binding family protein	4e-91
	Rs197760.1	0	0	0	0	0	0	0.0257951	0	0	0	0	0	0.124789	0	0	0.0189886	0	AT3G47580.1	Leucine-rich repeat protein kinase family protein	0
	Rs197770.1	0	0	0	0	0	0	0	0	0	0	0	0	0	0	0	0	0	AT4G22100.1	beta glucosidase 2	3e-45
	Rs197800.1	0	0	0	0	0	0.132833	0	0	0	0	0	0	0	0	0	0	0	AT2G28440.1	proline-rich family protein	2e-11
	Rs197810.1	0	0	0	0	0	0	0	0	0	0	0	0	0	0	0	0	0
	Rs197820.1	0	0	0	0	0	0	0	0	0	0	0	0	0	0	0	0	0	AT3G47580.1	Leucine-rich repeat protein kinase family protein	0
	Rs197830.1	0	0	0	0	0	0	0	0	0	0	0	0	0	0	0	0	0	AT2G34320.1	Polynucleotidyl transferase%2C ribonuclease H-like superfamily protein	8e-09
	Rs197840.1	6.11799	3.79914	1.78578	1.48646	0.232436	0.849288	3.38817	5.66608	7.19071	3.0721	3.03871	7.56328	4.84825	2.77668	11.4931	4.70231	5.11497	AT2G28540.2	RNA binding (RRM/RBD/RNP motifs) family protein	0
	Rs197850.1	276.918	148.476	191.834	50.2567	83.0829	46.7879	0	122.455	0.392305	0	0	0	0	1.1977	0	0	0.180845	AT3G18390.1	CRS1 / YhbY (CRM) domain-containing protein	6e-12
	Rs197860.1	0.0666245	4.59764	0	2.04059	0.52594	0.876898	1.1991	0.539011	3.28148	1.8882	0.0539927	5.32144	4.70533	4.79221	4.55374	2.0381	3.88704	AT2G28560.1	DNA repair (Rad51) family protein	1e-180
	Rs197880.1	0.939741	0	2.89736	1.25785	0.629296	1.33334	5.04305	0.750891	0.857137	3.18395	4.62767	1.79902	0.173027	3.89805	7.41962	3.97556	8.51909	AT2G28605.1	Photosystem II reaction center PsbP family protein	3e-87
	Rs197890.1	0	0	0	0	0	0	0	0	0	0	0	0	0	0	0	0	0	AT2G28610.1	Homeodomain-like superfamily protein	5e-74
	Rs197900.1	0	16.9827	0	0	0	0	0	0	0	0	0.175366	0	0	0	0	0	0.179464
	Rs197910.1	31.7271	19.5648	18.9073	3.22586	0.093417	19.6807	11.3275	15.3773	10.5885	22.2109	8.84171	7.70939	5.84381	5.60554	11.0931	12.3377	12.862	AT2G28620.1	P-loop containing nucleoside triphosphate hydrolases superfamily protein	0
	Rs197920.1	0	0	0	0	0	0	0	0	0	0	0	0	0	0	0	0	0	AT5G60440.1	AGAMOUS-like 62	2e-38
	Rs197930.1	0	0	0	0	0	0	0	0	0	0	0	0	0	0	0	0	0	AT1G31150.1	K-box region protein (DUF1985)	2e-23
	Rs197940.1	0	0	0	0	0	0	0	0	0	0	0	0	0	0	0	0	0	AT1G31150.1	K-box region protein (DUF1985)	1e-21
	Rs197960.1	0	0	0	0	0	0	0	0	0	0	0	0	0	0	0	0	0	AT2G28630.1	3-ketoacyl-CoA synthase 12	0
	Rs197970.1	0	0	0	0	0.399815	0	0.127936	0	0	0	0	0	0.447614	0	0	0	0
	Rs197980.1	0	0	0	0.0518825	0	0	0	0	0	0	0	0	0	0	0	0	0	AT2G28640.1	exocyst subunit exo70 family protein H5	0
	Rs197990.1	5.57097	0	0	4.75464	0	5.99278	0	0	0	0	0	4.68188	0	0	2.60132	0	0	AT2G28660.1	Chloroplast-targeted copper chaperone protein	3e-70
	Rs198000.1	0	0	0	0	0	0	0	0	0	0	0	0	0	0	0.393389	0	0	AT2G28670.1	Disease resistance-responsive (dirigent-like protein) family protein	9e-90
	Rs198010.1	0	0	0	0	0	0	0	0	0	0	0	0	0	0	0	0	0	AT2G28710.1	C2H2-type zinc finger family protein	1e-58
	Rs198030.1	173.433	108.098	112.6	190.784	130.839	163.759	127.573	127.243	143.786	115.12	106.685	207.407	189.315	157.519	144.208	168.595	235.042	AT5G22880.1	histone B2	4e-45
	Rs198040.1	0	0	0	0	0	0	0	0	0	0	0	0	0	0	0	0	0	AT3G47170.1	HXXXD-type acyl-transferase family protein	1e-58
	Rs198050.1	0	0	0	0	0	0	0	0	0	0	0	0	0	0	0	0	0	AT3G47170.1	HXXXD-type acyl-transferase family protein	5e-45
	Rs198070.1	14.2946	13.792	7.57771	6.49567	0.72006	49.9401	12.5149	2.36278	22.5575	13.0543	8.17305	23.5726	13.8016	9.18412	17.8307	16.9862	17.3099	AT5G59690.1	Histone superfamily protein	3e-41
	Rs198080.1	0	0	0	0	0	0	0.627738	0	0	1.99801	0	0	0	0	3.50626	0	0
	Rs198090.1	0	21.6523	0	0	0	0.135248	1.06295	0	0	0.473837	0	0	0	0	0	0	0	AT2G28790.2	Pathogenesis-related thaumatin superfamily protein	1e-125
	Rs198100.1	30.8101	25.4079	19.9279	22.1831	25.3895	20.1891	38.6916	29.2328	36.8456	25.6227	21.034	39.608	33.0819	22.6463	23.6251	40.3899	43.0559	AT2G28800.1	63 kDa inner membrane family protein	0
	Rs198110.1	0	0	0	0	0	0	0	0	0	0	0	0	0	0	0	0	0	AT2G28180.1	cation/hydrogen exchanger family protein	0
	Rs198120.1	0	0	0	0	0	0	0	0	0	0	0	0	0	0	0	0	0
	Rs198130.1	4.41141	0	0	9.50747	0	2.50873	0.208937	0.931122	13.5798	1.58169	0.953339	3.33973	2.70266	0	11.9406	1.85906	0	AT2G28810.1	Dof-type zinc finger DNA-binding family protein	1e-109
	Rs198140.1	15.2561	13.0129	16.3405	9.1968	10.7228	14.5739	10.1054	11.9009	5.53825	14.2228	9.57808	7.08368	21.7373	16.4607	8.37289	10.5236	19.2135	AT2G28830.1	armadillo/beta-catenin repeat protein	0
	Rs198150.1	0	0	5.75242	26.9991	0	11.2435	2.47845	1.14141	4.46713	1.96884	5.53805	7.101	0	5.76254	14.4747	1.78382	0.858023	AT2G28870.1	cyclin-dependent kinase inhibitor SMR1-like protein	5e-38
	Rs198160.1	0	0	0	0	0	0	0	0	0.951695	0	0	0	0	0	0.636751	0	0	AT2G28880.1	para-aminobenzoate (PABA) synthase family protein	0
	Rs198170.1	28.5198	30.2298	41.7911	22.7552	37.7589	22.7319	71.6763	53.2417	34.6236	23.3443	24.5754	22.4941	37.7442	33.98	43.2019	41.3811	43.9326	AT2G28910.1	CAX interacting protein 4	3e-49
	Rs198180.1	0	0	0	0.780326	0	0	0.331552	0	0	0	0	1.64423	0	0	3.34254	4.11266	0	AT2G28920.1	RING/U-box superfamily protein	1e-64
	Rs198190.1	11.2194	20.4828	5.94821	6.75837	4.09809	5.42742	15.3859	11.5367	5.23386	6.31864	1.86415	12.0762	11.4315	4.55499	5.67488	9.82422	5.14353	AT2G28930.1	protein kinase 1B	0
	Rs198200.1	262.16	198.961	99.406	191.234	95.2899	294.909	79.0955	113.777	312.04	552.29	252.878	551.799	302.861	253.401	316.897	147.926	147.953	AT2G28950.1	expansin A6	1e-144
	Rs198210.1	3.2935	0	1.92866	0.440937	0	0	0.86288	1.07658	0	13.1406	8.00718	2.57861	1.59675	11.0217	0	4.1462	2.63024
	Rs198220.1	0	0	0	0	0	0	0	0	0	0	0	0	0	0	0	0	0	AT2G28970.1	Leucine-rich repeat protein kinase family protein	1e-122
	Rs198240.1	0	0	0	0	0	0	0	0	0	0	0.364512	0	0	0	0	0	0	AT2G29040.1	Exostosin family protein	0
	Rs198250.1	0	0	0	0	0	0	0	0	0	0	0	0	0	0	0	0	0	AT2G29050.1	RHOMBOID-like 1	4e-21
	Rs198260.1	0	0	0	0	0	0	0	0	0	0	0	0	0	0	0	0	0
	Rs198270.1	0.549952	0	0	0.505183	0.237419	0.304247	0.480685	0	0.70539	1.83058	0	1.29204	6.95942	0	2.30522	2.15008	0	AT2G29060.1	GRAS family transcription factor	0
	Rs198280.1	2.60343	10.2078	6.50421	5.92863	9.21714	7.98543	6.75516	11.3242	14.5713	9.81947	7.75241	25.3314	5.2389	5.00066	8.94805	10.2606	16.1356	AT2G29070.2	Ubiquitin fusion degradation UFD1 family protein	1e-139
	Rs198290.1	4.8293	1.79524	2.7797	3.23525	3.78875	7.51263	3.20044	4.05159	27.4614	40.0973	50.6499	29.6499	25.1456	22.5556	30.4881	20.0623	25.89	AT2G29080.1	FTSH protease 3	0
	Rs198300.1	0	0.0752421	0	0.381152	0	0	0	0	0	0	0	0	0	0	0	0	0	AT2G29110.2	glutamate receptor 2.8	1e-136
	Rs198310.1	0	0	0	0	0	0	0	0	0	0	0	0	0	0	0	0	0	AT2G29120.1	glutamate receptor 2.7	0
	Rs198320.1	0	0	0	0	0	0	0	0	0	0	0	0	0	0	0	0	0	AT2G29120.1	glutamate receptor 2.7	1e-106
	Rs198330.1	0	0	0	0	0	0	0	0.178	0	0	0	0	0	0	0	0	0	AT5G37250.2	RING/U-box superfamily protein	8e-18
	Rs198340.1	0	0	0	0	0	0	0	0	0	0	0	0	0	0	0	0	0	AT4G29090.1	Ribonuclease H-like superfamily protein	2e-14
	Rs198350.1	5.06013	0	0	0	0	0	0	0	0	0	0	0	0	0	0	0	0	AT4G29090.1	Ribonuclease H-like superfamily protein	3e-09
	Rs198360.1	29.4251	0.187646	0	14.9382	1.72911	15.8021	2.91828	11.01	21.5768	10.5338	13.2692	31.6869	10.0459	10.1854	36.2439	16.0092	13.6139
	Rs198370.1	0	0	0	0.0273304	0	0	0	0	0	0	0	0	0	0	0.898174	0	0
	Rs198390.1	8.6208	0	5.95495	2.84246	3.48905	2.07408	1.75117	0.803036	2.99998	4.58216	4.97016	3.81601	6.94438	4.64466	8.16912	3.27151	2.91595	AT2G29260.1	NAD(P)-binding Rossmann-fold superfamily protein	1e-122
	Rs198430.1	0	0	0	0.0111738	0	0	0.417751	0	0	0	0.1669	0	0.227516	0	0.256389	1.79815	0.924743	AT5G65940.1	beta-hydroxyisobutyryl-CoA hydrolase 1	1e-157
	Rs198460.1	2.44107	3.6879	4.20155	4.65459	2.70667	7.11631	5.69806	11.5321	9.1023	6.08899	1.7122	11.9529	11.8543	5.94691	7.10388	7.25358	9.90849	AT5G65940.1	beta-hydroxyisobutyryl-CoA hydrolase 1	1e-176
	Rs198470.1	0	0	0	0	0.540926	0	0	7.84135	0	0	0	0	0	0	0	0	0	AT2G29350.1	senescence-associated gene 13	1e-120
	Rs198480.1	6.0899	0	0	2.88737	0.761749	7.64883	2.66311	1.88298	14.2643	6.24308	12.4304	22.0702	7.10008	15.6213	35.6118	15.765	7.22342	AT2G29390.1	sterol 4-alpha-methyl-oxidase 2-2	1e-144
	Rs198490.1	0	0	0	0.294175	0	2.64092	0	0	3.1792	0	0	1.41504	0	0	4.34548	0	0	AT2G29410.1	metal tolerance protein B1	1e-134
	Rs198520.1	0	0	0	0	0	0	0	0	0	13.9088	0	5.09784	5.19218	1.77545	7.00072	2.95526	1.01692	AT2G29470.1	glutathione S-transferase tau 3	1e-100
	Rs198530.1	4.80384	0	0	3.14358	0.380874	7.34402	2.27938	1.79739	19.1493	7.13344	14.3669	20.1312	6.9423	15.2949	39.1112	15.909	7.22342	AT2G29390.1	sterol 4-alpha-methyl-oxidase 2-2	1e-144
	Rs198540.1	0	0	0	0.283668	0	2.64092	0	0	3.1792	0	0	0.707518	0	0	5.07439	0	0	AT2G29410.1	metal tolerance protein B1	1e-134
	Rs198570.1	0	0	0	0	0	0	0	0	0	14.0074	0	4.07827	5.65315	1.77545	7.00072	3.44781	0.508459	AT2G29470.1	glutathione S-transferase tau 3	1e-100
	Rs198580.1	0	0	0	0	0	0	0	0	0	0	0	0	0	0	0	0	0
	Rs198600.1	0	0	0	0	0	0	0	0	0	0	0	0	0	0	0	0	0
	Rs198610.1	0	0	0.190607	0	0	0.031537	0	0	0	82.0314	12.9284	23.3527	48.8232	30.8657	3.68805	19.2902	20.6436	AT2G29500.1	HSP20-like chaperones superfamily protein	1e-59
	Rs198620.1	0	0	1.65185	0.660682	0.149524	0.658527	0.293164	0.40864	3.73168	3.80737	1.05059	1.42366	3.16171	2.03551	2.38661	2.5676	5.35883	AT2G29580.1	CCCH-type zinc fingerfamily protein with RNA-binding domain-containing protein	8e-57
	Rs198630.1	0	0	0	0	0	0	0.177439	0	0	0	0	0	0	0	0	0.41186	0.585111	AT2G31470.1	F-box and associated interaction domains-containing protein	7e-74
	Rs198640.1	0	0	0	0	0	0	0	0	0	0	0	0	0	0	0	0	0	AT2G29640.1	JOSEPHIN-like protein	1e-74
	Rs198650.1	5.40506	20.2104	17.1366	5.28229	7.87313	22.1467	11.1906	18.1953	31.8227	23.5243	31.7756	30.7558	21.5201	35.0322	37.9514	13.9966	51.8929	AT2G29660.1	zinc finger (C2H2 type) family protein	1e-136
	Rs198660.1	36.4263	64.4155	173.489	14.6811	42.2033	35.0876	65.66	126.554	132.063	62.4868	198.907	20.3676	39.4216	50.6343	110.312	200.66	491.33	AT2G29670.1	Tetratricopeptide repeat (TPR)-like superfamily protein	1e-152
	Rs198670.1	0	0	0	0	0	0	0	0	0	0	0	0	0	0	0	0	0
	Rs198680.1	0	0	0	0	0	0.0805754	0	0	0	0	0	0	0	0	0	0	0
	Rs198690.1	0	0	0	0.0378028	0	0.0456845	0	0	0	0	0	0	0	0	0	0	0
	Rs198700.1	0	0	0	0	0	0	0	0	0	0	0	0	0	0	0	0	0	AT2G29700.1	pleckstrin homologue 1	5e-10
	Rs198710.1	0	0	0	0	0	0	0	0	0	0	0	0	0	0	0	0	0	AT2G29735.1	major pollen allergen Ole e-like protein	7e-44
	Rs198730.1	172.891	258.69	183.807	208.071	208.542	247.8	317.569	225.968	275.585	233.598	260.995	287.801	165.526	154.56	298.245	197.366	245.875	AT2G29980.1	fatty acid desaturase 3	1e-123
	Rs198740.1	0	0	0	0	0	0	0	0	0	0	0	0	0	0	0	0	0	AT2G07760.1	Zinc knuckle (CCHC-type) family protein	2e-17
	Rs198760.1	42.0667	25.3889	12.1102	15.5259	19.4874	20.9631	49.0543	41.5168	40.6733	44.429	53.2107	56.2868	69.5416	41.2315	64.076	55.0545	46.3553	AT1G07170.1	PHF5-like protein	2e-65
	Rs198770.1	50.2425	30.8173	14.2474	16.6015	20.4157	21.9015	51.5439	47.6611	53.5286	57.1981	59.5538	60.7892	82.8552	48.2626	68.9582	67.3082	56.6071	AT1G07170.1	PHF5-like protein	2e-65
	Rs198780.1	0	0	0	1.2272	0.30576	1.46282	0.636837	0	0	2.02825	0	0	3.12203	0	2.54599	0	0	AT2G30010.2	TRICHOME BIREFRINGENCE-LIKE 45	0
	Rs198790.1	14.6004	6.18822	17.9857	8.97194	14.065	9.37055	3.192	5.98464	5.18357	1.05821	8.81853	3.18973	3.55228	17.9468	6.52254	4.56421	4.35341	AT2G30050.1	transducin family protein / WD-40 repeat family protein	1e-168
	Rs198800.1	0	0	0	0	0	0	0	0	0	0	0	0	0	0	0	0	0
	Rs198810.1	0	0	0	0	0	0	0	0	0	0	0	0	0	0	0	0	0	AT2G30090.1	Acyl-CoA N-acyltransferases (NAT) superfamily protein	1e-162
	Rs198820.1	0.100004	0	1.68478	4.16501	0.54274	2.52617	5.91594	8.78508	9.44058	3.8352	2.94871	3.21085	10.3514	3.40705	7.87391	11.3421	13.8851	AT2G30100.1	pentatricopeptide (PPR) repeat-containing protein	0
	Rs198830.1	3.27895	0	0	0.133942	0.33684	1.39664	1.37455	0.368225	10.228	2.72086	1.07291	2.67263	0.917412	0.372324	3.33856	5.58927	5.98519	AT2G30105.1	LRR/ubiquitin-like domain protein	1e-171
	Rs198840.1	13.1519	2.52277	0.133684	65.2294	0.110959	67.471	0	1.01081	92.3071	17.6221	13.258	137.383	1.24004	1.45867	73.7559	0	0.856156	AT2G43730.1	Mannose-binding lectin superfamily protein	2e-18
	Rs198850.1	0	0	0	0	0	0	0	0	0	0	0	0	0	0	0	0	0	AT4G38940.1	Galactose oxidase/kelch repeat superfamily protein	6e-66
	Rs198860.1	0	0	0	0	0	0	0	0	0	0	0	0	0	0	0	0	0	AT4G38940.1	Galactose oxidase/kelch repeat superfamily protein	1e-65
	Rs198870.1	0	0	0	0	0	0	0	0	0	0	0	0	0	0	0	0	0	AT1G15140.1	FAD/NAD(P)-binding oxidoreductase	1e-34
	Rs198880.1	19.6176	18.3025	22.8455	18.7957	18.9229	22.2276	17.5779	13.0683	17.1606	20.4209	16.6106	16.3702	19.5143	21.2227	19.8046	15.3586	20.0673	AT2G30110.1	ubiquitin-activating enzyme 1	0
	Rs198890.1	0	0	0	0.545991	0	0.0525617	0	0.360307	0	0	0	0	0	0	4.1167	2.05635	0	AT1G07090.1	LIGHT-DEPENDENT SHORT HYPOCOTYLS-like protein (DUF640)	3e-62
	Rs198900.1	0	0	0	0	0	0	0	0	0	0	0	0	0	0	0	0	0	AT2G30130.1	Lateral organ boundaries (LOB) domain family protein	2e-78
	Rs198910.1	10.3773	0.376905	7.66751	14.2454	28.9022	9.73601	14.2917	8.5761	3.92305	10.1706	7.05178	8.98154	11.0794	8.97465	7.18533	7.48088	12.1362	AT2G30160.1	Mitochondrial substrate carrier family protein	1e-150
	Rs198920.1	8.54251	24.758	16.9622	11.2247	25.7669	24.079	43.7604	69.3707	8.28745	10.0254	2.44087	8.02895	19.0976	22.2312	13.6348	20.7034	13.5745	AT4G11360.1	RING-H2 finger A1B	3e-54
	Rs198930.1	6.99303	18.0994	4.16376	6.24735	6.45842	1.51019	6.3214	6.55811	2.90242	3.77541	3.97487	4.21863	2.44105	4.2439	2.00135	5.82732	5.2822	AT2G30200.1	EMBRYO DEFECTIVE 3147	1e-162
	Rs198940.1	0	0	0	0	0	0	0	0	0	0.574142	0	0	0	0	0	0	0	AT2G30210.1	laccase 3	0
	Rs198960.1	4.41794	0.162626	0	8.74081	0.4087	4.96971	5.65038	2.48211	12.1833	0	0	13.1899	0.686341	4.98108	2.54372	0.626625	3.00403	AT2G30230.1	6%2C7-dimethyl-8-ribityllumazine synthase	1e-67
	Rs198970.1	0	0	0	0	0	0	0	0	0	0	0	0	0	0	0	0	0.174726	AT2G30240.1	Cation/hydrogen exchanger family protein	0
	Rs198980.1	1.07207	0	0	0	0.135481	0.387966	0.742892	2.31792	1.26795	2.4041	0.951916	0	2.79227	1.02955	1.04332	2.83533	2.09374	AT2G30250.1	WRKY DNA-binding protein 25	1e-132
	Rs198990.1	0	0	0	0	0	0	0	0	0	0	0	0	0	0	0	0	0	AT3G62850.1	zinc finger protein-like protein	1e-81
	Rs199000.1	0	0	0	0	0	0	0	0	0	0	0	0	0	0	0	0	0	AT2G38160.3	hypothetical protein	3e-13
	Rs199010.1	0	0	0	0	0	0	0.310762	0	0	0	0	0	0	0	0	0	0	AT2G30340.2	LOB domain-containing protein 13	2e-75
	Rs199020.1	10.0222	51.3414	16.031	12.3308	8.17399	14.8394	26.937	35.4795	19.7283	60.5952	54.3277	11.8544	11.9307	14.6902	9.23747	66.0427	12.8588	AT2G30020.1	Protein phosphatase 2C family protein	1e-114
	Rs199030.1	0	0	0	0	0	0	0.330389	0	0	0	0	0	0	0	0	0	0	AT2G30340.2	LOB domain-containing protein 13	1e-29
	Rs199050.1	0	0	0	0	0	0	0	0	0	0	0	0	0	0	0	0	0
	Rs199070.1	0	0	0	0	0	0	0	0	0	0	0	0	0	0	0	0	0	AT4G33290.1	F-box and associated interaction domains-containing protein	5e-82
	Rs199080.1	0	0	0	0	0	0	0	0	0	0	0	0	0	0	0	0	0	AT2G30370.1	allergen-like protein	1e-21
	Rs199090.1	0	0	0	0	0	0	0	0	0	0	0	0	0	0	0	0	0	AT2G30395.1	ovate family protein 17	4e-72
	Rs199100.1	0	0	0	0	0	0	0	0	1.19843	0	0	0	0	0	0	0	0	AT2G30400.1	ovate family protein 2	8e-96
	Rs199110.1	12.7877	9.24215	16.2507	17.1014	25.708	14.2347	22.0778	13.0784	52.967	59.0265	45.7681	55.8996	80.0967	57.2557	59.511	49.7947	58.5422	AT2G30440.1	thylakoid processing peptide	1e-120
	Rs199120.1	0	0	0	0	0	0	0	0	0	0	0	0	0.296262	6.27282	0	0	0
	Rs199130.1	0	0	0	0	0	0	0	0	1.92326	0	0	0.0506027	0	0.132177	0.288101	0.0733372	0.208194	AT2G30470.1	B3 domain-containing transcription repressor VAL1	0
	Rs199140.1	0	0	0	0	0	0	0	0	0	0	0	0	0	0	0	1.63467	0	AT2G30490.1	cinnamate-4-hydroxylase	0
	Rs199150.1	2.23633	0	0	11.8179	0	24.4308	0	0	3.22528	0.74037	0.159204	7.46043	0.0902668	0	8.83893	0.260062	0	AT2G30490.1	cinnamate-4-hydroxylase	0
	Rs199160.1	0	0	0	0	0	0	0	0	0	0	0	0	0	0	0	0	0	AT2G30550.2	alpha/beta-Hydrolases superfamily protein	4e-13
	Rs199170.1	0	0	2.86252	0	0	0	0	0	0	1.2802	2.21854	0	0	0	0	1.84545	0	AT2G30500.1	Kinase interacting (KIP1-like) family protein	1e-149
	Rs199180.1	0	0	0	0	0	0	0	0	0	0	0	0	0	0	0	0	0	AT2G30505.1	Late embryogenesis abundant (LEA) hydroxyproline-rich glycoprotein family	1e-101
	Rs199190.1	2.74473	3.19947	4.77848	5.10619	1.6836	1.90367	3.77322	6.47651	3.34923	0.581511	4.71089	6.3898	8.29882	10.2104	8.79089	6.16593	6.60704	AT2G30530.1	zinc finger CCCH domain protein	1e-101
	Rs199200.1	5.30797	0	0	2.62073	0	0	0	0	0	0	0	0	0	0	3.01135	0	0	AT2G30540.1	Thioredoxin superfamily protein	6e-54
	Rs199210.1	0.910166	1.88856	1.40152	5.47762	0.325719	5.60793	0.0446683	2.12212	14.0322	0.881476	5.74491	2.65823	0	0.354536	6.76914	0.0518407	0	AT2G30550.2	alpha/beta-Hydrolases superfamily protein	0
	Rs199220.1	0	0	0	2.08571	1.647	0.0364794	4.79104	0.500127	5.32832	0	0	0	0	0	0.692633	0	0	AT2G30570.1	photosystem II reaction center W	4e-40
	Rs199230.1	11.0828	0	6.66286	7.64155	4.71607	10.2489	4.83177	5.49586	10.1666	7.45559	8.80046	9.60352	4.8253	7.82303	9.03514	6.19611	6.41724	AT2G30575.1	los glycosyltransferase 5	0
	Rs199250.1	6.40829	0.197789	0.499056	3.19579	0.165689	3.12575	0	0	2.41215	0	0	6.04921	0	0	0.862282	0	0	AT2G30580.1	DREB2A-interacting protein 2	1e-101
	Rs199260.1	103.314	74.865	31.1544	90.2166	67.4036	118.825	86.4826	72.7439	139.804	88.7651	60.804	137.812	166.893	55.507	126.622	89.3867	76.0027	AT2G30590.1	WRKY DNA-binding protein 21	1e-128
	Rs199270.1	21.6693	23.7095	15.9928	12.9782	44.2274	13.0365	37.248	27.5537	25.2436	14.1219	18.1629	18.678	39.0648	32.6237	37.8994	33.9887	43.0661	AT2G30600.5	BTB/POZ domain-containing protein	0
	Rs199280.1	0	0	0	0	0	0	0	0	0	0	0	0	0	0	0	0	0
	Rs199290.1	0	0	0	0	0	0	0	0	0	0	0	0	0	0	0	0	0	AT2G30690.1	lateral signaling target-like protein (Protein of unknown function%2C DUF593)	0
	Rs199300.1	45.0903	37.921	29.9093	47.8839	26.8354	48.9573	34.4603	34.1389	145.313	69.0342	91.6169	172.014	118.223	90.2014	123.143	75.8566	88.4948	AT2G30700.1	GPI-anchored protein	0
	Rs199310.1	17.7201	6.86209	16.7875	27.0227	29.9392	20.0038	17.77	20.2243	30.1515	24.0154	25.3153	44.2263	44.3577	37.8287	27.0284	28.615	39.1918	AT2G30710.1	Ypt/Rab-GAP domain of gyp1p superfamily protein	0
	Rs199320.1	3.7977	5.49706	5.60372	7.49229	11.98	5.19462	7.89303	6.42229	10.6691	8.53129	13.3288	16.1694	13.1876	9.59246	10.3764	12.4357	12.267	AT2G30720.1	Thioesterase/thiol ester dehydrase-isomerase superfamily protein	1e-180
	Rs199330.1	0	0	0	0	0	0	0.409252	0	0	0	0	0	0.235317	0	0	0	0.67171	AT2G31720.1	B3 domain protein (DUF313)	5e-23
	Rs199340.1	23.7132	14.886	30.4699	29.277	28.8138	31.1919	28.7532	33.6688	16.4917	27.5881	34.6095	21.2579	27.4477	18.2884	33.2791	17.5745	32.1749	AT2G30740.10	Protein kinase superfamily protein	1e-166
	Rs199350.1	4.87144	5.44363	4.20984	10.2297	6.10066	1.30769	4.02668	5.40105	0	0	0	0	0.0975961	0.0665386	0	0	0	AT5G03495.1	RNA-binding (RRM/RBD/RNP motifs) family protein	1e-16
	Rs199360.1	0	0	0	0	0	0	0	0	0	0	0	0	0	0	0	0	0
	Rs199370.1	4.56333	5.90411	4.71639	9.09518	3.09042	2.65809	5.01117	5.63507	11.9936	7.47637	1.70672	10.5556	9.38326	9.50944	7.0217	5.98838	10.7021	AT2G30780.1	Tetratricopeptide repeat (TPR)-like superfamily protein	0
	Rs199380.1	8.51922	10.4904	4.3698	7.65774	4.62999	9.1811	7.48962	5.28499	9.43863	5.49886	6.69854	6.81816	3.93192	7.64374	7.91479	4.52406	4.77494	AT2G30800.1	helicase in vascular tissue and tapetum	0
	Rs199390.1	11.5737	5.12957	1.20836	2.57163	0.0572943	11.2184	1.72467	0.626327	0	2.30053	0	3.00082	0.192432	0.316649	1.31603	1.61631	2.06644	AT2G30820.1	aspartyl/glutamyl-tRNA(Asn/Gln) amidotransferase subunit	1e-117
	Rs199400.1	0	0	0	0	0	0	0	0	0	0	0	0	0	0	0	0	0	AT2G30830.1	2-oxoglutarate (2OG) and Fe(II)-dependent oxygenase superfamily protein	1e-174
	Rs199410.1	0	0	0	0	0	0	2.90102	1.10903	0	0	0.571149	0	0	0	0	2.80423	0.522681	AT2G30840.1	2-oxoglutarate (2OG) and Fe(II)-dependent oxygenase superfamily protein	1e-154
	Rs199420.1	294.585	1736.32	182.155	341.578	114.11	326.599	800.731	228.545	1366.37	1279.86	169.103	463.244	430.105	162.231	1617.81	1947.42	695.779	AT2G30860.1	glutathione S-transferase PHI 9	1e-120
	Rs199430.1	10.985	10.1505	16.3766	22.3119	18.2701	25.2749	12.4246	14.9321	21.9999	11.8388	17.8747	31.3665	19.541	20.8713	27.5868	17.0642	24.8476	AT2G30880.1	Pleckstrin homology (PH) domain-containing protein	0
	Rs199440.1	0	0	0	0	0	0	0	0	0	0	0	0	0	0	0	0	0
	Rs199450.1	0	0	0	0	0	0	0	0	0	0	0	0	0	0	0	0	0	AT5G53700.1	RNA-binding (RRM/RBD/RNP motifs) family protein	8e-10
	Rs199460.1	17.3824	8.01737	14.5695	12.8269	17.6988	17.2671	5.20098	11.0319	18.5158	4.72899	7.27496	12.1486	8.83487	7.62685	8.84166	10.9821	8.92078	AT2G30920.1	coenzyme Q 3	1e-145
	Rs199470.1	2.28713	3.16795	6.93535	28.4546	80.5018	4.57412	8.22547	13.8656	12.6034	34.9304	47.9827	31.9859	49.8394	53.5576	10.3064	12.8708	36.1797	AT2G30930.1	hypothetical protein	5e-46
	Rs199480.1	0	0	0	0.535231	0.208698	0	0	0	0.21702	1.97676	0	0.66242	0	0	0	0.116256	1.23869	AT1G66070.1	Translation initiation factor eIF3 subunit	2e-42
	Rs199490.1	0	0	0	0	0	0	0	0	0	0	0	0	0	0	0	0	0	AT4G09670.1	Oxidoreductase family protein	5e-18
	Rs199500.1	0	0	0	0	0	0	0	0	2.17682	0	0	0	0	0	0	0	0	AT2G30930.1	hypothetical protein	1e-32
	Rs199510.1	4.48225	0	0	9.85852	0.291928	43.1015	2.1018	1.86158	27.0177	0	8.62388	13.2045	0	4.69921	37.9496	0	0.139939	AT2G30933.1	Carbohydrate-binding X8 domain superfamily protein	2e-52
	Rs199520.1	0	0	0	0	0	0	0	0	0	0	0	0	0	0	0	0	0	AT3G24255.7	RNA-directed DNA polymerase (reverse transcriptase)-related family protein	5e-07
	Rs199530.1	63.2019	57.4547	31.2512	91.7554	55.2522	58.3567	22.3819	34.455	34.0781	46.0736	45.3818	61.5195	39.8825	53.2002	45.288	30.5483	35.3845	AT2G30970.1	aspartate aminotransferase 1	0
	Rs199540.1	72.7608	66.4098	57.7662	71.863	54.305	52.6597	62.1898	69.5844	82.4108	71.8303	90.3493	79.2547	106.257	84.8034	81.1475	66.2352	67.5958	AT2G30980.1	SHAGGY-related protein kinase dZeta	0
	Rs199550.1	5.99859	23.4072	4.72408	11.3259	5.50499	5.99045	14.9604	7.38377	22.4664	68.8218	50.0024	36.1024	57.1392	17.4549	22.4649	40.3196	8.73373	AT2G30990.1	arginine N-methyltransferase%2C putative (DUF688)	1e-176
	Rs199560.1	0	0	0	0	0	0	0	0	0	0	0	0	0	0	0	0	0
	Rs199570.1	4.80887	0	0.895548	4.34	2.77311	2.61638	2.06496	1.68268	3.1792	6.83352	4.2593	2.32514	18.326	0.836036	2.65779	5.16723	1.63425	AT2G31010.1	Protein kinase superfamily protein	0
	Rs199580.1	10.5572	10.2653	8.48858	12.7323	19.6126	7.00218	19.0196	8.10468	21.2999	12.2131	7.35443	20.9483	21.487	26.5668	28.2565	26.9114	29.5398	AT2G31040.1	ATP synthase protein I-like protein	1e-147
	Rs199590.1	2.51302	0	0.0922381	16.112	0	21.7862	0	0	24.4493	0.0846161	1.28228	15.7434	0	2.57612	23.042	0	0	AT2G40450.1	BTB/POZ domain-containing protein	1e-59
	Rs199610.1	0	0	0	0	0	0	0	0	0	0	0	0	0	0	0	0	0	AT2G40450.1	BTB/POZ domain-containing protein	3e-39
	Rs199620.1	11.922	4.8504	13.0076	18.4917	27.4006	7.39497	11.2134	11.9526	9.67105	14.6775	18.973	16.6636	29.9634	22.3087	15.659	21.6387	18.4517	AT2G31060.3	elongation factor family protein	0
	Rs199640.1	0.102996	0	0	0	0	0.653841	0	0	0	0	0	0	0	0	0	0.538818	1.27283	AT2G31110.2	trichome birefringence-like protein (DUF828)	1e-149
	Rs199650.1	0	0.112156	0	1.67081	0.761749	8.6707	0.556456	0	0	0	0	0	0	0	0	0	0	AT5G03480.1	RNA-binding (RRM/RBD/RNP motifs) family protein	3e-26
	Rs199670.1	0	0	0	0	0	0	0	0	0	0	0	0	0	0	0	0	0	AT2G31130.1	hypothetical protein	6e-46
	Rs199680.1	0	0	0	0	0	0	0	0	0	0	0	0	0	0	0	0	0	AT2G31050.1	Cupredoxin superfamily protein	3e-54
	Rs199690.1	6.02789	0	0	2.11846	0	0.846042	0.113174	3.43677	15.2018	13.6172	7.1985	7.85754	20.3245	15.9475	12.5971	12.8131	26.5999
	Rs199710.1	0	0	0	0	0	0	0	0	0	0	0	0	0	0	0	0	0	AT2G07190.1	transmembrane protein%2C putative (DUF1985)	4e-37
	Rs199720.1	0	0	0	0	0	0	0	0	0	0	0	0	0	0	0	0	0	AT2G31050.1	Cupredoxin superfamily protein	1e-42
	Rs199750.1	0	0	0	0	0	0	0	0	0	0	0	0	0	0	0	0	0	AT2G31470.1	F-box and associated interaction domains-containing protein	5e-96
	Rs199760.1	0	0	0	0	0	0	0	0	0	0	0	0	0	0	0	0	0	AT2G31420.1	B3 domain protein (DUF313)	3e-07
	Rs199770.1	0	15.9406	0	0	0	0	0	0	0	0	0	0	0	0	0	0	0	AT2G31150.1	ATP binding / ATPase	2e-14
	Rs199780.1	13.4128	12.5278	14.0583	8.79909	1.2261	3.26623	8.84146	2.84315	23.1817	29.9835	16.6639	18.7542	4.34609	9.20048	17.8847	10.452	2.16785	AT2G31160.1	LIGHT-DEPENDENT SHORT HYPOCOTYLS-like protein (DUF640)	6e-85
	Rs199790.1	11.2721	0.120962	2.44185	35.6987	10.7348	6.72897	0.316576	1.20003	0	0	0	0	0.18874	2.18753	0	0.543766	0	AT2G31180.1	myb domain protein 14	1e-121
	Rs199800.1	0.814785	0.205663	2.08784	9.48459	6.68908	3.66579	4.77584	1.20327	5.1358	4.10599	4.8845	7.29241	8.55539	4.43705	9.022	6.52914	4.54379	AT2G31190.1	root UVB sensitive protein (Protein of unknown function%2C DUF647)	0
	Rs199810.1	18.422	20.9375	24.6814	34.1928	17.2542	28.7885	23.1254	22.5031	0	3.01808	2.12241	4.83181	2.04632	0.158695	1.11168	2.68371	0.204515	AT2G31190.1	root UVB sensitive protein (Protein of unknown function%2C DUF647)	0
	Rs199820.1	0	0	0	0	0	0	0	0	0	1.74678	0	0	0.858853	0	0	0.0850623	0	AT2G31210.1	basic helix-loop-helix (bHLH) DNA-binding superfamily protein	1e-171
	Rs199840.1	10.0318	5.8146	6.93625	10.57	12.3822	13.264	10.4133	12.3071	0	0	0	0	0	0.197089	0	0	0
	Rs199850.1	0	26.5246	0	2.02871	0.673152	0	13.2798	2.62812	8.59995	0	0	0	6.25435	0	5.89884	9.91276	1.14154	AT2G31230.1	ethylene-responsive element binding factor 15	1e-81
	Rs199860.1	0	0	0	0	0	0	0	0	10.2359	2.54482	5.0227	20.5552	4.17082	8.26766	16.1121	7.02606	13.6122	AT1G66520.1	formyltransferase	2e-47
	Rs199870.1	18.7837	21.7306	13.5423	32.4752	9.40959	34.7594	27.6599	26.2231	0	4.35613	2.6345	8.93987	1.83486	0	1.44736	3.53451	0.16924	AT2G31190.1	root UVB sensitive protein (Protein of unknown function%2C DUF647)	1e-172
	Rs199880.1	0	0	0	0	0	0	0	0	0	0	0	0	0	0	0	0	0
	Rs199890.1	2.1289	0	2.47387	2.04865	5.42872	0.814229	1.62699	2.59075	24.4087	25.1213	20.9619	25.2895	27.7443	29.5498	25.8708	30.814	29.2628	AT2G31240.1	Tetratricopeptide repeat (TPR)-like superfamily protein	0
	Rs199900.1	0.0244355	0	0.0242159	0.0210291	0	0.321643	0.276213	0.211272	9.02649	5.31753	5.96447	5.77841	5.99294	4.50777	10.5381	6.2314	4.95823	AT2G31260.1	autophagy 9 (APG9)	0
	Rs199910.1	1.41768	0	0.0674728	0.425949	0.0671835	0	1.7851	0.979244	1.81643	0	0	0	0.451293	0.185652	1.13304	1.25872	2.2115	AT4G22165.1	F-box protein (DUF295)	7e-76
	Rs199920.1	0	0	0	0	0	0	0	0	0	0	0	0	0	0	0	0	0	AT2G07240.1	cysteine-type peptidase	1e-06
	Rs199930.1	0	0	0	0	0	0	0	0	0	0	0	0	0	0	0	0	0
	Rs199940.1	26.0813	14.285	9.10651	22.5715	7.18909	26.2536	14.1537	15.5211	30.336	7.80086	13.8109	22.5921	12.2328	8.34857	22.3036	16.9636	11.9194	AT2G31280.3	transcription factor bHLH155-like protein	0
	Rs199950.1	0	0	5.92009	0.894545	0.235788	3.71318	8.96198	4.72556	9.31725	16.9046	0.193647	7.1092	11.476	10.5326	2.13028	8.85461	35.5133	AT2G31305.1	inhibitor-3	4e-18
	Rs199960.1	0	0	0	0	0	0	0	0	0	0	0	0	0	0	0	0	0.057906	AT3G24850.1	B3 domain protein (DUF313)	4e-18
	Rs199970.1	0	0	0	0	0	0	0	0	0	0	0	0	0	0	0	0	0	AT2G31865.2	poly(ADP-ribose) glycohydrolase 2	0
	Rs199980.1	0.234443	0	0	0.0381594	0.462679	0	0	0	12.5094	12.6057	9.90351	16.5246	3.10796	23.1803	8.47947	12.4873	8.54438	AT2G31710.1	Vacuolar ATPase assembly integral membrane protein VMA21-like domain-containing protein	2e-45
	Rs199990.1	1.19285	14.4543	0	3.76469	0.980879	4.77092	4.21036	0	12.6479	0.719285	0	7.16221	4.7502	0.542103	0	2.40624	0.564236	AT2G31650.1	homologue of trithorax	3e-49
	Rs200000.1	9.06148	5.15621	21.0989	10.2601	2.93896	12.2086	4.16191	2.3329	4.77525	8.43408	6.85712	5.39251	24.05	9.76528	20.0845	5.21014	10.0929	AT2G31650.1	homologue of trithorax	1e-139
	Rs200010.1	2.27836	0.152462	12.5177	8.83436	10.5761	28.4385	17.0613	55.1388	26.2967	14.3198	5.35792	31.2173	20.3529	26.1814	13.4401	17.8573	33.8377	AT2G31560.1	signal transducer/transcription protein%2C putative (DUF1685)	4e-74
	Rs200020.1	0	0	0	0	0	0	0	0	0	0	0	0	0	0	0	0	0	AT2G24560.1	GDSL-like Lipase/Acylhydrolase family protein	1e-161
	Rs200030.1	31.5366	99.4426	26.8146	102.034	99.2667	29.7419	46.2983	37.5023	0.354164	0	0.139856	0.811005	0.889138	1.55183	1.72879	1.30547	2.91543	AT5G35530.1	Ribosomal protein S3 family protein	2e-71
	Rs200040.1	0	0	0	0	0	0	0	0	0	0	0	0	0	0	0	0	0	AT2G24560.1	GDSL-like Lipase/Acylhydrolase family protein	1e-162
	Rs200050.1	35.0592	21.9131	28.9583	25.814	15.6067	26.7227	26.6126	28.4497	57.8422	17.2817	25.4058	22.4183	26.3912	21.098	35.9813	35.1012	33.7387	AT2G31510.1	IBR domain-containing protein	0
	Rs200060.1	0	0	0	0	0	0	0	0	0	0	0	0	0	0	0	0	0	AT2G31500.1	calcium-dependent protein kinase 24	0
	Rs200070.1	0	0	0	0.263592	0	0	0	0.196819	0	0.281317	0.887193	0.514438	0	0	0	0	0.673233	AT2G31480.1	hypothetical protein	1e-142
	Rs200080.1	0	0	0	0	0	0	0	0	0	0	0	0	0	0	0	0	0	AT2G31470.1	F-box and associated interaction domains-containing protein	4e-76
	Rs200090.1	0	0	0	0	0	0	0	0	0	0	0	0	0	0	0	0	0	AT2G31420.1	B3 domain protein (DUF313)	3e-35
	Rs200100.1	29.3441	27.5145	60.3958	39.7426	54.5314	23.7261	25.8198	25.9251	39.35	22.7273	26.1462	42.28	29.8628	40.7525	31.2056	29.2404	14.2246	AT2G31410.1	coiled-coil protein	2e-77
	Rs200110.1	19.5862	20.7688	16.2959	13.3211	9.53602	23.6035	34.5345	23.8745	36.3691	26.5619	14.6773	28.8402	43.2764	25.4205	27.8616	34.4852	23.5977	AT2G31400.1	s uncoupled 1	0
	Rs200120.1	0	0.359911	0	0.248662	0.1005	0.0765031	4.90565	0.54932	0	0	0	0	0.337545	4.84969	0	0	2.64284	AT2G31380.1	salt tolerance homologue	1e-111
	Rs200130.1	19.4642	26.922	21.7009	22.1973	21.2595	22.9995	12.5605	17.7069	16.0324	66.2881	49.5499	22.4682	14.1755	29.7005	21.7372	26.4178	17.567	AT2G31370.1	Basic-leucine zipper (bZIP) transcription factor family protein	1e-104
	Rs200140.1	3.27441	15.1055	0.568156	5.03244	6.71633	4.40566	1.95024	1.83855	3.59613	1.30194	4.44901	5.23982	3.16773	1.51469	2.509	9.86515	1.69727	AT2G32170.2	S-adenosyl-L-methionine-dependent methyltransferases superfamily protein	1e-114
	Rs200150.1	0	0	0	0	0	0	0	0	0	0	0	0	0	0	0	0	0	AT2G32270.1	zinc transporter 3 precursor	1e-147
	Rs200160.1	0	0	0	0	0	0	0	0	0	0	0	0	0	0	0	0	0
	Rs200170.1	0	0	0	0	0	0	0	0	0	0	0	0	0	0	0	0	0	AT2G31470.1	F-box and associated interaction domains-containing protein	3e-89
	Rs200190.1	0	0	0	0	0	0	0	0	0	0	0	0	0	0	0	0	0	AT2G31470.1	F-box and associated interaction domains-containing protein	3e-89
	Rs200200.1	0	0	0	0	0	0	0	0	0	0	0	0	0	0	0	0	0	AT2G31470.1	F-box and associated interaction domains-containing protein	6e-90
	Rs200210.1	0	0	0	0	0	0.0326913	0	0.234736	0.535899	0.1187	0	0	0	0	0	0	0	AT2G32300.2	uclacyanin 1	3e-74
	Rs200220.1	0	0	0	0	0	0	0	0	0	0	0	0	0	0	0	0	0	AT2G32360.1	Ubiquitin-like superfamily protein	8e-38
	Rs200230.1	0	0	0	0	0	0	0	0	0	0	0	0	0	0	0	0	0	AT1G05230.10	homeodomain GLABROUS 2	0
	Rs200240.1	1.6556	2.64835	2.1091	0.461705	0.47203	0	1.87636	1.64862	0	1.73071	0.678416	0.411981	4.35852	0.572091	0.795935	2.94092	0.392233	AT2G32400.1	glutamate receptor 5	0
	Rs200250.1	0	0	0	0	0	0.299147	0	0	0	0	0	0	0	0	0	0	0	AT1G02080.1	transcription regulator	1e-112
	Rs200260.1	1.39115	0	2.56929	2.43646	0.499175	2.95732	3.98195	1.59158	7.65644	0.210592	1.65992	2.47609	4.14194	4.94756	5.57182	2.75964	4.8228	AT3G23960.1	F-box and associated interaction domains-containing protein	5e-80
	Rs200280.1	0	0	0	0	0	0	0	0	0	0	0	0	0	0	0	0.284214	0	AT2G32460.1	myb domain protein 101	0
	Rs200290.1	0	0	0	0	0	0	0	0	0	0	0	0	0	0	0	0	0	AT1G27700.1	Syntaxin/t-SNARE family protein	3e-25
	Rs200300.1	0	0	0	1.04436	1.28772	0.159092	0	0.0634631	19.8493	1.09111	0	8.73531	0.35097	18.9355	33.2273	4.02667	99.6506	AT2G33070.3	nitrile specifier protein 2	1e-130
	Rs200310.1	0	2.0136	0	1.30934	0.20155	1.2455	0	0.367217	0	0	0	0.852899	1.24105	1.45787	0.28326	0.898193	1.39565	AT2G32510.1	mitogen-activated protein kinase kinase kinase 17	1e-155
	Rs200320.1	21.5887	24.2569	19.4728	18.3424	19.5311	35.634	26.8962	24.3606	61.4121	59.1733	49.7152	58.2193	47.2836	72.4132	64.6107	58.9541	80.9159	AT2G32520.2	alpha/beta-Hydrolases superfamily protein	1e-129
	Rs200330.1	0	0	0	0	0	0.00691406	0	0	0.793489	0.508688	0	0	0.524221	0.852372	0.271584	2.95493	8.30088	AT2G32530.1	cellulose synthase-like B3	0
	Rs200350.1	0.115297	0	1.74697	0.908718	2.09443	1.12495	1.5462	0.35838	0	0	0	0.0693908	0	0.453839	0.0827209	0	0.466994	AT4G02750.1	Tetratricopeptide repeat (TPR)-like superfamily protein	8e-82
	Rs200370.1	0	0	0	0	0	0	0	0	0	0	0	0	0	0	0	0	0	AT2G40110.1	Yippee family putative zinc-binding protein	6e-06
	Rs200380.1	2.25918	0	0	2.238	2.78659	5.32508	0.776237	4.48894	6.72268	1.4377	2.92382	6.19172	1.31029	3.47985	6.46306	3.52617	3.3892	AT2G32650.1	RmlC-like cupins superfamily protein	3e-63
	Rs200400.1	0	0	0	0	0	0	0	0	0	0	0	0	0	0	0	0	0	AT2G31470.1	F-box and associated interaction domains-containing protein	2e-85
	Rs200460.1	0	0	0	0	0	0.455287	0	0	0	1.76332	0	0	10.7456	0.826377	0	4.20969	0	AT2G32690.1	glycine-rich protein 23	2e-27
	Rs200470.1	0	0	0	0	0	0	0	0	4.00411	1.67189	1.08186	0.803998	3.30445	0	2.85911	2.59035	1.08258	AT2G32700.7	LEUNIG-like protein	5e-35
	Rs200480.1	0	0	0	0.0183151	0	1.00276	0.194547	0.494164	21.4957	2.22919	5.15839	14.4736	9.05299	8.70798	15.9889	17.0895	13.7676	AT2G32710.1	Cyclin-dependent kinase inhibitor family protein	3e-53
	Rs200490.1	36.5907	19.6299	18.9051	127.181	37.3752	145.639	27.7571	22.2965	76.1245	83.7242	62.1434	234.103	37.5254	63.5098	145.626	29.1543	50.973	AT2G32720.1	cytochrome B5 isoform B	3e-60
	Rs200500.1	24.2346	5.12916	20.9124	28.5226	19.927	25.7722	18.8781	23.1426	45.7586	43.8151	39.8975	59.1904	52.9751	54.2398	48.5854	32.0278	46.7158	AT2G32730.1	26S proteasome regulatory complex%2C non-ATPase subcomplex%2C Rpn2/Psmd1 subunit	0
	Rs200510.1	0	0	0	0	0	0	0	0	0	0	0	0	0	0	0	0	0	AT2G32740.1	galactosyltransferase 13	0
	Rs200520.1	3.00629	0	1.90528	4.513	1.19448	7.52332	1.6932	2.77317	5.11458	2.43023	2.43901	1.115	3.53569	3.28285	3.48192	6.27906	1.44996	AT2G32760.1	UV radiation resistance-associated protein	1e-162
	Rs200530.1	9.602	0	14.7283	22.4345	0.480823	53.5733	10.3895	4.59921	18.4999	7.2325	13.1831	40.0717	1.21119	8.23331	12.512	5.71335	0.998848	AT2G32765.1	small ubiquitinrelated modifier 5	8e-21
	Rs200540.1	0	0	0	0	0	0	0	0	0	0	0	0	0	0	0	0	0	AT1G49790.2	F-box associated ubiquitination effector family protein	7e-57
	Rs200550.1	17.3606	9.07763	11.5838	8.64029	12.8419	21.6703	17.4666	18.2569	26.0144	20.1798	17.0428	19.8105	17.4337	16.2093	24.5264	26.1189	24.9439	AT2G32810.1	beta galactosidase 9	0
	Rs200560.1	34.5554	0	0	11.5529	0	34.0622	0.118095	0.0747124	99.0997	1.00734	4.855	60.012	0	1.73512	69.7906	0.125744	0	AT2G32860.2	beta glucosidase 33	0
	Rs200570.1	15.4403	0	7.6745	7.38514	0.58525	18.7216	0.895154	0.978508	5.47729	5.38049	4.61207	5.48077	5.43773	1.09282	8.3537	2.57769	1.63257	AT2G32930.2	zinc finger nuclease 2	1e-161
	Rs200580.1	0	0	0	0	0	0	0	0	0	0	0	0	0	0	0	0	0	AT3G19553.1	Amino acid permease family protein	2e-22
	Rs200600.1	4.5289	0	0	0.993905	0.595675	11.3388	4.28233	5.24331	0	2.06273	4.85402	0.945267	3.84986	1.64606	3.04967	1.29384	0	AT2G32960.1	Phosphotyrosine protein phosphatases superfamily protein	1e-108
	Rs200610.1	0	0	2.23887	0.551577	0.696647	1.47203	0.435292	4.27105	0	0	0	0	0.46796	0	0	0.9613	0
	Rs200620.1	0	0	0	0	0	0	0	0	0	0	0	0	0	0	0	0	0
	Rs200630.1	17.7105	11.0267	30.7319	8.04074	24.0575	25.6296	29.9765	18.3632	22.2158	9.22194	14.5775	8.03498	16.803	27.2078	14.6726	20.2559	20.3681	AT2G32990.1	glycosyl hydrolase 9B8	0
	Rs200650.1	0	0	0	0	0	0	0	0	0	0	0	0	0	0	0	0	0	AT3G19880.1	F-box and associated interaction domains-containing protein	3e-15
	Rs200660.1	78.7637	24.6288	51.1769	57.4736	26.9736	43.7443	35.5125	38.5095	66.2681	44.9898	37.4858	61.8666	51.3244	39.6447	60.1902	49.2993	52.2423	AT2G33040.1	gamma subunit of Mt ATP synthase	1e-162
	Rs200680.1	0	0	0	0	0	0	0	0	0	0	0	0	0	0	0	0	0	AT2G33100.1	cellulose synthase-like D1	0
	Rs200690.1	16.6088	11.3054	13.5835	16.7214	16.1607	18.2812	18.7488	23.1959	3.85527	10.1058	9.84154	7.22927	4.66227	6.86523	9.01326	11.2797	9.48834	AT2G33150.1	peroxisomal 3-ketoacyl-CoA thiolase 3	0
	Rs200710.1	7.06805	1.96065	10.8567	1.48668	1.79429	2.24515	5.56531	10.3067	7.46337	13.199	8.84379	14.7132	15.2375	19.1143	9.84772	12.6355	10.6597	AT2G33150.1	peroxisomal 3-ketoacyl-CoA thiolase 3	1e-152
	Rs200720.1	0	0	0	0	0	0	0	0	0	0	0	0	0	0	0	0	0	AT2G33160.1	glycoside hydrolase family 28 protein / polygalacturonase (pectinase) family protein	1e-172
	Rs200730.1	2.00411	21.2389	6.59195	7.0096	16.5356	16.505	18.9816	6.66567	18.9192	3.02119	7.11109	6.90401	6.44901	9.73396	23.9713	18.7642	19.3844	AT2G33170.1	Leucine-rich repeat receptor-like protein kinase family protein	1e-62
	Rs200740.1	13.4107	12.0639	7.76142	2.25276	15.8324	2.66631	6.96908	2.30159	0	3.99603	1.46467	5.18847	6.92487	7.6488	0.562502	4.11969	7.17859	AT2G33180.1	hypothetical protein	3e-65
	Rs200750.1	7.6721	0	0	0	0	0	0	13.0535	0	0	0	0	0	0	0	0	0	AT2G23148.1	Plant self-incompatibility protein S1 family	7e-18
	Rs200760.1	0	0	0	0	0	0	0	0	0	0	0	0	0	0	0	0	0	AT4G22060.1	F-box protein (DUF295)	1e-47
	Rs200770.1	4.3219	27.0365	16.7039	55.1682	40.5244	42.1112	20.5229	84.6057	65.1909	31.8422	28.0841	46.3609	81.5168	43.2978	55.826	39.7526	74.5145
	Rs200780.1	11.4507	6.38678	7.76142	1.55539	15.8324	2.66631	5.37553	2.16621	0	3.99603	1.46467	3.77343	6.92487	8.88085	0.281251	2.6295	7.17859	AT2G33180.1	hypothetical protein	3e-65
	Rs200790.1	7.6721	0	0	0	0	0	0	13.0535	0	0	0	0	0	0	0	0	0	AT2G23148.1	Plant self-incompatibility protein S1 family	7e-18
	Rs200800.1	0	0	0	0	0	0	0	0	0	0	0	0	0	0	0	0	0	AT4G22060.1	F-box protein (DUF295)	1e-47
	Rs200810.1	4.93727	25.2553	12.7215	56.6387	46.6367	49.2559	22.1039	85.826	57.7546	37.5333	25.2148	68.3005	72.3169	41.6599	58.193	49.9717	86.1623
	Rs200820.1	0	6.33172	0	0.0416826	0.153743	0	0	0	0	2.90086	0	0	0	0	0.601911	0.589303	0	AT2G33205.5	Serinc-domain containing serine and sphingolipid biosynthesis protein	1e-154
	Rs200840.1	0	0	0	0	0	0	0	0	0	0	0.0301036	0	0	0	0	0	0	AT2G33210.1	heat shock protein 60-2	1e-174
	Rs200850.1	3.56864	0	2.97229	2.65355	1.09926	1.51103	6.16519	3.08124	3.69308	2.87695	3.71657	11.0057	0.426005	0.817829	5.66682	5.43126	6.34298	AT2G33250.1	transmembrane protein	6e-58
	Rs200860.1	21.3116	36.8263	18.1334	16.6893	17.1832	15.2651	18.9784	12.5586	8.88631	14.7981	14.4374	12.8259	10.4769	11.9542	11.3164	23.8853	13.6129	AT2G33255.1	Haloacid dehalogenase-like hydrolase (HAD) superfamily protein	1e-119
	Rs200880.1	9.14445	1.85742	1.18733	2.8404	6.54779	9.15905	6.68494	5.90831	8.16947	5.46154	4.5231	9.44277	6.29277	3.18748	7.13284	6.83446	4.62271	AT2G33290.1	SU(VAR)3-9 homolog 2	0
	Rs200900.1	4.24284	60.4317	13.6634	18.3383	13.6423	23.6837	24.7431	23.9151	51.3107	18.2701	8.29118	36.5502	16.2578	13.9708	24.3647	43.4653	26.8831	AT2G21450.2	chromatin remodeling 34	1e-28
	Rs200910.1	0	0	0	0	0	0	0	0.181914	0	0	0.688803	0	0.268277	0	0	0	0.284456	AT2G33320.1	Calcium-dependent lipid-binding (CaLB domain) family protein	0
	Rs200920.1	23.7275	31.4773	17.6296	37.8037	23.6616	33.8549	29.187	42.3404	60.7924	29.7131	34.0309	33.5212	28.7002	26.4153	39.8304	42.4741	33.0078	AT2G33340.1	MOS4-associated complex 3B	0
	Rs200930.1	0	0	0	3.53252	0	3.34446	17.3929	0	8.49995	0	0	0	0	0	8.84313	12.5458	2.33245	AT2G33380.1	Caleosin-related family protein	1e-110
	Rs200940.1	0	0	0	4.42568	0	2.29241	0	0	0	0	0	4.09616	0	0	0	0	0	AT2G33385.2	actin-related protein C2B	1e-86
	Rs200950.1	0	0	0	1.94738	0	0	0	0	0	0	0	2.91462	0.181412	0.149258	0	0	0	AT2G33385.2	actin-related protein C2B	3e-76
	Rs200960.1	0.838466	0	0.0912132	1.22034	0.0908221	4.28633	1.60633	5.85528	2.64443	6.68131	0.671309	2.01774	2.64008	0	3.12535	0.341621	2.06086	AT2G33400.1	FK506-binding nuclear-like protein	1e-65
	Rs200970.1	29.427	11.6033	5.15168	25.2753	20.6358	22.0304	21.305	18.5029	27.9718	13.6676	14.9774	20.3526	25.7136	15.3751	16.0054	15.4876	12.532	AT2G33410.1	RNA-binding (RRM/RBD/RNP motifs) family protein	1e-101
	Rs200980.1	0	0	0	0	0	0	0	0.086251	0	0	0	0	0	0.163521	0.335954	0	0	AT2G33420.1	hypothetical protein (DUF810)	0
	Rs201000.1	2.79182	16.2401	0.107544	7.80686	10.1984	2.853	5.12604	3.47457	15.3667	20.7896	15.7372	55.072	32.118	24.263	24.2562	23.7512	25.0556	AT1G32580.1	plastid developmental protein DAG	9e-72
	Rs201010.1	0	0	0	0	0	0.128736	0	0	6.68272	11.0738	4.8612	27.383	23.7021	13.3582	10.4616	5.36038	17.2565	AT2G33450.1	Ribosomal L28 family	2e-61
	Rs201020.1	0	0	0	0.982282	4.62807	0	0	0	0	0	0	0	0	0	0	0	0	AT2G33460.1	ROP-interactive CRIB motif-containing protein 1	2e-50
	Rs201030.1	3.39767	5.60041	13.7205	5.27125	2.67165	3.43257	7.14944	12.4384	0.992212	3.30199	0.940355	4.08974	1.28188	0.605838	0	0.804616	0.962759	AT2G33480.1	NAC domain containing protein 41	8e-85
	Rs201060.1	7.34741	2.90458	2.29052	11.8421	8.16433	9.41398	8.89555	10.5445	18.8976	4.97959	5.64003	12.009	8.78885	5.75459	14.6926	9.25371	12.1121	AT1G30550.2	S-adenosyl-L-methionine-dependent methyltransferase superfamily protein	2e-53
	Rs201070.1	3.44737	1.14362	0.909408	1.00596	0.203502	4.82584	2.47683	2.00927	0	0	0	0	0	0	0	0.906889	0	AT2G31260.1	autophagy 9 (APG9)	0
	Rs201080.1	8.79989	5.26581	4.97171	14.6608	10.6683	15.1754	12.9761	17.0279	24.235	19.8764	13.2062	23.0418	16.4498	12.0401	18.0423	22.8521	11.0056	AT2G33490.1	hydroxyproline-rich glycoprotein family protein	0
	Rs201090.1	7.6884	30.7252	17.9571	9.42755	8.50675	10.5248	10.7198	3.20765	6.79996	9.87053	4.14099	11.7764	1.68945	6.61769	3.40845	11.0311	3.59969	AT2G33510.2	ATP-dependent RNA helicase	1e-50
	Rs201100.1	3.32596	5.62795	2.71961	6.25101	9.60915	3.91814	4.69749	4.41605	15.1748	2.90364	2.2994	12.1778	7.45998	9.02346	6.40052	13.0612	8.75698	AT2G33550.1	Homeodomain-like superfamily protein	1e-114
	Rs201110.1	0.983546	0	0	0.0340617	0	0.541779	0	0	10.3614	3.72814	1.57598	5.33906	1.73849	0.446985	5.82326	3.30404	5.08965	AT2G33560.2	BUB1-related (BUB1: budding uninhibited by benzymidazol 1)	1e-178
	Rs201120.1	13.2954	16.1602	29.438	6.93835	7.63461	12.8599	14.9111	32.3633	10.7928	54.6835	15.0754	20.0704	34.1858	18.6754	11.3597	31.1704	10.0342	AT2G33580.1	Protein kinase superfamily protein	0
	Rs201130.1	5.92258	20.0377	14.6677	23.362	15.1912	28.9949	34.7615	11.7188	57.9686	45.6608	24.0029	48.4716	40.9371	28.5822	65.611	57.0064	36.5595	AT2G33590.1	NAD(P)-binding Rossmann-fold superfamily protein	1e-145
	Rs201140.1	3.05102	2.88901	11.2664	4.59684	4.8421	2.32694	3.05456	15.897	0	0	0	0	0.582742	0	0	0	0	AT5G03480.1	RNA-binding (RRM/RBD/RNP motifs) family protein	3e-14
	Rs201150.1	8.52549	7.17417	2.42518	3.423	4.21028	3.4139	4.16562	2.79132	9.11105	6.92266	7.69666	7.03867	9.03237	9.49546	8.03936	8.36039	7.81001	AT2G33610.1	switch subunit 3	1e-176
	Rs201160.1	9.019	0	1.63729	6.62466	0.203784	7.05785	0.42444	0.123762	5.22711	4.31123	0	13.3692	0.798513	0.469272	7.49229	1.1977	2.98339	AT2G33620.1	AT hook motif DNA-binding family protein	1e-95
	Rs201170.1	3.10864	2.2341	0	3.06762	0.0436334	6.14099	0.74405	0.278244	2.81315	0.426622	1.62608	10.3889	0.512924	0.351968	5.55193	0.38311	0	AT2G33640.1	DHHC-type zinc finger family protein	0
	Rs201190.1	0	0	0	0	0	0	0	0	0	0	0	0	0	0	0	0	0
	Rs201200.1	1.79794	0	4.87662	3.89799	2.83085	3.28318	3.4314	4.84121	5.66663	4.77757	8.54397	12.3011	10.2238	9.02205	5.98494	3.73245	8.13539	AT2G33700.1	Protein phosphatase 2C family protein	0
	Rs201220.1	13.7235	13.6531	12.3787	15.5081	15.7796	14.5248	25.6383	17.9131	39.6744	23.7592	27.6311	31.3786	37.0954	35.3222	43.3461	41.0524	42.6252	AT2G33730.1	P-loop containing nucleoside triphosphate hydrolases superfamily protein	0
	Rs201230.1	0	0	0	0	0	0	0	0	1.3377	0	0	0	0	0	0	0	0	AT2G33750.1	purine permease 2	1e-115
	Rs201240.1	0	0	3.91515	1.88006	2.89556	0.334239	2.26852	1.41747	0	3.24327	0	0.931263	1.74199	1.14897	2.57822	0.0642693	1.24399	AT2G33760.1	Pentatricopeptide repeat (PPR) superfamily protein	0
	Rs201250.1	8.05989	3.20857	7.91154	18.5923	0.625936	41.4333	11.8921	7.1526	5.20717	3.86442	1.06931	1.57769	2.65095	0.457858	9.48711	4.84996	2.00885	AT2G33770.1	phosphate 2	0
	Rs201260.1	0	0	0	0	0	0	0	0	3.85712	0	0	0	0	0	0.0413725	0	0	AT2G33750.1	purine permease 2	1e-132
	Rs201270.1	0	0	1.85233	0.893136	1.00603	0.167119	0.805517	0.229118	0	5.09151	0.806332	6.05429	4.961	2.67224	3.79011	1.91863	3.15973	AT2G33760.1	Pentatricopeptide repeat (PPR) superfamily protein	0
	Rs201280.1	2.27428	1.65502	0.0839576	13.2801	0.167195	26.8908	8.36642	4.64798	65.2564	42.5423	19.3801	40.6014	31.8661	9.45968	76.8124	37.2973	16.7882	AT2G33770.1	phosphate 2	0
	Rs201290.1	0	0	0	0	0	0	0	0	0	0	0	0	0	0	0	0	0
	Rs201300.1	0	0	0	0	0	0	0	0	0	0	0	0	0	0	0	0	0	AT1G28240.1	strawberry notch protein (DUF616)	0
	Rs201310.1	0	0	0	0	0.268489	0	0	0	0	0	0	0	0	0	0	0	0	AT1G28240.1	strawberry notch protein (DUF616)	0
	Rs201320.1	0	0	0	0	0	0	0	0	0	0	0	0	0	0	0	0	0	AT2G33790.1	arabinogalactan protein 30	3e-46
	Rs201330.1	0	0	0	0	0	0	0	0	0	3.43945	0	0	0	0	0	0	0	AT1G28290.1	arabinogalactan protein 31	4e-23
	Rs201340.1	3.42947	2.41019	3.19246	2.27289	0	9.91477	3.13667	0.103421	0	4.37597	1.02561	0.900776	2.24281	2.26404	2.75394	1.30547	1.34765	AT2G33793.1	DNA ligase-like protein	2e-87
	Rs201350.1	2.20181	4.91694	1.3682	10.4143	6.85799	5.47475	13.467	12.4091	6.41224	2.54402	0.520807	3.41424	2.50021	0	1.45596	4.25225	4.39625	AT2G33800.1	Ribosomal protein S5 family protein	1e-76
	Rs201360.1	0	0	0	2.07292	0	0.033712	0	0	0	0	0	6.98023	2.835	0	5.63034	0	0	AT2G33810.1	squamosa promoter binding protein-like 3	7e-42
	Rs201370.1	6.01197	2.602	0	5.57198	1.8561	0.0159746	3.6902	1.97109	0	0.146913	5.00819	6.35996	4.61252	1.10724	1.56482	1.56369	1.95013	AT2G33820.3	Mitochondrial substrate carrier family protein	1e-152
	Rs201380.1	225.202	149.726	146.686	103.134	131.879	225.752	321.767	238.799	144.873	80.8403	82.2041	123.38	147.15	208.441	188.661	153.085	179.584	AT2G33845.1	Nucleic acid-binding%2C OB-fold-like protein	3e-63
	Rs201390.1	17.9853	33.5412	18.441	21.6529	19.9179	40.577	49.3161	45.0055	12.7499	5.38882	6.4973	20.5146	22.0354	39.5134	34.6484	29.0424	26.3768	AT2G33845.1	Nucleic acid-binding%2C OB-fold-like protein	4e-63
	Rs201400.1	0	0	0	0	0	0	0	0	0	0	0	0	0	0	0	0	0	AT2G33850.1	E6-like protein	1e-90
	Rs201410.1	2.20249	0	0	1.08588	0.493731	0	5.78138	0	0	0	0	0	0	0	0.0991273	0	0	AT2G33855.1	transmembrane protein	1e-43
	Rs201430.1	4.83828	3.20246	0	6.90398	2.76781	3.15961	4.71173	2.5649	0	0.636622	0	0	0.0746323	0	0	0.0307169	0	AT2G33860.1	Transcriptional factor B3 family protein / auxin-responsive factor AUX/IAA-like protein	0
	Rs201440.1	0	0	0	0	0	0	0	0	0	0	0	0	0	0	0	0	0	AT2G34000.1	RING/U-box superfamily protein	2e-56
	Rs201450.1	0	0	0	0	0	0	0	0	0	0	0	0	0	0	0	0	0
	Rs201460.1	0	0	0	0	0	0	0	0	0	0	0	0	0	0	0	0	0
	Rs201470.1	0	0	0	3.1428	0	0	0	0.642849	0	0	0	0	0	0	0.106259	0	0	AT2G34040.1	Apoptosis inhibitory protein 5 (API5)	2e-25
	Rs201480.1	3.27258	0	1.31933	0.606796	0	0	0	0	0	0	0	0	0	0	0	0	0	AT2G34140.1	Dof-type zinc finger DNA-binding family protein	1e-65
	Rs201490.1	8.71372	0.521992	4.08589	28.3346	14.7689	20.3023	22.4912	15.1158	0	0.256733	0	0.442199	0	0	0.167841	1.17492	0.298972	AT3G18430.1	Calcium-binding EF-hand family protein	2e-81
	Rs201500.1	0	0	0	0	0	0	0	0	0	0	0	0	0	0	0	0	0	AT2G34180.1	CBL-interacting protein kinase 13	0
	Rs201510.1	100.853	78.8516	89.5127	111.816	85.93	84.4105	70.105	51.7762	2.12499	0.736296	0.109453	0.493495	2.12011	1.24109	1.11992	1.4512	2.18031	AT2G34250.1	SecY protein transport family protein	0
	Rs201520.1	0	0	0	0	0	0	0	0.0673876	0	0	0	0.234772	0	0	0	0	0	AT1G29340.1	plant U-box 17	0
	Rs201530.1	29.9247	17.7877	15.09	52.213	40.4384	37.9813	46.4654	49.6915	61.2243	63.4828	49.3887	77.1377	214.863	91.8094	53.0457	68.5269	61.9251	AT1G29350.1	RNA polymerase II degradation factor-like protein (DUF1296)	0
	Rs201540.1	0	0	1.97021	1.00464	0	0	0	1.78712	0	0	0	0	0	0	0	0	0	AT2G34310.1	hypothetical protein	3e-50
	Rs201550.1	0	0	0	0	0	0	0	0	0	0	0	0	0	0	0	0	0	AT2G34350.1	Nodulin-like / Major Facilitator Superfamily protein	0
	Rs201560.1	1.39284	0	0	1.12521	0.093417	1.26384	0	0	0	5.8539	1.06156	0.667201	2.94088	1.2124	0.0441966	1.07087	0	AT2G34355.1	Major facilitator superfamily protein	0
	Rs201570.1	0	0	0	0.0115123	0	1.10462	0	0	0	0	0	0	0	0	0	0	0	AT2G34380.1	Putative adipose-regulatory protein (Seipin)	1e-136
	Rs201580.1	1.7499	1.84109	0	0.951	0.491422	0	0.9555	0.268605	0	0.660666	0.460379	3.19813	1.60402	0.339494	1.04848	1.09251	0.529474	AT2G34400.1	Pentatricopeptide repeat (PPR-like) superfamily protein	0
	Rs201590.1	19.2233	22.9561	29.7765	55.2125	49.7037	53.821	14.2124	14.4783	31.0515	20.064	25.5146	33.8975	19.7383	28.8374	31.9705	12.8348	20.5009	AT2G34410.1	O-acetyltransferase family protein	0
	Rs201600.1	8.05938	108.767	2.87695	4.16724	19.8019	4.10966	63.0181	9.46437	4.58424	2.5817	4.90282	0.728717	0	0	14.9347	1.92536	35.2427	AT2G34430.1	light-harvesting chlorophyll-protein complex II subunit B1	1e-151
	Rs201610.1	0	0	0	0	0	0	0	0	0	0	0	0	0	0	0	0	0	AT2G34440.1	AGAMOUS-like 29	2e-62
	Rs201620.1	9.33889	0	5.20781	8.93293	8.25648	7.32826	15.0173	15.937	4.87258	1.72681	2.25288	3.96571	16.4728	14.7934	30.3278	20.8546	21.2501	AT2G34450.2	HMG-box (high mobility group) DNA-binding family protein	2e-49
	Rs201630.1	20.1641	10.7023	8.70739	8.69467	16.1139	6.23881	17.313	5.44058	26.8234	6.82285	7.98377	7.54151	13.5217	13.2845	25.1405	17.3441	29.0156	AT2G34460.1	NAD(P)-binding Rossmann-fold superfamily protein	1e-112
	Rs201640.1	29.9834	72.7648	41.8725	24.0665	9.18939	38.9268	41.087	12.2956	24.4798	30.9643	19.3775	23.2088	14.7516	18.6869	28.7688	21.3671	15.3033	AT2G34470.2	urease accessory protein G	1e-139
	Rs201650.1	2.20801	3.48706	1.32066	18.1777	2.19191	9.65589	12.7459	5.30415	6.26812	8.36628	4.78704	8.69872	10.7836	4.8962	17.5142	16.9502	13.8349	AT2G34480.2	Ribosomal protein L18ae/LX family protein	1e-101
	Rs201660.1	25.0407	11.1842	11.518	15.0706	22.0484	10.9294	24.5821	7.57584	16.8521	22.6127	20.6681	28.7701	12.5596	13.4114	48.6896	38.2967	61.0984	AT2G34460.1	NAD(P)-binding Rossmann-fold superfamily protein	3e-43
	Rs201670.1	86.1635	130.705	83.9659	61.1179	44.8406	99.8252	97.4091	29.2485	86.3071	82.0393	53.1907	66.5421	58.2716	39.3128	80.9287	65.2803	48.2192	AT2G34470.2	urease accessory protein G	1e-139
	Rs201680.1	315.545	285.204	198.014	286.528	219.22	218.6	218.522	182.579	200.58	323.845	205.32	326.392	249.72	149.026	277.066	330.435	209.681	AT2G34480.2	Ribosomal protein L18ae/LX family protein	1e-101
	Rs201690.1	0	0	0	0	0	0	0	0	0	0	0	0	0	0	0	0	0	AT2G34500.1	cytochrome P450%2C family 710%2C subfamily A%2C polypeptide 1	1e-132
	Rs201700.1	26.0632	144.668	138.574	97.448	1.59492	55.2124	1.57978	9.80279	232.194	296.887	832.861	133.533	1.674	9.37362	152.064	91.0678	4.76034	AT2G34600.1	jasmonate-zim-domain protein 7	3e-47
	Rs201710.1	0	0	0	0	0	0	0	0	0	0	0	0	0	0	0	0	0
	Rs201720.1	0	0	0	0	0	0	0	0	0	0.744808	0	0	0	0	0	0	0	AT2G34610.1	cotton fiber protein	3e-75
	Rs201730.1	0	0	0	0	0	0	0	0	0	0	0	0	0	0	0	0	0
	Rs201760.1	14.0094	0.034398	0	12.0506	0.0288155	11.1785	0.0553236	0	5.81312	0.810275	0	9.42121	0.0536721	0	7.01307	0.132541	0	AT2G34710.1	Homeobox-leucine zipper family protein / lipid-binding START domain-containing protein	0
	Rs201770.1	0	0	0	0	0	0	0	0	0	0	0	0	0	0	0	0	0
	Rs201780.1	7.94765	29.3779	10.331	12.8404	11.5762	11.1951	12.5005	7.03456	10.2243	12.4755	8.66789	16.814	15.5362	9.30023	11.0725	14.1913	12.0826	AT2G34750.1	RNA polymerase I specific transcription initiation factor RRN3 protein	1e-149
	Rs201790.1	190.832	206.411	202.114	57.839	76.3192	21.4676	7.41685	17.2433	22.4999	477.264	418.153	100.574	40.0208	64.295	36.2017	9.90692	26.4413	AT2G34770.1	fatty acid hydroxylase 1	1e-131
	Rs201800.1	3.20177	2.63173	4.35854	4.20831	3.05193	3.36301	3.13206	2.15499	6.30382	3.68703	8.02087	4.61007	3.04191	2.65378	4.91453	3.88041	5.20379	AT2G34780.1	maternal effect embryo arrest 22	0
	Rs201810.1	0	0	0	14.9192	0.277084	5.13631	0	0	1.24858	0	0	4.1049	0.0860169	0	1.43034	0	0	AT2G34790.1	FAD-binding Berberine family protein	0
	Rs201830.1	0	0	0	0	0	0	0	0	0	0	0	0	0	0	0	0	0	AT2G34820.1	basic helix-loop-helix (bHLH) DNA-binding superfamily protein	2e-97
	Rs201840.1	0.480211	0	0	2.48145	1.1254	2.90806	2.19066	1.82201	9.11588	0	0	8.08629	0	6.08549	4.83058	9.06865	33.0483	AT2G34830.2	WRKY DNA-binding protein 35	1e-126
	Rs201860.1	19.1635	24.8197	24.5917	32.8142	36.5693	20.492	11.3512	13.4495	14.7448	16.6583	16.3765	19.9905	14.6924	22.7017	21.3705	6.53308	30.4412	AT2G34840.1	Coatomer epsilon subunit	1e-153
	Rs201870.1	2.49824	0.162029	0	0.500434	0	0	1.15266	0.118196	4.31743	7.53219	4.85021	4.9414	5.05508	14.1394	7.29979	7.23956	19.7726	AT2G34860.1	DnaJ/Hsp40 cysteine-rich domain superfamily protein	2e-89
	Rs201880.1	0	0	0	0	0	0	0	0	0	0	0	1.49923	0.109377	0	0	0	0.624431	AT2G34880.1	Transcription factor jumonji (jmj) family protein / zinc finger (C5HC2 type) family protein	0
	Rs201890.1	0	0	0	0	0	0	0	0	0	0	0	0	0	0	0	0	0	AT2G34910.1	root hair specific protein	3e-94
	Rs201900.1	5.03158	3.60851	0	1.59661	0	1.77189	0.224906	0.177858	1.38056	4.05607	0	0.867499	0	0	2.21042	0.329278	0	AT2G34920.2	RING/U-box superfamily protein	0
	Rs201910.1	0	0	0	0.478603	0	0.345792	0.157805	0.390871	3.11574	0	0.480141	0	0.970247	0	1.88566	3.24067	0.282585	AT2G34940.1	VACUOLAR SORTING RECEPTOR 5	0
	Rs201920.1	0	0	0	0.681052	1.02889	0.938497	3.27435	5.43445	0.713282	0	0	0	6.12605	0.770033	0	2.55335	1.8398	AT2G34960.1	cationic amino acid transporter 5	0
	Rs201930.1	13.2505	0.607394	12.4237	6.83291	1.76055	7.45981	5.76006	2.86397	12.5538	9.99831	18.5906	9.97782	19.3639	13.4221	15.4825	19.035	9.30648	AT2G35010.1	thioredoxin O1	2e-70
	Rs201940.1	0	0	0	0	0	0	0	0	0	0	0	0	0	0	0	0	0	AT4G19970.1	nucleotide-diphospho-sugar transferase family protein	1e-18
	Rs201960.1	0	0	0	0	0	0	0	0.227949	0	0	0	0	0	0	0	0	0
	Rs201970.1	0	0	0	0	0	0	0	0	0	0	0	0	0	0	0	0	0	AT2G35120.1	Single hybrid motif superfamily protein	1e-74
	Rs201980.1	47.9835	29.0874	43.6893	54.7433	73.232	47.9953	31.7081	40.691	23.4791	39.1523	36.6223	37.0105	22.601	35.6399	21.5832	16.2305	30.853	AT2G35190.1	Putative plant snare 11	1e-129
	Rs201990.1	0	0	0	0	0	0	0	0	0	0	0	0	0	0	0	0	0	AT2G35210.1	root and pollen arfgap	1e-127
	Rs202000.1	0	0	0	0	0	0	0	0	0	0	0	0	0	0	0	0	0	AT2G35215.1	plant/protein	1e-34
	Rs202010.1	8.71361	8.67831	9.23167	6.75508	1.81274	14.7567	2.88633	4.95823	7.38714	3.49467	4.59752	10.1919	2.40888	2.79314	6.85759	6.05179	2.18607	AT2G35230.1	VQ motif-containing protein	5e-75
	Rs202020.1	1.17828	0.263996	21.2705	12.4527	16.4312	4.70082	9.39202	5.42619	9.67235	13.4348	9.86243	14.4264	20.0582	9.42692	8.5026	10.5456	10.8675	AT2G35240.1	plastid developmental protein DAG	1e-102
	Rs202030.1	0	0	0	0	0	0	0	0	0	0	0	0	0	0	0	0	0	AT2G35250.1	NEP-interacting protein%2C putative (DUF239)	1e-137
	Rs202040.1	0.997075	0.0329995	0.758774	0.564226	0	1.39937	0.0507332	0.797268	6.53983	3.91864	0.89119	3.43894	1.08923	0.859582	5.41948	0.999337	0.156839	AT2G35350.1	poltergeist like 1	0
	Rs202060.1	2.78446	0.0406687	1.95553	1.4542	0	3.68154	0.0312619	0.490389	0.745015	0.0300033	0.0305085	0.103356	0.218754	0	1.44549	0.0725632	0	AT2G35350.1	poltergeist like 1	0
	Rs202070.1	4.51835	0	4.63766	10.3737	6.09129	9.43187	8.4632	2.46599	10.1006	4.90938	2.5777	5.93982	4.03553	5.19442	5.15774	5.25872	8.2947	AT2G35410.1	RNA-binding (RRM/RBD/RNP motifs) family protein	8e-91
	Rs202090.1	16.8735	0	5.56634	2.82014	2.96515	2.06589	2.14958	2.2595	6.65213	2.66533	1.28483	0.461425	0.651074	0	2.30165	0.148607	0.995639	AT2G35500.1	shikimate kinase like 2	1e-112
	Rs202100.1	9.51788	0	0.959516	5.79412	4.09499	4.11871	5.89381	5.85725	13.1142	11.9647	7.87459	6.2677	5.77217	6.71021	5.86913	8.57666	6.54282	AT2G35500.1	shikimate kinase like 2	0
	Rs202110.1	12.0489	4.15329	2.45369	13.2481	3.61345	12.5801	8.42021	8.73013	9.56244	19.6288	9.20811	9.30083	14.2828	12.8482	15.8583	17.026	11.5682	AT2G35510.1	similar to RCD one 1	0
	Rs202120.1	0	0	0	0	0	0	0.0614626	0	0	0	0	0	0	0	0	0	0	AT2G35540.1	DNAJ heat shock N-terminal domain-containing protein	2e-68
	Rs202140.1	0	0	0	1.2813	0	4.08232	0	0.832509	0	0	0	0.483398	0	0	2.88239	0	0	AT2G35585.1	cystic fibrosis transmembrane conductance regulator	6e-51
	Rs202150.1	0	0	0	0	0	0	0	0	0	0	0	1.54623	0	0	0	0	0	AT2G35600.1	BREVIS RADIX-like 1	1e-137
	Rs202160.1	12.5068	0	3.90513	4.55825	2.55847	3.57382	4.88478	6.3017	5.81216	1.89536	10.3442	9.80827	10.9561	2.97828	9.78339	9.22163	8.85395	AT2G35610.1	xyloglucanase 113	0
	Rs202180.1	0	0	0	0	0	0	0	0	0	2.14073	0	0	0	0	0	0	0	AT2G35612.1	copper amine oxidase family protein	1e-41
	Rs202190.1	0	0	0	0	0	0	0	0	0	0	0	0	0	0	0	0	0	AT2G35615.1	Eukaryotic aspartyl protease family protein	0
	Rs202200.1	3.44145	0.261293	1.38688	5.56191	4.86641	7.19767	2.74402	2.4252	23.2371	29.2264	27.6579	31.8807	34.987	40.9326	23.2716	19.9564	28.6918	AT2G35620.1	Leucine-rich repeat protein kinase family protein	0
	Rs202210.1	0	0	0	0	0	0	0	0	0	0	0	0	0	0	0	0	0
	Rs202220.1	0	0	0	0	0	0	0	0	0	1.38321	0	0	0	0	0	0	0
	Rs202240.1	0	0	0	0	0	0	0	0.148245	13.8383	11.659	7.91229	17.0895	12.5691	17.3559	19.7774	9.91818	15.418	AT5G66720.1	Protein phosphatase 2C family protein	1e-20
	Rs202250.1	0	0.511934	0	0.0345718	0.860927	0.201325	0	0	356.998	235.822	225.125	420.829	129.534	244.539	449.509	268.432	126.242
	Rs202260.1	0	0	0	0	0	0	0	1.31406	0	0	0	0	0	0	0	0	0	AT2G35650.1	cellulose synthase like	4e-34
	Rs202270.1	10.1109	0.900692	9.53715	4.27107	6.59466	3.60102	3.46179	5.14673	55.2497	33.2223	43.0874	58.5765	73.4591	63.1054	57.645	44.7996	81.9086	AT2G41470.1	agamous-like MADS-box protein	2e-11
	Rs202280.1	1.0563	0	0	0.35696	0	0	1.47103	2.76504	0.228186	0	0	1.65467	0.184253	0.975305	0.726933	2.85017	4.27283	AT2G35660.1	FAD/NAD(P)-binding oxidoreductase family protein	0
	Rs202290.1	6.77617	0	0	2.17821	0	0.0931093	0	0.85101	0	0	3.28184	0	0	0	0	3.12229	0
	Rs202300.1	67.7106	11.7399	38.8533	32.7282	29.4742	37.4529	53.776	42.6708	45.9758	20.4291	19.2496	37.2948	34.8539	34.2237	49.5363	39.329	45.9955	AT2G35680.1	Phosphotyrosine protein phosphatases superfamily protein	1e-130
	Rs202310.1	0	0	0	0	0	0	0	0	0	0	0	0	0	0	0	0	0	AT5G36228.1	nucleic acid binding / zinc ion binding protein	2e-27
	Rs202330.1	22.9712	0	6.93037	6.0555	0.745991	13.7028	21.4982	26.2234	5.89444	0	0	14.0813	7.41981	0	10.0926	10.2161	2.95918	AT2G35700.1	ERF family protein 38	4e-53
	Rs202340.1	7.84685	14.3995	7.64237	9.62147	6.59543	10.4465	6.91536	4.71601	4.72219	6.41747	5.58974	5.5494	11.8844	9.95526	5.7078	7.30401	7.72078	AT2G35720.1	DNAJ heat shock N-terminal domain-containing protein	0
	Rs202350.1	0	0	0	0	0	0	0	0	1.05154	0	0	0	0	0	0	0	0	AT2G35740.1	nositol transporter 3	0
	Rs202370.1	0	0	0.612626	0	0	0	0.117115	0.222279	0	0	0	0	0	0	0	0.475722	0	AT1G61540.1	Galactose oxidase/kelch repeat superfamily protein	2e-87
	Rs202380.1	0	0	0	0.551577	0	4.05014	2.34861	0	0	0	0	0	0	0	0.351564	0	0	AT2G35780.1	serine carboxypeptidase-like 26	9e-47
	Rs202390.1	4.19172	0.122986	6.15191	3.29681	1.77267	0.569313	6.23835	2.63881	16.1806	7.15037	14.3642	12.6598	18.3941	19.5549	22.8923	13.4272	13.2951	AT2G35790.1	transmembrane protein	2e-88
	Rs202400.1	4.50288	2.11329	3.44166	4.07462	2.49385	1.65215	6.14721	4.5367	13.5658	7.76943	6.06592	6.0066	7.20093	3.41837	8.36223	8.92826	11.839	AT2G35800.1	mitochondrial substrate carrier family protein	0
	Rs202410.1	64.666	49.7217	44.5806	49.7403	20.8893	78.4829	51.0563	25.1294	44.4191	38.8253	40.4919	49.7512	48.9524	37.9534	87.0473	50.6415	32.2459	AT2G35820.2	ureidoglycolate hydrolase	2e-77
	Rs202420.1	33.8251	10.4114	20.0066	39.4419	26.6319	30.5178	38.2406	48.3515	35.2266	32.0756	61.6364	68.0108	37.4917	49.6961	76.9616	39.2999	65.6037	AT2G35810.1	ureidoglycolate hydrolase	9e-77
	Rs202430.1	3.16366	0.0723961	0.780122	1.67435	0.589079	2.86707	4.3984	4.54823	53.5316	17.3939	36.0287	40.1177	12.7995	23.499	47.9048	44.5244	63.4975	AT2G35840.1	Sucrose-6F-phosphate phosphohydrolase family protein	0
	Rs202440.1	183.105	185.841	424.599	70.3713	165.939	159.262	222.117	328.655	240.492	237.849	417.623	216.053	243.502	545.804	217.18	203.378	547.523	AT2G35860.1	FASCICLIN-like arabinogalactan protein 16 precursor	0
	Rs202450.1	23.9948	0	9.05384	0	0	0.0788426	3.94175	0.180153	0	5.63145	0	0	0	0	0	0	0	AT2G35880.1	TPX2 (targeting protein for Xklp2) protein family	4e-11
	Rs202470.1	0	0	0	0	0	0	0	0	0	0	0	0	0	0	0	0	0
	Rs202480.1	0	0	0	0	0	0	0	0	0	0	0	0	0	0	0	0	0	AT2G14710.1	F-box family protein	1e-102
	Rs202490.1	0	0	0	0	0	0	0	0	0	0	0	0	0	0	0	0	0	AT2G35890.1	calcium-dependent protein kinase 25	0
	Rs202500.1	11.4284	7.23287	6.59223	3.57744	9.11713	9.64089	12.1937	13.6957	37.0907	26.9963	17.5826	29.6826	18.3067	4.52826	31.6855	38.9235	30.0526	AT2G35900.1	Mal d 1-associated protein	3e-71
	Rs202510.1	0.497019	2.28285	2.55231	0.973362	0	3.97623	1.28478	0.365547	6.67632	3.88981	6.15696	2.26446	4.70753	5.03366	5.52753	6.53315	0.578106	AT2G07760.1	Zinc knuckle (CCHC-type) family protein	9e-27
	Rs202520.1	0	0	0	0	0	0	0	0	0	0	0	0	0	0	0	0	0	AT2G35910.1	RING/U-box superfamily protein	2e-21
	Rs202530.1	0	0	0	2.54341	2.52529	2.57663	2.11473	3.44819	0	0	0	0	0	0	0	0	0	AT4G10570.1	ubiquitin-specific protease 9	5e-85
	Rs202540.1	22.4183	6.71687	7.64874	16.6571	15.0374	16.7303	19.2057	18.867	0.482266	0.0354258	0.10192	0.184023	0	0.080098	1.02736	0.654167	0.635213	AT2G35840.1	Sucrose-6F-phosphate phosphohydrolase family protein	0
	Rs202550.1	148.167	181.031	250.458	148.372	405.353	205.593	345.413	506.276	89.7594	80.3348	100.077	48.0004	85.3696	198.492	69.3808	67.3944	209.445	AT2G35860.1	FASCICLIN-like arabinogalactan protein 16 precursor	0
	Rs202580.1	0	0	0	0	0	0	0	0	0	0	0	0	0	0	0	0	0	AT1G19260.1	TTF-type zinc finger protein with HAT dimerization domain-containing protein	8e-50
	Rs202590.1	0	0	0	0	0	0	0	0	0	0	0	0	0	0	0	0	0	AT1G32430.1	F-box and associated interaction domains-containing protein	5e-52
	Rs202600.1	0	0	0	0	0	0	0	0	0	0	0	0	0	0	0	0	0	AT1G47390.1	F-box and associated interaction domains-containing protein	1e-101
	Rs202610.1	0	0	0	0.298245	0	0	0	0	0	0	0	0	0	0	0	0	0	AT2G35890.1	calcium-dependent protein kinase 25	0
	Rs202620.1	8.37307	5.39482	1.14844	16.707	14.4806	20.6706	12.3359	14.7005	0	0	2.14255	0	0	0.161348	2.76515	0	0.0754127	AT2G35900.1	Mal d 1-associated protein	1e-72
	Rs202640.1	0	0	0	0	0	0	0	0	0	0	0	0	0	0	0	0	0
	Rs202650.1	0	0	0	0.822315	0	0	0	0	0	0	0	0	0	0	0	0	0	AT2G35910.1	RING/U-box superfamily protein	5e-54
	Rs202660.1	0	0	0	0	0	0	0	0	0	0	0	0	0	0	0	0	0
	Rs202670.1	0	0	0	0	0	0	0	0	0	0	0	0	0	0	0	0	0
	Rs202680.1	0.900396	19.8979	29.6099	1.41784	0.888477	3.99571	0.720913	3.92658	2.09419	38.3338	59.2158	3.10269	1.34739	3.77412	1.42705	19.221	0	AT2G35930.1	plant U-box 23	0
	Rs202690.1	0	0	0	5.29643	0	0.0338287	0	0	0	0	0	0.269298	0	0	0	0	0	AT2G34070.1	TRICHOME BIREFRINGENCE-LIKE 37	1e-133
	Rs202700.1	0	0	0	0	0	0	0	0	0	0	0	0	0	0	0	0	0	AT2G34080.1	Cysteine proteinases superfamily protein	1e-176
	Rs202710.1	8.49144	2.46964	1.52267	12.0264	6.15787	15.0751	3.81998	3.22969	13.9838	3.23001	3.11088	9.88738	5.7435	4.82276	13.7614	1.76092	5.86411	AT2G37980.1	O-fucosyltransferase family protein	0
	Rs202720.1	0	0	0	0	0	0	0.415238	0	3.52437	0	0	5.85506	0	0	0	0	0.0591652	AT2G37970.1	SOUL heme-binding family protein	1e-101
	Rs202730.1	1.17963	3.61277	0	4.77876	0	2.33475	0.957126	0.282772	2.74365	0.853581	0	4.18806	2.60174	0.750539	3.34466	2.0385	7.89337	AT2G37960.1	myosin-M heavy protein	3e-82
	Rs202740.1	2.23116	3.66626	0	5.27779	0.0946794	2.97804	0.583884	0.431255	1.67373	0.520718	0	3.08074	1.58716	0.457858	2.23997	1.38873	6.27842	AT2G37960.1	myosin-M heavy protein	1e-146
	Rs202750.1	0	0	0	1.04814	0	0	0	0	0	0.684598	0	0	0	0	0	0	0	AT1G02050.1	Chalcone and stilbene synthase family protein	0
	Rs202760.1	0	0	0	0	0	0	0	0	0	0	0	0	0	0	0	0	0	AT1G02040.1	C2H2-type zinc finger family protein	7e-82
	Rs202770.1	28.331	43.1421	13.2955	17.5804	23.9375	13.5171	34.5803	31.601	11.8333	2.76798	8.42261	9.15718	8.64743	10.819	18.5108	2.65718	8.89431	AT2G20620.1	hypothetical protein (DUF626)	4e-52
	Rs202780.1	16.0424	7.40892	7.67641	3.63866	2.83219	5.3773	9.69039	7.99687	10.4066	6.18416	5.89346	8.22317	6.91535	4.53368	13.9187	5.90635	4.90916	AT1G02060.1	Tetratricopeptide repeat (TPR)-like superfamily protein	0
	Rs202790.1	0	0	0	0	0	0	0	0	0	0	0	0	0	0	0	0	0	AT1G22080.1	Cysteine proteinases superfamily protein	3e-19
	Rs202810.1	0	0	0	3.74113	10.0491	4.97495	2.61285	2.83907	9.04008	0.751761	0.998822	4.68637	0.152759	2.47461	1.11496	1.63467	2.7559	AT2G20620.1	hypothetical protein (DUF626)	2e-56
	Rs202820.1	2.28779	17.7429	8.56304	1.36761	2.65892	9.0316	3.89072	5.51522	11.6571	5.02292	2.95098	3.33568	10.1876	7.27395	8.25797	6.40069	7.09667	AT2G37930.3	hypothetical protein (DUF3527)	1e-119
	Rs202840.1	0	0	0	0	0	0	0	0	0	0	0	0	0	0	0	0	0
	Rs202850.1	4.32968	0	0	3.74222	5.97004	0.966754	1.63042	2.46017	6.30168	8.2212	8.55334	12.414	10.5105	7.27902	10.7118	12.2226	8.00744	AT2G37890.1	Mitochondrial substrate carrier family protein	1e-143
	Rs202860.1	0.127326	0	0	0.697992	0	0.220473	0	0.0879488	5.42123	0	0	2.60445	0	0	0	0	0	AT2G37880.1	MIZU-KUSSEI-like protein (Protein of unknown function%2C DUF617)	2e-94
	Rs202870.1	8.78352	0	33.2828	195.144	145.746	38.2306	1.23481	4.62186	152.12	0	8.62139	131.528	0	47.3918	208.553	1.45852	267.863	AT2G37870.1	Bifunctional inhibitor/lipid-transfer protein/seed storage 2S albumin superfamily protein	9e-60
	Rs202880.1	0	0	0	0	0	0	0	0	0	0	0	0	0	0	0	0	0	AT2G37800.1	cysteine/histidine-rich C1 domain protein	2e-41
	Rs202900.1	0	0	0	0	0	0	0	0	0	0	0	0	0	0	0	0	0	AT2G37740.1	zinc-finger protein 10	2e-97
	Rs202910.1	0	0	0	0	0	0	0	0	0	0	0	0	0	0	0	0	0	AT2G40116.1	Phosphoinositide-specific phospholipase C family protein	0
	Rs202920.1	0	0	0	11.4348	0	0.222223	0	0	0	0	0	0	0	1.21005	0	0	0	AT2G40113.1	Pollen Ole e 1 allergen and extensin family protein	3e-69
	Rs202930.1	17.2579	7.48056	18.2694	21.486	6.92605	37.8095	12.0309	2.72843	26.0838	21.1144	30.7261	45.1609	10.7057	24.496	47.6343	24.9212	28.8774	AT2G40110.1	Yippee family putative zinc-binding protein	8e-72
	Rs202940.1	150.682	173.857	160.675	146.055	115.709	91.6915	67.4893	140.563	126.217	126.739	100.65	195.041	114.66	216.294	69.6199	117.952	67.8983	AT2G40095.1	Alpha/beta hydrolase related protein	2e-81
	Rs202950.1	2.47056	0	0	12.5958	11.9212	7.69035	11.4918	8.88376	15.5087	16.445	12.6722	40.9705	18.7627	25.9014	26.4634	22.5537	15.4575
	Rs202960.1	4.01701	1.32426	0	9.70598	5.6997	2.5006	5.17613	6.11947	0	7.30867	9.93369	8.41588	12.4536	5.72721	8.45019	9.75363	11.5161	AT1G19080.1	GINS complex protein	5e-90
	Rs202970.1	0	0	0	0	0	0	0	0	0	0	0	0	0	0	0	0	0
	Rs202980.1	3.67028	0	0	6.31491	0.0515167	1.7255	0.0989084	0.140792	11.9999	3.63874	0.930807	31.2337	6.57681	0.588783	10.8419	0	0	AT2G39980.1	HXXXD-type acyl-transferase family protein	0
	Rs202990.1	11.0388	7.49038	5.67772	11.1362	11.3189	10.9811	10.8024	13.3035	18.8999	8.0363	13.3298	6.75359	7.20568	10.9087	5.19332	5.8784	14.9197	AT2G39970.1	Mitochondrial substrate carrier family protein	1e-120
	Rs203000.1	0.375266	0	0	0.00678675	0	0.032807	0.299933	0	0	0	0	0	0	0	0	0	0	AT2G39940.1	RNI-like superfamily protein	0
	Rs203010.1	3.50936	0	0	2.70611	0	3.3278	0	0.393986	5.03701	0.318765	0.568304	5.01156	0	0	1.12012	0	0.128348	AT2G39890.1	proline transporter 1	0
	Rs203020.1	217.859	101.889	218.974	113.565	101.385	79.4394	13.0455	54.0147	54.3006	204.578	79.5997	78.7204	102.783	108.353	27.3229	11.7901	25.3222	AT2G39870.1	hypothetical protein	1e-74
	Rs203030.1	0	0	0	0	0	0	0	0	0	0	0	0	0	0	0	0	0	AT2G39855.1	plant/protein	8e-29
	Rs203040.1	23.0558	21.5178	25.2157	23.4371	15.8038	32.5409	29.1699	31.3422	40.3035	28.2724	27.6938	29.0754	26.7115	23.2397	34.9636	29.6025	34.3443	AT2G39810.1	ubiquitin-protein ligase	0
	Rs203050.1	39.6055	19.845	26.2884	33.4337	58.42	32.8128	30.0522	25.9986	29.563	20.7585	23.1675	25.7674	26.9407	40.8585	25.6868	20.9262	31.338	AT2G39770.1	Glucose-1-phosphate adenylyltransferase family protein	0
	Rs203060.1	6.8517	0	8.97936	6.05306	8.87267	8.62114	9.45006	10.441	9.7686	9.39986	6.3619	21.3971	6.599	6.70411	8.59059	10.168	13.3204	AT2G39760.1	BTB/POZ/MATH-domains containing protein	0
	Rs203070.1	23.4362	6.96366	19.2092	21.3502	13.476	28.5668	20.5883	21.2672	19.0253	8.81403	21.7091	18.0925	17.8736	13.515	21.7031	22.7128	21.676	AT2G39740.1	Nucleotidyltransferase family protein	1e-176
	Rs203080.1	3.77543	0	2.80078	3.89719	1.92329	4.64705	4.842	4.86105	7.19995	0.191662	2.46497	1.52614	3.32535	1.06295	3.66942	6.60719	5.86122	AT2G39740.1	Nucleotidyltransferase family protein	1e-180
	Rs203090.1	0	0	0	0	0	0	0	0	0	0	0	0	0	0	0	0	0	AT3G18130.1	receptor for activated C kinase 1C	2e-27
	Rs203100.1	0	0	0	0	0	0.366618	2.43475	0	0	0	0	0	0	0	0	0	0	AT2G39730.1	rubisco activase	0
	Rs203120.1	0	0	0	0	0	0	0	0	0	0	0	0	0	0	0	0	0
	Rs203130.1	9.34358	7.7662	2.48405	6.58961	15.2769	3.24004	4.54191	8.68569	6.90774	1.55862	5.82395	7.73784	9.23534	9.52204	1.98819	3.74165	9.12422	AT2G39720.1	RING-H2 finger C2A	1e-117
	Rs203140.1	0	0	0	3.79626	2.70528	1.49208	0.116342	0	1.74259	0.566099	0	2.74788	0.750441	0.308715	0.639247	0	0	AT2G39710.1	Eukaryotic aspartyl protease family protein	0
	Rs203150.1	252.535	10.0502	11.5794	349.039	4.88473	333.104	4.16873	38.077	278.824	18.5232	15.8473	647.208	74.8284	55.019	335.428	11.0634	33.3572	AT2G39700.1	expansin A4	1e-147
	Rs203160.1	0	0	0	0	0	0	0	0	0	0	0	0	0	0	0	0	0	AT2G39690.5	ternary complex factor MIP1 leucine-zipper protein (Protein of unknown function%2C DUF547)	0
	Rs203170.1	0	0	0	0	0	0.0763788	0.24521	0	0.664058	0.76485	0	0.709361	4.65627	0.617631	0.846196	0.440596	1.02337	AT2G39660.1	botrytis-induced kinase1	0
	Rs203180.1	8.60406	6.51118	4.50881	10.4736	5.82635	9.58268	9.89574	7.27316	11.4282	6.3234	6.6666	10.0508	8.90418	4.93608	11.6696	10.5262	7.69367	AT2G39580.2	zinc finger C3H1 domain protein	0
	Rs203190.1	0	10.0363	3.93213	0	0	0	4.20805	13.2188	9.42851	15.0664	7.34865	0.327004	0.692108	2.56246	18.2233	5.31204	9.4077	AT5G48240.3	Rrp15p protein	1e-19
	Rs203200.1	3.42089	13.8672	21.8313	7.62842	19.0586	8.69796	15.5514	11.7178	16.4596	15.8046	8.32878	11.1338	18.0269	21.4825	13.1999	18.7544	17.1107	AT2G39570.1	ACT domain-containing protein	0
	Rs203210.1	2.25918	5.32232	1.27935	2.01092	2.66532	1.96799	0.331651	6.78129	1.76622	1.62176	1.1934	0	0.891352	8.32142	3.38796	0.4069	6.04851	AT2G39560.1	Putative membrane lipoprotein	5e-57
	Rs203220.1	0	0	0	0	0	0	0	0	0	0	0	0	0	0	0	0	0	AT2G39530.1	Uncharacterized protein family (UPF0497)	2e-47
	Rs203230.1	0	0	0	0	0	0	0	0	0	0	0	0	0	0	0	0	0.93082	AT2G39518.1	Uncharacterized protein family (UPF0497)	1e-48
	Rs203240.1	0	0	0	0	0	0	0	0	0	0	0	0	0	0	0	0	0	AT2G39518.1	Uncharacterized protein family (UPF0497)	2e-66
	Rs203260.1	0	0	0	0	0	0	0	0	0	0	0	0	0	0	0	0	0	AT2G39510.1	nodulin MtN21 /EamA-like transporter family protein	0
	Rs203270.1	0	0	0	0	0	0	0	0	0	0	0	0	0	0	0	0	0
	Rs203280.1	0	0	0	0	0	0	0	0	0	0	0	0	0	0	0	0	0	AT4G17200.1	F-box and associated interaction domains-containing protein	1e-90
	Rs203290.1	0	0	0	0	0	0	0	0	0	0	0	0	0	0	0	0	0
	Rs203300.1	0	0	0	0	0	0	0	0	0	0.57635	0	0	0.351346	0.479078	1.36338	1.15685	0.180845	AT2G39580.2	zinc finger C3H1 domain protein	3e-38
	Rs203310.1	44.7896	44.8622	44.4113	167.637	63.7717	110.914	34.9235	27.8403	43.365	21.85	22.0112	59.6668	45.7994	39.0992	51.77	36.1879	39.3182	AT2G39460.1	ribosomal protein L23AA	4e-50
	Rs203320.1	282.774	328.382	225.742	391.11	250.368	290.203	140.436	167.386	177.018	234.708	174.53	334.728	251.572	189.403	224.213	185.625	190.96	AT2G39460.1	ribosomal protein L23AA	3e-50
	Rs203330.1	18.283	22.7557	19.1505	15.4719	18.7546	22.9407	22.3795	19.4769	24.2733	25.6107	25.1238	21.1835	29.6393	22.3961	25.7816	32.1634	28.8931	AT2G39450.1	Cation efflux family protein	0
	Rs203340.1	0	0	0	0.281413	0	2.17285	0.124551	0.354587	0	0	0	1.23535	0	0	0.625184	0	0	AT2G39445.1	Phosphatidylinositol N-acetylglucosaminyltransferase%2C GPI19/PIG-P subunit	2e-31
	Rs203350.1	0	0	0	0.802105	1.87562	0.0528803	0	6.77131	0	0	5.60913	0	1.3999	10.2917	1.91229	0.159763	11.5098	AT2G39410.2	alpha/beta-Hydrolases superfamily protein	1e-162
	Rs203360.1	8.6819	85.3901	146.05	21.762	61.7493	18.6368	182.404	160.898	66.8553	122.489	355.374	71.6061	118.125	315.019	62.8155	285.305	453.523	AT2G39400.1	alpha/beta-Hydrolases superfamily protein	1e-165
	Rs203370.1	0	0	0	0	0	0	0	0	0	0	0	0	0	0	0	0	0	AT2G39380.1	exocyst subunit exo70 family protein H2	2e-25
	Rs203380.1	1.03215	0	0	0	0	0	0	0	4.72521	0	0	0	0	0	1.13252	0	0	AT2G39370.1	membrane-associated kinase regulator	1e-129
	Rs203390.1	31.1393	21.504	16.0366	22.0655	16.3382	27.1608	26.4104	21.8465	36.648	24.3826	16.9402	18.15	21.2873	19.0433	37.7232	24.2013	17.771	AT2G39340.1	SAC3/GANP/Nin1/mts3/eIF-3 p25 family	0
	Rs203400.1	0	0	0	0	0	0	0	0	0	0	0	0	0	1.39239	0	0	0	AT2G39310.1	jacalin-related lectin 22	3e-36
	Rs203420.1	4.24948	274.676	35.1289	2.12211	0.336686	1.88845	0.377074	10.5354	72.4732	85.0405	0.0921706	3.74139	24.4959	0	59.6374	284.534	3.90174	AT2G39330.2	jacalin-related lectin 23	0
	Rs203430.1	0	6.48182	11.6066	5.30051	6.95372	2.019	6.92849	10.6631	8.37852	4.7096	0.328184	0	1.53494	3.87217	9.0713	2.61213	13.9305	AT2G39290.1	phosphatidylglycerolphosphate synthase 1	1e-70
	Rs203450.1	3.29397	0	0	0	0	2.24692	0.871859	0	0	0	0	2.16186	1.1439	1.56859	0	2.08875	0	AT2G39260.1	regulator of nonsense transcripts UPF2	1e-24
	Rs203480.1	0	0	0	0	0	0	0	0	0	0	0	0	0	0	0	0	0	AT2G17920.1	nucleic acid binding / zinc ion binding protein	8e-32
	Rs203500.1	0	0	0	0	0	0	0	0	0	0	0	0	0	0	0	0	0	AT2G39230.1	LATERAL ORGAN JUNCTION	2e-87
	Rs203510.1	0	0	0	0	0	0	0	0	0	0	0	0	0	0	0	0	0	AT2G39260.1	regulator of nonsense transcripts UPF2	3e-35
	Rs203520.1	0	0	0	0	0.647445	0	0.0776904	0	0	0	0	0	0.543636	0	0	0	0	AT2G39230.1	LATERAL ORGAN JUNCTION	1e-92
	Rs203540.1	0	0	0	0	0	0	0	0	0	0	0	0	0	0	0	0	0	AT2G39230.1	LATERAL ORGAN JUNCTION	2e-87
	Rs203550.1	0	0	0	0	0	0	0	0	0	0	0	0	0	0	0	0	0	AT2G39260.1	regulator of nonsense transcripts UPF2	3e-35
	Rs203560.1	0	0	0	0	0.868034	0	0	0	0	0	0	0	0.364429	0	0	0	0	AT2G39230.1	LATERAL ORGAN JUNCTION	3e-66
	Rs203570.1	0	0	0	0	0	0	0	0	0	0	0	0	0	0	0	0	0	AT2G39260.1	regulator of nonsense transcripts UPF2	5e-66
	Rs203580.1	0	0	0	0	0	0	0	0	0	0	0	0	0	0	0	0	1.77811
	Rs203590.1	0	0	0	0	0	0	0	0	0	0	0	0	0	0	0	0	0
	Rs203600.1	0	0	0	0	0	0	0.0867136	0	0	0	0	0	1.7479	0	0	0.670244	0	AT2G39210.1	Major facilitator superfamily protein	0
	Rs203610.1	0	0	0	1.00384	0.357985	0	0	0	0	1.20318	0	0	9.64095	0.74193	0	0.96052	0
	Rs203630.1	0	0	0	0	0	0	0	0	0.637496	0	0	0	0	0	0	0	0	AT2G39200.1	Seven transmembrane MLO family protein	1e-135
	Rs203640.1	0	0	0	0	0	0	0	0	0	0	0	0	0	0	0	0	0	AT2G39200.1	Seven transmembrane MLO family protein	1e-116
	Rs203650.1	0	0	0	1.81383	4.47663	0.28283	0.297225	3.97729	0	1.31219	0.98621	4.42273	0.727937	0.171119	0	0.142415	1.7642	AT2G39120.1	Ubiquitin carboxyl-terminal hydrolase family protein	1e-171
	Rs203660.1	0	0	0	0	0	0	0	0	0	0	0	0	0	0	0	0	0	AT2G39110.1	Protein kinase superfamily protein	1e-154
	Rs203670.1	2.32718	0	0.576565	6.36889	4.38645	5.13375	11.5779	7.10003	10.4046	3.25993	3.94351	4.68524	4.14441	7.14291	11.0985	4.69692	8.3049	AT2G39000.1	Acyl-CoA N-acyltransferases (NAT) superfamily protein	1e-127
	Rs203680.1	0	0	0	0	0	0	0	0	0	0	0	0	0	0	0	0	0	AT2G38940.1	phosphate transporter 1%3B4	0
	Rs203690.1	0	0	0	0	0	0	0	0	0	0	0	0	0	0	0	0	0
	Rs203700.1	0	0	0	0	0	0	0	0	0	0	0	0	0	0	0	0	0	AT2G38920.1	SPX (SYG1/Pho81/XPR1) domain-containing protein / zinc finger (C3HC4-type RING finger) protein-like protein	1e-172
	Rs203710.1	0	0	0	0.638668	0	0	0	0	0	0	0	0	0	0	0	0	0	AT2G38905.1	Low temperature and salt responsive protein family	4e-25
	Rs203750.1	0	0	0	0	0	0	0	0	0	0	0	0	0	0	0	0	0	AT2G38830.1	Ubiquitin-conjugating enzyme/RWD-like protein	1e-120
	Rs203760.1	0	0	0	0	0	0	0	0	0	0	0	0	0	0	0	0	0	AT2G38823.1	hypothetical protein	4e-63
	Rs203770.1	0	0	0	1.95271	0	0	0.324692	0.462186	1.75861	0	0	3.75859	0	0	0	0	0	AT2G38820.2	DNA-directed RNA polymerase subunit beta-beta protein%2C putative (DUF506)	2e-74
	Rs203780.1	12.2575	17.3049	12.8308	10.5103	4.34085	9.85051	4.33873	6.83778	7.9192	1.54145	5.98775	8.945	11.465	9.6312	5.01221	6.0264	6.04975	AT2G38840.1	Guanylate-binding family protein	0
	Rs203790.1	0	0	0	0	0	0	0	0	0	0	0	0	0	0	0	0	0	AT2G38830.1	Ubiquitin-conjugating enzyme/RWD-like protein	1e-120
	Rs203800.1	0	0	0	0	0	0	0	0	0	0	0	0	0	0	0	0	0	AT2G38823.1	hypothetical protein	4e-63
	Rs203810.1	0	0	0	2.26817	0	0	0.293336	0.278368	1.58878	0	0	3.39561	0	0	0	0	0	AT2G38820.2	DNA-directed RNA polymerase subunit beta-beta protein%2C putative (DUF506)	3e-87
	Rs203820.1	0	0	0	0	0	0	6.14547	0.0412159	0	0	0	0	0.151957	0	0	0.08509	0.0867522	AT2G26900.1	Sodium Bile acid symporter family	1e-177
	Rs203830.1	8.25216	0	0	2.86197	1.83915	0.67499	3.48375	4.12294	4.14372	6.56603	7.21825	1.94568	3.65719	7.60137	9.19	6.46594	5.79363	AT2G38760.1	annexin 3	1e-154
	Rs203840.1	0	0	0	0	0	0	0	0	0	0	0	0	0	0	0	0	0	AT2G38750.1	annexin 4	1e-143
	Rs203850.1	6.44191	0	3.09091	8.60502	5.8063	3.76018	0.953044	9.10861	1.85829	5.17355	0	7.88003	0.369838	1.92041	5.30385	0.532758	3.38135	AT2G38740.1	Haloacid dehalogenase-like hydrolase (HAD) superfamily protein	1e-125
	Rs203860.1	7.91452	0	10.1254	7.74745	5.3888	9.12369	3.30813	3.67073	3.59153	3.28811	6.28642	4.20276	6.02875	5.68421	5.25886	10.4482	4.6569	AT2G38730.1	Cyclophilin-like peptidyl-prolyl cis-trans isomerase family protein	1e-104
	Rs203870.1	1.59593	5.77768	1.24682	6.39032	5.91814	3.60239	2.66853	1.51543	17.8733	8.45674	3.10069	14.2833	6.23585	2.9424	10.2735	6.52052	5.78473	AT2G38720.1	microtubule-associated protein 65-5	0
	Rs203880.1	36.4051	22.5549	28.7508	75.2977	55.9839	79.9939	29.9528	36.1746	27.8609	21.0729	29.5511	58.2011	22.9826	17.328	31.167	29.3663	25.8634	AT2G38710.1	AMMECR1 family	1e-110
	Rs203890.1	6.31277	0	1.09983	7.16586	2.3501	3.65341	6.13327	5.96772	7.17957	3.27512	1.95158	8.50338	2.26264	4.31009	6.04792	8.0517	8.49993	AT2G38670.1	phosphorylethanolamine cytidylyltransferase 1	0
	Rs203900.1	2.8237	3.07207	0.0697665	7.97711	6.54649	4.91731	6.82255	4.06151	10.2577	5.22859	2.53808	3.96852	7.71666	7.89438	13.5133	14.7889	8.28738	AT2G38660.1	Amino acid dehydrogenase family protein	1e-170
	Rs203910.1	1.99695	0.261364	1.75911	5.362	13.2429	5.44439	6.64418	5.78421	2.73213	8.13257	15.0683	7.64372	10.9838	8.43021	3.16499	3.69261	3.5385	AT2G38650.1	galacturonosyltransferase 7	5e-21
	Rs203920.1	5.83933	14.9303	6.94803	0.771021	0.625206	5.51543	6.19529	2.21492	0	0	0	0.110237	0.116658	0	0.508034	0.450174	0.0666001	AT2G38660.1	Amino acid dehydrogenase family protein	1e-170
	Rs203930.1	7.80589	6.297	4.85972	3.1658	8.72581	11.6815	3.26195	4.80093	0	1.71588	2.51896	1.36539	2.40715	1.98425	0.842147	1.15431	1.97892	AT2G38650.1	galacturonosyltransferase 7	2e-89
	Rs203960.1	0	0	0	0	0	0	0	0	0	0	0	0	0	0	0	0	0	AT1G05080.1	F-box/RNI-like/FBD-like domains-containing protein	9e-46
	Rs203970.1	0	0	0	0	0	0	0	0	0	0	0	0	0	0	0	0	0	AT1G05080.1	F-box/RNI-like/FBD-like domains-containing protein	9e-46
	Rs203980.1	0	0	0	0	0	0	0	0	0	0	0	0	0	0	0	0	0
	Rs203990.1	0	1.05598	0	9.77937	0	2.8322	3.81951	1.07843	8.79305	25.5881	1.58434	2.14695	1.98802	0	4.35049	8.16774	1.80678	AT2G38530.1	lipid transfer protein 2	3e-48
	Rs204000.1	0	0	0	1.15826	0	0	0	0.248211	0	0	0	0	0	0	0	0	0
	Rs204010.1	0	0	0	0	0	0	0	0	0	0	0	0	0	0	0	0	0	AT2G38510.1	MATE efflux family protein	0
	Rs204020.1	0	0	0	0	0	0	0	0	0	0	0	0	0	0	0	0	0
	Rs204030.1	0	0	0	1.10783	0	2.72418	0	0	0	0	0	0	0	0	0.538488	0	0	AT2G38480.1	Uncharacterized protein family (UPF0497)	1e-75
	Rs204040.1	12.3447	6.11188	3.17161	3.71866	0.104571	19.1937	0	0.67525	42.1916	45.5309	34.3564	14.8542	2.52406	4.60056	55.9218	35.2353	6.53593	AT2G38470.1	WRKY DNA-binding protein 33	1e-167
	Rs204050.1	41.5297	30.7993	12.6735	60.5752	2.02475	85.7641	16.7444	11.1702	56.1464	25.2063	17.5054	67.2213	12.4215	8.2279	58.6896	14.2994	6.45538	AT2G38430.1	hypothetical protein	1e-162
	Rs204060.1	0	0	0	0	0	0	0	0	0	0	0	0	0	0	0	0	0	AT2G38390.1	Peroxidase superfamily protein	1e-158
	Rs204070.1	0	0	0	0.290432	0.0698632	0	0	0	0	40.3832	0	0	7.75647	0	0	1.17827	0	AT2G38390.1	Peroxidase superfamily protein	1e-161
	Rs204080.1	11.9518	7.45428	2.52958	19.6439	5.2429	15.0536	7.36754	6.37822	12.5522	8.98248	3.82137	24.5164	23.6132	9.67817	11.0804	7.47329	8.15377	AT2G38370.2	weak chloroplast movement under blue light protein (DUF827)	1e-106
	Rs204090.1	3.34252	0	0	0.496742	1.14723	0.114345	0.436342	0.52255	3.28068	12.5798	0.789496	0	5.4032	0	2.71383	1.19901	0.17023	AT5G37070.1	hypothetical protein (Protein of unknown function%2C DUF538)	3e-92
	Rs204100.1	0	9.21542	0	14.6429	0	3.91763	2.17965	0.535377	2.3611	4.61719	6.70043	10.9934	36.408	17.1295	2.53004	7.9313	8.00263	AT2G38290.1	ammonium transporter 2	1e-105
	Rs204110.1	4.07675	1.75073	2.71878	5.63146	0.401177	3.60975	2.37603	3.31757	14.3925	3.98324	2.75171	4.21798	11.1684	2.84078	7.94776	2.13846	6.07614	AT2G38290.1	ammonium transporter 2	0
	Rs204120.1	15.4892	12.577	8.61697	19.6698	7.59715	12.0159	11.707	7.31536	27.1715	13.9263	24.2822	16.2358	12.1728	14.0371	26.0386	33.134	23.1661	AT2G38280.1	AMP deaminase%2C putative / myoadenylate deaminase	0
	Rs204130.1	0	0	0	0	0	0	0	0	0	0	0	0	0	0	0	0	0	AT5G60110.1	pumilio 18	1e-90
	Rs204140.1	0	0	0	0	0	0	0	0	0	0.423308	0.973428	0	0	0	0	0	0	AT2G38240.1	2-oxoglutarate (2OG) and Fe(II)-dependent oxygenase superfamily protein	1e-179
	Rs204150.1	0	0	0	0	0	0	0	0	0	0	0	0	0	0.396689	0	0	0.139057	AT2G38230.1	pyridoxine biosynthesis 1.1	1e-151
	Rs204160.1	14.7194	3.29792	7.1598	20.016	15.9821	7.45934	14.9196	10.4903	20.0076	7.2566	7.64078	9.43017	15.2401	17.2806	14.9963	12.5477	22.8259	AT2G38180.1	SGNH hydrolase-type esterase superfamily protein	1e-120
	Rs204170.1	3.09145	3.49147	15.9411	5.59487	6.46364	4.02058	2.82187	12.1046	1.16349	12.6045	11.1521	7.35098	9.06575	13.7808	4.35014	12.8106	11.8625	AT2G38170.3	cation exchanger 1	1e-172
	Rs204180.1	0	0	0.0889883	1.65385	4.85438	7.86964	1.30763	3.30912	0	1.37768	2.50994	6.44833	1.7614	3.67454	9.55041	2.14481	4.07705	AT2G38160.3	hypothetical protein	1e-78
	Rs204190.1	0	0	0	0	0	0	0	0.41811	0	0	0	0	0	0	0	0	0.933988	AT2G38150.1	alpha 1%2C4-glycosyltransferase family protein	1e-150
	Rs204200.1	13.0407	8.9029	6.57618	25.7296	0.554319	27.671	2.93502	2.32983	18.46	10.188	8.55253	30.7229	11.9173	4.44445	27.0598	8.77053	1.66679	AT2G38120.1	Transmembrane amino acid transporter family protein	0
	Rs204210.1	0	0	0	0	0	0	0	0	0	0	0	0	0	0	0	0	0	AT2G38110.1	glycerol-3-phosphate acyltransferase 6	0
	Rs204220.1	4.13165	0	0	29.5827	0	36.8903	0	0	1.74223	0	0	2.53788	0.709239	0	0.963112	0	0	AT2G38080.1	Laccase/Diphenol oxidase family protein	1e-158
	Rs204230.1	4.75416	2.57723	7.26511	5.78983	5.35853	6.96578	2.3387	5.34863	3.45047	1.83782	1.82632	4.30293	0.135909	0.05591	4.02444	1.27723	1.43548	AT2G38070.1	LOW protein: UPF0503-like protein%2C putative (DUF740)	1e-127
	Rs204240.1	0	0	0	0	0	0	0	0	0	0	0	0	0	0	0	0	0	AT2G38060.2	phosphate transporter 4%3B2	0
	Rs204250.1	1.36718	4.33259	0	4.9118	6.18174	7.4153	9.11552	5.46766	7.54336	0.843582	7.46131	11.7637	6.83508	7.30556	10.8338	11.0301	10.2342	AT5G03480.1	RNA-binding (RRM/RBD/RNP motifs) family protein	1e-18
	Rs204260.1	27.7453	41.539	27	34.2881	25.0719	15.1306	21.5826	29.3258	9.96545	16.4123	11.6883	19.3868	12.809	18.8742	11.6488	9.40924	13.2071	AT2G38050.1	3-oxo-5-alpha-steroid 4-dehydrogenase family protein	1e-124
	Rs204270.1	2.84312	17.2335	4.13117	71.7345	18.0398	10.9506	19.8283	22.6824	6.26691	8.57198	2.5575	1.64913	15.4604	11.1874	4.773	8.31066	10.7925	AT2G38010.2	Neutral/alkaline non-lysosomal ceramidase	1e-113
	Rs204280.1	50.5119	58.828	37.9541	71.7524	62.5074	59.4682	104.172	85.8634	71.7183	70.4609	83.0197	51.815	81.5393	56.0211	78.0639	103.728	95.1093	AT2G37990.1	ribosome biogenesis regulatory protein (RRS1) family protein	1e-130
	Rs204290.1	2.67199	1.89876	0.313228	5.54214	0.155943	10.6863	0.312098	0.248606	2.75674	0	0	2.16565	0	0	1.22764	0	0.149506	AT2G37980.1	O-fucosyltransferase family protein	0
	Rs204300.1	0	0	0	0.108681	0.157192	0	0.314598	0.143199	0.326921	0.0960583	0	0	0	0.416805	0.0946793	0.120505	0.75352	AT2G37975.1	Yos1-like protein	2e-31
	Rs204310.1	0	0	0	0	0	0	0	0	0	0	0	0	0	0	0	0	0	AT2G37970.1	SOUL heme-binding family protein	1e-102
	Rs204320.1	0	0	0	0	0	0	0	0	3.42855	0	0	11.7766	0	0	1.24117	0	0	AT2G37610.1	hypothetical protein	2e-36
	Rs204330.1	236.695	88.336	77.4421	190.501	213.561	149.105	128.158	94.1031	97.4861	160.471	92.9745	259.013	222.97	141.957	154.893	133.662	170.48	AT3G53740.2	Ribosomal protein L36e family protein	3e-53
	Rs204340.1	0	0	0	0	0	0	0	0	0	0	2.11992	0	5.15131	0	0	0	0
	Rs204370.1	7.97459	0	0	3.28644	0	8.42652	0	0	7.948	0	0	0.631713	0	0	4.63674	0	0	AT2G37590.1	DNA binding with one finger 2.4	1e-103
	Rs204380.1	0	0	0	1.07232	0	0	0	0	0	0	0	0	0	0	0	0	0	AT2G37585.1	Core-2/I-branching beta-1%2C6-N-acetylglucosaminyltransferase family protein	5e-15
	Rs204390.1	0.272918	2.84269	1.76653	0.897671	0	0	0	0.37703	4.08858	3.05046	0.764783	0.164192	0	0	0	0	2.08315	AT2G37580.1	RING/U-box superfamily protein	8e-41
	Rs204400.1	9.95343	30.7988	5.23176	8.24345	8.83141	20.9593	4.48623	3.81962	14.2693	18.7584	8.44279	28.0288	16.6473	15.6252	8.90987	10.287	22.0199	AT5G59690.1	Histone superfamily protein	1e-40
	Rs204420.1	0	0	0	0	0	0	0	0	0	14.9435	0	0	3.23258	0	0	1.23824	0	AT2G37540.1	NAD(P)-binding Rossmann-fold superfamily protein	3e-74
	Rs204430.1	0	0	0	0	0	0	0.190576	0	0	10.4275	0	0	4.29971	0	0	0	0	AT2G37540.1	NAD(P)-binding Rossmann-fold superfamily protein	1e-118
	Rs204440.1	9.53898	6.84246	10.6785	9.06028	15.0178	8.9908	11.1436	8.95018	10.9999	5.34545	10.5476	7.40687	7.73538	7.59041	15.787	12.7451	8.86339	AT2G37520.1	Acyl-CoA N-acyltransferase with RING/FYVE/PHD-type zinc finger domain-containing protein	0
	Rs204450.1	10.6553	3.6722	7.0862	14.6111	12.3292	5.92137	6.78813	4.08289	5.46035	9.02405	9.3091	17.5022	6.08941	11.6368	6.8764	8.57459	12.7899	AT2G37500.1	arginine biosynthesis protein ArgJ family	0
	Rs204460.1	0	0	0	0	0	0	0	0	0	0	1.98743	0	0	0	0	0	0	AT5G27640.2	translation initiation factor 3B1	1e-22
	Rs204470.1	0	0	0	1.2551	0	0	0	0	1.70567	0	1.53665	0	0	0	1.94007	1.00595	0.0486777	AT4G02850.1	phenazine biosynthesis PhzC/PhzF family protein	1e-111
	Rs204480.1	0	0	0	0	0	0	0	0	1.33429	0	0	0	0	0	0	0	0	AT2G37460.1	nodulin MtN21 /EamA-like transporter family protein	1e-175
	Rs204500.1	0	0	0	2.90007	0.127387	0.0126967	0	0.812327	1.1922	0.544913	0	1.9211	1.81836	0.440019	1.86311	3.58979	0.302434	AT2G36690.1	2-oxoglutarate (2OG) and Fe(II)-dependent oxygenase superfamily protein	0
	Rs204510.1	3.66005	2.73113	2.39243	4.20705	5.42375	5.10513	5.21735	6.7682	7.64511	3.66457	3.91664	4.65239	5.79466	6.68949	7.73203	6.3282	9.1243	AT2G36720.1	Acyl-CoA N-acyltransferase with RING/FYVE/PHD-type zinc finger domain-containing protein	0
	Rs204520.1	0	0	0	0	0	0	0	0	0	0	0	0	0	0	0	0	0	AT2G36760.1	UDP-glucosyl transferase 73C2	0
	Rs204530.1	0	0	2.978	0	1.63829	0.214972	0.971835	11.4904	1.17466	0.892068	8.02781	3.43648	0.711371	16.0118	1.99616	0.324739	14.6981	AT2G36750.1	UDP-glucosyl transferase 73C1	0
	Rs204540.1	19.4895	0	13.6768	31.7422	10.6074	29.7049	24.0115	23.8786	72.0648	29.1581	54.4447	9.72862	22.788	25.9169	54.0016	51.219	16.465	AT2G36810.1	ARM repeat superfamily protein	7e-62
	Rs204550.1	11.819	9.56961	10.0343	10.1798	9.80102	15.3152	10.7049	10.2888	21.9382	9.26941	15.1935	7.58293	11.2102	12.3338	15.6848	14.2159	9.11349	AT2G36810.1	ARM repeat superfamily protein	0
	Rs204560.1	2713.88	2458.37	8800.95	3531.18	2272.44	3551.53	1682.44	5446.34	1935.96	2232.8	6292.68	2129.19	1150.94	6460.91	1570.27	1394.56	3332.82	AT2G36830.1	gamma tonoplast intrinsic protein	1e-128
	Rs204570.1	8.84191	3.15242	2.41447	9.51388	11.6673	4.1904	4.61987	9.55785	14.8749	0.330554	1.52027	18.603	18.4912	23.6083	10.44	8.03418	3.81688	AT2G36840.1	ACT-like superfamily protein	0
	Rs204580.1	88.5351	196.868	39.8102	120.064	110.514	47.6117	78.7553	45.9286	51.6797	190.674	91.6764	60.8475	145.111	167.888	41.4265	92.0448	142.821	AT2G36870.1	xyloglucan endotransglucosylase/hydrolase 32	1e-161
	Rs204590.1	48.9056	9.20275	12.6321	54.0706	2.19506	106.837	4.25227	0.114266	45.5215	19.8616	13.249	65.7949	10.8847	9.1743	50.546	16.2068	9.74664	AT2G36880.1	methionine adenosyltransferase 3	0
	Rs204600.1	0	0	3.14625	0.0908011	2.8494	2.42555	3.62448	2.1824	2.69602	5.2749	0	4.63023	4.99711	0.59703	7.03573	6.06634	4.8235	AT2G36895.3	D-tagatose-1%2C6-bisphosphate aldolase subunit	1e-84
	Rs204610.1	0.653972	0	0	5.01652	1.18308	2.95478	4.01467	5.93679	0	0	0	0	0	0	0	0.164901	0	AT2G36895.3	D-tagatose-1%2C6-bisphosphate aldolase subunit	5e-82
	Rs204620.1	34.7856	21.3363	13.702	13.8736	3.0004	29.2	10.9182	6.93842	53.0657	48.4999	34.7103	34.396	26.6686	14.8122	46.1446	21.6046	12.3931	AT2G36910.1	ATP binding cassette subfamily B1	0
	Rs204630.1	97.2691	44.5821	74.3945	17.5734	28.0134	41.1287	19.7143	61.8334	258.592	154.166	212.654	381.295	88.1762	371.951	259.132	121.539	421.824	AT2G36950.1	Heavy metal transport/detoxification superfamily protein	9e-68
	Rs204640.1	0	0	0	0	0	0	2.58042	9.28481	0	0	3.51458	0	2.48234	4.11599	2.08706	1.16061	4.53295	AT5G27640.2	translation initiation factor 3B1	5e-10
	Rs204650.1	0	0	0	0	0	0	0	0	0	0	0	0	0	0	0	0	0
	Rs204680.1	0.238238	0	0	2.4703	0.722563	5.30692	9.79802	2.96208	11.8342	3.75994	8.48906	14.0492	9.29662	1.79941	14.5342	22.8068	14.1438	AT2G36990.1	RNApolymerase sigma-subunit F	1e-180
	Rs204690.1	0	0	0	0	0	0	0	0	0	0	0	0	0	0	0	0	0	AT5G58784.1	Undecaprenyl pyrophosphate synthetase family protein	1e-107
	Rs204700.1	0	0	0	0	0	0	0	0	0	0	0	0	0	0	0	0	0	AT2G37030.1	SAUR-like auxin-responsive protein family	1e-47
	Rs204710.1	0.297798	0	0	2.47846	0.541922	3.47114	9.54448	2.71524	11.1767	3.70475	8.49372	11.6117	7.65568	1.74206	14.3283	20.5833	14.1479	AT2G36990.1	RNApolymerase sigma-subunit F	1e-180
	Rs204720.1	0	0	0	0	0	0	0	0	0	0	0	0	0	0	0	0	0	AT5G58784.1	Undecaprenyl pyrophosphate synthetase family protein	1e-107
	Rs204730.1	0	0	0	0	0	0	0	0	0	0	0	0	0	0	0	0	0	AT2G37030.1	SAUR-like auxin-responsive protein family	1e-47
	Rs204740.1	0	0	0	0	0	0	0	0	0	0	0	0	0	0	0	0	0
	Rs204750.1	14.2339	15.0888	26.0074	90.4214	33.0479	85.3282	32.015	101.563	31.6015	32.0173	73.9474	40.9665	12.9462	99.0414	33.608	22.6539	101.659	AT2G37040.1	PHE ammonia lyase 1	0
	Rs204760.1	0.777915	3.19267	1.62437	0.44313	0.313046	0	0.400684	0.142589	0.86808	0.813265	0	0	0	0.144176	1.51714	0.679955	0.421629	AT2G37070.1	TRIO/F-actin-binding protein	1e-60
	Rs204770.1	64.2885	75.5991	117.165	51.8447	75.2539	71.6773	92.8523	127.141	106.123	127.38	193.589	131.831	126.925	136.539	162.829	189.715	231.804	AT2G37110.1	PLAC8 family protein	1e-123
	Rs204790.1	0.906417	0	0	6.47301	0	142.017	0.155241	0	19.6868	1.23606	6.50033	1.41934	0.13883	0.0946507	32.1563	0	1.19445	AT2G37130.1	Peroxidase superfamily protein	1e-166
	Rs204800.1	0	2.10391	1.84235	2.62128	0.982751	2.2127	2.40164	5.63653	9.05147	4.19764	5.9551	1.18823	2.25195	1.954	10.2382	6.54548	8.21072	AT2G37150.3	RING/U-box superfamily protein	0
	Rs204810.1	0	0	0	0	0	0	0	0	0	0	0	0	0	0	0	0	0	AT2G37200.2	Uncharacterized protein family (UPF0497)	2e-73
	Rs204820.1	0	0	0	0	0	0	0	0	0	0	0	0	0	0	0	0	0	AT2G37210.2	lysine decarboxylase family protein	3e-60
	Rs204860.1	0	0	0	0	0	0	0	0	0	0	0	0	0	0	0	0	0	AT3G47680.1	DNA binding protein	3e-48
	Rs204870.1	8.58793	27.0273	15.9432	20.0556	34.9568	15.0174	62.1112	56.4852	18.085	1.75357	6.49561	12.9721	18.8568	8.88465	13.7216	29.6864	34.3049	AT2G37220.1	RNA-binding (RRM/RBD/RNP motifs) family protein	1e-101
	Rs204880.1	22.8727	14.3923	3.89216	37.152	64.5419	13.9307	24.5586	26.6086	0	3.67089	3.65072	15.6488	22.5075	22.7218	15.4921	15.7584	26.9865	AT2G37250.1	adenosine kinase	1e-133
	Rs204890.1	166.801	98.8857	44.3233	226.761	223.758	170.854	104.427	146.214	31.6296	82.9128	70.7813	124.636	60.6668	59.663	93.5301	116.732	55.6765	AT2G37270.1	ribosomal protein 5B	1e-104
	Rs204900.1	0	0	0	0	0	0	0	0	0	0	0	0	0	0	0	0	0
	Rs204910.1	17.7886	13.7392	0.159698	12.9826	0.544478	11.1562	4.11957	1.20751	10.1999	7.20905	3.22862	26.7195	27.5908	7.52484	16.777	3.71229	0	AT2G37300.2	transmembrane protein	2e-26
	Rs204920.1	2.23022	7.64973	0.528003	8.75992	9.53898	4.60124	7.36277	2.32627	2.65542	7.02985	14.2309	6.43728	6.94851	8.82427	8.75254	11.1904	12.5792	AT2G37310.1	Pentatricopeptide repeat (PPR) superfamily protein	0
	Rs204930.1	19.4862	56.3344	3.77503	78.5708	76.3561	40.018	32.4009	36.6604	72.0324	6.10172	16.6829	70.883	32.8934	36.1676	36.597	15.8968	25.3251	AT2G37330.1	aluminum sensitive 3	1e-129
	Rs204950.1	10.7669	18.8012	12.7821	26.1011	35.6431	16.4974	64.9665	63.6757	31.1062	3.50715	8.6449	21.1145	24.2573	13.2426	19.6249	38.1177	54.5953	AT2G37220.1	RNA-binding (RRM/RBD/RNP motifs) family protein	1e-101
	Rs204960.1	20.7873	15.5701	3.78886	32.7702	59.2801	17.2826	20.9744	25.5035	0.178321	3.6185	4.77739	17.0094	23.9605	24.0667	17.3513	15.7286	28.1648	AT2G37250.1	adenosine kinase	1e-133
	Rs204970.1	143.948	88.2549	45.6016	166.057	174.089	123.617	86.6502	130.188	38.7401	93.6095	80.1629	133.432	63.2622	61.6045	103.521	125.125	60.5098	AT2G37270.1	ribosomal protein 5B	1e-104
	Rs204980.1	0	0	0	0	0	0	0	0	0	0	0	0	0	0	0	0	0
	Rs204990.1	15.1811	4.30385	0.319396	9.51037	0.544478	9.4699	3.71625	1.08676	14.335	6.64204	3.22862	26.2988	21.6129	7.52484	13.9139	3.61067	0	AT2G37300.2	transmembrane protein	2e-26
	Rs205000.1	2.23022	7.64973	0.528003	8.74015	9.65163	5.11776	7.44098	2.32627	2.65542	7.02985	14.2309	6.43728	6.94851	8.77658	9.81562	11.1904	13.0919	AT2G37310.1	Pentatricopeptide repeat (PPR) superfamily protein	0
	Rs205010.1	21.4816	61.8849	5.30302	80.9583	79.7108	42.0306	33.4845	36.5788	58.631	7.33351	16.9034	71.8758	30.5597	42.1802	38.2839	16.8939	27.6375	AT2G37330.1	aluminum sensitive 3	1e-129
	Rs205030.1	0.188265	0	0	0	0	3.11113	0	0.169235	10.8181	27.1826	5.9004	15.626	6.93151	2.05342	9.79757	11.336	9.90633
	Rs205040.1	1.9374	0	1.32882	0.966036	3.83312	0.727639	0.735792	1.15753	2.14092	0.336996	0.723285	0.52507	0.185219	1.19594	2.38469	0.28184	1.48877	AT2G37370.1	centrosomal protein of 135 kDa-like protein	0
	Rs205050.1	3.67355	0	3.0325	5.83812	3.09832	8.37244	0.915622	2.91741	12.179	3.24304	3.4439	3.77519	0.768292	2.15287	8.29631	3.84946	8.40913	AT2G37390.1	Chloroplast-targeted copper chaperone protein	3e-86
	Rs205060.1	30.8476	24.7558	5.96846	109.311	112.987	54.4849	51.7105	49.2558	95.4531	85.9597	87.8756	117.693	120.252	99.7487	58.5606	46.7114	83.7459	AT2G37400.1	Tetratricopeptide repeat (TPR)-like superfamily protein	1e-110
	Rs205070.1	20.0469	16.9284	11.738	2.44347	0.0235788	13.7972	7.78218	12.9248	4.90382	10.5152	2.53833	4.19131	2.26495	2.47014	6.69217	2.76409	3.47057	AT2G37420.1	ATP binding microtubule motor family protein	0
	Rs205080.1	19.7589	9.15175	11.8576	57.7208	49.4223	33.7141	32.6397	30.6354	44.7765	40.4149	50.6252	60.9312	58.1332	53.8984	29.7924	24.529	47.0844	AT2G37400.1	Tetratricopeptide repeat (TPR)-like superfamily protein	1e-108
	Rs205090.1	2.93108	5.83204	3.4531	0.630088	0	2.02009	1.4845	5.33366	0.391928	0.935889	0.328883	0.224299	0.593378	0	1.2585	1.35169	0.737753	AT2G37420.1	ATP binding microtubule motor family protein	0
	Rs205100.1	132.362	168.556	201.06	169.722	256.82	147.445	300.38	269.99	212.99	106.848	112.428	187.806	354.569	231.023	177.654	159.925	247.009	AT2G35940.1	BEL1-like homeodomain 1	0
	Rs205110.1	131.476	136.876	127.384	378.23	265.495	114.276	94.3165	51.3669	183.745	150.087	158.256	325.152	412.026	278.838	166.081	76.6498	77.2006	AT2G35960.1	NDR1/HIN1-like 12	1e-73
	Rs205120.1	0	0	0	0.291595	0	0	0	0	0	0.131448	2.47324	1.53606	0	0	0	0.494704	0	AT2G35980.1	Late embryogenesis abundant (LEA) hydroxyproline-rich glycoprotein family	1e-101
	Rs205130.1	3.52388	0	0	1.90927	0	6.5735	0	0.134572	4.09636	0.226832	0	4.37653	0	0	6.15914	0	0	AT3G52490.1	Double Clp-N motif-containing P-loop nucleoside triphosphate hydrolases superfamily protein	9e-79
	Rs205140.1	0	0	0	0	0	0	0	0	0	2.08349	0	0	0	0	0	0	0	AT2G35990.1	Putative lysine decarboxylase family protein	4e-33
	Rs205150.1	0	0	0	0.0387072	0	0	0	0	0	0	0	0	0	0	0	0	0	AT2G35990.1	Putative lysine decarboxylase family protein	8e-71
	Rs205160.1	5.36242	15.7731	15.3693	9.38356	2.64388	6.37048	14.9124	11.7383	13.7465	4.59646	3.87624	10.4888	15.2716	9.20959	8.67885	7.59638	6.66893	AT2G36000.1	Mitochondrial transcription termination factor family protein	1e-110
	Rs205170.1	13.7866	7.33953	6.86926	21.437	15.6411	14.2828	12.4806	10.1002	24.13	26.8463	7.46012	34.2574	27.421	23.6009	22.4742	17.1086	24.681	AT2G36010.2	E2F transcription factor 3	1e-168
	Rs205180.1	0	0	0	0	0	0	0	0	0	0	0	0	0	0	1.48898	0	0	AT2G36026.1	Ovate family protein	5e-50
	Rs205190.1	0	0	0	0	0	0	0	0	0	0	0	0	0	0	0	0	0	AT2G36050.1	ovate family protein 15	2e-77
	Rs205200.1	0	0	0	0.402152	0	0	0	1.02945	0	0	0	1.25527	0.189772	0	0	0	0	AT2G36080.1	AP2/B3-like transcriptional factor family protein	4e-93
	Rs205210.1	0	0	0	0	0	0	0	0	0	0	0	0	0	0	0	0	0
	Rs205220.1	0	0	0	0	0	0	0	0	0	0	0	0	0	0	0	0	0
	Rs205230.1	0	0	0	0	0	0	0	0	0	0.0945432	1.27062	1.22756	0	0	0	0	0	AT2G36090.1	F-box family protein	1e-121
	Rs205240.1	0	0	0	0	0	0	0	0	0	0	0	0	0	0	0	0	0	AT2G36100.1	Uncharacterized protein family (UPF0497)	3e-49
	Rs205250.1	0	0	0	0.700079	0	0	0	0	0	0	0	0	0	0	0	0	0	AT2G36100.1	Uncharacterized protein family (UPF0497)	1e-47
	Rs205260.1	0	0	0	0	0	0	0	0	0	0	0	0	0	0	0	0	0	AT4G19940.1	F-box and associated interaction domains-containing protein	7e-50
	Rs205270.1	0	0	0	0	0	0	0	0	0	0	0	0	0	0	0	0	0	AT4G19930.1	F-box and associated interaction domains-containing protein	7e-99
	Rs205280.1	0	0	0	0	0	0	0	0	0	0.0472716	2.54123	1.22756	0	0	0	0	0	AT2G36090.1	F-box family protein	1e-121
	Rs205290.1	0	0	0	0	0	0	0	0	0	0	0	0	0	0	0	0	0	AT2G36100.1	Uncharacterized protein family (UPF0497)	3e-49
	Rs205300.1	0	0	0	0.700079	0	0	0	0	0	0	0	0	0	0	0	0	0	AT2G36100.1	Uncharacterized protein family (UPF0497)	1e-47
	Rs205310.1	0	0	0	0	0	0	0	0	0	0	0	0	0	0	0	0	0	AT4G19940.1	F-box and associated interaction domains-containing protein	7e-50
	Rs205320.1	0	0	0	0	0	0	0	0	0	0	0	0	0	0	0	0	0	AT4G19930.1	F-box and associated interaction domains-containing protein	7e-99
	Rs205330.1	4.80986	0	0	5.36779	3.36188	1.05377	16.5712	19.9612	27.145	13.2634	4.07584	0.941456	21.3034	21.6697	35.5725	15.2369	12.3333	AT2G36130.1	Cyclophilin-like peptidyl-prolyl cis-trans isomerase family protein	2e-50
	Rs205340.1	5.42202	0	2.38813	14.3064	5.05301	5.23872	21.471	33.674	43.2725	21.5322	12.6889	11.0862	30.0819	27.4247	51.8449	29.5383	20.4982	AT2G36130.1	Cyclophilin-like peptidyl-prolyl cis-trans isomerase family protein	7e-81
	Rs205350.1	0	0	1.03152	5.77451	1.79742	11.6941	5.5797	17.0287	3.20417	0	2.04471	0	1.07802	1.06434	4.09847	4.92626	30.6678	AT2G36145.1	hypothetical protein	3e-72
	Rs205360.1	0	0	0	0	0	0	0	0	0	0	0	0	0	0	0	0	0	AT2G36190.1	cell wall invertase 4	0
	Rs205370.1	13.6192	9.73504	8.69943	4.71162	10.0678	7.26101	7.46914	9.78887	5.92657	3.63246	6.6909	4.24533	4.0185	5.81416	2.44734	2.04426	5.97089	AT2G36200.2	P-loop containing nucleoside triphosphate hydrolases superfamily protein	0
	Rs205390.1	0	0	0	0	0	0	0	0	0	4.99642	0	0	0	0	0	0	0	AT2G36210.1	SAUR-like auxin-responsive protein family	2e-39
	Rs205400.1	2.56741	4.5035	37.0804	5.03934	17.0076	0.837611	17.308	33.7186	1.63461	8.81878	57.1708	0.124723	7.19707	83.3691	3.75954	30.027	57.9557	AT2G36220.1	hypothetical protein	6e-67
	Rs205410.1	2.72835	2.10099	1.48482	6.531	6.93854	4.99117	5.31308	6.05281	15.2681	12.0507	14.4057	8.25285	9.95322	13.1886	23.3993	19.6255	16.6935	AT2G36250.1	Tubulin/FtsZ family protein	0
	Rs205420.1	2.80182	0	0	0.208193	0.0601029	0	0.250364	2.68149	0	1.38378	0	0	0.100932	0	0.181004	0.460754	0	AT2G36270.3	Basic-leucine zipper (bZIP) transcription factor family protein	1e-123
	Rs205430.1	0	0	0	0	0	0	0	0	0	0	0	0	0	0	0	0	0	AT2G36295.1	hypothetical protein	2e-22
	Rs205440.1	0	0	0	0	0	0	0	0	0	0	0	0	0	0	0	0	0	AT2G36295.1	hypothetical protein	1e-24
	Rs205450.1	0	0	0	0.0840962	2.11611	1.25663	1.03704	7.14109	0	0	3.54465	0.395136	2.99127	0.859936	1.12462	0.572551	8.88815	AT2G36300.1	Integral membrane Yip1 family protein	5e-53
	Rs205470.1	0	0	1.40493	0.027147	0.246865	1.75392	1.21171	1.64919	0	0.0502856	0	0	0	0	0	0	0	AT3G13680.1	F-box and associated interaction domains-containing protein	1e-33
	Rs205480.1	1.26003	0.636333	0.537165	1.13467	0	0	1.33588	0.911352	0	0.0389223	0.0523098	0	0	0.70403	0	0.283845	0.0378043	AT3G13680.1	F-box and associated interaction domains-containing protein	3e-80
	Rs205490.1	0	0	0	0	0	0	0	0	0	0	0	0	0	0	0	0	0	AT3G13680.1	F-box and associated interaction domains-containing protein	8e-50
	Rs205500.1	0	0	0	0.856802	0.362394	0	1.37783	4.50401	1.50738	1.47636	1.1905	2.78037	0	2.61212	1.18984	1.4977	3.55173	AT3G13680.1	F-box and associated interaction domains-containing protein	3e-83
	Rs205510.1	0	0	0	0	0	0	0	0	0	0	0	0	0	0	0	0	0	AT5G41530.1	transmembrane protein	8e-16
	Rs205520.1	0	2.05483	0	0.043776	0.109014	0.0808084	0	0.0526237	3.75322	6.71802	3.02358	5.22343	7.69664	9.13619	4.72625	7.1537	6.25447	AT2G36340.1	DNA-binding storekeeper protein-related transcriptional regulator	5e-74
	Rs205530.1	1.1158	0	0.817306	0.763143	1.76879	0.467162	1.18022	0.434878	2.35142	3.49962	1.98962	1.59512	4.59842	2.69852	1.63209	3.36009	2.97095	AT2G36370.1	ubiquitin-protein ligase	0
	Rs205540.1	0	0	0	0.0244426	0	0.171569	0.0667441	0.15098	2.34374	0.812611	0	0.393427	0.764585	2.22149	1.39034	2.37675	1.68037	AT3G44480.3	Disease resistance protein (TIR-NBS-LRR class) family	0
	Rs205560.1	1.56541	0	0	0.559068	0	1.46982	0	0	0	0	0	0	0	0	0	0	0	AT3G52910.1	growth-regulating factor 4	7e-44
	Rs205570.1	0	0	0	0	0	0	0	0	0	0	0	0	0	0	0	0	0	AT2G36400.1	growth-regulating factor 3	1e-35
	Rs205580.1	2.13268	11.8826	0	1.26743	0.115943	2.24939	8.28378	2.14209	0.964533	28.0367	7.42964	0	4.91734	0.80098	0.698344	17.6471	0.825796	AT2G36420.1	nucleolin-like protein	1e-131
	Rs205590.1	0	0	0	0	0	0	0	0	0	0	0	0	0	0	0	0	0	AT2G36430.1	transmembrane protein%2C putative (DUF247)	0
	Rs205600.1	0	0	0	0	0	0	0	0	0	0	0	0	0	0	0	0	0
	Rs205610.1	0	0	0	0	0	2.85611	0	0	0	0	0	4.6799	0	0	0	0	0	AT2G36450.1	Integrase-type DNA-binding superfamily protein	8e-64
	Rs205630.1	0	0	19.5956	0.412745	0.62556	2.71846	1.32113	4.07324	0	0.0764546	2.05503	1.98546	0.420209	0	1.20571	3.16245	0	AT5G20890.1	TCP-1/cpn60 chaperonin family protein	2e-85
	Rs205640.1	0	0	0	0	0	0	0	0	0	0	3.08012	0	0	0	0	0	0	AT2G36460.1	Aldolase superfamily protein	4e-74
	Rs205650.1	6.3348	11.1661	6.11542	9.31338	1.02175	2.49843	0.130779	0.43437	9.06661	35.3139	37.6557	38.1612	46.7282	12.2541	12.212	8.91605	4.92915	AT2G36460.1	Aldolase superfamily protein	0
	Rs205660.1	2.80974	2.74992	1.20192	5.69175	5.61631	3.29723	8.38402	8.5877	8.54062	7.48178	8.18664	7.93309	8.83812	8.35364	9.80756	11.3244	9.26821	AT2G36480.1	pre-mRNA cleavage complex 2 Pcf11-like protein	0
	Rs205670.1	0	0	0	0	0	0.590112	0	0	0	0	0	0	0	0	0	0	0	AT2G36500.1	CBS / octicosapeptide/Phox/Bemp1 (PB1) domains-containing protein	0
	Rs205680.1	531.516	428.916	449.193	433.094	390.286	331.834	189.373	168.644	195.747	250.219	232.872	261.33	170.711	246.134	252.24	158.078	198.357	AT2G36530.1	Enolase	0
	Rs205690.1	0	0	0	0	0	0	0	0	0	0	0	0	0	0	0	0	0	AT2G36540.1	Haloacid dehalogenase-like hydrolase (HAD) superfamily protein	5e-79
	Rs205710.1	0	0	0	0	0	0	0	0	0	0	0	0	0	0	0	0	0	AT2G36640.1	embryonic cell protein 63	1e-131
	Rs205720.1	1.70033	0	0	0	0	0	0	0	0	0	0	0	0	0	0	0	0	AT3G13680.1	F-box and associated interaction domains-containing protein	1e-101
	Rs205730.1	0	0	0	0	0	0	0	0	0	0	0	0	0	0	0	0	0
	Rs205740.1	2.56613	23.0975	0	9.9229	7.84456	5.78263	5.28253	1.94252	10.8097	9.62873	6.38784	16.0768	21.7871	8.83445	10.5941	10.1117	9.65609	AT3G25120.1	Mitochondrial import inner membrane translocase subunit Tim17/Tim22/Tim23 family protein	7e-55
	Rs205750.1	0	0	0	0	0	0	0	0	0	0	0	0	0	0	0	0	0	AT4G18880.1	heat shock transcription factor A4A	3e-14
	Rs205760.1	19.6957	0	1.33845	15.792	12.2159	20.267	5.0949	7.70938	14.8287	15.7969	7.87672	19.038	15.5143	8.47153	8.35887	11.3091	9.26371	AT4G13050.1	Acyl-ACP thioesterase	1e-176
	Rs205770.1	0	0	0	0	0	0	0	0	0	0	0	0	0	0	0	0	0	AT5G49000.2	Galactose oxidase/kelch repeat superfamily protein	7e-83
	Rs205780.1	0	0	0	0	0	0	0	0	0	0	0	0	0	0	0	0	0	AT4G23160.2	cysteine-rich RECEPTOR-like kinase	7e-11
	Rs205810.1	0	0	0	0	0	0	0	0	0	0	0	0	0	0	0	0	0	AT5G24050.1	plant-specific B3-DNA-binding domain protein (DUF313)	8e-45
	Rs205820.1	12.0123	0	0.469097	1.00159	0.93417	0	2.13184	7.85372	0	0	0	0	0	0	0	0	0	AT1G12780.1	UDP-D-glucose/UDP-D-galactose 4-epimerase 1	2e-24
	Rs205830.1	8.45439	2.48763	11.8236	9.97925	12.2034	7.92582	12.2965	15.0938	4.42854	1.64282	2.64005	5.88736	7.18342	10.8051	6.51778	2.70868	9.30447	AT4G13110.1	BSD domain-containing protein	1e-92
	Rs205840.1	0	1.96914	0	5.94584	0	3.23613	2.06313	3.00271	6.33255	4.79682	0.75913	2.93361	1.49919	0	8.43868	1.54225	1.64332	AT4G13150.1	transmembrane protein	1e-135
	Rs205850.1	0	0	0	0	0	0	0	0	0	0	0	0	0	0	0	0	0
	Rs205860.1	0	0	0	0	0	0	0	0	0	0	0	0	0	0	0	0	1.51875	AT5G03620.1	Subtilisin-like serine endopeptidase family protein	1e-33
	Rs205870.1	3.7976	7.53995	0	0.689472	0	1.59238	4.71716	0.930792	0	8.22687	0	0.1474	4.44998	0	1.28678	11.8278	0	AT4G13180.1	NAD(P)-binding Rossmann-fold superfamily protein	1e-113
	Rs205890.1	0	0	0	0	0	0	0	0	0	0	0	0	0	0	0	0	0
	Rs205900.1	0	0	0	0	0	0	0	0	0	0	0	0	0	0	0	0	0
	Rs205930.1	0	0	0	3.7115	12.7437	0	5.30003	12.1791	0	0	2.53245	0	0	0	0	0	0
	Rs205940.1	0	0	0	0	0	0	0	0	0	0	0	0	0	0	0	0	0	AT3G31430.1	zinc knuckle (CCHC-type) family protein	3e-16
	Rs205950.1	11.4782	23.9634	34.0556	11.1418	18.8859	11.1404	22.4889	26.6273	21.4976	29.9069	28.5862	30.5432	14.0684	24.3827	44.0946	42.5908	61.6202	AT4G13200.1	hypothetical protein	2e-26
	Rs205960.1	0	0	0	0	0	0	0	0	0	0	0	0	0	0	0	0	0
	Rs205970.1	0	0	0	0	0	0	0	0	0	0	0	0	0	0	0	0	0
	Rs205980.1	0	0	0	0	0	0	0	0	0	0	0	0	0.296262	0	0	0	0
	Rs205990.1	0	0	0	0	0	0	0	0	0	0	0.321371	0	0	0	0	0	0
	Rs206000.1	0	0	0	0	0	0	0	0	0	0	0	0	0	0	0	0	0	AT4G03830.1	hypothetical protein (Protein of unknown function%2C DUF601)	5e-15
	Rs206020.1	0	4.10419	0.507785	0.489975	0	0.755913	0	0	0	2.31787	13.7001	0	0.424541	1.04788	0.190335	0.145351	0	AT4G13210.2	Pectin lyase-like superfamily protein	0
	Rs206030.1	0	0	0	0	0	0	0	0	0	0	0	0	0	0	0	0	0
	Rs206040.1	0	0	0	0.734009	0	1.12507	0.436209	0	0.708329	1.17739	0	0.386047	11.971	1.48286	0.665613	1.0538	1.03962	AT4G13510.1	ammonium transporter 1%3B1	0
	Rs206050.1	0	0	0	0	0	0	0	0	0	0	0	0	0	0	0	0	0
	Rs206060.1	0	0	0	0	0	0	0	0	0	0	0	0	0	0	0	0	0	AT2G37500.1	arginine biosynthesis protein ArgJ family	7e-31
	Rs206070.1	0	0	0	0	0	0	0	0	0	0	0	0	0	0	0	0	0
	Rs206080.1	0	0	0	0	0	0	0	0	0	0	0	0	0	0	0	0	0
	Rs206090.1	0	0	0	0	0	0	0	0	0	0	0	0	3.1142	0	0	0	0
	Rs206100.1	0	0	0	1.99141	0	0	0	0	4.6575	0	0	3.37734	0	0	0	0	0	AT4G13450.1	Adenine nucleotide alpha hydrolases-like superfamily protein	1e-74
	Rs206130.1	0	0	0	0	0	0	0	0	0	0	0	0	0	0	0	0	0	AT3G31430.1	zinc knuckle (CCHC-type) family protein	2e-28
	Rs206140.1	3.43878	66.6515	14.1927	0.244929	1.08828	0.40585	3.77647	15.3323	0.846858	3.40746	0.625325	3.01628	0.573313	0	1.90343	3.79665	0.107414	AT4G13410.1	Nucleotide-diphospho-sugar transferases superfamily protein	0
	Rs206150.1	0	0	0	0	0	0	0	0	0	0	0	0	0	0	0	0	0
	Rs206190.1	0	0	0	0	0	0	0	0	0	0	0	0	0	0	0	0	0
	Rs206200.1	0	0	0	0	0	0	0	0	0	0	0	0	0	0	0	0	0
	Rs206220.1	0	0	0	0	0	0	0	0	0	0	0	0	0	0	0	0	0
	Rs206230.1	0	0	0	0	0	0	0	0	0	0	0	0	0	0	0	0	0	AT2G07240.1	cysteine-type peptidase	3e-28
	Rs206240.1	9.66793	19.5687	13.6723	12.8769	5.50559	11.3345	6.51766	17.7445	5.12846	5.27529	15.4302	0.978273	4.02602	6.63587	5.32721	5.45619	12.8123	AT4G13400.1	2-oxoglutarate (2OG) and Fe(II)-dependent oxygenase superfamily protein	0
	Rs206260.1	0	0	0	0	0	0	0	0	0	0	0	0	0	0	0	0	0	AT4G04775.1	zinc ion binding protein	7e-24
	Rs206270.1	0	0	0	0	0	0	0	0	0	0	0	0	0	0	0	0	0	AT1G31150.1	K-box region protein (DUF1985)	1e-50
	Rs206280.1	13.0692	1.50762	3.56097	2.37558	0.0377261	6.3829	4.84452	4.83002	4.6292	8.9151	3.76472	5.74791	3.36246	4.37042	4.50869	1.81353	5.21185	AT4G13370.1	serine/arginine repetitive matrix protein%2C putative (DUF936)	0
	Rs206290.1	50.8582	21.6085	38.4037	37.5228	33.5268	42.4143	46.8152	44.8293	56.607	31.9995	48.7639	46.4596	41.9048	47.5757	52.3119	54.1646	73.2246	AT4G13360.1	ATP-dependent caseinolytic (Clp) protease/crotonase family protein	0
	Rs206310.1	0	0	0	0	0	0	0	0	0	1.08444	0	0	0	0	0	0.827145	0.523967	AT4G23180.1	cysteine-rich RLK (RECEPTOR-like protein kinase) 10	7e-81
	Rs206320.1	0	0	0	0	0	0	0	0	0	0	0	0	0	0	0	0	0
	Rs206330.1	0	0	0	0	0	0	0	0	0	0	0	0	0	0	0	0	0
	Rs206340.1	0	0	0	0	0	0	0	0	0	0	0	0	0	0	0	0	0	AT5G45570.1	Ulp1 protease family protein	1e-49
	Rs206350.1	0	0	0	0	0	0	0	0	0	0	0	0	0	0	0	0	0	AT5G45570.1	Ulp1 protease family protein	5e-25
	Rs206360.1	0	0	0	0	0	0	0	0	0	0	0	0	0	0	0	0	0	AT3G24255.7	RNA-directed DNA polymerase (reverse transcriptase)-related family protein	6e-48
	Rs206370.1	0	0.134279	1.69456	0.0556638	0.449944	1.21085	0	0	0	0	0	0	0	0	0	0	0	AT3G24255.7	RNA-directed DNA polymerase (reverse transcriptase)-related family protein	5e-48
	Rs206400.1	0	0	0	0.186065	0	0	0.0470804	0.194497	0	0	0	0	0	0	0	0	0	AT4G13250.1	NAD(P)-binding Rossmann-fold superfamily protein	0
	Rs206420.1	0	0	0	0	0	0	0	0	0	0	0	0	0	0	0	0.848449	0
	Rs206430.1	1.93959	0.142794	4.68524	72.1683	4.82986	10.1196	0	0	31.8437	0	0	13.1014	0.222805	0.647729	13.9142	3.31585	0	AT4G13540.1	golgin family A protein	9e-56
	Rs206440.1	1.96733	0.965035	0.270633	2.15245	0.748534	2.91945	1.23697	0.245484	1.18314	3.29367	2.40254	4.41977	1.3576	0.641826	3.0113	2.82167	3.03054	AT4G13550.2	putative triglyceride lipase	0
	Rs206450.1	0	0	0	0	0	0	0	0	0	0	0	0	0	0	0	0	0
	Rs206460.1	0	0	0	0	0.381171	0	0	0.462985	0	0	0	0	0	0	1.14792	0	0
	Rs206470.1	11.2602	16.9244	11.5099	9.52381	7.46769	11.5135	10.3807	9.52813	20.9588	20.6795	12.0547	11.6237	24.6926	10.5227	26.2581	11.5669	19.8298	AT1G61730.1	DNA-binding storekeeper protein-related transcriptional regulator	1e-54
	Rs206480.1	0	0	3.63449	1.96618	0.0623969	0.0248765	0.614231	2.43938	0	0.34317	0	0.693116	1.83667	0	0.0375826	0.4171	0	AT5G25290.1	F-box protein (DUF295)	1e-101
	Rs206490.1	0	0	0	0	0	0	0	0	0	0	0	0	0	0	0	0	0	AT1G52950.1	Nucleic acid-binding%2C OB-fold-like protein	3e-34
	Rs206500.1	2.61589	0	0	3.17139	0	3.42206	0	0.117574	4.56313	0	0	5.94106	0.240395	0	6.91856	0	0	AT4G13600.1	Carbohydrate-binding X8 domain superfamily protein	1e-40
	Rs206520.1	0	0	0	0	0	0	0	0	0	0	0	0	0	0	0	0	0
	Rs206540.1	0	0	0	0	0	0	0	0	0	0	0	0	0	0	0	0	0	AT3G57587.1	Ta11-like non-LTR retrotransposon	2e-24
	Rs206570.1	10.9877	1.29395	12.737	10.7893	11.0923	11.5688	8.99931	8.61807	3.95068	9.06891	11.5061	8.35969	7.20815	17.0409	10.9502	7.09134	10.1015	AT4G38530.1	phospholipase C1	1e-158
	Rs206590.1	0	0	0	0	0	0	0	0	0	0	0	0	0	0	0	0	0
	Rs206600.1	0	0	0	0	0	0	0	0	0	0	0	0	0	0	0	0	0
	Rs206610.1	0	0	0	0	0	0	0	0	0	0	0	0	0	0	0	0	0	AT4G13620.1	Integrase-type DNA-binding superfamily protein	1e-147
	Rs206620.1	0.104555	0.0559845	0	2.3199	1.0335	0.266473	1.06935	0.775943	12.1206	11.6462	7.07843	10.4595	10.6317	8.72296	12.7318	12.3027	10.2806	AT4G13630.1	zein-binding protein (Protein of unknown function%2C DUF593)	1e-152
	Rs206630.1	0	0	0	0	0	0	0	0	0	0	0	0	0	0	0	0	0	AT3G24255.7	RNA-directed DNA polymerase (reverse transcriptase)-related family protein	1e-24
	Rs206640.1	0	0	0	0	0	0	0	0	0	0	0	0	0	0	0	0	0	AT3G24255.7	RNA-directed DNA polymerase (reverse transcriptase)-related family protein	1e-24
	Rs206660.1	0	0	0	0.611834	0	0	0	0	0	0	0	0	0	0	0	0	0	AT3G56140.1	DUF399 family protein%2C putative (DUF399 and DUF3411)	2e-10
	Rs206670.1	0	0	0	0	0	0	0	0	0	0	0	0	0	0	0	0	0	AT5G07010.1	sulfotransferase 2A	2e-38
	Rs206680.1	2.5631	9.19776	8.12818	6.687	11.5559	4.96143	20.171	18.7923	15.4371	28.3319	16.4767	13.3529	27.4435	26.3161	14.2242	26.1824	26.8042	AT2G40420.1	Transmembrane amino acid transporter family protein	0
	Rs206690.1	5.00665	10.2641	9.04549	11.913	5.24977	14.9239	16.3074	17.2594	46.5462	48.8142	31.8816	42.1023	52.8116	30.3322	46.6745	48.5759	39.6607	AT2G40430.2	Nop53 protein	5e-52
	Rs206700.1	0	0	0	0	0	0	0	2.36807	0	0	0	0	0	0	0	0.0813799	0	AT3G27900.2	hypothetical protein (DUF1184)	2e-26
	Rs206710.1	17.9024	9.11558	24.5509	22.236	12.8513	16.5108	20.2361	30.4646	43.7472	20.2166	18.7679	18.0652	20.023	25.946	34.7967	25.9751	14.2142	AT2G41620.1	Nucleoporin interacting component (Nup93/Nic96-like) family protein	0
	Rs206720.1	0	0	0	3.40933	2.3466	5.16891	1.57685	0.427541	0	0	0	0	0	0	0.212009	0	1.77842	AT2G41600.7	Mitochondrial glycoprotein family protein	3e-72
	Rs206730.1	13.5179	89.3338	62.7486	15.3134	35.2207	14.8363	129.58	62.6531	14.4655	38.6073	27.7311	13.1499	45.8629	37.1824	11.8538	73.8327	33.1662	AT2G41560.1	autoinhibited Ca(2+)-ATPase%2C isoform 4	0
	Rs206740.1	2.87648	0	8.07277	4.4542	3.8807	4.48217	3.30029	1.78034	7.35479	1.82287	2.36587	2.95359	0	3.25658	4.92815	3.68982	3.94929	AT2G41550.1	Rho termination factor	1e-104
	Rs206750.1	0	0	0	0	0	0	0	0	0	0	0	0	0	0	0	0	0	AT2G41510.2	cytokinin oxidase/dehydrogenase 1	0
	Rs206770.1	8.94628	14.8293	10.3163	11.8331	5.45176	6.27854	5.86025	11.3549	14.0864	4.16964	7.57014	3.88488	14.5628	5.67144	11.6121	7.76838	9.97743	AT2G41500.1	WD-40 repeat family protein / small nuclear ribonucleoprotein Prp4p-like protein	0
	Rs206780.1	0	0	0	11.0107	0	4.68096	0	1.29798	1.87155	1.37548	0	0	0	1.86503	0.993698	0	0	AT2G41480.1	peroxidase superfamily protein	1e-170
	Rs206840.1	0	0	0	0	0	0	0.0299494	0	0	0	0	0	0.459167	0	0	0	0	AT3G24255.7	RNA-directed DNA polymerase (reverse transcriptase)-related family protein	1e-83
	Rs206860.1	0	0	0	11.0601	0	4.68096	0	1.3663	1.87155	1.32966	0	0	0	1.86503	0.94853	0	0	AT2G41480.1	peroxidase superfamily protein	1e-170
	Rs206870.1	5.64565	10.6764	3.04749	9.42921	12.3445	10.2489	4.75858	8.37352	3.44875	4.77844	2.37825	13.4005	9.13858	4.60322	6.20793	3.51524	1.49125	AT2G41460.1	apurinic endonuclease-redox protein	0
	Rs206880.1	0	0	0	0	0	0	0	0.337739	0	0	0	0	0	0	0	0	1.76039	AT2G41451.1	glycosyltransferase-like protein	1e-152
	Rs206900.1	616.849	762.922	630.433	800.077	522.106	781.111	867.736	840.393	905.571	562.798	668.586	726.037	719.314	670.269	986.934	955.38	957.527	AT2G41430.1	dehydration-induced protein (ERD15)	1e-71
	Rs206920.1	7.03061	0.266292	0	0	0.852938	0	0	0.42282	0	0	4.94747	0	0	0	0	0.326935	0.885935	AT4G30720.1	FAD/NAD(P)-binding oxidoreductase family protein	4e-22
	Rs206930.1	0	0	0	0	0	0	0	0	0	0	0	0	0	0	0	0	0
	Rs206940.1	27.8388	24.1296	33.5288	69.5747	77.3806	57.0776	79.9312	89.9288	194.218	332.973	258.366	283.447	224.971	355.064	194.613	293.936	207.342	AT2G41410.1	Calcium-binding EF-hand family protein	2e-53
	Rs206950.1	12.9629	0.108821	17.2999	8.84316	4.28451	22.4159	10.4794	20.2569	54.6019	51.41	59.7428	50.4924	26.0894	44.1052	57.2691	43.9993	56.0771	AT2G41380.1	S-adenosyl-L-methionine-dependent methyltransferases superfamily protein	1e-132
	Rs206960.1	0	0	0	0	0	0	0	0	0	0	0	0	0	0	0	0	0
	Rs206970.1	0	0	0	0	0	0	0	0	0	0	0	0	0	0	0	0	0.124721	AT1G43760.1	DNAse I-like superfamily protein	6e-14
	Rs206980.1	16.7011	22.9016	4.48238	5.28783	6.37147	11.9058	23.0972	4.42221	14.9877	31.1061	18.6291	25.1808	31.4645	15.7314	15.2586	22.7506	25.8688	AT2G41370.1	Ankyrin repeat family protein / BTB/POZ domain-containing protein	0
	Rs206990.1	0	0	0	0	0	0	0	0	0	0	0	0	0	0	0	0	0
	Rs207000.1	0	0	0	0	0	0	0	0	0	0	0	0.121986	0	0	0	0	0	AT2G41340.1	RNA polymerase II fifth largest subunit%2C D	1e-85
	Rs207010.1	0	0	0	2.9429	0	1.99679	0.624408	0.237019	0	2.63252	0	3.20088	3.73192	0	1.1359	0	0	AT2G41330.1	Glutaredoxin family protein	1e-127
	Rs207020.1	6781.24	8840.5	2155.58	45096.1	135367	13931	40249.3	34994	8747.89	9095.56	16413.4	27377.3	22688.9	32040.6	10910.9	10783.9	21919.8
	Rs207030.1	42.861	25.9688	36.4048	9.97324	12.1629	71.193	36.1369	40.5597	5.30397	4.19583	2.2556	20.8639	1.71913	0	10.8181	1.80468	0
	Rs207040.1	0	0	0	0	0	0	0	0	1.08767	0	0	0	0	0	0	0	0	AT2G29605.1	Plant protein 1589 of unknown function	2e-20
	Rs207050.1	0	0	0	0	0	0	0	0	0	0	0	0	0	0	0	1.02539	0.79389	AT2G41310.1	response regulator 3	1e-92
	Rs207060.1	0	0	0	0	0	0	0	0	0	0	0	0	0	0	0	0	0	AT2G41280.1	late embryogenesis abundant protein (M10) / LEA protein M10	4e-09
	Rs207070.1	3.92383	24.4729	2.31685	18.5928	33.7382	20.9749	48.8146	35.3271	68.1114	23.1517	35.1378	51.0851	64.2597	83.537	59.8496	114.851	134.343	AT2G41250.1	Haloacid dehalogenase-like hydrolase (HAD) superfamily protein	1e-132
	Rs207080.1	12.4537	0.112587	5.11565	10.3917	12.1258	9.55184	13.7238	15.9545	29.3436	12.5457	16.267	14.6691	4.84342	13.1981	16.6111	20.2922	35.754	AT2G41190.1	Transmembrane amino acid transporter family protein	0
	Rs207090.1	0	0	0	0	0	0	0.261558	0	0	0	0	0	0	0	0.328221	0	0	AT2G41170.2	F-box family protein	2e-58
	Rs207100.1	11.31	24.9966	3.87634	20.4205	10.2388	14.9667	28.9798	26.4124	22.4654	20.8147	16.5099	28.3592	56.0312	18.9094	33.3604	26.1945	14.4915	AT2G41140.1	CDPK-related kinase 1	0
	Rs207110.1	0	0	0	0	0	0	0	0	0	0	0	0	0	0	0	0	0	AT2G41240.1	basic helix-loop-helix protein 100	1e-86
	Rs207120.1	25.6832	10.8784	13.3853	19.7748	13.5678	29.0715	31.3195	26.4644	27.553	17.3985	21.0616	18.7071	18.8896	18.1886	27.4501	29.4086	27.8016	AT2G41220.1	glutamate synthase 2	0
	Rs207130.1	6.88501	0	5.11921	9.33407	11.4344	9.60255	13.1977	14.2377	28.2695	11.163	16.3571	13.6318	4.12087	9.2382	14.6781	13.3543	35.413	AT2G41190.1	Transmembrane amino acid transporter family protein	0
	Rs207140.1	0	0	0	0	0	0	0.261558	0	0	0	0	0	0	0	0.492332	0	0	AT2G41170.2	F-box family protein	2e-58
	Rs207150.1	13.9408	21.2871	7.14647	29.6979	9.56955	5.39093	31.0496	21.3596	31.512	24.108	13.8882	48.5761	43.1749	18.7927	34.0734	20.862	11.4781	AT2G41140.1	CDPK-related kinase 1	4e-97
	Rs207180.1	16.3425	27.1703	7.71134	26.8366	13.6176	22.2627	39.9136	43.647	35.8808	27.1028	22.5052	33.7212	76.8226	26.9458	44.6498	36.9896	19.5027	AT2G41140.1	CDPK-related kinase 1	0
	Rs207190.1	7.91083	0	0	4.78074	0	4.99952	0	0	6.67853	0	0	10.6576	0	0	13.7969	0	0	AT2G41130.1	basic helix-loop-helix (bHLH) DNA-binding superfamily protein	1e-101
	Rs207200.1	0	0	0	0	0	0	0	0	0	0	0	0	0	0	0	0	0	AT2G41120.1	DUF309 domain protein	1e-87
	Rs207210.1	3.6783	10.8669	0.800174	3.34153	5.92381	12.9763	5.57892	9.06825	9.38983	1.62293	2.03574	11.9443	1.18933	5.74961	8.18017	7.40181	8.02674	AT2G41070.4	Basic-leucine zipper (bZIP) transcription factor family protein	4e-99
	Rs207220.1	40.3251	20.1006	26.1727	29.7738	38.8438	34.3681	26.2475	34.6072	41.0767	31.2484	26.4122	32.4041	32.7197	27.7865	43.7154	33.4709	52.5148	AT2G41060.1	RNA-binding (RRM/RBD/RNP motifs) family protein	1e-148
	Rs207230.1	0	4.63213	0	1.54828	0.549512	5.67536	0.604638	3.41415	2.99998	0	2.81978	0.654009	0	1.41591	2.25747	2.70795	3.23641	AT2G41040.1	S-adenosyl-L-methionine-dependent methyltransferases superfamily protein	1e-158
	Rs207240.1	22.6639	23.9313	13.7388	21.499	19.1759	22.4846	18.4928	21.5307	27.1415	17.8578	21.3276	25.0552	24.7266	16.2781	27.7931	21.2093	18.8188	AT2G41020.1	WW domain-containing protein	0
	Rs207250.1	7.70603	57.4342	127.227	6.99468	12.3452	11.2961	29.1665	40.5616	2.10742	47.6584	17.2935	8.5256	3.91384	7.77325	7.61004	19.9616	12.07	AT2G41010.1	calmodulin (CAM)-binding protein of 25 kDa	2e-54
	Rs207260.1	4.5699	0	0.160566	5.01082	17.5508	1.33811	1.71743	1.13556	15.5216	16.9595	12.0128	7.82524	10.5598	13.1197	15.2262	11.4657	21.9592	AT2G41000.2	Chaperone DnaJ-domain superfamily protein	1e-62
	Rs207270.1	0	0	0	0	0	0	0	0	0	0	0	0	0	0	0	0	0	AT2G40990.1	DHHC-type zinc finger family protein	1e-140
	Rs207280.1	10.0017	10.3337	8.05334	11.7077	7.96281	14.547	13.4322	14.9618	29.5014	14.6345	21.2287	20.9565	11.1599	11.1757	28.2769	21.1238	15.3326	AT2G40950.1	Basic-leucine zipper (bZIP) transcription factor family protein	0
	Rs207290.1	4.41669	11.2094	7.05477	10.293	2.0435	3.55511	3.41435	2.80265	8.49995	12.5523	2.15529	11.5553	3.1432	1.94626	6.94428	10.6915	11.143	AT2G40935.1	PLAC8 family protein	7e-93
	Rs207300.1	11.7932	3.13158	5.19495	13.3804	8.64613	12.4455	11.3808	10.7852	14.5478	13.2372	11.4645	11.0601	10.6573	16.6292	13.3781	13.0549	12.1185	AT2G40930.1	ubiquitin-specific protease 5	0
	Rs207320.1	2.40493	8.79753	0	2.31975	0.131839	7.51708	7.64648	5.02686	1.37096	1.97384	2.71722	6.06807	1.87994	0	2.22344	1.85561	2.28721	AT5G42440.1	Protein kinase superfamily protein	1e-129
	Rs207330.1	0	0	0	2.44474	0	0.794932	0	0.379546	15.1018	3.73394	0	4.91216	0.299858	0	7.44513	0	0	AT2G40900.1	nodulin MtN21 /EamA-like transporter family protein	1e-148
	Rs207340.1	0	0	0	0	0	0	0	0	4.45235	0	0	0	0	0	2.11	0	2.88783	AT2G40880.1	cystatin A	1e-46
	Rs207350.1	0	0	4.59323	0	0.0941342	0	0.180731	1.24344	1.27254	0	0.425205	1.71852	0	5.03415	0	0.83276	3.10939	AT2G40820.4	stomatal closure actin-binding-like protein	0
	Rs207360.1	1.58644	11.0018	6.37158	3.17627	3.66914	4.1645	6.68525	9.59111	9.40771	7.9334	9.70093	3.11743	5.15035	8.81553	11.3109	4.8511	9.74967	AT2G40810.1	yeast autophagy-like protein	1e-180
	Rs207370.1	8.26946	16.4492	0	8.70462	9.964	13.413	4.97707	6.51022	0.582853	16.6224	18.1008	28.9169	16.434	8.00623	29.657	5.58592	26.7281	AT2G40780.1	Nucleic acid-binding%2C OB-fold-like protein	2e-70
	Rs207380.1	10.6862	3.95288	6.75362	3.30927	1.38747	6.41512	6.69394	7.81685	13.4243	8.18083	7.35217	4.64351	9.78951	3.49587	12.0571	8.35147	7.02231	AT2G40770.1	RING-finger%2C DEAD-like helicase%2C PHD and SNF2 domain-containing protein	0
	Rs207390.1	27.1953	42.0984	30.184	19.2035	12.2427	9.78563	15.894	17.9397	15.1354	44.0555	39.71	24.5237	24.9954	20.3501	19.0499	16.0086	12.9871	AT2G40760.1	Rhodanese/Cell cycle control phosphatase superfamily protein	0
	Rs207400.1	9.54751	8.22461	0	10.2041	9.11571	18.1109	7.39835	6.12727	0.582853	21.6903	14.321	31.3628	17.5592	8.2625	38.9282	4.18944	29.5047	AT2G40780.1	Nucleic acid-binding%2C OB-fold-like protein	2e-70
	Rs207410.1	10.7015	3.95288	5.77245	3.34659	1.37239	6.6436	6.8159	7.94049	13.487	8.18565	7.5397	4.38025	10.18	3.99212	11.8639	8.29582	7.03469	AT2G40770.1	RING-finger%2C DEAD-like helicase%2C PHD and SNF2 domain-containing protein	0
	Rs207420.1	27.8454	42.0984	26.4237	18.6766	12.2427	10.2643	15.8434	17.7475	15.1354	43.3787	39.8204	27.2862	24.8182	23.5447	19.2722	15.0427	13.0497	AT2G40760.1	Rhodanese/Cell cycle control phosphatase superfamily protein	0
	Rs207430.1	0	0	0	4.48116	0	1.57951	5.0604	0.0668832	0	0	0	0.582538	0.369884	0	0.97259	3.82944	0	AT2G40750.1	WRKY DNA-binding protein 54	1e-112
	Rs207440.1	0	0	0	0	0	0	0	0	0	0	0	0	0	0	0	0.735893	0	AT2G40740.3	WRKY DNA-binding protein 55	2e-92
	Rs207450.1	11.8274	14.8107	14.3052	17.1538	16.7394	14.242	10.2901	17.9761	12.9097	10.4898	9.75689	12.4859	16.8742	22.0584	10.6199	7.20594	15.8391	AT2G40730.1	kinase family with ARM repeat domain-containing protein	0
	Rs207460.1	0	2.93048	0.589176	1.76932	0.46932	2.08494	0.549843	0.480983	2.07415	2.64291	2.26156	0.558567	0.591107	0	0	1.00979	0	AT2G40690.1	NAD-dependent glycerol-3-phosphate dehydrogenase family protein	0
	Rs207470.1	0	0	0	0.544862	0	0.0677042	1.17492	0.433166	0	0	0	0	0	0	0.12855	0	0	AT3G62850.1	zinc finger protein-like protein	4e-48
	Rs207480.1	17.944	18.9584	13.1035	31.7889	15.1454	22.5559	16.6071	12.4177	30.0051	21.3696	19.3954	25.7873	25.5991	22.397	22.4648	23.2437	24.9446	AT2G40660.1	Nucleic acid-binding%2C OB-fold-like protein	1e-153
	Rs207490.1	0	0	0	0	0	0	0	0	0	0	0	0	1.51409	0	0	0	0	AT3G13290.1	varicose-like protein	2e-07
	Rs207500.1	0	0	0	0.5626	0.39027	0.0129662	0.317501	0	0	0	0	0	0	0	0	0	0	AT2G40650.1	PRP38 family protein	4e-96
	Rs207510.1	0	0	0	0	0	0	0	0	0	0	0	0	0	0	0	0	0
	Rs207520.1	0	0	0	0	0	0	0	0	0	0	0	0	0	0	0	0	2.84968
	Rs207530.1	0	0	0	0	0	1.28025	0	0	0	0	0	0	0	0	0	0.447589	0	AT2G40620.1	Basic-leucine zipper (bZIP) transcription factor family protein	1e-56
	Rs207540.1	0	0	0	0	2.43698	0	0	0	0	0.0910988	0	0	0	0	0	0	2.58228	AT2G40610.1	expansin A8	1e-118
	Rs207550.1	31.9916	21.7134	31.6627	15.5173	15.3105	14.3463	15.2103	11.8318	53.0518	62.1107	42.7736	84.0409	55.969	50.7457	59.9334	57.3208	65.8185	AT2G40600.1	appr-1-p processing enzyme family protein	1e-94
	Rs207560.1	0.936005	0	0	1.16929	0.64653	0.902161	1.77487	0.168279	3.36156	1.41492	2.48432	6.30434	1.40304	0.82949	2.04201	3.37121	0.438558	AT2G40570.1	initiator tRNA phosphoribosyl transferase family protein	0
	Rs207570.1	0	0	0	0	0	0	0	0	0	0	0	0	0	0	0	0	0	AT2G40560.1	Protein kinase superfamily protein	2e-71
	Rs207580.1	10.3362	7.74505	6.44085	16.8579	17.7733	6.34917	5.68032	4.58524	18.4991	17.0594	18.0625	32.9634	27.9431	26.0316	20.2818	24.7122	29.1122	AT2G40550.1	E2F target protein 1 (ETG1)	0
	Rs207590.1	7.9217	16.5203	3.43132	6.70152	6.64482	11.5713	10.1041	9.4505	21.7599	31.2801	33.0621	33.989	34.8098	45.2187	25.4079	19.3825	16.7523	AT2G40540.1	potassium transporter 2	1e-165
	Rs207600.1	8.27575	10.1017	10.1209	11.1682	3.52079	6.76606	9.75596	8.58137	4.11081	7.32725	8.39036	4.80382	13.2531	6.02984	3.7948	12.4464	19.5088	AT2G40490.1	Uroporphyrinogen decarboxylase	0
	Rs207610.1	82.814	2.68686	42.569	97.9198	36.4838	190.213	35.1815	24.6236	204.114	33.1315	114.451	148.32	20.6682	55.0831	267.583	47.0003	146.101	AT2G40480.1	WEB family protein (DUF827)	1e-137
	Rs207620.1	0	0	0	0	0	0	0	0	0	0	0	0	0	0	0	0	0	AT2G40475.1	hypothetical protein	5e-49
	Rs207630.1	0	0	0	1.35568	0	0	0	0	0	0	0	0	0	0	0	0	0	AT2G40470.1	LOB domain-containing protein 15	3e-32
	Rs207640.1	0	0	0	0.174857	0	0	0	0	0	0	0.65634	0.734217	0	0	0	0	0	AT2G40460.1	Major facilitator superfamily protein	0
	Rs207650.1	0	0	0	0	1.0147	4.53456	0.846161	0.0770311	11.9585	0	0	4.83247	0.426005	0.934661	1.87705	0.324117	0.250942	AT1G77620.1	P-loop containing nucleoside triphosphate hydrolases superfamily protein	5e-28
	Rs207660.1	33.7834	17.0057	13.8013	36.3959	30.8833	30.1486	25.5943	20.82	30.2573	19.5561	13.0536	28.1752	14.743	16.0537	21.1518	22.8584	34.251	AT4G18870.1	E2F/DP family winged-helix DNA-binding domain-containing protein	1e-22
	Rs207670.1	0	0	0	1.20146	1.94233	0	0	0	0	0	0	0	0	0.33546	0	0	0	AT1G76490.1	hydroxy methylglutaryl CoA reductase 1	2e-29
	Rs207680.1	3.77366	3.62445	0.456066	12.1107	6.54897	7.55511	8.2905	16.0447	1.88888	2.10901	3.9184	2.30631	5.16363	2.8862	8.08662	5.01012	4.09686
	Rs207690.1	0	0	0	0	0	0	0	0	0	0	0	0	0	0	0	0	0
	Rs207700.1	0	0	0	0.0131328	0	0	0	0	0	0	0	0	0	0	0	0	0	AT5G62050.1	inner membrane OXA1-like protein	3e-92
	Rs207710.1	0	0	0	0	0	0	0	0	0	0	0	0	0	0	0	0	0	AT2G19660.2	Cysteine/Histidine-rich C1 domain family protein	0
	Rs207720.1	2.64049	3.66402	1.1929	2.10471	0.903547	2.81476	2.55188	4.22896	1.30416	0.504209	0.781832	3.51023	1.23046	1.16718	4.00918	1.57034	2.78004	AT2G40400.1	DUF399 family protein%2C putative (DUF399 and DUF3411)	0
	Rs207730.1	81.7622	60.8278	109.07	64.9623	93.4337	84.53	77.5989	82.5462	43.5363	45.398	33.61	48.9843	74.309	65.2547	52.4943	24.0378	53.4708	AT2G40380.1	prenylated RAB acceptor 1.B2	2e-52
	Rs207740.1	1.08775	0	0	0	0.330262	0	1.69278	6.30743	0	0	0	0	0	0	0	0	0	AT2G40340.6	Integrase-type DNA-binding superfamily protein	1e-99
	Rs207750.1	13.6105	0	0	5.2114	0.119619	9.32788	0	0	6.21947	9.9412	10.8928	15.3758	22.7433	1.81803	5.04248	1.35839	5.44488	AT2G40330.1	PYR1-like 6	4e-87
	Rs207760.1	0	0	0	0	0	0	0	0	0	0	0	0	0	0	0	0	0	AT3G24255.7	RNA-directed DNA polymerase (reverse transcriptase)-related family protein	2e-07
	Rs207770.1	1.79158	0	0	23.4909	0	31.5372	0	0	0.830227	0	1.59241	6.33476	0	0	7.55465	0	0	AT2G40320.1	TRICHOME BIREFRINGENCE-LIKE 33	0
	Rs207780.1	0	0	0	1.60711	0	0.88007	0	0	0	0	0	0	0	0	1.26668	0	0	AT1G43080.1	Pectin lyase-like superfamily protein	1e-175
	Rs207790.1	52.9058	60.3013	24.4306	42.5214	23.6629	43.1264	50.1551	34.7117	45.6625	38.5196	14.3523	21.2706	19.8449	15.0643	45.2217	43.1891	34.194	AT2G40300.1	ferritin 4	1e-101
	Rs207800.1	30.0456	51.9117	29.6339	52.3147	53.4307	47.0921	40.5634	43.3446	51.4444	49.0925	32.0338	48.084	51.3678	47.2193	62.6839	60.2708	52.4463	AT2G40290.1	Eukaryotic translation initiation factor 2 subunit 1	1e-162
	Rs207810.1	1.48216	9.53702	0.293768	8.89632	3.53898	3.67887	23.8067	9.36481	9.0238	14.0143	2.34737	6.73232	19.021	3.35551	2.96138	14.2674	5.57334	AT2G40270.1	Protein kinase family protein	1e-177
	Rs207820.1	0.958879	0	2.21727	4.03678	2.52316	7.13496	5.36401	2.80135	2.29581	0	0	1.00137	6.12966	3.90751	2.67257	9.90252	8.11049	AT4G29550.1	hypothetical protein (DUF626)	2e-43
	Rs207830.1	0	0	0	0	0	0	0	0	0	0	0	0	0	0	0	0	0	AT1G22080.1	Cysteine proteinases superfamily protein	7e-20
	Rs207840.1	0	0	0	0	0	0	0	0	0	0	0	0	0	0	0	0	0	AT2G40260.1	Homeodomain-like superfamily protein	1e-147
	Rs207850.1	0	0	0	0.244095	0	0	0	0	0	0	0	3.15939	0	0	0	0	0	AT2G40250.1	SGNH hydrolase-type esterase superfamily protein	1e-155
	Rs207860.1	42.9607	1.85865	52.8062	42.9242	12.4365	45.8665	27.5912	28.1927	89.4705	44.6912	21.4198	46.7946	37.8619	16.9369	66.3885	47.8835	42.2459	AT2G40120.1	Protein kinase superfamily protein	1e-117
	Rs207870.1	8.2191	0.425327	5.52939	9.4029	4.32452	17.291	11.8407	5.10875	6.61107	2.10738	3.75877	23.2424	13.7617	1.85285	9.02533	6.36428	2.12242	AT2G40230.1	HXXXD-type acyl-transferase family protein	0
	Rs207880.1	12.4309	0.832086	3.17465	23.6368	14.1915	25.2381	2.03079	19.0443	9.164	1.20043	3.84015	35.5788	7.3588	38.8155	17.652	1.24836	48.3326	AT2G40200.1	basic helix-loop-helix (bHLH) DNA-binding superfamily protein	9e-97
	Rs207890.1	0	0	0	0	0	0	0	0	0	0	0	5.03154	0	0	4.10397	0.511531	0	AT2G40190.1	UDP-Glycosyltransferase superfamily protein	2e-17
	Rs207910.1	0	0	0	0.0356903	0	0	0	0	0	0	0	0	0	0	0	0	0	AT2G40180.1	phosphatase 2C5	1e-121
	Rs207920.1	36.5566	1.2207	37.8457	38.4134	16.1911	44.0274	22.1457	26.4329	83.0844	32.1052	24.7393	36.6942	25.0748	12.0115	57.7191	40.4562	37.9001	AT2G40120.1	Protein kinase superfamily protein	0
	Rs207930.1	34.0208	2.28217	32.9132	38.2731	15.9787	42.1904	21.7481	24.399	82.3773	30.5918	25.637	32.31	22.0097	11.3751	57.0424	39.9496	37.3684	AT2G40120.1	Protein kinase superfamily protein	0
	Rs207940.1	11.688	0	0	9.41645	3.03605	11.1016	5.9166	2.55303	17.7285	9.58926	1.53442	12.0488	1.96097	6.58884	5.47533	5.55011	9.54813	AT2G41600.7	Mitochondrial glycoprotein family protein	7e-73
	Rs207950.1	0	0	0	4.65596	0.671835	1.39892	0.193481	0.0612028	0	0.615826	1.32423	5.7586	2.02882	0.456619	1.20784	0	0	AT2G42280.3	basic helix-loop-helix (bHLH) DNA-binding superfamily protein	1e-133
	Rs207960.1	0	0	0	0	0	0	0	0	0	0	0	0	0	0	0	0	0	AT1G77580.2	filament-like protein (DUF869)	9e-08
	Rs207970.1	0	0	0	0	0	0	0	0	0	0	0	0	0	0	0	0	0	AT2G42250.1	cytochrome P450%2C family 712%2C subfamily A%2C polypeptide 1	0
	Rs207980.1	0	0	0	0	0	0	0	0	0	0	0	0	0	0	0	0	0
	Rs207990.1	0	0	0	0	0	0	0	0	0	0	0	0	0	0	0	0	0	AT1G54380.1	spliceosome protein-like protein	7e-17
	Rs208010.1	2.03658	0	1.30272	1.10038	0	0.695212	0.643253	0.112539	0.128463	0	0	0	0	0	1.25413	0	0
	Rs208020.1	0	0	0	0.743427	1.77393	1.47687	1.70291	0.950596	0	0	0	0	2.27807	1.59013	1.46321	3.31494	1.6103	AT2G42220.1	Rhodanese/Cell cycle control phosphatase superfamily protein	1e-106
	Rs208030.1	238.128	271.58	186.618	205.121	211.12	205.45	277.029	282.604	291.427	211.291	298.659	247.051	247.647	278.153	287.894	293.804	330.023	AT2G42210.2	Mitochondrial import inner membrane translocase subunit Tim17/Tim22/Tim23 family protein	3e-81
	Rs208040.1	0	0	0	0.421094	0	0.750047	0.747308	0.886468	0	4.9181	3.75385	7.10532	3.6626	6.20964	6.52398	1.80688	6.94224	AT2G42200.1	squamosa promoter binding protein-like 9	1e-145
	Rs208060.1	9.91656	18.0529	28.7972	8.65758	7.75919	18.2212	16.2201	10.2031	31.5989	18.5103	22.27	12.8535	27.6885	15.4952	18.2903	22.1654	23.809	AT2G42120.1	DNA polymerase delta small subunit	0
	Rs208070.1	0	0	0	0	0	0	0	0.159564	0	0	0	0	0	0	0	0	0	AT1G31130.1	polyadenylate-binding protein 1-B-binding protein	8e-34
	Rs208080.1	0	0	0	0	0	0	0	0	0	0	0	0	0	0	0	0	0	AT3G12110.1	actin-11	1e-152
	Rs208090.1	0	0	0	0	0	0	0	0	0	0	0	0	0	0	0	0	0	AT2G42250.1	cytochrome P450%2C family 712%2C subfamily A%2C polypeptide 1	0
	Rs208100.1	0	0	0	0	0	0	0	0	0	0	0	0	0	0	0	0	0
	Rs208110.1	0	0	0	0.036073	0.208698	0	1.20205	0.285179	0	0	0	0	0.525708	0	0	0.232511	0.123869	AT2G42220.1	Rhodanese/Cell cycle control phosphatase superfamily protein	1e-95
	Rs208120.1	5.99021	10.5594	13.1537	15.8953	7.88264	9.68911	19.7518	18.3485	25.0247	4.70814	15.1496	7.00927	6.75739	6.49582	15.9594	15.2583	10.5	AT2G42210.2	Mitochondrial import inner membrane translocase subunit Tim17/Tim22/Tim23 family protein	3e-81
	Rs208130.1	0	0	0	1.25945	0	2.25785	0.847205	0.359341	0	0.0605697	0	0.104365	0.122453	0.174321	2.36387	0.146488	0.126058	AT2G42200.1	squamosa promoter binding protein-like 9	1e-146
	Rs208140.1	0	0	0	0	0	0	0	0	0	0	0	0	0	0	0	0	0	AT2G42190.1	rho GTPase-activating gacO-like protein	2e-30
	Rs208150.1	5.89888	9.27775	12.1378	11.8993	14.6431	10.9342	10.7757	5.2623	1.85876	6.25291	6.63555	1.86147	12.2837	5.76967	5.48288	10.148	11.392	AT2G42120.1	DNA polymerase delta small subunit	0
	Rs208160.1	0	0	0	0.424661	0	0	0	0	0	0	0	0	0	0	0	0	0	AT3G12110.1	actin-11	1e-171
	Rs208190.1	0.837672	8.33231	0.922381	4.96859	1.01027	4.95012	3.15311	5.01288	0	5.292	7.79295	5.68477	10.5302	7.81338	9.07219	3.58322	8.76346	AT2G42080.1	Chaperone DnaJ-domain superfamily protein	2e-96
	Rs208200.1	0	0	0	0	0	0	0	0.665417	0	0	0	1.15913	0	1.44176	0	0	0.185804	AT2G42080.1	Chaperone DnaJ-domain superfamily protein	4e-17
	Rs208210.1	2.24146	0.840646	7.18415	11.5718	18.2187	0.897605	16.6187	22.9522	0	2.45001	5.52843	7.7842	20.5128	6.7479	8.29025	13.2764	17.1621	AT2G42040.1	WRC protein	9e-31
	Rs208220.1	0	0	0	0	0	0	0	0	0	0	0	0	0	0	0	0	0
	Rs208230.1	0	0	0	0	0	0	0	0	0	0	0	0	0	0	0	0	0	AT2G41970.1	Protein kinase superfamily protein	0
	Rs208240.1	0	0	0	0	0	0	0	0	0	0	0	0	0	0	0	0	0	AT2G41940.1	zinc finger protein 8	1e-89
	Rs208270.1	14.3929	10.693	13.0958	33.5169	28.2126	23.3376	19.0073	18.1688	22.6013	8.18726	6.1863	23.8564	15.7421	21.6935	20.8236	13.9283	15.0101	AT2G41900.1	CCCH-type zinc finger protein with ARM repeat domain-containing protein	0
	Rs208280.1	0	0	0	0	0	0	0	0	0	0	0	0	0	0	0	0	0
	Rs208300.1	9.34358	3.36708	10.6104	7.07898	4.49185	13.362	5.06633	8.8158	3.44413	3.80477	3.29565	9.40165	1.93116	4.32114	10.1068	2.22488	2.1984	AT2G41890.1	curculin-like (mannose-binding) lectin family protein / PAN domain-containing protein	0
	Rs208310.1	0	0	0	0	0	0	0	0	0	0	0	0	0	0	0	0	0	AT1G58260.1	cytochrome p450 79c2	1e-79
	Rs208320.1	0	0	0	0	0	0	0	0	0	0	0	0	0	0	0	0	0	AT2G07760.1	Zinc knuckle (CCHC-type) family protein	1e-51
	Rs208330.1	0	0	0	0	0	0	0	0	0	0	0	0	0	0	0	0	0	AT1G58260.1	cytochrome p450 79c2	1e-121
	Rs208340.1	0	0	0.328916	0.654233	1.00015	2.37475	1.76321	0.596701	0	0.339453	0	0	0	0	0	0	0	AT5G28823.1	hypothetical protein	1e-29
	Rs208350.1	0	0	0	0	0	0	0	0	0	0	0.037714	0	0	0	0	0	0	AT2G41860.1	calcium-dependent protein kinase 14	0
	Rs208360.1	0	0	0	0	0	0	0	0	0	0	0	0	0	0	0	0	0	AT2G41850.1	polygalacturonase ADPG2-like protein	0
	Rs208370.1	190.082	195.999	148.506	188.691	216.144	162.523	167.492	157.777	118.641	130.113	111.348	175.478	145.457	142.929	132.193	163.585	137.937	AT1G58983.1	Ribosomal protein S5 family protein	1e-120
	Rs208380.1	19.7944	24.7426	6.30233	18.9955	15.3704	20.4375	12.1711	10.7689	11.0432	18.9495	24.7288	20.3778	13.4097	10.2504	18.089	13.829	14.1266	AT2G41835.1	zinc finger (C2H2 type%2C AN1-like) family protein	1e-114
	Rs208390.1	8.88877	13.0671	9.68249	3.17036	5.98641	7.9265	3.58715	8.42257	6.48008	11.5408	15.7788	6.64428	3.42348	8.80974	4.381	2.97762	5.56519	AT2G41830.1	Uncharacterized protein	0
	Rs208400.1	19.6626	13.284	5.40587	16.7033	9.76645	18.5258	8.16499	7.95094	31.9392	13.1573	12.2328	31.6264	8.78759	17.7675	22.3786	7.87719	5.09778	AT2G41820.1	Leucine-rich repeat protein kinase family protein	0
	Rs208410.1	0	0	0	0.881266	0	0	0	0	0	0	0	0	0	0	0	0	0	AT2G37820.1	Cysteine/Histidine-rich C1 domain family protein	5e-38
	Rs208420.1	31.5839	31.8972	22.9954	2.9113	19.7545	13.2948	34.9243	27.3918	1.29935	0.572679	0	0	0	0	0	0	0
	Rs208430.1	0	0	0	0	0	0.325883	0	0	0	0	0	0	0	0	0	0	0
	Rs208440.1	18.574	18.993	2.74531	16.2997	11.4493	13.1404	7.27799	7.0831	38.0276	13.2829	20.2867	32.9529	14.7769	20.9681	16.9665	9.04593	7.69275	AT2G41820.1	Leucine-rich repeat protein kinase family protein	1e-119
	Rs208450.1	0	0	0	1.76253	0	0	0	0	0	0	0	0	0	0	0	0	0	AT2G37820.1	Cysteine/Histidine-rich C1 domain family protein	5e-38
	Rs208460.1	23.9122	31.8972	32.0614	3.70997	12.6887	11.5823	37.0234	30.0494	1.62419	0.572679	0	0	0	0	0	0	0
	Rs208470.1	0	0	0	0	0	0.162941	0	0	0	0	0	0	0	0	0	0	0
	Rs208480.1	0	0	0	0	0	0	0	0	0	0	0	0	0	0	0	0	0	AT2G41800.1	imidazolonepropionase (Protein of unknown function%2C DUF642)	0
	Rs208490.1	1.67541	0	1.13971	2.33659	4.9283	1.06223	2.74081	2.15749	4.82291	7.68195	2.60805	7.04852	3.40476	2.005	1.97799	3.88676	5.36123	AT2G41705.1	camphor resistance CrcB family protein	1e-157
	Rs208500.1	2.22789	10.5048	0.109423	1.81608	5.17686	0.760497	7.53228	5.42437	12.4666	4.69956	5.07473	7.92693	9.27898	14.8265	7.57204	8.90069	7.04081	AT2G41705.1	camphor resistance CrcB family protein	4e-74
	Rs208510.1	0	0	0	0	0	0	0	0	0	0	0	0	0	0	0	0	0	AT2G41930.1	Protein kinase superfamily protein	1e-42
	Rs208520.1	0	0	0	0	0	0	0	0	13.0908	5.66359	1.2285	15.404	5.013	9.22688	7.84131	2.00117	9.63911
	Rs208530.1	0	0	0	0	0	0	0	0	0	0	0	0	0	0	0	0	0	AT2G43610.1	Chitinase family protein	1e-127
	Rs208540.1	0	0	0	0	0	0	0	0	0	0	0	0	0	0	0	0	0	AT2G43590.1	Chitinase family protein	1e-111
	Rs208560.1	0	0	0	0.0401109	0	0	0.106517	0	2.07691	1.83076	2.18295	1.05648	5.52579	3.44375	0.0668324	2.79793	6.73757	AT2G43560.1	FKBP-like peptidyl-prolyl cis-trans isomerase family protein	2e-90
	Rs208590.1	4.39437	17.1847	19.9069	8.5868	16.7375	12.394	19.5584	22.9255	17.4145	1.37059	14.1918	23.2563	41.1315	20.293	23.9263	19.1363	16.172	AT2G43540.1	transmembrane protein	2e-51
	Rs208600.1	0	0	0	0	0	0	0	0	0	0	0	0	0	0	0	0	0	AT2G43510.1	trypsin inhibitor protein 1	3e-09
	Rs208610.1	0.830494	2.3791	0	2.12065	0.378231	1.53487	2.25553	0.75162	0.0655523	2.97358	1.9071	1.00073	0.746813	0.99938	3.68754	0.57991	0.67348	AT2G43500.2	Plant regulator RWP-RK family protein	0
	Rs208620.1	3.65296	3.64344	3.37585	5.60491	3.67178	3.66943	3.24551	2.88212	2.08602	2.27122	1.11808	5.2157	2.16704	2.4115	6.19172	2.93421	3.5687	AT2G43490.1	Ypt/Rab-GAP domain of gyp1p superfamily protein	0
	Rs208630.1	0	6.70588	0	0	0	0	0	0	0	0	0	0	0	0	0	0	0	AT2G43480.1	Peroxidase superfamily protein	4e-67
	Rs208640.1	0	0	0	0	0	0	0	0	0	0	0	0	0	0	0	0	0	AT2G43480.1	Peroxidase superfamily protein	1e-96
	Rs208660.1	0	0	0	2.44733	0	0	0	0	0	0	0	0.981013	8.44411	8.89717	0	0	2.69077	AT2G43360.1	Radical SAM superfamily protein	8e-35
	Rs208670.1	0	0.802363	0	6.23853	6.99167	5.37994	8.06033	4.48731	13.3624	1.14565	5.80433	16.8263	4.62988	11.526	13.3044	4.02244	6.37516	AT2G43370.1	RNA-binding (RRM/RBD/RNP motifs) family protein	3e-47
	Rs208680.1	0	0	0	2.94653	0	2.94548	0	0.859192	0	2.78569	3.87294	1.49667	6.44134	8.18425	0	2.10154	6.91126	AT2G43360.1	Radical SAM superfamily protein	2e-34
	Rs208690.1	0	0.683053	0	5.31087	5.95202	4.57995	6.86177	3.82005	11.3754	0.975294	4.94123	14.3242	3.94142	9.8121	11.3261	3.42431	5.42718	AT2G43370.1	RNA-binding (RRM/RBD/RNP motifs) family protein	1e-46
	Rs208700.1	1.60486	2.33722	3.75806	0.516034	0.87929	0.740163	4.00332	2.76971	4.99018	3.98411	5.04546	0.228541	6.40471	6.65121	4.07081	2.41376	3.041	AT2G43330.1	inositol transporter 1	0
	Rs208710.1	14.1168	22.9941	13.0881	18.5149	14.5098	13.6211	21.0861	21.7711	17.3314	9.64854	15.6565	23.7448	9.6044	17.329	16.6492	17.9635	18.0345	AT2G43320.1	S-adenosyl-L-methionine-dependent methyltransferases superfamily protein	1e-173
	Rs208720.1	0	0	0	0	0.222254	0	0.355592	0	3.85194	3.64615	5.78229	3.5269	3.60575	2.91644	5.9781	8.88088	3.57509	AT3G57740.2	Protein kinase superfamily protein	4e-78
	Rs208730.1	0	0	0	0.118778	0	0.383563	0	0	0	1.33429	0	0	6.16449	4.52864	1.31513	2.77255	1.39565	AT4G16700.1	phosphatidylserine decarboxylase 1	9e-21
	Rs208740.1	0	0	0	0.033834	0	0	0	0	0	0	0	0	1.88613	0	1.46572	4.37955	0	AT2G43310.1	Ribosomal L18p/L5e family protein	6e-52
	Rs208750.1	6.83971	0	19.9238	0.813257	0.674917	0	4.8978	7.58296	6.08253	1.51226	5.35816	13.2119	5.28254	0.571378	2.43908	5.45207	12.8284	AT2G43280.1	Far-red impaired responsive (FAR1) family protein	7e-47
	Rs208760.1	3.54867	7.58765	3.56689	5.66039	5.71641	6.03468	5.7076	4.47644	4.60642	3.50453	7.6251	4.01726	5.891	8.07809	12.8786	6.61545	8.1438	AT2G43250.1	transmembrane protein	0
	Rs208770.1	18.4551	14.9469	17.9035	10.0741	8.58659	20.9816	5.84135	4.40258	36.2333	20.4101	25.4444	19.1296	22.654	21.7339	21.1741	23.2491	22.3255	AT2G43240.1	Nucleotide-sugar transporter family protein	0
	Rs208780.1	0	0	0	0	0	0	0	0	0	0	0	0	0	0	0	0	0
	Rs208790.1	0	0	0	0.612065	0	0	0	0	0	0	0	0.18936	0	0	0	0	0	AT2G43230.2	Protein kinase superfamily protein	0
	Rs208800.1	0	0	0	0	0	0	0	0.163956	0	0	0	0	0	0.310839	0	0	0	AT2G43220.1	Cysteine/Histidine-rich C1 domain family protein	0
	Rs208810.1	35.5154	47.2918	24.9696	37.7614	33.0158	33.6498	35.5184	31.68	49.2067	53.8864	45.8804	37.2485	29.5201	24.9335	36.4498	40.5613	32.421	AT2G43210.1	Ubiquitin-like superfamily protein	0
	Rs208820.1	0	0	0	0	0	0	0	0	0	0	0	0.270233	0	0	0	0	0	AT2G43160.1	ENTH/VHS family protein	0
	Rs208830.1	0	0	0	0.0187264	0	0	0	0	0	0	0	1.26109	0.762601	0	0	0	0	AT2G43140.2	basic helix-loop-helix (bHLH) DNA-binding superfamily protein	6e-86
	Rs208840.1	11.0603	5.50967	12.836	9.41016	14.2246	6.45031	8.36064	13.5482	11.5229	4.69463	6.8915	18.4002	13.5215	14.5713	14.1861	11.7899	14.7931	AT2G43080.1	P4H isoform 1	1e-114
	Rs208850.1	10.4168	0	4.01201	5.78107	1.65938	3.0128	5.48499	6.36315	2.68419	1.91596	2.84077	5.56011	3.75876	3.6151	12.8958	7.084	8.42603	AT2G43070.4	SIGNAL PEPTIDE PEPTIDASE-LIKE 3	1e-93
	Rs208860.1	0	0	0	1.16458	0	9.72604	1.64931	0	3.24839	0	0	3.22214	0	3.40678	0	0	4.58516	AT2G43060.1	ILI1 binding bHLH 1	1e-53
	Rs208880.1	0	0	0	0	0	0	0	0	0	0	0	0	0	0	0	0	0
	Rs208890.1	0	0	0	0	0	0	0	0	0	0	0	0	0	0	0	0	0
	Rs208900.1	10.6586	14.1305	18.5245	2.6278	18.9541	1.94695	17.3798	9.11575	5.29732	5.50708	13.5335	1.50582	7.29846	8.40631	13.9084	32.0152	18.1339	AT2G43020.1	polyamine oxidase 2	0
	Rs208910.1	0	0	0	0	0	0	0	0	0	0	0	0	0	0	0	0	0	AT2G43000.1	NAC domain containing protein 42	1e-118
	Rs208920.1	0	0	0	0	0	0	0	0	0	0	0	0	0	0	0	0	0	AT3G62310.1	RNA helicase family protein	1e-142
	Rs208930.1	0	0	0	1.08574	7.93835	0	2.14827	1.05816	5.09997	2.14034	1.58994	0	2.38413	0	0	0	5.89846	AT2G42975.1	myosin-G heavy chain-like protein	1e-45
	Rs208940.1	0.0502039	2.03611	0	3.54446	1.28802	0.276507	1.63793	2.6044	2.26665	4.21907	6.05026	4.40364	2.40964	1.71871	0.775796	4.6858	3.38584	AT2G42950.1	Magnesium transporter CorA-like family protein	0
	Rs208950.1	0	0	0	0	0	0	0	0	0	0	0	0	0	0	0	0	0	AT2G42940.1	Putative AT-hook DNA-binding family protein	1e-101
	Rs208960.1	0	0	0	0	0	0	0	0	0	0	0	0	0	0	0	0	0
	Rs208970.1	0	0	0	0	0	0	0	0	0	0	0	0	0	0	0	0	0	AT4G12040.1	A20/AN1-like zinc finger family protein	2e-30
	Rs208980.1	0	0	0	0	0	0	0	0	0	0	0	0	0	0	0	0	0
	Rs208990.1	16.3529	40.4238	11.4386	30.5289	34.9516	21.6928	27.5843	31.1437	36.4151	33.2516	36.7423	30.1298	44.5459	33.3541	47.7946	50.8731	56.5727	AT2G42810.2	protein phosphatase 5.2	0
	Rs209010.1	13.6002	0	15.7002	4.98246	8.49773	5.21759	4.08624	4.51533	17.9041	14.9195	12.6923	25.3976	14.8981	16.6082	27.8739	27.4644	13.5059
	Rs209020.1	11.2661	1.3087	9.09049	8.80854	8.29812	0.543138	11.0426	11.1535	0	0	4.59129	22.2875	3.98691	12.3434	11.8099	4.9036	2.23918	AT2G42870.1	phy rapidly regulated 1	3e-38
	Rs209040.1	0	0	0	0	0	0	0	0	0	0	0	0	0	0	0	0	0	AT2G42840.1	protodermal factor 1	2e-48
	Rs209050.1	0	0	0	0	1.35294	0	0	0	0	0	3.16868	0	0	0	0	0	0	AT2G42830.2	K-box region and MADS-box transcription factor family protein	3e-58
	Rs209060.1	12.274	34.8473	8.29891	24.1636	32.5324	15.1008	23.5005	28.3946	29.2621	30.2933	31.5399	26.6566	42.0719	27.9528	44.82	47.8785	51.4236	AT2G42810.2	protein phosphatase 5.2	0
	Rs209080.1	10.4869	0	15.5081	4.54177	8.49773	5.21759	3.41843	3.56473	17.7233	14.0628	12.6923	25.1216	11.6587	17.4493	28.6521	28.8083	14.0221
	Rs209090.1	979.562	668.841	835.814	971.695	685.156	1059.08	399.534	672.581	876.439	720.184	740.01	864.933	555.755	807.606	991.395	706.44	1136.71
	Rs209100.1	254.092	201.835	197.182	126.897	109.252	140.013	99.5032	213.128	97.4994	106.714	83.983	153.018	72.5332	127.317	114.956	88.3896	114.887
	Rs209120.1	19.8467	0	0	9.59144	6.91247	13.715	4.18189	3.58178	9.25311	8.77504	8.5723	7.55457	2.95387	6.49193	6.16914	2.81846	9.46683	AT2G42770.1	Peroxisomal membrane 22 kDa (Mpv17/PMP22) family protein	1e-99
	Rs209130.1	4.5356	0	0	1.53889	0	3.52847	0	0.272427	0	0	0	2.37277	0	0.619783	0	0	6.19843
	Rs209140.1	0	0	0	0	0	0.0367537	0	0	0	0	0	0	0	0	0	0	0
	Rs209150.1	0	0	0	0	0	0	0	0	0	0	0	0	0	0	0	0	0	AT1G05920.1	B3 domain protein (DUF313)	1e-14
	Rs209160.1	98.1306	380.901	589.325	206.451	141.326	212.697	87.0866	199.29	275.927	310.9	821.015	203.138	58.8888	127.401	275.364	226.767	152.824	AT2G42760.1	DUF1685 family protein	8e-69
	Rs209170.1	0	0	0	0.311896	0	0	0.184606	0.968921	3.56383	0	0	1.12521	0.39692	2.04105	2.9633	0	0.353394	AT2G42690.1	alpha/beta-Hydrolases superfamily protein	0
	Rs209180.1	0	0	0	0	0	0	0.333618	0	0	0.504858	0	0.119184	0.349732	0	0	0	0	AT3G58640.1	Mitogen activated protein kinase kinase kinase-like protein	1e-118
	Rs209190.1	6.7039	18.4434	7.81495	13.5473	12.9991	13.0319	14.8487	17.8717	19.0694	2.95221	9.1437	18.2738	20.1414	18.7623	14.7034	7.55241	6.7903	AT2G42620.1	RNI-like superfamily protein	0
	Rs209200.1	46.3275	56.5793	76.3137	68.6902	53.1626	82.0739	124.412	139.998	44.3475	60.5572	172.884	71.4146	52.4587	94.4312	48.8346	107.597	143.703
	Rs209210.1	219.689	402.257	319.443	116.11	154.435	168.478	349.192	386.272	78.0665	231.778	394.175	173.952	212.626	344.128	109.033	275.361	348.581	AT2G42610.1	LIGHT-DEPENDENT SHORT HYPOCOTYLS-like protein (DUF640)	7e-89
	Rs209230.1	0	0	0	0	0	0	0	0	0	0	0	0	0	0	0	0	0	AT3G47680.1	DNA binding protein	1e-39
	Rs209240.1	6.61591	11.7945	7.70621	13.4819	7.684	16.7392	16.1474	7.49582	19.7657	14.9599	13.893	13.6729	15.3149	9.1807	21.8446	18.8787	18.0602	AT2G42600.1	phosphoenolpyruvate carboxylase 2	0
	Rs209250.1	0	0	0	0	0	0	0	0	0	0	0	0	0	0	0	0	0	AT2G43050.1	Plant invertase/pectin methylesterase inhibitor superfamily	6e-32
	Rs209260.1	0	0	0	1.32673	0	0	0	0	0	0	0	0	0	0	0	0	0
	Rs209270.1	0	0	0	0.76103	0	0	0.419113	0.132576	0	0	0	0	0	0	0	0	0
	Rs209290.1	27.6248	0	39.1527	86.9744	17.3736	42.3399	2.1951	48.6938	22.9149	3.20859	16.4463	28.2523	0	50.7772	16.1435	0	36.1323	AT2G42570.1	TRICHOME BIREFRINGENCE-LIKE 39	0
	Rs209300.1	0	0	0	0	0.233543	0	0	0.390046	0	0	0	0	0	0	0	0	0.970247	AT2G42560.1	late embryogenesis abundant domain-containing protein / LEA domain-containing protein	1e-125
	Rs209310.1	42.1381	17.3647	31.8734	32.8824	38.5875	40.1584	51.2046	45.087	35.2823	20.0757	22.0649	36.296	42.8339	37.262	32.6493	41.7936	54.7482	AT2G42520.1	P-loop containing nucleoside triphosphate hydrolases superfamily protein	0
	Rs209320.1	16.405	11.1515	20.283	20.5682	17.0854	32.6285	24.5614	34.0855	38.1155	14.1678	32.501	29.9599	26.9965	18.0613	37.0889	29.2858	32.1313	AT2G42490.1	Copper amine oxidase family protein	0
	Rs209330.1	0	0	0	0	0	0	0	0	0	0	0	0	0	0	0	0	0	AT2G42465.1	MATH domain/coiled-coil protein	1e-46
	Rs209340.1	0	0	0	0	0	0	0	0	0	0	0	0	0	0	0	0	0	AT2G42465.1	MATH domain/coiled-coil protein	5e-39
	Rs209360.1	25.8546	0	38.8693	80.9042	17.1721	42.0051	2.1951	46.6938	21.7971	3.20859	15.7291	28.1457	0	50.9607	16.947	0	35.5649	AT2G42570.1	TRICHOME BIREFRINGENCE-LIKE 39	0
	Rs209370.1	0	0	0	0	0.233543	0	0	0.425505	0	0	0	0	0	0	0	0	0.485124	AT2G42560.1	late embryogenesis abundant domain-containing protein / LEA domain-containing protein	1e-125
	Rs209380.1	43.9671	19.5326	32.4268	33.8798	41.3149	42.6601	53.8042	45.0754	38.2293	20.3666	22.3821	41.1692	44.6907	40.2155	33.4958	42.9869	56.8938	AT2G42520.1	P-loop containing nucleoside triphosphate hydrolases superfamily protein	0
	Rs209390.1	17.4289	10.9589	21.0283	19.9676	16.8919	31.1034	23.8736	31.0431	38.2498	14.3152	31.5677	29.8063	24.3147	17.6709	35.2515	30.2772	33.2553	AT2G42490.1	Copper amine oxidase family protein	0
	Rs209400.1	0	0	0	0	0	0	0	0	0	0	0	0	0	0	0	0	0	AT2G42465.1	MATH domain/coiled-coil protein	1e-46
	Rs209410.1	0	0	0	0	0	0	0	0	0	0	0	0	0	0	0	0	0	AT2G42465.1	MATH domain/coiled-coil protein	5e-39
	Rs209420.1	0	0	0	0	0	0.853136	0	0	0.481129	2.47395	0	0	1.07724	0	0	0.26602	0	AT2G42440.1	Lateral organ boundaries (LOB) domain family protein	2e-64
	Rs209430.1	0	0	0	0	0	0	0	0	0	0	0	0	0	0	0	0	0	AT2G42430.1	lateral organ boundaries-domain 16	1e-111
	Rs209440.1	0	0	0	0	0	0	0	0	0	0	0	0	0	0	0	0	0	AT2G42410.3	zinc finger protein 11	1e-86
	Rs209450.1	0	0	0	0	0	0	0	0	0	0	0	0	0	0	0	0	0	AT2G42400.1	vascular plant one zinc finger protein 2	3e-85
	Rs209460.1	0	0	0	0	0	0	0	0	0	0	1.60401	0	0	0	0	3.49357	0	AT2G42360.1	RING/U-box superfamily protein	8e-75
	Rs209470.1	0	0	0	0	0	3.74951	0	0.542209	0	0	1.0754	0	0.39981	0	0	0	0.989151	AT2G42350.1	RING/U-box superfamily protein	7e-75
	Rs209480.1	26.9228	44.657	27.3653	35.1438	53.6209	13.9649	45.1329	44.7388	27.3918	70.0746	65.7206	35.3437	63.0573	57.1525	24.7507	42.5617	40.9086	AT2G42320.1	nucleolar protein gar2-like protein	0
	Rs209490.1	35.6604	55.9047	94.1147	49.5036	121.984	51.8893	49.9773	64.1729	33.9998	36.9274	45.7928	81.8257	37.9369	34.6583	42.5361	39.9876	48.0929	AT2G42310.1	ESSS subunit of NADH:ubiquinone oxidoreductase (complex I) protein	2e-50
	Rs209500.1	0	0	0	0	0	0	0	0	0	0	0	0	0	0	0	0	0
	Rs209510.1	0.26618	0	0	2.60595	3.64918	0.181046	1.67972	3.03369	0	0.371893	0	0.160198	1.48521	0.55772	0	0	0.598957	AT2G46580.1	Pyridoxamine 5'-phosphate oxidase family protein	1e-25
	Rs209520.1	5.59747	1.33146	11.9296	3.62198	1.86785	3.92652	0.570003	3.52602	15.9176	5.10799	13.7	20.0055	0.767338	9.9472	15.4072	0.962887	9.37888	AT2G42290.1	Leucine-rich repeat protein kinase family protein	0
	Rs209530.1	0	0	0	0	0	0	0	0	0	1.13673	0	0	1.59014	0	0	0	0	AT2G43850.1	Integrin-linked protein kinase family	0
	Rs209540.1	0.899581	3.25635	1.59339	1.53257	0.610275	3.23755	0.601655	2.37254	0.519227	5.41606	3.71999	1.80481	4.35954	3.51794	2.0192	5.34097	4.30216	AT2G44900.1	ARABIDILLO-1	0
	Rs209550.1	0	0	0	0	0	0	0	0	0	0	0	0	0.356541	0	0.575453	1.18269	0.756086	AT1G01355.1	Putative endonuclease or glycosyl hydrolase	3e-07
	Rs209560.1	0	0	0	0	0	0	0	0	0	0	0	0	0	0	0	0	0	AT3G11980.1	Jojoba acyl CoA reductase-related male sterility protein	2e-36
	Rs209570.1	0	0	0	0	0	0	0	0	0	0	0	0	0	0	0	0	0	AT3G09790.1	ubiquitin 8	9e-18
	Rs209580.1	0	0	7.28207	2.31062	0.161861	3.30723	0.155381	0.516083	14.9801	5.18443	15.3367	4.23947	0.271818	2.22735	14.5031	9.95315	6.01154	AT2G44850.1	hypothetical protein	1e-109
	Rs209590.1	24.326	3.88241	22.5612	17.8032	17.862	22.9811	18.2418	21.5814	26.3273	28.7587	31.4739	21.4117	12.2297	9.72104	33.9162	16.1293	15.6109	AT2G44830.1	Protein kinase superfamily protein	0
	Rs209600.1	0	0	0	0	0	0	0	0	0	0	0	0	0	0	0	0	0
	Rs209610.1	0	0	0	0	0	0	0	0	0	0	0	0	0	0	0	0	0
	Rs209620.1	0	0	0	0	0	0	0	0	0	0	0	0	0	0	0	0	0.203847	AT2G44800.1	2-oxoglutarate (2OG) and Fe(II)-dependent oxygenase superfamily protein	0
	Rs209630.1	39.0626	19.7313	21.8078	32.6064	27.3507	41.481	31.586	38.0261	23.0713	13.48	35.3574	52.514	10.9786	26.2756	41.642	32.2151	32.5028	AT2G44770.1	ELMO/CED-12 family protein	1e-130
	Rs209640.1	0	0	0	0.441262	27.7895	0	0.214002	14.5533	0	0	0	0	0	0	0	0	0.641177	AT2G44745.1	WRKY family transcription factor	1e-101
	Rs209650.1	30.1127	13.7378	134.019	21.07	48.3164	29.0058	30.1111	95.6945	39.6384	42.2261	53.5125	65.7071	46.2409	177.494	56.5229	44.9798	129.031	AT2G44740.1	cyclin p4%3B1	2e-80
	Rs209670.1	0	0	2.61995	6.92286	4.52178	0	2.22702	0.792163	1.8085	4.47994	3.42796	2.75993	1.16824	3.84471	0.209503	2.93314	5.63763	AT2G44650.1	chloroplast chaperonin 10	1e-50
	Rs209680.1	54.4261	31.311	65.4593	46.6185	43.1919	81.8139	76.0011	94.9184	34.4065	53.0999	69.693	55.4935	69.2367	60.0758	79.0565	72.1154	64.6502	AT2G44610.1	Ras-related small GTP-binding family protein	1e-101
	Rs209690.1	0	0	0	0	0	0	0	0	0	0	0	0	0	0	0	0	0	AT2G44600.1	hypothetical protein	3e-71
	Rs209710.1	87.8775	53.7614	80.1255	50.6059	48.1915	58.0261	58.8074	55.3552	46.609	51.8802	66.2882	78.447	73.8274	43.7035	52.1826	47.7789	71.021	AT2G44530.1	Phosphoribosyltransferase family protein	1e-179
	Rs209720.1	70.0165	87.7602	70.802	92.6453	97.7101	79.178	74.7796	102.634	100.311	82.3036	82.3416	81.8882	93.7971	94.2009	60.921	73.9959	103.497	AT2G44520.1	cytochrome c oxidase 10	1e-177
	Rs209730.1	17.5447	19.4392	28.5676	45.3593	29.9196	15.2879	10.1533	33.4938	19.3229	29.3813	32.5196	8.94299	32.0991	26.9214	33.7882	19.0747	28.5002	AT2G44510.1	CDK inhibitor P21 binding protein	1e-130
	Rs209740.1	86.8953	58.7311	77.8748	49.5345	47.8126	61.1133	59.5966	57.7733	46.609	50.7387	65.5456	78.1891	72.1332	42.8929	52.9977	46.1577	68.7152	AT2G44530.1	Phosphoribosyltransferase family protein	1e-179
	Rs209750.1	83.7431	104.487	77.4031	104.642	112.248	90.1907	83.2209	114.009	111.404	92.7318	85.5183	91.0893	105.567	111.181	64.0533	75.0779	110.222	AT2G44520.1	cytochrome c oxidase 10	1e-177
	Rs209760.1	18.1399	12.9594	27.5889	42.7532	29.0057	15.1706	10.2326	31.8737	23.1241	28.3567	29.3502	9.54724	27.56	23.5877	30.4207	19.4087	26.9635	AT2G44510.1	CDK inhibitor P21 binding protein	1e-130
	Rs209770.1	90.9249	67.1081	79.6691	51.0665	49.8506	67.4589	63.7893	63.3498	48.3904	52.3375	67.915	82.0996	74.2276	44.135	56.6176	46.9187	70.1724	AT2G44530.1	Phosphoribosyltransferase family protein	0
	Rs209780.1	98.2044	122.478	84.5398	117.254	128.134	101.402	91.9037	125.733	124.304	104.172	89.2315	101.118	118.547	128.402	67.5348	76.3578	117.625	AT2G44520.1	cytochrome c oxidase 10	1e-177
	Rs209790.1	18.8356	6.47972	27.4208	40.3314	28.625	15.4301	10.3119	30.7004	26.9253	27.683	27.1543	10.6349	23.0208	20.2539	27.0531	19.7426	25.6527	AT2G44510.1	CDK inhibitor P21 binding protein	1e-130
	Rs209800.1	0	0	0	0	0	0	0	0	0	0	0	0	0	0	0	0	0	AT2G44460.1	beta glucosidase 28	3e-85
	Rs209810.1	0	0	0	0	0	0	0	0	0	0	0	0	0	0	0	0	0	AT5G36228.1	nucleic acid binding / zinc ion binding protein	2e-22
	Rs209820.1	73.3941	82.0957	104.094	43.9945	36.3058	46.0175	35.2332	61.8436	2.85873	15.3406	10.6628	3.22825	6.02532	6.64038	2.58235	6.26674	8.79335	AT2G44450.1	beta glucosidase 15	0
	Rs209830.1	3.40315	0	4.21837	5.10261	1.48802	2.93254	6.65083	6.67737	11.3694	1.38397	0.438973	9.29669	4.45671	7.27695	6.47108	4.92353	8.47503	AT2G44410.1	RING/U-box superfamily protein	4e-87
	Rs209840.1	0	0	0	0	0	0	0	0	0	0	0	0	0.486767	0	0	0	0	AT2G44400.1	Cysteine/Histidine-rich C1 domain family protein	1e-65
	Rs209850.1	0	0	0	0	0	0	0	0	0	0	0	0	0	0	0	0	0	AT2G44380.1	Cysteine/Histidine-rich C1 domain family protein	1e-100
	Rs209860.1	0	0	0	0	0	0	0	0	0	0	0	0	0	0	0	0	0	AT2G28270.1	Cysteine/Histidine-rich C1 domain family protein	1e-113
	Rs209870.1	0	0	0	0	0	0	0	0	0	0	0	0	0	0	0	0	0	AT2G44370.1	Cysteine/Histidine-rich C1 domain family protein	1e-86
	Rs209880.1	15.7657	66.547	48.1387	16.3553	41.5438	30.7032	19.6177	15.1311	32.5215	10.5195	11.3926	5.07589	11.4373	20.2206	9.31082	8.67632	22.3585	AT2G44360.1	ecotropic viral integration site protein	9e-46
	Rs209890.1	0	0	0	0	0	0	0	0	0	0	0	0	0	0	0	0	0
	Rs209900.1	0	0	0	0	0	0	0	0	0	0	0	0	0	0	0	0	0	AT2G44340.1	VQ motif-containing protein	4e-66
	Rs209920.1	0	0	0	0	0	0	0	0	0	0	0	0	0	0	0	0	0	AT2G44220.1	NEP-interacting protein (DUF239)	1e-26
	Rs209930.1	17.2559	29.1347	4.0064	8.77836	4.11106	14.793	26.4916	10.1529	19.2774	23.6688	15.7871	29.4243	29.1351	14.7144	23.0002	23.8773	6.83797	AT2G44210.2	carboxyl-terminal peptidase (DUF239)	0
	Rs209940.1	0	0	0	0	0	0	0	0	0.78764	0	0	0	0	0	0.684323	0	0	AT2G35310.1	Transcriptional factor B3 family protein	1e-37
	Rs209950.1	0	1.47594	0	0.0135963	0	0.0164311	0.0395633	0.0375445	0	0.68347	0	0	0	0	0	0	0	AT2G44160.1	methylenetetrahydrofolate reductase 2	0
	Rs209960.1	127.181	205.85	201.108	105.746	216.383	120.337	301.505	233.6	156.987	179.508	207.089	172.977	200.74	153.765	167.127	228.403	197.267	AT2G44120.2	Ribosomal protein L30/L7 family protein	1e-120
	Rs209970.1	0	0	0	0.136706	0	0	0	0.133235	0	0	0	0	0	0	0	0	0	AT2G44110.2	Seven transmembrane MLO family protein	0
	Rs209990.1	0	0	0	0	0	0	0.0833281	0.632609	0	0	0.44726	0.0688735	0	0.928809	0.0784246	0.166361	0	AT3G24255.7	RNA-directed DNA polymerase (reverse transcriptase)-related family protein	2e-81
	Rs210010.1	375.54	202.338	225.143	276.084	281.538	366.847	229.305	241.703	271.078	195.023	252.042	251.623	196.14	246.01	257.509	181.756	195.301	AT2G44060.1	Late embryogenesis abundant protein%2C group 2	1e-154
	Rs210020.1	32.5663	84.3545	42.9919	49.7741	28.999	31.477	42.4036	53.0334	85.0747	64.4354	41.7527	42.3665	35.6086	50.7905	86.216	86.2411	80.6231	AT2G44050.1	6%2C7-dimethyl-8-ribityllumazine synthase / DMRL synthase / lumazine synthase / riboflavin synthase	6e-97
	Rs210030.1	12.9671	0	0	12.737	10.6887	10.0561	9.04676	3.17315	2.46305	7.74325	2.0597	21.8941	11.4205	12.4619	17.1763	6.28893	11.5838	AT2G44040.1	Dihydrodipicolinate reductase%2C bacterial/plant	1e-170
	Rs210040.1	44.6517	32.706	26.6913	19.4567	19.6739	24.0415	30.5143	34.6615	26.3791	28.5674	31.8395	22.591	29.9735	44.2948	38.8768	31.8322	30.8679	AT2G43950.1	chloroplast outer envelope protein 37	1e-150
	Rs210050.1	4.988	20.4157	4.97841	17.9812	18.817	6.55156	10.1625	19.3214	12.43	7.84166	11.3535	18.4159	8.73278	4.12892	16.4381	15.6245	16.8212	AT2G43945.1	hypothetical protein	1e-112
	Rs210060.1	402.213	208.257	240.465	324.774	302.88	425.754	243.524	266.222	316.23	230.659	279.312	292.403	233.861	283.934	293.03	196.073	209.788	AT2G44060.1	Late embryogenesis abundant protein%2C group 2	1e-154
	Rs210070.1	13.2283	0	0	13.014	10.8977	10.1811	10.0953	3.17315	2.31817	11.122	2.0597	22.5574	14.6517	14.002	17.1763	6.21131	13.4984	AT2G44040.1	Dihydrodipicolinate reductase%2C bacterial/plant	1e-170
	Rs210080.1	38.6669	28.9569	25.3888	18.3998	19.533	22.712	29.1545	34.3009	20.3706	24.8443	28.5361	22.5906	22.7077	35.2684	36.8702	31.7487	27.5286	AT2G43950.1	chloroplast outer envelope protein 37	1e-150
	Rs210090.1	5.87872	20.1962	4.97841	17.5123	15.0309	8.56643	9.90943	19.5616	10.6021	7.73424	9.72594	18.2763	8.01089	4.12892	16.6953	15.3676	16.8212	AT2G43945.1	hypothetical protein	1e-112
	Rs210100.1	0	0	0	0.194297	0.963746	0	0.883407	0.975502	2.00435	0.986572	0	1.35942	0	0.407949	4.47739	1.68556	0	AT2G43940.1	S-adenosyl-L-methionine-dependent methyltransferases superfamily protein	1e-105
	Rs210110.1	0	0	0	0	0	0	0.162346	0.616248	0	0	0	0	0	0	0	0.77788	0	AT2G43910.1	HARMLESS TO OZONE LAYER 1	9e-71
	Rs210120.1	0	0	0	0	0	0	0	0	0	0	0	0	0	0	0	0	0	AT2G43890.1	Pectin lyase-like superfamily protein	0
	Rs210130.1	0	0	0	0	0	0	0	0	0	0	0	0	0	0	0	0	0	AT2G43880.1	Pectin lyase-like superfamily protein	1e-110
	Rs210150.1	0	0	0	0	0	0	0	0	0	0	0	0	0	0	0	0	0	AT2G43890.1	Pectin lyase-like superfamily protein	0
	Rs210160.1	0	0	0	0	0	0	0	0	0	0	0	0	0	0	0	0	0	AT2G43880.1	Pectin lyase-like superfamily protein	0
	Rs210170.1	34.6554	72.409	37.4964	44.5432	35.1756	46.7458	30.6443	54.5025	0	0	0	0	0	0	0	0	0	AT5G57030.1	Lycopene beta/epsilon cyclase protein	9e-13
	Rs210180.1	0	0	0	0	0	0	0	0	0	0	0	0	0	0	0	0	0	AT2G43870.1	Pectin lyase-like superfamily protein	2e-96
	Rs210190.1	0	0	0	0	0	0	0	0	0	0	0	0	0	0	0	0	0	AT2G43860.1	Pectin lyase-like superfamily protein	1e-180
	Rs210200.1	0	0	0	0	0	0	0	0	0	0	0	0	0	0	0	0	0	AT2G43860.1	Pectin lyase-like superfamily protein	1e-179
	Rs210210.1	0	0	0	0	0	0	0	0	0	0	0	0	0	0	0	0	0	AT2G43850.1	Integrin-linked protein kinase family	0
	Rs210220.1	0.435981	0.767507	0	0.415641	0	0	2.91699	0	0	1.86855	0	0	0.103209	0	0	1.30976	1.3552	AT2G43790.1	MAP kinase 6	0
	Rs210230.1	13.7775	27.2985	11.3568	4.84114	7.37222	10.6086	18.9828	8.31693	8.19166	6.4646	16.926	18.9554	10.0907	10.5484	16.5943	34.3762	41.4062	AT2G43760.1	molybdopterin biosynthesis MoaE family protein	1e-74
	Rs210240.1	45.5805	28.3583	26.1095	11.177	8.98174	33.6832	26.0205	18.1896	37.2887	37.2909	23.3058	30.7043	21.1173	27.6904	32.7858	31.0996	26.63	AT2G43750.1	O-acetylserine (thiol) lyase B	1e-170
	Rs210250.1	0	0	0	0	0	0	0	0.258254	0	0	0	0	0	0	0	0	0	AT2G43730.1	Mannose-binding lectin superfamily protein	4e-29
	Rs210260.1	0	0	0	0	0	0	0	0	0	0	0	0	0	0	0	0	0	AT2G43730.1	Mannose-binding lectin superfamily protein	1e-09
	Rs210270.1	0	0	0	0	0	0	0	0	0	0	0	0	0	0	0	0	0	AT2G43730.1	Mannose-binding lectin superfamily protein	1e-17
	Rs210280.1	0	0	0	0	0	0	0	0	0	0	0	0	0	0	0	0	0	AT2G43730.1	Mannose-binding lectin superfamily protein	9e-19
	Rs210290.1	0	16.1615	3.80839	3.32183	3.97971	0	2.0341	0.345449	2.10308	0.116456	4.15243	10.4322	3.97928	0.52394	2.20788	11.1758	0.075024	AT2G43720.1	FAM136A-like protein (DUF842)	8e-54
	Rs210310.1	13.7386	2.81429	5.68394	9.42957	4.11708	20.2495	8.94539	8.73026	13.8415	8.266	4.717	10.7956	6.86829	10.1648	12.9994	8.80455	8.1407	AT2G43690.1	Concanavalin A-like lectin protein kinase family protein	0
	Rs210320.1	0	0	0	0	0	0	0	0	0	0	0	0	0	0	0	0	0	AT3G29800.1	P-loop containing nucleoside triphosphate hydrolases superfamily protein	1e-114
	Rs210330.1	0	0	0	0	0	0	1.93061	0.720613	0	0	0	0	0	0	0	0.758014	2.84393
	Rs210340.1	0	0	0	0	0	0	0	0	0	0	0	0	0	0	0	0	0
	Rs210350.1	0	0	0	0	0	0	0	0	0	0	0.553511	0	0	0	0	0	0	AT5G32613.1	Zinc knuckle (CCHC-type) family protein	2e-35
	Rs210360.1	0	0	0	0	0	0	0	0	0	0	0	0	0	0	0	0	0
	Rs210370.1	0	0	0	0	0	0.190755	0	0.0354922	1.26569	0	2.28968	0.624888	0	0.49462	0.372606	0	5.16953	AT2G44990.2	carotenoid cleavage dioxygenase 7	0
	Rs210380.1	0.617415	0	0	0	0	0	0	0	0	0	0	0	0	0	0	0	0	AT2G44970.1	alpha/beta-Hydrolases superfamily protein	0
	Rs210390.1	2.97079	0.0348787	1.17808	3.08751	1.53912	3.69345	4.37084	5.64563	16.6127	7.74876	8.603	12.3681	6.76088	9.51045	15.0927	7.90025	9.3351	AT2G44950.1	histone mono-ubiquitination 1	0
	Rs210400.1	5.36112	27.1167	1.99056	0.73443	0	1.58866	0.667807	0	0	48.0474	46.37	1.65589	2.33648	8.16103	0	5.22803	2.17159	AT2G44940.1	Integrase-type DNA-binding superfamily protein	2e-78
	Rs210420.1	0	0	0	0	0	0	0	0	0	0	0	0	0	0	0	0	0	AT2G44925.1	hypothetical protein	1e-20
	Rs210450.1	0.232252	0.143101	0	1.64442	1.60424	0	1.85333	0.835103	12.6308	4.55155	10.8698	3.09126	3.95365	17.0288	10.0462	12.667	12.3359	AT2G45060.1	alanine-tRNA ligase	3e-71
	Rs210460.1	0	4.02605	0	0	0	0	0	0	0	0	0	0	0	0	0	0	0	AT4G33880.1	ROOT HAIR DEFECTIVE 6-LIKE 2	1e-130
	Rs210470.1	0	0	0	0	0	0	0	0	0	0	0	0	0	0	0	0	0	AT4G33870.1	Peroxidase superfamily protein	1e-161
	Rs210490.1	2.13267	0	1.40026	9.40209	4.68802	6.70094	3.3289	6.34196	7.99995	4.49548	4.16665	5.15169	1.83882	0.763237	3.96085	4.1369	1.75611	AT4G33780.1	ATP phosphoribosyltransferase regulatory subunit	8e-55
	Rs210500.1	1.93963	0	0	5.65199	0.823735	5.46284	0.974332	0.115447	2.37208	1.97953	4.65766	3.52026	0.566888	0.437745	3.52168	5.7494	0	AT4G33770.1	Inositol 1%2C3%2C4-trisphosphate 5/6-kinase family protein	1e-173
	Rs210510.1	3.72769	1.08981	3.45173	5.00695	1.07423	4.09918	2.25358	1.18107	5.62383	4.37289	4.02195	2.76296	0.95346	1.02361	0.296379	3.7877	2.77688	AT4G33760.1	tRNA synthetase class II (D%2C K and N) family protein	0
	Rs210530.1	0	0	0	0	0	0.0906153	0	0	0	1.52761	1.46645	5.10031	2.39886	0	2.58116	2.00763	0.0706536	AT2G45760.1	BON association protein 2	3e-69
	Rs210540.1	0	0	0	0	0	0	0	0	0	0	0	0	0	0	0	0	0	AT3G61180.1	RING/U-box superfamily protein	1e-135
	Rs210550.1	0.705547	0	0	0.485018	0	1.94945	0	0	2.01103	0	0.444716	1.28893	0	0.69473	0.885266	0	0	AT2G45750.1	S-adenosyl-L-methionine-dependent methyltransferases superfamily protein	0
	Rs210560.1	6.84199	5.02733	5.66039	8.73539	11.795	6.5409	10.3586	10.1677	4.86719	4.29475	11.2687	10.0137	4.11137	3.95462	5.42739	6.95776	7.39247	AT2G45700.1	sterile alpha motif (SAM) domain-containing protein	0
	Rs210570.1	43.5728	42.4731	42.5892	39.4183	42.0663	49.8454	56.1985	58.7892	63.2055	79.2464	63.4043	54.7365	85.2316	68.7451	62.1523	66.0758	76.2334	AT2G45670.1	calcineurin B subunit-like protein	0
	Rs210580.1	0	0	0	0.388087	0	0.0685267	2.55802	0	0	0.770262	0	0	0	0	0	1.65963	0	AT2G45660.1	AGAMOUS-like 20	2e-90
	Rs210590.1	32.1555	26.8683	44.224	22.7211	27.7847	33.4346	37.6682	47.2568	40.3617	25.6972	29.6925	20.2001	31.3253	32.7144	32.5152	33.5488	47.0323	AT2G45620.1	Nucleotidyltransferase family protein	0
	Rs210600.1	1.13716	3.97904	8.33881	4.25816	3.43488	4.31607	7.40823	10.3252	1.29113	2.8485	5.81835	5.03593	11.4746	14.2022	2.1512	5.69117	11.9151	AT2G45590.1	Protein kinase superfamily protein	0
	Rs210610.1	0	0	0	0.00530173	0	0	0	0.267213	0	0	0	0	0	0	0	0.0674597	0.887903	AT2G45550.1	cytochrome P450%2C family 76%2C subfamily C%2C polypeptide 4	0
	Rs210620.1	0	11.1446	8.69866	3.5467	4.20589	0	39.9105	18.5172	2.12078	3.19098	12.307	1.15614	11.387	12.3551	2.99504	22.911	21.5066	AT2G45570.1	cytochrome P450%2C family 76%2C subfamily C%2C polypeptide 2	0
	Rs210630.1	0	0	0.0577033	0.173804	0.383156	0.0364585	6.9054	17.6561	0	3.10687	6.59732	0.988038	22.7507	30.9785	0	5.40505	37.3299	AT2G45550.1	cytochrome P450%2C family 76%2C subfamily C%2C polypeptide 4	0
	Rs210640.1	1.68442	0	2.53895	1.41431	0.830171	1.7949	5.50604	1.97793	0	0.312189	0.598253	1.52006	0	0	0.4834	0.489551	0.341125	AT2G45570.1	cytochrome P450%2C family 76%2C subfamily C%2C polypeptide 2	1e-146
	Rs210650.1	0	0	0	0	0	0	0	0.0872617	0	0	0	0	0	0	0	0	0	AT2G45550.1	cytochrome P450%2C family 76%2C subfamily C%2C polypeptide 4	0
	Rs210660.1	31.8667	14.6667	17.3282	23.1629	29.3978	24.5661	19.6944	15.3078	22.8978	12.4622	20.2169	28.2761	22.2088	14.3058	29.4066	32.0223	26.1289	AT2G45520.1	coiled-coil protein	4e-58
	Rs210670.1	7.2109	4.39247	3.03464	4.77872	2.08065	4.26639	4.45265	5.1157	5.5636	0.92634	1.76542	6.28983	2.94512	4.51441	5.38322	5.15979	7.26459	AT2G45500.5	AAA-type ATPase family protein	0
	Rs210680.1	3.51815	8.56763	6.38251	2.14196	0	8.3137	4.45995	0.934035	5.86407	9.3123	1.41119	1.76263	1.14789	2.79852	3.0878	5.32122	3.65134	AT2G45490.1	ataurora3	1e-150
	Rs210690.1	0	0	0	0	0	0	0	0.155132	0	0	0.839136	1.17145	0	0	0	0	0	AT2G45480.3	growth-regulating factor 9	1e-150
	Rs210700.1	0	0	0	0.444586	0	1.33957	0.226348	0	0	18.9534	1.01665	0.561253	5.72544	0	1.84064	0.271136	0.056514	AT2G45470.1	FASCICLIN-like arabinogalactan protein 8	1e-124
	Rs210720.1	9.22864	23.9495	9.93155	14.7104	26.2535	4.60269	12.9453	17.0874	7.78197	11.9534	15.8868	13.1501	18.2068	22.6282	22.4015	18.1921	21.5735	AT2G45440.1	dihydrodipicolinate synthase	0
	Rs210730.1	0	0	0	0	0	0	0	0	0	0	0	0	0	0	0	0.960129	0	AT2G45430.1	AT-hook motif nuclear-localized protein 22	1e-113
	Rs210740.1	0	0	0	2.99053	0	0	0	0	0	0	0	1.50633	0	0	1.49698	0	0	AT2G45420.1	LOB domain-containing protein 18	9e-40
	Rs210750.1	0	0	0	5.97475	0	0	0	0	0	0	0	1.48714	0	0	2.51245	0	0	AT2G45420.1	LOB domain-containing protein 18	2e-46
	Rs210760.1	0	0	0	0	0	0	0	0	0	0	0	0	0	0	0	0	0
	Rs210770.1	0	0	0	0.414574	0	0	0	0	0	0	0	0	0.114073	0	0	0	0	AT2G45400.1	NAD(P)-binding Rossmann-fold superfamily protein	1e-159
	Rs210780.1	0	0	0	0	0	0	0	0	0	0	0	0	0	0	0	0	0	AT2G45360.1	ankyrin repeat/KH domain protein (DUF1442)	2e-92
	Rs210790.1	4.41511	22.8651	0	12.0007	0.158462	1.43314	20.863	0.0360889	8.81578	9.21145	4.49508	17.8585	24.3413	0.437886	6.72797	8.49035	0.329184	AT2G45340.1	Leucine-rich repeat protein kinase family protein	0
	Rs210800.1	58.0272	48.4299	22.9839	89.0495	48.4686	48.4412	40.5113	49.4575	115.382	179.976	147.635	257.004	118.914	122.145	236.573	177.556	146.599	AT4G00100.1	ribosomal protein S13A	2e-74
	Rs210810.1	45.1149	39.0016	26.8137	71.3091	39.5353	67.3985	34.5221	34.1644	34.5513	39.4206	32.4805	52.7352	49.2062	45.5985	48.6673	26.4663	40.5153	AT2G45300.1	RNA 3'-terminal phosphate cyclase/enolpyruvate transferase%2C alpha/beta	0
	Rs210830.1	16.8806	39.8244	19.4319	30.4052	61.6829	38.1494	45.9188	42.6504	80.0501	28.0021	35.3162	36.621	45.4054	45.6846	60.9826	66.729	52.5532	AT2G45200.2	golgi snare 12	1e-104
	Rs210840.1	0	0	0	0	0	0	0	0	0	0	0	0	0	0	0	0	0	AT2G45190.1	Plant-specific transcription factor YABBY family protein	1e-105
	Rs210850.1	23.5614	20.2974	3.06567	33.5186	34.3049	28.7615	26.0529	30.4261	18.4107	8.91731	22.9683	18.2489	27.2318	29.2407	20.712	19.3081	31.4544	AT2G45140.1	plant VAP homolog 12	6e-89
	Rs210860.1	0	0	0	0.629334	0	0	0	0	0	0	0	0	0	0	0	0	0	AT2G45130.1	SPX domain protein 3	1e-106
	Rs210870.1	0	0	0	0	0	0	0	0	0	0	0	0	0	0	0	0	0	AT2G47530.1	Pollen Ole e 1 allergen and extensin family protein	8e-65
	Rs210890.1	0	0	0	0	0	0	0	0	0	0	0	0	0	0	0	0	0	AT2G47485.1	hypothetical protein	3e-31
	Rs210900.1	0.797356	0.317893	1.22918	2.61478	2.1442	0.746197	0.524891	1.72633	2.45453	28.3994	15.9008	7.56289	17.0305	3.6614	4.58387	2.89514	0.083814	AT2G47440.1	Tetratricopeptide repeat (TPR)-like superfamily protein	0
	Rs210910.1	0	0	0	0	0	0	0	0	0	0	0	0	0	0	0	0	0
	Rs210920.1	8.68922	4.9972	0.628101	3.90727	1.54108	3.3598	4.20937	5.17572	6.73581	4.96834	4.06982	6.86206	6.14004	3.78419	5.43849	8.97692	5.31068	AT2G47410.5	WD40 domain-containing protein	0
	Rs210930.1	0	0	0	7.05172	37.9682	12.157	183.565	131.957	13.2519	1.77894	4.6808	0	11.7086	8.66826	12.4249	254.409	504.773	AT2G47400.1	CP12 domain-containing protein 1	7e-52
	Rs210950.1	0	0	0	1.65618	0	0	21.8539	5.27693	0	0	0	0	0	0	0	0.148022	0.114604	AT2G47400.1	CP12 domain-containing protein 1	3e-59
	Rs210960.1	38.4185	56.9892	39.5622	19.9045	17.7527	38.1693	42.0053	34.0336	15.9341	11.5738	16.3963	8.01201	15.4869	9.29205	20.7836	26.3113	20.442	AT2G47390.1	Prolyl oligopeptidase family protein	0
	Rs210970.1	26.5292	31.6018	17.3847	32.3539	24.423	33.9793	46.5597	36.021	44.2821	25.0137	38.5884	34.1647	38.2047	29.7518	49.7826	61.9027	53.355	AT2G47390.1	Prolyl oligopeptidase family protein	0
	Rs210980.1	0	0	0	0	0	0	0	0	2.95425	0	0	1.66094	0	0	0	0	0	AT2G16760.1	Calcium-dependent phosphotriesterase superfamily protein	1e-156
	Rs210990.1	0	0	0	1.29969	0	3.79357	0	0	0	0	0.714619	0	0	0	0	0	0	AT2G47360.1	transmembrane protein	1e-112
	Rs211000.1	14.5306	7.42252	8.10175	11.2502	6.38809	18.7314	13.7782	10.9365	40.232	28.7562	29.7595	26.9696	29.2832	32.421	44.866	40.1905	29.2308	AT2G47310.1	flowering time control protein-related / FCA gamma-like protein	1e-179
	Rs211010.1	0	0	0	0	0	0	0	0	0	0	0	0	0	0	0	0	0	AT2G47270.1	transcription factor UPBEAT protein	2e-35
	Rs211020.1	1.89387	0.625334	3.51578	4.42328	4.65327	9.73695	1.47823	1.14386	3.07227	11.6213	18.2234	5.27606	3.99188	6.23114	6.64636	17.7249	0.394554	AT2G47260.1	WRKY DNA-binding protein 23	1e-116
	Rs211030.1	0	0	0	0	0	0	0	0	0	0	0	0	0	0	0	0	0	AT2G47240.1	AMP-dependent synthetase and ligase family protein	0
	Rs211040.1	0.142617	2.15287	2.54325	2.6349	0.49255	1.62084	0.135094	0.192301	4.75607	1.23869	0.527355	4.3559	1.27193	0.989354	3.51091	0.701245	7.20566	AT2G47230.2	agenet domain protein (DOMAIN OF UNKNOWN FUNCTION 724 6)	1e-119
	Rs211050.1	16.0707	8.23138	13.7762	20.1452	22.2429	16.1628	12.9317	14.6095	15.2186	10.2276	10.1926	11.2601	13.3394	12.0846	13.1774	8.65386	16.0817	AT2G47210.1	myb-like transcription factor family protein	0
	Rs211070.1	0	0	0	0.543307	0	0	0	0	0	0	0	0	0	0	0	0	0	AT2G47190.1	myb domain protein 2	1e-135
	Rs211090.1	0	0	0	0	0	0	0	0	0	0	0.136076	0	0	0	0.748478	0	0	AT3G47680.1	DNA binding protein	9e-44
	Rs211100.1	54.976	38.9472	36.4254	54.0725	35.4354	46.3142	58.8047	44.6713	119.517	47.6352	46.1078	81.06	36.2136	50.5628	94.6818	58.356	72.7416
	Rs211110.1	0	0	0	0.531311	0	0	0	0	0	0	0	0	0	0	0	0	0	AT2G47180.1	galactinol synthase 1	3e-92
	Rs211130.1	0	0	0	1.01369	0	0	0	0.599705	0	0	0	0	0	0	0	0	0	AT2G47190.1	myb domain protein 2	8e-44
	Rs211140.1	301.09	215.447	289.301	320.739	350.93	300.215	318.965	386.282	80.1194	90.2765	90.8522	99.447	82.795	85.7254	102.28	108.299	93.6402	AT2G47180.1	galactinol synthase 1	1e-155
	Rs211150.1	90.9401	82.6023	70.8725	172.618	89.7706	95.6798	62.5895	35.8941	70.4017	75.6966	49.0534	145.528	62.1588	125.344	80.7533	45.3046	111.913	AT3G62290.1	ADP-ribosylation factor A1E	1e-101
	Rs211170.1	0.92568	0	0	2.77551	0	2.72068	3.43728	0.352047	2.70342	3.42573	0.469765	0.16725	3.05187	1.72531	4.02881	4.96515	1.28318	AT2G47160.2	HCO3- transporter family	0
	Rs211180.1	0	1.57718	0	0.303802	0	0	0.303093	0	0	0	0	0	0.35348	0	1.14522	0.908992	0	AT5G66200.1	armadillo repeat only 2	5e-53
	Rs211190.1	0	0	0	0	0	0	0	0	0	0	0	0	0	0	0	0	0	AT2G47040.1	Plant invertase/pectin methylesterase inhibitor superfamily	1e-157
	Rs211200.1	1.43994	0.451745	0.822194	4.23694	0	3.05661	0	0	0.277172	1.46627	0.463739	1.51062	0.673777	0	1.61317	0	0	AT2G47000.1	ATP binding cassette subfamily B4	0
	Rs211210.1	0	0	0	2.57403	0	3.8182	0	0	0	0	0	0	0	0	3.18897	0	0	AT2G46990.1	indole-3-acetic acid inducible 20	8e-68
	Rs211220.1	3.33653	0	0	8.22137	0	8.03068	0	0	0	3.60743	0	4.96346	0.233036	0	3.31475	0	0	AT2G47000.1	ATP binding cassette subfamily B4	0
	Rs211230.1	0	0	0	2.57403	0	3.8182	0	0	0	0	0	0	0	0	3.18897	0	0	AT2G46990.1	indole-3-acetic acid inducible 20	8e-68
	Rs211250.1	0	0	0	0	0	0	0	0	0	0	0	0	0	0	0	0	0	AT2G46860.1	pyrophosphorylase 3	1e-114
	Rs211290.1	8.11571	12.7599	7.44006	6.21196	1.4919	20.9091	10.7852	6.72394	0	0	0	0	0	0	0.127878	0.0813799	0.315036	AT1G08210.3	Eukaryotic aspartyl protease family protein	5e-11
	Rs211330.1	0	0	0	0	0	0	0	0	0	0	0	0	0	0	0	0	0
	Rs211340.1	0	0	0	0	0	0	0.728047	0.690897	0	0	0	0	0	0	0	0	0	AT2G46820.1	photosystem I P subunit	6e-41
	Rs211350.1	191.484	146.528	182.113	186.218	173.688	194.535	153.079	101.793	215.068	127.333	105.849	154.479	83.9369	109.855	228.209	142.051	171.468	AT3G58810.1	metal tolerance protein A2	1e-133
	Rs211360.1	9.03658	21.3893	14.865	2.9715	1.17746	7.6821	17.6776	3.54439	21.8266	10.3078	23.6547	14.0554	7.10293	7.55384	20.8541	20.1746	31.2163	AT2G46790.1	pseudo-response regulator 9	1e-163
	Rs211370.1	156.527	56.5212	34.8207	147.446	27.6128	120.982	22.9231	30.2588	171.258	202.693	154.317	195.448	72.5025	84.0316	111.333	19.9054	47.8992	AT2G46780.1	RNA-binding (RRM/RBD/RNP motifs) family protein	1e-109
	Rs211390.1	0	0	0	0	0	0	0	0	0	0	0	0	0	0	0	0	0
	Rs211400.1	0	0	0	0	0	0	0.728047	0.690897	0	0	0	0	0	0	0	0	0	AT2G46820.1	photosystem I P subunit	6e-41
	Rs211410.1	0	20.5038	0	0	0	0	3.11104	0.885687	0	0	0	0	0	0	0	0	0	AT2G46810.1	basic helix-loop-helix (bHLH) DNA-binding superfamily protein	2e-79
	Rs211420.1	198.573	152.752	186.121	192.828	179.019	202.132	156.219	102.947	222.185	132.305	108.366	158.904	85.4596	110.549	231.474	143.423	171.627	AT3G58810.1	metal tolerance protein A2	1e-133
	Rs211430.1	9.03658	21.3893	14.865	3.22133	1.12627	7.6821	17.6567	3.63767	23.8495	11.215	23.5168	16.9811	9.56339	7.33592	22.4745	21.3582	29.7952	AT2G46790.1	pseudo-response regulator 9	1e-163
	Rs211440.1	158.936	57.6554	29.456	148.514	27.306	127.663	23.3357	31.6804	176.295	202.022	153.584	201.934	73.108	88.3282	113.072	18.4131	48.49	AT2G46780.1	RNA-binding (RRM/RBD/RNP motifs) family protein	1e-109
	Rs211460.1	0	0	0	3.26521	0.200452	0	0	0	0	0	2.63402	0.424125	0	8.06289	3.80525	0	12.0771	AT2G46770.1	NAC (No Apical Meristem) domain transcriptional regulator superfamily protein	0
	Rs211490.1	0	0	0	0	0	0	0	0	0	0	0	0	0	0	0	0	0
	Rs211500.1	0	0	0	0	0	0	0.728047	0.690897	0	0	0	0	0	0	0	0	0	AT2G46820.1	photosystem I P subunit	6e-41
	Rs211510.1	204.846	157.141	189.697	198.935	184.16	208.629	158.259	104.097	229.037	136.812	110.765	162.624	86.4502	110.409	234.549	144.65	171.285	AT3G58810.1	metal tolerance protein A2	1e-133
	Rs211520.1	8.82905	21.2059	14.7622	3.45266	1.38224	7.6821	17.0661	3.87085	27.3631	11.0586	23.3788	19.9879	12.0239	7.11799	23.932	22.5418	28.3625	AT2G46790.1	pseudo-response regulator 9	1e-163
	Rs211530.1	162.396	58.5061	24.988	149.481	26.9992	132.761	23.7482	33.3778	181.332	201.169	151.742	209.742	73.4315	92.1443	114.973	17.0949	48.0027	AT2G46780.1	RNA-binding (RRM/RBD/RNP motifs) family protein	1e-109
	Rs211570.1	0	0	4.8647	3.00528	7.91548	4.8697	2.1083	5.71895	3.46294	6.84504	0.745899	0.72062	12.5765	5.42692	8.42642	3.48125	8.46576	AT2G46735.1	death domain associated protein	9e-57
	Rs211580.1	10.0511	17.5464	9.2858	29.3632	15.6419	33.2976	18.5579	15.7335	24.8304	25.85	26.4988	22.2962	27.1161	19.0553	31.4029	27.5992	4.5396	AT2G46710.1	Rho GTPase activating protein with PAK-box/P21-Rho-binding domain-containing protein	0
	Rs211590.1	4.17772	0	1.02104	4.48745	1.25065	5.13992	0.517435	0.481604	2.62187	0.599469	0.166992	6.51866	0.409756	1.37451	2.3964	1.55543	0.7631	AT2G46700.1	CDPK-related kinase 3	0
	Rs211600.1	3.72764	0	0	2.63638	0	0	0	0	0	0	0	0	0	0	8.26207	0	0	AT2G46690.1	SAUR-like auxin-responsive protein family	4e-50
	Rs211610.1	0	0	0	0	0	0	0	0	0	0	0	0	0	0	0	0	0
	Rs211620.1	0	0	0	0	0	0	0	0	0	0	0	0	0	0	0	0	0	AT2G46680.1	homeobox 7	2e-88
	Rs211630.1	1.22372	6.00636	0	3.02391	0	1.01762	0	0.126926	1.73863	0	0	0.294799	0	0	0.419601	0.356037	0.267157	AT2G46660.1	cytochrome P450%2C family 78%2C subfamily A%2C polypeptide 6	0
	Rs211640.1	7.29668	324.575	47.0022	48.9339	0	21.3942	21.9917	0.164257	76.4995	199.874	21.7667	20.6064	11.4902	0	81.8256	146.4	0	AT2G46650.1	cytochrome B5 isoform C	2e-55
	Rs211650.1	141.986	30.1791	4.33128	108.206	0.188631	169.284	0	3.04087	175.884	75.8575	24.5649	123.755	0	4.70841	149.322	1.04243	2.74999	AT2G46630.1	serine/arginine repetitive matrix protein	7e-69
	Rs211660.1	0	0	0	0	0	0	0	0	0	0	0	0	0	0.204105	0	0	0.350714
	Rs211670.1	32.5264	94.3497	97.1659	39.3117	8.65481	32.6099	36.2828	34.7968	154.713	230.741	257.161	118.723	47.4727	155.112	192.402	158.476	236.602	AT2G46600.1	Calcium-binding EF-hand family protein	9e-58
	Rs211680.1	38.6352	2.38092	0	36.9062	0.135025	59.8444	5.5946	1.1432	58.383	13.2439	11.8906	58.1191	5.61461	0.500913	66.8048	3.58634	0	AT2G46590.2	Dof-type zinc finger DNA-binding family protein	1e-116
	Rs211690.1	23.7805	4.59353	17.9493	17.289	1.59393	42.9663	26.1765	7.8553	33.1498	22.6861	25.8719	30.9404	30.6053	15.5602	54.8634	30.7682	25.9398	AT2G46580.1	Pyridoxamine 5'-phosphate oxidase family protein	1e-98
	Rs211700.1	3.44425	0	0	4.86457	0	2.79121	0	0	1.3421	0	0	2.86798	0	0	2.53923	0	0	AT2G46570.1	laccase 6	0
	Rs211740.1	5.57404	41.0365	6.67476	2.61605	1.14589	20.6641	6.20133	5.17659	28.598	0	0.188218	4.72781	7.3476	10.2445	5.10737	10.0563	3.22265
	Rs211750.1	6.90304	18.927	4.44664	20.447	27.544	7.60173	7.82488	9.39503	0	0	0	0	0	0	0	0	0	AT2G33560.2	BUB1-related (BUB1: budding uninhibited by benzymidazol 1)	6e-24
	Rs211760.1	27.4415	0.427305	4.76481	16.871	13.5814	24.778	15.8526	12.325	13.0464	4.3759	4.68355	11.2236	13.0352	12.6846	16.4247	15.1997	10.0447	AT1G65270.1	ER membrane protein complex subunit-like protein	2e-58
	Rs211770.1	0	4.95381	0	1.33839	0	0	1.45813	0.65703	0	0	0	0	0	0	0	0	0	AT5G11550.1	ARM repeat superfamily protein	3e-26
	Rs211810.1	52.4067	0	11.2549	58.0359	63.4349	55.6736	27.4065	22.6429	6.5918	6.60869	5.67284	6.35323	3.92195	12.497	5.69796	11.1444	3.80795	AT5G37370.1	PRP38 family protein	7e-12
	Rs211820.1	45.8136	0	18.8921	63.3059	69.1015	67.4579	31.6516	25.3783	8.32648	6.60869	5.9854	9.79456	5.0425	10.2413	3.97529	11.0984	7.21985	AT5G37370.1	PRP38 family protein	7e-12
	Rs211850.1	25.3262	45.3962	20.358	21.4736	4.21128	49.0459	68.0761	28.4912	21.6452	7.06762	18.8077	7.69434	3.61745	7.27824	24.8245	44.8046	19.5467	AT2G46535.1	hypothetical protein	1e-77
	Rs211860.1	6.80859	0	0	0.931392	0	3.02299	3.33109	1.46967	0	0	0	0	0.300493	0	0.0971708	0	0.405094	AT5G19840.2	2-oxoglutarate (2OG) and Fe(II)-dependent oxygenase superfamily protein	4e-45
	Rs211870.1	9.88163	15.2098	24.5099	23.8471	13.131	14.8722	18.1516	16.7804	23.2011	19.0858	27.3284	18.2773	7.98686	11.0586	32.8267	24.2764	16.3286	AT2G46510.1	ABA-inducible BHLH-type transcription factor	1e-102
	Rs211880.1	0	0	0	0	0	0	0	0	0	0	0	0	0	0	0	0	0	AT2G46495.1	RING/U-box superfamily protein	1e-160
	Rs211890.1	0	0	0	0	0	0	0	0	0	0	0	0	0	0	0	0	0	AT2G46494.1	RING/U-box superfamily protein	1e-149
	Rs211900.1	0	0	0	0	0	0	0	0	0	0	0	0	0	0	0	0	0	AT2G46400.1	WRKY DNA-binding protein 46	4e-90
	Rs211910.1	0	0	0	0.0507338	0	0.0084135	0	0	4.12562	1.72806	1.93852	0.469015	4.31209	0.174947	4.26698	4.33994	4.17959	AT2G46370.4	Auxin-responsive GH3 family protein	0
	Rs211930.1	0	0	0	0	0	0	0	0	0	0	0	0	0	0	0	0	0	AT2G46400.1	WRKY DNA-binding protein 46	9e-94
	Rs211940.1	0	0	0	0.684077	0	0	0.738194	0.233509	0	0	0	0	0.907896	0	0.283048	0.824428	0.304278	AT2G46370.4	Auxin-responsive GH3 family protein	0
	Rs211960.1	23.9543	32.7521	5.6755	33.3036	22.8224	17.2938	12.3367	12.0972	4.40099	8.85869	16.0619	13.6311	18.9053	4.97371	4.24138	11.349	4.14855	AT2G46230.1	PIN domain-like family protein	1e-101
	Rs211970.1	0	0	0	0	0	0	0	0	0	0	0	0	0	0	0	0	0	AT2G46160.1	RING/U-box superfamily protein	2e-61
	Rs211980.1	0	0	0	0.280776	0	0	0	0.303244	0	0	0	0	0	1.95581	0	0	0.531897	AT2G46150.1	Late embryogenesis abundant (LEA) hydroxyproline-rich glycoprotein family	3e-73
	Rs211990.1	248.456	174.873	168.517	168.729	126.672	290.417	238.036	123.348	169.213	147.775	142.825	132.508	145.561	107.651	247.486	192.996	200.737	AT2G46140.1	Late embryogenesis abundant protein	3e-74
	Rs212000.1	14.8876	35.3457	12.7769	33.2705	22.4052	31.9824	30.9318	19.7033	39.9035	21.1622	17.6092	27.685	31.3789	30.9186	23.4274	38.545	30.7431	AT1G14620.1	decoy	1e-122
	Rs212010.1	3.83861	0	3.52648	2.19837	1.17081	6.0768	4.26524	1.42211	5.54638	2.99635	0.853105	9.60256	2.60577	2.01614	4.42089	6.9004	3.06171	AT2G46090.1	Diacylglycerol kinase family protein	1e-146
	Rs212020.1	0	0	0	0	0	0	0	0	0	0	0	0	0	0	0	0	0	AT2G44581.1	RING/U-box superfamily protein	2e-32
	Rs212030.1	31.0187	12.1976	24.2648	18.2227	23.9566	22.8121	17.6669	22.6821	39.6664	71.5059	57.5699	45.0687	25.1861	19.6793	20.6972	19.3108	27.9101	AT2G46080.1	BPS1-like protein	1e-152
	Rs212040.1	0	0	0	1.08442	0	0.0500449	0	0	0	0.401745	0	0	0.220807	0	0.124414	0	0	AT2G46070.3	mitogen-activated protein kinase 12	0
	Rs212120.1	0	0	0	0	0	0	0	0	0	0	0	0	0	0	0	0	0	AT3G23960.1	F-box and associated interaction domains-containing protein	1e-17
	Rs212130.1	0	0	0	0	0	0	0	0	0	0	0	0	0	6.0004	0	0	0	AT3G61410.3	U-box kinase family protein	3e-77
	Rs212140.1	19.4113	15.2745	17.9134	21.7263	23.0799	31.6102	32.3364	27.8932	21.9013	15.273	15.2646	22.0648	24.8364	22.3167	29.0456	32.5766	34.9789	AT2G45910.1	U-box domain-containing protein kinase family protein	0
	Rs212150.1	2.62316	0	0	3.60245	0	4.42854	0	0	0	0	0	2.63626	0	0	0	0	0	AT2G45900.1	Phosphatidylinositol N-acetyglucosaminlytransferase subunit P-like protein	0
	Rs212160.1	2.29481	6.90315	3.08253	7.68525	3.1167	10.2877	8.5446	6.09152	0	0	1.76291	5.60034	0.691279	0.975006	0.779231	0.667791	1.69135	AT2G45870.1	Bestrophin-like protein	1e-165
	Rs212180.1	0	0	0	1.54163	6.51926	1.89384	11.4934	2.14299	3.85463	0	0	6.78835	16.3269	11.2288	6.99164	11.2273	31.6111	AT2G45850.1	AT hook motif DNA-binding family protein	1e-114
	Rs212190.1	0	0	0	0	0	0	0	0	0	0	0	0	0	0	0	0	0	AT2G45830.1	downstream target of AGL15 2	0
	Rs212200.1	163.544	112.713	120.197	134.621	79.5231	146.224	265.674	196.373	389.263	365.898	305.67	178.515	170.501	205.838	393.838	346.795	710.299	AT2G45820.1	Remorin family protein	3e-58
	Rs212210.1	0	0	0	0	0	0	0	0	0	0	0	0	0	0	0	0	0	AT2G45550.1	cytochrome P450%2C family 76%2C subfamily C%2C polypeptide 4	2e-48
	Rs212220.1	0	9.96676	0.24845	0.377456	0.0618461	0	0.5937	0.112681	3.47287	9.87908	5.16527	2.30678	3.57474	5.37015	5.13726	19.0299	8.07552	AT2G46060.1	transmembrane protein-like protein	0
	Rs212230.1	1.13173	0.464873	0	0.0168207	1.02369	0.566732	2.16762	0.169556	0	1.70608	2.00522	0	0.312565	0.257165	3.69065	2.88407	0	AT2G46040.2	ARID/BRIGHT AND ELM2 DNA-binding domain-containing protein	0
	Rs212240.1	31.1457	5.15765	4.40704	22.3536	45.0747	28.152	23.2306	16.1295	10.7368	4.49553	18.4455	24.577	20.7839	16.9718	5.5193	12.4638	16.4519	AT2G46030.3	ubiquitin-conjugating enzyme 6	2e-85
	Rs212250.1	54.1059	40.9846	49.29	30.4721	19.9421	47.015	47.8691	48.1358	49.4305	38.3965	36.1174	29.7592	35.3716	24.8123	41.1583	51.5121	32.1439	AT2G46020.2	transcription regulatory protein SNF2	0
	Rs212260.1	8.37604	0	3.22455	13.0967	5.99818	11.0307	2.68245	4.25887	16.8776	10.6462	8.70813	65.2488	35.3312	34.0959	28.3125	25.7886	40.4489	AT2G46000.1	LDL receptor wingless signaling/trafficking chaperone	1e-72
	Rs212270.1	0	0	0	0.0240768	0	0	0	0	0	0	0	0	0	0	0	0	5.45764	AT2G42395.1	hypothetical protein	1e-19
	Rs212280.1	0	0	0	1.21609	0.209589	0	3.42399	0.286397	0	0	2.75409	0	0.35197	1.01355	0.504956	0.803366	1.24399	AT2G45980.1	mesoderm induction early response protein	2e-84
	Rs212290.1	1334.38	995.208	1431.27	1455.15	1088.27	1479.51	1352.88	884.88	1146.52	1368.87	1984.87	1784.22	910.063	2226.7	1452.89	1428.89	1883.97	AT3G61430.1	plasma membrane intrinsic protein 1A	1e-163
	Rs212300.1	0	0	0	0	0	0	0	0	0	0	0	0	0	0	0	0	0	AT3G23960.1	F-box and associated interaction domains-containing protein	1e-17
	Rs212310.1	0	0	0	0	0	0	0	0	0	0	0	0	0	6.0004	0	0	0	AT3G61410.3	U-box kinase family protein	3e-77
	Rs212390.1	97.6199	61.6564	59.9331	77.5636	60.5134	94.3043	85.4296	57.369	99.3393	73.1704	86.6193	78.4723	84.9549	77.5959	71.1782	70.3774	97.6063	AT2G45810.1	DEA(D/H)-box RNA helicase family protein	0
	Rs212400.1	0	0	0	0	0	0	0	0	0	0	0	0	0	0	0	0	0	AT2G45550.1	cytochrome P450%2C family 76%2C subfamily C%2C polypeptide 4	2e-48
	Rs212410.1	3.3778	0	0	0	0	3.98707	0	0	0	0	0	0	0.39981	0	0.932085	0	0	AT2G45760.1	BON association protein 2	6e-72
	Rs212440.1	0	0	0	0	0	0	0	0	0	0	0	0	0	0	0	0	0
	Rs212450.1	0	0	0	0.309002	0	0	0	0	0	1.32897	0.877528	0	0.597059	0	0	0	0	AT2G47630.1	alpha/beta-Hydrolases superfamily protein	1e-170
	Rs212460.1	0.42394	0.357752	2.58935	1.17803	0.916709	0.0114211	1.321	2.55767	10.8434	17.878	14.5065	22.2795	12.7794	20.1541	16.6503	11.6668	21.5042	AT2G47650.2	UDP-xylose synthase 4	0
	Rs212470.1	1.33346	0	0	9.82414	0	7.06106	0	0	2.98535	0	0	14.0494	0	0	4.98043	0	0	AT2G47670.1	Plant invertase/pectin methylesterase inhibitor superfamily protein	3e-70
	Rs212480.1	25.6135	0.563623	0	23.5703	0	21.6292	0	0.959344	4.06746	2.29833	1.83219	10.03	0	0.191043	7.54547	0	0	AT2G47710.1	Adenine nucleotide alpha hydrolases-like superfamily protein	3e-78
	Rs212490.1	0	0	0	0.183859	0	0	0	0	0	0	0	0	0	0	0	0	0	AT2G47770.1	TSPO(outer membrane tryptophan-rich sensory protein)-like protein	4e-83
	Rs212500.1	19.2569	22.008	18.6787	20.1729	30.118	20.4456	20.7575	20.6947	10.7086	16.0064	15.4948	20.9414	23.8029	20.9886	19.2254	18.0703	16.8667	AT2G47790.1	Transducin/WD40 repeat-like superfamily protein	1e-180
	Rs212510.1	0	0	0	0	0	0	0	0	0	0	0	0	0	0	0	0	0
	Rs212520.1	62.2142	111.289	61.3072	107.726	65.1174	133.105	84.1839	104.466	67.0784	58.4766	50.2719	115.516	112.381	66.2488	63.799	58.8713	58.1478	AT2G47900.3	tubby like protein 3	0
	Rs212530.1	0	0	0	0.663098	0	0	2.34172	0.457766	0	0	0	1.91378	0	0	0	0	0	AT2G47910.1	chlororespiratory reduction 6	1e-102
	Rs212540.1	8.3472	5.87083	0.35726	7.95715	6.75095	6.76924	12.9509	21.1318	4.13987	9.58103	10.183	13.2424	17.3404	10.8187	14.3609	8.84794	14.0553	AT2G47940.1	DEGP protease 2	0
	Rs212550.1	0	0	0	0	0	0	0	0	0	0	0	0	0	0	5.89363	0	0	AT2G47950.2	myelin transcription factor-like protein	7e-22
	Rs212570.1	63.1002	114.347	60.854	105.121	62.6077	130.132	83.4428	99.7615	62.6532	56.8517	50.3547	111.694	108.812	56.3022	64.9695	58.7925	53.9861	AT2G47900.3	tubby like protein 3	0
	Rs212580.1	0	0	0	0.663098	0	0	2.23706	0.915533	0	0	0	1.91378	0	0	0	0	0	AT2G47910.1	chlororespiratory reduction 6	1e-102
	Rs212590.1	8.8834	4.25615	0.467491	7.2968	6.54643	5.85357	13.7211	18.0526	4.14913	8.92844	10.4955	12.138	15.6237	10.052	13.1812	9.25353	14.2201	AT2G47940.1	DEGP protease 2	0
	Rs212600.1	0	0	0	0	0	0	0	0	0	0	0	0	0	0	8.03615	0	0	AT2G47950.2	myelin transcription factor-like protein	7e-22
	Rs212610.1	9.70475	9.9332	9.5739	7.72025	6.06364	11.3493	7.6663	8.7767	17.1503	9.21457	10.3925	17.1904	13.835	13.8145	15.9102	14.3669	12.4884	AT2G48060.2	piezo-type mechanosensitive ion channel component	0
	Rs212620.1	0	0	0	0	0	0	0	0	0	0	0	0	0	0	0	0	0	AT2G48130.1	Bifunctional inhibitor/lipid-transfer protein/seed storage 2S albumin superfamily protein	6e-67
	Rs212630.1	0	0	0	0	0	0	0	0	0	2.45825	0	0	2.83989	0	0	0.779223	0	AT2G48140.1	Bifunctional inhibitor/lipid-transfer protein/seed storage 2S albumin superfamily protein	1e-52
	Rs212640.1	130.65	104.726	143.973	137.107	148.497	129.463	100.964	144.763	128.911	114.961	138.919	166.466	163.263	181.643	139.208	110.069	147.385	AT4G12650.1	Endomembrane protein 70 protein family	0
	Rs212650.1	4.01448	3.10118	2.70381	4.47544	5.35196	2.21925	2.62023	0.997277	1.25222	1.5762	3.17003	2.34546	0.847351	2.44898	2.66037	2.03593	2.74145	AT4G12740.1	HhH-GPD base excision DNA repair family protein	0
	Rs212670.1	0	0	0	0	0	0	0	0	0	0	0	0	0	0	0	0	0	AT5G04350.1	Plant self-incompatibility protein S1 family	3e-40
	Rs212680.1	0	0	0	0	0	0	0	0	0	0	0	0	0	0	0	0	0
	Rs212700.1	0	14.4368	4.39778	3.04415	0.525471	1.88546	4.52865	1.11695	2.54998	0.161375	0	9.45126	8.62134	5.90065	2.15492	0	14.7779
	Rs212730.1	91.9544	80.1487	85.0868	145.541	88.5228	95.7008	75.2678	92.9403	93.4994	77.7162	61.5093	69.9145	66.8501	59.68	140.053	81.0475	46.8144	AT4G12790.1	P-loop containing nucleoside triphosphate hydrolases superfamily protein	1e-145
	Rs212740.1	0	0	0	0	0	0	0	0	0	0	0	0	0	0	0	0	0
	Rs212750.1	42.1493	37.0919	48.2736	47.4703	64.8972	46.2522	39.6985	50.9116	38.1096	34.5637	42.4664	34.7839	30.5123	59.225	33.2137	26.4749	65.8404	AT2G39780.1	ribonuclease 2	1e-136
	Rs212770.1	0	0	0	0	0	0	0	0	0	0	0	0	0.258997	0	0	0	0	AT3G32050.1	hypothetical protein	4e-10
	Rs212790.1	3.08708	20.0528	8.01299	11.6106	6.30797	8.65004	21.212	4.77242	4.86815	1.36228	0	6.01511	4.57413	3.11401	4.7474	9.47212	11.6229	AT4G12800.2	photosystem I subunit l	9e-90
	Rs212800.1	0	0	0	0	0	0	0.407622	0	0	0	0	0	0	0	0	0	0
	Rs212810.1	6.46816	2.5127	1.38925	10.9524	2.89234	12.644	6.95701	3.78045	4.70766	9.09971	3.02102	2.1952	5.34121	0	9.7262	0.867635	4.40942
	Rs212820.1	0	0	0	0	0	0	0	0	0	0	0	0	0	0	0	0	0
	Rs212840.1	0	0	0	0.605708	0	0	0	0	0	0	0	0	0	0	0	0	0	AT4G12830.1	alpha/beta-Hydrolases superfamily protein	0
	Rs212850.1	3.5036	14.4381	1.60906	21.524	4.81925	7.68939	3.99004	1.40255	4.57852	5.9526	8.91237	2.23206	4.627	2.11477	6.31862	4.44725	3.24138	AT4G12840.1	GTPase Der (DUF707)	0
	Rs212860.1	0	23.7794	3.20671	7.2662	11.3316	4.26128	3.99838	0.581745	0.265623	2.34142	0.434327	0	0.428963	0.162188	0.351631	1.06787	3.34113	AT3G25120.1	Mitochondrial import inner membrane translocase subunit Tim17/Tim22/Tim23 family protein	3e-43
	Rs212870.1	0	0	0	0	0	0	0	0	0	0	0	0	0	0	0	0	0
	Rs212880.1	0	0	0	0	0	0	0	0	0	0	0	0	0	0	0	0	0	AT3G51700.1	PIF1 helicase	2e-07
	Rs212890.1	53.12	23.1216	27.2089	49.2726	34.8369	47.5027	28.379	32.0178	31.2558	33.5902	29.5138	44.0762	41.1937	34.9595	38.7486	33.1292	37.4731	AT4G13780.1	methionine-tRNA ligase%2C putative / methionyl-tRNA synthetase%2C putative / MetRS	0
	Rs212900.1	15.5937	316.409	0.990972	29.0432	0.146546	54.1553	156.311	0	61.0574	244.817	1.80289	8.45249	33.4183	0	45.048	16.2935	0.0579866	AT4G13770.1	cytochrome P450%2C family 83%2C subfamily A%2C polypeptide 1	0
	Rs212920.1	25.2759	22.5988	26.4729	21.3861	16.1296	29.7129	20.9787	35.3574	40.7797	12.3897	27.4411	23.7044	20.5915	32.7871	29.2577	19.3539	21.1396	AT4G13730.1	Ypt/Rab-GAP domain of gyp1p superfamily protein	0
	Rs212930.1	0	0	0	1.08613	0	0	1.28201	0	2.83332	1.45688	1.9041	8.28945	2.47845	0.865002	3.82925	4.9897	2.91805	AT3G24255.7	RNA-directed DNA polymerase (reverse transcriptase)-related family protein	8e-19
	Rs212940.1	36.9562	24.3868	28.9988	5.85151	2.47327	21.347	26.7688	25.97	58.6924	31.4819	20.833	57.4016	42.2316	38.6324	61.4279	74.1969	52.0746	AT5G27860.1	hypothetical protein	1e-26
	Rs212950.1	21.751	0.852604	16.1392	22.296	10.0249	22.5645	9.81629	6.83183	26.7377	23.6873	27.2652	15.4921	46.7176	25.2835	31.8713	18.363	13.6415	AT4G13720.2	Inosine triphosphate pyrophosphatase family protein	1e-111
	Rs212960.1	27.3597	4.53339	6.97418	42.86	0.0542521	84.115	0.981622	1.34314	15.9092	9.05214	23.3515	30.9125	0.46548	2.32591	48.9462	1.12293	1.16414	AT4G13710.1	Pectin lyase-like superfamily protein	0
	Rs212970.1	0	0	0	0	0	0	0	0	0	0	0	0	0	0	0	0	0	AT4G09660.1	zinc finger MYM-type-like protein	1e-114
	Rs213000.1	0	0	0	0	0	0	0	0	0	0	0	0	0	0	0	0	0
	Rs213010.1	0	0	0	0	0	0	0	0	0	0	0	0	0	0	0	0	0
	Rs213020.1	0.458085	1.3302	2.56697	1.24132	1.78976	2.02646	2.0131	1.32649	2.50423	0.62261	2.74804	0.514437	2.37779	1.04378	1.22316	2.93722	2.20527	AT4G13650.1	Pentatricopeptide repeat (PPR) superfamily protein	0
	Rs213030.1	0.550536	2.41945	0.128269	2.31943	2.17122	0.194445	6.18967	3.14142	9.42963	2.89613	2.51662	11.2514	4.23901	4.51673	14.2624	14.292	22.0412	AT4G13670.1	plastid transcriptionally active 5	1e-118
	Rs213040.1	1.8441	0	0	12.0286	7.30269	1.22523	2.35703	3.53656	0	1.07347	2.85164	9.01653	5.18923	5.80587	4.35833	2.2297	6.15529	AT4G13690.1	RNA-binding protein	3e-71
	Rs213050.1	3.02241	15.893	3.16165	4.21925	2.65548	2.67532	8.14167	20.298	7.58103	28.3997	3.58071	13.9394	14.4335	5.74507	6.4284	10.9065	5.81708	AT4G13830.2	DNAJ-like 20	2e-83
	Rs213060.1	0	0	0	0	0	0	0	0	0	0	0	0	0	0	0	0	0
	Rs213080.1	0	0	0	0	0	0	0	0	0	0	0	0	0	0	0	0	0
	Rs213090.1	0	0	0	0	0.515477	0	4.97019	3.28331	0	0	0	0	0	0	0	0.661611	0.0437076	AT4G13800.10	magnesium transporter NIPA (DUF803)	1e-151
	Rs213140.1	9.65336	81.8841	25.1689	19.7669	32.0815	4.63096	26.5861	47.5084	3.87717	14.9337	1.88082	12.0648	12.6278	1.98137	7.91969	7.87115	1.69568	AT4G13830.2	DNAJ-like 20	2e-63
	Rs213160.1	0	0	0	0	0	0	0	0	0	0	0	0	0	0	0.984664	0	0	AT4G13840.1	HXXXD-type acyl-transferase family protein	4e-53
	Rs213170.1	0	0	0	0	0	0	0	0	0	0	0	0	0	0	0	0	0
	Rs213190.1	0	0	0	0	0	0	0	0	0	0.0533277	0	0	0	0	0	0	0.932326
	Rs213250.1	0	0	0	0.324111	0	0	0	0	0	1.10467	0	0	0	0	0	0	0	AT5G38620.1	MADS-box transcription factor family protein	4e-50
	Rs213260.1	0	0	0	0.60891	0	0	0	0	0	0	0	0	0	0	0	0	0	AT4G14305.1	Peroxisomal membrane 22 kDa (Mpv17/PMP22) family protein	1e-82
	Rs213280.1	0	0	0	0	0	0	0	0	0	0	0	0	0	0	0	0	0	AT3G28410.1	F-box/RNI-like superfamily protein	5e-76
	Rs213290.1	0	0	0	10.6736	0.721234	5.62748	0	3.44941	0	0	0	8.58386	0	0	2.38857	0	0.172866	AT4G15990.1	hypothetical protein	4e-54
	Rs213300.1	0	0	0	0	0	0	0	0	0	0	0	1.12251	0	0	0	0	0
	Rs213310.1	0	0	0	0	0	0	0	0	0	0	0	0	0	0	0	0	0
	Rs213320.1	0	0	0	0	0	0	0	2.54621	1.37837	0	0	0.920252	0	0	0	0	0.147513	AT4G14250.1	structural constituent of ribosome protein	5e-53
	Rs213330.1	0	0	0	0	0	0	0	0	0	0	0	0	0	0	0	0	0	AT4G14245.1	structural constituent of ribosome protein	6e-95
	Rs213340.1	0	0	0	0	0	0	0	0	0	0	0	0	0	0	0.189845	0	0	AT4G14250.1	structural constituent of ribosome protein	2e-88
	Rs213350.1	0	0	0	0	0	0	0	0	0	0	0	0	0	0	0	0	0
	Rs213360.1	0	0	0	0	0	0	0	0	0	0	0	0	0	0	0	0	0	AT4G14245.1	structural constituent of ribosome protein	8e-86
	Rs213370.1	27.4416	19.9188	33.2311	24.3104	37.8963	26.5972	20.522	20.47	19.0731	13.0188	22.7399	26.1851	19.667	29.6169	25.8993	23.8527	33.6456	AT4G14240.1	CBS domain protein with a domain protein (DUF21)	0
	Rs213380.1	5.34179	0	8.74582	6.51057	14.7096	13.6605	8.53199	9.00238	10.0093	12.9963	23.6634	3.63678	15.9338	11.4342	15.3996	17.9434	11.5933	AT4G14210.1	phytoene desaturase 3	2e-42
	Rs213390.1	3.14101	5.35058	14.5905	10.6554	5.46958	19.6172	10.7419	9.5187	8.91072	8.90528	10.112	3.32816	8.07207	4.24165	9.2474	12.3441	14.7663	AT4G14210.1	phytoene desaturase 3	1e-145
	Rs213400.1	0	0	0	0	0	0	0	0	0	0.756345	1.01458	0	0	0	0.326151	0	0	AT5G38620.1	MADS-box transcription factor family protein	1e-51
	Rs213410.1	7.31162	6.82635	3.14189	2.17938	1.07942	4.61526	3.24556	4.92247	2.77682	5.88172	1.38206	3.93983	1.57789	1.37439	2.57561	2.06821	2.62969	AT4G14150.1	phragmoplast-associated kinesin-related protein 1	0
	Rs213430.1	46.2532	25.1462	12.1654	29.2498	54.5062	23.5702	9.23468	31.1473	19.6625	27.0966	28.4696	17.8158	29.1023	39.2581	14.9976	23.606	26.8225	AT4G14147.2	binding protein	3e-57
	Rs213440.1	1.79186	6.10132	4.5792	3.49437	3.25736	2.6933	2.02053	1.79152	1.38176	1.442	4.65481	4.41008	3.25412	1.88685	3.20114	2.01968	2.92856	AT2G47300.2	ribonuclease Ps	0
	Rs213450.1	0	0	0	0	0	0	0	0	0	0	0	0	0	0	0	0	0	AT4G14080.1	O-Glycosyl hydrolases family 17 protein	0
	Rs213460.1	17.4158	13.4077	5.4069	8.86603	14.9071	12.7344	37.5175	11.5115	18.854	13.2059	9.83182	3.47287	9.67009	4.11974	16.9525	27.2037	15.1441	AT4G14070.1	acyl-activating enzyme 15	0
	Rs213470.1	0	0	0	0	0	0	0	0	0	2.05386	0	0	0	0	0	0	0
	Rs213490.1	0	0	0	0	0	0	0	0	0	0	1.93336	0	0	0	0	0	0
	Rs213500.1	40.8283	0	0	35.0682	0	55.0669	1.51492	1.70382	10.805	27.5785	13.7927	42.218	11.8532	11.96	25.0654	1.91174	8.94693	AT4G14010.1	ralf-like 32	6e-40
	Rs213510.1	0	0	0	0	0	0	0	0	0	0	0	0	0	0	0	0	0
	Rs213550.1	13.2026	19.996	18.961	17.221	16.9591	14.8998	10.4699	9.98565	8.78808	16.4326	8.97728	16.4907	12.0478	13.0262	9.70817	9.99823	9.27591	AT4G14000.1	Putative methyltransferase family protein	1e-127
	Rs213560.1	23.2532	11.5304	28.7989	15.7257	12.6016	21.0286	15.7993	15.0831	22.4872	9.61597	11.3534	16.4222	17.9669	10.1184	18.2045	19.2733	20.3739	AT4G13980.1	winged-helix DNA-binding transcription factor family protein	0
	Rs213570.1	1.89432	6.86578	1.55911	2.92317	0.925605	4.22835	1.70426	1.45247	2.37208	2.96781	0.41553	4.8782	3.63157	2.87877	3.88702	5.47081	0.0940223	AT4G13970.1	zinc ion binding protein	0
	Rs213590.1	0	0	0	0	0	0	0	0	0	0	0	0	0	0	0	0	0	AT2G07190.1	transmembrane protein%2C putative (DUF1985)	1e-51
	Rs213600.1	0	0	0	0	0	0	0	0	0	0	0	0	0	0	0	0	0	AT2G07200.1	Cysteine proteinases superfamily protein	1e-19
	Rs213610.1	0	0	0	0	0	0	0	0	0	0	0	0	0	0	0	0	0
	Rs213640.1	0	0	0	0	0	0	0	0	0	0	0	0	0	0	0	0	0	AT3G62050.1	Putative endonuclease or glycosyl hydrolase	3e-07
	Rs213650.1	24.6143	4.28301	7.78337	16.6557	3.68687	8.95227	14.558	8.88415	0	0	0.633753	0	0	0	0	0	0	AT3G62210.1	Putative endonuclease or glycosyl hydrolase	5e-08
	Rs213670.1	13.0122	0	6.93398	1.09958	0	0.237293	0	1.95195	0	0	0	0	0	0	0	0	0	AT4G14450.1	hypothetical protein	1e-22
	Rs213690.1	0	0	0	0	0	0	0	0	0	0	0	0	0	0	0	0	0
	Rs213720.1	0	0	0	0	0	0	0	0	0	0	0	2.41057	0	0	0	0	0
	Rs213730.1	0	0	0	0	0	0	0	0	0	0	0	0	0	0	0	0	0.365695
	Rs213740.1	0	0	0	0.0159877	0	1.34378	0	0	0	0	0	0	0	0	0	0	0	AT2G07760.1	Zinc knuckle (CCHC-type) family protein	1e-11
	Rs213770.1	10.082	12.8514	7.38603	17.1529	31.3046	3.65554	6.45219	5.17611	10.5731	16.8476	14.8996	18.5098	10.9025	8.86214	12.402	13.7917	8.21917	AT4G14385.1	histone acetyltransferase subunit NuA4-domain protein	9e-58
	Rs213780.1	8.20302	0	6.01377	11.9176	14.9018	7.29855	7.87068	13.6465	1.47114	12.2706	8.8445	18.8994	30.1267	49.9196	14.4122	13.2541	11.4	AT4G14380.1	cotton fiber protein	3e-57
	Rs213810.1	0	0	0	0	0	0	0	0	0	0	0	0	0	0	0	0	0	AT4G14368.1	Regulator of chromosome condensation (RCC1) family protein	0
	Rs213830.1	52.2218	7.17156	21.1433	25.4207	18.6466	35.0456	17.3237	15.4302	74.0229	49.5739	52.4395	56.5613	48.2247	47.476	62.6446	35.6864	38.6203	AT4G14350.1	AGC (cAMP-dependent%2C cGMP-dependent and protein kinase C) kinase family protein	0
	Rs213840.1	54.7566	7.17156	16.5467	26.3397	18.1913	32.8193	18.1325	15.0461	78.6092	51.7475	54.7109	58.8719	50.6918	49.296	65.1565	36.716	39.2466	AT4G14350.1	AGC (cAMP-dependent%2C cGMP-dependent and protein kinase C) kinase family protein	0
	Rs213860.1	24.4893	13.0552	20.2028	26.3709	28.1963	24.1323	21.4811	29.8073	25.9977	16.7607	8.26588	21.868	19.1168	13.8359	22.837	23.5368	19.1102	AT4G14340.1	casein kinase I	0
	Rs213870.1	26.2282	14.2822	9.31143	2.32161	0	17.1127	7.60216	12.8522	4.57238	12.3799	7.00273	6.57562	2.21869	3.7738	6.35104	4.20021	8.39407	AT4G14330.1	P-loop containing nucleoside triphosphate hydrolases superfamily protein	0
	Rs213880.1	0	0	0	0	0	0	0	0	0	0	0	0	0	0	0	0	0	AT1G13540.1	hypothetical protein (DUF1262)	2e-32
	Rs213890.1	0	0	0	0	0	0	0	0	0	0	0	0	0	0	0	0	0	AT1G12280.1	LRR and NB-ARC domains-containing disease resistance protein	5e-43
	Rs213920.1	0	0	0	0	0	0	0	0	0	0	0	0	0	0	0	0	0	AT1G13460.1	Protein phosphatase 2A regulatory B subunit family protein	4e-42
	Rs213930.1	0	0	0	0	0	0	0	0	0	0	0	0	0	0	0	0.707903	0	AT4G14440.1	3-hydroxyacyl-CoA dehydratase 1	1e-105
	Rs213940.1	0	0	0	0	0	0	0	0	0	0	0	0	0	0	0	0	0
	Rs213950.1	0	0	0	0	0	0	0	0	0	0	0	0	0	0	0	0	0	AT2G36320.1	A20/AN1-like zinc finger family protein	1e-27
	Rs213960.1	0	0	0	1.39393	0.402	0	3.10046	0.122071	4.73767	1.63772	4.02376	2.97699	3.60048	2.03659	0	10.1531	16.1692	AT1G54500.1	Rubredoxin-like superfamily protein	4e-67
	Rs213970.1	2.83157	0.0900692	3.59265	0.154658	0	3.31103	1.29911	1.44547	7.04996	21.2189	8.06344	10.6462	7.03168	4.09956	7.76182	7.35058	10.9189	AT3G52110.1	interferon-activable protein	1e-119
	Rs213980.1	98.456	37.7022	56.7457	105.199	63.0992	135.822	49.5822	53.0019	96.3327	66.4915	58.1066	60.8708	62.012	69.9247	81.5778	61.0998	60.1491	AT3G52090.2	DNA-directed RNA polymerase%2C RBP11-like protein	6e-54
	Rs213990.1	0	0	0	0.00503724	0.122152	0.511418	0.305587	0	0	0	0	0	0.568804	0	0	0.56777	0.235629	AT3G52080.1	cation/hydrogen exchanger 28	0
	Rs214000.1	5.29894	8.61967	9.0612	10.4378	14.8314	18.3984	44.8127	39.1939	48.3233	4.25049	0.763296	32.3372	57.9115	35.0037	35.9119	28.9354	34.3174	AT3G52060.1	core-2/I-branching beta-1%2C6-N-acetylglucosaminyltransferase family protein	1e-140
	Rs214010.1	0	0	0	0	0	0	0	0	0	0	0	0	0	0	0	0	0
	Rs214020.1	0.534429	0	0	3.22457	0	6.88559	0.632801	0.240204	16.1773	0	0	2.51055	2.70121	0	6.56734	0	0	AT3G51960.2	basic leucine zipper 24	3e-50
	Rs214040.1	0	0	0	0	0	0	0	0	0	0	0	0	0	0	0	0	0
	Rs214050.1	0.534429	0	0	4.15183	0	3.44279	0.506241	0.240204	21.6612	0	0	3.3474	5.40242	0	7.44083	0	0	AT3G51960.2	basic leucine zipper 24	3e-50
	Rs214080.1	2.41501	0.068877	0	0	0	0.078427	0.891914	2.69478	3.11998	5.68914	1.81331	2.93069	1.37597	0.87925	0.451787	1.51921	4.4992	AT3G51930.1	Transducin/WD40 repeat-like superfamily protein	0
	Rs214110.1	12.1278	0.192584	0.324047	0.816467	11.9594	2.2427	7.6965	25.2844	179.505	189.793	114.867	126.502	294.433	472.043	195.159	502.296	683.354	AT3G51920.1	calmodulin 9	8e-78
	Rs214130.1	0	0	0	0.0803623	0.974383	0	1.24195	2.37591	3.54634	0.0496195	0	3.48034	0	0.448761	1.17377	0.956114	0.511595	AT3G51890.1	Clathrin light chain protein	8e-72
	Rs214140.1	0	0	0	0	0	0	0	0	0	0	0	0	0	0	0	0	0	AT1G70740.1	Protein kinase superfamily protein	1e-51
	Rs214150.1	0	0	0	0.149416	0	0	0.248445	0	0	0	0	0	0	0	0	0	0	AT3G51870.1	Mitochondrial substrate carrier family protein	1e-171
	Rs214160.1	0	0	0	0	0	0	0.521666	0	0	0	0	0	0	0	0	0	0	AT1G65800.1	receptor kinase 2	1e-156
	Rs214170.1	0	0	0	0	0	0	0	0	0	0	0	0	0	0	0	0	0
	Rs214180.1	41.2278	12.7468	27.6219	22.6753	15.482	26.6005	25.2248	18.6607	51.8673	31.9554	37.962	47.1619	49.4236	45.0802	50.1873	28.198	39.5905	AT3G51850.1	calcium-dependent protein kinase 13	0
	Rs214200.1	0	0	0	0.0085879	0	0	0	0	24.2546	16.7319	6.20751	22.4776	20.9906	12.4632	24.0617	20.8824	18.6258	AT3G51840.1	acyl-CoA oxidase 4	0
	Rs214210.1	0	0	0	0	0	0	0	0	0	0	0	0	0	0	0	0	0	AT3G30525.1	nuclease	1e-27
	Rs214220.1	0	0	0	0	0	0	0	0	0	0	1.25633	0	0	0	0	0	0
	Rs214240.1	0	0	0	0.84964	0	0	0	0	0	0	0	0	0.43809	0	0	0	0.154837	AT4G38900.1	Basic-leucine zipper (bZIP) transcription factor family protein	8e-56
	Rs214260.1	0	0	0	0	0	0	0	0	0	0	0	0	0	0	0	0	0
	Rs214270.1	6.86824	4.90422	16.8851	14.1706	13.72	14.8143	21.4303	11.658	48.2936	63.0572	43.5562	43.3627	118.229	73.7532	38.8197	27.516	73.0171	AT4G14465.1	AT-hook motif nuclear-localized protein 20	4e-86
	Rs214300.1	2.58192	0	0	0.287808	0.636934	0	0.305717	1.0723	0	0	0	0	0.17827	0	0	2.10715	0	AT4G14450.1	hypothetical protein	2e-22
	Rs214310.1	0	0	0	0.403827	0	2.00681	0	0	0	0	0	0	0	0	1.60321	0	0	AT3G52290.1	IQ-domain 3	1e-139
	Rs214320.1	138.827	150.512	90.2197	119.92	71.4217	132.867	88.3757	103.641	100.49	100.133	119.319	134.04	100.28	130.539	98.2603	112.281	113.174	AT3G52300.1	ATP synthase D chain	1e-80
	Rs214330.1	0	0	0	0	0	1.06245	0	0.0599705	0	0	0.70923	0	0	0	0	0	0	AT3G52310.1	ABC transporter G family member 27	0
	Rs214340.1	0	0	0	0	0	0	0	0	0	0	0	0	0	0.272297	0	0	0	AT2G07190.1	transmembrane protein%2C putative (DUF1985)	1e-51
	Rs214350.1	0	0	0	0	0	0	0	0	0	0	0	0	0	0	0	0	0	AT2G06265.1	zinc ion-binding protein	5e-19
	Rs214360.1	0.870944	0.0683942	8.88283	0	0.0572943	0	0	0.521939	3.6939	2.19066	8.57666	2.09146	1.55875	2.84804	1.71033	0	2.98981	AT3G52340.6	sucrose-6F-phosphate phosphohydrolase 2	0
	Rs214370.1	247.454	201.964	334.242	84.7674	161.45	216.822	129.829	156.219	321.263	221.296	328.778	328.842	314.685	381.548	279.483	165.596	238.546	AT3G52370.2	FASCICLIN-like arabinogalactan protein 15 precursor	1e-175
	Rs214380.1	3.22257	3.44638	12.651	1.15963	4.03159	3.48126	7.41547	6.91286	13.1189	6.57291	6.97775	12.0119	9.80128	8.9404	13.2478	12.4768	8.79103	AT3G52380.1	chloroplast RNA-binding protein 33	1e-114
	Rs214390.1	21.482	23.706	13.3132	12.9155	7.78186	30.0125	14.2866	25.2654	30.4453	87.2473	30.3168	15.5666	23.5472	22.0882	59.3013	67.3722	22.5772	AT3G52390.2	TatD related DNase	1e-174
	Rs214400.1	1.97665	19.6486	6.7898	3.75591	0.566982	10.3204	3.24383	6.5309	15.6242	61.6548	22.6986	8.88581	5.98357	7.60187	32.6017	34.8232	1.15511	AT3G52400.1	syntaxin of plants 122	1e-131
	Rs214410.1	25.0702	0	8.31376	10.2938	3.60921	23.4771	9.26336	20.2981	4.2229	5.15411	4.10482	2.47857	18.8048	11.6549	22.4017	25.9569	16.9213	AT3G52390.2	TatD related DNase	1e-65
	Rs214440.1	8.38832	9.45208	6.99031	4.18621	2.1988	8.85329	5.64487	5.06134	12.1036	30.5734	6.09429	6.36814	9.9269	0.827164	5.11878	15.7526	1.03962	AT3G52430.1	alpha/beta-Hydrolases superfamily protein	1e-155
	Rs214450.1	0	0	0	0	0	0	0	0	0	0	0	0	0	0	0	0	0
	Rs214470.1	0	0	0	0.0492858	0	0	0.410585	0.14135	23.1278	12.4397	11.0634	24.4375	15.6803	10.0099	21.7239	23.6044	18.694
	Rs214480.1	0	0	0	0	0	0	0	0	0	0	0	0	0	0	0	0	0
	Rs214490.1	0	0	0	0	0	0	0	0	0	0	0	0	0	0	0	0	0	AT3G52450.1	plant U-box 22	0
	Rs214520.1	0	0	0	0	0	0	0	0	0	0	0	0	0	0	0	0	0	AT2G34320.1	Polynucleotidyl transferase%2C ribonuclease H-like superfamily protein	2e-14
	Rs214540.1	0	0	0	0	0	0	0	0	0	0	0	0	0	0	0	0	0
	Rs214550.1	0	0	0	0	0	0	0	0	0	0	0	0	0	0	0	0	0
	Rs214560.1	0	0	0	0	0	0	0	0	0	0	0	0	0	0	0	0	0	AT1G26740.1	Ribosomal L32p protein family	3e-21
	Rs214570.1	1.80813	0	0	3.57191	0.186953	1.69567	0	0.255465	0.583224	0	0.262714	1.38496	0	0.474817	0.337814	0.14332	0	AT3G52490.1	Double Clp-N motif-containing P-loop nucleoside triphosphate hydrolases superfamily protein	0
	Rs214580.1	0.082397	0	0	3.12609	0	1.28277	0	0.199201	0	0	0	0.0991802	0	0.0396689	0.0188152	0	0	AT3G52490.1	Double Clp-N motif-containing P-loop nucleoside triphosphate hydrolases superfamily protein	0
	Rs214590.1	0	0	0	0	0	0	0	0	0	0	0	0	0	0	0	0	0	AT2G06845.1	Beta-galactosidase related protein	8e-22
	Rs214600.1	67.8048	25.3682	37.7814	190.661	171.043	125.078	49.0103	81.2202	42.4637	97.4305	96.9304	91.3634	150.348	123.417	50.5996	37.8233	45.5216	AT3G52500.1	Eukaryotic aspartyl protease family protein	0
	Rs214610.1	0	1.44557	18.6024	0	0	0	2.44823	0	0	46.5929	8.08306	0	0	0	0	1.16042	0	AT3G52520.1	hypothetical protein	3e-28
	Rs214620.1	0	0	0	0	0	0	0	0	0	0	0	0	0	0	0	0	0	AT3G05470.1	Actin-binding FH2 (formin homology 2) family protein	5e-16
	Rs214630.1	0	0	0	0	0	0	0	0	0	0	0	0	0	0	0	0	0
	Rs214650.1	0	0	0	0	0	0	0	0	0	0	0	0	0	0	0	0	0	AT3G25720.1	RNA-directed DNA polymerase (reverse transcriptase)-related family protein	8e-10
	Rs214660.1	0	0	0	0	0	0	0	0	0	0	0	0	0	0	0	0	0
	Rs214680.1	58.7842	23.3569	36.8422	175.429	158.788	114.081	44.7049	72.2621	39.7625	86.9308	89.0925	86.994	136.278	116.169	46.6572	36.4511	41.9423	AT3G52500.1	Eukaryotic aspartyl protease family protein	0
	Rs214690.1	0	1.44557	21.4908	0	0	0	2.44823	0	0	64.6502	9.64295	0	0	0	0	1.16042	0	AT3G52520.1	hypothetical protein	3e-28
	Rs214700.1	0	0	0	0	0	0	0	0	0	0	0	0	0	0	0	0	0	AT3G05470.1	Actin-binding FH2 (formin homology 2) family protein	5e-16
	Rs214710.1	0	0	0	0	0	0	0	0	0	0	0	0	0	0	0	0	0
	Rs214740.1	0	0	0	0	0	0	0	0	0	0	0	0	0	0	0	0	0
	Rs214750.1	236.697	283.52	206.38	263.693	351.045	243.889	165.947	192.886	150.627	202.943	189.651	234.425	235.033	217.908	258.43	249.246	243.951	AT2G36170.1	60S ribosomal protein L40-1	1e-69
	Rs214760.1	0	0	0	0	0	0	0	0	0	0	0	0	0	0	0	0	0
	Rs214770.1	0	0	0	0	0	0	0	0	0.507099	0	0	0	0	0	0	0	0	AT3G52600.1	cell wall invertase 2	0
	Rs214780.1	40.0072	35.6918	23.7301	27.9237	24.3556	29.597	29.072	35.7539	22.2653	21.6492	31.0614	39.5521	24.1334	30.8816	25.3826	20.8849	17.4026	AT3G52640.2	Zn-dependent exopeptidases superfamily protein	0
	Rs214790.1	0	0	0	0	0	0	0	0	0	0	0	0	0	0	0	0	0
	Rs214830.1	0	0	0	0.267677	0	0	0	0	0	0	0	0	0	0	0	0	0	AT3G52740.1	hypothetical protein	2e-53
	Rs214840.1	0	0	0	0	0	0	0	0	0	0	1.70191	0	0	0	0	0	3.27992	AT3G52750.1	Tubulin/FtsZ family protein	4e-35
	Rs214860.1	0	0	0	0	0	0	0	0	0	0	0	0	0	0	0	0	0	AT1G52603.1	GRF zinc finger protein	5e-09
	Rs214910.1	0	0	0	0	0	0	0	0	0	0	0	0	0	0	0	0	0	AT4G34215.1	carbohydrate esterase%2C putative (DUF303)	4e-34
	Rs214920.1	0	0	0	0	0	0	0	0	0	0	0	0	0.348987	0	0	0	0
	Rs214930.1	0	0	1.03914	0	0	1.33897	0	0.141386	0	0	0	0	0	0	0	0	0	AT5G24275.1	En/Spm-like transposon	3e-06
	Rs214940.1	0	0	0	0	0	0	0	0	0	0	0	0	0	0	0	0	0
	Rs214950.1	0	0	0	0	0	0	0	0	0	0	0	0	0	0	0	0	0
	Rs214960.1	0	0	0	0	0	0	0	0	0	0	0	0	0	0	0	0	0
	Rs214970.1	0	0	0	0	0	0	0	0	0	0	0	0	0	0	0	0	0
	Rs214980.1	0	0	0	3.70365	0	2.7391	0	0	5.27583	0	0	0	0	0	10.0014	0	0	AT3G52790.1	peptidoglycan-binding LysM domain-containing protein	1e-47
	Rs214990.1	0	0	0	0	0	0	0	0	0	0	0	0	0	0	0	0	0
	Rs215000.1	95.0235	61.9952	114.852	33.9808	15.1881	65.0502	40.159	63.9038	44.9283	90.3542	101.58	37.7607	62.4676	98.4813	44.2799	57.7309	85.8388	AT3G52800.1	A20/AN1-like zinc finger family protein	2e-72
	Rs215010.1	0	0	0	0	0	0	0	0	0	0	0	0	0	0	0	0	0
	Rs215020.1	6.77941	27.8483	8.32351	15.8456	3.15195	4.07808	17.4067	3.80034	10.7292	20.4936	12.6581	24.4018	59.3507	4.68305	8.5548	9.78434	1.21694	AT3G52840.2	beta-galactosidase 2	0
	Rs215050.1	0	0	0	0	0	0	0	0	0	0	0	0	0	0	0	0	0
	Rs215060.1	0.707677	8.94487	0	12.605	0.429269	1.58306	0	0	1.78555	13.9392	27.7775	3.2357	2.09061	0	4.14575	1.61851	0	AT3G52870.1	IQ calmodulin-binding motif family protein	0
	Rs215070.1	0	0	0	0	0	0	0	0	0	0	0	0	0	0	0	0	0
	Rs215080.1	0	0	0	0	0	0.0138477	0	0	0	0	0.846027	0	0	0	0	0	0	AT3G52970.2	cytochrome P450%2C family 76%2C subfamily G%2C polypeptide 1	1e-179
	Rs215090.1	30.7902	18.5652	25.4724	34.6052	52.0956	27.7675	23.6216	28.1548	36.6178	17.603	28.0306	32.694	44.1106	44.7423	43.7128	30.1613	42.0954	AT3G53110.1	P-loop containing nucleoside triphosphate hydrolases superfamily protein	0
	Rs215100.1	38.3968	0	0	64.7319	0.562108	156.112	1.41646	0.0696624	54.5068	0.496082	11.8598	65.1291	0.130874	1.24917	45.0503	0.0782809	0	AT3G53100.1	GDSL-like Lipase/Acylhydrolase superfamily protein	1e-179
	Rs215110.1	7.0775	4.18079	1.68907	4.58811	5.25013	5.90878	2.30427	5.39438	5.30968	1.91893	4.06784	4.80124	4.86202	3.75711	6.95836	1.51419	4.46153	AT3G53090.1	ubiquitin-protein ligase 7	0
	Rs215120.1	0	0	0	0	0	0	0	0	0	0	0	0	0	0	0	0	0	AT3G53080.1	D-galactoside/L-rhamnose binding SUEL lectin protein	6e-32
	Rs215130.1	0	0	0	0	0	0	0	0	0	0	0	0	0	0	0	0	0	AT3G53075.2	D-galactoside/L-rhamnose binding SUEL lectin protein	2e-26
	Rs215140.1	0	0	0	0	0	0	0	0	0	0	0	0	0	0	0	0	0
	Rs215150.1	0	0	0	0	0	0	0	0	0	0	0	0	0	0	0	0	0
	Rs215160.1	0	0	0	0	0	0	0	0	0	0	0	0	0	0	0	0	0
	Rs215170.1	0	0	0	0	0	0	0	0	0	0	0	0	0	0	0	0	0	AT3G53040.1	late embryogenesis abundant protein%2C putative / LEA protein	1e-104
	Rs215190.1	0	0	0	0	0	0.936046	0	0	0	0	1.42832	0	0	0.600735	0	0	0	AT3G53010.1	carbohydrate esterase%2C putative (DUF303)	1e-125
	Rs215210.1	67.4974	55.6674	56.7089	67.3483	67.1449	36.138	30.6717	28.2011	30.4259	81.5095	65.205	70.9897	54.757	74.0387	42.0939	33.4632	40.0325	AT3G52990.1	Pyruvate kinase family protein	0
	Rs215220.1	0	0	0	0	0	0	0	0	0	0	0	0	0	0	0	0	0	AT3G52970.2	cytochrome P450%2C family 76%2C subfamily G%2C polypeptide 1	4e-85
	Rs215230.1	0	0	0.202418	0	0	0	0	0	0	0.123794	1.3855	0.106653	0.112823	0	0.121397	0.309021	0	AT3G52970.2	cytochrome P450%2C family 76%2C subfamily G%2C polypeptide 1	0
	Rs215250.1	0	0	0	0	0	0	0	0	0	0	0	0	0	0	0	0	0	AT5G19270.1	reverse transcriptase-like protein	2e-25
	Rs215260.1	4.76163	0	0	1.76446	1.47342	0.0839183	0.93499	0.383502	0	0	0.3579	0.668043	0.39206	0.279062	2.5984	0.234507	3.23845	AT3G52960.1	Thioredoxin superfamily protein	1e-102
	Rs215270.1	0	0	0	0	0	0	0	0	0	0	0	0	0	0	0	0	0	AT3G32904.1	Myb/SANT-like DNA-binding domain protein	1e-13
	Rs215280.1	0	0	0	0	0	0	0	0	0	0	0	0	0	0	0	0	0
	Rs215290.1	12.4546	7.64313	26.1928	10.6296	21.8062	15.0489	15.9033	44.5009	33.6286	15.1239	28.3229	20.309	14.313	58.9614	28.766	28.5737	83.9367	AT3G53400.1	peptide upstream protein	1e-175
	Rs215300.1	26.6875	12.9354	22.4945	9.98702	4.47251	15.6349	5.65307	9.26771	12.1016	10.3517	11.351	25.2337	16.1014	9.70994	12.3484	7.04113	3.30963	AT3G53380.1	Concanavalin A-like lectin protein kinase family protein	0
	Rs215310.1	0	0	0	0.426303	0	0	0.918986	0	0	0	0	0	0	0	0	0	3.3182	AT3G53270.1	Small nuclear RNA activating complex (SNAPc)%2C subunit SNAP43 protein	1e-120
	Rs215330.1	2.42478	4.683	4.8773	14.3678	5.93522	11.5399	3.21186	3.87342	11.8179	5.14906	8.04119	3.91819	4.65362	5.7123	9.36073	3.66636	6.07339	AT3G53260.1	phenylalanine ammonia-lyase 2	0
	Rs215340.1	0	0	0	0	0	0	0	0	0	0	0	0	0	0	0	0	0	AT3G27150.1	Galactose oxidase/kelch repeat superfamily protein	2e-28
	Rs215350.1	11.4857	0	8.1929	6.92371	31.6487	0	11.9768	9.91141	5.99996	10.1515	9.88211	4.25106	6.034	3.03975	2.80145	5.05513	13.6603	AT3G53220.1	Thioredoxin superfamily protein	1e-53
	Rs215360.1	0	0	0	0	0	0	0	0	0	0	0	0	0	0	0	0	0	AT3G53720.1	cation/H+ exchanger 20	0
	Rs215370.1	7.05668	8.65567	0.985103	9.84878	16.7093	11.6253	10.0859	9.46303	6.11996	5.80955	1.67344	2.59479	5.44591	4.65593	5.42921	7.64527	8.05816	AT3G53710.1	ARF-GAP domain 6	0
	Rs215380.1	6.04835	0	2.95048	4.61024	2.64384	0.913729	3.91508	3.16627	1.96936	0.98877	1.90573	3.57584	4.86341	3.06446	3.64615	2.12665	4.59595	AT3G53700.1	Pentatricopeptide repeat (PPR) superfamily protein	0
	Rs215390.1	18.961	13.6887	3.18918	24.185	7.58593	19.6693	10.2679	4.70324	10.2733	5.82155	9.51739	16.8014	5.33272	11.6085	26.0303	4.52432	15.0372	AT2G37470.1	Histone superfamily protein	5e-45
	Rs215400.1	33.5555	36.1745	7.6131	35.4634	26.9049	39.7156	22.7704	14.9432	48.8942	31.3975	37.3771	47.8485	39.5332	52.2923	47.7006	23.9942	52.8301	AT3G53620.1	pyrophosphorylase 4	1e-116
	Rs215430.1	72.2099	26.9959	58.4563	93.3576	86.7525	66.466	49.4432	39.6629	67.5274	57.8716	72.2819	75.322	59.1167	76.9484	79.677	54.3705	73.2527	AT3G53610.1	RAB GTPase homolog 8	1e-96
	Rs215440.1	0	0	0	0	0	0	0	0	0	0	0	0	0	0	1.09096	0.854489	0	AT3G53600.1	C2H2-type zinc finger family protein	2e-67
	Rs215450.1	0	0	0	0	0	0	0	0	0	0	0	0	0	0	0	0	0	AT3G53570.1	serine/threonine-protein kinase AFC1	4e-41
	Rs215470.1	12.2611	6.02364	12.1623	10.4086	7.51138	12.5073	14.781	18.4169	34.5906	34.1584	20.1091	26.3559	21.2228	16.6282	36.8461	28.2502	18.0333	AT3G53540.2	afadin	0
	Rs215480.1	18.1411	2.22372	26.9432	18.4247	7.61396	17.6918	10.8281	6.35421	66.4129	99.1844	124.501	110.022	81.3814	97.3547	68.6535	60.828	84.0803	AT3G53520.4	UDP-glucuronic acid decarboxylase 1	1e-122
	Rs215490.1	13.2694	7.51027	5.6591	8.45845	6.74013	10.0075	8.22793	5.50236	35.5913	45.5268	56.107	84.7949	80.7635	117.79	47.2577	48.8536	44.2576	AT3G53520.4	UDP-glucuronic acid decarboxylase 1	9e-99
	Rs215500.1	0	0	0	0	0	0	0	0	0	0	0	0	0.249578	0	0	0.911455	0
	Rs215510.1	0	0	0	0	0.135388	0	0	0	3.336	3.40146	2.42922	4.22026	5.21378	3.2529	4.62768	3.57529	3.40879	AT5G18370.1	disease resistance protein (TIR-NBS-LRR class) family protein	0
	Rs215520.1	0	0	0	0	0	0	0	0	0	0	0	0	3.40559	0	0	0	0	AT3G03970.1	ARM repeat superfamily protein	8e-25
	Rs215540.1	5.55537	5.08709	5.22579	11.4899	12.3923	12.1148	6.65877	7.11694	9.23719	8.2976	8.81028	13.006	10.4519	13.616	10.4404	8.31232	15.6567	AT3G53780.2	RHOMBOID-like protein 4	0
	Rs215550.1	0	0	0	0	0	0	0	0	0	0	0	0	0	0	0	0	0	AT3G53180.1	nodulin/glutamine synthase-like protein	0
	Rs215560.1	78.7722	46.4216	40.7528	37.5823	6.99529	57.1299	35.3002	24.6241	2.6984	7.01007	7.01803	7.31157	6.47134	10.8613	11.4201	7.10758	8.88836	AT2G37620.1	actin 1	0
	Rs215570.1	0	0	0	0	0	0	0	0	0	0	0	0	0	0	0	0	0
	Rs215610.1	251.021	348.688	477.453	101.493	119.162	65.0009	158.224	201.155	183.974	350.118	445.956	411.666	359.93	500.584	278.389	319.044	607.17	AT3G53990.1	Adenine nucleotide alpha hydrolases-like superfamily protein	2e-76
	Rs215630.1	0	0	0	0	0	0	0.0766781	0.291062	0	0	0	0	1.63656	0	0	0.673571	0	AT3G53970.1	proteasome inhibitor-like protein	2e-71
	Rs215640.1	0	0	0	0	0	0	0	0	0	0	0	0	0	0	0	0	0
	Rs215650.1	0	0	0	0	0	0	0	0	0	0	0	0	0	0	0	0	0	AT3G53960.1	Major facilitator superfamily protein	1e-126
	Rs215660.1	4.2947	3.9139	11.0843	2.8566	1.44547	1.70203	1.49264	1.30674	3.69357	5.29338	3.72447	5.746	7.2977	4.58905	7.36933	3.34986	3.19343	AT3G53940.1	Mitochondrial substrate carrier family protein	1e-155
	Rs215670.1	2.46016	1.42435	1.39604	1.59147	3.45511	3.48278	2.72808	3.60616	4.07701	10.396	7.28495	4.63897	4.5045	3.77235	5.32358	3.11888	6.70755	AT3G53930.2	Protein kinase superfamily protein	0
	Rs215690.1	0.749564	3.80342	3.70158	0.745107	0.575082	1.34262	1.12479	0.725629	0	0	0	0	0	0	0	0	0.0337695	AT3G53920.1	RNApolymerase sigma-subunit C	0
	Rs215710.1	0	0	0.0642263	0.246211	0.159926	3.31861	2.09039	0.0485631	0	1.30305	2.11315	0	0	1.16061	0.949483	4.61952	4.22757	AT3G53830.4	Regulator of chromosome condensation (RCC1) family protein	0
	Rs215740.1	0	0	0	0	0	0	0	0.190932	0	0	0.883573	0	0	1.30313	0	3.35691	0	AT2G18540.2	RmlC-like cupins superfamily protein	2e-09
	Rs215750.1	0	0	0	0.238293	0	0	0	0	0	0	0	0	0	0	0.249497	0	0	AT1G65790.1	receptor kinase 1	6e-78
	Rs215760.1	0	0	0	0	4.94649	0	0	0	0	0	0	0	0	0	0.131875	0	0
	Rs215780.1	0	0	0	0	0	0	0	0	0	0	0	0	0	0	0	0	0	AT2G07760.1	Zinc knuckle (CCHC-type) family protein	2e-15
	Rs215800.1	9.90752	13.3674	9.37908	1.79401	0.583856	4.07353	0.373654	0.886468	0	0	0	0	0	0	0	0	0
	Rs215810.1	4.94913	2.59521	3.23498	6.1407	2.49376	9.8844	6.73558	2.46108	5.61861	2.04064	3.89371	3.7931	0.52348	1.57922	6.69575	3.68429	8.09783	AT3G55030.1	phosphatidylglycerolphosphate synthase 2	1e-106
	Rs215820.1	8.41758	5.89206	6.502	2.98776	1.27719	3.50419	3.24194	10.5338	5.57809	18.5444	7.22384	0.608024	2.11951	4.03987	5.10944	3.33539	4.46942	AT3G55050.1	Protein phosphatase 2C family protein	0
	Rs215830.1	46.2865	9.66949	21.5936	38.7005	27.8806	34.5922	33.7475	41.9871	36.2882	28.7651	36.1144	29.1912	24.4406	37.9987	36.0062	30.9946	40.3817	AT3G55070.1	LisH/CRA/RING-U-box domains-containing protein	0
	Rs215900.1	0	0	0	0	0	0	0	0	0	0	0	0	0	0	0	0	0
	Rs215930.1	0	0	0	0	0	0	0	0	0	0	0	0	0.324256	0	0	0	0	AT2G17905.1	Ta11-like non-LTR retrotransposon	9e-45
	Rs215940.1	18.9562	10.9562	15.6509	8.0795	19.5204	9.95772	11.4413	12.8205	15.9758	18.6964	16.3466	16.4119	19.8533	10.9061	22.8443	15.4253	11.0303	AT3G55140.1	Pectin lyase-like superfamily protein	0
	Rs215950.1	0.661054	0	0	0	0	0	0.185064	0	0	0	0	0	0	0	0.255455	0	0.369651	AT3G55150.1	exocyst subunit exo70 family protein H1	0
	Rs215960.1	0	0	0	0	0	0	0	0	0	0	0	0	0	0	0	0	0
	Rs215970.1	0	0	0	0	0	0	0	0	0	0	0	0	0	0	0	0	0	AT3G24255.7	RNA-directed DNA polymerase (reverse transcriptase)-related family protein	4e-07
	Rs215980.1	0	0	0	0	0	0	0	0	0	0	0	0	0	0	0	0	0	AT3G55190.1	alpha/beta-Hydrolases superfamily protein	1e-97
	Rs215990.1	0	0	0	0	0	0	0	0	0	0	0	0	0	0	0	0	0
	Rs216000.1	0	0	0	0	0	0	0	0	0	0	0	0	0	0	0	0	0	AT3G55230.1	Disease resistance-responsive (dirigent-like protein) family protein	1e-123
	Rs216010.1	0.202091	11.9494	10.5792	7.09495	4.22918	7.88009	10.3869	8.08214	5.0459	4.50082	2.35411	3.57561	9.42149	6.61803	3.07925	5.9021	6.53931	AT3G55250.1	calcium homeostasis regulator	1e-132
	Rs216020.1	19.2354	15.2116	20.7501	9.648	10.7041	18.3592	16.9344	29.8856	23.7316	26.9393	14.3085	17.1861	24.7226	19.6773	16.2848	18.8204	20.5421	AT3G55260.1	beta-hexosaminidase 1	0
	Rs216030.1	27.5792	18.2755	18.6962	21.3782	15.0526	20.7813	16.7532	17.7006	20.4136	13.5821	17.1275	19.565	21.8339	18.6612	17.8588	18.2434	18.9027	AT3G55270.1	mitogen-activated protein kinase phosphatase 1	0
	Rs216040.1	310.805	211.699	128.425	309.56	271.675	236.531	180.384	234.119	216.831	228.317	148.451	168.983	174.523	148.084	257.647	184.728	174.564	AT3G55280.1	ribosomal protein L23AB	2e-46
	Rs216050.1	0	0	0	0	0	0	0	0	0	0	0	0	0	0	0	0	0
	Rs216060.1	2.41693	0	0	0.158341	0	0	1.78766	0.397491	0	0.0533277	1.50507	0	0	0	2.64236	0	0	AT3G55290.1	NAD(P)-binding Rossmann-fold superfamily protein	1e-129
	Rs216070.1	0	0	0	0	0	0	0	0	0	0	2.01393	0	1.86852	1.95224	0	0	4.97697	AT3G55290.1	NAD(P)-binding Rossmann-fold superfamily protein	1e-101
	Rs216080.1	0	0	0	0	0	0	0	0	0	0	0	0	0	0	0	0.908246	0	AT3G31430.1	zinc knuckle (CCHC-type) family protein	4e-18
	Rs216100.1	12.9345	9.51227	6.94991	4.02504	5.10258	5.47073	9.67456	7.47797	8.40894	7.42903	7.95792	9.13999	9.88396	7.87865	9.75787	9.26333	11.6702	AT3G55320.1	P-glycoprotein 20	0
	Rs216110.1	0.843674	0	0	2.29094	1.42047	0.0212532	13.0906	6.02488	2.21738	5.10387	0.199764	1.5227	2.32759	5.5587	6.10002	10.659	10.1346	AT3G55330.1	PsbP-like protein 1	1e-103
	Rs216120.1	0	0	0	0	0	0	0	0	0	0	0	0	0	0	0	0	0	AT3G55340.1	phragmoplastin interacting protein 1	1e-80
	Rs216130.1	1.40946	0	0	2.30097	0	0.0583671	0.140538	0	0	0	0	0	0	0	0	0	0.695147	AT3G55370.3	OBF-binding protein 3	3e-82
	Rs216170.1	409.309	491.979	475.355	573.467	446.236	376.221	476.523	588.029	619.49	647.263	1053.41	730.728	481.451	544.032	899.796	785.175	1060.64	AT5G59300.1	ubiquitin-conjugating enzyme E2	1e-72
	Rs216180.1	0	0	0	5.47874	1.19885	1.98121	2.70433	0.297853	11.1066	0	2.05733	6.05328	0	5.7222	8.79633	1.1697	5.22458	AT3G55420.1	hypothetical protein	2e-90
	Rs216200.1	472.854	298.976	260.46	514.991	314.094	338.415	218.073	214.331	409.643	305.348	309.789	397.294	302.836	337.264	475.851	263.017	372.068	AT3G55440.1	triosephosphate isomerase	1e-123
	Rs216210.1	0.497019	2.97486	10.0744	11.4783	3.39696	16.1856	4.30691	5.74089	26.8113	6.09673	4.15566	11.2293	15.1033	14.04	36.8386	24.5668	11.7587	AT3G55450.2	PBS1-like 1	1e-161
	Rs216230.1	0	0	0	0	0	0	0	0	0	0	0	0	0	0	0	0	0	AT3G55470.1	Calcium-dependent lipid-binding (CaLB domain) family protein	8e-74
	Rs216240.1	0	0	0.218912	0	0.581262	0.0144837	0	0.0661896	0	0.266402	0	0.115299	0.122016	0.461335	0.262577	1.54842	0	AT5G36228.1	nucleic acid binding / zinc ion binding protein	2e-26
	Rs216250.1	472.326	309.352	272.957	529.259	319.37	356.69	227.64	214.437	445.836	309.478	325.977	411.94	309.223	355.244	488.638	274.151	371.711	AT3G55440.1	triosephosphate isomerase	1e-123
	Rs216260.1	0.994038	1.48743	15.2232	10.1885	3.85129	13.6801	3.30825	5.61324	26.6655	4.41843	4.09811	9.11688	13.8091	12.2897	34.0118	24.614	12.1329	AT3G55450.2	PBS1-like 1	1e-161
	Rs216280.1	0	0	0	0	0	0	0	0	0	0	0	0	0	0	0	0	0	AT3G55470.1	Calcium-dependent lipid-binding (CaLB domain) family protein	8e-74
	Rs216290.1	0	0	0	0.677788	0	3.90097	0	0	1.95401	0	0	0.596376	0	0	0	0	0	AT3G55500.1	expansin A16	1e-127
	Rs216310.1	0	0	0	0.518066	0.241596	0	0.251598	0.550222	0	0	0	0	0.608578	0	0	0	0	AT3G11060.1	transmembrane protein	1e-06
	Rs216320.1	0	0	0	0	0	0	0	0.163058	0	0	0	1.4202	0.601174	0	4.40353	0	0
	Rs216340.1	7.00506	8.39966	7.08232	0.500315	0	6.34832	3.63048	3.42114	2.85174	4.8581	1.38683	2.531	0.707848	0.48465	3.54154	3.378	5.60941	AT3G56100.1	meristematic receptor-like kinase	1e-165
	Rs216350.1	0.650761	0	0	0.24692	1.68224	0.643681	2.82042	4.05635	3.83958	0.774998	0	0	1.02569	1.7777	1.62282	3.72156	5.57032	AT3G56080.1	S-adenosyl-L-methionine-dependent methyltransferases superfamily protein	0
	Rs216360.1	58.599	56.2343	94.6718	27.7755	12.9919	26.533	28.0154	34.5816	51.7327	228.87	184.913	27.333	25.716	19.0214	55.4677	63.5257	8.57477	AT3G56050.1	Protein kinase family protein	0
	Rs216370.1	43.34	31.3319	37.3528	40.6169	52.9558	53.0509	53.2326	45.8635	95.6714	58.6203	72.0542	58.8597	67.3731	62.4883	79.6091	78.0935	80.2996	AT1G79930.1	heat shock protein 91	0
	Rs216420.1	0.20538	0	0	4.40947	0.405322	0.154271	1.83344	7.33646	2.95039	0	4.74647	0	2.07915	1.3774	4.01007	1.24289	1.80429
	Rs216440.1	0	0	0	0	0	0	0	0	0	0	0	0	0	0	0	0	0	AT3G58120.1	Basic-leucine zipper (bZIP) transcription factor family protein	1e-121
	Rs216460.1	0	0	0	0	0	0	0	0	0	0	0	0	0	0	0	0	0
	Rs216470.1	0	0	0	0	0	0	0	0	0	0	0	0	0	0	0	0	0
	Rs216490.1	0	0	0	0	0	0	0	0	0	0	0	0	0	0	0	0	0
	Rs216500.1	0	0	0	0.239107	0	0	0	0	0	0	0	0	0	0	0	0	0	AT3G58060.1	Cation efflux family protein	0
	Rs216510.1	7.53848	2.74827	2.36804	9.45834	7.53857	13.9298	6.93028	13.1183	11.6057	3.56446	6.75363	11.1033	10.5595	8.23066	13.3214	6.67343	9.47666	AT3G58040.1	seven in absentia of Arabidopsis 2	1e-170
	Rs216520.1	1.95862	0	0.746587	2.77308	3.37956	3.01946	3.22904	8.88831	5.30766	6.03154	3.12124	10.4787	4.32477	2.3763	6.45269	7.50123	9.57454	AT3G58030.1	RING/U-box superfamily protein	1e-170
	Rs216540.1	3.92772	9.50164	4.34388	3.43729	6.70534	6.30385	6.33955	4.16212	8.3606	6.25551	5.16796	4.08302	7.01136	4.52506	8.0097	4.24708	9.7603	AT3G58010.1	plastoglobulin 34kD	1e-111
	Rs216550.1	0	0	0	0	0	0	0	0	0	0	0	0	0	0	0	0	0	AT3G58000.1	VQ motif-containing protein	2e-44
	Rs216560.1	1.15251	2.84044	0	0.813729	2.60856	1.78552	2.22396	2.91378	2.21738	0.738396	0.799057	2.14306	1.88165	0.270783	2.82501	0.717787	2.71617	AT3G57990.1	hypothetical protein	1e-126
	Rs216570.1	0	0	0	0	0	0	0	0	0	0	0	0	0	0	0	0	0	AT3G57960.1	Emsy N Terminus (ENT) domain-containing protein	3e-31
	Rs216580.1	136.441	336.953	371.332	36.8126	53.9758	70.8466	168.167	197.155	44.299	265.519	311.929	38.9172	51.7736	68.5095	49.6789	162.54	67.0261	AT3G57930.1	rho GTPase-activating gacO-like protein	1e-44
	Rs216590.1	0	0	0	0	0	0	0	0	0	0	0	0	0	0	0	0	0
	Rs216600.1	0	0	0	0	0	0.120043	0.756919	0	1.31189	0	0	0.125124	0	0	1.71599	0	0	AT3G57920.1	squamosa promoter binding protein-like 15	7e-95
	Rs216610.1	19.8177	11.7203	15.0989	14.4436	19.8722	28.8379	12.8622	13.161	14.6624	8.57558	13.9851	21.616	10.1938	13.7583	17.3413	12.9544	16.1077	AT3G57890.2	Tubulin binding cofactor C domain-containing protein	0
	Rs216630.1	61.4268	31.1858	116.137	65.1052	46.8764	66.2262	38.2445	68.4855	76.0244	42.2686	41.1516	106.611	56.5754	47.7468	75.9076	66.6533	70.031	AT3G57870.1	sumo conjugation enzyme 1	5e-92
	Rs216640.1	0	0	0	0	0	0	0	0	0	0	0	0	0	0	0	0	0
	Rs216650.1	0	0	0	1.60567	0	0.161384	0.147188	0.193133	4.85011	0	0	0	0	0	0.170259	0	0	AT3G57800.1	basic helix-loop-helix (bHLH) DNA-binding superfamily protein	1e-118
	Rs216660.1	3.1169	1.14189	0.542641	3.43804	3.3135	3.91975	1.40055	2.99139	0	0	0	0	0	0.0574262	0.225305	0	0.394702	AT3G57780.1	nucleolar-like protein	0
	Rs216670.1	0	0	0	0	0	0	0.16912	0.443821	0	0	0	0	0	0	0	0	0	AT3G57710.1	Protein kinase superfamily protein	2e-29
	Rs216680.1	0	0	0	0	0	0	0	0	0	0	0	0	0	0	0	0	0	AT3G57720.1	Protein kinase superfamily protein	2e-56
	Rs216690.1	0	0	0	0	0	0	0	0	0	0	0	0	0	0	0	0	0	AT3G57710.1	Protein kinase superfamily protein	4e-46
	Rs216720.1	0.756047	0.69697	0.84698	0.368783	1.29297	1.15808	0.158331	0.56143	1.6865	0.436074	2.70863	0.977985	0.828963	1.79658	0.293055	1.2224	2.19916	AT3G58590.1	Pentatricopeptide repeat (PPR) superfamily protein	0
	Rs216730.1	11.2846	16.7358	19.5136	10.1554	5.65826	28.4764	8.10937	10.8801	32.1826	26.3123	29.8439	25.4982	23.9291	30.8589	19.0393	26.6695	32.3474	AT3G58600.1	Adaptin ear-binding coat-associated protein 1 NECAP-1	1e-134
	Rs216740.1	4.27178	0	1.64184	0.332419	0	0.879883	1.34796	2.38189	2.03999	5.35464	0.469916	0.389135	1.85818	0.395284	0.467716	0.848438	0.121289	AT3G58650.1	GPI-anchored adhesin-like protein	0
	Rs216750.1	1.0626	2.08121	8.61734	2.1244	2.34048	2.3603	2.71655	2.87371	17.8251	13.219	9.753	25.0346	17.6028	23.2622	14.742	16.7581	12.2908	AT3G58660.1	Ribosomal protein L1p/L10e family	1e-106
	Rs216760.1	38.0956	105.218	31.1892	21.3553	24.1656	24.6181	34.3011	32.837	31.901	202.925	119.435	87.45	64.5158	61.5132	69.1143	72.5287	51.6467	AT3G58670.1	2-aminoethanethiol dioxygenase%2C putative (DUF1637)	1e-137
	Rs216770.1	0	0	0	0	0	0	0	0.21901	6.99996	5.67303	2.93817	13.9917	9.45966	11.0981	15.5877	15.191	7.06857	AT3G04050.1	Pyruvate kinase family protein	7e-30
	Rs216780.1	0	0	0	0	0	0	0	0.216884	15.8446	5.54855	8.39881	2.64461	9.93745	1.31579	6.12356	14.7418	5.46742
	Rs216790.1	0	0	0	0	0	0	0	0	0	0	0	0	0	0	0	0	0	AT3G04050.1	Pyruvate kinase family protein	5e-22
	Rs216800.1	0	0	0	0	0	0	0	0	0	0	0	0	0	0	0.23321	0.593645	0.842637	AT3G59150.1	F-box/RNI superfamily protein	9e-31
	Rs216820.1	0.511804	0	0	0	0.505029	2.25876	13.9249	1.38473	0	1.68025	1.5273	0.356188	2.4501	6.05425	0.0337985	2.06024	2.53124	AT3G59060.2	phytochrome interacting factor 3-like 6	1e-176
	Rs216830.1	24.5108	26.1583	16.5645	39.54	42.9157	28.7611	30.9263	37.0104	22.4518	37.5161	30.4522	31.0924	37.573	33.7538	26.1841	31.1019	29.6741	AT3G59020.2	ARM repeat superfamily protein	0
	Rs216860.1	0	0	0	0	0	0	0	0	0	0	0	0	0	0	0	0	0	AT3G58860.1	F-box/RNI-like superfamily protein	1e-174
	Rs216880.1	7.04728	0	3.0867	11.1603	14.57	12.4037	7.84483	8.37632	1.73986	0.0319512	0.293896	0.414856	0.790243	0.722419	0.161933	0.273089	1.5349	AT3G58760.3	Integrin-linked protein kinase family	0
	Rs216890.1	0	0	3.37336	0	0	0	0.564357	0.32912	0	0	0	0	0	0	0	0	0	AT3G58750.1	citrate synthase 2	0
	Rs216900.1	3.57526	0	5.94099	2.54782	15.9994	0.0224231	3.01268	1.8445	0.935774	1.24362	1.87224	0	0.283352	6.48007	0.677521	1.14057	1.58431	AT3G58750.1	citrate synthase 2	1e-162
	Rs216910.1	18.8053	0	9.68183	26.0207	74.7602	8.48321	14.3048	15.7342	3.11448	10.1075	7.69176	3.86165	4.25537	21.3714	2.69777	7.70119	11.1698	AT3G58730.1	vacuolar ATP synthase subunit D (VATD) / V-ATPase D subunit / vacuolar proton pump D subunit (VATPD)	1e-136
	Rs216920.1	0.98331	1.21172	2.12612	1.10116	0.181166	0	1.48979	2.97318	0	1.13775	0	0	1.46252	0	0.106259	0.405729	0	AT3G58710.1	WRKY DNA-binding protein 69	1e-120
	Rs216930.1	0.0893919	0.105298	1.06306	0	0	0	1.18548	0.482137	3.66904	8.90302	0	0	4.25822	0	0.887777	3.42974	0.837677	AT3G58710.1	WRKY DNA-binding protein 69	1e-120
	Rs216940.1	66.5273	104.049	22.3348	72.044	59.5552	44.337	65.9584	60.7333	1.04938	43.4777	28.1118	20.5006	14.3557	7.6808	21.3646	13.4761	10.79	AT3G58670.1	2-aminoethanethiol dioxygenase%2C putative (DUF1637)	1e-137
	Rs216950.1	3.92706	0.226841	5.32523	16.3944	45.282	17.7982	8.80271	3.59502	0	0.27892	0.10645	1.05731	0.417818	0.237436	0.114584	0.232083	0.201799	AT3G58660.1	Ribosomal protein L1p/L10e family	1e-107
	Rs216960.1	2.21539	0.474784	0.0477278	0.171793	0.237616	2.16607	1.15294	0.129878	0	1.43013	0	0	0	0	0	0	0	AT3G58650.1	GPI-anchored adhesin-like protein	1e-162
	Rs217000.1	34.8383	14.9717	9.82245	35.3324	27.4416	20.6653	20.5332	21.0361	0	0	0	0	0	0	0	0	0
	Rs217010.1	7.47436	6.0209	5.92731	32.4733	12.0193	20.7648	10.7271	12.021	0	0.0507969	0.146143	0	1.22341	0.689115	0.62924	0.463052	0.0796944	AT3G58600.1	Adaptin ear-binding coat-associated protein 1 NECAP-1	1e-125
	Rs217020.1	0	0	0	1.56148	0.843348	0.765436	0.311378	0.206843	0	0	0	0.411783	0	0.741431	0	0.449569	0.0385044	AT3G58590.1	Pentatricopeptide repeat (PPR) superfamily protein	0
	Rs217030.1	5.71089	5.66451	5.9471	9.27945	7.12252	5.32634	7.67249	5.77257	5.76076	6.79819	9.80116	4.26629	8.09068	6.15653	11.0951	7.07971	7.39422	AT3G58580.1	DNAse I-like superfamily protein	0
	Rs217040.1	24.6744	18.9916	30.2147	25.1005	24.6747	29.2072	28.3323	29.7735	32.8506	22.3489	27.9402	22.5379	31.8219	30.9568	29.6701	19.3468	26.9378	AT4G12770.1	Chaperone DnaJ-domain superfamily protein	1e-105
	Rs217050.1	14.2914	17.1361	24.1608	14.0286	17.9501	22.2213	22.0395	27.2039	30.0036	30.0218	34.8761	24.6285	32.6968	41.2471	40.0197	28.5596	32.0887	AT4G12780.1	Chaperone DnaJ-domain superfamily protein	1e-92
	Rs217060.1	0	0	0	0	0	0	0	0	0	0	0	0	0	0	0	0	0	AT3G58480.1	calmodulin-binding family protein	1e-144
	Rs217070.1	0	0	0	0	0	0	0	0	0	0	0	0	0	0	0	0	0	AT3G58480.1	calmodulin-binding family protein	7e-64
	Rs217080.1	0	0	0	0	0	0	0	0	0	0	0	0	0	0	0	0	0	AT3G58470.1	nucleic acid binding / methyltransferase	5e-10
	Rs217090.1	0	0	0	0	0	0	0	0	0	0	0	0	0	0	0	0	0	AT3G58410.1	TRAF-like family protein	3e-56
	Rs217100.1	0	0.090348	0	0	0	0	0	0	0	0	0	0	0	0	0	0	0	AT3G58410.1	TRAF-like family protein	1e-102
	Rs217110.1	0	0	0	0	0	0	0	0	0	0	0	0	0	0	0	0	0	AT3G58430.1	MATH domain/coiled-coil protein	2e-16
	Rs217120.1	0	0	0	0	0	0	0	0	0	0	0	0	1.23818	0	0	0	0	AT3G45070.2	P-loop containing nucleoside triphosphate hydrolases superfamily protein	1e-122
	Rs217140.1	0	0	0	0	0	0	0	0	0	0	0	0	0	0	0	0	0	AT4G29090.1	Ribonuclease H-like superfamily protein	3e-36
	Rs217160.1	0	0	0	0	0	0	0	0	0	0	0	0	0	0	0	0	0
	Rs217170.1	0	0	0	0	0	0	0	0	0	0	0	0	0	0	0	0	0	AT3G58430.1	MATH domain/coiled-coil protein	2e-82
	Rs217180.1	0	0	0	0	0	0	0	0	0	0	0	0	0	0	0	0	0	AT3G58360.1	TRAF-like family protein	5e-80
	Rs217190.1	0	0	0	0	0	0	0	0	0	0	0	0	0	0	0	0	0	AT3G58300.1	phospholipase-like protein (PEARLI 4) family protein	7e-49
	Rs217200.1	0	0	0	0	0	0	0	0	0	0	0	0	0	0	0	0	0	AT5G42080.1	dynamin-like protein	6e-11
	Rs217210.1	0	0	0	0	0	0	0	0	0	0	0	0	0	0	0	0	0	AT3G58410.1	TRAF-like family protein	5e-61
	Rs217220.1	0	0	0	0	0	0	0	0	0	0	0	0	0	0	0	0	0	AT3G58360.1	TRAF-like family protein	3e-93
	Rs217230.1	0	0	0	0	0	0	0	0	0	0	0	0	0	0	0	0	0	AT3G58300.1	phospholipase-like protein (PEARLI 4) family protein	3e-44
	Rs217240.1	13.5245	9.68244	22.6479	7.19351	7.99668	16.6067	9.41024	10.5081	20.9999	10.1623	17.5437	16.3125	14.5262	31.0966	13.5431	9.52087	25.2762	AT3G58760.3	Integrin-linked protein kinase family	1e-130
	Rs217250.1	0	0	0	0	0	0	0	0	0	0.700238	0	0	0	0	0	0	0.317391	AT3G59010.1	pectin methylesterase 61	1e-91
	Rs217260.1	0	0	0	0	0	0	0	0	0	0	0	0	0	0	0	0	0	AT3G59010.1	pectin methylesterase 61	4e-97
	Rs217280.1	82.2339	237.318	167.101	19.7568	24.3486	84.5504	137.686	134.492	179.531	190.494	182.553	155.685	186.383	161.455	241.177	309.264	163.921	AT4G18730.1	ribosomal protein L16B	9e-88
	Rs217290.1	0	0	0	0	0	0	0	0	0	0	0	0	0	0	0	0	0	AT3G60280.1	uclacyanin 3	2e-46
	Rs217300.1	0	0	0	0	0	0	0	0	0	1.53017	1.0726	0	0.435005	0	0	0	0	AT3G60290.1	2-oxoglutarate (2OG) and Fe(II)-dependent oxygenase superfamily protein	1e-143
	Rs217310.1	0	0	0	2.12862	0.506652	2.98974	4.22577	2.95392	7.58673	2.98744	1.91155	10.4542	4.47705	4.58303	3.90611	2.48579	9.71505	AT3G60370.2	FKBP-like peptidyl-prolyl cis-trans isomerase family protein	1e-117
	Rs217320.1	27.026	36.1204	51.8274	34.1752	20.1283	29.5252	25.8183	27.2753	24.4977	25.7911	19.7923	33.3092	36.9245	15.0161	32.0952	34.5159	26.625	AT3G60360.1	embryo sac development arrest 14	1e-105
	Rs217330.1	11.2626	14.0071	6.41721	8.42568	10.3361	9.18664	12.3543	13.9109	9.40036	9.3822	11.0037	8.28761	14.8839	9.20071	9.69048	12.0262	15.9501	AT3G60350.1	ARABIDILLO-2	0
	Rs217340.1	0	0	0	0	0	0	0	0	0.738303	0	0	0	0	0	0	0	0	AT3G60330.1	H[+]-ATPase 7	0
	Rs217350.1	41.9574	60.7674	43.158	57.4945	74.7619	59.8149	57.0285	59.3144	9.05786	6.38325	14.3573	12.8225	11.2265	14.1386	11.2734	9.57682	16.6433	AT3G60320.1	bZIP domain class transcription factor (DUF630 and DUF632)	0
	Rs217360.1	2.22343	2.58386	0	4.37897	0.459787	3.75801	2.09721	0.0698094	2.54998	0	0	0.608024	0.643445	0	0	0	0	AT3G60310.1	acyl-CoA synthetase family protein	0
	Rs217370.1	71.411	88.4794	60.3977	104.44	130.762	96.0519	87.0612	99.1756	8.21973	4.33635	18.2253	15.6815	8.38986	15.5243	17.9127	11.3526	24.8761	AT3G60320.1	bZIP domain class transcription factor (DUF630 and DUF632)	1e-111
	Rs217390.1	103.395	128.29	84.2406	51.3956	52.8231	73.4923	222.123	180.417	58.3281	23.4608	26.1446	27.7335	28.4439	23.6895	27.7416	40.5674	56.1418	AT3G60300.2	RWD domain-containing protein	1e-124
	Rs217400.1	0	0	0	0	0	0	0	0	0	0.837156	0	0	0.115029	0	0	0	0	AT3G60290.1	2-oxoglutarate (2OG) and Fe(II)-dependent oxygenase superfamily protein	1e-179
	Rs217410.1	0	0	0	0	0	0	0	0	0	0	0	0	0	0	0	0	0	AT3G60280.1	uclacyanin 3	5e-45
	Rs217430.1	0	0	0	0	0	0	0	0	0	0	0	0	0	0	0	0	0	AT3G60280.1	uclacyanin 3	5e-45
	Rs217450.1	1.50414	0	0	1.4865	1.70561	0	2.73845	0.235147	0	0.0394345	0	0.102443	0.120197	0	0.160991	0	0.0383017	AT5G42520.1	basic pentacysteine 6	1e-98
	Rs217460.1	49.4907	54.894	45.7852	53.341	45.7778	48.4903	39.239	38.1223	9.44815	11.2128	10.1924	10.1561	13.3031	12.7367	11.3595	13.5534	10.551	AT3G60240.4	eukaryotic translation initiation factor 4G	0
	Rs217470.1	0.726042	11.6532	14.2098	31.6926	62.2547	15.7629	37.7424	20.2286	86.6543	143.658	85.3082	168.782	164.361	156.06	112.248	102.566	149.932	AT3G60245.1	Zinc-binding ribosomal protein family protein	3e-49
	Rs217480.1	0.125352	0.11346	0	0	0	0	0	0	5.33718	7.63186	4.27756	10.7117	3.89759	7.82329	10.0324	1.82159	7.7588	AT5G42520.1	basic pentacysteine 6	2e-82
	Rs217490.1	40.9878	41.3398	31.4811	42.0249	33.7321	37.2918	29.5899	32.0075	31.8394	31.3161	32.8363	32.8225	36.6372	33.1408	33.3122	35.2915	27.9212	AT3G60240.4	eukaryotic translation initiation factor 4G	0
	Rs217500.1	0	0	0	0	0	0	0	0	0	0	0	0	0	0	0	0	0
	Rs217510.1	2.99452	0	0	0.705877	0	0.967906	1.6507	0.496422	0	0	0	0	0	0	0.109407	0.069625	0	AT3G60415.1	phosphoglycerate mutase family protein	1e-104
	Rs217520.1	0	0	0	0	0	0	0	0	0	0	0	0	0	0	0	0	0	AT3G60415.1	phosphoglycerate mutase family protein	1e-107
	Rs217530.1	4.93335	0	0	17.8025	40.8912	7.08065	7.58792	15.6473	0	0	0	0	0	0	0	0	0	AT4G31600.1	UDP-N-acetylglucosamine (UAA) transporter family	1e-13
	Rs217540.1	1.63965	0	0.203114	3.98469	1.59188	2.9412	4.01555	5.56132	0	0	0	0	0	0	0	0	0	AT3G30739.1	hypothetical protein	9e-13
	Rs217560.1	0	0	0	2.31811	0.397117	0.604591	1.66868	0.633089	3.5101	0	0	0	0.166722	0	0.18788	0.304433	0.648183	AT3G60440.1	Phosphoglycerate mutase family protein	1e-110
	Rs217570.1	4.91101	15.5671	31.2879	23.9125	11.5773	16.556	14.5268	26.7051	1.2888	0.893029	1.7314	0	0.297332	0.733895	1.0967	1.52287	3.14045	AT3G60450.2	Phosphoglycerate mutase family protein	1e-134
	Rs217580.1	4.24284	0	2.70303	5.52347	5.60485	11.165	3.73198	9.34717	8.39629	4.82157	0	6.40838	3.34207	3.09891	1.80122	2.1779	12.7586	AT2G19560.1	proteasome family protein	4e-28
	Rs217590.1	0	0	0	0	0	0	0	0	0	0	0	0	0	0	0	0	0
	Rs217600.1	0.530177	0	0	0.896318	0	1.16285	0	0.146485	0	0	0	0	0	0	0	0	0	AT3G60580.1	C2H2-like zinc finger protein	1e-103
	Rs217610.1	15.5617	17.1283	14.1049	11.4386	7.36459	11.4957	16.6168	12.6133	6.49087	12.3575	7.16329	11.6748	18.4489	18.1362	13.8211	16.8138	11.1752	AT3G60590.3	cytochrome P450 family protein	1e-131
	Rs217620.1	0	0	0	0	0	0	0	0	0	0	0	0	0	0	0	0	0	AT2G45150.1	cytidinediphosphate diacylglycerol synthase 4	3e-13
	Rs217630.1	1.16204	0	1.34451	0.753633	1.56359	0.0900851	1.50109	0.784884	10.0621	6.98777	10.2179	20.7257	8.97282	6.3439	14.4826	9.70001	10.9474	AT3G60630.1	GRAS family transcription factor	4e-84
	Rs217640.1	0	0	0	0	0	0	0	0	0	0	0	0	0	0	0	0	0
	Rs217650.1	0	0	0	0	0	0	0	0	0	0	0	0	0	0	0	0	0	AT3G60650.1	transmembrane protein	6e-32
	Rs217660.1	0	0	0	0	0	0	0	0	0	0	0	0	0	0	0	0	0	AT3G60670.1	PLATZ transcription factor family protein	1e-96
	Rs217670.1	0	0	0	0	0	0	0	0	0	0	0.738085	6.56467	2.27634	0	0	0.301988	1.16905	AT3G60680.1	DUF641 family protein (DUF641)	3e-35
	Rs217680.1	0	0	0	0	0	0	0.121341	0	21.5566	3.14432	0	28.4875	3.88661	4.97599	16.5734	1.84112	2.92593	AT3G60690.1	SAUR-like auxin-responsive protein family	5e-78
	Rs217690.1	0	0	0	0	0	0	0.0803055	0	3.04715	0	0	3.67197	0	0	6.93193	0	0	AT3G60720.3	plasmodesmata-located protein 8	1e-111
	Rs217700.1	9.94689	11.7701	4.1271	8.26269	10.5158	8.88038	9.14542	9.41377	7.44342	6.21362	7.70038	7.45938	10.1637	13.74	9.96482	8.3238	7.92307	AT3G60740.1	ARM repeat superfamily protein	0
	Rs217710.1	36.4183	36.0078	31.2009	34.4279	30.397	31.7067	33.8748	26.0625	56.9187	59.5298	46.9909	55.1489	50.0177	51.1153	56.0415	48.0207	62.1042	AT3G60750.1	Transketolase	0
	Rs217720.1	158.973	91.874	86.3164	104.035	141.258	76.9805	67.5283	52.3273	3.69077	10.626	8.36584	8.19367	11.1574	9.26025	15.6705	3.95763	6.72487	AT4G00100.1	ribosomal protein S13A	4e-81
	Rs217730.1	0.588015	1.06446	1.7911	2.73168	5.70521	0	0	3.24931	0	0	0.183084	0	0	0	0	0.248364	0
	Rs217740.1	0	0	0	0	0	0	0	0	0	0	0	0	0	0	0	0	0	AT3G60790.1	F-box family protein	1e-103
	Rs217750.1	32.5098	4.72712	26.0755	8.03182	2.46865	7.19106	7.78973	10.8609	0.51342	0.151627	3.5397	0	0	0.104497	0.5452	1.71918	1.21723	AT3G60800.1	DHHC-type zinc finger family protein	1e-107
	Rs217770.1	68.3542	27.5335	19.1265	38.3809	40.1269	38.2211	28.6123	34.7767	31.4194	31.3296	33.9059	34.0533	36.4217	32.7791	26.5792	31.858	46.5465	AT3G60820.1	N-terminal nucleophile aminohydrolases (Ntn hydrolases) superfamily protein	1e-121
	Rs217780.1	11.8226	3.13748	4.91773	1.51223	0.318467	8.90045	4.47764	7.05616	8.83111	13.955	6.02074	9.21009	2.24407	2.14614	5.3674	5.62705	2.12121	AT3G60840.1	microtubule-associated protein 65-4	0
	Rs217790.1	6.99574	4.07669	5.64293	9.52626	6.34699	8.27302	9.76516	8.1338	28.3555	22.2235	28.9621	25.6046	27.5497	33.5362	24.0763	24.0115	27.3549	AT3G60860.1	SEC7-like guanine nucleotide exchange family protein	0
	Rs217800.1	0	0	0	0	0	0	0	0	0	0	0	0	0	0	0	0	0	AT1G56270.1	RPB1a	3e-25
	Rs217810.1	30.2534	17.6988	24.2897	25.9874	26.7312	28.0265	23.778	24.7905	4.50335	5.68748	6.51343	3.65569	6.12812	7.93503	6.7615	6.22709	8.04025	AT3G60860.1	SEC7-like guanine nucleotide exchange family protein	0
	Rs217820.1	51.7403	38.1812	86.5966	42.2668	44.3307	34.6461	31.6085	33.0984	56.7128	47.6286	45.2161	64.7625	62.6807	69.0402	44.96	53.2433	62.2847	AT3G60880.2	dihydrodipicolinate synthase 1	0
	Rs217830.1	0	0	0	0	0	0	0	0	0	0	0	0	0	0	0	0	0	AT3G60920.2	beige/BEACH domain protein	1e-145
	Rs217840.1	0	0.0579658	0	0.168971	0.145675	0	18.8984	1.95418	2.32276	0.890659	0	0	3.29597	0	0.526454	23.0193	1.85336	AT2G45570.1	cytochrome P450%2C family 76%2C subfamily C%2C polypeptide 2	1e-162
	Rs217850.1	0	0	0	0	0	0	0	0	0	0	0	0	0	0	0	0	0	AT2G45570.1	cytochrome P450%2C family 76%2C subfamily C%2C polypeptide 2	1e-152
	Rs217860.1	0.259766	0	2.88235	2.76073	9.00562	0.246219	4.09159	4.47792	5.15328	9.3098	5.52416	31.0561	19.7782	42.2246	20.0974	21.6255	42.0436	AT3G61060.2	phloem protein 2-A13	1e-144
	Rs217870.1	0	0	0	0	0	0	0	0	0	0	0	0	0	0	0	0	0	AT2G45650.1	AGAMOUS-like 6	5e-74
	Rs217880.1	28.1011	17.2847	22.2457	31.6404	25.7697	21.5104	10.2925	14.8389	22.4399	27.2929	31.0836	26.3529	14.0543	29.5084	20.0946	18.2678	16.6805	AT3G61130.1	galacturonosyltransferase 1	0
	Rs217930.1	6.31507	0.181204	0.174817	1.12976	1.1608	3.14228	0.847563	0	22.0294	6.57783	11.5281	25.5587	10.9034	8.75176	16.3279	7.72258	8.32048	AT3G61190.1	BON association protein 1	1e-50
	Rs217960.1	0	0	2.23887	10.4446	0.975306	18.6945	14.4953	8.04119	0	1.36228	4.43795	18.1357	0.935919	0	2.01409	2.6603	0	AT3G61200.1	Thioesterase superfamily protein	2e-40
	Rs217970.1	0	0	0	0	0	0	0	0	0	0	0	0	0	0	0	0	0	AT2G24190.2	NAD(P)-binding Rossmann-fold superfamily protein	1e-118
	Rs218000.1	1.12959	0	5.7371	10.6206	1.11464	23.2602	15.5677	8.28383	0	1.36228	2.21897	9.06784	0.46796	0	2.01409	2.4367	0	AT3G61200.1	Thioesterase superfamily protein	2e-40
	Rs218010.1	0	0	0	0	0	0	0	0	0	0	0	0	0	0	0	0	0	AT2G24190.2	NAD(P)-binding Rossmann-fold superfamily protein	1e-119
	Rs218020.1	0	0	0	0	0	0	0	0	0	0	0	0	0	0	0	0	0	AT3G61250.1	myb domain protein 17	1e-118
	Rs218030.1	0	0	0	0	0	0	0	0.18825	0	0	0	0	0	0	0	0	0	AT3G61290.1	O-glucosyltransferase rumi-like protein (DUF821)	1e-174
	Rs218040.1	25.9043	12.0062	11.1209	37.2102	10.7204	31.839	13.4513	25.1822	9.27267	13.6659	8.74465	24.5387	7.85855	11.2099	9.0643	3.3077	2.28842	AT3G61310.1	AT hook motif DNA-binding family protein	2e-96
	Rs218050.1	0	0	0	0	0	0	0	0	1.53382	1.31448	0	0.39011	2.88803	0.594412	0.740349	0.565376	6.43687	AT3G61320.3	Bestrophin-like protein	0
	Rs218060.1	2.34443	0	0	4.4513	2.31339	0	1.11039	13.8979	4.81129	5.46112	3.60987	0	4.52785	0	9.59241	6.23537	0	AT3G61370.1	pre-mRNA-splicing factor CWC22-like protein (DUF3245)	3e-29
	Rs218070.1	1.37258	0	0	2.04955	1.17126	2.7712	0.445416	0.162347	0	1.71496	0.234178	2.26263	2.09935	1.18334	0.665507	2.31959	6.80675	AT3G61380.1	Phosphatidylinositol N-acetyglucosaminlytransferase subunit P-like protein	0
	Rs218090.1	0	0	0	1.0899	0	0.0400675	0	0	0	0	0	0	0	0	0	0	0	AT3G61410.3	U-box kinase family protein	1e-09
	Rs218100.1	1.78397	8.70883	0.0858103	17.2617	0.256327	8.65005	0.574151	0.155673	1.77699	0	3.98674	1.76263	1.0827	0	3.88133	2.68554	1.86068	AT3G61430.1	plasma membrane intrinsic protein 1A	1e-165
	Rs218110.1	58.2196	186.493	36.8771	49.5101	25.0383	29.0389	79.7952	41.3128	83.0645	135.539	31.9119	42.9304	93.2815	42.8907	77.0994	200.68	61.3757	AT3G61440.1	cysteine synthase C1	0
	Rs218120.1	9.06717	0	20.5538	37.2268	36.3706	24.9083	47.4192	61.2326	21.0717	3.15022	6.69511	26.8043	77.1264	64.6335	12.5698	36.2806	40.6923	AT3G61460.1	brassinosteroid-responsive RING-H2	2e-78
	Rs218130.1	0	0	0	0	0	0	0	0	0	0	0	0	0	0	0	0	0	AT3G62050.1	Putative endonuclease or glycosyl hydrolase	1e-08
	Rs218140.1	0	0	0	2.18677	3.44343	3.49017	2.77151	5.55608	0	3.87616	0.987219	0.954123	1.25525	1.27493	1.81004	2.96477	8.35803	AT5G64590.1	NYN domain protein	1e-08
	Rs218150.1	0	0.240928	0	9.48595	0.807308	0.844997	8.85356	2.48211	0	0	0	0	0	0	0.668599	0	0.0598957	AT3G61470.1	photosystem I light harvesting complex protein	1e-132
	Rs218160.1	27.4218	39.035	41.45	11.1969	18.9507	25.7947	28.6283	29.0123	35.9757	21.3573	36.0787	29.093	30.3447	52.2157	33.5222	27.4315	43.9072	AT3G61580.1	Fatty acid/sphingolipid desaturase	0
	Rs218170.1	9.73314	2.85722	8.82373	8.80823	5.49375	3.91672	9.81944	8.48658	16.3492	17.7988	6.70937	16.2953	22.6704	13.2483	20.2084	10.9594	6.8592	AT3G61590.4	Galactose oxidase/kelch repeat superfamily protein	0
	Rs218180.1	0	0	0	0	0	0	0	0	0	0	0	0	0	0	0	0	0
	Rs218190.1	0	0	0	0	0	0	0	0.103902	0	0	0	0	0	0	0	0	0	AT3G61650.1	gamma-tubulin	1e-70
	Rs218200.1	0	0	0	0	0	0	0	0.0806462	16.0179	12.2368	3.09124	9.97757	3.41932	1.71242	21.5394	6.15487	6.11114	AT2G46400.1	WRKY DNA-binding protein 46	4e-62
	Rs218210.1	0	0	0	0	0	0	0	0	0	0	0	0	0	0	0	0	0	AT3G61680.1	alpha/beta-Hydrolases superfamily protein	0
	Rs218220.1	0	0	0	0	0	0	0	0	0	0	0	0	0	0	0	0	0	AT5G36001.1	RING/U-box superfamily protein	2e-67
	Rs218230.1	0	0	0	0	0	0	0	0	0	0	0	0	0	0	0	0	0.1332	AT3G61730.1	reduced male fertility	1e-125
	Rs218250.1	0	0	0	0	0	0	0	0	0	0	0	0	0	0	0	0	0
	Rs218260.1	0	0	0	0	0	0	0	0	0	0	0	0	0	0	0	0	0
	Rs218270.1	6.32896	3.46343	8.70077	34.0083	14.8033	13.7253	2.50737	3.572	34.7457	64.624	64.6442	86.4682	57.6106	104.835	34.8696	11.7759	21.6542	AT3G61820.1	Eukaryotic aspartyl protease family protein	1e-142
	Rs218310.1	12.9427	0	0	28.5587	0.31139	18.4306	0.224192	0.0709175	67.6758	41.529	28.2486	62.7687	26.9577	12.188	59.734	23.1566	0.746344	AT3G61850.4	Dof-type zinc finger DNA-binding family protein	1e-143
	Rs218320.1	14.7733	8.28657	4.15033	3.79893	2.54388	4.69314	11.9056	5.16495	10.972	0.0298508	1.05254	1.47282	1.08288	2.10713	6.87124	26.2703	33.5263	AT2G46660.1	cytochrome P450%2C family 78%2C subfamily A%2C polypeptide 6	0
	Rs218330.1	0	0	0	5.70193	0	0.674702	0.85085	0.269145	10.4457	0	5.74963	0.937675	0	0.204105	8.98484	5.1564	2.26601	AT3G61890.1	homeobox 12	2e-58
	Rs218360.1	0	0	0	0	0	0	0	0	0	0	0	2.21724	0	0	0	0	0	AT3G61950.1	basic helix-loop-helix (bHLH) DNA-binding superfamily protein	2e-98
	Rs218380.1	43.2063	38.1827	23.7189	26.5563	7.83532	16.1984	21.7458	33.2275	4.51896	4.52609	6.51666	6.89784	8.62019	4.35331	2.05628	5.70773	8.32594	AT3G62050.1	Putative endonuclease or glycosyl hydrolase	1e-42
	Rs218390.1	20.0431	14.6747	21.7012	12.8607	6.33959	11.4563	10.0724	11.3612	5.53485	6.54266	10.3932	10.2596	0.673298	2.2325	10.3604	14.6569	6.87766	AT3G62030.2	rotamase CYP 4	1e-108
	Rs218400.1	3.66392	0	0	1.96766	0.523974	3.54114	0.1637	0.477329	12.2051	0.724118	13.0938	21.4579	1.5823	8.10719	10.535	0.24101	3.12664	AT3G62060.2	Pectinacetylesterase family protein	0
	Rs218430.1	0	0	0	0	0	0	0	0	0	0	0	0	0	0	0	0	0	AT3G62230.1	F-box family protein	1e-107
	Rs218440.1	33.8107	53.5014	73.4407	52.6604	33.1225	60.4978	48.1667	50.7674	70.8482	58.5827	71.6124	84.1556	45.5929	53.6519	64.2158	55.4185	57.9257	AT3G57870.1	sumo conjugation enzyme 1	3e-76
	Rs218450.1	11.9873	4.11349	7.80663	3.37486	0.240411	9.88185	5.70993	8.46239	7.66662	45.2682	71.5672	9.02991	3.36442	19.3307	6.93564	35.5673	7.1125	AT3G62260.2	Protein phosphatase 2C family protein	2e-51
	Rs218460.1	0	0.0433148	0	1.12332	0.0693691	0	0.760755	0.0315969	4.11171	4.10369	0	1.70625	3.65803	0	3.79557	8.06784	0	AT3G62270.1	HCO3- transporter family	0
	Rs218480.1	7.28937	7.09031	6.1298	16.4251	16.8686	21.7728	20.9122	17.7864	29.1019	11.1851	18.4763	22.4825	11.5277	19.4205	30.3385	23.0539	39.3502	AT3G62300.2	agenet domain protein (DOMAIN OF UNKNOWN FUNCTION 724 7)	0
	Rs218490.1	9.73541	0	41.5903	14.8518	189.077	16.6147	126.766	133.037	0	0	47.1239	32.9884	66.1415	195.737	10.1743	41.5218	138.851	AT3G62550.1	Adenine nucleotide alpha hydrolases-like superfamily protein	2e-80
	Rs218500.1	21.2678	24.7342	39.6226	18.3991	7.7127	34.408	28.1562	16.6605	14.362	8.67433	9.97221	10.1779	8.93338	4.62382	11.9436	10.7317	16.9573	AT3G62600.1	DNAJ heat shock family protein	1e-173
	Rs218510.1	0	0	0	0	0	0	0	0	0	0	0	0	0	0	0	0	0
	Rs218550.1	0	0	0	0	0	0	0	0	0	0	0	0	0	0	0	0	0	AT3G62710.1	Glycosyl hydrolase family protein	0
	Rs218560.1	106.976	140.807	88.2856	83.8452	62.1118	102.852	100.17	78.9663	42.4265	145.134	127.02	54.7749	49.6953	60.7167	58.2034	86.7499	21.7735	AT3G62720.1	xylosyltransferase 1	0
	Rs218570.1	0	0	0	7.71823	2.83887	3.95978	3.52253	16.7058	12.5209	3.83214	4.61349	0.621373	2.77383	10.2658	6.1564	1.57594	11.3678	AT4G27830.1	beta glucosidase 10	0
	Rs218580.1	0.0990077	2.33249	0	2.80758	0.293091	0	2.3972	0	8.22903	5.532	3.20199	4.65102	11.118	0.067493	9.63229	6.22825	1.47862	AT4G27830.1	beta glucosidase 10	0
	Rs218590.1	6.36734	3.09676	6.51073	11.0368	6.84086	1.62952	0	3.68133	0	0	0	0.145743	0	1.77656	0	0	0	AT3G62760.1	Glutathione S-transferase family protein	2e-91
	Rs218600.1	0	0	0	0	0	0	0	0	0	0	0	0	0	0	0	0	0
	Rs218610.1	144.71	244.793	206.223	111.255	88.3145	84.0175	62.5289	115.576	0	0.0973058	0.130775	7.8362	0.267406	2.62871	0.0959089	0	0
	Rs218620.1	0	0	0	2.23534	0	0	0	0	0	0	0	0	0	3.12066	0	0	0	AT3G62760.1	Glutathione S-transferase family protein	1e-115
	Rs218630.1	54.8021	64.0542	56.0503	47.7641	46.0499	60.4458	63.0536	41.6167	39.8813	28.8319	43.699	49.7118	53.7823	48.381	55.3527	21.8235	59.7903	AT3G62770.1	Transducin/WD40 repeat-like superfamily protein	1e-178
	Rs218640.1	0	0	0	1.22938	0	0	0	0	0	0	0	0.28404	1.50294	0	0	0	0	AT3G62780.1	Calcium-dependent lipid-binding (CaLB domain) family protein	1e-90
	Rs218650.1	72.0146	46.2513	77.28	56.5281	52.9558	44.0962	49.0734	37.6001	64.3454	80.9014	39.38	29.4615	33.6659	39.4827	92.5042	49.1055	67.8944	AT3G62810.1	complex 1 family protein / LVR family protein	4e-47
	Rs218680.1	0	0	0	1.22938	0	0	0	0	0	0	0	0.28404	1.05206	0	0	0	0	AT3G62780.1	Calcium-dependent lipid-binding (CaLB domain) family protein	1e-90
	Rs218690.1	7.04468	7.62546	12.6113	32.2658	61.8686	21.3902	21.1857	22.2214	26.189	22.3544	23.6811	38.3972	32.0412	41.6185	28.9763	29.6384	41.4915	AT3G62830.1	NAD(P)-binding Rossmann-fold superfamily protein	0
	Rs218700.1	65.7683	41.3538	31.53	101.292	85.8412	104.698	125.087	93.1364	137.77	157.789	163.482	201.37	135.649	139.001	196.189	161.502	156.823	AT2G47640.1	Small nuclear ribonucleoprotein family protein	3e-48
	Rs218710.1	3.52806	12.6171	0	0	0	0	2.74123	0	0	0	0	1.01074	0	0.660029	0	1.58607	0	AT3G62860.1	alpha/beta-Hydrolases superfamily protein	1e-148
	Rs218750.1	43.9248	15.9587	26.1472	3.41823	0.34538	5.70214	10.4388	3.77561	16.521	22.5181	13.1855	17.5415	16.3779	9.21588	11.7962	21.6737	15.9812	AT3G62880.1	Mitochondrial import inner membrane translocase subunit Tim17/Tim22/Tim23 family protein	3e-50
	Rs218760.1	1.77507	0	2.19889	0.543485	0.500448	2.01788	1.64285	1.08276	1.82142	1.07036	4.87604	5.85789	6.27089	1.292	5.15053	2.38818	7.22566	AT1G21150.2	Mitochondrial transcription termination factor family protein	1e-120
	Rs218780.1	6.08363	10.8206	0	12.5914	0.147723	1.35457	4.46477	6.11158	1.99698	0	2.18103	5.62605	0	1.88417	3.38697	3.8676	1.68605	AT3G62910.1	Peptide chain release factor 1	1e-149
	Rs218790.1	12.6722	0	9.12918	2.10111	2.11396	32.4354	21.4394	0.577733	0	2.91748	3.6459	0	1.77502	8.33706	1.60063	0.162058	1.50565	AT3G62920.1	zinc metalloproteinase aureolysin	2e-29
	Rs218800.1	3.06717	0.284201	0	9.00857	0	0	0	0	6.43685	48.9679	10.9957	47.2423	0	3.9303	2.86795	0	0	AT3G62930.1	Thioredoxin superfamily protein	3e-48
	Rs218810.1	5.57438	3.3054	10.7554	1.3132	5.98946	3.37779	4.94894	8.50652	4.3714	7.8097	8.88524	5.43554	9.25378	4.00026	7.25991	6.59873	9.43974	AT3G62940.2	Cysteine proteinases superfamily protein	1e-114
	Rs218820.1	0	0	0	0.972332	0	0	0	0	0	0	0	0	0	0	0	0	0	AT3G62950.1	Thioredoxin superfamily protein	1e-54
	Rs218830.1	0	0	0	4.72595	0	4.9357	0	0	0	0	0	0	0	0	0	0	0	AT3G62960.1	Thioredoxin superfamily protein	1e-53
	Rs218840.1	0	0	0	0	0	0	0	0	0	0	0	0	0	0	0	0	0
	Rs218860.1	0	0	0	0	0	0	0	0	0	0	0	0	0	0	0	0	0
	Rs218870.1	50.3043	68.3172	44.6689	55.3782	54.9233	69.8883	52.1363	60.9974	47.4358	24.9708	26.8803	49.8899	42.2731	45.391	37.0648	26.4097	48.111	AT3G63000.1	NPL4-like protein 1	0
	Rs218880.1	2.95636	7.70335	0	9.13057	0	9.04115	1.27768	1.23762	0	1.53587	0	0.862349	0	0	0	0	0	AT3G63010.1	alpha/beta-Hydrolases superfamily protein	0
	Rs218890.1	0	0	0	0	0	0	0	0	0	0	0	0	0	0	0	0	0	AT3G63020.1	hypothetical protein (DUF3049)	2e-47
	Rs218900.1	3.02419	1.29623	10.5012	16.7835	4.8006	8.53774	8.11088	4.37324	13.492	10.2632	3.89442	15.8584	2.56321	5.18945	16.3627	3.51567	7.33915	AT3G63030.1	methyl-CPG-binding domain 4	2e-82
	Rs218910.1	0	0	0	0	0	0	0	0	0	0	0	0	0	0	0	0	0	AT3G63040.1	hypothetical protein	4e-17
	Rs218920.1	0	0	0	3.46499	0	0.696897	0	0	9.65903	10.8161	0.457711	0	0	0	0.223787	0	0	AT3G63050.1	hypothetical protein	2e-18
	Rs218930.1	11.2813	15.9944	7.95185	10.8852	5.08767	9.74181	9.01428	11.1271	19.3597	19.2261	13.0333	21.9407	6.54354	8.5796	19.8713	10.8921	5.78178	AT1G59560.1	E3 Ubiquitin ligase family protein	4e-94
	Rs218940.1	12.0122	11.2568	9.83522	8.60933	10.5769	11.1736	13.1471	15.9199	12.9233	9.95801	8.01454	12.2583	15.9296	9.91507	14.691	10.7968	10.975	AT3G63070.1	Tudor/PWWP/MBT domain-containing protein	0
	Rs218950.1	1.27584	6.28887	0.568505	5.06775	4.93554	7.20996	5.29691	7.09119	2.44581	4.39208	2.66505	5.39179	6.19744	6.12278	4.77755	4.94662	3.76825	AT3G06530.4	ARM repeat superfamily protein	0
	Rs218960.1	0	0	0	0	0	0	0	0	0	0	0	0	0	0	0	0	0	AT3G63095.1	Tetratricopeptide repeat (TPR)-like superfamily protein	1e-26
	Rs218970.1	0	0	0	0	0	0	0	0	0	0	0	0	0	0	0	0	0
	Rs218980.1	11.9404	0	0	8.8923	0	3.49241	0	0.536673	3.2162	0.949835	0	4.44226	0	0	1.51406	0	0	AT3G63110.1	isopentenyltransferase 3	1e-162
	Rs219010.1	0	0	0	0	0	0	0	0	0	0	0	0	0	0	0	0	0
	Rs219020.1	25.4191	14.273	13.2846	10.0772	1.57047	13.4202	3.34458	4.31762	1.17856	4.59235	2.03553	11.039	0	1.30841	7.37479	0.631891	4.10432	AT3G63130.1	RAN GTPase activating protein 1	0
	Rs219030.1	0	0	0	1.57203	0	1.39136	0.115962	0	0	0	0	0	0.304289	0	1.48592	0.879745	0	AT3G63140.1	chloroplast stem-loop binding protein of 41 kDa	0
	Rs219040.1	2.10991	1.98584	2.025	7.26683	4.55308	7.6094	6.73751	6.96978	21.1251	7.82936	7.94602	10.3465	18.5256	16.4376	11.3409	17.1465	15.4315	AT3G63150.1	MIRO-related GTP-ase 2	0
	Rs219050.1	1.37583	0	3.74922	3.22255	2.30012	7.10738	4.02181	3.11921	17.1175	10.0958	6.83623	5.52172	8.22591	11.002	10.1837	15.3891	25.3659	AT3G63170.1	Chalcone-flavanone isomerase family protein	1e-112
	Rs219060.1	0	0	0	0.826352	0	1.29801	0.930968	0	0	0	0	0	0	0	0	0.955869	0	AT3G63140.1	chloroplast stem-loop binding protein of 41 kDa	2e-51
	Rs219070.1	15.0898	9.19906	10.0025	11.3768	6.02918	10.5382	14.2964	13.7322	1.8918	1.09247	0.728124	3.30897	1.58895	2.3199	1.52604	2.79856	3.18913	AT3G63150.1	MIRO-related GTP-ase 2	0
	Rs219080.1	3.69806	14.4621	19.786	6.64497	10.789	13.7214	14.0459	20.5215	4.24997	4.84125	2.87161	0	1.47073	1.6134	0.276229	4.06703	1.99248	AT3G63170.1	Chalcone-flavanone isomerase family protein	3e-46
	Rs219110.1	9.68192	19.6253	0	15.4659	15.6849	16.6976	84.1652	9.8431	47.3741	25.2346	1.14536	9.03776	30.6851	0.802878	31.1742	52.2404	15.5517	AT3G01970.1	WRKY DNA-binding protein 45	2e-54
	Rs219120.1	0	0	0	0.0633179	0	0	0	0.319129	0	0	0	0	0	0	2.18487	0	1.14358	AT3G01960.1	hypothetical protein	2e-54
	Rs219130.1	0	0	0	0	0	0	0	0	0	0	0	0	0	0	0	0	0.103962	AT3G01960.1	hypothetical protein	1e-45
	Rs219140.1	10.1042	1.17783	0.135316	21.1786	9.10712	33.4464	46.6112	28.4339	58.5656	37.5574	27.8896	58.3803	46.9085	32.7078	71.1601	49.0742	46.7387
	Rs219150.1	0	0	0	0.588815	0	0	0.161628	0.424158	0	2.71682	1.74478	0	0	0	0	0.237959	0
	Rs219160.1	0	0	0	0	0	0	0	0	0	0	0	0	0	0.372935	0	0	0	AT3G01900.1	cytochrome P450%2C family 94%2C subfamily B%2C polypeptide 2	0
	Rs219180.1	0	0	0	0	0	0	0	0	0	0	2.48621	0.362548	0	0.105222	0	0	0	AT3G01840.1	Protein kinase superfamily protein	0
	Rs219190.1	0	0	0	0	0	0	0	0	0	0	0	0	0	0	0	0	0	AT3G01830.1	Calcium-binding EF-hand family protein	6e-54
	Rs219200.1	1.54972	0	0	0.270261	1.0612	0	0	0.0497528	0	0	0	0	0	0.693543	0.328952	0	0.162078	AT3G01760.1	Transmembrane amino acid transporter family protein	0
	Rs219210.1	0.475616	0	0	3.98687	4.41702	8.80482	9.09109	5.27548	19.0334	5.17772	5.44604	11.5471	1.37925	11.2608	12.3654	3.59661	14.9505	AT3G01740.1	Mitochondrial ribosomal protein L37	2e-32
	Rs219220.1	0	0	0	0	0	0	0	0	0	0	0	0	0	0	0	0	0	AT3G01700.1	arabinogalactan protein 11	5e-17
	Rs219230.1	0	0	0	0	0	0	0	0	0	0	0	0	0	0	0	0	0
	Rs219240.1	148.542	0	2.3962	64.9036	0.539126	138.411	0.483135	2.16295	150.311	1.90285	13.4386	91.0463	0	5.25616	135.61	0.0254037	0	AT3G01680.1	sieve element occlusion amino-terminus protein	0
	Rs219250.1	59.7243	0	2.07966	27.5547	0	64.6511	0.0697487	0.165474	37.5509	0	3.13098	25.5436	0	0.0501948	46.6855	0	0	AT3G01670.2	sieve element occlusion protein	0
	Rs219260.1	59.1019	0	0.0952832	41.6771	0.0593034	133.57	0.0878084	0.189085	105.946	0	13.6977	81.7033	0	1.89266	113.987	0	0.052798	AT3G01670.2	sieve element occlusion protein	0
	Rs219270.1	5.92088	2.01001	1.44868	11.8956	13.5819	13.5475	12.7294	3.38474	11.9249	10.0521	8.3867	17.0566	18.1639	15.2548	7.02148	15.5419	12.921	AT3G01650.1	RING domain ligase1	1e-156
	Rs219280.1	0	0	0	0	0	0	0	0	0	0	0	0	0	0	0	0	0	AT3G57587.1	Ta11-like non-LTR retrotransposon	6e-27
	Rs219300.1	4.07392	0	0	7.0691	15.008	3.43378	1.67225	0	0	1.06451	5.70217	12.335	13.5675	16.1986	1.93704	0.616353	8.57097	AT3G01516.1	transmembrane protein	6e-30
	Rs219310.1	0	0	0	0	0.399815	0	0	0	0	0	0	0	0.223807	0	0	0	0	AT3G01500.2	carbonic anhydrase 1	1e-146
	Rs219330.1	0	0	0	0	0	0	0	0	0	0	0	0	0	0	0	0	0	AT3G01490.1	Protein kinase superfamily protein	0
	Rs219340.1	2.71016	1.81276	5.30961	1.95949	1.74959	1.31175	4.06045	0.871016	0	1.66929	0.15807	2.49971	2.77863	1.17419	2.66114	0.689863	1.80264	AT3G01480.1	cyclophilin 38	0
	Rs219350.1	0	0.23799	0	0	0	0	0	0	0	0	0	0	0	0	0	0	0	AT3G01420.1	Peroxidase superfamily protein	0
	Rs219360.1	110.531	144.704	148.673	129.196	324.249	253.554	207.993	326.177	174.134	156.701	223.569	177.764	170.675	278.988	203.467	217.618	445.13	AT3G01390.1	vacuolar membrane ATPase 10	7e-44
	Rs219370.1	3.71118	8.56611	5.08741	7.72099	6.52612	8.94558	6.7907	4.55777	4.30118	4.62441	3.4546	4.80647	5.02553	6.28111	5.88614	2.93929	3.53627	AT3G01380.2	sulfatase and phosphatidylinositolglycan class N domain-containing protein	0
	Rs219380.1	1.9625	2.67214	2.09597	3.52266	2.78305	1.52894	5.53895	2.96652	3.44045	3.33458	3.51056	5.097	3.90495	2.90721	6.32498	6.83059	5.30791	AT3G01370.1	CRM family member 2	0
	Rs219390.1	4.0789	5.39866	2.85319	15.4515	13.5193	19.122	12.9918	5.48485	21.4572	12.1848	17.0736	20.6482	14.3153	11.7515	23.5732	11.6162	14.059	AT3G01360.1	plant viral-response family protein (DUF716)	1e-105
	Rs219400.1	0	0	0	0.00770826	0	0	0	0	2.48346	0	0.239717	1.4894	0	0	0.645655	0	0	AT3G01350.1	Major facilitator superfamily protein	0
	Rs219410.1	54.7591	41.9806	17.5485	71.656	70.1657	70.8058	122.11	67.7804	92.4773	106.148	85.8	109.859	114.907	110.051	94.2071	102.311	121.397	AT3G01340.1	Transducin/WD40 repeat-like superfamily protein	1e-173
	Rs219420.1	1.80906	7.26637	0	1.47586	0	9.54597	1.27064	2.12148	2.8099	1.27972	3.27165	2.57348	0.340334	0.560024	1.83637	2.49332	1.94302	AT3G01330.1	DP-E2F-like protein 3	1e-124
	Rs219430.1	0	0	0	0	0	0	0	0	0	0	0	0	0	0	0	0	0	AT3G01311.1	actin cross-linking protein%2C putative (DUF569)	1e-122
	Rs219450.1	7.42916	4.59983	5.16764	15.7384	6.72821	18.5319	15.58	13.6755	21.3023	13.7014	17.4491	18.7387	19.1302	14.6065	29.1659	17.5664	10.8568	AT3G01300.1	Protein kinase superfamily protein	0
	Rs219460.1	0	4.40148	0	0	0	0	0	0.0778363	0	2.14633	0	0	0	0	0	0	0.811409	AT3G01290.1	SPFH/Band 7/PHB domain-containing membrane-associated protein family	1e-141
	Rs219470.1	65.0485	25.1317	22.8623	82.6	50.542	83.1322	48.9059	32.2501	7.18046	12.5855	1.96194	16.5818	5.87646	7.62749	8.31776	10.3099	8.28953	AT3G01280.1	voltage dependent anion channel 1	1e-133
	Rs219480.1	0	0	0	0	0	0	0	0	0	0	0	0	0	0	0	0	0	AT3G01250.1	transmembrane protein	8e-38
	Rs219490.1	0	0	0	0	0	0	0	0	0	0	0	0	0	0	0	0	0	AT3G01240.1	splicing regulatory glutamine/lysine-rich-like protein	1e-30
	Rs219500.1	0	0	0	0	0	0	0	0	0	0	0	0	0	0	0	0	0	AT3G01230.1	splicing regulatory glutamine/lysine-rich-like protein	5e-38
	Rs219510.1	0	1.43494	0	0.218107	6.85449	0	2.00084	24.3343	4.74997	26.9074	3.80402	0.381505	33.7966	14.9439	2.46166	28.0391	12.628	AT3G01220.1	homeobox protein 20	1e-99
	Rs219530.1	1.57784	0	5.6031	7.0331	4.75319	5.66672	10.3434	6.3932	5.39679	2.012	2.97369	1.3383	2.22642	2.05432	3.23685	2.13848	7.07262	AT3G01200.1	PPDK regulatory protein 2	1e-163
	Rs219540.1	0	0	0	0	0	0	0	0	0	0	0	0	0	0	0	0	0	AT3G01190.1	Peroxidase superfamily protein	1e-150
	Rs219550.1	1.56236	11.8591	0.475895	25.5353	15.6973	16.7608	39.0003	19.1243	3.20288	4.63973	1.27847	6.76927	5.18709	2.61886	6.14599	5.18244	7.18241	AT3G01170.1	Ribosomal protein L34e superfamily protein	3e-90
	Rs219560.1	6.13701	8.65435	8.21056	20.6856	18.3692	18.6479	17.5773	16.9676	0.147611	1.21775	1.27374	1.23914	2.83034	1.36783	2.09439	0.922434	0.481206	AT3G01160.1	pre-rRNA-processing ESF1-like protein	1e-153
	Rs219570.1	12.7317	21.0842	16.6448	11.9728	7.87227	9.08095	15.6141	9.99067	15.5132	6.7943	9.29945	10.8019	6.24055	4.91333	11.3986	9.192	13.4261	AT3G01150.1	polypyrimidine tract-binding protein 1	1e-124
	Rs219580.1	0	0	0	0	0	0	0	0	0	0	0	0	0	0	0	0	0	AT3G01140.1	myb domain protein 106	1e-121
	Rs219590.1	0	0	0	0	0	0	0	0	0	0	0	0	0	0	0	0	0	AT3G01080.2	WRKY DNA-binding protein 58	0
	Rs219610.1	41.5609	87.6118	23.1239	68.7399	44.2964	126.841	155.733	69.4383	49.3838	50.7406	39.9962	54.3323	27.7081	44.2489	58.651	36.166	30.9906	AT3G01120.1	Pyridoxal phosphate (PLP)-dependent transferases superfamily protein	0
	Rs219620.1	9.8968	11.7939	10.2024	7.9929	4.48256	12.7026	6.8173	4.80445	4.3755	4.82703	1.01886	4.8164	3.61421	5.22704	2.79197	4.9879	7.11732	AT3G01100.4	hypothetical protein 1	0
	Rs219630.1	13.8066	15.3224	19.2668	22.4433	20.8499	22.2096	18.0025	23.7477	20.619	15.0512	22.2333	23.8704	14.0025	28.4148	22.9181	15.2522	18.3459	AT3G01090.2	SNF1 kinase homolog 10	0
	Rs219640.1	0	0	0	0	0	0	0	0	0	0	0	0	0	0	0	0	0	AT3G01085.3	Protein kinase superfamily protein	0
	Rs219650.1	2.43426	0.15738	0	1.13756	2.76861	8.83574	0.928867	0.360307	0	1.21465	0	6.48796	0	1.84162	0	0	0	AT3G01070.1	early nodulin-like protein 16	6e-67
	Rs219660.1	9.87884	12.2843	5.00979	12.8755	11.3332	7.80935	7.08803	7.27503	6.69007	7.09846	8.19796	5.1051	7.77516	10.1748	8.5273	5.51186	5.85326	AT3G01040.2	galacturonosyltransferase 13	0
	Rs219670.1	332.458	298.787	374.963	301.901	335.142	276.538	570.148	433.469	312.727	360.201	329.737	292.991	281.178	251.989	357.031	432.547	370.045	AT3G02080.1	Ribosomal protein S19e family protein	9e-79
	Rs219680.1	99.4271	63.9665	67.7337	117.655	92.3831	141.554	95.9975	81.3166	67.42	57.4314	51.254	70.9851	56.4275	69.9927	74.7143	52.2835	67.2897	AT3G02090.2	Insulinase (Peptidase family M16) protein	0
	Rs219690.1	0	0	0	0	0	0	0	0	0	0	0	0	0	0	0	0	0	AT3G02100.1	UDP-Glycosyltransferase superfamily protein	0
	Rs219700.1	0	0	0	0.570395	0	1.41773	0	0	1.29113	0	0	1.23169	0	0	0.329394	0	0	AT3G02110.1	serine carboxypeptidase-like 25	0
	Rs219710.1	0	0	0	0	0	0	0	0	0	0	0	0	0	0	0	0	0	AT3G02125.1	pinin-like protein	2e-79
	Rs219720.1	0	0	0	0	0	0	0	0	0	0	0	0	0	0	0	0	0	AT3G02160.1	Bromodomain transcription factor	1e-13
	Rs219730.1	1.31026	0	0	1.56821	0	4.35525	0	0.411652	0	0	0	0.621469	0	0	0.28511	0	0	AT3G02170.1	longifolia2	0
	Rs219740.1	13.1476	5.40108	3.78907	7.0357	4.81007	7.11744	4.74155	2.83376	0	2.17853	2.37594	5.59832	0.0940193	0.46413	5.52955	1.76312	1.79182	AT3G02875.1	Peptidase M20/M25/M40 family protein	0
	Rs219750.1	34.3963	19.3613	10.689	20.0416	8.15295	27.1581	11.1145	10.3176	6.88742	16.6791	7.74165	12.3258	7.44657	7.63397	10.0841	3.30153	4.14702	AT3G02880.1	Leucine-rich repeat protein kinase family protein	0
	Rs219760.1	0	0	0	0	0	0	0	0.244142	0	0	0	0	0	0	0	0	0	AT3G02910.1	AIG2-like (avirulence induced gene) family protein	7e-84
	Rs219790.1	0	0	0	0	0	0	0	0	0	0	0	0	0	0	0	0	0	AT3G02940.1	myb domain protein 107	1e-144
	Rs219800.1	45.679	27.3192	24.7916	38.327	36.7964	24.5948	37.168	34.3611	41.9618	15.7934	31.9534	35.3076	30.4715	32.6554	42.1259	33.0294	50.9422	AT3G02950.1	Tho complex subunit 7/Mft1p	1e-99
	Rs219820.1	0	0	0	0.672281	0	0	0.429304	0.135799	1.70516	0	0.550922	0.354834	0.250337	0	0.0448935	0.747357	0	AT3G02970.1	EXORDIUM like 6	1e-149
	Rs219830.1	3.47667	3.45741	5.17612	11.079	5.79259	5.63924	7.74611	7.39048	2.61022	5.7135	3.43689	3.37046	8.63724	3.11893	2.73303	6.05891	5.23205	AT3G02980.1	MEIOTIC CONTROL OF CROSSOVERS1	1e-114
	Rs219840.1	12.4225	14.9404	15.6776	8.12931	13.5852	13.1036	10.1628	9.26172	10.3869	12.6594	12.3529	13.3971	15.4891	7.9416	10.9229	11.7559	10.2036	AT3G02740.1	Eukaryotic aspartyl protease family protein	0
	Rs219850.1	0	7.19821	0	0	0	0	2.90635	0	0	0	0	0	0	0	5.00275	0.102725	0.636269	AT3G02730.1	thioredoxin F-type 1	7e-83
	Rs219870.1	22.7351	29.0851	21.3697	28.0768	21.9398	26.9027	26.049	17.2691	31.8584	43.2125	47.9059	32.9177	43.7395	49.6831	42.346	41.2922	42.0619	AT3G02720.1	Class I glutamine amidotransferase-like superfamily protein	0
	Rs219880.1	237.716	168.274	207.2	238.309	359.786	314.161	262.191	358.625	292.956	251.058	363.775	291.752	378.723	465.28	296.572	318.287	519.31	AT3G02520.1	general regulatory factor 7	1e-138
	Rs219890.1	26.8194	26.8008	26.3233	21.5908	24.2809	27.8214	12.7644	23.1185	23.5017	22.191	18.8912	21.6394	17.7745	21.0241	20.4249	12.5861	11.3439	AT3G02530.1	TCP-1/cpn60 chaperonin family protein	0
	Rs219900.1	7.93746	12.772	17.7655	24.0571	18.5398	17.0228	12.4861	16.6265	34.1568	25.7223	42.3009	27.9531	13.0072	15.6471	33.5014	26.9957	23.6811	AT3G02570.1	Mannose-6-phosphate isomerase%2C type I	0
	Rs219910.1	15.7738	38.6829	21.9213	45.6943	46.8913	53.3758	46.5218	55.8983	30.563	18.9349	22.7143	24.1689	21.214	11.7763	18.7435	23.5977	15.4838	AT3G02580.1	sterol 1	1e-154
	Rs219920.1	8.63373	12.2817	4.41867	8.72083	12.6422	10.141	11.349	8.9629	11.5725	10.0591	13.3472	11.0902	9.04436	12.4857	21.0069	11.6178	12.0581	AT3G02600.1	lipid phosphate phosphatase 3	1e-152
	Rs219930.1	11.5783	14.8516	8.09619	12.6075	7.74275	13.1846	6.50718	10.7208	12.4487	9.08211	11.7798	11.8906	9.8103	10.9388	21.7154	17.3064	16.7086	AT1G14770.1	RING/FYVE/PHD zinc finger superfamily protein	2e-91
	Rs219940.1	18.856	53.9223	49.2833	57.5291	66.6521	44.5809	75.3195	108.663	17.3916	25.4304	13.6084	12.2868	46.0347	62.2129	16.5762	37.9394	30.5531	AT3G02470.1	S-adenosylmethionine decarboxylase	1e-177
	Rs219950.1	1.43696	0	0	1.1352	0.875785	1.69378	1.70933	0.763186	1.64795	0.216817	0.650759	1.65449	0.420209	1.20539	0.276309	3.20681	2.10399	AT3G02450.1	cell division protein ftsH	0
	Rs219960.1	2.24551	2.23529	1.43811	3.54038	1.19971	4.83252	1.06011	0.271764	22.9561	17.3206	16.415	23.6752	7.9994	12.8721	10.375	15.2962	18.7571	AT3G02420.1	dihydroflavonol 4-reductase/flavanone protein	1e-128
	Rs219970.1	0	0	0	0	0	0	0	0	0	0	2.64482	0	0.21227	0.40129	1.07644	0	0.545331	AT3G02410.1	alpha/beta-Hydrolases superfamily protein	0
	Rs219990.1	0	0	0	1.82014	0	0	0	0	0	0	1.00758	0	0	0	0	0	0
	Rs220000.1	0	0	0	0	0	0	0	0	0	0	0	0	0	0	0	0	0	AT3G02310.1	K-box region and MADS-box transcription factor family protein	1e-135
	Rs220010.1	3.22291	4.70344	8.68266	5.94019	0.881339	7.10532	1.73855	1.98359	1.40168	1.77948	0.936711	0.493617	0	0.214893	2.51552	0.0397437	0.0923128	AT3G02300.2	Regulator of chromosome condensation (RCC1) family protein	0
	Rs220020.1	0	0	0	0	0	0	0	0	0	0	0.752456	0	0	0	0	0	0	AT3G58980.1	F-box family protein	4e-88
	Rs220030.1	24.8496	24.5794	35.0355	30.976	22.0764	38.975	44.1722	62.744	6.03944	5.72404	3.7942	3.24312	5.63852	6.52651	6.19951	7.14782	7.8124	AT3G02290.5	RING/U-box superfamily protein	1e-102
	Rs220040.1	47.91	43.1289	41.1978	37.2465	30.4073	49.7417	46.5758	48.5605	24.5137	23.6948	23.191	20.8892	24.5363	23.0048	25.2162	21.9599	17.9919	AT3G02260.1	auxin transport protein (BIG)	0
	Rs220050.1	0	0.0845954	3.42814	1.25469	0.677403	0	1.12203	0.6171	0	0	0	0.107496	0	0	0.0640973	0.603758	0.0402062	AT3G02250.1	O-fucosyltransferase family protein	1e-167
	Rs220060.1	0	0	0	0	0	0	0	0	0	0	0	0	0	0	0	0	0	AT3G02245.1	transmembrane protein	2e-26
	Rs220070.1	27.3084	16.9334	15.654	30.975	5.3981	28.6548	4.63985	2.81723	16.9524	29.91	15.8441	36.0964	12.3	18.3977	32.5464	8.32319	8.25283	AT3G02230.1	reversibly glycosylated polypeptide 1	0
	Rs220090.1	10.9743	13.8778	3.7578	13.2187	30.0658	21.0481	14.5076	4.60497	7.15785	11.8828	9.98307	14.8515	1.62554	2.37765	4.97829	11.3428	6.35383	AT3G02220.1	small acidic-like protein	5e-98
	Rs220100.1	1.80635	0	0	1.89375	0	0.678324	0.103701	1.82074	2.02201	0	0.266158	2.82855	0	0	4.41452	0.180529	0.128235	AT3G02210.1	COBRA-like protein 1 precursor	0
	Rs220110.1	31.4672	35.2273	21.4025	24.9224	24.1414	16.4567	16.4507	13.7772	10.9555	14.0736	10.4531	6.91927	7.28047	9.41813	13.7304	14.7819	11.7788	AT3G02200.2	Proteasome component (PCI) domain protein	0
	Rs220120.1	1.50261	83.4127	0	4.26373	0	8.975	7.49565	0	5.9302	85.8243	0	4.70712	8.49767	0	12.0985	1.83616	1.42152	AT3G03190.1	glutathione S-transferase F11	4e-93
	Rs220130.1	0	0	0	0	0	0	0	0	0	2.21185	0	0	0	0.236933	0	0	0.305342	AT3G03170.1	hypothetical protein	4e-50
	Rs220140.1	77.6171	101.803	122.887	83.3692	173.482	81.2788	55.7141	92.2598	35.0379	46.9523	41.8104	69.5231	24.783	75.7722	58.9083	40.7024	59.5923	AT3G03160.1	B-cell receptor-associated-like protein	4e-68
	Rs220150.1	30.8371	10.7333	43.1366	49.8209	56.74	54.5589	101.443	81.4916	56.0996	65.3074	27.8627	44.1136	58.4148	41.533	58.0349	86.1491	73.3588	AT3G03150.1	hypothetical protein	4e-44
	Rs220160.1	8.76377	6.81299	4.80773	5.76875	5.6357	8.64327	7.25487	9.46312	5.19441	5.59693	3.00408	4.73584	3.98638	3.74183	5.30253	5.28048	2.81368	AT3G03140.1	Tudor/PWWP/MBT superfamily protein	0
	Rs220170.1	16.8697	12.7405	12.6048	23.9004	10.7822	21.0465	21.4407	10.9418	12.1554	21.1689	14.2407	12.7055	16.3407	15.9814	24.4856	15.6037	29.7	AT3G03120.1	ADP-ribosylation factor B1C	1e-106
	Rs220200.1	55.1289	28.5579	97.8735	39.3513	31.0143	51.4054	29.8252	36.9776	14.1358	39.6974	55.092	57.7523	30.8655	30.6682	28.1023	38.101	24.6368	AT3G03100.1	NADH:ubiquinone oxidoreductase%2C 17.2kDa subunit	2e-90
	Rs220210.1	0	0	0	0	0	0	0	0	0	0	0	0	0	0	0	0	0
	Rs220220.1	143.839	50.2257	105.538	97.4995	124.923	99.1727	135.825	123.753	69.3417	45.1409	49.6468	95.9402	89.253	97.6556	70.7906	35.7785	100.278	AT3G03070.1	NADH-ubiquinone oxidoreductase-like protein	8e-56
	Rs220230.1	0	0	0	8.34434	3.28953	7.54101	2.34531	1.63456	9.01824	3.92902	8.40472	0.474555	3.2643	3.5121	1.80122	3.20954	2.30744	AT3G03060.1	P-loop containing nucleoside triphosphate hydrolases superfamily protein	1e-74
	Rs220240.1	49.2621	28.5506	95.8126	40.7954	30.474	57.5356	27.52	36.9811	18.0162	42.1795	54.5139	60.2911	33.8687	32.4703	30.2005	43.4137	26.6752	AT3G03100.1	NADH:ubiquinone oxidoreductase%2C 17.2kDa subunit	2e-90
	Rs220250.1	3.33014	14.5717	0	1.96776	0.29135	0.813205	0.431391	2.90672	5.65541	3.23441	1.03687	5.70375	5.58982	0	3.46309	4.20645	2.07512	AT3G03090.1	vacuolar glucose transporter 1	0
	Rs220260.1	0	0	0	0	0	0	0	0	0	0	0	0	0	0	0	0	0
	Rs220270.1	4.08316	111.953	0	11.293	0.486271	0.133456	14.8362	3.86048	15.6033	24.1875	5.44686	6.17475	23.3998	0	9.74241	92.6557	0	AT3G03080.1	Zinc-binding dehydrogenase family protein	1e-172
	Rs220280.1	143.472	35.5893	107.574	108.921	140.293	107.838	137.337	123.627	64.868	51.9316	56.8517	104.817	76.872	99.81	84.2833	41.1718	99.2762	AT3G03070.1	NADH-ubiquinone oxidoreductase-like protein	8e-56
	Rs220290.1	0	0	0	9.92861	4.3362	7.63042	3.20654	1.08971	8.70726	5.6651	14.5682	0.94911	3.7665	4.54507	1.80122	2.86566	2.30744	AT3G03060.1	P-loop containing nucleoside triphosphate hydrolases superfamily protein	1e-74
	Rs220300.1	6.94616	2.8729	9.30588	7.13506	9.40111	6.86102	3.94117	3.67999	6.15513	3.71106	4.35519	5.26715	6.11527	8.24065	3.9557	2.18257	4.41453	AT3G03050.1	cellulose synthase-like D3	0
	Rs220310.1	4.67543	1.06462	3.70584	4.09297	5.61609	3.89608	9.13152	2.14984	9.07356	3.33126	7.63219	5.49282	3.49722	6.12575	5.02203	10.376	7.55749	AT3G02750.3	Protein phosphatase 2C family protein	0
	Rs220320.1	0	0	0	0.501764	0	0	1.4455	2.73969	2.40565	7.02918	4.55984	0	10.0447	0	0.696696	8.16962	3.70732	AT3G02790.1	zinc finger (C2H2 type) family protein	3e-55
	Rs220340.1	5.68996	0	2.61821	4.82208	3.0958	1.65952	0.991555	1.33589	2.54151	10.0686	4.34901	5.43111	4.49744	8.68955	3.39246	8.14479	4.694	AT3G02820.2	zinc knuckle (CCHC-type) family protein	1e-109
	Rs220360.1	0	0	0	0	0	0	0	0	0	0	0	0	0	0	0	0	0	AT3G02840.1	ARM repeat superfamily protein	1e-151
	Rs220370.1	19.7334	9.06875	2.71802	29.4771	17.5725	21.0218	19.0743	25.1804	28.7651	24.2353	26.7433	35.7173	27.1377	28.3776	25.2282	30.7935	31.6857	AT3G02860.2	zinc ion binding protein	1e-114
	Rs220400.1	0	3.68765	0	0	0	0	0	0	3.20417	2.11831	0	1.62989	0.431209	0	6.15221	1.57477	0	AT1G05820.1	SIGNAL PEPTIDE PEPTIDASE-LIKE 5	9e-23
	Rs220410.1	9.56284	17.0518	16.6612	28.6582	26.9656	35.4945	25.7698	30.9407	143.395	71.1433	101.377	95.9095	69.3057	86.0441	132.972	97.8306	93.3805	AT3G03520.1	non-specific phospholipase C3	1e-169
	Rs220420.1	0	0	0	0	0	0	0	0	0	0	0	0	0	0	0	0	0	AT3G03510.1	Phototropic-responsive NPH3 family protein	0
	Rs220430.1	0	0	0	0	0	0	0	0	0	0	0	0	0	0	0	0	0	AT3G03480.1	acetyl CoA:(Z)-3-hexen-1-ol acetyltransferase	1e-159
	Rs220440.1	0	0	0	0	0	0	0	0	0	0	0	0	0	0	0	0	0
	Rs220450.1	0	0	0	0	0	0	0	0	0	0	0	0	0	0	0	0	0	AT3G03480.1	acetyl CoA:(Z)-3-hexen-1-ol acetyltransferase	2e-59
	Rs220460.1	2.2883	1.67119	0.725674	2.04878	0.180641	0.362565	7.69561	1.49687	3.19335	0.303565	0.719225	0.143328	0	0	0.971329	3.99282	1.26385	AT3G03450.1	RGA-like 2	0
	Rs220470.1	3.99829	2.17372	6.72909	3.48425	9.33206	6.68259	11.0298	8.22145	8.71034	6.14523	5.02329	3.94922	7.31142	11.0194	5.52944	10.8143	18.6113	AT3G03440.1	ARM repeat superfamily protein	1e-139
	Rs220490.1	6.48726	0	0.404099	12.382	8.80276	15.775	2.18535	12.1472	8.63071	8.86917	10.8058	15.9672	5.27954	17.3121	6.56745	5.16078	10.7076	AT3G03420.1	Ku70-binding family protein	1e-111
	Rs220500.1	15.6189	17.0508	17.7309	14.8428	11.2103	20.3841	19.8522	20.2664	12.0519	14.5203	12.9278	16.3706	24.53	16.3429	13.5436	15.6807	16.1467	AT3G03380.1	DegP protease 7	0
	Rs220510.1	22.3068	8.69485	3.51822	6.91443	5.11251	19.9751	13.2411	6.04307	3.41031	7.74725	10.6936	9.34603	6.33596	5.51708	24.6877	12.6276	9.33414	AT3G03330.1	NAD(P)-binding Rossmann-fold superfamily protein	1e-155
	Rs220520.1	0	0	0	0.037627	0	0	0	0.207805	0	0	0	0	0	0	0	0	0	AT3G03330.1	NAD(P)-binding Rossmann-fold superfamily protein	5e-28
	Rs220530.1	5.20593	4.85592	9.53723	11.5835	19.9806	6.6208	7.47846	9.32851	6.65213	8.61826	11.8499	17.0781	5.47795	13.1218	7.73922	6.7863	12.3018	AT3G03320.1	RNA-binding ASCH domain protein	2e-95
	Rs220540.1	0	0	0	0	0	0	0	0	0	0	0	0	0	0	0	0	0	AT1G55775.1	heavy metal-associated domain protein	3e-08
	Rs220550.1	0	0	0	0	0	0	0.998675	0	0	0	0	0	0	0	0	0	0.44105
	Rs220560.1	11.4183	7.34688	5.11867	19.8038	12.9245	17.5611	11.6148	8.87149	24.9998	6.95049	8.98518	11.9042	11.2577	12.4797	20.9239	25.9512	17.8953	AT3G03320.1	RNA-binding ASCH domain protein	7e-99
	Rs220570.1	0	0	0	0	0	0	0	0.123193	0	0	0	0	0	0	0	0	0
	Rs220580.1	30.7823	28.679	6.60388	17.4684	14.2548	15.5578	14.955	5.3785	25.8243	15.7505	13.7926	14.5569	8.99449	5.35269	34.4046	19.5052	10.3952	AT3G03310.1	lecithin:cholesterol acyltransferase 3	0
	Rs220590.1	34.0344	18.8967	14.501	28.3672	10.2046	36.3479	29.6059	18.5613	41.9976	20.3707	26.0988	27.3977	16.8558	13.1164	44.4982	31.1288	32.3586	AT3G03300.1	dicer-like 2	0
	Rs220600.1	0	0	0	0	0.0848511	0	0	0	0	0	0	0	0	0	0	0	0	AT3G03290.1	Adenine nucleotide alpha hydrolases-like superfamily protein	1e-58
	Rs220610.1	0	0	0	0	0	0	0	0	0	0	0	0	0	0	0	0	0
	Rs220620.1	0.185867	0.168234	0	2.88976	1.26838	0	1.29793	0.128385	0	0	2.77259	0	0.946677	3.50498	1.46687	2.59144	0	AT3G03280.1	hypothetical protein	1e-64
	Rs220640.1	959.183	1445.09	1212.07	453.278	549.979	221.628	527.081	383.217	321.617	1206.95	697.45	606.208	771.156	871.875	402.243	512.432	563.186	AT3G03270.1	Adenine nucleotide alpha hydrolases-like superfamily protein	1e-62
	Rs220650.1	0	0	0.67134	0	0	0	0	0.320502	0	0.236494	0	0.949469	0	1.23775	0	0	0	AT3G03260.1	homeodomain GLABROUS 8	0
	Rs220660.1	200.613	200.869	311.945	314.979	400.604	265.513	190.985	243.626	284.405	217.703	319.219	325.786	234.545	374.101	244.476	249.71	428.361	AT5G17310.2	UDP-glucose pyrophosphorylase 2	0
	Rs220670.1	0	0	0	0	0.0684971	0	0	0	0	0	0	0	0	0	0	0	0
	Rs220680.1	0	0	0	0	0	0	0	0	0	0	0	0	0	0	0	0	0	AT3G03240.1	alpha/beta-Hydrolases superfamily protein	1e-134
	Rs220690.1	23.456	5.08466	20.0525	23.3206	23.398	24.5033	7.05098	18.9658	23.2866	16.8667	18.3077	11.1615	15.2661	27.6774	22.7677	11.2535	20.0674	AT3G03220.1	expansin A13	1e-134
	Rs220700.1	0	0	0	0.652788	0	0	0	0	2.67855	0	0	0.245253	0	0.457942	0	0	0	AT3G03200.1	NAC domain containing protein 45	0
	Rs220710.1	0	0	0	0	0	0	0	0	0	0	0	0	0	0	0	0	0
	Rs220720.1	0	0	0	0	0	0	0	0	0	0	0	0	0	0	0	0	0	AT3G03480.1	acetyl CoA:(Z)-3-hexen-1-ol acetyltransferase	1e-63
	Rs220730.1	0	0	0	0	0	0	0	0	0	0	0	0	0	0	0	0	0
	Rs220740.1	114.194	107.669	99.4835	135.393	197.706	108.979	84.9803	160.666	124.312	61.3044	72.9736	112.938	79.4882	77.9914	139.844	77.0272	87.8753	AT3G03520.1	non-specific phospholipase C3	1e-115
	Rs220750.1	111.626	148.416	94.5676	137.213	166.471	148.815	101.573	145.308	31.4998	19.9724	34.1875	24.8013	27.327	34.5557	31.8257	24.3121	30.8568	AT3G03520.1	non-specific phospholipase C3	1e-167
	Rs220760.1	0	0	0	0	0	0	0	0	0	0	0	0	0	0	0	0	0	AT3G03510.1	Phototropic-responsive NPH3 family protein	0
	Rs220770.1	0	0	0	2.10381	1.27571	0	6.20642	0	0	0	0	0	0	0	0	0	0	AT5G43810.1	Stabilizer of iron transporter SufD / Polynucleotidyl transferase	3e-22
	Rs220780.1	3.37889	16.8209	3.12439	0.211301	1.83	2.73596	1.30423	0	0	0	0	0	0	0	0	0	0	AT5G43810.1	Stabilizer of iron transporter SufD / Polynucleotidyl transferase	2e-06
	Rs220790.1	0	1.23593	0	1.70098	0.615163	1.63416	1.32671	0.4007	0.0571745	2.55374	0.361243	2.09441	1.34223	0.5893	0.364282	1.08576	2.21275	AT3G03710.1	polyribonucleotide nucleotidyltransferase	0
	Rs220800.1	0	0	0	0	0	0.272792	0	0	0	0	0.239801	0.324956	0	0	0	0	0	AT3G03700.1	Plasma-membrane choline transporter family protein	0
	Rs220810.1	0	0	0	0.0913633	0	0	0	0	1.25667	0	0	0	0	0	0	0	0	AT3G03650.1	Exostosin family protein	0
	Rs220820.1	0	0	0	0	0	0	0	0	0	0.300303	0	0	0	0	0	0	0	AT3G03620.1	MATE efflux family protein	0
	Rs220830.1	0	0	0	0	0	0	0	0	0	0	0	0	0	0	0	0	0	AT3G03620.1	MATE efflux family protein	0
	Rs220840.1	1.32434	0	0	0.240919	0	3.09537	0.0737937	0.280113	0	0.704628	0.0720154	0.365958	0	0	0	0	0	AT3G03610.4	ELMO/CED-12 family protein	1e-152
	Rs220850.1	35.46	45.9826	54.977	46.7117	41.8296	45.2342	28.1514	32.7814	30.8316	31.6089	22.7052	36.4437	41.8215	35.8127	25.8053	15.2108	31.3118	AT3G03600.1	ribosomal protein S2	1e-117
	Rs220860.1	35.6745	18.4823	1.80602	24.5086	7.99666	27.0004	16.5798	23.3961	12.5799	3.39662	5.54252	25.4243	27.5192	16.5635	10.4514	9.81526	1.82863	AT3G03590.1	SWIB/MDM2 domain superfamily protein	3e-37
	Rs220870.1	1.07189	0.41712	0.0838623	1.14978	2.92687	1.73668	1.50634	3.75971	0.694661	1.16054	0.547595	0.265018	0.633165	0.253647	0	1.25636	0.324056	AT3G03580.1	Tetratricopeptide repeat (TPR)-like superfamily protein	0
	Rs220890.1	0	0	0	0	0	0	0	0	0	0	0	0	0	0	0	0	0
	Rs220900.1	72.0754	77.4966	54.9505	60.3779	26.0628	88.6406	31.3054	23.031	37.6567	46.4291	33.2491	48.8787	39.6273	37.7669	31.1663	22.7928	35.396	AT3G03900.1	adenosine-5'-phosphosulfate (APS) kinase 3	1e-92
	Rs220920.1	9.01044	1.73483	0	5.98599	0	7.78529	1.71692	2.14586	3.14037	2.12765	2.63525	14.4767	3.0393	0.917971	7.42513	7.24224	1.00377	AT3G04450.1	Homeodomain-like superfamily protein	1e-119
	Rs220930.1	157.49	144.003	56.1345	101.343	91.2302	165.947	114.509	131.004	67.2762	96.4778	71.5924	80.3271	97.1206	74.6543	81.5309	76.2728	70.5085	AT2G33370.1	Ribosomal protein L14p/L23e family protein	2e-77
	Rs220940.1	8.31321	2.04909	5.12145	3.11783	1.98321	3.54268	2.5491	4.27339	2.16749	2.99383	1.75713	5.10826	2.75356	3.05891	4.67542	1.61481	1.48339	AT3G04380.1	SET-domain containing protein lysine methyltransferase family protein	0
	Rs220950.1	0	0	0	0	0	0	0	0	0	0	0	0	0	0	0	0	0	AT3G04360.1	Calcium-dependent lipid-binding (CaLB domain) family protein	1e-143
	Rs220960.1	4.99896	0.21972	4.03251	2.6398	0.99086	2.09502	1.07569	3.24573	1.37219	1.68159	4.19422	2.19902	5.16943	1.92037	3.96775	4.19625	3.8718	AT1G65120.2	Ubiquitin carboxyl-terminal hydrolase-related protein	0
	Rs220970.1	13.8933	8.78694	10.7979	9.70525	10.2646	12.1382	11.0867	15.825	11.1499	7.8461	12.027	9.86088	10.6758	7.57146	11.3626	9.54414	11.0179	AT3G04340.1	FtsH extracellular protease family	0
	Rs220980.1	0	0	0	0	0	0	0	0	0	0	0	0	0	0	0	0	0	AT3G04290.1	Li-tolerant lipase 1	1e-155
	Rs220990.1	0	0	0	0	0	0	0	0	0	0	0	0	0	0	0	0	0	AT3G04280.1	response regulator 22	2e-55
	Rs221000.1	0	0	0	0	0	0	0	0	0	0	0	0	0.928882	0	0	0	0	AT3G04280.1	response regulator 22	1e-17
	Rs221010.1	2.85321	0.476631	0	2.82918	0.678188	5.21547	4.08627	6.05933	34.529	25.2911	20.0507	53.4634	29.2739	26.9646	47.9312	33.1467	19.7817	AT3G25510.1	disease resistance protein (TIR-NBS-LRR class) family protein	2e-60
	Rs221020.1	0.943613	0	0.384806	1.46999	0.306525	1.99849	1.70576	2.76892	10.2796	6.45649	10.8517	12.5889	16.6212	7.61784	7.65747	12.3337	6.38503	AT1G65850.2	Disease resistance protein (TIR-NBS-LRR class) family	1e-167
	Rs221030.1	3.52009	1.79221	0	5.42862	2.00179	1.04913	4.92926	3.19129	6.93873	18.5403	6.13961	11.6505	6.4432	7.94317	12.8298	11.4683	7.95872	AT3G04160.2	U11/U12 small nuclear ribonucleoprotein	7e-34
	Rs221040.1	4.18893	2.84435	6.78266	4.60292	1.48743	4.25462	4.55741	4.75005	7.21815	4.1359	1.75531	6.8859	8.15558	2.61152	5.59499	5.20042	4.46022	AT2G14080.1	Disease resistance protein (TIR-NBS-LRR class) family	0
	Rs221050.1	1.4268	1.35104	0.869208	2.02905	1.51459	1.63256	1.62535	1.48122	17.2499	11.8947	15.8834	22.6093	23.2863	15.737	19.9145	17.3975	21.3602	AT3G04160.2	U11/U12 small nuclear ribonucleoprotein	0
	Rs221060.1	0.580227	0	0	0.666567	0.205044	1.90911	1.22016	0.409291	6.83283	5.99142	6.4276	15.8596	7.06139	6.75595	10.3852	11.5975	7.77189	AT2G14080.1	Disease resistance protein (TIR-NBS-LRR class) family	0
	Rs221070.1	3.63361	1.00856	2.22678	2.86036	3.11523	4.82388	3.91714	6.17721	13.208	8.35076	16.104	19.5746	23.7931	28.556	14.0475	9.42821	27.9419	AT3G04140.1	Ankyrin repeat family protein	0
	Rs221080.1	1.969	0	0.870916	2.70996	0.578121	0.766548	0.829371	0.87776	6.81332	1.34247	2.77839	1.45257	3.55837	1.29359	3.35744	1.84268	5.54053	AT3G04130.1	Tetratricopeptide repeat (TPR)-like superfamily protein	0
	Rs221100.1	0	0	0	0	0	0	0	0	0	0	0	0	0	0	0	0	0	AT3G04100.1	AGAMOUS-like 57	2e-36
	Rs221110.1	54.7662	48.1949	66.6309	47.0849	55.7403	56.3171	77.5543	76.4847	73.9495	49.3111	75.3586	46.5414	84.4031	122.553	102.266	83.4358	174.617	AT3G04090.1	small and basic intrinsic protein 1A	5e-88
	Rs221120.1	7.11178	2.39856	10.0909	13.0816	17.1427	10.1246	5.91169	6.26773	8.73219	7.89999	5.42197	12.7621	10.1062	14.2042	4.99172	6.29399	10.2799	AT3G04080.1	apyrase 1	0
	Rs221140.1	9.79443	22.7551	22.0368	5.12634	7.63426	7.57118	27.3717	15.4977	5.9832	0	0	4.56638	1.03526	3.15163	3.63047	15.8698	0.365899	AT3G04070.1	NAC domain containing protein 47	1e-166
	Rs221150.1	0	0	0	0	0	0	0	0	0	0	0	0	0	0	0	0	0	AT1G78580.1	trehalose-6-phosphate synthase	2e-20
	Rs221160.1	3.59438	0	0	18.5609	0.0541324	6.32	0	0.936956	9.34431	1.54252	0	22.5136	0.100828	0	17.3608	0	0	AT3G04030.3	Homeodomain-like superfamily protein	0
	Rs221170.1	0	0	3.1491	6.97642	9.19774	7.31178	7.06553	4.57778	4.01309	16.3954	3.54407	10.8487	9.80253	7.13076	3.20941	7.45446	9.96583	AT3G04020.1	hypothetical protein	1e-143
	Rs221180.1	0	0	0	0	0	0	0	0	0	0.639608	0	0	2.10781	0	0	4.1489	0	AT3G04010.1	O-Glycosyl hydrolases family 17 protein	0
	Rs221190.1	0	0	0	0	0	0	0	0	0	0	0	0	0	0	0	0	0	AT2G14080.1	Disease resistance protein (TIR-NBS-LRR class) family	1e-40
	Rs221200.1	0	0	0	0.219832	0	0	0.974373	0	0	0.245571	0	0	0.447614	0	2.56058	9.46915	0.421874	AT3G04000.1	NAD(P)-binding Rossmann-fold superfamily protein	1e-106
	Rs221210.1	0.426016	2.2303	0	1.50773	0	2.78429	2.35523	0.127651	11.0742	6.23327	0.460326	5.18962	5.06729	0.193608	7.11646	10.2436	3.49085	AT3G03990.1	alpha/beta-Hydrolases superfamily protein	1e-143
	Rs221220.1	9.48509	11.8535	0.187997	0.778181	6.53582	14.2357	42.1149	10.0218	110.953	74.7185	47.5226	75.1717	54.591	25.2719	115.388	71.2009	55.7297	AT3G52110.1	interferon-activable protein	7e-26
	Rs221230.1	0	5.56094	0	0.687546	1.3291	0.538505	0.589321	0.45254	0	1.37984	0.704689	1.4336	0.303355	1.2869	1.41443	0.761644	1.20619	AT3G03970.1	ARM repeat superfamily protein	0
	Rs221240.1	0	0	0	0	0.0901543	0	0.216362	0	0.0937494	0	0	0	0	0	0.042653	0.0502207	0	AT3G03960.1	TCP-1/cpn60 chaperonin family protein	0
	Rs221250.1	1.31667	0	0	0.404036	0.187191	0	0.699536	0.397896	0	0	2.56946	0.49512	0.523924	0	0	0.930528	0.48999	AT3G03950.3	evolutionarily conserved C-terminal region 1	1e-178
	Rs221260.1	2.52291	1.70102	0	1.63338	1.91633	3.26921	3.00033	1.37401	8.34003	2.644	4.10228	2.14047	5.20448	2.44908	6.41727	0.0816154	2.32824	AT3G03940.1	Protein kinase family protein	0
	Rs221270.1	2.70887	7.0754	11.9519	10.6148	5.92711	9.63001	6.76215	8.92164	13.2938	6.62984	6.98727	11.8052	2.53718	4.17497	9.30909	7.93397	3.2473	AT3G03890.1	FMN binding protein	1e-110
	Rs221280.1	7.46505	4.02833	7.31023	10.4477	10.0926	7.84934	5.4894	3.65164	18.2476	14.5341	19.2905	23.2119	19.4306	9.43017	18.7751	20.3153	14.7349	AT5G41690.1	RNA-binding (RRM/RBD/RNP motifs) family protein	1e-105
	Rs221290.1	7.72568	7.77489	12.7333	26.004	8.54701	11.8283	14.0272	6.85969	5.02069	8.33636	5.92689	14.7191	13.2875	17.7988	17.0962	9.4973	16.6541	AT3G03880.1	sterol O-acyltransferase%2C putative (DUF1639)	6e-64
	Rs221300.1	3.19098	7.98357	5.74788	10.1705	17.5588	8.4941	26.5483	28.8031	8.53302	26.8123	4.66397	4.08819	58.8894	61.8307	18.2145	47.422	135.674	AT3G03870.2	transmembrane protein	1e-88
	Rs221310.1	16.223	10.8601	20.7056	12.7504	9.77985	14.4358	12.2274	14.1888	17.9232	5.75976	8.80525	8.45438	13.0709	10.577	13.5134	1.9107	10.0975	AT3G03860.1	APR-like 5	1e-119
	Rs221320.1	0	0	0	0	0	0	0	0.151451	0	0	0	0	0	0	0	0	0	AT3G03800.1	syntaxin of plants 131	1e-135
	Rs221330.1	12.5434	11.9625	19.5359	8.00064	4.11263	7.7939	5.83447	6.71351	15.0082	14.3174	11.5729	9.58609	11.4351	8.16871	22.3169	15.8369	18.1618	AT3G03790.3	ankyrin repeat family protein / regulator of chromosome condensation (RCC1) family protein	0
	Rs221360.1	0	0	2.74635	1.44608	7.14032	0.912663	3.70332	1.32146	0	2.57684	0.453843	0.657693	7.85043	2.14108	0.130722	2.88702	2.99908	AT3G03750.2	SET domain protein 20	1e-116
	Rs221370.1	0	0	0	0	0	0	0	0	0	0	0	0	0	0	0	0	0
	Rs221390.1	10.2607	20.28	16.3869	27.7614	20.1828	22.8027	8.41835	21.0284	1.25703	0	1.35625	3.01541	2.32003	2.94738	1.56004	1.05817	0.13403	AT3G04830.1	Protein prenylyltransferase superfamily protein	1e-145
	Rs221400.1	0.345152	0	3.59152	1.03424	4.42758	3.03669	18.35	0.698094	0	0	0	0	0	0	0	0	0	AT3G04810.1	NIMA-related kinase 2	1e-94
	Rs221410.1	7.73584	5.28532	9.02742	9.91697	14.2491	8.57218	9.82534	17.4351	8.39704	12.2179	9.79873	6.31295	9.34219	16.3735	15.1452	8.52628	8.69618	AT3G05545.1	RING/U-box superfamily protein	1e-144
	Rs221420.1	38.6893	20.1374	20.5909	33.7455	43.6695	32.892	21.7733	31.0101	31.0798	27.5734	25.2565	31.7773	23.3294	31.926	30.3656	25.2074	40.4017	AT3G05530.1	regulatory particle triple-A ATPase 5A	0
	Rs221440.1	0.10102	10.2518	48.4706	0.18087	0	2.92102	0	0.363236	1.86584	32.2773	73.247	1.26548	0.1674	1.13927	2.46166	1.45194	0	AT3G05500.1	Rubber elongation factor protein (REF)	1e-116
	Rs221450.1	36.7038	132.804	86.8803	18.6039	15.856	71.5183	65.7789	16.766	21.2499	82.8956	70.8129	4.21575	42.7667	30.4348	9.72356	20.8142	14.0409	AT3G05490.1	ralf-like 22	6e-39
	Rs221460.1	2.97333	0	0	3.31535	0.736516	1.45536	0.860545	0	2.66589	1.98157	0	0.0884398	0.561552	1.47776	3.13104	0.962706	1.39693	AT3G05480.3	cell cycle checkpoint control protein family	0
	Rs221470.1	4.2551	0	0.796292	1.64757	1.45791	1.88166	0.334018	2.10865	1.03091	0.160364	0.218529	0.786599	0	0	0.915569	0	0.36341	AT3G05470.1	Actin-binding FH2 (formin homology 2) family protein	0
	Rs221480.1	0	0	0	0	0	0	0	0	0	0	0	0	0	0	0	0	0	AT3G05460.1	sporozoite surface protein-like protein	8e-22
	Rs221490.1	0	0	0	0.390272	0.319852	0	0	0.679883	0	0	0	0	0	0	0	0.572136	0.715517	AT3G05450.1	cystatin-like protein	7e-45
	Rs221510.1	0	0	0	2.46236	0.908221	0	0.871859	3.44738	0	0	0	0	0	0	0	0	0	AT3G05470.1	Actin-binding FH2 (formin homology 2) family protein	5e-81
	Rs221530.1	0	0	0	0	0	0	0	0	0	0	0	0	0	0	0	0	0	AT3G05460.1	sporozoite surface protein-like protein	6e-21
	Rs221550.1	3.90515	0	2.11093	3.29966	2.33543	0	0	2.34028	1.69999	3.7907	0.383605	3.70745	12.8892	8.33381	1.6678	9.26681	6.40809	AT3G05450.1	cystatin-like protein	2e-42
	Rs221560.1	0	0	0	0	0	0	0	0	0	0	0	0	0.46796	0	0	0	0	AT1G03720.1	Cysteine proteinases superfamily protein	1e-16
	Rs221570.1	49.3863	22.6227	33.0627	51.4773	52.4466	46.0513	45.6426	50.3553	25.0793	22.4607	30.7581	29.9928	40.5136	34.5036	27.731	20.0833	21.995	AT3G05420.2	acyl-CoA binding protein 4	0
	Rs221580.1	0	0	0	0	0	0	0	0	0	1.1256	0.07167	0	0	0	0	1.81694	0	AT3G05410.2	Photosystem II reaction center PsbP family protein	1e-125
	Rs221590.1	0	0	0	0	0	0	0	0	0	0	0	0	0	0	0	0	0	AT3G05400.1	Major facilitator superfamily protein	2e-44
	Rs221600.1	0	0	0.065508	0.363621	0	0	0	0	1.8093	0	0	0	0	0	0	0	0	AT3G05390.1	S-adenosyl-L-methionine-dependent methyltransferase	0
	Rs221610.1	12.6414	5.30314	5.30435	8.14398	10.6657	10.6255	9.82448	8.2399	15.3193	7.54904	7.37007	6.99265	6.13304	7.25514	10.9697	11.6293	7.16213	AT3G05380.2	ALWAYS EARLY 2	0
	Rs221620.1	2.37008	0	1.94093	8.01013	2.51066	7.76778	8.80373	4.38931	6.00838	4.55613	4.45063	10.4816	5.11103	6.7819	4.8171	6.69644	5.19268	AT3G05350.1	Metallopeptidase M24 family protein	0
	Rs221630.1	0	0	0.417416	0.804269	0.226705	0.48896	0.526263	0.447469	0.785819	0	0.707948	2.8186	1.05679	2.52732	1.02411	0.887114	0.774548	AT3G05340.1	Tetratricopeptide repeat (TPR)-like superfamily protein	0
	Rs221640.1	8.5767	2.10458	0.10731	0.883221	0	5.36019	2.49745	3.33113	3.33331	6.9156	3.00299	2.88312	0.179436	0	2.39461	0.647642	1.07077	AT3G05330.1	cyclin family	0
	Rs221650.1	3.2364	0	0	0.545591	0	4.48949	0	0.311707	0	0	0	1.44794	0	0	2.06093	0	0	AT3G05327.1	Cyclin family protein	9e-92
	Rs221660.1	0	0	0	0	0	0	0	0	0	0	0	0	0	0	0	0	0	AT1G34440.1	transmembrane protein	3e-06
	Rs221670.1	12.6109	15.1979	9.21397	20.716	19.6121	19.5299	22.0621	19.8254	14.3143	12.4257	8.61617	21.1331	22.1845	9.53437	19.2462	17.6221	25.6828	AT3G05270.1	filament-like protein (DUF869)	0
	Rs221680.1	0	0	0	0	0.169117	0	0.0811731	0	0	0	0	0	0	0	0	0.0648233	0.853203	AT3G05260.1	NAD(P)-binding Rossmann-fold superfamily protein	1e-136
	Rs221690.1	0.358016	4.52008	0	2.11647	0.814383	1.67118	1.39139	5.53281	0	2.85238	4.40211	5.16997	5.26068	4.73431	4.79546	2.80521	8.78695	AT3G05250.1	RING/U-box superfamily protein	1e-116
	Rs221700.1	0	0.0518102	0.30512	2.37706	0.564222	0.726847	1.16659	0.751223	0	0.556968	1.34895	2.54913	1.67508	1.43125	0.287557	1.05182	0.515209	AT3G05240.1	mitochondrial editing factor 19	0
	Rs221710.1	9.20983	4.55707	29.9863	17.4573	13.0458	9.49096	9.71151	26.1951	17.9106	47.1777	20.2712	17.8382	15.7861	44.636	16.954	25.0917	33.8263	AT3G05230.1	Signal peptidase subunit	4e-88
	Rs221720.1	11.9785	2.32484	1.96509	9.30939	7.42728	18.2795	7.90233	20.5332	18.4973	5.71167	3.75829	8.7383	2.67688	4.70712	12.108	2.58786	11.3231	AT3G05220.1	Heavy metal transport/detoxification superfamily protein	1e-42
	Rs221730.1	0	0	0	0	0	0	0	0	0	0	0	0	0	0	0	0	1.98472
	Rs221740.1	18.3516	5.78362	5.23518	11.6075	5.54564	13.9191	5.8642	3.1372	13.0895	5.59489	7.15547	10.0834	8.5645	6.39705	14.88	4.85511	5.01224	AT3G05210.1	nucleotide repair protein	1e-168
	Rs221750.1	0.194655	0	0	1.11207	0.576234	5.50742	0	0.291632	1.86422	0.0589882	0.41987	1.01602	0.107521	0	3.02416	0	0	AT3G05200.1	RING/U-box superfamily protein	1e-146
	Rs221760.1	28.9434	50.4828	7.36805	39.9807	7.66404	34.6655	6.45632	0.117265	11.1102	22.1916	10.8573	25.2314	39.9842	1.22599	15.4483	8.0082	0.246822	AT3G05180.1	GDSL-like Lipase/Acylhydrolase superfamily protein	1e-173
	Rs221770.1	1.43472	2.41511	6.46374	2.83952	8.29141	2.41431	2.42803	4.9249	3.86117	15.1544	9.95773	8.34928	21.5082	11.8095	6.03003	10.3469	11.6051	AT3G05170.1	Phosphoglycerate mutase family protein	1e-158
	Rs221780.1	47.6982	37.1211	55.5669	54.6737	163.114	59.4743	70.9494	110.405	24.7403	35.4543	31.5745	29.5633	42.8702	40.3056	37.3637	30.686	44.0627	AT3G05160.1	Major facilitator superfamily protein	0
	Rs221790.1	0	0	0	0	0	0	0	0	0	0	0	0	0	0	0	0	0	AT3G05140.2	ROP binding protein kinases 2	0
	Rs221800.1	3.70133	0	13.7389	6.88898	7.72443	1.6827	8.09542	4.94091	6.84677	5.16392	8.04114	10.0488	6.10726	6.64534	6.48507	8.3645	5.18724	AT3G05130.1	paramyosin-like protein	1e-136
	Rs221810.1	11.9756	20.8078	15.8206	9.9803	8.88594	15.3813	9.94342	6.20176	14.1586	21.1036	12.1764	3.08779	10.9322	4.69812	5.86925	11.982	10.0095	AT3G05120.1	alpha/beta-Hydrolases superfamily protein	1e-178
	Rs221820.1	15.1084	7.58002	7.83827	15.21	21.5356	12.7011	12.904	13.9918	12.7032	13.1217	15.985	14.8278	14.6761	11.1189	9.2312	14.6789	10.2974	AT3G05110.1	early endosome antigen-like protein%2C putative (DUF3444)	7e-67
	Rs221830.1	5.14366	9.65469	3.61958	10.7201	9.3838	12.2795	4.78957	8.49599	9.04178	1.37954	4.73352	8.21724	7.29219	5.4927	2.67287	4.34835	9.13037	AT3G42950.1	Pectin lyase-like superfamily protein	0
	Rs221840.1	0	0	0	0.255493	0.122917	0	0	0.4479	0	0	0	0.195055	0	0	0.111052	0.0471147	0	AT2G31470.1	F-box and associated interaction domains-containing protein	7e-79
	Rs221850.1	7.16701	7.76506	2.98765	9.96757	10.5191	10.7501	12.1276	8.3962	17.4277	7.09936	10.5957	11.1866	10.6135	8.78204	16.6931	13.4745	13.6125	AT3G05090.1	Transducin/WD40 repeat-like superfamily protein	0
	Rs221860.1	10.6625	0	5.74055	19.3279	15.4697	7.23777	15.5507	14.0706	10.0414	24.9912	12.4033	32.2697	7.36724	12.8448	15.599	16.4648	33.6855	AT3G05070.1	Cwf18 pre-mRNA splicing factor	4e-55
	Rs221890.1	15.2838	0	7.45528	12.5337	11.7474	13.8613	6.76333	10.0661	8.06628	7.53166	8.85141	13.2379	8.58266	6.88865	14.0751	7.7274	7.59884	AT3G05050.1	Protein kinase superfamily protein	0
	Rs221900.1	0.229979	0	0	0.0647184	0	0	0	0	0.770662	0.334431	0.779033	0.311308	0.0732097	0	1.83021	0.01671	0.284624	AT3G05040.2	ARM repeat superfamily protein	0
	Rs221910.1	23.7709	24.2523	53.42	16.9465	9.4085	9.11909	20.6282	6.39455	38.8304	36.3406	49.4896	35.1661	13.5799	23.9341	43.2586	35.0857	36.6701	AT3G05030.1	sodium hydrogen exchanger 2	0
	Rs221920.1	0	0	0	0	0	0	0.209645	0	0.843506	0	0	0	0	0	0	0	0	AT4G08630.1	fas-binding factor-like protein	0
	Rs221930.1	104.116	24.0057	64.8433	96.8014	107.955	84.5379	73.6915	47.2473	80.0167	53.4703	63.0862	135.78	76.1572	82.864	92.0726	55.9791	66.6262	AT3G05000.1	Transport protein particle (TRAPP) component	9e-96
	Rs221940.1	0	0	0	0	0	0	0	0	0	0.450182	0.253245	0.122562	0.89261	0.548069	0	0.36314	1.54447	AT5G27220.1	Frigida-like protein	5e-24
	Rs221950.1	4.19725	0.026782	2.34726	2.79184	1.7724	2.56363	1.69751	3.27392	3.59284	1.83925	0.501844	3.13389	3.10803	3.58369	2.76978	3.42854	3.51336	AT3G04980.2	DNAJ heat shock N-terminal domain-containing protein	0
	Rs221960.1	0.0864728	0	0	0.716115	1.4813	0.349378	1.01354	0	0.409088	1.18536	2.33414	6.03546	2.16221	0.249787	2.54953	2.19753	2.51447	AT3G04970.1	DHHC-type zinc finger family protein	1e-180
	Rs221970.1	0	0	0	0.358708	0	0	0	0.780516	0	0	0	0	0.0480519	0	0	0.153549	0	AT3G04960.3	trichohyalin%2C putative (DUF3444)	1e-89
	Rs221990.1	0	11.0509	0	0	0	0	4.92415	0.813116	0	10.1675	0	0	0.275455	0	0	3.07986	0	AT3G04940.1	cysteine synthase D1	1e-112
	Rs222010.1	0	0	0	0	0	0	0	0	0	0	0	0	0	0	0	0	0	AT1G14800.1	Nucleic acid-binding%2C OB-fold-like protein	5e-29
	Rs222020.1	0	0	0	0	0	0	0	0	0	0	0	0	0	0	0	0	0	AT2G35280.1	F-box family protein	6e-10
	Rs222030.1	0	0	0	0	0	0	0	0	0	0	0	0	0	0	0	0	0	AT2G35280.1	F-box family protein	3e-14
	Rs222040.1	0	0	0	1.15451	0	2.22741	2.39757	0.20065	0	0.811706	0	2.09793	0.95726	0.279701	0.637932	0.332444	0.0435768	AT3G03440.1	ARM repeat superfamily protein	4e-66
	Rs222050.1	25.126	34.8419	25.6646	16.2572	14.2445	18.0243	25.4332	36.7079	28.9843	19.996	17.6497	26.9541	16.7237	9.92558	15.7387	41.6002	22.5475	AT3G04940.1	cysteine synthase D1	1e-124
	Rs222060.1	32.5515	57.2502	22.8556	41.7265	34.8371	42.314	40.0759	38.992	46.0642	29.2029	23.0867	40.2663	39.0439	29.4626	36.2591	24.6321	23.054	AT3G04930.1	DNA-binding storekeeper protein-related transcriptional regulator	1e-122
	Rs222070.1	228.694	244.586	122.352	131.982	107.008	134.389	246.234	241.66	78.5332	92.8701	108.003	81.1867	86.7541	121.354	141.651	185.864	171.341	AT3G04920.1	Ribosomal protein S24e family protein	3e-65
	Rs222080.1	19.3186	12.9965	11.6267	17.09	36.7414	15.2061	17.9976	43.8445	3.71177	3.56077	10.5803	3.11539	23.026	29.2603	15.3235	16.9775	16.9188	AT3G04910.1	with no lysine (K) kinase 1	0
	Rs222090.1	71.0501	65.4805	40.2607	41.0953	37.6539	33.9416	80.0385	70.9443	25.0564	30.5924	38.0732	32.6613	26.3234	34.0206	54.6616	58.7711	58.5193	AT3G04920.1	Ribosomal protein S24e family protein	2e-48
	Rs222100.1	19.1338	13.3007	11.8917	17.2707	37.2769	15.3775	17.3773	43.9889	4.8253	3.24198	11.3705	3.79534	23.7453	30.8454	16.5121	16.848	16.6254	AT3G04910.1	with no lysine (K) kinase 1	0
	Rs222110.1	0	0	0	0	0	0.172044	0	0	0	0	0	0	0	0	0	0	0	AT3G04890.4	adenine phosphoribosyltransferase-like protein%2C putative (DUF2358)	1e-73
	Rs222120.1	11.6533	7.28895	15.2745	12.1922	21.7961	19.5121	46.006	56.718	0	0	0	0.120103	0.2542	1.28329	0	0.0580209	0.0898435	AT3G04880.1	DNA-damage-repair/toleration protein (DRT102)	1e-138
	Rs222130.1	13.3247	7.44523	2.36594	11.9957	8.74908	11.2515	8.58778	8.55003	3.18748	5.57446	5.84696	5.62911	2.2703	3.77288	5.67717	6.95093	6.50945	AT3G04870.1	zeta-carotene desaturase	0
	Rs222140.1	0	0	0	0	0	0	0	0	0	0	0	0	0	0	0	0	0	AT3G04860.1	hypothetical protein (DUF868)	1e-135
	Rs222150.1	121.206	60.7301	62.0924	92.7795	100.569	80.5972	45.6729	34.052	102.581	79.6407	63.632	85.3905	42.548	64.5079	86.7623	88.79	64.943	AT4G34670.1	Ribosomal protein S3Ae	1e-129
	Rs222160.1	1.74131	0	1.87944	2.17944	1.20997	2.74841	0.316308	2.34081	13.7565	21.8518	11.7282	23.4306	19.97	14.3993	22.2147	11.4993	22.612	AT3G04830.1	Protein prenylyltransferase superfamily protein	1e-161
	Rs222170.1	0	4.82139	0	0.373913	0.46159	2.27223	3.14135	0.210249	0	4.946	1.54899	1.28234	5.28007	1.35526	0.92824	8.74195	5.46347	AT3G04810.1	NIMA-related kinase 2	1e-148
	Rs222180.1	2.62652	16.6593	0	1.37386	1.19619	7.74965	11.6198	1.48503	4.56095	4.26405	1.68094	1.58245	0.3348	0	1.32089	0	0	AT5G28290.1	NIMA-related kinase 3	3e-40
	Rs222190.1	19.0158	11.2946	20.523	26.9965	12.0279	7.69848	25.604	17.2881	26.0542	25.6289	17.5964	33.8435	17.4437	23.9935	15.2649	30.9295	28.0337	AT3G04790.1	Ribose 5-phosphate isomerase%2C type A protein	1e-129
	Rs222200.1	18.1868	0.173014	14.6911	28.8737	23.031	27.3004	17.1482	34.6987	16.4236	22.6343	15.6738	52.7752	33.9563	54.1106	28.3453	24.7093	39.7093	AT3G04780.1	PITH domain protein (DUF1000)	4e-95
	Rs222210.1	9.24023	0.118238	3.87838	3.33035	0.478495	0	0	0.345004	0	0	0	0.30049	0.158998	0	0.342161	1.47676	0	AT1G23950.2	hypothetical protein (DUF626)	3e-54
	Rs222220.1	0	0.849209	0	0.502641	0.0836927	0.375377	0.572617	0.114364	3.22012	0	0.756082	0.664053	0.436983	0	0.95396	4.94529	3.42165	AT3G04760.1	Pentatricopeptide repeat (PPR-like) superfamily protein	0
	Rs222230.1	0.0487795	0	0.0371457	0.205161	0.221918	0.922388	0.37614	0.134775	0.538458	0	0.334136	0.176079	0.621123	0.0469685	0.594954	0.417365	0.24148	AT3G04750.1	Tetratricopeptide repeat (TPR)-like superfamily protein	0
	Rs222240.1	6.60133	6.76164	11.5158	5.09317	5.34628	7.67413	9.41279	7.66889	10.206	7.8235	4.93998	5.87074	7.81436	8.00024	7.55054	7.98599	8.27166	AT3G04740.1	RNA polymerase II transcription mediator	0
	Rs222260.1	0	0	0	0	0	0	0	0	0	0	0	0	0	0	0	0	0
	Rs222270.1	0	0	0	0	0	0	0	0	0	0	0	0	0	0	0	0	0	AT3G04700.1	carboxylate clamp-TPR protein (DUF1685)	5e-72
	Rs222280.1	0	4.23722	0	3.70474	2.17162	1.31919	1.87081	3.28328	1.44339	2.7882	1.33886	3.30486	8.9686	3.16808	3.76157	3.01245	1.84133	AT3G04670.1	WRKY DNA-binding protein 39	1e-135
	Rs222290.1	5.34091	0	2.7364	8.4985	9.60198	13.5162	10.9917	5.65065	0	0	4.42666	0.865072	0.338333	0.230667	0	0.8355	1.18593
	Rs222300.1	4.92578	0	0	2.51109	0.175785	1.6995	1.7662	0	0	5.33293	1.97616	11.5789	0.885601	2.41266	2.96458	0.195843	0	AT3G04630.3	WVD2-like 1	1e-74
	Rs222330.1	0	0	0	0.814752	0	0	0	0	17.6249	0	0	11.4487	0	0	8.70294	0	0	AT4G01350.1	Cysteine/Histidine-rich C1 domain family protein	6e-41
	Rs222340.1	0	0	0	1.11158	0.467085	0.139664	0.224192	0	0	0.358611	0.802228	1.23535	0	0	0	0	0	AT3G04570.1	AT-hook motif nuclear-localized protein 19	1e-92
	Rs222350.1	2.52612	6.26394	1.00749	4.70918	1.50776	7.10879	5.21058	3.51517	8.92494	27.8955	5.96611	14.2408	18.6491	15.2713	16.0191	21.6348	21.7805	AT3G04560.1	nucleolar/coiled-body phosphoprotein	1e-172
	Rs222360.1	20.4689	2.92168	48.5341	7.68099	33.2549	14.5433	4.49476	37.8678	36.0422	23.0489	43.8167	21.5907	25.5821	69.8263	29.157	21.4972	77.803	AT3G04530.1	phosphoenolpyruvate carboxylase kinase 2	1e-140
	Rs222370.1	74.7806	31.896	69.7673	73.9705	71.3906	72.4273	33.9393	88.1984	71.2018	50.0388	88.6078	94.7693	50.6767	63.4749	76.8024	30.6656	49.5521	AT3G04520.1	threonine aldolase 2	0
	Rs222380.1	498.653	281.929	448.358	416.561	542.14	284.352	292.091	499.709	334.951	377.365	325.244	436.853	530.793	450.443	265.353	215.8	200.17	AT3G04510.1	LIGHT-DEPENDENT SHORT HYPOCOTYLS-like protein (DUF640)	6e-78
	Rs222390.1	31.4566	32.2071	42.2978	47.0943	33.7724	50.0247	27.2189	25.9083	55.9351	52.5692	73.2733	80.3477	73.4563	81.6828	65.1599	61.2455	71.814	AT3G04500.1	RNA-binding (RRM/RBD/RNP motifs) family protein	1e-95
	Rs222400.1	0	0	0	0	0	0	0	0	0	0	0	0	0	0	0	0	0	AT5G19170.1	NEP-interacting protein%2C putative (DUF239)	6e-34
	Rs222410.1	18.5669	3.10712	7.77947	16.7792	13.7986	14.4984	10.7587	10.7796	11.1384	10.315	9.61213	8.93529	12.4983	11.047	12.5346	8.50105	11.8617	AT3G04490.2	exportin-4 protein	0
	Rs222420.1	7.85618	2.15718	4.2373	6.65361	7.85473	5.69639	4.79963	7.64503	1.05662	0.466807	2.36106	0.26878	1.72399	1.97201	0.600302	1.06457	1.39016	AT3G04480.1	endoribonuclease	0
	Rs222430.1	0	0	0	0	0	0.804698	0.0578383	0	1.00245	0	0	0	0	0	0	0	0.338337	AT2G31470.1	F-box and associated interaction domains-containing protein	1e-83
	Rs222440.1	0	0	0	0	0	0	0	0	0	0	0	0	0	0	0	0	0	AT3G06100.1	NOD26-like intrinsic protein 7%3B1	7e-55
	Rs222450.1	355.396	270.282	231.95	295.955	267.114	299.471	248.573	303.142	403.434	339.249	341.087	288.707	322.14	322.234	409.043	421.711	355.363	AT3G06810.1	acyl-CoA dehydrogenase-like protein	0
	Rs222460.1	4.10382	0	0	2.28696	1.57481	0	2.46722	1.22967	0	0	0	0	0	0	0	0	0	AT5G02960.1	Ribosomal protein S12/S23 family protein	2e-19
	Rs222470.1	28.3518	19.5627	36.4885	21.2024	16.649	26.938	17.0411	17.4138	2.96621	8.43994	7.05188	10.2231	8.35564	13.9001	12.9228	14.7717	10.9517	AT3G06930.2	protein arginine methyltransferase 4B	0
	Rs222480.1	2.19273	0	0	1.26899	6.01029	0.64487	6.89273	10.1587	3.49998	2.49752	0.450449	0	8.5593	4.59664	3.12355	3.21412	3.56732	AT3G05970.1	long-chain acyl-CoA synthetase 6	3e-27
	Rs222490.1	0	0	0	0	0	0	0	0	0	0	0	0	0	0	0	0	0	AT3G05975.1	Late embryogenesis abundant (LEA) hydroxyproline-rich glycoprotein family	6e-50
	Rs222500.1	0	0	0	0.0951127	0	0	0	0	0	0	1.30868	0	0	0	0	0	0	AT3G05980.1	hypothetical protein	7e-69
	Rs222510.1	0.564794	5.83403	0	1.9186	0	4.10887	0.642005	1.01541	6.49087	1.43144	3.40868	0	0	4.81256	0.402817	1.45943	0.544513	AT3G05990.1	Leucine-rich repeat (LRR) family protein	2e-83
	Rs222520.1	24.4791	7.98307	13.9529	7.2391	1.93295	10.9561	6.1362	8.04622	5.59656	6.03674	3.49359	11.4301	1.97084	1.27952	5.70284	1.7956	4.40205	AT3G06030.1	NPK1-related protein kinase 3	0
	Rs222530.1	291.828	158.547	293.92	324.984	202.447	147.949	34.0367	112.651	380.458	173.391	311.078	425.224	98.9739	376.147	418.244	164.541	456.211	AT3G06035.1	Glycoprotein membrane precursor GPI-anchored	2e-84
	Rs222540.1	32.0283	29.5658	18.1345	24.5233	41.5586	38.8193	38.3269	43.7259	36.656	40.4425	37.0316	49.6611	58.0871	51.4223	69.1368	40.0212	65.4649	AT3G06040.1	Ribosomal protein L12/ ATP-dependent Clp protease adaptor protein ClpS family protein	2e-63
	Rs222550.1	63.6615	60.2841	49.7585	60.6305	34.6884	53.235	41.052	22.3687	35.5988	33.8035	28.0771	50.6774	58.2249	35.7617	61.1049	40.2858	28.8867	AT3G06050.1	peroxiredoxin IIF	1e-104
	Rs222560.1	5.1022	1.31917	9.12227	9.38132	15.4938	9.08705	16.9177	22.2677	0.941533	4.43555	11.5959	1.07792	5.85179	5.81036	8.27647	5.36073	12.1841	AT3G06060.2	NAD(P)-binding Rossmann-fold superfamily protein	1e-151
	Rs222570.1	4.61973	0.187646	0	45.7992	33.6161	29.5176	1.71109	1.14559	33.9998	20.7957	29.7502	200.105	179.509	260.362	22.3556	30.3072	34.3828	AT3G06070.1	hypothetical protein	4e-59
	Rs222580.1	3.78358	2.63609	9.56197	4.18988	3.5108	3.26806	2.35616	2.11835	2.63791	5.2224	2.99637	5.36795	4.53441	4.12717	2.06897	3.64085	4.49026	AT3G06080.2	trichome birefringence-like protein (DUF828)	0
	Rs222590.1	0	0	0	0	0	0	0	0	0	0	0	0	0	0	0	0	0	AT3G06100.1	NOD26-like intrinsic protein 7%3B1	1e-51
	Rs222610.1	2.30624	2.43085	1.25936	2.75546	0	6.17548	0.267502	0.550013	6.47155	3.13016	2.71004	1.40055	0.155987	3.44146	3.61227	0.786116	0.640365	AT3G05990.1	Leucine-rich repeat (LRR) family protein	0
	Rs222620.1	2.28753	5.5116	0.103044	0.574894	0.615614	0.0613587	0.295484	0	0	0.0945293	0.768967	0	0	0	0	0	0	AT3G05980.1	hypothetical protein	5e-68
	Rs222630.1	0	0	0	0	0	0	0	0	0	0	0	0	0	0	0	0	0	AT3G05975.1	Late embryogenesis abundant (LEA) hydroxyproline-rich glycoprotein family	6e-78
	Rs222640.1	27.6397	37.1623	18.3979	22.3502	22.7714	29.195	33.2845	32.316	6.17194	12.7901	20.5753	17.2902	21.8891	19.7582	18.8934	15.5984	24.3022	AT3G05970.1	long-chain acyl-CoA synthetase 6	0
	Rs222650.1	12.0295	3.81576	10.0364	18.1857	19.78	12.7552	9.49353	6.84571	11.1599	13.6327	15.3154	9.6159	9.93989	11.067	12.6134	13.7802	8.87477	AT3G05940.1	organic solute transporter ostalpha protein (DUF300)	0
	Rs222660.1	0	0	0	0	0	0	0	0	0	0	0	0	0	0	0	0	0	AT5G26731.1	hypothetical protein	3e-12
	Rs222670.1	0	0	0	0	0	0	0	0	0	0	0	0	0	0	0	0	0	AT3G05930.1	germin-like protein 8	2e-93
	Rs222690.1	0	0	0	0	0	0	0	0	0	0	0	0	0	0	0	0	0	AT2G07760.1	Zinc knuckle (CCHC-type) family protein	2e-14
	Rs222700.1	0	0	0	0	0.671835	0	0.161234	0	0	0	0	0	0	0	0	0.515034	0	AT3G05920.1	Heavy metal transport/detoxification superfamily protein	1e-36
	Rs222710.1	15.5341	25.9161	18.7962	59.5855	168.071	11.8697	48.4912	62.0648	16.3445	72.8333	24.2476	59.6516	195.833	170.743	19.9282	38.9269	34.269	AT3G05910.1	Pectinacetylesterase family protein	0
	Rs222720.1	9.1989	5.73846	0	6.71009	12.2025	6.29627	17.4223	9.33811	2.20539	41.6576	3.33566	8.48533	80.4728	19.5386	7.59875	20.1185	4.10903	AT3G05900.1	neurofilament protein-like protein	1e-38
	Rs222730.1	0	0	0	0	0	0	0	0	0	0	0.421521	0	0	0	0	0	0	AT5G48670.1	AGAMOUS-like 80	3e-61
	Rs222740.1	0	0	0	0	0	0	0	0	0	0	0	0	0	0	0	0	0	AT3G05860.1	MADS-box transcription factor family protein	5e-79
	Rs222770.1	13.6113	7.82028	3.1159	21.9687	20.2023	15.4029	8.64682	15.7102	19.3575	9.81161	11.5789	23.297	4.20822	19.987	19.2697	12.461	19.7952	AT3G05840.1	Protein kinase superfamily protein	0
	Rs222780.1	1.87543	2.66116	1.19406	0	0	2.35524	0.499337	0.203082	3.39998	2.31588	0.549253	0	2.07835	0	0	0	0	AT3G05830.2	spindle pole body component-like protein	1e-105
	Rs222790.1	0	0	0	0.449433	0	3.16007	0.763768	0	0	0	0	0	0	0	0.191784	0	0	AT3G05800.1	AtBS1(activation-tagged BRI1 suppressor 1)-interacting factor 1	2e-75
	Rs222810.1	0	0	0	0	0	0	0	0	0	0	0	0	0	0	0	0	0.504203	AT3G05770.1	hypothetical protein	9e-57
	Rs222820.1	3.21716	1.73059	3.18122	2.51803	1.32814	7.43886	7.75866	8.33799	1.21267	1.54556	0.991034	2.2107	3.91788	1.33911	1.01458	1.60918	1.00716	AT3G05750.1	serine-rich adhesin for platelets-like protein	0
	Rs222830.1	1.89223	4.17374	1.39929	1.67709	5.06821	1.71406	0.290195	0.543969	1.49025	1.38661	0.966515	2.27467	2.11499	3.80156	3.90767	2.39662	2.42991	AT3G05740.1	RECQ helicase l1	0
	Rs222840.1	0	0	0	0	0	0	0	0	0	0	0	0	0	0	0	0	0	AT3G05725.1	hypothetical protein (DUF3511)	3e-58
	Rs222850.1	0	0	0	0.470164	0.180974	0	1.55328	0.0412159	1.69372	1.73498	1.99324	0.574369	0	0.119966	0.62677	0.0346841	2.49727	AT3G05720.1	importin alpha isoform 7	0
	Rs222860.1	4.68111	0.0966042	3.34065	7.60511	5.91657	3.12067	7.30795	1.90269	0	2.03848	1.40566	0.736533	0.779441	2.65231	1.11823	1.83282	4.63002	AT3G05710.2	syntaxin of plants 43	1e-147
	Rs222870.1	0	0	0	0	0	0	0	0	0	0	0	0	0	0	0	0	0	AT3G05690.2	nuclear factor Y%2C subunit A2	4e-47
	Rs222890.1	5.51204	0	0	1.15733	0	7.12288	0	0	3.53138	0	0	4.57544	0	0	5.27625	0	0	AT3G05620.1	Plant invertase/pectin methylesterase inhibitor superfamily	0
	Rs222900.1	0	0	0	0	0	0	0	0	0	0	0	0	0	0	0	0	0	AT2G47550.1	Plant invertase/pectin methylesterase inhibitor superfamily	1e-135
	Rs222910.1	0	0	0	0	0	0	0	0	0	0	0	0	0	0	0	0	0	AT3G05600.1	alpha/beta-Hydrolases superfamily protein	1e-179
	Rs222920.1	0.126791	0	0	2.2194	0.62556	7.07464	1.63266	0.797822	2.60202	0	1.05488	0	0.840417	1.72865	2.10975	2.20598	0	AT3G05590.1	ribosomal protein L18	1e-100
	Rs222930.1	5.61437	0.0954004	0.184075	8.0196	1.99032	14.0441	4.128	4.97418	18.112	5.80295	7.09362	6.66917	1.0263	3.08109	4.32487	5.62429	4.20619	AT3G05580.1	Calcineurin-like metallo-phosphoesterase superfamily protein	1e-175
	Rs222940.1	2.53581	0	0	0.289453	0.800717	0	0.768659	0.976226	0	0	0	0	0.168083	0	0	0	0	AT5G27830.4	folate receptor family protein	9e-38
	Rs222950.1	4.33181	0	0.903764	4.93112	5.22281	3.64179	3.36869	4.46984	4.79584	5.63074	2.29307	11.7836	8.09376	0.686813	3.6242	5.48832	5.1767	AT1G61960.1	Mitochondrial transcription termination factor family protein	1e-124
	Rs222970.1	194.025	139.067	112.406	215.54	209.709	145.339	138.718	140.406	146.063	237.882	186.921	203.638	150.846	194.315	208.827	182.698	189.069	AT3G05560.1	Ribosomal L22e protein family	7e-46
	Rs222990.1	0	0	0	1.08689	0	1.89544	0	0	2.08162	0	0	0	0	0	2.81998	0	0	AT3G06020.1	FANTASTIC four-like protein (DUF3049)	3e-74
	Rs223000.1	0	0	0	0	0	0	0	0	0	0	0	0	0	0	0	0	0	AT3G06120.1	basic helix-loop-helix (bHLH) DNA-binding superfamily protein	9e-94
	Rs223010.1	97.6596	50.9917	43.7228	113.742	52.1458	137.613	139.675	104.145	46.1376	36.4063	21.9114	76.7354	71.2833	44.2426	58.2714	58.9674	33.6567	AT3G06130.1	Heavy metal transport/detoxification superfamily protein	2e-51
	Rs223020.1	4.24585	6.34243	18.7272	11.8718	7.1297	15.2507	9.50399	3.76897	5.66663	3.30243	1.2133	7.13517	7.06316	1.93834	3.77959	2.37695	0.653051	AT3G06140.1	RING/U-box superfamily protein	1e-143
	Rs223030.1	9.87437	0	0	10.4591	0.285139	10.6866	0	0	0	0	0	9.27812	0	0	0.343488	0	0	AT3G06145.1	RING zinc finger protein	1e-80
	Rs223040.1	14.2333	13.6837	8.94718	32.0058	41.2251	24.9964	30.0713	24.2264	12.0856	17.894	22.5559	13.8679	13.1013	25.5422	10.4427	14.1933	14.3152	AT3G06150.1	cytochrome P450 family protein	0
	Rs223050.1	0	0	0	0	0	0	0	0	0	0	0	0	0	0	0	0	0
	Rs223060.1	0	0	0	0	0	0	0	0	0	0	0	0	0	0	0	0	0	AT3G06210.1	ARM repeat superfamily protein	0
	Rs223070.1	0	0	0	0.4034	0	0	0	0	0	0	0	0	0	0	0	0	0	AT3G06210.1	ARM repeat superfamily protein	1e-154
	Rs223080.1	0	0	0	0	0	0	0	0	0	0	0	0	0	1.62942	0	0	0	AT2G31470.1	F-box and associated interaction domains-containing protein	3e-15
	Rs223090.1	1.25185	2.4913	0	1.15269	0.347829	0.852618	2.39398	1.42589	4.15955	0.8265	0.641665	4.00279	5.00507	0.35072	5.5804	1.33325	0.583577	AT3G06200.1	P-loop containing nucleoside triphosphate hydrolases superfamily protein	1e-102
	Rs223100.1	1.10432	0	0	0.51501	0.179429	0	0.0574151	0.272427	0	0	1.1858	0	2.73025	1.8897	0.849128	0.27082	1.84596	AT3G06190.1	BTB-POZ and MATH domain 2	0
	Rs223110.1	3.16874	12.4325	3.46772	1.40509	0.722699	0.0239034	0	3.93254	8.35447	1.7451	2.50284	2.47426	3.1964	2.62647	4.24485	2.35205	4.22642	AT3G06170.1	Serinc-domain containing serine and sphingolipid biosynthesis protein	0
	Rs223120.1	0	0	0	0	0	0	0	0	0	0	0	0	0	0	0	0	0	AT3G06240.1	F-box family protein	1e-129
	Rs223130.1	0	0	0	0	0	0	0	0	0	0	0	0	0	0	0	0	0	AT3G06240.1	F-box family protein	3e-43
	Rs223140.1	0	0	0	0	0	0	0	0	0	0	0	0.279953	0	0.365627	0	0	0	AT3G06260.1	galacturonosyltransferase-like 4	1e-108
	Rs223150.1	0	0	0	0.0334509	0	0	0	0	5.19619	1.96086	2.96389	1.61528	2.91589	2.64357	9.33933	6.15743	2.23911	AT3G06290.1	SAC3/GANP/Nin1/mts3/eIF-3 p25 family	1e-109
	Rs223160.1	13.5462	46.8646	22.7612	30.8035	26.5677	17.1522	39.3251	38.522	22.2018	59.3215	29.885	30.0814	26.3193	31.1979	24.4054	33.0713	36.6345	AT3G06300.1	P4H isoform 2	1e-143
	Rs223170.1	0	0	0	0	0	0	0	0	0	0	0	0	0	0	0	0	0	AT5G17080.1	Cysteine proteinases superfamily protein	7e-22
	Rs223180.1	0	0	0	0	0	0	0	0	0	0	0	0	0	0	0	0	0
	Rs223200.1	72.6928	58.7699	58.6748	38.074	36.8823	11.067	0	27.2308	76.3204	67.4811	49.9297	67.8139	77.12	98.7961	75.0839	55.7557	74.9055	AT1G03710.1	Cystatin/monellin superfamily protein	1e-27
	Rs223210.1	2.94181	0.135502	4.4883	2.14813	1.79908	2.59856	5.12527	3.86525	0.225662	2.15646	0.674608	3.27273	2.09547	0.293771	5.38179	1.11516	1.16664	AT3G06330.1	RING/U-box superfamily protein	1e-144
	Rs223220.1	46.9804	23.4995	35.2642	36.6884	50.5719	58.6263	30.2389	58.8125	39.8435	55.9096	49.0384	34.3166	34.4895	49.3437	54.0891	28.6414	25.59	AT3G06330.1	RING/U-box superfamily protein	1e-140
	Rs223230.1	2.45063	7.1771	2.5045	3.0694	1.1376	7.32709	4.91595	5.59569	2.35746	1.95549	5.241	3.47831	3.62837	3.06627	7.95718	4.61357	5.89618	AT3G06340.1	DNAJ heat shock N-terminal domain-containing protein	1e-176
	Rs223240.1	14.7499	0	0	12.0648	0.799629	33.206	0	1.15344	35.2933	0.380057	2.53867	14.6651	0	0	32.5498	0.0681114	0.421874	AT3G06370.3	sodium hydrogen exchanger 4	0
	Rs223250.1	4.60941	1.50749	4.51626	5.96501	5.95605	3.96146	2.83287	1.03683	3.22783	3.36664	1.38182	4.70814	6.72612	2.03891	7.57779	3.74523	3.0312	AT2G47230.2	agenet domain protein (DOMAIN OF UNKNOWN FUNCTION 724 6)	1e-140
	Rs223260.1	0	0	0	0	0	0	0	0	0	0	0	0	0	0	0	0	0	AT3G06390.1	Uncharacterized protein family (UPF0497)	2e-65
	Rs223270.1	48.4931	45.3278	50.7958	33.6963	32.4106	46.0527	70.3573	40.3343	23.7311	33.7698	32.4792	16.5334	42.4798	28.193	58.5865	42.0941	81.7565	AT3G06410.1	Zinc finger C-x8-C-x5-C-x3-H type family protein	1e-129
	Rs223280.1	109.137	79.7847	61.5512	92.1295	78.1231	97.0996	82.2322	82.6781	130.747	93.9731	105.577	78.5096	96.1452	83.1459	124.521	146.531	105.44	AT3G06400.3	chromatin-remodeling protein 11	0
	Rs223290.1	38.7272	32.4001	36.2378	25.9238	26.9792	34.2946	53.9856	31.2618	17.771	26.3217	26.1404	12.9985	30.8609	22.73	43.8835	33.0874	61.0953	AT3G06410.1	Zinc finger C-x8-C-x5-C-x3-H type family protein	1e-160
	Rs223300.1	0	0	0	0	0	0	0	0.558475	0	0	0	0	1.02951	3.27392	0	0	4.11422	AT3G06420.1	Ubiquitin-like superfamily protein	5e-57
	Rs223310.1	0	0	0	0	0	0	0	0	0	0	0	0	0	0	0	0	0	AT3G06420.1	Ubiquitin-like superfamily protein	1e-57
	Rs223320.1	7.80886	6.96472	6.31735	12.1203	8.84204	12.1269	24.546	28.4608	12.1229	11.2132	11.648	11.5646	15.3525	8.59123	18.8401	19.7826	31.0768	AT3G06430.1	Tetratricopeptide repeat (TPR)-like superfamily protein	0
	Rs223330.1	0	0	0	0	0	0	0	0	0	0	0	0	0	0	0	0	0
	Rs223340.1	6.43457	0	3.14586	3.01642	3.73681	4.47019	2.33423	1.22062	0	0	0	0	0	0.11365	0	0	0	AT3G06470.1	GNS1/SUR4 membrane protein family	1e-112
	Rs223350.1	0	0	0	0	0	0	0	0	0	0.469454	0	0	0	0	0	0	0	AT3G06483.1	pyruvate dehydrogenase kinase	1e-166
	Rs223360.1	0	0	0	0	0	0	0	0	0	0	0	0	0	0	0	0	0	AT3G24255.7	RNA-directed DNA polymerase (reverse transcriptase)-related family protein	4e-26
	Rs223370.1	0	0	0	0.536755	0	0	0	0	0	0.0699458	0	0	0	0	0	0	0	AT3G06490.1	myb domain protein 108	1e-131
	Rs223390.1	3.96798	11.8605	9.80451	9.79203	2.13925	9.20719	9.91773	12.1729	7.48619	18.976	22.4163	6.36796	1.25934	3.38033	5.16796	11.422	4.32068	AT3G06500.1	Plant neutral invertase family protein	0
	Rs223400.1	12.3826	2.64525	8.61356	6.67195	4.06218	14.2783	16.0149	16.2914	10.1836	5.31416	5.27173	2.11354	5.2161	7.09685	9.70583	10.2821	8.60766	AT3G06510.2	Glycosyl hydrolase superfamily protein	0
	Rs223410.1	4.11993	3.29792	1.05777	6.96134	3.54629	4.34314	4.65146	3.86987	5.8333	9.61058	6.95116	9.28538	11.6773	8.79425	8.39627	11.0492	7.22063	AT3G06530.4	ARM repeat superfamily protein	0
	Rs223420.1	10.1111	14.3037	3.88228	13.9794	19.4239	12.78	11.6151	14.0332	16.4252	17.8597	22.6569	30.8879	29.0894	36.5974	24.8087	24.5584	23.8771	AT3G06540.1	Rab escort protein	0
	Rs223430.1	8.78404	2.76761	13.1598	11.7272	14.9817	8.92194	8.83458	9.05715	16.7181	8.69719	18.482	16.5572	18.7134	25.0887	15.0559	10.0669	14.0057	AT3G06550.2	O-acetyltransferase family protein	0
	Rs223440.1	0	0	0	0	0	0	0	0	0	0	0	0	0	0	0	0	0	AT3G06560.1	poly(A) polymerase 3	0
	Rs223450.1	6.0078	13.9988	4.1821	13.8285	9.53969	4.61848	7.58429	8.04975	7.90136	8.60271	5.53843	6.34379	5.63899	7.19554	6.30316	2.86759	6.84806	AT3G06580.1	Mevalonate/galactokinase family protein	0
	Rs223460.1	13.9398	13.5631	7.33345	32.7538	52.9022	5.49497	5.8191	36.8061	13.0259	11.8103	31.7258	43.6378	18.0868	74.6018	13.6636	5.85823	49.3327	AT3G06590.1	basic helix-loop-helix (bHLH) DNA-binding superfamily protein	1e-55
	Rs223470.1	0	0	0	0.945276	0.533086	0	0	0.364223	3.04889	0	0	0	0.223807	1.56785	1.04353	0	0.255542	AT3G06600.1	transmembrane protein	2e-35
	Rs223480.1	20.763	19.9357	9.12918	31.1527	51.4245	34.1666	46.8206	53.4771	40.448	33.5373	30.7768	23.4884	44.809	37.4695	66.803	64.6949	71.0824	AT3G06610.1	DNA-binding enhancer protein-like protein	2e-38
	Rs223490.1	2.16095	12.2832	7.8536	6.24042	4.57951	2.88143	6.55467	5.13018	8.51187	2.16926	2.56952	7.80647	2.83007	2.36474	14.5128	5.66818	4.18449	AT3G06620.1	PAS domain-containing protein tyrosine kinase family protein	0
	Rs223500.1	0	0	0	0.111328	0	0	0	0.117111	0	0	0	0	0	0	0	0	0	AT3G06620.1	PAS domain-containing protein tyrosine kinase family protein	0
	Rs223510.1	84.7532	54.9023	30.4701	81.2882	74.6424	53.5456	67.4143	76.503	25.7159	5.79275	11.17	13.1934	15.4954	17.3533	16.7059	15.4965	21.4229	AT3G66654.1	Cyclophilin-like peptidyl-prolyl cis-trans isomerase family protein	1e-105
	Rs223520.1	20.1722	17.2076	17.2568	19.4669	13.0013	13.7073	15.8837	17.3232	3.10078	3.72292	5.97709	9.40414	2.5613	6.99382	6.93667	10.0179	9.31107	AT3G66658.2	aldehyde dehydrogenase 22A1	0
	Rs223530.1	0.594768	0	0	0.249055	0.282062	0	0.0244955	0.0697367	0.212278	0.0391026	0	0.931685	0.0475286	0.631764	0	0	0	AT4G32670.1	RING/FYVE/PHD zinc finger superfamily protein	1e-146
	Rs223540.1	0	0	0	1.0514	0.0418464	0	0	0.114364	0	0	0	0	0.678483	0	0	0	0	AT4G32670.1	RING/FYVE/PHD zinc finger superfamily protein	2e-93
	Rs223550.1	9.34683	1.7853	4.10834	6.57097	3.16413	8.03956	6.65521	8.74543	8.6958	5.5709	8.44433	8.96832	9.04969	7.89394	11.639	13.6166	7.99167	AT3G06670.2	binding protein	0
	Rs223560.1	0	0	0	2.41579	4.07645	1.8496	0.89071	6.78036	0	0	0	0.841373	1.23446	1.09886	2.00676	1.82907	1.02276	AT3G06730.1	Thioredoxin z	3e-91
	Rs223570.1	0	0	0	0.67415	1.97936	1.85753	3.19194	2.67645	0	4.29573	0	0	0.274536	1.35526	0.196933	1.87988	0	AT3G06730.1	Thioredoxin z	2e-69
	Rs223580.1	6.04756	28.8261	22.2641	29.766	22.5944	32.6587	67.9053	34.774	10.0714	10.7946	18.0365	6.70383	13.6319	11.2044	19.2016	17.3191	18.8867	AT5G49230.1	Drought-responsive family protein	1e-38
	Rs223590.1	0	0.15738	0	0.0238293	0.131839	0.602153	0.939603	0	0	0	0	0.418425	0	0.896054	0.635267	0.698038	0.0782508	AT3G06780.1	glycine-rich protein	8e-40
	Rs223600.1	72.6123	111.467	128.859	106.263	101.843	84.5087	139.075	96.224	139.464	160.236	203.096	137.973	141.411	129.971	114.835	114.761	145.235	AT3G06760.2	Drought-responsive family protein	5e-49
	Rs223610.1	15.224	9.9464	7.57359	8.75989	12.8593	12.4245	12.6628	16.6984	3.83869	4.3232	4.4801	22.3903	16.0499	22.531	8.31483	11.0298	7.75857	AT3G06780.1	glycine-rich protein	5e-36
	Rs223630.1	0	0	0	0	0	0	0	0	0	0	0	0	0	0	0	0	0	AT3G06830.1	Plant invertase/pectin methylesterase inhibitor superfamily	0
	Rs223640.1	0	0	0	0	0	0	0	0	0	0	0	0	0	0	0	0	0	AT3G06830.1	Plant invertase/pectin methylesterase inhibitor superfamily	0
	Rs223650.1	0	0	0	0	0	0	0	0	0	0	0	0	0	0	0	0	0
	Rs223660.1	3.14355	2.19342	0.780212	4.75792	2.83439	4.15882	7.21608	8.61783	3.30163	1.90242	4.71901	1.60802	1.70686	2.2401	7.97078	6.2917	3.69176	AT3G06860.1	multifunctional protein 2	0
	Rs223670.1	5.85856	0	0	0	0.810644	0	1.57955	1.33951	0	1.12029	0	0	4.4471	1.58674	0	0.0517872	0	AT3G06868.1	vitellogenin-like protein	3e-72
	Rs223680.1	0	0	0	0	0	0	0	0	0	0	0	0	0	0	0	0	0
	Rs223700.1	19.5535	9.1018	19.6251	13.2412	14.1962	23.3087	12.903	9.7001	25.8833	33.2374	36.4469	43.6765	31.4025	39.8168	37.1329	45.0612	39.2218	AT3G06930.2	protein arginine methyltransferase 4B	0
	Rs223710.1	0	0	0	0	0	0	0	0	0	0	0	0	0	0	0	0	0	AT4G36840.1	Galactose oxidase/kelch repeat superfamily protein	2e-47
	Rs223720.1	0	0	0	0	0	0	0	0	0	0	0	0	0	0	0	0	0	AT3G06970.1	RNA-binding (RRM/RBD/RNP motifs) family protein	4e-08
	Rs223730.1	0.0430637	4.8123	0.281984	5.06267	2.56447	4.13769	7.34781	6.05526	7.13045	3.99159	6.21956	11.4541	13.7148	11.0139	10.908	10.4731	14.6481	AT3G06980.1	DEA(D/H)-box RNA helicase family protein	0
	Rs223740.1	1.37068	0	0	11.9826	42.8471	3.92488	9.32534	20.7702	4.40285	2.68793	2.74921	1.0265	27.1238	56.9894	0.956329	1.35243	1.72359	AT3G07010.1	Pectin lyase-like superfamily protein	0
	Rs223760.1	20.9622	7.76047	27.0546	20.9166	22.3934	8.52402	12.421	17.9942	39.3261	29.1151	32.1649	42.7135	30.215	25.0301	39.5382	36.3279	39.7455	AT3G07050.1	GTP-binding family protein	0
	Rs223770.1	3.73664	3.63893	2.68271	2.69206	1.77983	1.05366	0.0309739	0.411508	1.94604	4.17911	3.66233	3.68757	4.78312	5.3683	1.42133	2.81648	3.70482	AT3G07060.1	NHL domain-containing protein	0
	Rs223790.1	0	0	0	0	0	0	0	0.720613	12.5031	0	0	0	0	0	4.818	0	0
	Rs223800.1	22.5207	12.3068	25.4761	27.257	15.8401	28.1189	13.7275	14.8656	24.5623	36.0115	28.9848	22.6093	15.4239	12.2153	34.2216	44.3957	23.5521	AT3G07090.1	PPPDE putative thiol peptidase family protein	1e-124
	Rs223810.1	29.4579	22.9597	31.3826	27.0347	27.9909	25.8851	18.4452	21.7394	22.0813	26.9528	33.3162	25.2782	35.828	30.669	22.1702	27.8093	24.9215	AT3G07100.1	Sec23/Sec24 protein transport family protein	0
	Rs223820.1	0	0	0	0	0.342167	0	1.26011	0.103902	0	0	0	0	0	0	0	0	0	AT3G07120.1	RING/U-box superfamily protein	7e-57
	Rs223830.1	1.37915	0	0.225527	3.24988	1.40678	2.45658	4.76392	5.35276	2.05493	2.21292	0.336599	0.21381	0.318152	0.186162	2.28775	1.24496	3.00601	AT3G07130.2	purple acid phosphatase 15	0
	Rs223840.1	2.20777	1.82861	0.676582	3.7862	1.71633	2.2204	4.50967	3.04944	2.33515	0.63124	0.258196	0.356351	1.14779	0.855497	3.3273	1.60534	2.46883	AT3G07130.2	purple acid phosphatase 15	0
	Rs223850.1	13.4251	8.24585	6.73519	11.456	16.8416	9.5464	11.3044	8.18759	7.94388	6.8271	8.4857	7.09261	14.6812	17.3219	10.8344	6.93335	10.9932	AT3G07140.1	GPI transamidase component Gpi16 subunit family protein	0
	Rs223860.1	38.5675	25.1253	34.2739	28.5349	19.844	33.9397	26.2975	23.1434	31.3077	35.2268	39.1304	31.0349	41.1637	33.298	29.8196	29.4411	24.689	AT3G07160.2	glucan synthase-like 10	0
	Rs223870.1	24.6472	27.3623	15.9155	16.3818	12.1115	8.31553	12.5946	24.0957	28.5795	22.4079	27.8033	32.1527	9.93639	34.3586	33.3873	17.2945	28.6162	AT3G07170.1	Sterile alpha motif (SAM) domain-containing protein	2e-86
	Rs223900.1	4.91703	0	4.74114	16.842	7.04186	11.0794	13.3184	21.4689	6.81814	9.68381	4.78249	14.3607	4.20814	15.2804	12.7936	7.95634	11.0098	AT3G07200.1	RING/U-box superfamily protein	2e-43
	Rs223910.1	1.77608	0.714732	1.11387	8.80225	6.45339	6.22086	7.69991	9.87973	0.0915614	0.215226	0	0.768489	0	0.517926	0.026517	0	0.120599	AT3G07210.1	hypothetical protein	0
	Rs223920.1	21.9142	24.118	28.1846	23.1916	27.8782	30.992	53.2642	40.1385	41.0921	29.1476	43.6311	39.786	42.2164	41.2603	48.7179	50.7896	52.6007	AT3G07220.1	SMAD/FHA domain-containing protein	1e-137
	Rs223930.1	2.80924	13.6984	1.28492	0.689809	0.639704	3.49727	4.74645	4.14241	0	4.00233	2.07421	0.507567	0	0	0	0.367802	0.791013	AT3G07270.1	GTP cyclohydrolase I	0
	Rs223940.1	0	0	0	0	0	0	0	0	0	0	0	0	0	0	0	0	0	AT5G40260.1	Nodulin MtN3 family protein	2e-18
	Rs223950.1	0	0	0	0	0	0	0	0	0	0	0	0	0	0	0	0	0	AT5G40260.1	Nodulin MtN3 family protein	2e-26
	Rs223960.1	0	0	0	0	0	0	0	0	0	0	0	0	0	0	0	0	0	AT3G07270.1	GTP cyclohydrolase I	5e-29
	Rs223970.1	0	0	0	0	0	0	0	0	0	0	0	0	0	0	0	0.26837	0	AT5G48610.3	myb-like protein X	5e-33
	Rs223980.1	1.43505	0	0.240196	1.57956	0.598097	1.37655	2.06807	1.18052	0	0.396415	2.72341	0.31637	0	0.644072	0.0600405	0.764177	0.45056	AT3G06810.1	acyl-CoA dehydrogenase-like protein	1e-133
	Rs224000.1	9.53771	0	0	1.13972	2.39251	2.31984	1.34124	20.195	0	0	0	0	0	0.574262	0	0	2.30243	AT3G07525.2	autophagocytosis-associated family protein	1e-70
	Rs224010.1	10.353	6.63411	11.3836	20.8584	33.859	15.0069	19.1883	22.5919	6.5106	6.01272	8.42837	11.2917	9.98289	9.21811	12.1031	4.38751	8.3025	AT3G07810.2	RNA-binding (RRM/RBD/RNP motifs) family protein	1e-148
	Rs224020.1	14.142	1.27598	1.36188	5.08129	8.64769	7.56569	7.04147	3.21546	0	0	0.696148	0	0.46796	0.128339	0.175782	1.28173	1.04749	AT3G07565.4	histone H2A deubiquitinase (DUF3755)	1e-106
	Rs224030.1	8.36307	0	3.78897	7.02432	12.6746	7.4956	4.767	6.74517	4.60147	6.03094	7.18638	3.80424	5.28254	6.5484	5.25589	7.06835	5.59215	AT3G07300.3	NagB/RpiA/CoA transferase-like superfamily protein	1e-176
	Rs224040.1	1.27959	4.28382	3.52287	0.898867	0.202944	5.19083	14.8745	6.82509	2.21137	2.47721	3.86571	5.4847	10.0585	4.68071	4.06533	6.15273	5.39752	AT3G07310.1	phosphoserine aminotransferase%2C putative (DUF760)	1e-158
	Rs224050.1	218.868	130.583	92.4516	68.2857	155.813	113.219	102.059	117.323	32.9673	99.0008	61.0046	52.0884	44.8113	45.8119	40.0978	27.2742	59.1664	AT3G07320.1	O-Glycosyl hydrolases family 17 protein	0
	Rs224060.1	35.6844	90.426	106.419	49.3913	39.5139	28.6663	38.8555	51.5539	12.3533	89.7678	38.9721	14.2709	29.4628	32.5334	6.35745	18.192	14.5344	AT3G07340.1	basic helix-loop-helix (bHLH) DNA-binding superfamily protein	1e-128
	Rs224070.1	2.78431	11.3481	2.69109	9.49251	11.3515	2.73878	1.96993	5.18445	11.3145	0	0.608554	5.92727	6.96195	8.0933	13.2233	8.39912	9.40865	AT3G07350.1	sulfate/thiosulfate import ATP-binding protein%2C putative (DUF506)	1e-133
	Rs224090.1	59.2284	100.396	78.585	42.7108	41.2476	51.474	96.3141	83.3155	84.3414	65.4892	116.553	61.6875	50.6109	59.1967	79.4378	114.431	101.191	AT3G07360.1	plant U-box 9	0
	Rs224100.1	24.9557	15.2116	32.089	32.0075	41.6386	35.5261	51.653	55.1536	45.7736	20.1414	31.6835	44.8369	44.3431	45.3828	40.3583	32.2041	45.5932	AT3G07370.1	carboxyl terminus of HSC70-interacting protein	1e-140
	Rs224110.1	0	0	0	0	0	0	0	0	0	0	1.99964	1.65589	2.04442	7.32001	1.78078	1.74383	6.0663
	Rs224120.1	0	0	0	0	0	0	0.311429	0	0	0	0	0	0.1674	0	0	0	0	AT3G07390.1	auxin-induced in root cultures-like protein	3e-77
	Rs224130.1	12.2604	12.2762	12.0817	12.0311	8.78537	11.7014	8.52498	13.5617	10.1391	12.3012	14.0514	7.19621	10.0822	9.40655	10.3388	7.95243	10.925	AT3G07400.1	lipase class 3 family protein	0
	Rs224140.1	3.58221	10.3545	0	9.50496	6.04031	7.64529	3.25468	6.35824	27.7816	5.45327	4.14612	13.3816	1.52923	3.89639	13.4653	2.83228	2.44482	AT3G07420.1	asparaginyl-tRNA synthetase 2	0
	Rs224150.1	0	0	0	0	0	0	0	0.3797	0	0	0	0	0	0	0	0	0	AT2G02650.1	Ribonuclease H-like superfamily protein	1e-87
	Rs224160.1	0	0	0	0	0	0	0	1.71838	6.86534	0	1.32536	0	0	0.651567	4.5446	0	0	AT3G07450.1	Bifunctional inhibitor/lipid-transfer protein/seed storage 2S albumin superfamily protein	2e-44
	Rs224170.1	72.9539	84.8869	73.4114	108.221	625.276	18.2818	11.2781	83.2818	47.7569	111.728	97.1215	80.308	58.5283	172.712	50.5595	25.2821	50.6971	AT3G07470.1	transmembrane protein%2C putative (Protein of unknown function%2C DUF538)	6e-66
	Rs224180.1	3.12528	10.3545	0	8.62691	4.50995	7.64529	3.29163	5.97248	24.0987	3.10303	3.7939	10.2041	1.05553	3.501	12.5546	2.74374	1.98784	AT3G07420.1	asparaginyl-tRNA synthetase 2	0
	Rs224200.1	0	0	0	0	0	0	0	1.71838	3.43267	0	0.66268	0	0	0.325783	4.5446	0	0	AT3G07450.1	Bifunctional inhibitor/lipid-transfer protein/seed storage 2S albumin superfamily protein	2e-44
	Rs224210.1	65.4192	89.2679	61.4876	125.413	659.335	17.7783	12.1613	89.8371	44.2194	139.551	109.11	101.008	57.5502	175.131	51.7801	28.9534	61.6529	AT3G07470.1	transmembrane protein%2C putative (Protein of unknown function%2C DUF538)	6e-66
	Rs224220.1	28.4537	25.8294	5.33072	57.268	76.369	85.4063	67.5481	31.4185	170.107	131.688	86.4991	202.476	151.977	148.344	106.438	73.2651	118.906	AT3G07480.1	2Fe-2S ferredoxin-like superfamily protein	1e-63
	Rs224230.1	0	0	0	0	0	0	0	0	0	1.16767	0	0	0.802217	1.98009	0	0	0	AT3G07490.1	ARF-GAP domain 11	4e-73
	Rs224240.1	0	0	2.16242	0.670243	0	0	0.344491	2.17942	2.98535	1.16957	0	0.759288	0.602641	2.97496	0	4.93093	5.38464	AT3G07500.1	Far-red impaired responsive (FAR1) family protein	1e-75
	Rs224250.1	0	0	0	0.243302	0	0.140352	0	0	4.98493	13.4474	13.5269	11.7034	4.57134	2.95392	20.5573	2.40285	3.61115	AT3G07510.3	maternal effect embryo arrest protein	2e-42
	Rs224260.1	5.91777	0	6.06538	3.44755	3.51372	2.49398	1.37242	4.59743	0	1.54016	1.39514	3.41121	2.4607	2.50373	3.84621	0.70056	1.42269	AT3G07530.4	integrator complex subunit	0
	Rs224270.1	0	0	0	0.0225972	0	0	0	0	0	0	0	0	0	0	0	0	0
	Rs224280.1	63.2844	35.4712	10.2743	29.2661	1.99163	42.0304	17.2007	23.8106	3.8185	6.09607	2.66362	4.79088	2.34412	1.71666	3.03321	1.32225	1.66087	AT3G07540.1	Actin-binding FH2 (formin homology 2) family protein	0
	Rs224290.1	18.2059	4.71131	6.70336	4.40572	2.22338	10.1618	6.90117	1.73006	5.73369	5.14281	4.4541	18.1936	5.05959	8.27426	23.431	17.646	15.5679	AT3G07560.1	peroxin 13	1e-24
	Rs224300.1	15.9795	6.03191	2.29474	6.367	11.5822	7.91923	8.12661	3.63855	0	0	1.3923	0	0.935919	0.513356	0.231729	1.28173	1.10262	AT3G07565.4	histone H2A deubiquitinase (DUF3755)	1e-106
	Rs224310.1	2.90784	0	0	11.9243	1.78462	11.7365	0	0.120426	4.12396	0	5.75408	20.6665	0.738679	7.66712	9.15531	1.41877	7.80057	AT3G07570.1	Cytochrome b561/ferric reductase transmembrane with DOMON related domain-containing protein	1e-173
	Rs224320.1	0	0	0	0	0	0	0	0	0	0	0	0	0	0	0	0	0	AT2G07760.1	Zinc knuckle (CCHC-type) family protein	8e-51
	Rs224330.1	147.92	151.994	186.936	158.188	165.475	99.0706	210.51	155	168.953	107.244	124.554	151.683	149.194	124.354	132.008	188.843	177.021	AT3G07590.1	Small nuclear ribonucleoprotein family protein	1e-41
	Rs224340.1	33.7054	5.85455	2.86502	16.749	5.57318	10.0566	4.32019	11.5885	0	0	0	0	0	0	0	0	0	AT3G07568.1	fanconi anemia group D2 protein	2e-28
	Rs224350.1	0	0	0	0	0	0	0	0	0	0	0	0	0	0	0	0	0	AT2G07760.1	Zinc knuckle (CCHC-type) family protein	8e-51
	Rs224360.1	148.086	152.772	187.516	158.41	166.243	99.458	210.64	155	168.953	107.552	125.01	151.683	149.639	124.527	133.188	189.842	177.263	AT3G07590.1	Small nuclear ribonucleoprotein family protein	1e-41
	Rs224370.1	4.53172	0	0	7.90816	5.07896	4.66886	7.88798	9.6307	1.23743	0.181795	1.32089	2.15891	1.39498	0.2936	0.102391	1.09814	2.26434	AT3G07530.4	integrator complex subunit	1e-122
	Rs224380.1	2.66805	0	1.66198	0.1613	0	0	0.963222	0.205574	0	0	0	0	0	0	0	0.172995	0	AT1G02770.1	hypothetical protein	2e-28
	Rs224390.1	0	0	0	0	0.312382	0	0	0.142287	0	0	0	0	0	0	0	0	0
	Rs224400.1	3.62067	0	2.93574	4.298	2.14614	2.16337	1.90521	1.40543	1.68873	3.67717	2.8541	3.35027	2.09003	1.19778	2.20761	4.06763	5.33082	AT3G07610.3	Transcription factor jumonji (jmjC) domain-containing protein	3e-79
	Rs224410.1	1.50612	0	1.67915	4.20663	6.07475	0	3.16028	5.91121	2.12499	4.71122	0.261056	0	3.65303	0.513356	3.21262	0.524077	2.84968	AT3G07610.3	Transcription factor jumonji (jmjC) domain-containing protein	1e-93
	Rs224420.1	0	0	0	0	0	0	0	0	0	0	0	0	0	0	0	0	0	AT1G52950.1	Nucleic acid-binding%2C OB-fold-like protein	4e-09
	Rs224430.1	3.89238	0.785436	0.608389	9.33317	6.0097	6.30839	10.9454	5.68161	9.87741	5.65638	4.4295	7.57617	13.1866	5.55653	7.38391	5.73416	9.15445	AT3G07610.3	Transcription factor jumonji (jmjC) domain-containing protein	0
	Rs224440.1	7.55153	14.2366	7.21718	12.2345	15.2484	14.5786	10.414	8.14941	5.67925	9.76067	7.65757	10.314	16.5094	13.4228	12.6067	14.5174	10.121	AT3G07630.1	arogenate dehydratase 2	1e-170
	Rs224450.1	1.68367	0	0	12.694	3.98731	8.75349	9.10245	11.8002	1.93495	0	0	1.47639	0	0	0.200135	0	0	AT3G07650.1	CONSTANS-like 9	1e-166
	Rs224460.1	11.4417	3.55384	17.8935	22.7919	22.1464	20.4079	16.2876	16.5244	14.4814	10.5573	16.5468	11.7721	17.8673	20.5764	20.8385	12.5976	22.0702	AT3G07660.1	flocculation protein (DUF1296)	0
	Rs224470.1	2.35543	0	0.797853	4.55891	8.43058	1.88799	2.82733	4.80231	2.32404	0.588313	3.57795	2.36436	4.06407	4.73014	10.2541	3.85231	5.74228	AT3G07660.1	flocculation protein (DUF1296)	1e-135
	Rs224480.1	21.2761	6.01481	12.2539	18.4847	17.033	16.8298	9.47884	21.3825	17.288	17.3958	9.55144	17.417	12.0257	12.8084	21.5829	16.5113	20.805	AT3G07680.1	emp24/gp25L/p24 family/GOLD family protein	1e-116
	Rs224490.1	5.65903	0	9.92644	8.69944	7.18318	5.34991	8.49891	9.66593	14.8654	4.29029	4.03448	6.80616	12.7539	8.67795	12.6768	5.9959	8.2209	AT3G07690.1	6-phosphogluconate dehydrogenase family protein	0
	Rs224500.1	2.98774	2.48425	6.39439	9.24379	1.38925	14.3632	3.60905	3.58729	18.8273	2.34387	27.3581	7.87252	2.23777	4.08956	14.4692	7.64775	2.9089	AT3G07700.3	Protein kinase superfamily protein	0
	Rs224510.1	1.90534	0	10.0138	7.94864	6.78783	7.35357	1.50406	8.80619	7.26359	3.53141	2.56042	3.30175	9.74974	4.27364	14.3904	8.49996	12.5694	AT3G07720.1	Galactose oxidase/kelch repeat superfamily protein	1e-165
	Rs224520.1	0	0	0	0	0	0	0	0	0	0	0	0	0	0	0	0	0	AT3G07730.1	hypothetical protein	1e-66
	Rs224530.1	5.85958	0	1.4839	3.27224	0.578558	0.903293	1.46136	1.17574	8.70049	2.10161	2.65973	7.4169	10.6579	3.85441	10.4755	6.65009	10.8845	AT3G07740.4	ADA2 2A	0
	Rs224540.1	0	0	0	0	0	0.0844649	0.115553	0	0	1.80465	1.45805	2.11295	4.90247	3.55985	0	2.96011	2.50261	AT3G07750.1	3'-5'-exoribonuclease family protein	1e-106
	Rs224550.1	0	0	0	0	0	0.0383301	0	0	0	0	0	0	0	0	0	0	0	AT3G07730.1	hypothetical protein	5e-61
	Rs224560.1	4.76599	0	3.72762	4.41791	2.432	9.83706	8.27051	5.81461	0.0925584	0.135981	0.286709	1.20073	0.871056	0.184473	2.23975	0.976659	4.17944	AT3G07740.4	ADA2 2A	0
	Rs224570.1	0	7.50378	0	4.03922	1.13678	5.19208	1.95009	3.51604	0	0	0	0	0	0	0	0	0	AT3G07750.1	3'-5'-exoribonuclease family protein	2e-67
	Rs224580.1	14.5102	0	0	16.4243	10.2448	11.7563	8.54324	4.86202	31.4998	22.1967	4.22788	30.6804	7.98956	15.7416	34.7481	32.0945	31.9993
	Rs224590.1	17.1094	29.7703	40.464	34.8941	38.4753	32.0843	15.1815	18.9668	15.3356	5.72636	24.1428	26.1273	37.6313	17.3935	21.7155	13.4194	41.7833	AT3G07760.3	Sterile alpha motif (SAM) domain-containing protein	4e-58
	Rs224600.1	0.141226	3.47691	0.129014	3.46617	0	2.31148	0.411182	0.0975502	4.23141	0	0.0879444	4.75978	0	0.135983	3.8139	1.22369	1.88227	AT3G07800.1	Thymidine kinase	1e-106
	Rs224610.1	0	0	0	0	0	0.961621	0	0	0	0	0	0	0	0	0	0	0	AT3G14040.1	Pectin lyase-like superfamily protein	0
	Rs224630.1	47.5624	80.605	49.2258	42.7128	78.3569	54.9491	60.4188	42.6723	72.4281	59.1571	68.9659	90.1061	47.7973	37.7163	78.2829	62.0877	70.1648	AT3G07880.1	Immunoglobulin E-set superfamily protein	1e-107
	Rs224640.1	35.1673	49.5864	54.7649	35.11	43.2194	38.3217	41.6619	36.9635	51.5071	53.916	76.9842	35.1436	35.6442	49.2592	58.993	57.0387	49.9122	AT3G07890.1	Ypt/Rab-GAP domain of gyp1p superfamily protein	0
	Rs224660.1	0	0	0	0.381953	0	0	0	0	0	0	1.07343	0	0	1.52071	0.49989	0	7.92729	AT3G07900.1	O-fucosyltransferase family protein	0
	Rs224670.1	1.33709	0	1.34897	4.52151	1.58411	4.31083	4.03337	0.461788	0	1.85862	3.5664	0	0.319228	6.55256	3.30376	1.60232	11.6381	AT3G07940.1	Calcium-dependent ARF-type GTPase activating protein family	0
	Rs224690.1	0	0	0	20.4048	0.167576	0.83017	0	0	0	0.853365	0	0	0.104043	0	0	0	0	AT3G07970.1	Pectin lyase-like superfamily protein	0
	Rs224710.1	0	0	0	1.36121	0.653919	0	2.15997	0.148927	0	12.5875	2.83636	15.8308	1.92175	2.90641	5.14727	2.13053	7.84442	AT3G08000.1	RNA-binding (RRM/RBD/RNP motifs) family protein	3e-52
	Rs224720.1	3.27521	0	0	19.1262	0	22.9541	0	0	3.31406	0	0	17.4205	0	0.112419	10.4188	0	0	AT3G08490.1	delta-latroinsectotoxin-Lt1a protein	1e-113
	Rs224730.1	0	0	0	1.95544	0	2.7253	0	0	2.55751	0	0	2.18182	0	0	0	0	0	AT3G08500.1	myb domain protein 83	1e-147
	Rs224740.1	0	0	0	0	0	0	0	0	0	0	0	0	0	0	0	0	0
	Rs224750.1	24.2964	29.0386	56.9505	33.3994	31.4705	39.1151	33.1158	43.8121	40.4148	22.4887	24.6033	41.9917	27.1813	19.1595	43.0139	23.1764	48.5613	AT3G08510.1	phospholipase C 2	0
	Rs224760.1	0	0	0	0.719007	0.0820133	0	0	0	0	0	0	1.04116	0	0	0	0.730971	0	AT3G08550.1	elongation defective 1 protein / ELD1 protein	1e-58
	Rs224770.1	18.4631	0	15.0628	102.259	100.271	60.4286	23.391	40.66	30.5453	11.5651	15.7692	46.6223	20.6061	43.921	47.4316	16.8009	34.249	AT3G08590.1	Phosphoglycerate mutase%2C 2%2C3-bisphosphoglycerate-independent	0
	Rs224780.1	2.4557	0	0.160747	4.13904	2.28707	13.1686	4.02431	5.02638	1.05934	8.17079	8.64964	5.77352	7.10761	11.7718	4.86461	7.39594	5.47803	AT3G08600.1	transmembrane protein%2C putative (DUF1191)	1e-78
	Rs224800.1	19.1042	1.21005	8.69658	22.0057	18.1292	11.9415	4.51505	4.69129	5.89054	0.546569	1.24057	3.54834	4.6268	3.0895	4.30949	3.19821	0.707825	AT3G08630.1	alphavirus core family protein (DUF3411)	1e-116
	Rs224820.1	3.15236	1.06369	5.55825	5.75856	3.36349	8.37275	7.63782	6.84542	3.96512	1.02968	2.45002	2.60874	3.38244	1.7532	4.66016	5.01024	3.45765	AT3G08650.2	ZIP metal ion transporter family	1e-162
	Rs224830.1	0	0	0	0.183403	0	0	0	0	0	0	0	0	0	0	0	0	0	AT4G35280.1	C2H2-like zinc finger protein	1e-119
	Rs224840.1	0	0	0	0	0	0	0	0	0	0	0	0	0	0	0	0	0	AT3G08660.1	Phototropic-responsive NPH3 family protein	2e-40
	Rs224850.1	13.3257	12.3922	21.0999	13.9275	28.2374	15.416	16.1627	20.4827	22.9728	10.432	20.3741	16.6903	13.5922	33.7243	13.5892	12.1755	23.7625	AT3G08670.1	serine/arginine repetitive matrix-like protein	1e-125
	Rs224860.1	90.1652	84.3873	100.379	168.213	75.6446	86.603	34.5636	50.1472	103.026	77.7745	155.049	96.6447	67.1918	38.009	118.312	94.8046	67.0684	AT3G08690.1	ubiquitin-conjugating enzyme 11	3e-85
	Rs224870.1	9.923	26.6695	29.6196	29.094	12.4697	43.3443	28.765	20.2289	38.7019	60.6593	81.5066	27.8759	18.8727	29.1968	41.7469	77.0764	30.5063	AT3G08710.1	thioredoxin H-type 9	8e-74
	Rs224880.1	128.146	318.249	233.016	91.4108	50.843	192.06	132.407	150.003	88.3994	182.909	267.803	84.8445	63.3528	69.3673	121.363	128.066	39.1969	AT3G08720.1	serine/threonine protein kinase 2	0
	Rs224890.1	8.50843	3.55307	20.0813	17.7926	49.5561	16.3356	22.8938	28.6752	14.9734	8.29933	11.0404	16.2382	11.0924	12.3946	8.49503	15.0842	24.6376	AT3G08730.1	protein-serine kinase 1	0
	Rs224900.1	31.248	39.913	26.06	26.3603	34.4861	21.7613	55.6114	49.1794	57.2701	41.2209	35.1309	16.7497	43.3082	49.7826	62.2865	59.2502	73.9086	AT3G08740.1	elongation factor P (EF-P) family protein	1e-108
	Rs224910.1	12.2536	4.88046	7.80491	6.95976	7.40019	12.2746	4.85018	8.65449	36.2625	19.0357	17.9195	23.3105	19.3981	33.2256	35.4138	24.0976	33.4884	AT3G08760.1	Protein kinase superfamily protein	0
	Rs224920.1	0	0	2.48535	0	0	0	0	0	0	0	0	0	0	0	0	0	0	AT5G07090.1	Ribosomal protein S4 (RPS4A) family protein	1e-17
	Rs224930.1	24.7309	9.15186	13.0348	15.7124	27.8517	18.3667	31.7093	22.3301	13.4827	5.88735	10.1118	15.6578	21.1351	23.5164	13.349	9.79397	11.842	AT3G08780.1	BRISC complex subunit Abro1-like protein	8e-98
	Rs224940.1	2.94392	1.11478	4.56599	5.14255	4.06141	3.00957	3.56667	3.94089	0.218414	0.048132	1.05796	0.250043	0	0.606	0.835779	0.13901	0.864237	AT3G08800.1	ARM repeat superfamily protein	0
	Rs224950.1	1.04144	1.32761	2.02127	1.32464	0.7796	3.72236	3.21165	0.7102	3.46385	3.30513	1.79488	1.29386	1.48773	1.01773	0.853755	0.703399	0.948051	AT3G08820.1	Pentatricopeptide repeat (PPR) superfamily protein	0
	Rs224960.1	14.2747	9.02317	8.16226	12.5936	7.07995	14.0998	9.7364	11.1018	11.8399	15.8893	12.3066	13.189	12.0166	11.4176	10.0811	6.88855	8.7545	AT3G08850.1	Regulatory-associated protein of TOR 1	0
	Rs224970.1	96.0361	129.466	172.166	92.7165	72.7032	148.551	224.811	390.233	114.526	134.339	159.311	136.567	194.76	332.358	149.556	156.274	321.703	AT3G08890.1	hypothetical protein (Protein of unknown function%2C DUF538)	5e-93
	Rs224980.1	0	0	0	0	0	0	0	0	0	0	0	0	0	0	0	0	0	AT3G08900.1	reversibly glycosylated polypeptide 3	7e-67
	Rs224990.1	0	0	0	0	0	0	0	0	0	0	0	0	0	0	0	0	0	AT3G08900.1	reversibly glycosylated polypeptide 3	1e-110
	Rs225000.1	0	0	0	0	0	0	0	0	0	0.971256	2.33983	0	0.3813	0	0	0	1.34765	AT3G08920.1	Rhodanese/Cell cycle control phosphatase superfamily protein	5e-97
	Rs225010.1	0	68.8254	0	5.98851	6.22806	0.292192	11.0589	1.15946	0	13.2132	4.17906	2.69349	13.6793	2.15502	0	0	1.91376	AT3G08940.2	light harvesting complex photosystem II	1e-146
	Rs225040.1	25.6088	20.9842	22.2089	31.2711	25.4145	21.3226	15.9728	14.0869	34.7008	27.3326	24.0977	36.9156	28.0255	41.7643	25.4976	21.0945	29.0174	AT3G08943.1	ARM repeat superfamily protein	0
	Rs225050.1	13.8379	10.7245	2.58848	14.502	9.80765	6.16182	4.83953	5.1441	3.8288	1.41854	3.50318	3.50621	8.12613	6.56179	1.99594	5.13642	5.83989	AT3G08950.1	electron transport SCO1/SenC family protein	1e-142
	Rs225060.1	1.24947	0.0302305	0.855757	0.786795	0.267583	1.29247	0.94177	1.26283	5.13521	1.47653	3.75917	7.30043	3.33574	4.12519	3.64657	3.00876	1.94625	AT3G08960.1	ARM repeat superfamily protein	0
	Rs225070.1	0.506301	0	1.34597	0.550125	3.02545	1.70964	0.713333	1.65993	6.49402	0.559715	0.702058	0.46247	2.81829	1.55648	3.45982	5.18272	2.71812	AT3G08970.1	DNAJ heat shock N-terminal domain-containing protein	1e-180
	Rs225080.1	18.6106	0	8.95548	10.667	10.311	2.0144	4.32169	4.78693	3.31167	14.3083	6.97836	13.3943	23.0024	11.2219	21.0143	11.5916	14.9902	AT3G08980.1	Peptidase S24/S26A/S26B/S26C family protein	2e-81
	Rs225090.1	0	0	7.15521	9.07657	13.2955	8.84675	3.31365	3.49047	5.57809	4.91698	9.81663	14.5953	14.1093	10.3524	21.7574	9.18188	30.263	AT3G08990.1	Yippee family putative zinc-binding protein	3e-63
	Rs225100.1	2.71208	1.80683	6.50487	3.47961	8.59538	5.32295	2.87751	3.1977	3.08621	6.15478	11.1039	7.83118	5.2152	11.0893	8.44768	4.10361	20.4143	AT3G09000.1	proline-rich family protein	1e-100
	Rs225110.1	0	0	0	0	0	0	0	1.608	0	0.0368184	0	0.0956106	0	0	0	2.20778	0	AT3G09020.1	alpha 1%2C4-glycosyltransferase family protein	0
	Rs225130.1	2.70119	0	0	0	0	3.08172	0.341162	0	0	2.45571	1.99764	0.845946	0	2.45518	1.92652	0	4.29169	AT3G09032.1	josephin-like protein	3e-32
	Rs225140.1	2.22509	4.51974	1.78031	1.20409	0	6.69571	1.09364	0.471003	2.45782	0	1.47292	0	0.248075	1.44822	11.8128	0.679473	1.31518	AT3G09190.1	Concanavalin A-like lectin family protein	1e-100
	Rs225150.1	16.2627	6.0016	9.97476	12.6077	8.74051	17.1785	9.01455	10.0193	14.7361	11.4157	7.17214	9.6813	14.5066	8.76886	8.20597	5.13762	9.44031	AT3G09180.1	mediator of RNA polymerase II transcription subunit	0
	Rs225160.1	0	0	0	1.76476	1.04147	0	1.22782	0.971616	0	0	0	0	1.14769	0	1.02648	1.16031	0	AT3G09050.1	8-amino-7-oxononanoate synthase	1e-126
	Rs225170.1	17.8969	8.54152	12.9062	15.1872	12.6615	13.1624	10.7117	15.2112	11.468	15.7107	23.5019	12.7914	14.0806	12.212	14.9498	9.2073	16.7967	AT3G09090.1	defective in exine formation protein (DEX1)	0
	Rs225180.1	0	0	0	0	0	0	0.449813	0	0	0	0	0	0.524592	0	0	0	0	AT3G09100.2	mRNA capping enzyme family protein	2e-71
	Rs225190.1	0	0	0	0	0	0	0	0	0	0	0	0	0	0	0	0	0	AT3G09110.1	hypothetical protein (DUF674)	1e-123
	Rs225200.1	0	0	0	0	0	0	0	0	0	0	0	0	0	0	0	0	0	AT5G01150.1	hypothetical protein (DUF674)	1e-85
	Rs225210.1	0	0	0	0	0	0	0	0	0	0	0	0	0	0	0	0	0	AT3G09150.2	phytochromobilin:ferredoxin oxidoreductase%2C chloroplast / phytochromobilin synthase (HY2)	3e-51
	Rs225220.1	0	0	0	0	0	0	0	0	0	1.46348	0	0	0	0	0	0	0	AT3G09190.1	Concanavalin A-like lectin family protein	1e-84
	Rs225230.1	130.599	108.79	71.6095	242.311	212.77	212.286	210.338	135.764	100.11	98.8511	96.2203	107.747	86.1086	119.674	115.131	103.31	121.496	AT3G09200.1	Ribosomal protein L10 family protein	1e-148
	Rs225240.1	0	0	0	0	0	0	0	0	0	0	0	0	0	0	0	0	0	AT3G09220.1	laccase 7	0
	Rs225250.1	0	0	0	0	0	0	0	0	0	0	0	0	0	0	0	0	0	AT5G36228.1	nucleic acid binding / zinc ion binding protein	1e-22
	Rs225270.1	0	0	0	0	0	0	0.0824829	0	0	1.47545	0	0.130851	0.0692108	0	0	0.221162	1.02358	AT3G09240.3	kinase with tetratricopeptide repeat domain-containing protein	0
	Rs225280.1	200.665	177.708	538.333	110.255	275.331	160.463	160.813	177.545	208.315	374.271	679.972	277.563	162.397	875.611	209.577	126.232	483.65	AT3G08030.1	DNA-directed RNA polymerase subunit beta (Protein of unknown function%2C DUF642)	1e-155
	Rs225290.1	0	0	0	0	0	0	0	0	0	0	0	0	0	0	0	0	0	AT3G09260.1	Glycosyl hydrolase superfamily protein	1e-106
	Rs225310.1	32.9061	11.5002	15.3051	36.2956	35.0268	21.0446	28.3784	19.4734	14.5713	14.2123	12.6541	25.0645	20.1997	20.7633	19.2284	20.6769	15.1374	AT3G09300.1	OSBP(oxysterol binding protein)-related protein 3B	0
	Rs225320.1	6.43608	0	0	2.87297	1.29822	0.0862631	7.29948	0.788435	0	0	0	2.28903	0	1.59442	0.173764	1.91967	1.65952	AT3G09310.1	membrane protein insertion efficiency factor	9e-66
	Rs225330.1	0	0	0	0.638544	0	6.14651	1.19696	0	0	0	0	0	0	0	0	0.477935	1.72682	AT5G02120.1	one helix protein	4e-34
	Rs225340.1	3.98308	5.12171	2.91755	3.75887	1.19619	1.92165	0.492129	1.92995	1.95469	0	0	1.89878	0	0	0.955723	1.33269	3.83448	AT3G09320.1	DHHC-type zinc finger family protein	1e-152
	Rs225350.1	2.98355	8.797	0.94746	6.96945	3.93875	14.4334	9.66151	8.42241	3.73168	3.57804	3.42223	5.06208	2.34163	7.43797	5.62587	4.94909	6.04987	AT3G09350.1	Fes1A	0
	Rs225360.1	7.36696	5.26622	0.43804	8.4034	3.56646	6.63657	5.76898	2.95793	7.45845	2.32085	5.68293	1.6923	4.35345	3.35923	6.39593	3.80876	6.91862	AT3G09370.3	myb domain protein 3r-3	1e-160
	Rs225370.1	24.8096	23.0616	9.99623	12.7426	20.824	12.6831	14.3593	18.9258	11.5356	8.27738	10.6928	27.572	13.8786	17.6678	15.496	11.0777	19.2189	AT2G25650.1	DNA-binding storekeeper protein-related transcriptional regulator	2e-67
	Rs225380.1	0	0	0	0	0	0	0	0	0	0	0	0	0	0	0	0	0	AT1G80930.1	MIF4G domain-containing protein / MA3 domain-containing protein	1e-169
	Rs225400.1	0	0	0	0	0	0	0	0	0	0	0	0	0	0	0	0	0	AT3G09400.1	pol-like 3	0
	Rs225410.1	38.4654	22.2077	29.6591	22.9927	12.5354	36.4878	37.1333	29.7932	65.2516	22.0275	31.2843	26.4456	12.778	22.2682	75.8824	63.3475	84.7879	AT3G09540.1	Pectin lyase-like superfamily protein	1e-169
	Rs225420.1	0.954923	0.0352259	0.82981	1.59749	0.177054	0.920915	0.753338	1.90871	2.70034	2.36445	0	0.749237	1.07311	1.33016	1.45985	1.89265	0.792172	AT3G09560.1	Lipin family protein	0
	Rs225430.1	23.7215	8.1703	9.47103	18.0264	13.4294	21.518	18.2307	10.9712	2.18735	5.00365	8.16837	16.2545	16.2901	15.9535	14.8478	7.13072	9.81312	AT3G09570.1	Lung seven transmembrane receptor family protein	0
	Rs225440.1	0	0	0	0	0.205205	0	1.03419	0.186937	0	0	0.631986	0.407045	0.344606	1.41763	0	0	0.63943	AT3G09580.1	FAD/NAD(P)-binding oxidoreductase family protein	0
	Rs225450.1	0.987454	31.0175	8.39947	2.79929	0.243596	19.8673	11.4441	1.00081	2.19535	5.97412	23.2628	0	1.63631	8.17174	1.56503	11.2268	12.9417	AT3G09600.1	Homeodomain-like superfamily protein	1e-103
	Rs225460.1	1.09235	22.0886	9.20151	2.35582	0.718593	15.5802	9.97782	0.423595	4.48349	5.53879	19.8449	0	1.50844	7.17818	1.73128	11.3497	11.1956	AT3G09600.1	Homeodomain-like superfamily protein	3e-74
	Rs225470.1	0	0	0	0	0	0	0	0	0	0	0	0	0	0	0	0	0	AT1G20920.1	P-loop containing nucleoside triphosphate hydrolases superfamily protein	1e-101
	Rs225480.1	0	0	0	0	0	0	0	0	0	0.824868	0	0	0.188901	0	0	0	0	AT1G20920.1	P-loop containing nucleoside triphosphate hydrolases superfamily protein	5e-23
	Rs225490.1	0	0	0	0	0	0	0	0	0	0	0	0	0	0	0	0	0	AT5G64450.1	NYN domain protein	4e-10
	Rs225500.1	138.883	110.968	87.1193	68.0763	103.58	34.9992	16.3415	37.2284	139.591	141.763	88.879	146.404	173.359	138.627	128.192	135.102	157.117	AT3G09630.1	Ribosomal protein L4/L1 family	0
	Rs225510.1	3.94619	1.87747	1.85811	2.91206	1.23971	3.89389	5.10733	3.14665	6.72869	2.75312	2.94086	5.08745	5.27171	3.21253	4.81533	5.77136	3.16679	AT3G09650.1	Tetratricopeptide repeat (TPR)-like superfamily protein	0
	Rs225520.1	4.00984	0	0	1.48351	2.73611	0.671187	0.50902	0.870653	0.577157	0.47792	0	0	1.56069	0.348575	0.243127	0.328785	0.408892	AT3G09660.1	minichromosome maintenance 8	0
	Rs225530.1	10.2753	7.49953	9.90978	13.7636	14.3648	13.7766	13.8199	9.05114	20.3289	16.2781	14.3162	20.6623	23.1456	13.8536	15.1151	19.962	19.7572	AT2G06990.1	RNA helicase%2C ATP-dependent%2C SK12/DOB1 protein	0
	Rs225540.1	0	0	0	0	0	0	0	0	0	0	0	0	0	0	0	0	1.53501	AT3G09670.1	Tudor/PWWP/MBT superfamily protein	7e-99
	Rs225550.1	0	0	0	0	0	0	0	0	0	0	0	0	0	0	0	0	0	AT1G80930.1	MIF4G domain-containing protein / MA3 domain-containing protein	1e-148
	Rs225560.1	0.163337	2.62929	0	1.8071	0.433469	3.00436	1.39352	0.569099	2.9621	0	0	0.393066	0.103991	0	1.64111	0.522188	0.500418	AT3G19760.1	eukaryotic initiation factor 4A-III	0
	Rs225570.1	0	0	0	0.718743	0	0	0	0	0	0	0	0	0	0	0	0	0	AT4G15475.1	F-box/RNI-like superfamily protein	3e-06
	Rs225580.1	0	0	0	0	0.273989	0	0	0	0	0	0	0	0	0	0	0	0	AT1G80930.1	MIF4G domain-containing protein / MA3 domain-containing protein	2e-58
	Rs225590.1	144.508	178.952	116.537	132.572	99.4082	74.7367	53.7672	85.837	66.7632	103.981	87.7258	123.84	136.647	139.827	132.291	93.4794	71.3768
	Rs225600.1	60.4387	36.3485	86.0351	62.6247	46.601	40.9812	27.1667	46.1381	82.6813	90.6277	81.2804	70.0298	79.9722	81.8438	100.215	68.7083	84.5516	AT3G09740.1	syntaxin of plants 71	1e-132
	Rs225610.1	0	0	0	0	0	0	0	0	0	0	0	0.328384	0	0	0	0	0	AT3G09760.1	RING/U-box superfamily protein	1e-162
	Rs225620.1	47.8246	23.7566	41.3118	60.4953	38.6264	87.9434	72.0737	89.0468	38.2227	27.6744	16.4753	66.8494	63.3592	47.3588	63.571	46.8768	37.0236	AT3G09760.1	RING/U-box superfamily protein	1e-143
	Rs225630.1	28.3555	16.845	30.7779	40.3419	28.7149	59.3955	46.2318	58.6136	23.8722	22.1527	12.7969	44.7912	39.7591	29.0019	46.1135	32.7892	24.4244	AT3G09770.1	RING/U-box superfamily protein	1e-115
	Rs225650.1	6.69783	7.81167	5.3589	6.74491	10.8629	13.51	13.0043	17.1574	2.70853	1.05175	1.94801	4.73926	6.17042	8.01939	4.93022	5.08206	4.56946	AT3G09780.1	CRINKLY4 related 1	0
	Rs225660.1	43.0226	20.6916	15.5446	37.0066	42.1308	26.2175	21.2897	26.0233	17.0918	25.3816	34.3486	31.1396	24.2072	40.3056	38.8874	14.0362	24.4728	AT3G09800.6	SNARE-like superfamily protein	4e-91
	Rs225670.1	0	0	0	0.290639	0	0	0	0	5.43439	6.40466	3.03331	2.55171	2.63696	5.81977	11.9432	5.2143	5.08993	AT3G09810.1	isocitrate dehydrogenase VI	0
	Rs225680.1	0	0	0	0	0	0	0	0	0	0	0	0	0	0	0	0	0
	Rs225690.1	47.6937	27.4524	23.742	49.7757	37.9005	43.7948	41.0329	33.8004	110.877	80.861	82.0706	88.2217	79.916	78.6777	110.235	94.225	114.096	AT3G09840.1	cell division cycle 48	0
	Rs225700.1	3.1247	2.37761	2.12677	3.6605	1.36588	3.64953	1.74923	1.69175	13.1721	13.8619	10.0587	11.4443	14.024	11.569	17.2857	19.3422	15.131	AT3G09850.1	D111/G-patch domain-containing protein	0
	Rs225720.1	0	0	0	0.814233	0	2.30304	0	0	3.974	9.89369	6.17531	3.03222	0.802217	0.440019	11.4107	3.54003	0	AT3G09870.1	SAUR-like auxin-responsive protein family	2e-46
	Rs225730.1	0	0	0	0	0	0	0	0	0	0	0	0	0	0	0.146856	0.118979	0	AT3G09870.1	SAUR-like auxin-responsive protein family	3e-46
	Rs225740.1	0	0	0	0	0	0	0	0.475298	0	0	0	0	0	0	0	0	0
	Rs225750.1	0	0	0	0	0	0	0	0	0	0	0	0	0	2.14759	0	0	0.202671
	Rs225770.1	0	0	0	0.0285952	0	0	0.164756	0	0	0	0	0	0	0	0	0	0	AT2G37340.1	arginine/serine-rich zinc knuckle-containing protein 33	1e-11
	Rs225790.1	12.7753	2.66023	16.2381	13.9972	16.4234	8.78138	10.4795	7.89108	16.6908	9.201	10.0395	3.14459	13.6318	9.44064	7.72651	9.3691	16.1306	AT3G09880.1	Protein phosphatase 2A regulatory B subunit family protein	0
	Rs225800.1	64.5955	7.08216	24.6684	38.0192	29.6976	35.8472	50.1743	28.8325	80.1091	55.4659	72.5889	39.2762	37.4579	40.7652	72.1617	58.1202	57.2095	AT3G09900.1	RAB GTPase homolog E1E	1e-95
	Rs225810.1	7.21705	6.87162	3.1235	13.8117	14.0884	33.1102	30.079	18.2438	18.1609	7.66508	14.4492	27.7213	22.4589	18.8617	43.8616	29.3501	39.8998	AT3G09910.1	RAB GTPase homolog C2B	1e-97
	Rs225820.1	5.57089	4.16198	3.57097	9.1858	3.19977	7.35023	9.84925	5.42576	12.5153	5.34484	4.52952	9.50351	7.2358	5.03414	10.2587	9.3031	6.14592	AT3G09920.1	phosphatidyl inositol monophosphate 5 kinase	0
	Rs225830.1	0	0	0	0	0	0	0	0	0	0	0	0	0	0	0	0	0	AT3G09925.1	Pollen Ole e 1 allergen and extensin family protein	4e-67
	Rs225840.1	0	0	0	0	0	0	0	0	0	0	0	0	0	0	0.956927	0	0	AT3G09930.1	GDSL-like Lipase/Acylhydrolase superfamily protein	1e-158
	Rs225850.1	0	5.85455	0	0.680571	0.159886	0.237038	1.7822	1.84385	0	0	0.656369	0	0	0.752922	0	0.8355	0	AT3G09960.1	Calcineurin-like metallo-phosphoesterase superfamily protein	1e-144
	Rs225860.1	17.7537	0.496598	0.159698	18.2083	14.8845	9.48412	11.0016	11.7205	10.4756	4.1422	2.54975	5.68142	2.91806	3.88629	7.46921	8.98677	15.4014	AT3G09970.1	Calcineurin-like metallo-phosphoesterase superfamily protein	4e-98
	Rs225870.1	83.5242	49.4169	44.6752	72.9218	31.0898	54.9187	44.831	24.9274	131.702	48.3901	60.7675	113.553	38.0094	50.9667	89.5592	66.9487	116.87	AT3G09980.1	ankyrin repeat 30A-like protein (DUF662)	9e-68
	Rs225880.1	0	0	0	3.14946	0	0	0	0.852634	0	0	0	5.94279	0	1.81046	7.61632	0	0
	Rs225890.1	24.8909	0	2.07895	41.0135	14.8173	57.7747	58.9585	66.3082	30.1362	4.29488	0.915422	17.9448	24.2905	17.1685	49.9596	12.6104	39.1628	AT3G10020.1	plant/protein	9e-54
	Rs225900.1	9.47634	10.0445	14.1757	10.8662	15.018	16.0675	12.4563	13.3157	8.67703	11.5425	11.1718	22.5703	15.6329	11.7811	12.1235	13.4283	17.5941	AT3G10030.1	aspartate/glutamate/uridylate kinase family protein	0
	Rs225910.1	194.811	141.492	203.698	16.4713	20.655	22.1934	14.9937	23.1206	20.2361	177.621	113.209	20.0835	26.299	60.6406	25.9938	16.9898	24.2013	AT3G10040.1	sequence-specific DNA binding transcription factor	1e-117
	Rs225920.1	6.78781	8.86254	7.29767	7.02024	4.36239	7.7076	8.71112	7.4048	6.45884	9.39062	3.73383	6.01727	11.0663	7.53147	7.27669	8.29154	9.20505	AT3G10050.1	L-O-methylthreonine resistant 1	0
	Rs225930.1	0	0	0	0	0	0	0.608798	0	0	0	0	0	0	0	1.80025	0	2.16185	AT3G10060.1	FKBP-like peptidyl-prolyl cis-trans isomerase family protein	7e-98
	Rs225940.1	15.6584	7.16918	10.099	13.9276	8.66672	16.2038	12.936	20.6679	15.8176	10.8791	7.13895	18.6553	20.9638	12.274	7.34451	12.9897	14.5584	AT3G10070.1	TBP-associated factor 12	1e-136
	Rs225950.1	0	0	0	1.02211	0	0	0.415415	0	1.79999	0	0	0	0	0	0	0	0	AT3G10120.1	hypothetical protein	9e-66
	Rs225960.1	0	0	0	1.88876	0.175157	0	2.41821	0.159564	1.45713	1.291	0	0.138977	0	0	4.12862	0.16471	2.91093	AT3G10130.1	SOUL heme-binding family protein	1e-111
	Rs225970.1	0	0	0	0	0	0	0	0	0	0	0	0	0	0	0	1.19394	0	AT3G10150.2	purple acid phosphatase 16	0
	Rs225980.1	5.16401	0	0	46.3287	0	2.85774	0	0	4.31536	4.34471	0.929505	8.98344	0	0.739705	6.9452	0	0	AT3G10185.1	Gibberellin-regulated family protein	1e-34
	Rs225990.1	0	0	0	0.206022	0	0.0316923	0	0.037927	1.2988	0	0.786423	0	0	0	0	0	0	AT5G04060.1	S-adenosyl-L-methionine-dependent methyltransferases superfamily protein	0
	Rs226000.1	25.5629	44.1453	18.5847	24.4095	20.4055	28.5301	30.9399	28.4531	12.5925	8.39806	13.1559	10.5722	12.772	18.6669	25.2462	10.0187	16.9039	AT3G10210.1	SEC14 cytosolic factor family protein / phosphoglyceride transfer family protein	1e-121
	Rs226010.1	34.4262	18.7669	11.4853	23.5737	12.5238	39.6137	14.2626	33.2414	0.83606	2.99036	3.89753	3.18963	4.05054	2.63831	3.81298	2.02367	4.40939	AT3G10220.1	tubulin folding cofactor B	1e-131
	Rs226020.1	4.55211	13.062	4.89517	6.3887	5.76904	3.70252	8.86582	5.47801	8.96358	5.60229	4.23843	5.42449	7.94282	7.50792	7.07073	9.72509	13.1836	AT3G10230.1	lycopene cyclase	0
	Rs226030.1	33.0194	21.6723	28.2733	44.6492	15.7357	39.8744	28.0991	20.4999	36.8998	20.3748	11.6353	27.4728	7.53152	12.0833	29.9448	21.5379	18.3112	AT3G10250.1	histidine-tRNA ligase	1e-139
	Rs226040.1	2.0213	6.06657	0	4.14282	0.20435	1.07949	2.42891	5.46466	2.33749	1.84622	3.60829	3.24396	0.34317	0.847037	0.984664	1.72322	2.91093	AT3G10260.3	Reticulon family protein	1e-119
	Rs226050.1	14.2565	7.19735	9.16739	9.51592	7.50588	11.8666	12.7097	6.10537	5.20088	1.41831	2.43748	6.2202	2.84683	3.4415	2.98003	4.29839	6.57756	AT3G10270.2	DNA gyrase subunit B	0
	Rs226070.1	6.38542	4.09771	1.65809	0.490467	0.462529	6.94017	2.07522	2.69066	2.75815	3.65734	1.60519	1.9063	0.336167	0.864323	3.0631	2.44327	4.22114	AT3G10310.2	P-loop nucleoside triphosphate hydrolases superfamily protein with CH (Calponin Homology) domain-containing protein	0
	Rs226080.1	0	0	0	0	0	0	0	0	0	0	0	0	0	0	0.0584949	0	0	AT3G10320.1	Glycosyltransferase family 61 protein	0
	Rs226090.1	1.49963	0	9.97841	1.2609	0	5.3328	0	0	4.83618	0	0	0	0	0	0.891291	0	0
	Rs226100.1	0.85357	0	0	15.3971	0.647207	16.1614	0	0	11.8152	0	0	6.39049	0	0	8.47539	0	0	AT3G10340.1	phenylalanine ammonia-lyase 4	1e-170
	Rs226110.1	14.0395	6.10862	11.653	7.35731	6.26565	13.9425	2.46233	1.37379	10.909	3.1283	6.58654	13.6325	4.14416	4.02064	18.9541	9.80063	4.83139	AT3G10350.2	P-loop containing nucleoside triphosphate hydrolases superfamily protein	1e-157
	Rs226120.1	7.38185	1.64487	5.0573	7.87599	8.05627	4.57054	7.23996	7.6553	8.78194	5.97833	5.77125	1.96719	5.91549	7.32308	4.67592	7.61757	9.31193	AT3G10370.1	FAD-dependent oxidoreductase family protein	0
	Rs226130.1	13.9665	6.89597	8.14769	12.3225	12.0959	13.639	10.894	9.9292	19.2698	19.7067	23.748	23.1097	24.4863	18.9974	17.9486	16.5394	17.8195	AT3G10380.1	subunit of exocyst complex 8	0
	Rs226140.1	7.00966	3.19241	5.13471	11.497	9.84592	6.63066	6.76759	5.55081	5.71039	1.67787	4.5795	4.80796	8.33167	4.09087	4.65947	5.17166	9.44484	AT3G10400.1	RNA recognition motif and CCHC-type zinc finger domains containing protein	5e-77
	Rs226150.1	12.0336	22.3635	6.84844	11.6218	6.32261	4.78188	0	4.51293	4.03533	3.20152	4.73623	1.57226	1.56937	1.00364	5.68613	0.28483	3.04195	AT3G10410.1	SERINE CARBOXYPEPTIDASE-LIKE 49	0
	Rs226190.1	0	0	0	0	0	0	0	0	0	0	0	0	0	0	0	0	0	AT3G10470.1	C2H2-type zinc finger family protein	1e-111
	Rs226200.1	24.3748	15.5871	30.5581	30.3032	27.6354	25.3832	20.0775	24.8886	27.097	23.8227	9.56569	36.736	22.7423	16.0617	20.9344	23.775	25.9986	AT3G10490.2	NAC domain containing protein 52	1e-176
	Rs226210.1	2.23683	0	2.29882	0.911461	0.0706685	0.169046	1.72475	1.22317	2.05762	5.77203	2.91649	0	2.25484	2.51274	7.11877	4.54921	2.6327	AT5G04460.1	RING/U-box superfamily protein	7e-59
	Rs226220.1	0	0	0	0	0	0	0	0	0	0	0	0	0	0	0	0	0	AT3G10470.1	C2H2-type zinc finger family protein	1e-111
	Rs226230.1	22.2278	15.4577	27.7398	29.1761	25.0361	25.2815	20.031	23.4353	24.2331	23.7251	9.56569	30.2624	22.0113	15.7927	20.7749	23.3728	26.3178	AT3G10490.2	NAC domain containing protein 52	1e-176
	Rs226250.1	0.0446696	0	0.0816135	0.16416	0.169351	0.0810206	1.003	0.619825	0.0704415	2.80782	1.39782	0	1.02382	1.20431	3.26909	1.84766	1.0546	AT5G04460.1	RING/U-box superfamily protein	1e-152
	Rs226260.1	6.65666	0	6.44106	15.7947	5.35275	10.9226	20.0755	10.2859	9.41533	0.173788	0	19.7568	11.3178	20.9572	8.60032	16.7913	3.69464	AT3G10525.1	LOSS OF GIANT CELLS FROM ORGANS	8e-29
	Rs226280.1	1.0338	1.86191	4.91614	4.63699	16.1552	2.98019	2.66274	1.07227	3.10078	3.9686	5.23386	5.66677	3.6886	0.758945	2.13671	4.50962	1.97403	AT3G10530.1	Transducin/WD40 repeat-like superfamily protein	0
	Rs226290.1	0	0	0	0.805623	0.203502	0	0.293031	0	0	0	0	0.242292	0	0.0702935	0	0	0	AT3G10540.1	3-phosphoinositide-dependent protein kinase	0
	Rs226310.1	0	0	0	0	0	0	0	0	0	0	0	0	0	0	0	0	0	AT1G47390.1	F-box and associated interaction domains-containing protein	3e-99
	Rs226320.1	0	0	0	0	0	0	0	0	0	0	0	0	0	0	0	0	0	AT3G10570.1	cytochrome P450%2C family 77%2C subfamily A%2C polypeptide 6	0
	Rs226330.1	2.56245	0.0922396	9.37487	2.74672	1.84653	9.38721	8.46676	2.96059	1.84336	4.54618	1.03793	6.56576	4.59853	5.57225	3.60323	5.02199	7.19605	AT3G10572.1	3-phosphoinositide-dependent protein kinase-1	1e-134
	Rs226350.1	0	0	0	0	0	0	0	0	0	0	0	0	0	0	0	0	0	AT1G66245.1	hypothetical protein	8e-81
	Rs226370.1	0	0	0	0	0	0	0	0	0	0	0	0	0	0	0	0	0	AT1G66245.1	hypothetical protein	5e-85
	Rs226380.1	0	0	0	0	0	0	1.07525	0	0	0	0	0	0	0	0	0	0	AT4G09450.1	Duplicated homeodomain-like superfamily protein	1e-40
	Rs226390.1	46.9595	31.2798	2.46276	53.0382	49.4346	87.9274	114.128	78.5656	63.021	93.9772	53.5664	119.544	71.2388	78.047	101.658	94.9933	55.9619	AT3G10610.1	Ribosomal S17 family protein	7e-65
	Rs226400.1	1.64213	3.23773	6.1401	10.4977	7.33082	2.9445	10.5586	6.06105	9.66073	7.52555	3.44087	8.74411	16.7894	13.6809	7.32287	9.74311	10.2041	AT3G10620.1	nudix hydrolase homolog 26	7e-95
	Rs226410.1	0.0551019	2.30565	1.52898	2.56117	1.25057	3.10905	12.0586	5.93683	1.8093	1.70066	2.11627	3.27943	3.55782	2.04272	4.25648	4.03036	3.17	AT5G48330.1	Regulator of chromosome condensation (RCC1) family protein	1e-177
	Rs226420.1	10.3431	9.99167	15.1586	12.0687	12.1226	16.3188	16.2706	21.2597	10.7368	5.24648	7.27737	8.25612	7.03012	7.99385	10.5815	7.26552	12.2598	AT3G10660.1	calmodulin-domain protein kinase cdpk isoform 2	0
	Rs226430.1	6.16317	0	0	4.68532	0	3.67178	0	0	0	0	0	0.901471	0	0	0	0	0	AT3G10680.1	HSP20-like chaperones superfamily protein	1e-130
	Rs226440.1	4.02142	0.380165	4.54077	4.51348	4.27921	6.64202	3.06345	2.03594	4.90127	1.87483	3.17959	1.92041	0.855698	2.61875	6.52058	5.07473	4.51016	AT3G10700.1	galacturonic acid kinase	1e-173
	Rs226450.1	11.7885	6.90697	1.44678	11.6645	9.6617	12.934	7.54564	14.7861	8.81204	9.84542	5.13159	10.5927	11.1553	3.57814	14.3622	7.475	9.75441	AT3G10730.1	SAD1/UNC-84 domain protein 2	1e-170
	Rs226460.1	0	0	0	0	0	0	0	0	0	0	0	0	0	0	0	0	0	AT1G31150.1	K-box region protein (DUF1985)	2e-58
	Rs226470.1	0	0	0	0	0	0	0	0	0	0	0	0	0	0	0	0	0	AT2G06265.1	zinc ion-binding protein	5e-24
	Rs226490.1	41.3568	36.5781	23.9251	57.1977	44.4146	56.8293	51.2756	52.8012	44.3607	36.2278	32.7375	57.3477	34.9388	35.2718	56.9678	56.1115	47.7136	AT3G10770.1	Single-stranded nucleic acid binding R3H protein	1e-126
	Rs226500.1	0	0	0	0	0	0	0	0	0	0	0	0	0	0	0	0	0	AT3G10780.1	emp24/gp25L/p24 family/GOLD family protein	9e-69
	Rs226510.1	0	0	0	0	0	0	0	0	0	0	0	0	0	0	0	0	0	AT3G10815.1	RING/U-box superfamily protein	7e-80
	Rs226520.1	0	3.21212	0	0.829079	0.15231	0.92754	1.62487	2.14401	0.844715	0	0	0	0	0	0.0917389	0	0.0301338	AT3G10840.1	alpha/beta-Hydrolases superfamily protein	0
	Rs226530.1	90.4548	88.15	106.436	87.6008	97.956	116.978	142.532	141.604	45.2893	18.3291	34.5776	49.894	29.1435	23.4224	43.4095	45.6989	71.6254	AT3G10850.1	Metallo-hydrolase/oxidoreductase superfamily protein	1e-141
	Rs226540.1	0	0	0	0	0	0	0	0	0	0	0	0	0	0	0	0	0	AT5G05170.1	Cellulose synthase family protein	0
	Rs226550.1	0	0	0	2.15265	4.76326	0.0671466	0	1.05173	0.366904	1.7879	6.24615	4.34092	0.148131	2.49036	0.0834648	0	4.76415	AT3G10870.1	methyl esterase 17	1e-127
	Rs226560.1	0	0	0	0.432547	0	0	0.0680352	0.545023	0	0	0	0	0	0	0	0	0.0420655	AT3G10880.1	tropomyosin	1e-54
	Rs226570.1	1.59985	0	0	1.8917	0.420978	3.12424	1.11991	0.191751	8.31754	8.17869	4.18535	8.68627	11.4949	20.6868	13.9991	2.99917	12.041	AT3G10915.7	Reticulon family protein	3e-96
	Rs226580.1	0	0	0.213226	0.0191872	0	0.0211612	1.01906	0.210495	22.0778	17.7844	13.9335	20.0496	25.5421	14.8742	27.583	14.2294	34.7982	AT3G10920.1	manganese superoxide dismutase 1	1e-115
	Rs226590.1	0	0	9.89932	2.43339	0.961646	22.8883	6.17664	10.4358	0	0.368408	4.14632	0	1.21119	0	0	1.8749	0	AT5G05300.1	hypothetical protein	7e-15
	Rs226600.1	16.782	40.9658	14.8792	10.0298	14.5772	17.4404	27.1067	17.7567	18.5617	20.0446	12.8277	22.9671	14.7317	11.6041	31.0542	30.5149	39.9599	AT3G10940.1	dual specificity protein phosphatase (DsPTP1) family protein	1e-141
	Rs226610.1	0.388971	0	0	0.249657	0	0	0	0	0	0	0	0	0	0	0	0	0	AT3G10960.1	AZA-guanine resistant1	0
	Rs226620.1	2.90378	0	0.950278	5.44906	3.54964	2.16657	3.29065	3.03519	1.94021	1.16084	1.92147	1.16318	2.95636	0.729104	5.52075	1.68912	3.16405	AT3G10970.1	Haloacid dehalogenase-like hydrolase (HAD) superfamily protein	1e-173
	Rs226630.1	8.99863	8.96722	6.78215	7.22271	8.71097	5.3956	4.3935	3.31103	14.544	34.9046	31.7845	11.6831	17.7565	16.8139	11.3513	21.2602	6.70263	AT3G10980.1	PLAC8 family protein	0
	Rs226640.1	0	0	0	0	0	0	0	0	0	0	0	0	0	0	0	0	0	AT3G11000.2	DCD (Development and Cell Death) domain protein	1e-138
	Rs226650.1	0	0	0	0	0	0	0	0	0	0.48339	1.884	0	0	1.80813	0	0	0.375604	AT3G11020.1	DRE/CRT-binding protein 2B	2e-80
	Rs226660.1	2.87147	8.37067	1.14168	3.02643	3.41034	5.07383	6.97241	4.48768	9.34431	9.91516	9.89146	10.1387	10.7931	12.3298	6.28211	8.79479	12.2704	AT3G11030.1	TRICHOME BIREFRINGENCE-LIKE 32	0
	Rs226670.1	0	0	0	0	0	0	0.184629	0	0	0	0	0	0	0	0	0	0	AT3G11050.1	ferritin 2	1e-100
	Rs226680.1	0	0	0	0	0	0	0	0	0	0	0	0	0	0	0	0	0	AT4G31690.1	transcriptional factor B3 family protein	3e-64
	Rs226690.1	0	0	0	0	0	0	0	0	0	0	0	0	0	0	0	0	0	AT3G11050.1	ferritin 2	1e-108
	Rs226700.1	0	0	0	0	0	0	0	0	0	0	0	0	0	0	0	0	0	AT2G24700.1	Transcriptional factor B3 family protein	3e-75
	Rs226710.1	0	0	0	0	0	0	0.305717	0	0	0	0	0	0	0	0	0	0	AT4G00260.1	Transcriptional factor B3 family protein	5e-27
	Rs226720.1	0.812435	0	3.04922	0.396711	0	0.0452981	0.377518	0	0	0	0	0	0.158386	0.0651567	0.0284038	0.17738	0.465057	AT3G11070.1	Outer membrane OMP85 family protein	0
	Rs226730.1	4.09631	0	0	4.05464	0	4.44877	0	0.613709	4.48349	0	1.0098	2.56573	0	0.342199	2.2723	0	0	AT3G11090.1	LOB domain-containing protein 21	2e-60
	Rs226740.1	11.2609	2.97729	2.53113	17.5054	15.3716	16.1415	31.4309	15.6016	25.0276	15.6019	18.0103	25.5873	32.3869	15.5173	33.4332	48.7704	26.9056	AT3G11100.1	sequence-specific DNA binding transcription factor	8e-67
	Rs226770.1	0	0	0	0	0	0	0	0	0	0	0	0	0	0	0	0	0	AT5G32613.1	Zinc knuckle (CCHC-type) family protein	3e-08
	Rs226780.1	0	0	0	0	0	0	0	0	0	0	0	0	0	0	0	0	0	AT3G11570.1	TRICHOME BIREFRINGENCE-LIKE 8	0
	Rs226790.1	13.5841	0.586922	1.03285	5.50077	3.61843	4.95385	3.15058	5.40236	10.7519	1.45471	6.06997	4.08053	5.14336	4.28371	5.95129	6.0531	7.85214	AT3G11560.2	LETM1-like protein	0
	Rs226800.1	6.26097	0	0.430176	4.30125	1.48461	5.65578	3.44519	3.76733	7.20083	0.393291	3.61456	2.71885	4.40532	6.11605	2.73956	2.31492	6.17151	AT3G11560.2	LETM1-like protein	0
	Rs226810.1	0	0	0	0.635627	0	0	0	0	0	0	0	0	0	0	0	0	0	AT3G11550.1	Uncharacterized protein family (UPF0497)	4e-70
	Rs226820.1	9.8025	9.7029	7.42185	8.04051	7.78736	19.4523	17.2033	15.4639	31.1437	15.9688	20.3841	29.0938	22.6592	16.0785	28.7438	15.7061	15.766	AT3G11540.1	Tetratricopeptide repeat (TPR)-like superfamily protein	0
	Rs226850.1	0.386284	0	0	5.2808	2.66819	17.0603	8.45135	3.6597	10.3056	3.74591	2.96423	12.7059	1.49359	2.97017	6.04476	6.5506	9.37998	AT3G11530.1	Vacuolar protein sorting 55 (VPS55) family protein	4e-60
	Rs226860.1	98.0899	98.2948	73.1293	150.575	133.649	74.5599	62.5911	71.1903	81.1504	81.6439	75.9444	67.3082	93.3639	62.7417	95.269	100.035	81.1154	AT3G11510.1	Ribosomal protein S11 family protein	1e-62
	Rs226870.1	0.385929	0	0	3.95168	0	3.40373	0.243791	0.266575	2.55607	0	0	0.650106	0	0	0	0.403792	0	AT3G11490.1	rac GTPase activating protein	1e-164
	Rs226890.1	1.03198	11.845	0	4.46959	0	0	0	0	0	0	0	0	1.14906	0	0	0	0	AT3G11480.1	S-adenosyl-L-methionine-dependent methyltransferases superfamily protein	1e-148
	Rs226910.1	0	0	0	0	0	0	0	0	0	0	0	0	0	0.455294	0	0	0	AT1G43760.1	DNAse I-like superfamily protein	3e-19
	Rs226920.1	0	0	0	0	0	0	0	0	0	0	0	0	0	0	0	0	0
	Rs226930.1	0	0	0	0	0	0	0	0	0	0	0	0	0	0	0	0	0	AT1G15710.1	prephenate dehydrogenase family protein	1e-141
	Rs226940.1	2.81052	0	0	2.02067	6.6234	0	4.46259	1.86158	7.28567	0	7.14982	8.34001	3.04847	0.201675	6.37906	10.9195	17.7995	AT3G11110.1	RING/U-box superfamily protein	4e-51
	Rs226950.1	154.344	112.465	150.031	136.086	129.725	152.655	101.136	134.352	139.829	121.337	138.568	139.048	174.161	172.647	116.302	122.719	142.487	AT3G11130.1	Clathrin%2C heavy chain	0
	Rs226960.1	6.69509	3.7755	11.4584	12.9391	0.223945	26.531	1.28269	0.714032	16.0684	4.01126	16.6797	6.39758	0.188039	0.225806	15.1055	8.06309	0.963664	AT3G11170.1	fatty acid desaturase 7	0
	Rs226990.1	0	0	0	0	0	0	0	0	0	0	0	0	0	0	0	0	0	AT3G11180.2	2-oxoglutarate (2OG) and Fe(II)-dependent oxygenase superfamily protein	1e-84
	Rs227000.1	7.07003	15.4351	6.94612	8.55589	9.0727	7.06621	4.10147	12.3541	0.427372	1.0883	2.41896	0	1.97857	0.283923	1.89157	3.28854	4.02167	AT3G11220.1	Paxneb protein-like protein	1e-166
	Rs227010.1	0	0	0	0	0	0	0	0	10.8974	0	3.60955	0	1.05591	0	0.198318	0.467009	0.325337	AT3G11210.1	SGNH hydrolase-type esterase superfamily protein	6e-58
	Rs227020.1	0.69416	0	0	1.43409	0.209179	3.23279	0.570663	0	3.41897	4.55473	4.15325	2.93482	5.98796	1.08209	7.64878	8.52905	7.49297	AT3G11220.1	Paxneb protein-like protein	1e-165
	Rs227030.1	6.03674	17.7663	13.9118	24.3566	9.04562	4.89871	11.9763	8.86739	10.5114	0.91512	12.2942	14.2623	6.10997	14.5765	4.70304	3.75588	14.2805	AT3G11230.2	Yippee family putative zinc-binding protein	2e-69
	Rs227040.1	0.762299	0.751498	1.90315	5.93196	2.78317	4.58589	4.64849	3.3577	8.13492	6.26061	13.6549	7.28353	5.64082	4.096	6.77613	12.3078	13.1049	AT3G11240.1	arginine-tRNA protein transferase 2	1e-114
	Rs227050.1	8.76177	5.68962	8.85349	7.76443	13.9854	9.70165	6.95091	8.02473	13.377	2.53846	1.43066	1.70114	16.8327	10.9193	6.68672	11.4626	15.3613	AT3G11240.1	arginine-tRNA protein transferase 2	5e-74
	Rs227060.1	0	0	0	0	0	0	0	0	0	0	0	0	0	0	0	0	0
	Rs227070.1	0	0	0	0.31437	0	0	0	0	0	0	0	0	0	0	0	0	0	AT3G11260.1	WUSCHEL related homeobox 5	7e-68
	Rs227080.1	0	0	0	5.56325	0	0	0	0	0	0	3.70723	0.967998	0	0	0	0	0.434467	AT2G38080.1	Laccase/Diphenol oxidase family protein	1e-145
	Rs227120.1	0	0	0	2.35796	0	0.256238	0	0	0	0	0	1.49064	0	0	0.357338	0.379007	0	AT3G11330.1	plant intracellular ras group-related LRR 9	1e-174
	Rs227150.1	47.6505	62.7386	27.4475	87.0919	100.38	112.69	108.029	130.545	58.2455	124.229	123.282	91.456	61.2054	114.786	94.2223	101.515	82.4929	AT3G11397.1	prenylated RAB acceptor 1.A3	5e-84
	Rs227160.1	2.55318	0	0.674728	12.2377	18.7493	12.1681	0.974244	23.6791	23.9279	6.6627	18.9557	18.6613	9.29791	14.863	22.5709	8.67829	26.1639	AT3G11400.2	eukaryotic translation initiation factor 3G1	1e-138
	Rs227170.1	142.86	270.031	166.951	222.168	224	199.273	268.915	230.217	116.961	83.6926	141.864	124.202	68.4902	130.954	127.165	134.939	128.358	AT3G11410.1	protein phosphatase 2CA	1e-152
	Rs227180.1	0	0	0	3.06842	0.320549	2.30035	0.307715	5.69472	0	0	0	0	0	0	0	0	0
	Rs227200.1	0	0	0	0	0	0	0	0	0	0	0	0	0	0	0	0	0	AT2G17905.1	Ta11-like non-LTR retrotransposon	2e-23
	Rs227210.1	25.4112	19.1077	5.80369	13.2721	5.64832	22.5806	2.74499	5.66345	14.0019	18.9171	23.0678	10.1394	4.332	9.20057	17.6138	14.9821	10.5785	AT3G11420.1	beta-1%2C3-N-acetylglucosaminyltransferase lunatic protein%2C putative (DUF604)	0
	Rs227220.1	0	0	0	0	0	0	0	0	0	0	0	0	0	0	0	0	0	AT3G11430.1	glycerol-3-phosphate acyltransferase 5	0
	Rs227230.1	0.531003	0	2.40977	2.65848	0.838358	0.812813	2.46313	1.33652	1.85255	3.1768	2.77636	2.16186	1.39672	0.144793	1.49655	3.48116	1.88024	AT3G11440.1	myb domain protein 65	1e-158
	Rs227240.1	30.5262	32.3972	36.2182	33.9916	26.8839	20.2303	51.8933	45.2598	76.1048	79.059	64.2135	74.589	85.0077	62.5008	86.0571	109.666	96.3193	AT3G11450.1	DnaJ and Myb-like DNA-binding domain-containing protein	0
	Rs227250.1	1.24657	2.89229	0.478205	2.00841	2.66372	0	2.58578	0.975976	1.89805	0.824423	2.06891	3.90487	2.85685	1.60037	3.03464	1.7164	0.460132	AT3G11460.1	Pentatricopeptide repeat (PPR) superfamily protein	0
	Rs227260.1	0	10.7653	3.83212	2.78822	1.50647	2.1024	1.51431	2.13479	14.7951	8.72735	16.6096	3.45308	9.91792	0.637681	4.80208	1.34735	3.34724	AT3G11470.1	4'-phosphopantetheinyl transferase superfamily	1e-135
	Rs227270.1	0	0	0	0	0	0	0	0	0	0	0	0	0	0	0	0	0	AT3G24255.7	RNA-directed DNA polymerase (reverse transcriptase)-related family protein	7e-08
	Rs227280.1	11.88	3.39689	10.8733	25.1062	18.6072	34.3118	14.2933	16.8359	20.9769	6.80367	19.1053	25.2929	11.4557	15.6993	34.8579	10.0592	12.9536	AT3G11590.1	golgin family A protein	0
	Rs227290.1	16.0456	1.93867	17.3236	29.937	24.3437	43.2907	20.0576	21.9939	29.1192	10.8289	23.2948	37.0369	15.2999	18.9575	42.6256	13.9748	17.9272	AT3G11590.1	golgin family A protein	0
	Rs227300.1	0	0	0	0	0	0	0	0	0	0	3.66169	0	0	1.02942	0.854461	0	2.91444	AT3G11600.1	E3 ubiquitin-protein ligase	4e-32
	Rs227310.1	0	0	0	0.393234	0	0	0	0	0	0	0	0	0	0	0	0	0	AT3G11620.1	alpha/beta-Hydrolases superfamily protein	1e-134
	Rs227320.1	0	0	5.99446	1.93438	0.710782	0.017711	0.633211	0.890323	0.923907	0	2.43655	0.845946	0.447614	0.122759	2.4387	0.0681114	1.15202	AT3G11630.1	Thioredoxin superfamily protein	1e-112
	Rs227330.1	29.2902	30.638	30.3953	22.5711	36.4838	22.5114	14.3815	8.61223	7.92425	7.64912	9.73518	5.73719	5.72148	11.7197	6.17717	6.5058	6.27118	AT3G11650.1	NDR1/HIN1-like 2	1e-61
	Rs227340.1	20.1921	48.0028	40.2401	22.4516	11.3232	49.533	33.1966	44.7988	66.0567	28.8017	12.1799	46.702	29.7292	19.9748	40.6467	24.2888	24.886
	Rs227350.1	1.6411	3.61127	0	12.7003	26.7179	7.86996	23.8328	12.1647	40.896	16.1648	0	8.62858	94.3492	3.63703	20.3002	34.9616	35.9204	AT3G11660.1	NDR1/HIN1-like 1	5e-82
	Rs227360.1	4.88671	11.5992	10.1276	14.5898	10.5489	15.3436	11.9371	15.0533	15.2622	12.7083	13.9392	7.90777	22.5032	13.0738	19.1823	17.3749	21.4797	AT3G11670.1	UDP-Glycosyltransferase superfamily protein	0
	Rs227370.1	0	0	0	0	0	0	0	0	0	0	0	0	0	0	0	0	0	AT3G11680.2	aluminum activated malate transporter family protein	0
	Rs227380.1	0	0	0	0	0	0	0	0	0	0	0	0	0	0	0	0	0	AT5G45570.1	Ulp1 protease family protein	6e-92
	Rs227400.1	0	0	0	0	0	0	0	0	0	0	0	0	0	0	0	0	0
	Rs227410.1	9.55117	0	1.50309	3.59564	6.07336	3.1379	1.76089	1.57317	13.1689	2.00882	5.85643	24.1173	5.23773	8.79659	8.3889	3.28078	9.50827	AT3G11690.1	hypothetical protein	2e-27
	Rs227420.1	27.8393	31.4326	21.6834	32.3726	21.8807	26.4653	31.272	22.7778	23.0207	21.9881	22.57	28.5586	26.9255	25.1937	25.1147	31.2253	27.8463	AT3G11710.1	lysyl-tRNA synthetase 1	0
	Rs227430.1	3.25538	0	0	4.49517	0.859626	4.9944	2.04577	4.37395	11.1973	4.49165	6.93871	3.30287	2.49766	3.16464	9.21396	5.22937	4.58149	AT3G11720.3	Polyketide cyclase/dehydrase and lipid transport superfamily protein	1e-169
	Rs227440.1	4.14182	0	7.88082	2.07668	8.36763	6.56872	29.8696	14.0001	0	2.19781	0	0.77827	0	0	1.39219	0	0	AT3G11750.1	Dihydroneopterin aldolase	2e-51
	Rs227460.1	0	0	0	0	0.169117	0	1.76118	0.308124	0	0	0	0	0	0	0	0	0	AT3G11780.2	MD-2-related lipid recognition domain-containing protein / ML domain-containing protein	3e-52
	Rs227470.1	34.0827	6.57766	8.78805	40.7619	12.274	52.5741	11.5937	15.5051	64.6825	49.7605	43.5713	95.4105	62.4052	56.4026	75.5115	49.5494	56.5968	AT3G11800.1	Expp1 protein	1e-104
	Rs227480.1	0	0	0	0	0	0	0	0.280994	0	0	0	0	0	0	0	0	0	AT2G40210.1	AGAMOUS-like 48	2e-65
	Rs227490.1	0	9.09918	7.01557	3.17525	15.9172	2.55953	1.65993	9.48711	1.21067	18.0982	7.44603	1.73206	10.4715	9.67152	5.41514	13.9418	13.1624	AT3G11820.1	syntaxin of plants 121	1e-135
	Rs227500.1	0	0	0	1.83812	0	2.14276	2.78737	0.734146	4.0704	9.69558	2.12739	0.456731	4.13047	2.31523	3.73388	13.2077	2.44941	AT3G11840.1	E3 ubiquitin-protein ligase PUB24-like protein	1e-168
	Rs227510.1	0	0	0	0	0	0	0	0	0	0	0	0	0	0	0	0	0
	Rs227520.1	1.52192	0	0.83608	0.712291	1.08486	0.197941	0.254161	0.638257	0	1.03259	0.463319	0	0.276843	1.09906	0	0.045916	0.318001	AT3G11890.2	Sterile alpha motif (SAM) domain-containing protein	1e-112
	Rs227530.1	0	0	0	0	0	0	0	0	0	0	0	0	0	0	0.34929	0	0	AT3G51700.1	PIF1 helicase	3e-70
	Rs227540.1	0	0	0	0	0	0	0	0	0	0	0.290184	2.70449	0	0	0	0.554069	0	AT1G52950.1	Nucleic acid-binding%2C OB-fold-like protein	6e-61
	Rs227550.1	11.1803	6.61207	7.28772	7.37864	5.32692	10.4894	7.32736	7.39921	16.7494	11.077	9.60676	7.785	6.82389	4.03899	10.3002	8.77363	5.70623	AT3G11850.1	myosin-binding protein (Protein of unknown function%2C DUF593)	1e-144
	Rs227560.1	2.73058	2.63018	0	3.25535	1.89292	4.66762	4.85741	3.56888	7.51574	5.99726	4.50119	3.07212	3.78835	5.66344	5.86662	5.01734	5.5762	AT3G11890.2	Sterile alpha motif (SAM) domain-containing protein	1e-107
	Rs227570.1	0	0	0	0	0	0	0	0	0	0	0.83527	0	0	0	0	0	0	AT3G11900.1	aromatic and neutral transporter 1	0
	Rs227580.1	0	0	0	0	0	0	0	0	0	0	0	0	0	0	0	0	0
	Rs227590.1	13.1751	30.3341	28.5404	17.3674	23.9092	9.54556	23.8967	26.4576	11.8788	9.07189	11.1734	5.43941	6.54802	14.5931	20.5796	19.5598	15.6878	AT3G11910.1	ubiquitin-specific protease 13	1e-160
	Rs227610.1	174.981	130.266	58.4369	160.668	204.62	255.452	338.971	268.602	81.6485	94.4727	52.543	108.708	89.2312	111.057	67.602	76.264	80.9417	AT2G37270.1	ribosomal protein 5B	1e-109
	Rs227620.1	1.02743	0	0.0763413	6.30088	0.126729	8.86164	8.12647	4.77266	3.03099	2.24583	0.296807	1.70938	2.41069	0.724188	3.52168	0.975379	1.75315	AT3G11945.2	homogentisate prenyltransferase	0
	Rs227630.1	0	0	0	0	0	0	0	0	0	0	0	0	0	0	0	0	0	AT3G11430.1	glycerol-3-phosphate acyltransferase 5	4e-39
	Rs227650.1	0	0	0	0	0	0	0	0	0	0	0	0	0	0	0	0	0	AT3G11430.1	glycerol-3-phosphate acyltransferase 5	1e-127
	Rs227660.1	7.17259	4.03983	5.09839	9.22903	8.67435	6.31239	7.16048	7.50645	9.38077	8.13047	7.00204	9.5792	9.73577	6.63367	7.71113	7.81809	6.32575	AT3G11964.2	RIBOSOMAL RNA PROCESSING 5	0
	Rs227670.1	33.494	4.87567	23.8357	15.0724	22.7622	18.5998	35.2524	26.471	40.986	23.0686	21.0408	15.9951	21.1768	25.5516	49.6021	58.2221	49.5312	AT1G55310.3	SC35-like splicing factor 33	1e-21
	Rs227680.1	0	0	0	0	0	0	0	0	0	0	0	0	0	0	0	0	0	AT3G11980.1	Jojoba acyl CoA reductase-related male sterility protein	0
	Rs227690.1	0	0	0	0	0	0	0	0	0	0	0	0	0	0	0	0	0	AT1G45190.1	downregulated in DIF1 18	2e-49
	Rs227700.1	3.86585	1.97875	3.19708	8.71914	0.201206	9.19548	0.527501	0.954273	10.6184	0.761842	19.3214	8.06395	1.66952	5.43834	8.67727	0.471478	11.1736	AT3G12020.2	P-loop containing nucleoside triphosphate hydrolases superfamily protein	0
	Rs227710.1	0.386785	0	0.114958	1.3241	0.477081	0	0.274788	0.869222	7.73925	2.9737	5.15502	2.72649	1.28188	4.3582	3.98124	4.65989	1.01939	AT3G12040.1	DNA-3-methyladenine glycosylase (MAG)	1e-128
	Rs227720.1	53.992	25.9887	35.2631	37.582	40.0129	69.377	53.0088	47.6496	64.4659	53.4162	40.2936	66.5831	52.6125	60.5488	62.6847	51.5523	71.9094	AT3G12050.1	Aha1 domain-containing protein	1e-164
	Rs227730.1	0	0	0	0.285688	0	1.52139	0.0470298	0	1.6906	0.469147	0	0.859967	0.303355	0	0.571214	0	0.134021	AT3G12060.1	trichome birefringence-like protein (DUF828)	0
	Rs227740.1	2.79097	0	3.1634	4.84863	3.06667	3.49739	11.4659	7.99237	5.48633	3.87689	7.52439	11.7356	6.80119	4.20302	5.85962	4.62252	8.44415	AT3G12080.1	GTP-binding family protein	0
	Rs227750.1	8.97385	0	0	12.9759	0.693201	8.20544	0	0.315746	3.60422	4.77775	0	6.7395	0.161396	0.110036	9.66843	0.265707	0	AT3G12090.1	tetraspanin6	1e-144
	Rs227760.1	3.22189	2.84111	0	3.3123	3.80052	3.88729	4.05	5.0787	5.85455	1.2615	2.00365	1.88611	1.85468	4.52551	4.59107	2.20598	3.44719	AT3G12100.1	Cation efflux family protein	0
	Rs227770.1	0	3.76653	0	0	0	0	0.503533	5.94888	0	0	0	3.95527	0	2.83092	0.710854	0	0	AT3G12110.1	actin-11	1e-100
	Rs227780.1	464.29	764.209	726.062	314.674	564.512	257.454	997.816	854.089	404.156	737.895	970.187	517.697	797.193	535.781	423.94	456.467	455.873	AT3G12120.1	fatty acid desaturase 2	0
	Rs227790.1	1.3011	0	0	9.30272	0	0	0.0668512	0	12.6832	3.73448	1.83621	13.9602	0	0.163037	9.07366	0	0	AT5G14780.1	formate dehydrogenase	0
	Rs227800.1	0	0	0	0	0	0	0	0	0	0	0	0	0	0	0	0	0	AT1G50920.1	Nucleolar GTP-binding protein	5e-56
	Rs227810.1	4.10382	0	0	0.0406628	0.674917	6.00572	2.4489	0	21.5228	10.1818	46.1065	1.07101	5.86651	0	28.3165	3.27685	3.14294
	Rs227820.1	27.0669	379.269	63.9357	106.852	2.38044	57.4331	1.3794	11.7078	45.8371	49.2671	93.1303	32.9526	3.64503	2.23064	47.3258	31.2211	0.0446462	AT3G12145.1	Leucine-rich repeat (LRR) family protein	1e-129
	Rs227840.1	0	0	0	0	0	0	0	0	0	0	0	0	0	0	0	0	0	AT1G07230.1	non-specific phospholipase C1	0
	Rs227850.1	1.90015	7.88917	9.37144	4.57802	1.42649	1.13743	0.260833	5.2712	0.282547	9.29561	6.46714	0	1.25481	0.187709	0.368226	0	0.846669	AT3G12150.1	alpha/beta hydrolase family protein	0
	Rs227860.1	0	0	0	0	0	0	0	0	0	0	0	0	0	0	0	0	0	AT3G12160.1	RAB GTPase homolog A4D	1e-122
	Rs227870.1	3.85773	5.30661	13.8843	8.65176	2.57205	5.24118	0.970855	0.887108	4.60286	2.84387	2.72661	4.2152	7.06316	1.83474	0	5.54408	6.24046	AT3G12170.2	Chaperone DnaJ-domain superfamily protein	1e-101
	Rs227880.1	0	0	0	4.86962	6.15449	1.87337	2.99753	8.29476	2.19353	3.31593	4.47539	0	4.57037	3.75831	4.22709	3.54591	4.01687	AT1G54680.4	translation initiation factor 3 subunit I	3e-91
	Rs227890.1	40.7376	16.0409	21.8096	23.9042	19.4135	20.3738	18.7068	11.6659	16.9999	23.6435	16.023	30.7103	30.1691	20.5281	41.9621	9.36951	31.454	AT3G12180.1	Cornichon family protein	3e-76
	Rs227900.1	0	0	0.137414	1.40041	0	0	0.218979	0.103902	6.1674	8.32079	5.05117	21.9028	15.5879	10.9429	8.39019	11.5752	7.81081	AT3G12210.2	DNA binding protein	1e-100
	Rs227910.1	1.61071	1.84308	0	3.78097	0.113528	0.345681	1.77145	0	0	0.17397	0	5.76565	2.54088	2.50974	2.67651	3.23401	0.756745	AT3G12210.2	DNA binding protein	1e-99
	Rs227920.1	86.5758	30.1337	38.0378	45.0382	34.154	66.894	22.3691	43.7588	7.37731	21.975	25.6462	4.89478	39.0954	34.8771	19.9031	14.6022	12.7375	AT3G12260.1	LYR family of Fe/S cluster biogenesis protein	5e-63
	Rs227930.1	11.1704	12.4383	4.51378	14.4577	13.1959	16.8612	12.4744	13.2893	5.70447	6.27995	3.40895	6.75762	3.61995	4.7978	5.0752	5.84897	2.49516	AT3G12270.1	protein arginine methyltransferase 3	0
	Rs227940.1	0	0	0	0	0	1.74223	0	0	0	0	0	0	0	0	0	0	0
	Rs227950.1	10.2624	6.31508	9.32582	10.3631	9.95693	4.55485	3.9649	3.0925	4.76867	5.07477	4.10826	6.85733	5.8898	3.9318	6.29765	4.1174	4.43852	AT3G12280.1	retinoblastoma-related 1	0
	Rs227960.1	141.705	144.611	216.595	121.578	76.9826	84.8599	65.0694	90.0011	38.8894	56.4832	60.6598	77.7151	50.3919	49.3917	48.4796	56.4718	90.7812	AT3G12290.1	Amino acid dehydrogenase family protein	1e-138
	Rs227970.1	0	0	0	0	0.533086	0	1.74999	0	0.277172	6.26205	0	1.05743	0	1.6924	4.24197	2.89604	6.41897	AT3G12320.1	hypothetical protein	6e-54
	Rs227980.1	116.773	105.073	149.341	104.55	81.1734	85.5681	81.0366	100.062	56.9596	72.2929	77.485	87.2653	68.428	67.8664	64.5156	72.2816	112.307	AT3G12290.1	Amino acid dehydrogenase family protein	1e-137
	Rs227990.1	10.5214	0.144201	12.2505	7.67565	9.73815	17.0935	14.4523	7.15288	2.76353	9.13974	3.41346	6.51971	19.7294	17.6582	20.9397	11.847	26.4338	AT3G12345.1	FKBP-type peptidyl-prolyl cis-trans isomerase	2e-40
	Rs228000.1	19.6201	10.9556	6.35088	15.064	11.8876	15.9777	23.0313	31.5121	30.2349	10.3656	13.2491	20.9526	16.9711	20.4193	32.7053	20.7754	21.2715	AT3G12360.1	Ankyrin repeat family protein	0
	Rs228010.1	7.84766	17.2897	9.15694	13.9512	15.3519	8.99478	10.2061	16.2456	9.5438	23.9004	14.5495	25.4907	25.6592	21.0634	19.3336	8.54254	30.0643	AT3G12370.1	Ribosomal protein L10 family protein	2e-81
	Rs228020.1	11.4067	12.2938	5.9047	12.3033	7.64422	9.29706	10.4054	10.8395	12.609	10.5548	11.716	12.9563	9.8795	10.6085	11.1021	15.1236	15.2237	AT3G12380.2	actin-related protein 5	0
	Rs228030.1	248.483	94.1737	92.5989	190.25	245.356	157.088	110.77	146.703	54.5169	66.6244	60.6775	119.636	77.3946	100.802	86.3417	72.1962	104.681	AT3G12390.1	Nascent polypeptide-associated complex (NAC)%2C alpha subunit family protein	2e-42
	Rs228040.1	0	0	0	0	0	0	0.158125	0.421075	0	14.6358	0	0	3.09707	0.629377	0.0457274	4.77244	68.6182	AT3G12500.1	basic chitinase	1e-175
	Rs228060.1	0	0	0	0	0	0	0	0	0	0	0	0	0	0	0	0	0	AT3G12540.1	ternary complex factor MIP1 leucine-zipper protein (Protein of unknown function%2C DUF547)	0
	Rs228080.1	3.97319	8.44614	6.93831	5.01619	11.8109	5.56897	7.85439	2.65448	3.62035	4.00207	2.10276	5.70678	3.22493	2.24289	2.60791	5.80741	6.7674	AT3G12550.1	XH/XS domain-containing protein	0
	Rs228090.1	10.7077	2.20789	5.01445	11.0953	11.3362	12.0095	7.02668	6.97386	4.37621	2.99165	2.51436	4.6885	4.52709	6.22481	5.72716	4.81728	8.81596	AT3G12560.1	TRF-like 9	0
	Rs228100.1	0	0	32.021	7.48322	8.34285	4.64468	4.42102	6.68298	18.3599	1.54132	5.21856	9.33924	5.6476	11.639	1.10918	7.12699	6.35923	AT3G12600.1	nudix hydrolase homolog 16	2e-77
	Rs228110.1	18.315	6.57863	3.0458	14.3812	12.0232	6.52909	15.453	22.2016	6.9789	4.17394	1.52869	7.88638	5.89543	12.7544	4.29721	7.44881	4.19547	AT3G12620.1	Protein phosphatase 2C family protein	0
	Rs228120.1	58.4196	71.8561	22.8171	95.0742	153.429	87.6823	78.0351	67.1361	80.6957	173.977	114.947	168.243	120.81	133.798	83.1612	99.2417	106.712	AT3G12630.1	A20/AN1-like zinc finger family protein	2e-62
	Rs228140.1	0	0	0	0	0	0	0	0	0	0	0	0	0	0	0	0	0
	Rs228150.1	0	0	0	0	0	0	0	2.50335	0	0	0	0	0	0.17739	0	0	0	AT3G12690.1	AGC kinase 1.5	0
	Rs228180.1	0	0	0	0	0	0	0	0	0	0	0	0	0	0	0	0	0	AT3G12700.1	Eukaryotic aspartyl protease family protein	1e-158
	Rs228190.1	0	0	1.81814	0	0	3.06409	1.20325	3.16027	0	0	0	0	0	0	0	0	0	AT3G12700.1	Eukaryotic aspartyl protease family protein	1e-162
	Rs228200.1	0	0	0	0.170174	0	0	0	0.506062	0	0	0	0	0	3.87388	0	1.03424	4.71371	AT3G12710.1	DNA glycosylase superfamily protein	1e-141
	Rs228210.1	0	0	0	0	0	0	0	0	0	0	0	0	0	0	0	0	0	AT3G12720.1	myb domain protein 67	1e-143
	Rs228220.1	10.4046	0	0	16.549	0	2.36941	0	2.34121	3.786	0	1.50478	0.509977	0	0	5.99705	0.328363	2.47874	AT3G12730.1	Homeodomain-like superfamily protein	1e-89
	Rs228230.1	13.1768	9.76007	21.2709	20.5674	13.568	23.625	20.2046	24.9924	144.281	85.1118	110.393	98.4633	109.747	115.464	113.017	110.881	161.364	AT3G12740.1	ALA-interacting subunit 1	1e-165
	Rs228240.1	2.39091	0.0853433	0.0861344	7.03842	0	3.28857	0	0.130257	22.6004	1.44171	0.803717	24.5132	0	0	14.4718	0.0548069	0	AT3G12750.1	zinc transporter 1 precursor	1e-113
	Rs228250.1	59.2929	77.5337	20.664	48.7463	28.3383	75.2271	97.3584	64.1072	220.69	198.528	199.879	165.933	173.619	214.821	221.365	130.587	189.837	AT3G12760.1	defective in cullin neddylation protein	3e-83
	Rs228260.1	89.3779	113.109	32.121	75.472	40.5856	110.219	135.392	89.1495	394.139	376.939	349.657	330.529	306.538	399.832	408.379	241.096	345.562	AT3G12760.1	defective in cullin neddylation protein	1e-134
	Rs228270.1	3.0957	2.9924	3.98914	1.02687	0.599818	1.37168	0.647027	0.487815	7.19132	2.82883	4.92309	4.03215	1.19798	1.55748	1.76369	2.28612	4.38801	AT3G12770.1	mitochondrial editing factor 22	0
	Rs228280.1	0	0	0	0	0	0	0	0	0	0	0	0	0	0	0	0	0	AT3G12775.1	ubiquitin-conjugating enzyme family protein	6e-92
	Rs228290.1	20.6654	17.9405	17.8989	18.4353	15.4494	14.8429	13.3376	13.0488	15.8057	21.0537	13.577	31.6024	18.8022	20.9764	12.5324	15.2381	22.4627	AT3G12780.1	phosphoglycerate kinase 1	0
	Rs228300.1	23.2847	29.2832	36.6869	24.4461	29.3703	24.3939	54.4625	28.1804	34.1146	46.7462	21.1499	24.3222	49.6657	37.708	43.12	49.9067	53.9347	AT3G12800.1	short-chain dehydrogenase-reductase B	1e-127
	Rs228310.1	40.5166	29.5837	64.7436	15.6037	12.8523	9.22001	3.57308	9.538	0.286515	0	0	0	0.769803	0	1.63573	1.56443	0.654141	AT3G12800.1	short-chain dehydrogenase-reductase B	1e-58
	Rs228320.1	24.7675	21.8345	11.3891	25.3255	17.1273	28.7051	19.2979	16.5775	21.5568	17.8059	13.7699	27.414	22.9435	12.6327	19.4262	22.7412	16.0933	AT3G12810.1	SNF2 domain-containing protein / helicase domain-containing protein	0
	Rs228330.1	0	0	4.92551	0	0	0	0	0	0	0	0	0	0	0	0	0	0	AT3G12820.1	myb domain protein 10	1e-22
	Rs228340.1	24.1225	22.1666	11.6877	25.8851	17.4114	29.0587	19.6434	16.9016	22.4689	18.2379	13.9865	28.2938	22.6891	12.9658	19.3108	23.0497	16.0372	AT3G12810.1	SNF2 domain-containing protein / helicase domain-containing protein	0
	Rs228350.1	0	0	4.92551	0	0	0	0	0	0	0	0	0	0	0	0	0	0	AT3G12820.1	myb domain protein 10	1e-22
	Rs228360.1	28.6087	6.21681	0	4.1475	5.64047	12.7514	6.43502	2.6874	12.6541	15.583	0.172729	7.02199	9.93638	4.44118	5.99683	1.55478	0	AT3G12830.1	SAUR-like auxin-responsive protein family	1e-45
	Rs228380.1	3.52705	0	2.66511	10.6059	6.50265	4.51724	4.65938	1.20872	7.05206	2.04206	4.99278	5.92741	7.78007	5.74984	2.54553	5.41629	2.32657	AT3G12860.1	NOP56-like pre RNA processing ribonucleoprotein	0
	Rs228390.1	6.59376	4.31108	2.74968	0.172126	0	1.02036	2.74255	0.325325	0	2.03681	3.08421	1.3223	1.79915	1.97368	4.92572	0.638793	2.19026	AT3G12870.1	transmembrane protein	4e-79
	Rs228400.1	0	0	0	0	0	0	0	0	0	0	0	0	0	0	0	0	0	AT3G12880.1	Plant invertase/pectin methylesterase inhibitor superfamily protein	2e-61
	Rs228430.1	0	0	0	0	0	0	0	0	0	0	0	0	0	0	0	0	0	AT3G12900.1	2-oxoglutarate (2OG) and Fe(II)-dependent oxygenase superfamily protein	9e-18
	Rs228440.1	0	0	0	0	0	0	0	0	0	0	0	0	0	0	0	0	0	AT3G12910.1	NAC (No Apical Meristem) domain transcriptional regulator superfamily protein	1e-118
	Rs228450.1	0	0	0	0	0	0	0	0	0	0	0	0.329775	0	0	0	0	0
	Rs228460.1	31.1974	15.4158	9.06206	23.8146	7.40736	31.1704	6.17858	2.04884	21.7277	2.8251	5.1224	21.4161	10.6931	5.9554	32.9121	8.36844	11.2122	AT3G12920.1	SBP (S-ribonuclease binding protein) family protein	1e-144
	Rs228470.1	20.1234	12.3911	12.4031	9.27585	2.98365	3.33794	13.4882	6.3388	23.0662	5.30617	3.05034	9.04343	11.4082	1.71388	15.0128	13.6025	23.1484	AT3G12930.1	Lojap-related protein	1e-95
	Rs228480.1	16.0323	12.1737	19.9895	5.38629	5.35807	12.2889	6.50149	7.67553	12.1956	16.3249	9.59482	6.84467	10.7341	7.63921	13.3454	9.8911	11.408	AT3G12940.2	2-oxoglutarate (2OG) and Fe(II)-dependent oxygenase superfamily protein	0
	Rs228490.1	0	0	0	1.00263	0	0.274511	0	0	0	0	0	0.228903	0	0.498257	3.95847	0	0	AT3G12970.1	serine/arginine repetitive matrix-like protein	1e-100
	Rs228500.1	0	9.65152	0	0	0	0	0	0	0	0	0	0	0.661956	0	0	0	0	AT3G12977.1	NAC (No Apical Meristem) domain transcriptional regulator superfamily protein	1e-118
	Rs228510.1	0	0	0	0.491645	0	0	0	0	0	0	0	0	0	0	0	0	0	AT3G12980.1	histone acetyltransferase of the CBP family 5	2e-66
	Rs228520.1	19.9008	27.8592	23.4513	70.8796	5.79293	14.703	5.10838	5.37212	15.7619	20.3291	18.4911	14.863	22.3335	7.47908	13.7595	2.42814	0.79739	AT3G13000.2	ubiquinone biosynthesis protein (Protein of unknown function%2C DUF547)	0
	Rs228540.1	32.0245	32.925	50.4078	29.8758	38.1822	41.128	43.0885	52.1974	80.7698	44.4026	72.3535	47.3633	57.8703	70.3691	52.3448	55.6194	92.7065	AT3G13060.2	evolutionarily conserved C-terminal region 5	0
	Rs228550.1	0	0	0	0	0.0705668	0	0	0.546422	0	0	0.793309	0	0	0.806506	1.59354	0	0.188477	AT3G13065.1	STRUBBELIG-receptor family 4	0
	Rs228570.1	0	0	0	0	0	0	0	0	0	0	0	0	0	0	0	0	0	AT2G17600.1	Cysteine/Histidine-rich C1 domain family protein	1e-54
	Rs228580.1	9.89104	6.13932	3.8781	7.44101	4.6928	9.45466	6.7346	11.8681	4.38183	3.70294	4.33721	2.97265	7.91277	5.90114	8.10616	11.483	7.79679	AT3G13070.1	CBS domain-containing protein / transporter associated domain-containing protein	0
	Rs228590.1	0	0	0	0	0	0	0	0	0	0	0	0	0	0	0	0	0	AT2G17600.1	Cysteine/Histidine-rich C1 domain family protein	1e-159
	Rs228610.1	54.6385	108.584	175.801	40.9247	117.85	50.4996	161.522	184.216	13.5999	12.5584	11.357	15.069	15.215	19.8239	19.2635	15.3396	29.1197	AT3G13110.1	serine acetyltransferase 2%3B2	1e-180
	Rs228620.1	3.87125	5.90657	2.72265	3.93099	1.60194	7.09943	5.79846	4.70839	1.79396	0.828322	3.80958	7.23517	1.86243	1.19181	1.57971	1.39934	6.3122	AT3G13120.1	Ribosomal protein S10p/S20e family protein	9e-75
	Rs228630.1	0	23.4151	0	8.45297	0.671835	1.78996	18.2447	1.23757	3.49313	4.51606	0	6.93242	3.22577	0	6.53162	3.14857	0.0996894	AT3G13130.1	transmembrane protein	3e-34
	Rs228640.1	0	0	0	0	0	0	0	0	0	0	0	0	0	0	0	0	0	AT3G13140.1	hydroxyproline-rich glycoprotein family protein	3e-20
	Rs228660.1	19.3335	20.6183	11.0711	18.122	11.019	16.6368	25.9317	9.43781	11.6972	15.2754	8.25588	16.664	51.9799	20.5569	31.7088	16.6347	7.38149	AT3G13190.1	WEB family protein (DUF827)	2e-60
	Rs228670.1	14.9117	0	12.063	21.8695	25.1986	19.4501	20.7135	8.30027	33.4539	44.8089	24.9037	61.0573	50.5168	52.1217	39.302	42.8249	37.3102	AT3G13230.1	RNA-binding KH domain-containing protein	1e-107
	Rs228680.1	12.5926	27.1092	8.71107	5.81848	5.18853	2.07286	1.19191	6.34409	2.25948	5.05872	4.85579	0.492576	1.4335	4.23986	1.56219	3.25444	3.28772	AT3G12150.1	alpha/beta hydrolase family protein	1e-177
	Rs228690.1	0	0	0	0	0	0	0	0	0	0	0	0	0	0	0	0	0	AT1G07230.1	non-specific phospholipase C1	2e-34
	Rs228700.1	0.500632	0	0	0	0	0.0151339	0	0	0	0.0463935	0	0	0	0	0	0	0	AT3G12145.1	Leucine-rich repeat (LRR) family protein	1e-110
	Rs228710.1	0	0	0	10.4619	0.155445	12.0245	0	0	0.472219	0	0	1.08093	0.635501	0	0	0	0	AT3G12145.1	Leucine-rich repeat (LRR) family protein	1e-109
	Rs228720.1	283.611	377.452	44.102	86.6783	5.49562	137.079	13.4362	14.9009	94.9964	51.4202	101.565	56.58	15.8981	5.47031	50.1794	29.1911	1.44702	AT3G12145.1	Leucine-rich repeat (LRR) family protein	1e-125
	Rs228730.1	0	0	0	0	0	0	0	0	0	0	0	0	0	0	0	0	0	AT3G12690.1	AGC kinase 1.5	5e-54
	Rs228750.1	832.195	1209.6	1107.58	493.219	519.593	610.911	1390.09	1068.36	26.9432	156.976	97.7958	73.0549	275.336	87.1892	60.5659	78.1947	92.9006	AT3G13175.1	transmembrane protein	1e-35
	Rs228760.1	0.0764644	0.18014	0	0.168947	0	0.190076	0.0785759	0.293155	2.8246	2.72461	1.42337	6.22716	9.74762	5.38492	4.44625	3.9595	1.20219	AT3G13190.1	WEB family protein (DUF827)	3e-60
	Rs228770.1	459.903	698.75	640.272	277.662	295.427	339.666	808.628	602.166	26.4621	148.25	92.3366	76.3589	284.01	93.8499	59.0134	80.656	89.5949	AT3G13175.1	transmembrane protein	1e-35
	Rs228790.1	24.5252	13.8699	23.607	17.9778	8.45923	20.2185	22.493	39.1562	77.7034	41.7691	54.0459	63.9766	39.1023	37.3582	81.6897	98.3563	56.6691	AT3G13200.1	Cwf15 / Cwc15 cell cycle control family protein	4e-67
	Rs228800.1	0	0	0	0	0	0	0	0	0	0	0	0	0	0	0	0	0.790298	AT3G13227.1	serine-rich protein-like protein	5e-32
	Rs228820.1	49.1987	22.402	43.5131	41.8231	42.7618	53.1327	39.9301	52.9583	39.9363	33.1877	31.7408	39.3332	44.9048	43.3785	38.2311	34.9779	37.8287	AT3G13300.1	Transducin/WD40 repeat-like superfamily protein	0
	Rs228830.1	26.7063	30.0138	73.4297	26.6017	128.609	4.08131	0.633871	49.7929	90.3792	28.3225	11.1636	57.6386	107.849	285.9	116.755	122.896	671.649	AT3G13310.1	Chaperone DnaJ-domain superfamily protein	7e-57
	Rs228840.1	68.6997	38.8451	67.327	58.1315	59.7525	70.3287	50.6173	61.3732	59.2502	51.3817	49.3074	46.9166	65.0647	68.2841	56.0073	51.248	58.9209	AT3G13300.1	Transducin/WD40 repeat-like superfamily protein	0
	Rs228850.1	0	0	0	0	0	0	0	0	0	0	0	0	0	0	0	0	0
	Rs228860.1	15.0077	12.3347	17.3533	11.6009	9.00531	26.7618	13.6437	19.9146	10.7248	13.6507	9.8524	12.974	18.1124	6.78152	24.3154	23.5742	15.7538	AT3G13340.1	Transducin/WD40 repeat-like superfamily protein	0
	Rs228870.1	0	0	0	2.46421	0	0.0282557	0	0.645636	5.89592	1.55914	0	5.40002	0	0	6.88982	4.56086	2.1874	AT3G13350.1	HMG (high mobility group) box protein with ARID/BRIGHT DNA-binding domain-containing protein	3e-34
	Rs228880.1	0.856929	22.2873	2.97993	12.8473	5.76712	13.9439	14.1213	13.4297	0	1.55738	3.96084	3.5381	1.21819	2.42568	11.5534	6.96622	1.74779	AT3G13350.1	HMG (high mobility group) box protein with ARID/BRIGHT DNA-binding domain-containing protein	8e-99
	Rs228910.1	5.30866	13.1173	11.1829	10.6759	13.968	8.49373	43.1334	28.9431	3.72941	2.93946	5.2504	2.73911	11.6522	13.1603	4.62432	7.16702	9.60007	AT3G13380.1	BRI1-like 3	0
	Rs228920.1	0	0	0	0	0	0	0	0	0	0	0	0	0	0	0	0	0	AT3G13390.1	SKU5 similar 11	0
	Rs228930.1	34.2129	44.2538	44.6	43.0663	45.5277	39.2393	36.1624	49.8113	29.3248	21.9847	24.7215	22.1376	33.1231	34.0959	23.5421	25.6207	28.8532	AT3G13410.1	2-C-methyl-D-erythritol 4-phosphate cytidylyltransferase	1e-133
	Rs228940.1	14.212	12.978	28.7105	9.79751	12.8577	13.9919	9.39214	7.2668	3.41262	15.3175	25.8077	7.37853	6.90021	8.17757	8.2814	6.542	10.5548	AT3G13420.3	transmembrane protein	1e-96
	Rs228950.1	9.05694	0	11.3836	10.7303	14.4923	14.3796	14.1262	16.7375	4.58081	6.86091	10.4138	11.7699	11.5137	1.497	5.1481	7.53891	12.7876	AT3G13430.1	RING/U-box superfamily protein	1e-100
	Rs228960.1	7.04436	5.0815	14.4043	9.93021	9.40627	15.1013	9.47387	11.1751	2.61022	2.75012	3.24963	5.05633	5.95472	0.933741	7.26776	6.77341	5.40833	AT3G13440.1	S-adenosyl-L-methionine-dependent methyltransferases superfamily protein	1e-99
	Rs228970.1	11.6904	20.4821	10.3242	18.5408	4.49748	15.4322	13.5608	15.0437	23.6068	8.82787	8.88945	14.615	22.3155	15.5806	19.7892	10.0577	14.1826	AT3G13445.1	TATA binding protein 1	1e-107
	Rs228980.1	64.4188	69.0856	74.5279	72.4671	65.7978	68.4489	153.025	145.696	106.032	81.7734	112.856	88.8855	81.7693	79.0185	98.7574	106.162	104.717	AT3G13460.1	evolutionarily conserved C-terminal region 2	0
	Rs228990.1	0.943004	2.44574	2.19879	0.864851	0	0.324402	3.92237	5.98854	0.113839	8.74548	0	0	2.62231	0.0756283	0.593436	12.1446	0.032488	AT3G13470.1	TCP-1/cpn60 chaperonin family protein	1e-159
	Rs229000.1	0	0	0	0	0	0.124445	0	0	0	0	0	0	0	0	1.28006	0.25065	0.313464	AT3G13480.1	nuclear polyadenylated RNA-binding protein	1e-37
	Rs229010.1	7.17431	15.3439	10.9083	5.6244	5.30627	11.0395	8.17891	6.88564	5.01353	8.63655	5.01312	12.1383	9.05224	12.5635	3.90528	10.466	4.41368	AT3G13490.1	Lysyl-tRNA synthetase%2C class II	0
	Rs229020.1	0	0	0	0	0	0	0	0	0	0	0	0	0	0	0	0	0	AT3G13500.1	hypothetical protein	1e-14
	Rs229030.1	168.036	33.7153	186.213	219.854	129.538	317.595	21.6142	165.731	222.325	79.9077	196.804	265.911	28.766	92.3829	211.243	35.2338	38.6842	AT3G13510.1	carboxyl-terminal peptidase%2C putative (DUF239)	0
	Rs229040.1	113.179	3.00767	71.0967	199.912	75.9591	244.765	0	28.9934	161.195	169.764	813.99	389.571	29.676	719.117	81.6969	10.3594	133.486	AT3G13520.1	arabinogalactan protein 12	3e-09
	Rs229050.1	0	0	0	1.1716	0	0	0	0.0904413	0	0	0	1.57545	0	0	0	0	0	AT3G13540.1	myb domain protein 5	1e-101
	Rs229060.1	2.40493	10.5371	24.9938	14.9385	24.7096	6.73788	15.0184	17.5213	21.387	15.5538	24.4507	9.62535	28.3601	16.4502	17.1948	28.8997	11.5989	AT3G13550.1	Ubiquitin-conjugating enzyme family protein	1e-97
	Rs229070.1	115.032	83.412	72.9372	58.6484	59.5219	77.6403	64.9268	82.7815	45.7168	148.691	89.9017	73.1137	70.9077	66.5368	31.9132	39.0917	19.0568	AT3G13560.1	O-Glycosyl hydrolases family 17 protein	0
	Rs229080.1	0	0	0	0	0	0	0	0	0	0	0	0	0	0	0	0	0
	Rs229090.1	0	0	0	0	0	0	0	0	0	0	0	0	0	0	0	0	0.204433
	Rs229100.1	2.66271	2.41627	3.598	0.167255	0	0.888771	0	0.0383173	0.524868	18.6882	1.96207	2.06969	0.423813	0.267068	0.727344	0.515473	0.374476	AT3G13600.1	calmodulin-binding family protein	0
	Rs229110.1	0	0	0	0	0	0	0	0	0	0	0	0	0	0	0	0	0	AT3G13610.1	2-oxoglutarate (2OG) and Fe(II)-dependent oxygenase superfamily protein	0
	Rs229120.1	0	0	0	0	0	0	0	0	0	0.158405	0	0	0.174125	0.143262	0.147166	0.119231	0	AT3G13620.1	Amino acid permease family protein	0
	Rs229130.1	0	0	0	0	0	0	0	0	0	0	0	0	0	0	0	0	0	AT3G13650.1	Disease resistance-responsive (dirigent-like protein) family protein	4e-79
	Rs229140.1	21.954	17.2027	10.0017	22.8528	12.6388	28.7905	22.543	21.3553	24.5998	20.7124	23.4002	15.8529	19.2275	19.9808	28.2952	23.1811	25.0978	AT3G13670.1	Protein kinase family protein	0
	Rs229150.1	22.091	32.1481	20.2447	18.8132	15.6672	23.173	13.4572	17.6674	47.9221	24.3294	28.9601	42.277	30.3483	33.8038	53.941	44.1262	38.4621	AT3G13670.1	Protein kinase family protein	0
	Rs229160.1	1.0505	4.24765	0	2.25274	0.907021	1.33158	5.88535	0.944317	0	3.63014	0.485557	1.23418	4.14736	0	0.33169	3.79313	0.612266	AT3G13690.1	kinase with adenine nucleotide alpha hydrolases-like domain-containing protein	0
	Rs229170.1	27.13	21.5253	3.10795	7.8863	8.42224	10.4412	8.34677	10.4137	16.9372	4.84811	8.51182	9.6222	8.52351	6.55909	14.3164	7.07915	5.83327	AT3G13700.1	RNA-binding (RRM/RBD/RNP motifs) family protein	1e-106
	Rs229180.1	0	0	0	0	0	0	0	0	0	0	0	0	0	0	0	0	1.11959	AT3G13720.1	PRA1 (Prenylated rab acceptor) family protein	8e-66
	Rs229190.1	0	0	0	0	0	0	0.757606	0	0	0	0	0	0	0	0	0	0	AT3G13730.1	cytochrome P450%2C family 90%2C subfamily D%2C polypeptide 1	0
	Rs229200.1	6.28259	0	11.3174	7.21117	2.50028	4.46651	5.9506	0.963643	1.19999	4.40738	6.98375	6.41055	11.4045	8.12732	4.60831	6.93357	2.28308	AT3G13740.3	Ribonuclease III family protein	5e-93
	Rs229210.1	34.2293	39.5567	27.4525	55.812	70.4423	55.4568	31.6148	75.0538	48.5134	49.1704	53.8016	80.2045	141.376	118.61	36.5869	27.7401	37.1396	AT3G13750.1	beta galactosidase 1	0
	Rs229220.1	2.77431	1.96936	0.514724	0.639035	0.394244	0.525902	1.68196	1.54434	1.47587	4.63223	3.10945	2.19009	1.55888	1.45469	0.990285	0.604462	1.79811	AT3G13770.1	Pentatricopeptide repeat (PPR) superfamily protein	0
	Rs229230.1	39.8706	35.4468	34.0384	45.2891	36.8664	38.3809	28.0517	21.9836	46.6441	28.3118	30.2457	49.9221	42.3999	34.9665	41.6465	33.109	43.8851	AT3G13772.1	transmembrane nine 7	0
	Rs229240.1	2.28318	4.18954	2.8077	4.3962	1.686	0.547234	1.1827	1.09148	9.80124	0	0.524802	9.1286	5.97291	3.41233	2.89347	2.59301	1.13782	AT3G13780.1	SMAD/FHA domain-containing protein	4e-74
	Rs229250.1	0	0	0	0.127445	0	0	0	0	0	0	0	0	0	0	0.613449	0	0	AT3G13782.1	nucleosome assembly protein1%3B4	1e-119
	Rs229260.1	0	0	0	0	0	0	0	0	0	0	0	0	0	0	0	0	0	AT3G13784.2	cell wall invertase 5	0
	Rs229300.1	0	0	0	0	0	0	0	0	0	0	0	0	0	0	0	0	0	AT3G13850.1	LOB domain-containing protein 22	1e-111
	Rs229310.1	64.3774	29.3598	58.8029	69.7357	91.9586	82.0377	52.6945	35.935	63.2953	45.5271	56.1636	50.0594	50.2464	90.8952	55.7239	44.6593	50.7071	AT3G13870.1	Root hair defective 3 GTP-binding protein (RHD3)	0
	Rs229320.1	59.0985	30.4351	22.1276	20.9256	35.2102	57.7099	39.6661	27.4324	7.92563	22.5242	26.9055	22.349	26.4087	36.4833	27.7823	33.5409	32.868	AT3G13882.2	Ribosomal protein L34	1e-38
	Rs229330.1	0	0	0	0	0	0	0	0	0	0	0	0	0	0	0	0.411223	0	AT3G13890.1	myb domain protein 26	1e-108
	Rs229370.1	10.3027	3.86759	12.7998	9.60751	6.13215	6.61047	3.78192	10.1423	11.8319	6.4449	6.30806	7.94041	4.48228	10.4937	10.7945	5.73055	10.1432	AT3G13900.1	ATPase E1-E2 type family protein / haloacid dehalogenase-like hydrolase family protein	0
	Rs229390.1	62.214	51.163	56.7109	60.5493	56.9572	49.3251	39.5533	34.6709	62.3604	79.2336	32.0851	63.5145	71.1135	62.6677	60.6188	56.6255	49.0516	AT1G54270.1	eif4a-2	0
	Rs229400.1	0	0	0	0	0	0	0	0	0	0	0	0	0	0	0	0	0	AT3G04710.3	ankyrin repeat family protein	2e-21
	Rs229410.1	0	0	0	6.39443	2.69913	0	5.23066	2.64006	0	9.63436	0.626534	3.53893	1.1231	8.58348	6.21379	2.05077	1.40456
	Rs229420.1	0	0	0	0	0	0	0	0	0	0	0	0	0	0	0	0	0	AT3G13950.1	ankyrin	6e-61
	Rs229430.1	0	0	0	0	0	0	0	0	0	0	0	0	0	0	0	0	0	AT3G13960.1	growth-regulating factor 5	2e-88
	Rs229440.1	23.2209	28.322	25.4442	6.03631	12.8457	8.97955	7.73175	4.4678	5.66663	15.9045	17.9055	9.51424	6.63463	14.8105	10.3959	17.1943	7.92409	AT1G54215.1	proline-rich family protein	9e-09
	Rs229450.1	54.5342	16.8094	24.7577	64.0334	11.3569	91.7035	64.8313	31.8036	54.0158	45.8739	7.79693	65.2893	42.53	18.0018	54.8411	31.2183	11.2978	AT3G13980.1	SKI/DACH domain protein	5e-66
	Rs229470.1	0	0	0	0	0	0	0	0	0	0	0	0	0	0	0	0	0
	Rs229500.1	27.876	22.4553	30.9465	29.0474	20.4501	32.0256	31.0241	24.7603	27.9583	24.1217	27.3779	31.9402	26.9584	19.174	29.9869	32.7512	23.5055	AT3G13990.1	dentin sialophosphoprotein%2C putative (DUF1296)	0
	Rs229510.1	5.19108	4.80135	0.651523	6.93019	0.194619	8.7116	1.89468	0.531881	5.39679	3.61482	2.51828	3.5007	2.82866	0.985969	7.73565	1.60003	1.76227	AT3G14000.1	DZC (Disease resistance/zinc finger/chromosome condensation-like region) domain containing protein	1e-147
	Rs229520.1	11.7077	1.1499	9.61032	8.5735	9.35584	9.56663	7.91336	13.636	9.9278	1.20692	4.81061	6.11532	6.97191	3.60463	7.32365	5.78641	3.22258	AT3G14010.5	CTC-interacting domain 4	1e-135
	Rs229530.1	0	0	0	0	0	0	0	0	0	12.999	0.0776111	2.62934	13.4194	8.95745	1.34726	2.64871	1.65283	AT3G13840.1	GRAS family transcription factor	1e-136
	Rs229540.1	9.04258	26.8325	13.6652	11.3662	12.3382	16.9197	19.9261	16.9643	11.4918	18.8304	33.3285	8.42622	27.415	15.1879	16.7841	12.8734	16.2112	AT3G14050.1	RELA/SPOT homolog 2	0
	Rs229550.1	9.21991	5.77071	2.40269	9.78604	15.3149	10.1889	8.02708	17.888	3.01153	3.944	2.545	4.34698	7.59904	3.6633	1.7685	3.08688	3.53832	AT3G14067.1	Subtilase family protein	0
	Rs229560.1	1.28966	0	2.11477	1.54807	0.752208	1.55067	3.14676	0.616721	0.391102	0.381162	0	0.775883	1.17023	1.62387	2.38131	0.932616	1.1865	AT3G14070.1	cation exchanger 9	0
	Rs229570.1	19.1504	4.85336	13.2201	26.8481	19.4333	20.5086	21.3221	29.3508	0	9.48924	4.5798	32.6374	5.80563	10.9252	6.58968	3.96991	12.1258	AT3G14080.1	Small nuclear ribonucleoprotein family protein	9e-66
	Rs229580.1	5.00421	8.52335	3.16991	5.62175	6.6496	14.4492	11.0875	8.42055	11.215	14.5294	10.5801	6.8718	7.19303	8.76131	16.1355	10.9863	5.42526	AT3G14090.1	exocyst subunit exo70 family protein D3	0
	Rs229590.1	0	0	0	0	0	0	0	0	0	0	0	0	0	0	0	0	0
	Rs229600.1	1.34361	4.39091	2.30883	1.64608	0.314777	3.12474	1.61347	6.93425	9.56244	2.66922	3.48515	3.28333	3.11434	2.50684	8.82179	4.86414	6.22742	AT3G14110.3	Tetratricopeptide repeat (TPR)-like superfamily protein	1e-114
	Rs229610.1	25.2457	21.0594	27.1212	13.6452	12.0758	14.5114	10.6285	13.8735	11.6981	20.9297	29.1404	6.96904	20.6458	14.5188	17.9721	13.9918	5.98297	AT3G14120.1	nuclear pore complex protein	0
	Rs229620.1	32.3041	20.9192	26.6646	14.7025	15.0283	16.8015	10.1054	12.0553	19.1249	33.7098	30.701	17.562	16.6619	16.4088	14.0409	24.2485	13.3085	AT3G14120.1	nuclear pore complex protein	1e-151
	Rs229630.1	0	1.98134	4.96702	0.253678	0	0	0	0.0975502	0	0	1.99532	0	0	0	0	0.451499	0.762689	AT3G14160.1	2-oxoglutarate-dependent dioxygenase family protein	1e-122
	Rs229640.1	0	0	0	2.69823	0	0.723836	0	0	3.43267	0	0	0.0748337	0	0	5.01411	0	0.447835	AT3G14170.2	hypothetical protein (DUF936)	0
	Rs229650.1	7.04512	3.7636	6.59794	6.12848	3.51744	9.03402	10.1255	7.07694	17.5907	11.2367	21.7864	16.4006	13.1315	26.4429	20.1509	14.6886	19.1394	AT3G14172.1	GPI-anchored adhesin-like protein	0
	Rs229670.1	0	0	0	0	0	0	0	0	0	0	0	0	0	0	0	0	0	AT3G23960.1	F-box and associated interaction domains-containing protein	3e-64
	Rs229680.1	0	0	0	0	0	0	0	0.471287	0	0.316141	1.35961	0	2.06304	0.131393	0.498564	0.713877	0	AT3G14200.1	Chaperone DnaJ-domain superfamily protein	3e-74
	Rs229690.1	9.2382	7.3123	4.26158	7.94455	4.73229	5.19156	3.73487	6.30037	8.31106	10.6719	8.99776	8.31248	20.5695	21.898	10.9936	9.19196	8.70624	AT3G14205.1	Phosphoinositide phosphatase family protein	0
	Rs229710.1	0	0	0	0	0.714232	0	0	0.650651	0	0	0	0	0	0	0	0	0
	Rs229720.1	0	0	0	0	0	0	0	0	0	0	0	0	0	0	0	0	0
	Rs229730.1	8971.17	19999	13747.2	5648.86	2412.26	4366.79	7953.03	5323.28	5791.16	8079.98	3436.75	3135.05	6362.68	4951.07	5190.87	6822.42	5388.67	AT3G14210.1	GDSL-like lipase/acylhydrolase superfamily protein	1e-165
	Rs229740.1	0	0	0	0	0	0.967192	0.251767	0	0.818177	0.480805	0	0.416187	0.110108	0	1.60758	0	0.440024	AT3G14225.1	GDSL-motif lipase 4	1e-175
	Rs229750.1	0	0	0	0	0.260872	0	0.375641	3.68356	3.2553	0.956495	1.92823	0	0.219045	0	0.617107	0	0.0774183	AT5G40990.1	GDSL lipase 1	1e-130
	Rs229770.1	0	0	0	0	0.260872	0	0.187821	3.32709	3.2553	0.956495	1.98179	0	0.109522	0	0.617107	0	0.0387092	AT5G40990.1	GDSL lipase 1	1e-130
	Rs229800.1	0	0	0	0	0	0	0	0	0	0	0	0	0	0	0	0	0	AT3G14250.1	RING/U-box superfamily protein	1e-123
	Rs229830.1	0	0	0	0	0	0	0	0	40.6192	17.9902	17.0208	21.3561	18.129	23.9732	53.3246	45.6732	55.4125	AT1G17260.1	autoinhibited H[+]-ATPase isoform 10	4e-06
	Rs229840.1	0	0	0	0	0	0.841737	0	0	0.135278	0	0	0.103219	0	0	0.139902	0	0	AT3G14000.1	DZC (Disease resistance/zinc finger/chromosome condensation-like region) domain containing protein	1e-149
	Rs229850.1	4.31802	0.170131	2.45435	2.63867	3.04114	3.82896	2.52985	5.2654	14.9761	4.34327	8.51416	9.45244	9.5942	8.94626	12.8945	9.26496	6.42234	AT3G14010.5	CTC-interacting domain 4	1e-104
	Rs229870.1	38.8923	47.5273	63.098	34.6594	17.7593	42.871	24.415	21.2496	21.604	83.6717	72.8093	17.2428	15.8216	23.5004	25.2466	33.8657	18.9701	AT3G14350.1	STRUBBELIG-receptor family 7	0
	Rs229880.1	8.24013	8.45722	13.1565	6.12257	4.89099	5.24493	3.92648	3.25866	8.2226	4.43378	9.12413	5.67754	4.23232	3.52264	12.5362	15.3866	11.3437	AT3G14360.1	alpha/beta-Hydrolases superfamily protein	0
	Rs229890.1	0	0	0	0	0	0	0	0	0	0	0	0	0	0	0	0	0	AT2G07240.1	cysteine-type peptidase	4e-25
	Rs229900.1	0	0	0	0	0	0	0	0	0	0	0	0	0	0	0	0	0
	Rs229910.1	0	0	0	0	0	0	0	0	0	0	0	0	0	0	0	0	0	AT3G05850.1	MuDR family transposase	6e-16
	Rs229930.1	0	0	0	0	0	0	0	0	0	0	0	0	0	0	0	0	0
	Rs229940.1	0.361656	0	0	0.294064	0	0.934965	3.46581	1.4535	0	1.08031	0	0	1.72011	2.87502	0	0.351744	0.456199	AT3G14370.1	Protein kinase superfamily protein	0
	Rs229960.1	13.4178	11.853	14.0051	16.6595	14.8101	14.0668	10.7404	13.7435	21.1444	14.7585	13.441	9.31813	12.9408	17.0823	17.5026	13.644	14.752	AT3G14400.1	ubiquitin-specific protease 25	0
	Rs229970.1	8.16246	0	4.6132	10.2932	10.198	5.73547	5.36928	6.94616	7.91374	21.74	15.454	29.8618	24.6981	35.7709	21.4054	15.0841	21.9084	AT3G14410.1	Nucleotide/sugar transporter family protein	1e-171
	Rs229990.1	0	0	0	0	0	0	0	0	0	0	0	0	0	0	0	0	0
	Rs230020.1	7.90696	26.7571	0	14.4309	8.62101	10.7873	5.18393	3.49047	13.5468	7.02426	18.4876	6.38425	11.5355	7.09032	7.3675	13.4547	5.03791	AT3G14430.1	GRIP/coiled-coil protein	1e-31
	Rs230040.1	49.7861	59.1018	241.156	111.863	66.3597	98.5973	25.9231	46.0228	146.859	68.6406	256.234	53.7549	6.35698	28.3108	153.729	103.01	50.2112	AT3G14440.1	nine-cis-epoxycarotenoid dioxygenase 3	0
	Rs230050.1	18.3211	33.3121	33.2498	13.0047	4.38823	15.9775	9.03556	4.00398	39.2543	12.6817	17.1789	12.1481	8.80591	5.50867	31.1601	15.8675	16.3523	AT3G14450.1	CTC-interacting domain 9	1e-143
	Rs230060.1	0	0	0.385902	0.116804	0.0698632	0	0.726951	2.13493	0	0.739392	0.329917	0	0.983403	0.168925	0	0.288313	0.419428	AT3G14460.1	LRR and NB-ARC domains-containing disease resistance protein	0
	Rs230070.1	0	0	0	0.0645059	0.0460075	0.628226	0.425192	0.893767	0	0.646636	2.77965	0.584068	0.991068	0.0635675	1.57743	1.79192	0.659541	AT3G14470.1	NB-ARC domain-containing disease resistance protein	0
	Rs230080.1	0	0	0	0	0	0	0	0.440487	0	0	0	0	0	0	0	0	0	AT3G14530.1	Terpenoid synthases superfamily protein	1e-153
	Rs230090.1	14.6988	0.518495	0.0249267	9.85335	0.372297	13.6631	0.867478	1.70879	29.3713	2.6387	2.33257	16.5464	0.546028	1.89942	20.1755	0.73228	0.81475	AT3G14570.1	glucan synthase-like 4	0
	Rs230100.1	4.98789	8.08388	6.07566	6.03134	11.3188	1.64726	5.56328	2.3895	4.694	4.00743	1.85135	2.42003	6.6419	4.18492	3.74725	2.23088	6.65896	AT3G14580.1	Pentatricopeptide repeat (PPR) superfamily protein	1e-145
	Rs230110.1	1.38604	27.5612	0	20.0102	2.97767	24.3738	10.8101	0.638257	21.4927	31.3678	5.56323	22.7962	28.6883	11.1927	17.3455	15.5436	5.61379	AT3G14595.1	Ribosomal protein L18ae family	1e-15
	Rs230130.1	5.90161	34.4235	0	4.05153	0	1.60896	0.343652	0	4.83939	0	0	0	0.666788	0	3.44992	4.00115	0.343209	AT3G14595.1	Ribosomal protein L18ae family	1e-16
	Rs230190.1	0	0	0	0	0	0	0	0	0	0	0	0	0	0	0	0	0	AT3G14700.1	SART-1 family	6e-61
	Rs230210.1	10.4747	14.5117	6.2738	3.98748	1.89854	1.25949	0.226466	0.362254	0	0.488486	0	0	0	0	0.125423	0	0	AT3G14720.1	MAP kinase 19	0
	Rs230220.1	0	0	0	0.284052	0	0	0	0	0	0	0	0	0	0	0	0	0	AT3G14740.2	RING/FYVE/PHD zinc finger superfamily protein	1e-149
	Rs230230.1	3.19817	0.553437	1.33482	3.2994	2.55901	2.80988	2.61999	3.63345	6.75899	2.10331	3.82831	13.0148	3.34462	2.34192	4.93099	3.15951	3.67909	AT3G14750.1	structural maintenance of chromosomes domain protein	2e-99
	Rs230240.1	0	0	0	0	0	0	0.146212	1.94252	0	0	0	0.725096	0.255779	0	0	0	0	AT3G14770.1	Nodulin MtN3 family protein	6e-59
	Rs230250.1	31.4401	24.8901	24.8907	41.88	40.2964	38.7554	17.135	28.7324	41.6187	46.853	49.3829	53.5805	39.0215	62.3703	48.1956	28.4741	42.3809	AT3G14790.2	rhamnose biosynthesis 3	0
	Rs230260.1	0.733994	5.99611	1.40284	5.07287	1.24162	5.06759	8.44804	5.73052	3.22783	6.61069	5.92589	8.62278	7.62814	6.56133	10.0006	10.35	15.1846	AT3G14830.1	epstein-barr nuclear antigen	0
	Rs230280.1	0	0	0	0	0	0	0	0	0	0	0	0	0	0	0	0	0
	Rs230290.1	0	0	0	0	0	0	0	0	0	0	0	0	0	0	0	0	0	AT2G17510.2	ribonuclease II family protein	1e-07
	Rs230320.1	0	0	0	0	0	0	0	0	0	0	0	0	0	0	0	0	0
	Rs230330.1	7.08053	3.249	24.3909	13.9589	7.34679	19.4787	2.80471	9.78468	5.18055	4.22305	7.04829	8.6111	3.13699	8.39318	5.89616	5.33259	2.57522	AT3G14870.1	hypothetical protein (DUF641)	1e-171
	Rs230340.1	0	0	0	0	0	0	0	0.0911796	0	0	0	0	0	3.70835	0	0	0	AT3G14880.1	transcription factor-like protein	1e-118
	Rs230350.1	0	0	0	0	0	0	0	0	0	0	0	0	0	0	0	0	0	AT1G78160.2	pumilio 7	0
	Rs230360.1	15.0266	8.06094	5.00418	20.5971	19.4051	18.4266	12.3894	18.7872	15.968	13.6474	15.6112	23.0663	17.4427	11.8864	19.0988	16.1554	14.985	AT3G14890.1	phosphoesterase	0
	Rs230370.1	6.88514	24.7714	1.17304	8.12125	17.7916	12.6839	16.7953	11.8506	6.82214	3.86239	10.4765	9.14267	11.0969	8.2036	11.9424	10.5517	10.7847	AT3G14900.1	hypothetical protein	0
	Rs230380.1	5.11383	5.34909	8.77488	20.9731	22.9824	8.41645	12.7001	10.7593	4.89953	6.66243	14.1551	20.4798	21.0437	18.1925	11.7095	8.17669	16.2482	AT3G14910.1	Rab3 GTPase-activating protein non-catalytic subunit	0
	Rs230390.1	12.9776	34.0141	20.5183	10.7876	12.7685	11.5334	8.80358	17.2276	0	1.96726	0	4.72549	11.1226	2.90413	3.7829	11.1605	17.1557	AT3G14930.1	Uroporphyrinogen decarboxylase	0
	Rs230400.1	1.89561	0	10.6306	20.5231	21.9598	36.5512	18.5693	18.4642	24.9495	14.3199	23.495	11.758	10.3963	8.28755	18.6532	27.964	17.9129	AT3G14890.1	phosphoesterase	4e-68
	Rs230410.1	6.88514	23.366	1.17304	8.20802	16.0348	13.1305	17.0199	11.9235	6.65575	3.44682	9.95184	9.33311	10.5228	8.47548	11.9665	10.3677	11.1682	AT3G14900.1	hypothetical protein	0
	Rs230420.1	5.16809	5.34909	8.77488	21.5851	23.253	8.84337	13.1758	11.3934	5.01089	6.13893	14.1551	21.8392	21.3135	18.1866	11.8108	9.07145	16.2678	AT3G14910.1	Rab3 GTPase-activating protein non-catalytic subunit	0
	Rs230430.1	10.7623	34.0141	24.4809	10.4763	12.6517	11.5334	9.17214	13.8687	0	1.96726	0	4.72549	12.3081	2.90413	3.80298	11.2052	17.6196	AT3G14930.1	Uroporphyrinogen decarboxylase	0
	Rs230440.1	8.61959	30.0382	16.9284	8.71218	13.276	3.44742	7.81698	5.70935	2.01386	3.05113	4.93288	0.706024	5.60009	4.04447	3.24455	2.5597	2.34187	AT3G14940.1	phosphoenolpyruvate carboxylase 3	0
	Rs230450.1	1.34148	2.89291	1.86119	0.624041	0.330931	2.95517	0.55141	0	0	0	0.496041	0	0	0.274344	0	0	0	AT3G14950.1	tetratricopetide-repeat thioredoxin-like 2	0
	Rs230460.1	4.6518	1.51778	9.33131	5.22673	9.46562	13.5049	4.52625	1.44433	2.08162	0	3.56421	10.8951	1.32066	4.79001	6.58169	3.06918	8.45698	AT3G14960.1	Galactosyltransferase family protein	1e-158
	Rs230470.1	1.97016	0.0551775	4.6149	2.78152	3.03168	2.95406	2.38035	1.48927	0.643239	0.661504	2.40005	5.78589	4.41692	5.22756	0.452413	0.70814	0.859329	AT3G14980.1	Acyl-CoA N-acyltransferase with RING/FYVE/PHD-type zinc finger protein	0
	Rs230480.1	0	0	0	0	0	0	0	0	0	0	0	0	0	0	0	0	0
	Rs230490.1	14.8627	1.04398	0	1.30902	1.67195	0.888771	5.18706	1.56796	0	0.34057	0	4.86419	0	2.12319	3.84735	1.70898	8.36502	AT3G15000.1	cobalt ion binding protein	1e-09
	Rs230500.1	346.839	506.748	363.976	368.133	457.364	272.095	801.698	413.59	456.149	305.928	348.336	378.832	495.424	406.483	367.061	479.008	644.722	AT3G15000.1	cobalt ion binding protein	9e-95
	Rs230510.1	4.03981	0	0	5.17009	0.724787	0.01204	3.58706	1.9808	0	0	1.0185	9.77877	3.11858	0.917971	0	3.38248	6.96818	AT3G15030.1	TCP family transcription factor 4	1e-147
	Rs230520.1	14.6182	10.6229	54.1068	10.6636	7.04419	7.18108	1.8127	12.2905	9.92301	26.5451	21.1325	32.9268	42.7403	37.5921	33.8802	34.2307	29.2853	AT3G15040.1	senescence regulator (Protein of unknown function%2C DUF584)	1e-63
	Rs230540.1	32.0929	50.7681	28.4125	14.8486	59.5896	2.36033	14.191	38.9942	15.8801	16.9749	20.0293	31.5782	24.776	35.7129	19.4294	33.2773	44.8588	AT3G15095.1	Serine/Threonine-kinase pakA-like protein	1e-45
	Rs230600.1	17.1278	4.34993	4.36447	2.10045	8.5398	1.94419	21.8499	6.92128	13.3295	6.2022	0.130528	7.29653	0	7.61807	10.5363	9.17135	14.4019	AT3G15000.1	cobalt ion binding protein	1e-09
	Rs230610.1	0	0	0	0.234317	0	0.264622	2.09353	0.645348	0.25954	2.79635	0	0.099054	1.25742	0.475421	1.20264	5.56265	0.0740694	AT3G14990.1	Class I glutamine amidotransferase-like superfamily protein	0
	Rs230650.1	21.1983	27.1265	1.275	6.858	0.801808	12.6472	6.41224	2.07493	11.673	0.984959	1.83322	0	1.57092	1.29248	7.83015	8.73908	3.42572	AT3G15090.1	GroES-like zinc-binding alcohol dehydrogenase family protein	1e-162
	Rs230660.1	25.1916	35.3129	32.9735	11.7639	36.4975	1.89886	10.2228	29.6104	14.757	14.329	22.2076	21.9978	21.0268	24.4434	24.1613	30.7012	37.6433	AT3G15095.1	Serine/Threonine-kinase pakA-like protein	2e-75
	Rs230670.1	1.94273	8.27498	14.4459	2.15444	14.4999	3.03417	1.41408	7.68024	3.96464	2.54976	2.42742	0.687518	5.20416	2.4948	9.57179	7.32005	8.82608	AT3G15110.1	transmembrane protein	9e-91
	Rs230680.1	0	0	0	0.0139379	0.925357	0	0	0.561988	0	0	0	0.612079	0	1.5668	0	0.295578	0	AT3G15115.1	serine/arginine repetitive matrix protein	1e-98
	Rs230700.1	13.1491	6.92908	2.28209	12.5332	2.84038	23.0951	9.36808	14.0086	14.9652	7.63531	13.6432	10.2183	10.1472	5.77792	20.818	6.54194	7.92357	AT3G15150.1	RING/U-box superfamily protein	1e-111
	Rs230710.1	0	0	0	0	0	0	0	0	0	0	0	0	0	0	0	0	0	AT3G15170.1	NAC (No Apical Meristem) domain transcriptional regulator superfamily protein	1e-68
	Rs230720.1	10.8153	1.87832	9.11226	10.0026	7.44782	12.3223	9.32401	4.79859	3.71975	5.35858	3.70253	7.76943	4.71961	9.94054	7.14668	10.2015	8.22149	AT3G15180.2	ARM repeat superfamily protein	0
	Rs230740.1	0.371023	0	0	0.516542	0.468871	0.8566	0.183858	0	0.0975137	0.816807	0.219626	0	0	1.30991	0.0443656	0	2.7978	AT3G15200.1	Tetratricopeptide repeat (TPR)-like superfamily protein	0
	Rs230760.1	0.342772	10.771	22.1076	3.17334	0.338234	0.616081	1.40895	3.96042	0	0	0	0	0	0	0	2.82621	0	AT3G15358.1	transmembrane protein	2e-75
	Rs230770.1	0	0	0	0	0	0	0	0	0	0	0	0	0	0	1.00991	0	0	AT4G05095.1	non-LTR retrolelement reverse transcriptase	1e-09
	Rs230780.1	268.949	148.043	196.355	472.853	212.492	251.238	200.124	154.063	256.005	134.267	186.304	246.003	199.236	197.859	242.388	189.395	229.671	AT3G15730.1	phospholipase D alpha 1	0
	Rs230790.1	0	0	0	2.5572	0	0	0	0.346341	0	0	0	0.904965	0	2.62647	0	0	1.46675	AT3G15760.1	cytochrome P450 family protein	9e-33
	Rs230800.1	0	0	3.01562	5.00977	8.33566	3.31356	5.3893	4.51008	3.12243	3.69726	4.90969	8.07519	3.49926	6.29845	6.77323	5.67021	4.21547	AT3G15790.1	methyl-CPG-binding domain 11	2e-31
	Rs230810.1	0	0	0	0.0192614	0	0	0	0	3.64283	0	0	0	0.78439	0	0.703332	2.86457	0	AT3G16330.1	Avr9/Cf-9 rapidly elicited protein	3e-87
	Rs230820.1	0	0	0	0.651214	0	0	0	0.731519	0	1.55495	0	2.52167	0	0	2.44244	0	2.4748	AT3G16320.1	Tetratricopeptide repeat (TPR)-like superfamily protein	1e-113
	Rs230840.1	6.66005	4.48906	6.14517	3.42784	1.07897	7.42304	2.84249	5.38504	13.0559	6.50113	3.62507	3.89135	5.63358	4.43637	13.5682	3.17016	5.99651	AT3G15150.1	RING/U-box superfamily protein	1e-115
	Rs230860.1	0	0	0	0	0	0	0	0	0	0	0	0	0	0	0	0	0	AT3G15170.1	NAC (No Apical Meristem) domain transcriptional regulator superfamily protein	1e-66
	Rs230870.1	25.1309	5.16472	15.9266	13.7823	18.1349	10.9347	15.675	16.0357	9.0057	8.17904	9.93958	15.3891	9.53692	17.7963	17.8286	13.6917	14.9432	AT3G15180.2	ARM repeat superfamily protein	0
	Rs230890.1	0.246406	0	0	0	0	0.0186219	0	0	0	0.028543	0	0	0	1.30492	0	0	0.609909	AT3G15200.1	Tetratricopeptide repeat (TPR)-like superfamily protein	0
	Rs230900.1	14.6858	5.42927	16.2211	9.02024	10.1364	5.96428	4.88862	11.0886	10.2283	7.79398	8.00358	7.42648	6.78676	11.7522	5.32736	7.0767	3.62526	AT3G15220.1	Protein kinase superfamily protein	0
	Rs230910.1	0	0	0	0	0	0	0	0	0	0	0	0	0	0	0	0	0
	Rs230920.1	1.00475	0	0	2.50567	0	1.1547	0	0.060213	1.09972	0	0	0.839304	0	0	0.915658	0	0	AT3G15240.2	Serine/threonine-protein kinase WNK (With No Lysine)-like protein	1e-148
	Rs230930.1	0	0	0	0	0	0	0	0	0	0	0	0	0	0	0	0	0	AT3G15250.1	TPRXL	3e-40
	Rs230940.1	0	0	0	0	0	0	0	0	0	0	0	0	0	0	0	0	0	AT3G15250.1	TPRXL	9e-41
	Rs230950.1	0	0	0	0	0	0	0	0	0	0	0	0	0	0	0	0	0	AT3G15260.1	Protein phosphatase 2C family protein	1e-153
	Rs230960.1	0	0	0	0	0	0	0	0	0	0	0	0	0	0	0	0	0	AT3G15270.1	squamosa promoter binding protein-like 5	1e-74
	Rs230970.1	0	0	0	0.915045	0	0	0	0	0	0	0	0	0	0	0	0	0	AT3G15280.1	hypothetical protein	7e-57
	Rs230980.1	16.8493	8.64288	39.1088	13.3819	7.33621	7.12015	8.21502	10.6454	7.10797	2.98734	2.85306	6.37408	1.32269	2.35153	8.33607	12.1061	11.3553	AT3G15290.1	3-hydroxyacyl-CoA dehydrogenase family protein	1e-143
	Rs230990.1	3.49822	5.12702	8.46921	33.0964	9.72514	54.118	26.3449	56.8234	15.4614	13.415	9.33534	6.86816	9.72029	2.14634	28.7339	7.67709	6.6514	AT3G15300.1	VQ motif-containing protein	1e-74
	Rs231000.1	0	0	0	0	0	3.06551	1.88006	0.206035	0	0	0	0	0	0	0	0	0
	Rs231020.1	2.56308	0.209034	1.26919	1.44912	1.80036	2.88794	0.757155	0.0381212	0.609211	0.332434	0.196015	1.2617	0.983833	0	4.46043	0.288718	0.661051	AT3G15340.1	proton pump interactor 2	1e-118
	Rs231030.1	0	0	0	0	0	0	0	0	0	0	0	0	0	0	0	0	0	AT2G25270.1	transmembrane protein	3e-13
	Rs231040.1	3.35456	10.5158	4.55247	4.40357	2.09735	11.1191	7.95033	4.15956	2.27226	9.71852	4.67159	2.74556	2.30835	1.8894	2.96101	4.76724	6.06744	AT3G15354.3	SPA1-related 3	0
	Rs231050.1	0	0	0	0	0	0	0	0	0	0	0	0	0	0	0	0	0	AT2G21410.1	vacuolar proton ATPase A2	6e-12
	Rs231080.1	1.70583	11.9465	1.45771	0.0584101	1.23938	0	0.339931	5.1784	4.78697	50.4536	0	3.37157	20.6273	6.15893	11.2259	38.9654	8.63712	AT3G16530.1	Legume lectin family protein	1e-129
	Rs231090.1	3.85038	21.6168	12.0007	0.321256	1.06232	0	0.184384	0	3.49817	71.3185	0	1.68578	18.1701	18.0837	18.3694	40.0205	9.99136	AT3G16530.1	Legume lectin family protein	1e-131
	Rs231110.1	3.16955	7.82503	3.50259	0.0292051	0.619689	0	0.339931	5.00287	4.41874	42.324	0	2.95012	16.7159	3.63978	7.83685	32.2784	7.80051	AT3G16530.1	Legume lectin family protein	1e-129
	Rs231120.1	1.10361	18.0189	9.1556	0.335858	0.619689	0	0.184384	0	1.65703	33.8074	0	1.68578	11.2069	9.54419	13.6324	22.7401	3.77907	AT3G16530.1	Legume lectin family protein	1e-131
	Rs231130.1	1.99533	3.09821	0	0.723358	0	0.290348	0.0932013	0.163058	0	0.601591	1.34148	0	0	0	0.0846833	0.205826	0	AT3G11470.1	4'-phosphopantetheinyl transferase superfamily	2e-96
	Rs231150.1	2.30958	0.443819	5.95948	3.96736	3.55391	3.23982	12.2391	10.8535	11.1793	8.80221	9.60359	7.68566	8.63911	9.68065	9.37479	14.9993	22.3238	AT3G15355.1	ubiquitin-conjugating enzyme 25	1e-145
	Rs231160.1	0	0	0	0	0	0	0	0	0	0	0	0	0	0	0	0	0	AT3G15357.1	phosphopantothenoylcysteine decarboxylase subunit	8e-23
	Rs231170.1	0	0	0	0	0	0	0	0	0	0	0	0	0	0	0	0	0
	Rs231180.1	0	0	0.154681	0.046411	0.128387	0.0511858	2.30209	1.65808	0.267014	0.156912	0.436601	0	0	0.17739	0.552284	1.12727	1.52405	AT3G15360.1	thioredoxin M-type 4	6e-81
	Rs231190.1	0	0	0	0	0	0	0	0	0	0	1.40588	0	0	0	0	0	0	AT3G15370.2	expansin 12	1e-104
	Rs231200.1	1.92102	0.876356	1.65344	2.26829	1.33302	3.29347	5.25169	6.60614	1.37837	5.57587	5.25172	12.7352	4.48615	2.60146	7.07669	7.07585	2.06872	AT3G15380.1	Plasma-membrane choline transporter family protein	0
	Rs231210.1	2.22674	0	5.00626	2.36981	0.643199	1.53859	2.84538	0	0	0	0.0660304	2.93446	0	0	0.484261	0.0616353	0	AT3G15390.1	silencing defective 5	1e-114
	Rs231220.1	8.21582	2.18985	11.7461	8.16485	11.1991	7.56013	24.4692	15.602	16.7847	14.6227	13.3283	9.92354	16.964	13.232	17.5325	22.9176	28.9219	AT3G15355.1	ubiquitin-conjugating enzyme 25	1e-144
	Rs231230.1	6.76216	12.7446	6.86891	4.56771	9.84599	2.16147	6.89167	1.97556	0	2.03879	0.137002	4.76492	4.59956	5.17064	7.7921	7.05391	3.58723	AT5G38510.1	Rhomboid-related intramembrane serine protease family protein	1e-43
	Rs231240.1	4.04341	14.9197	4.44885	2.90282	0	7.31659	1.29228	1.44123	6.90963	2.91516	0	0.50211	2.6568	0	1.34728	2.09411	1.78412	AT3G15357.1	phosphopantothenoylcysteine decarboxylase subunit	4e-16
	Rs231250.1	24.2295	32.8802	53.2434	28.3702	50.4854	32.1978	110.498	76.174	24.4262	56.3847	67.0598	40.5634	57.1379	55.5116	29.1024	63.1181	90.354	AT3G15360.1	thioredoxin M-type 4	1e-77
	Rs231260.1	0	7.31818	0	0	0	0	0.482916	0	0	1.25514	7.21789	0	0	0	0	0.0745982	0	AT3G15370.2	expansin 12	1e-115
	Rs231270.1	39.8664	41.8593	38.4429	25.8269	23.436	22.1249	35.6076	36.76	36.2826	46.7626	35.1916	39.1457	46.2132	21.9084	34.8255	37.973	24.0799	AT3G15380.1	Plasma-membrane choline transporter family protein	0
	Rs231280.1	7.32979	0	5.00626	3.09683	0.3216	5.35302	4.72391	0.146485	7.19012	1.48148	1.17826	7.91135	0	0.555434	3.58338	0.493082	0	AT3G15390.1	silencing defective 5	1e-111
	Rs231290.1	0	0	1.51648	0.446638	2.35044	0.183909	1.65893	0.0550222	1.13053	0.516727	0.113167	0	0.304289	0.250356	0	0	0	AT3G15400.1	anther 20	3e-44
	Rs231300.1	20.5112	7.76548	6.44648	14.0981	13.7638	15.0219	5.35103	15.8728	20.9631	19.3199	18.412	25.4698	19.0221	15.0234	17.1229	13.5298	18.1281	AT3G15430.1	Regulator of chromosome condensation (RCC1) family protein	0
	Rs231310.1	10.9705	3.45032	13.4349	32.3176	137.737	26.1386	27.2426	83.3866	58.9374	10.6649	23.7341	65.5706	76.5271	156.042	41.8178	16.6023	101.548	AT3G15450.1	aluminum induced protein with YGL and LRDR motifs	1e-128
	Rs231320.1	31.1723	20.6824	30.3598	30.7818	34.1655	13.2377	14.1076	21.4811	9.34466	31.2614	21.2415	32.9982	31.0036	21.5555	30.8712	23.2004	26.5637	AT1G52930.1	Ribosomal RNA processing Brix domain protein	1e-150
	Rs231330.1	3.9268	11.5151	4.54083	3.53272	6.09499	5.42671	2.71872	3.54671	8.94551	4.89026	3.99361	3.21666	2.64374	1.81606	6.09608	3.82068	6.18535	AT3G15470.1	Transducin/WD40 repeat-like superfamily protein	0
	Rs231340.1	55.7392	67.4088	53.8933	46.3992	96.9571	54.1411	33.5956	38.5727	37.96	194.691	152.631	49.76	61.5932	85.4654	47.1676	49.6724	63.7443	AT3G15480.1	fiber (DUF1218)	1e-73
	Rs231350.1	0	0	0	0	0	0	0	0	0	0	0	0	0	0	0	0	0	AT3G15490.1	Regulator of Vps4 activity in the MVB pathway protein	2e-56
	Rs231360.1	0	0	0	3.71807	0.591306	0	0	0.0668832	0	0	0	0	0	0	0	0.112567	0	AT3G15500.1	NAC domain containing protein 3	1e-153
	Rs231370.1	0	0	0	0	0	0	0	0	0	0	0	0	0	0	0	0	0	AT3G15510.1	NAC domain containing protein 2	1e-157
	Rs231380.1	0	0	0	0	0	0	0	0	0	0	0	0	0	0	0	0	0	AT3G15518.1	hypothetical protein	2e-47
	Rs231390.1	1.48067	0	0.183991	1.43762	3.92393	2.74371	4.85035	1.96387	1.7934	2.0936	0.908818	0.427621	0.271519	3.06557	2.36969	2.54887	2.25881	AT3G15520.1	Cyclophilin-like peptidyl-prolyl cis-trans isomerase family protein	0
	Rs231400.1	32.3653	35.8198	26.6444	12.6237	12.2213	10.1322	22.2049	38.6966	9.32063	3.06216	4.4871	15.4334	5.25406	9.55945	6.16134	11.3854	5.36229	AT3G15530.1	S-adenosyl-L-methionine-dependent methyltransferases superfamily protein	1e-128
	Rs231420.1	0	0	0	0	0	0	0	0	0	0	0	0	0	0	0	0	0
	Rs231450.1	0	0	0	3.15313	0	4.86825	0	0.569873	0	0	1.54127	0	0	0	2.72283	0	0	AT3G15540.1	indole-3-acetic acid inducible 19	3e-87
	Rs231460.1	0	0	0	0	0	0	0	0	0	0.0462503	0	0	0	0	0	0	0	AT1G28030.1	2-oxoglutarate (2OG) and Fe(II)-dependent oxygenase superfamily protein	1e-128
	Rs231470.1	0	0	0	0	0	0	0	0	0	0	0	0	0	0	0	0	0	AT1G67235.1	transmembrane protein	2e-13
	Rs231480.1	0	0	0	0	0	0	0	0	0	0	0	0	0	0	0	0	0
	Rs231500.1	11.2689	6.17843	1.29619	0.247304	0	4.21416	1.37786	1.2766	3.35524	1.40547	1.52055	1.2516	0.602053	1.57195	0.863741	1.45844	4.28835	AT3G15550.1	trichohyalin	0
	Rs231510.1	0	0	0	0.837707	9.99698	0	0.443638	20.6979	2.96642	0	1.43902	0.957603	9.66347	10.2503	1.19891	2.27099	16.4626	AT3G15570.1	Phototropic-responsive NPH3 family protein	0
	Rs231520.1	37.5752	35.2397	37.4046	42.0516	55.2739	23.4463	50.0353	67.7293	42.7021	64.7747	75.8889	61.1623	32.5527	61.072	67.0556	46.6482	116.362	AT3G15580.1	Ubiquitin-like superfamily protein	5e-52
	Rs231530.1	6.83506	12.7772	6.14598	13.3377	15.6598	4.8578	7.01004	3.64769	4.76228	7.38152	5.41321	6.67375	3.79711	5.36272	4.47023	4.25758	7.61267	AT3G15590.1	Tetratricopeptide repeat (TPR)-like superfamily protein	0
	Rs231540.1	0	0	0	0.114912	0	0	0	0	0	0	0	0	0	0	0	0	0.489788	AT3G15605.4	nucleic acid binding protein	1e-127
	Rs231560.1	216.928	136.233	106.117	186.592	158.185	173.473	101.458	107.006	137.172	123.951	85.0989	166.42	124.685	128.295	171.362	82.7178	132.506	AT3G15640.1	Rubredoxin-like superfamily protein	2e-73
	Rs231570.1	0	0	0	0	0	0	0	0	0	0	0	0	0	0	0	0	0
	Rs231580.1	7.83914	0	3.36705	13.8291	6.75164	8.91085	0	2.09428	5.17965	0	25.0875	26.6076	0.178418	15.0604	6.33718	0	6.44173	AT3G15650.2	alpha/beta-Hydrolases superfamily protein	1e-130
	Rs231590.1	6.77753	18.6281	0	15.202	5.1814	21.9542	11.1889	5.15515	13.5524	8.04461	5.04809	7.89155	4.6076	7.19846	13.9417	19.4611	13.4662	AT3G15660.1	glutaredoxin 4	1e-58
	Rs231610.1	0	0	0	0	0	0	0	0	0	0	0	0	0	0	0	0	0	AT3G15670.1	Late embryogenesis abundant protein (LEA) family protein	2e-55
	Rs231640.1	0	0	0	0.0898867	0.363288	0	0	0	0	0	0	0	0	1.15334	1.42229	0	0
	Rs231650.1	0	0	0	0	0	0	0	0	0	0	0	0	0	0	0	0	0
	Rs231660.1	29.4267	29.3489	13.8355	21.0065	23.7403	11.9594	11.6183	14.0459	15.9914	16.2676	10.2274	18.307	6.93546	7.83893	13.4095	10.164	7.58552	AT4G26310.2	elongation factor P (EF-P) family protein	6e-89
	Rs231670.1	6.38123	4.40399	21.3588	7.21298	17.0356	13.103	10.3776	13.3404	11.3849	4.37917	13.9007	8.0678	9.58029	13.8205	13.2919	8.55844	12.7588	AT1G52630.1	O-fucosyltransferase family protein	0
	Rs231680.1	12.1438	3.69594	13.2455	7.81139	5.4963	15.0814	9.33073	24.0019	9.96545	8.92477	13.0016	0.447366	10.1468	24.0432	16.1851	8.82443	9.07204	AT3G15710.1	Peptidase S24/S26A/S26B/S26C family protein	4e-84
	Rs231690.1	3.38764	0	0.569789	2.72346	1.76508	7.03375	5.41582	8.19572	10.2262	0.616354	2.36616	1.20049	4.93524	1.30902	2.6958	4.94145	3.20324	AT3G17620.1	F-box and associated interaction domains-containing protein	2e-94
	Rs231700.1	7.06606	37.5681	3.22751	19.9578	13.1819	9.47452	25.3683	8.59675	17.5713	20.3143	12.5771	19.9541	10.1805	12.0982	14.9974	22.5918	16.1345	AT5G10890.2	myosin heavy chain-like protein	7e-07
	Rs231710.1	1.72234	0	0	0	0	0	0	0	0	0	0	0	0	0	0	0	0
	Rs231720.1	0	0	0	2.33922	2.6018	1.61849	4.48739	5.09441	4.87	3.54613	4.33049	1.03258	8.12505	11.6777	7.97418	4.02295	6.05511	AT3G16740.1	F-box and associated interaction domains-containing protein	3e-94
	Rs231730.1	2.82883	1.75594	2.83554	8.37134	0.787403	3.73777	3.20117	3.23112	6.55042	8.48288	0.526901	13.2132	7.1423	2.76434	7.25331	2.06153	0	AT3G15720.1	Pectin lyase-like superfamily protein	1e-170
	Rs231740.1	0	0	0	1.67501	0	3.0183	0	0	4.45756	0	0.621263	2.90146	0	0	0.629184	0	0	AT3G15800.1	Glycosyl hydrolase superfamily protein	1e-171
	Rs231750.1	22.1572	79.2285	55.0566	51.6882	54.6649	56.3046	82.7083	57.9592	14.904	36.1514	24.6014	16.8848	32.5145	38.033	12.1678	40.2704	12.5964	AT3G15810.1	LURP-one-like protein (DUF567)	1e-110
	Rs231760.1	0	0	0	0	0	1.05536	0.0831809	0	0	0.558825	0.243529	0	0	1.87061	1.22985	0.977784	0	AT3G15820.1	phosphatidic acid phosphatase-related / PAP2-like protein	1e-125
	Rs231770.1	50.8472	142.752	93.6961	129.188	123.596	116.34	135.003	117.223	33.6907	90.2925	44.361	39.8679	84.6865	106.695	35.8265	107.137	42.6379	AT3G15810.1	LURP-one-like protein (DUF567)	9e-58
	Rs231780.1	10.2947	5.54852	1.85294	5.74925	2.64871	8.85753	5.78768	1.94591	0	1.18079	0.240135	0.135638	0.143486	0.108502	1.37441	0.917013	0.0819158	AT3G15820.1	phosphatidic acid phosphatase-related / PAP2-like protein	1e-121
	Rs231790.1	0	0	0	0	0	0	2.95077	0	0	0	0	0	0	0	0.826677	2.86938	10.7026	AT3G15840.1	post-illumination chlorophyll fluorescence increase	1e-148
	Rs231800.1	9.05624	17.9695	11.9243	10.2006	8.70919	10.3375	8.17044	9.83142	1.63199	2.2021	2.97562	1.45289	3.24455	4.25436	1.71039	1.417	4.1946	AT3G15850.1	fatty acid desaturase 5	0
	Rs231810.1	0	0	0	0	0	0	0	0	0	0	0	0	0	0	0	0	0	AT3G15860.1	plant self-incompatibility protein S1 family protein	5e-71
	Rs231820.1	0	0	0	0	0	0	0	0	0	0	0	0	0	0	0	0	0
	Rs231830.1	5.23577	3.10343	7.39031	1.79539	3.75995	1.52853	0.678467	6.80073	2.12815	0.927996	2.86503	0.52194	1.02214	1.52037	2.20077	2.26629	2.26746	AT3G15940.1	UDP-Glycosyltransferase superfamily protein	0
	Rs231840.1	38.9879	31.7722	49.4241	21.3118	47.8875	30.9734	99.4362	108.122	41.3429	10.13	32.8051	37.537	39.2231	44.8748	60.131	29.8996	77.1365	AT4G14540.1	nuclear factor Y%2C subunit B3	5e-64
	Rs231850.1	1.26126	15.4718	149.468	5.18018	7.83307	10.6333	56.4399	209.634	1.08945	32.0395	1.27807	0	70.8065	4.18421	2.0815	135.729	0.672621	AT3G15950.1	DNA topoisomerase-like protein	0
	Rs231860.1	0	0	0	0	0	0	0	0	0	0	0	0	1.12515	0	0	0	0
	Rs231870.1	0	0	0	0.83379	0	0	0	0	0	0	0	0	0	0	0	0	0
	Rs231880.1	0	0	0.899637	1.14089	0	4.9398	0.310955	0.0680031	2.71688	0	0.0349664	0.0592515	0	0	1.57976	0	0	AT3G15990.1	sulfate transporter 3%3B4	0
	Rs231890.1	4.30674	12.9563	0.468723	3.5241	1.70756	1.68276	2.68293	4.84494	12.873	5.19329	8.53603	10.4151	7.89025	9.56013	9.19583	13.5864	6.43165	AT3G16000.1	MAR binding filament-like protein 1	0
	Rs231920.1	0	0	0	0	0	0	0	0.150939	0	4.83036	0	0.262929	0	0	0	2.79441	0	AT3G16040.1	Translation machinery associated TMA7	1e-21
	Rs231930.1	26.7641	24.4651	18.2678	11.2192	13.816	13.5755	11.6916	16.9215	35.7434	24.5148	26.0335	34.5416	28.0965	32.3314	31.6691	24.198	35.8912	AT3G16060.1	ATP binding microtubule motor family protein	0
	Rs231950.1	0.25102	0	0	2.80831	0.495393	0	0.475559	0.225647	1.37373	1.2171	2.74745	1.57226	1.67653	0.228158	2.12366	0.506364	2.15624	AT3G24600.1	late embryogenesis abundant protein%2C group 2	2e-39
	Rs231980.1	0	25.6638	6.88013	12.6379	4.36693	2.42923	27.8728	10.7105	0	0	0	0	0.846174	0	1.58926	1.12274	3.26663	AT3G16140.1	photosystem I subunit H-1	8e-54
	Rs232000.1	0	0	0	0	0	1.37847	0.0724314	0	0	0	0	0	0	0	0.363568	0.75195	0	AT3G16150.1	N-terminal nucleophile aminohydrolases (Ntn hydrolases) superfamily protein	1e-174
	Rs232010.1	6.52767	7.74723	19.0859	9.95905	5.98924	4.03039	8.2576	2.88245	12.4561	8.03058	17.3891	0.896625	10.8035	8.26355	14.572	6.69002	16.4063	AT3G16170.1	AMP-dependent synthetase and ligase family protein	5e-81
	Rs232020.1	51.9065	29.4054	49.2131	52.3733	78.2294	36.354	49.1379	67.0003	22.0809	18.168	39.8071	44.5229	54.5609	80.8283	19.7152	24.7825	59.0608	AT3G16180.1	Major facilitator superfamily protein	0
	Rs232030.1	28.1136	6.53807	51.4972	23.9372	18.661	28.8289	38.4034	19.845	20.7105	28.0869	13.6371	9.28707	11.5846	11.9239	38.1338	13.5273	17.8845	AT3G16190.1	Isochorismatase family protein	2e-88
	Rs232040.1	21.6839	6.60285	6.82376	10.4589	12.8273	12.1792	3.4775	9.25694	14.5085	11.2472	6.13779	6.71011	11.2378	7.82758	10.239	6.68968	8.6041	AT3G16200.1	DNA-directed RNA polymerase subunit beta	0
	Rs232050.1	0	0	0	0	0	0	0	0	0	0	0	0	0	0	0	0	0	AT3G16210.1	F-box family protein	1e-146
	Rs232070.1	1601.55	306.173	756.34	753.24	387.536	885.32	103.572	408.709	762.947	702.232	835.889	2011.17	469.445	1556.76	756.48	191.809	315.197	AT3G16240.1	delta tonoplast integral protein	1e-122
	Rs232090.1	1.27269	4.70496	4.11566	2.11259	16.7245	0.961837	1.24324	4.43638	13.1967	13.8223	36.5002	6.50394	20.719	5.8823	21.0782	27.3523	7.49887	AT3G16350.1	Homeodomain-like superfamily protein	1e-139
	Rs232110.1	0	0	0	0.352632	0	0	0	0	0	0	0	0	0	0	0	0	0	AT3G16370.1	GDSL-like Lipase/Acylhydrolase superfamily protein	4e-58
	Rs232120.1	0	0	0	0	0	0	0	0	0	0.555004	0	1.78507	0.161111	0.0549208	0	0	0	AT3G16380.1	poly(A) binding protein 6	0
	Rs232130.1	0	0	0	0	0	0	0	0	0	0	0	0	0	0	0	0	0	AT3G16370.1	GDSL-like Lipase/Acylhydrolase superfamily protein	1e-179
	Rs232140.1	0.0368162	11.9626	20.9621	0.355276	0.0746137	0.0276544	0.628366	8.62647	2.41776	86.9403	0.805571	2.13371	69.0153	1.41243	1.23143	118.433	3.03848	AT3G16460.1	Mannose-binding lectin superfamily protein	1e-150
	Rs232150.1	42.3241	1580.61	115.586	55.9278	90.983	17.9241	221.377	361.334	39.1261	39.2746	1.17359	5.26338	32.1893	0.558453	29.7655	646.047	0.858883	AT3G16470.1	Mannose-binding lectin superfamily protein	0
	Rs232180.1	0	0	0	0	0	0	0	0	0	0	0	0	0	0	0	0	0	AT4G04775.1	zinc ion binding protein	4e-10
	Rs232190.1	5.14144	6.8262	4.67675	9.39105	8.93803	10.4309	6.7725	3.45517	27.6119	23.5815	24.0264	29.091	20.5869	13.4336	28.8701	18.322	16.2595	AT3G16480.1	mitochondrial processing peptidase alpha subunit	0
	Rs232200.1	0	0	0	0	0	0	0	0	0	0	0	0	0	0	0	0.0562837	0.0435768	AT5G17167.1	nucleic acid-binding%2C OB-fold-like protein	1e-16
	Rs232210.1	0	4.57068	1.23131	1.82466	0	7.89672	4.51263	3.67759	8.75368	0	1.45724	1.30685	0.631404	0	1.25175	1.62546	0	AT3G16500.1	phytochrome-associated protein 1	1e-119
	Rs232220.1	0	0	0	0	0	0	0	0	0	0	0	0	0	0	0	0	0
	Rs232240.1	25.9911	102.896	0.0635357	20.3352	5.11939	27.1809	118.695	6.84181	15.3547	31.1831	0.736275	5.85934	28.9372	0.0728634	10.4307	26.5059	0.0313003	AT3G16520.3	UDP-glucosyl transferase 88A1	0
	Rs232250.1	0.495039	2.50113	0	0.813815	0	1.12528	0.140678	0.089	0	0.298508	0.50339	0	0.246098	0.744385	0.205956	1.12939	0	AT3G16560.1	Protein phosphatase 2C family protein	0
	Rs232260.1	4.33849	27.6388	0	7.0211	17.6932	9.86001	5.08182	6.43299	0	20.257	17.1518	1.20662	5.99	4.99029	4.85685	6.15935	1.46675	AT3G16570.1	rapid alkalinization factor 23	3e-49
	Rs232270.1	0	0	0	0	0	0	0	0	0	0	0	0	0	0	0	0	0	AT2G14710.1	F-box family protein	1e-107
	Rs232280.1	24.8443	11.3119	10.3696	13.0852	11.4705	18.8118	23.5084	13.2345	13.6756	16.7802	15.3498	15.4855	14.3009	12.8918	17.2533	17.7435	19.6013	AT3G16620.1	translocon outer complex protein 120	0
	Rs232290.1	39.7083	29.6235	15.8458	24.1673	19.5498	24.3529	21.6366	27.5254	16.943	14.9499	11.3986	17.8157	16.9456	12.6033	14.8936	13.8777	12.4809	AT3G16620.1	translocon outer complex protein 120	0
	Rs232300.1	5.48501	6.07453	6.13668	7.87166	6.32742	5.92151	3.16603	9.05136	6.27499	3.67278	10.1299	4.9767	5.91057	3.2302	7.25775	5.94837	4.61458	AT3G16630.1	P-loop containing nucleoside triphosphate hydrolases superfamily protein	0
	Rs232310.1	0	0	0	0.181292	0	0	0	0.143859	6.03546	0	0	3.45386	0	0	1.78486	0	0	AT3G16640.1	translationally controlled tumor protein	1e-82
	Rs232320.1	0	0	0	0	0	0	0	0	0	0	0	0	0	0	0	0	0	AT1G77390.1	CYCLIN A1%3B2	1e-106
	Rs232330.1	41.5177	100.331	23.9273	23.4208	12.6147	34.6343	34.9257	31.0273	46.0585	65.3674	35.4257	40.1297	59.2366	33.0801	30.608	37.6871	10.9552	AT3G16720.1	TOXICOS EN LEVADURA 2	2e-76
	Rs232340.1	9.45686	6.0423	3.66022	8.41123	4.12964	7.67707	9.59897	9.65046	0.0770388	0.624054	0	2.64578	1.83792	0.153541	0.213539	1.85749	2.65513	AT3G16730.1	condensin-2 complex subunit H2-like protein	0
	Rs232380.1	0	0	0	0	0	0	0	0	0	0	0	0	0	0	0	0	0	AT3G16740.1	F-box and associated interaction domains-containing protein	1e-115
	Rs232390.1	22.445	13.1222	13.0187	26.74	18.0269	14.2915	16.4426	12.6057	19.9634	27.5822	19.0009	19.2439	28.4824	22.5101	28.0135	28.8501	20.4802	AT3G16810.1	pumilio 24	0
	Rs232410.1	0	0	0	0	0	0	0	0	0	0	0	0	0	0	0	0	0	AT3G16400.1	nitrile specifier protein 1	0
	Rs232420.1	32.9665	27.4929	28.2967	29.5166	16.2662	30.1709	22.6159	26.7598	50.4186	29.4071	43.799	30.597	38.3235	26.3612	40.336	44.6233	60.3037	AT3G16830.1	TOPLESS-related 2	0
	Rs232430.1	23.5412	13.061	47.3159	34.3579	89.2311	16.951	22.437	74.5944	37.2187	43.1051	61.8184	41.2231	58.7793	120.182	37.5993	21.3698	59.9878	AT3G16850.1	Pectin lyase-like superfamily protein	0
	Rs232440.1	0	0	0	0	0	0	0	0	0	0	0	0	0	0	0	0	0
	Rs232450.1	29.8439	26.3938	31.1808	18.2762	11.5537	44.0362	59.09	43.294	48.8422	17.6216	20.3541	21.0824	53.8847	23.6281	39.7357	41.6222	32.2105	AT3G16940.1	calmodulin-binding transcription activator	0
	Rs232460.1	0	0	0	0	0	0	0	0	0	0	0	0	0	0	0	0	0	AT3G16810.1	pumilio 24	1e-05
	Rs232480.1	0	0	0	0	0	0	0	0	0	0	0	0	0	0	0	0	0	AT3G16740.1	F-box and associated interaction domains-containing protein	8e-39
	Rs232490.1	0	0	0	0.0153798	0	0	0.582597	0.0849392	0	0	0	0	0	0	0	0	0	AT3G17010.1	AP2/B3-like transcriptional factor family protein	6e-64
	Rs232500.1	235.203	86.3461	132.463	125.154	128.77	189.758	154.859	196.278	16.4816	18.7382	47.2306	29.9056	8.59222	35.1858	41.41	40.2974	109.102	AT3G17020.1	Adenine nucleotide alpha hydrolases-like superfamily protein	3e-70
	Rs232510.1	0.295213	3.493	4.67835	2.00391	0.421471	4.6524	5.82595	0.802808	0	0	0	1.03364	1.35598	0	0.441759	1.18234	1.82274	AT3G17040.1	high chlorophyll fluorescent 107	0
	Rs232520.1	13.6854	9.22636	13.0234	15.863	11.5948	15.9418	10.0781	15.3359	12.7281	8.09403	9.47686	8.8486	8.8174	8.89568	13.2693	9.47633	15.246	AT2G18790.1	phytochrome B	0
	Rs232530.1	0	0	0	0.0138051	0	0	0	0.99115	0	0	0	0	0	0	0	0	0
	Rs232540.1	0	0	0	0	0	0	0	0	0	0	0.429511	0	0	0	0	0	0	AT3G17070.1	Peroxidase family protein	1e-162
	Rs232560.1	175.792	117.556	203.43	73.7715	118.402	136.965	83.6883	60.5466	29.651	53.8976	67.5641	40.9155	38.7368	27.2811	30.8893	19.7778	22.391	AT3G17100.1	sequence-specific DNA binding transcription factor	2e-74
	Rs232570.1	0	0	0	51.3495	0	0.0546172	0	0	0	3.01376	0	0.217394	0	0	0	0	0
	Rs232580.1	30.0308	5.619	11.0711	31.5203	28.369	24.1283	16.7326	6.88376	23.6283	31.8988	26.1836	16.7847	8.16398	3.73007	15.3301	18.2202	17.9997	AT3G17120.1	transmembrane protein	2e-65
	Rs232590.1	0	0	0	88.295	2.93197	6.00962	0	0	0	0	1.24853	0	0	0	0	0	0	AT3G17130.1	Plant invertase/pectin methylesterase inhibitor superfamily protein	3e-75
	Rs232610.1	34.4494	30.2274	30.0277	27.7883	21.2334	47.4291	38.7022	37.3685	47.2728	29.8506	42.7141	35.8519	27.5168	26.269	51.8439	39.7101	49.5149	AT3G17205.1	ubiquitin protein ligase 6	0
	Rs232620.1	0	0	0	0.0471516	0	3.69218	0	0	0	0	0	0	0	0	0	0	0	AT3G17227.1	plant invertase/pectin methylesterase inhibitor superfamily protein	4e-54
	Rs232640.1	34.239	29.1379	29.2419	27.8584	20.6389	46.0036	38.1677	36.7544	46.4882	29.6791	43.9163	35.3281	27.2266	26.7014	51.5417	39.1977	48.4923	AT3G17205.1	ubiquitin protein ligase 6	0
	Rs232650.1	0	0	0	60.3698	0	0.0546172	0	0	0	3.01376	0	0.434788	0	0	0	0	0
	Rs232660.1	28.4348	7.02375	13.5565	35.8576	28.8189	27.1657	17.2705	7.49859	21.2889	36.0612	34.5026	21.9623	8.89897	4.97343	19.2211	21.6695	20.6907	AT3G17120.1	transmembrane protein	2e-65
	Rs232670.1	0	0	0	69.361	1.99907	5.74395	0	0	0	0	1.24853	0	0	0	0	0	0	AT3G17130.1	Plant invertase/pectin methylesterase inhibitor superfamily protein	3e-75
	Rs232690.1	34.9643	29.0389	29.1544	29.3117	21.1374	46.6887	39.9119	37.1803	46.9019	30.1808	45.6243	35.4546	27.4242	27.4054	52.1769	39.6157	48.3906	AT3G17205.1	ubiquitin protein ligase 6	0
	Rs232700.1	0	0	0	3.12858	1.51803	0	1.79555	0	14.8142	4.72054	1.62743	18.5348	7.92603	7.31722	6.9419	16.0569	5.94979	AT3G17010.1	AP2/B3-like transcriptional factor family protein	2e-40
	Rs232710.1	0	0	0	0.0235758	0	1.84609	0	0	0	0	0	0	0	0	0	0	0	AT3G17227.1	plant invertase/pectin methylesterase inhibitor superfamily protein	4e-54
	Rs232720.1	0	0	0	0	0	0	0	0	0	0	0	0	0	0.983371	0	0	0	AT3G17227.1	plant invertase/pectin methylesterase inhibitor superfamily protein	2e-49
	Rs232730.1	55.8939	35.6585	33.7437	35.6496	29.4077	28.1479	18.6854	26.5648	47.8752	50.7539	49.8221	55.9201	55.8548	76.3652	56.5874	46.8072	39.7356	AT3G17240.1	lipoamide dehydrogenase 2	0
	Rs232740.1	2.84508	2.57581	5.74209	2.34389	4.4284	1.39338	1.101	3.39722	0	0.105036	1.33525	0.0909538	0	0.395812	0.48313	0.810512	0.136025	AT3G17250.1	Protein phosphatase 2C family protein	1e-163
	Rs232800.1	2.11171	1.35063	3.10531	4.08757	2.44075	4.38633	1.79514	5.39005	3.37498	7.01593	3.70365	5.65226	6.10217	6.21782	6.13532	6.55206	7.70725	AT3G17340.2	ARM repeat superfamily protein	0
	Rs232810.1	14.5292	0	0.832012	7.2605	0.165689	4.43095	0.238583	1.05657	2.06755	0.0506253	0	8.54783	0	0	4.6256	0	0	AT3G17350.1	wall-associated receptor kinase carboxy-terminal protein	1e-119
	Rs232820.1	0	0	0	0	0	0	0.141808	0	0	0	0	0	0	0	0	0	0	AT3G17350.1	wall-associated receptor kinase carboxy-terminal protein	5e-50
	Rs232830.1	32.2564	10.9639	14.7558	1.28593	0.178342	4.1097	1.46974	3.62818	13.8163	9.7673	14.6497	15.2843	13.4803	9.75432	6.43313	5.51013	6.80893	AT3G17350.1	wall-associated receptor kinase carboxy-terminal protein	1e-126
	Rs232840.1	14.2535	9.68816	8.76197	3.90079	3.33915	11.5991	5.12941	4.71719	7.54387	14.2514	7.92029	8.99576	9.18733	7.08784	6.94346	5.69199	7.61315	AT3G17360.3	phragmoplast orienting kinesin 1	0
	Rs232850.1	17.4933	0.0839001	6.88222	18.252	12.6951	16.5862	13.6405	23.7621	12.1561	10.6755	21.3296	18.0206	14.3904	6.17967	14.4153	27.1322	19.5539	AT3G17410.1	Protein kinase superfamily protein	0
	Rs232860.1	2.26408	0	0	3.15386	0.587987	2.04772	0	0.0484577	3.09759	2.80645	3.85337	0.253233	0.099078	4.95059	1.3136	3.34706	4.55359	AT3G17420.1	glyoxysomal protein kinase 1	0
	Rs232870.1	23.4119	10.1278	19.8791	19.7001	22.8659	7.58657	13.4694	16.5447	18.1874	9.57582	18.5215	18.1723	9.92085	12.6826	19.3436	5.47739	10.8953	AT3G17440.1	Putative plant snare 13	1e-139
	Rs232880.1	0	0	0	0	0	0	0	0.333418	0	0	0	0	0	1.17995	0	0	0	AT3G17460.1	PHD finger family protein	1e-30
	Rs232890.1	24.606	8.18111	14.4263	11.1323	18.9901	5.56674	7.0372	5.33512	13.1815	9.66272	13.1635	7.90307	8.75226	5.92607	12.1004	15.3735	10.6444	AT3G17465.1	ribosomal protein L3 plastid	1e-139
	Rs232900.1	0	0	0	0	0	0	0	0	0	0	0	0	0	0	0	0	0	AT3G17500.1	F-box family protein	4e-76
	Rs232910.1	0	0	0	0	0	0	0	0	0	0	0	0	0	0	0	0	0	AT2G04920.1	F-box and associated interaction domains-containing protein	1e-31
	Rs232920.1	0	0	0	0	0	0	0	0	0	0	0	0	0	0	0	0	0	AT3G17500.1	F-box family protein	2e-74
	Rs232930.1	0	0	0	0	0	0	0	0	0	0	0	0	0	0	0	0	0	AT2G34320.1	Polynucleotidyl transferase%2C ribonuclease H-like superfamily protein	2e-24
	Rs232940.1	0	0	0	0	0	0	0	0	0	0	0	0	0	0	0	0	0	AT3G17500.1	F-box family protein	2e-74
	Rs232960.1	0	0.137325	4.4175	1.37344	6.66889	2.49328	4.17347	20.9321	0	0	2.07715	1.2215	6.14625	1.21548	0	7.15408	0.424239	AT3G17510.1	CBL-interacting protein kinase 1	0
	Rs232970.1	0	0	0	0	0	0	0	0	0	0	0	0	0	0	0	0	0	AT3G17520.1	Late embryogenesis abundant protein (LEA) family protein	2e-86
	Rs232990.1	27.918	12.0487	1.94968	15.0627	25.8565	17.0307	13.3916	13.4915	9.34994	11.84	5.50836	9.08111	8.68858	16.9841	18.6166	9.02644	6.92719	AT3G17590.2	transcription regulatory protein SNF5%2C putative (BSH)	1e-115
	Rs233000.1	0	0	0	0.888799	0	1.76573	0.56553	2.12701	0.306304	0	0.0689877	0	0	0	0.842731	0.338716	0	AT3G17611.1	RHOMBOID-like protein 14	1e-120
	Rs233010.1	0	0	0	0	0	0	0	0.149926	0	0	0	0	0	3.76189	0	0	0	AT2G17310.1	F-box and associated interaction domains-containing protein	3e-28
	Rs233040.1	0	0	0	0	0	0	0	0	0	0	0	0	0	0	0	0	0	AT2G17310.1	F-box and associated interaction domains-containing protein	2e-42
	Rs233050.1	47.9622	26.2532	22.3478	0.775653	0	18.3204	6.76083	17.2614	12.4923	49.6816	14.2245	24.277	5.8235	3.32794	9.13715	7.95865	9.85543	AT3G17640.1	Leucine-rich repeat (LRR) family protein	1e-180
	Rs233060.1	0	0	0	0.304455	0	5.16098	0	0	0	0	0	1.39475	0.16371	0	0	0	0	AT3G17660.2	ARF-GAP domain 15	1e-114
	Rs233070.1	9.22114	0	0	2.39607	0.911974	6.4769	1.52512	0.738479	0	0	1.33152	4.18195	3.74368	0	2.7457	0.621447	0	AT3G17670.2	tetratricopeptide repeat (TPR)-containing protein	5e-92
	Rs233080.1	0	0	0	0	0	0	0	0	0	0	0	0	0	0	0	0	0	AT3G17675.1	Cupredoxin superfamily protein	9e-56
	Rs233090.1	14.6508	28.8479	13.2491	2.73029	0.208994	9.57653	15.9884	8.81076	9.41755	28.0824	9.05531	5.85918	2.80776	5.57556	15.6302	13.5691	16.0078	AT3G17680.2	Kinase interacting (KIP1-like) family protein	1e-111
	Rs233120.1	0	0	0	0.75735	0	0	0.278587	0	0	0	0	0	0.149747	0	0.322254	0	0.394887	AT5G45570.1	Ulp1 protease family protein	8e-12
	Rs233130.1	0.101432	0	0	1.89443	0	11.1743	0	0.182359	6.24486	0	0	2.70114	0	0	2.2648	0	0	AT3G17730.1	NAC domain containing protein 57	1e-132
	Rs233140.1	0	0	0	0	0	0	0	0	0	0	0	0	0	0	0	0	0	AT3G17710.1	F-box and associated interaction domains-containing protein	2e-79
	Rs233150.1	5.27036	0	25.6069	15.8412	28.6243	17.1881	15.8656	30.8137	27.9554	26.5683	54.2025	32.582	27.3933	55.2523	31.1775	34.4223	56.3342	AT4G28400.1	Protein phosphatase 2C family protein	7e-61
	Rs233160.1	6.76085	4.6915	3.6867	10.9029	5.202	20.9777	11.1985	11.3467	4.55179	2.11953	3.94271	1.90465	2.70255	2.11299	7.91623	4.8282	2.83003	AT3G17750.1	Protein kinase superfamily protein	0
	Rs233170.1	0	0	0	0	0	0	0.28766	0	0	0	0	0	0	0	0	0	0	AT3G17760.1	glutamate decarboxylase 5	0
	Rs233180.1	27.8232	7.88555	24.25	16.2704	24.427	36.0361	28.5941	19.2344	16.3807	10.1807	11.8095	8.89186	20.9762	21.6912	25.5857	21.3356	19.2214	AT3G17770.1	Dihydroxyacetone kinase	0
	Rs233190.1	242.922	143.065	175.893	126.602	88.8667	201.03	109.081	177.037	222.045	181.55	206.179	214.967	223.981	159.997	271.381	181.119	149.107	AT1G48440.1	B-cell receptor-associated 31-like protein	2e-56
	Rs233200.1	0	0	0	0	0	0	0	0	0	0	0	0	0	0	0	0	0.39102	AT3G17790.1	purple acid phosphatase 17	1e-168
	Rs233210.1	0	6.42424	0	1.30243	0.456931	2.08868	2.1908	2.30042	13.8322	11.0076	9.74874	20.1439	20.3031	20.4221	9.39073	23.8726	21.5055	AT3G17800.2	alanine-tRNA ligase%2C putative (DUF760)	1e-158
	Rs233220.1	109.183	141.251	118.778	139.978	172.39	101.307	249.538	164.616	139.926	179.431	113.899	173.883	332.527	144.99	140.688	278.405	259.585	AT3G17820.1	glutamine synthetase 1.3	0
	Rs233230.1	7.99099	3.17543	2.37083	3.46819	4.75096	0.69146	1.54663	3.53832	7.01371	5.13795	4.54218	5.42874	2.34623	2.51179	1.919	2.1214	2.1247	AT3G17830.1	Molecular chaperone Hsp40/DnaJ family protein	0
	Rs233240.1	13.6434	4.15398	1.01772	4.53709	0.317755	11.922	5.51494	3.75792	17.697	9.29241	3.53745	27.7492	18.6514	7.64392	15.48	13.9729	7.89519	AT3G17840.1	receptor-like kinase 902	0
	Rs233250.1	33.2969	20.1425	20.6676	24.4052	21.3274	23.3504	23.5828	25.9022	25.9699	24.3291	26.1988	30.9111	22.5557	34.5932	25.1514	18.4351	21.5346	AT3G17850.1	Protein kinase superfamily protein	0
	Rs233260.1	0	0	0	0	0	0	0	0	0	0	0	0	0	0	0	0	0	AT3G17850.1	Protein kinase superfamily protein	2e-74
	Rs233280.1	0	0	0	0	0	0	0	0	0	0	0	0	0	0	0	0	0	AT3G47680.1	DNA binding protein	5e-43
	Rs233290.1	23.2067	79.5313	58.0061	140.672	52.3551	137.767	71.8642	80.6079	244.2	226.278	402.614	111.692	47.496	59.0498	191.389	175.716	46.7695	AT3G17860.1	jasmonate-zim-domain protein 3	1e-126
	Rs233300.1	1.27998	11.7352	10.3309	28.3133	35.0001	25.5971	44.3871	45.1313	33.1027	22.6219	28.9842	24.6468	24.302	25.3213	27.5916	32.8022	24.379	AT3G17880.1	tetraticopeptide domain-containing thioredoxin	1e-163
	Rs233310.1	0	0	5.69198	0	0	0.313924	0	0	0	0	0	0	0	0	0	0	0	AT5G05760.1	syntaxin of plants 31	4e-24
	Rs233320.1	2.12142	0	6.00672	5.94512	1.49524	4.61771	7.21858	7.49217	0	0.0913725	0	0	0.2511	0	0	0.114627	0.286705	AT5G13280.1	aspartate kinase 1	1e-55
	Rs233330.1	0	19.5642	2.97016	2.68653	8.30542	19.4417	6.05724	1.01031	8.20095	6.23492	1.73163	5.08499	3.76637	7.47373	3.41345	8.68827	6.32357	AT3G17890.1	hypothetical protein	5e-21
	Rs233340.1	2.6579	0	0.843685	0.765502	0.280023	0.0464001	0.858557	4.98544	0.332787	0.880038	1.20535	3.55615	0.2162	0.563266	0.681334	0.521336	2.03276	AT3G17700.1	cyclic nucleotide-binding transporter 1	0
	Rs233350.1	0	0	0	0	0	0	0	0	0	0	0	0	0	0	0	0	0
	Rs233360.1	0	0	0	0	0	0	0	0	0	0	0	0	0	0	0	0	0
	Rs233370.1	13.9625	22.1981	24.1546	21.3761	19.9252	15.756	8.68376	13.4724	18.6656	4.28853	11.675	7.06609	11.4709	5.37878	5.68487	11.5528	15.3543	AT3G17910.1	Surfeit locus 1 cytochrome c oxidase biogenesis protein	1e-156
	Rs233380.1	3.78497	4.13761	4.67129	5.39881	2.62313	5.38878	4.80071	4.32223	11.7258	8.1031	9.32356	6.96447	9.86235	8.09769	5.76212	7.75725	4.23645	AT3G17920.1	Outer arm dynein light chain 1 protein	0
	Rs233390.1	0	0	0	0.449433	1.03797	0.197532	1.78598	0.128636	10.2539	0	2.13114	6.17737	8.53739	1.25487	6.82031	6.65207	14.4004	AT3G17930.1	transmembrane protein	6e-59
	Rs233400.1	4.76092	0	0	3.47832	3.79154	3.36212	1.57518	1.4948	3.41262	0.083987	0	0.14466	2.49681	1.99853	2.55689	0.698839	7.06278	AT5G25470.1	AP2/B3-like transcriptional factor family protein	1e-77
	Rs233410.1	0	0	0	0	0	0	0	0	0	0	0	0	0	0	0	0	0	AT2G22300.1	signal responsive 1	2e-11
	Rs233420.1	0	0	0	0	0	0	0	0	0	0	0	0	0	0	0	0	0
	Rs233430.1	25.5191	7.31162	10.4524	25.2763	29.3523	16.1788	13.696	17.8799	3.40986	5.12814	9.44446	10.8606	7.60073	17.5221	10.8976	7.11572	12.5818	AT3G17940.1	Galactose mutarotase-like superfamily protein	1e-167
	Rs233440.1	3.02753	1.55449	2.05814	4.5257	3.05798	2.90268	4.06492	3.73551	6.29945	4.45941	5.32091	5.72946	7.36338	8.40657	5.79344	7.52022	5.93682	AT3G17970.1	translocon at the outer membrane of chloroplasts 64-III	0
	Rs233450.1	0.18169	0	0	0	0	0	0	0	4.87076	4.44234	3.97418	0	0	1.33242	0	0	2.24532	AT3G17980.1	Calcium-dependent lipid-binding (CaLB domain) family protein	7e-83
	Rs233460.1	73.9111	39.9375	29.7071	34.4066	7.43273	55.2445	18.639	15.2618	23.793	26.8598	33.2147	20.998	7.65004	14.9551	41.338	23.2868	23.422	AT3G18000.1	S-adenosyl-L-methionine-dependent methyltransferases superfamily protein	0
	Rs233470.1	0	0	0	0	0	0	0	0	0	0	0	0	0	0	0	0	0	AT3G18010.1	WUSCHEL related homeobox 1	1e-137
	Rs233480.1	0.0360681	0	0.929342	0.0439057	0.284725	1.30044	0.407705	0.453913	1.92452	0.347985	0.789202	0.621261	1.25408	0.406765	1.39339	1.21939	0.958692	AT3G18020.1	Pentatricopeptide repeat (PPR) superfamily protein	0
	Rs233490.1	40.1421	29.374	21.3974	63.8954	21.9175	135.143	41.6329	36.4885	15.3102	20.0882	28.6183	14.8415	3.06179	5.65414	16.976	12.5506	14.2226	AT3G18000.1	S-adenosyl-L-methionine-dependent methyltransferases superfamily protein	0
	Rs233500.1	0	0	0	0	0	0	0	0	0	0	0	0	0	0	0	0	0	AT3G18010.1	WUSCHEL related homeobox 1	1e-143
	Rs233510.1	0	0	0	0.631771	1.10491	1.30233	1.30722	0.357164	0.0741274	0	0	0.791845	0.239421	0.859973	0.407891	0.841554	0.139946	AT3G18020.1	Pentatricopeptide repeat (PPR) superfamily protein	0
	Rs233520.1	0.117777	0	3.38483	6.66309	3.2541	19.5856	10.0658	13.1445	3.62557	1.70447	2.00438	2.95079	4.55277	8.06877	12.3979	2.78564	3.73543	AT3G18030.1	HAL3-like protein A	1e-115
	Rs233530.1	0	0	0	0	0	0	0	0	0	0	0	0	0	0	0	0	0	AT1G48620.1	high mobility group A5	8e-38
	Rs233540.1	0	0	0	0.243233	0	0	0	0	0	0	0	0	0	0	0.180122	0	0	AT3G18035.1	winged-helix DNA-binding transcription factor family protein	4e-32
	Rs233550.1	9.31379	10.8449	10.1923	18.5146	15.5895	15.2298	11.8749	14.8664	20.5181	36.8775	33.8175	18.9463	11.1557	16.5936	18.2008	17.1634	8.8915	AT3G18040.3	MAP kinase 9	0
	Rs233560.1	0	0.196747	0.368186	2.31289	0.778336	2.52992	0.198834	0.266311	0.59302	0.712289	0.888126	1.68114	0.0684061	1.69172	0.721958	0.945136	0.388682	AT3G18040.3	MAP kinase 9	0
	Rs233580.1	0	0	0	0	0	0	0	0	0	0	0	0	0	0	0	0	0	AT5G41220.1	glutathione S-transferase THETA 3	4e-43
	Rs233590.1	39.5756	31.3698	53.9706	26.0779	43.8214	27.6524	31.4183	44.4619	30.2313	28.2856	33.9086	27.6073	38.7545	48.2873	29.9862	35.2032	53.9221	AT3G18060.1	transducin family protein / WD-40 repeat family protein	0
	Rs233600.1	26.0841	9.39044	14.2235	10.7139	9.76484	14.5161	9.13043	15.3102	12.6629	8.90481	8.72904	12.6532	12.1966	8.95637	13.2344	13.5873	13.5923	AT3G23780.1	nuclear RNA polymerase D2A	0
	Rs233610.1	1.8133	1.606	4.81344	3.41685	1.58301	3.89627	1.88086	2.00163	2.49224	1.38543	1.44216	5.98492	0.861192	3.33036	2.40134	1.78621	3.25321	AT3G18100.1	myb domain protein 4r1	0
	Rs233620.1	2.72155	4.44954	2.6661	4.14402	1.64525	1.21555	2.16511	2.20676	1.15194	1.31538	0.803177	1.9445	2.67879	0.76529	1.07007	0.923846	2.02993	AT3G18110.1	Pentatricopeptide repeat (PPR) superfamily protein	0
	Rs233630.1	290.398	241.576	222.971	116.018	142.598	97.4765	110.558	137.722	221.934	256.768	245.671	242.434	274.221	221.023	201.082	220.332	214.105	AT3G18130.1	receptor for activated C kinase 1C	1e-179
	Rs233640.1	3.80254	5.204	5.50331	6.26455	10.0079	16.6135	12.0535	12.2846	4.49997	7.19938	11.3535	11.4477	5.85547	4.43217	7.14973	4.9466	21.3554	AT3G18140.1	Transducin/WD40 repeat-like superfamily protein	0
	Rs233650.1	0	0	0	0	0	0	0	0	0	0	0	0	0	0	0	0	0	AT3G18150.1	RNI-like superfamily protein	1e-129
	Rs233660.1	0	0	0	0	0	0	0	0	0	0	0	0	0	0	0	0	0	AT3G18150.1	RNI-like superfamily protein	1e-104
	Rs233670.1	0.717347	0	1.26946	0.427383	0.455047	0.493863	0.558606	0.230299	0	0.0617942	0	0.160468	0.339633	2.44143	0	0.0775207	1.45888	AT3G18170.2	Glycosyltransferase family 61 protein	0
	Rs233680.1	0	0	0.425428	0.256203	0	0	0	0.214386	0	0	0.661408	0	0.0790412	0	0.340191	0.108246	0	AT3G18170.2	Glycosyltransferase family 61 protein	0
	Rs233690.1	55.5143	51.6654	41.0937	61.7706	75.7762	50.5408	44.84	42.6566	43.5642	36.35	54.2369	59.0737	56.5245	44.8053	57.4788	42.5716	51.3676	AT3G18190.1	TCP-1/cpn60 chaperonin family protein	0
	Rs233700.1	2.7234	3.91464	0.0636371	6.74854	1.58411	8.52518	9.0234	4.30232	4.21703	1.12826	2.15977	4.32433	6.70975	4.20744	3.68566	4.90345	5.20717	AT3G18210.1	2-oxoglutarate (2OG) and Fe(II)-dependent oxygenase superfamily protein	1e-175
	Rs233710.1	0.153876	0	0.381232	2.23549	0.455516	1.84934	1.24027	0.069161	3.31577	3.98407	2.9286	1.08428	11.477	3.90118	5.47344	2.25894	3.41405	AT3G18215.1	transmembrane protein%2C putative (Protein of unknown function%2C DUF599)	1e-103
	Rs233720.1	0	0	0	0	0	0	0	0	0	0	0	0	0	0	0	0	0	AT3G18220.1	Phosphatidic acid phosphatase (PAP2) family protein	1e-143
	Rs233730.1	0	0	0	0	0	0	0	0	0	0	0	0	0	0	0	0	0	AT3G18230.1	Octicosapeptide/Phox/Bem1p family protein	1e-167
	Rs233740.1	18.0758	3.3708	0	16.9266	7.87675	8.38736	9.04418	5.8298	0	0	0	0	0	0	0	0.113932	0	AT4G28820.3	HIT-type Zinc finger family protein	6e-44
	Rs233750.1	2.73059	1.7813	0.277409	8.08392	8.8457	15.0086	4.88549	3.20506	28.4928	24.6675	11.3294	24.9417	37.1529	36.534	20.9478	25.5518	29.8756	AT3G18240.1	Ribosomal protein S24/S35	1e-176
	Rs233760.1	6.41061	5.01737	1.05458	5.14825	1.79128	2.06648	2.22517	1.77258	2.82618	2.78502	2.42554	4.11761	1.85396	3.00138	2.8647	0.899689	2.23065	AT3G18270.1	cytochrome P450%2C family 77%2C subfamily A%2C polypeptide 5 pseudogene	1e-168
	Rs233770.1	11.331	4.96854	7.11487	9.91524	5.21386	7.51653	7.45445	10.0444	15.532	10.796	13.8319	15.2601	13.5072	14.2606	13.5716	9.03495	15.2767	AT1G48760.1	delta-adaptin	0
	Rs233790.1	12.1823	4.53215	6.97373	3.76932	5.89796	5.62254	6.04694	5.24859	7.66821	7.56958	6.87684	6.40917	7.77998	8.84654	14.7623	14.5733	9.07034	AT3G18290.1	zinc finger protein-like protein	0
	Rs233800.1	15.7752	5.95843	6.57478	11.1106	1.77535	9.73676	9.52188	15.9954	12.923	7.73922	9.70672	16.3778	13.9758	3.48891	7.05492	4.67842	8.22176	AT3G18295.1	DUF1639 family protein%2C putative (DUF1639)	4e-43
	Rs233810.1	0	0	0	2.14263	0	0.0298063	1.49017	0.40864	0	0	0.991043	0	0.2511	0	1.48557	0.17194	1.93526	AT3G18300.1	hypothetical protein	7e-61
	Rs233820.1	6.17689	2.37503	2.73135	1.40334	1.05287	2.80471	2.33867	1.89002	3.89539	3.66803	5.52985	4.89387	7.97232	8.8104	8.10376	3.68402	9.53265	AT3G18310.1	TATA box-binding protein associated factor RNA polymerase I subunit C	0
	Rs233830.1	0	0	0	0	0	0	0	0	3.4175	4.26611	5.4211	11.2338	15.9284	6.41954	13.1805	14.3333	12.6151	AT3G11470.1	4'-phosphopantetheinyl transferase superfamily	2e-09
	Rs233850.1	1.05954	1.66174	0.0954557	2.06316	0.0950464	0.151573	0.821169	0.519512	0	0	0.423245	0.905251	0.798071	1.84235	0.498797	1.02009	2.55153	AT3G18310.1	TATA box-binding protein associated factor RNA polymerase I subunit C	1e-78
	Rs233860.1	10.6336	0.185597	1.64184	23.8467	10.9451	13.1864	20.7697	17.6692	42.9634	18.6568	19.0015	16.9815	24.4999	29.3512	35.739	34.4023	30.1734	AT4G16155.1	dihydrolipoamide dehydrogenase	1e-06
	Rs233890.1	0	0.273424	0	0	0	0	0	0	13.2053	6.70413	6.56911	38.9232	10.4556	13.4437	15.7858	27.8933	12.6451
	Rs233900.1	0	0	0	0	0	0	0	0	0	0	0	0	0	0	0	0	0
	Rs233910.1	0	0	0	0	0	0	0	0	0	0	0	0	0	0	0	0	0	AT1G09770.1	cell division cycle 5	2e-13
	Rs233920.1	0	0	0	0	0	0	0	0	0	0	0	0	0	0	0	0	0	AT3G18400.1	NAC domain containing protein 58	4e-25
	Rs233930.1	4.15185	0	0.119262	2.6345	0.534377	0	0.626978	0.703165	1.48183	2.13343	2.86797	7.35142	1.39595	6.87175	9.20959	3.40894	2.26895	AT2G02030.1	F-box family protein	1e-77
	Rs233940.1	4.01566	23.9167	1.40023	2.02563	2.41813	1.81049	3.15202	3.25011	7.8461	10.5801	11.271	6.7686	11.5719	4.09184	7.74081	11.3444	5.12225	AT3G19260.1	LAG1 homologue 2	1e-124
	Rs233950.1	0	0	0	0	0	0	0	0	0	0	0	0	0	0	0	0	0	AT3G18110.1	Pentatricopeptide repeat (PPR) superfamily protein	6e-06
	Rs233980.1	0	0	0	0	0	0	0	0	0	0	0	0	0	0	0	0	0	AT5G48310.1	portal protein	4e-34
	Rs233990.1	5.00145	3.30364	3.35979	1.79487	4.48386	4.9661	4.68312	6.66569	12.43	3.82854	4.768	3.90616	7.13328	3.10736	4.6785	4.8722	5.62585	AT3G18370.1	C2 domain-containing protein	0
	Rs234000.1	0	0	0	0	0	0	0	0	0.59302	0	0	0	0	0	0	0	1.29851	AT3G18380.2	DNA-BINDING TRANSCRIPTION FACTOR 2	1e-133
	Rs234020.1	189.78	316.393	319.403	105.858	275.689	145.41	129.36	138.866	319.344	288.735	371.361	324.826	272.267	201.639	311.262	220.49	377.029	AT3G18410.1	NADH dehydrogenase ubiquinone 1 beta subcomplex subunit 10-B-like protein (Complex I subunit NDUFS6)	4e-59
	Rs234030.1	18.5222	14.1534	5.49861	4.64277	3.80761	1.91869	1.8946	4.58897	12.0282	6.4674	10.9031	5.01826	4.81511	3.69771	11.5043	8.9594	11.5721	AT3G18420.1	Protein prenylyltransferase superfamily protein	1e-126
	Rs234040.1	0	0	0	0	0	0	0	0	0	0	0	0	0	0	0	0	0	AT3G18460.1	PLAC8 family protein	4e-69
	Rs234050.1	0	0	0	1.02632	0	3.20399	1.45009	1.8338	0.380595	61.1611	37.7318	1.452	2.15122	0.252847	0	7.47077	0.217234	AT3G18470.1	PLAC8 family protein	7e-64
	Rs234060.1	25.0995	8.63809	23.3897	25.0177	25.146	34.0633	24.5723	36.7319	11.6613	11.9172	14.4564	12.8978	23.2114	22.8207	19.8817	10.1358	19.1329	AT3G18480.1	CCAAT-displacement protein alternatively spliced product	0
	Rs234080.1	65.0314	86.4687	58.6242	16.3696	118.219	50.6467	200.186	126.267	20.2133	48.7629	31.76	23.3346	29.9424	27.6457	20.2649	43.8427	30.1506	AT3G18490.1	Eukaryotic aspartyl protease family protein	0
	Rs234090.1	0	4.80307	0	0.616943	1.95741	0	2.38959	1.3869	0	0	0	0	0	0	0	0.848072	1.16179	AT3G18500.3	DNAse I-like superfamily protein	0
	Rs234110.1	33.4503	11.3002	13.5406	11.8066	5.12226	10.34	14.3427	12.7968	9.12725	6.57207	3.26181	6.03188	8.51117	5.90726	15.219	9.99538	9.9251	AT3G18520.2	histone deacetylase 15	0
	Rs234140.1	0	0	0	0	0	0	0	0	0	0	0	0	0	0	0	0	0	AT3G18560.1	hypothetical protein	7e-42
	Rs234150.1	0	0	0	0	0	0	0	0	0	0	0	0.469015	0	0	0	0	0.283251	AT3G18570.1	Oleosin family protein	2e-56
	Rs234170.1	57.0459	77.1185	51.0472	14.1204	105.931	44.7816	175.111	104.055	19.4877	51.5224	33.4786	21.2779	28.9866	29.8366	19.9048	45.8631	31.1769	AT3G18490.1	Eukaryotic aspartyl protease family protein	0
	Rs234180.1	0	4.80307	0	0.616943	1.73992	0	2.37631	1.3869	0	0	0	0	0	0	0	0.848072	1.16179	AT3G18500.3	DNAse I-like superfamily protein	0
	Rs234210.1	32.2297	11.8854	11.9693	12.2362	4.3728	9.36187	14.9179	14.4276	7.75694	7.68637	1.42709	6.3278	8.00065	4.54868	14.8303	9.78489	11.2541	AT3G18520.2	histone deacetylase 15	0
	Rs234240.1	0	0	0	0	0	0	0	0	0	0	0	0	0	0	0	0	0	AT3G18560.1	hypothetical protein	7e-42
	Rs234250.1	0	0	0	0	0	0	0	0	0	0	0	0.234507	0	0	0	0	0.141626	AT3G18570.1	Oleosin family protein	2e-56
	Rs234260.1	11.136	16.1657	2.32336	8.22711	11.0411	7.57236	3.13192	4.00416	0	6.06898	2.23695	0.734287	2.47937	7.12353	5.92059	0.789777	0.443582	AT3G18580.1	Nucleic acid-binding%2C OB-fold-like protein	1e-87
	Rs234270.1	0	0	0	0	0	0	0	0	0	0	0	0	0	0	0	0	0	AT3G18590.1	early nodulin-like protein 5	2e-64
	Rs234280.1	7.07598	8.80061	8.96554	9.44918	7.60864	3.38119	3.98722	3.75677	8.70726	13.5889	13.242	18.5118	9.92951	9.91421	10.0523	10.4499	8.33043	AT3G18600.1	P-loop containing nucleoside triphosphate hydrolases superfamily protein	0
	Rs234290.1	14.2585	17.3032	7.01942	16.2073	9.72537	7.33027	2.83441	11.0589	50.9997	28.4176	30.4774	49.8443	24.4747	26.647	44.1145	43.5084	49.8319	AT3G18610.1	nucleolin like 2	5e-77
	Rs234300.1	0	0	0	0	0	0	0	0	0	0	0	0	0	0	0	0	0	AT4G10600.1	RING/FYVE/PHD zinc finger superfamily protein	2e-52
	Rs234310.1	0	0	0	0	0	0	0	0	0	0	0	0	0	0	0	0	0	AT5G50220.1	F-box family protein	5e-10
	Rs234320.1	2.07757	8.65946	12.6996	6.99568	17.4777	4.74834	5.13187	2.37038	10.4951	23.3363	9.43655	33.0423	19.0729	9.84969	13.3299	10.2403	14.2555	AT3G18610.1	nucleolin like 2	3e-52
	Rs234330.1	7.05376	0	2.22966	1.03203	0.605481	7.39582	1.78481	2.87158	13.432	3.08335	5.5982	1.60138	0.847334	4.29254	2.82165	3.02217	1.35448	AT3G18620.1	DHHC-type zinc finger family protein	8e-97
	Rs234340.1	1.73057	2.04726	5.04817	2.90897	3.44842	2.02786	3.97677	4.11632	6.25066	3.12156	3.34672	2.71018	3.90855	2.20671	1.55119	1.20855	2.91268	AT3G18630.1	uracil dna glycosylase	1e-137
	Rs234350.1	0	0	0	0	0	0	0	0	0	0	0	0	0	0	0	0	0	AT3G18650.1	AGAMOUS-like 103	6e-77
	Rs234360.1	0	0	0	0	0	0	0	0	0	0	0	0	0	0	0	0	0	AT3G18660.2	plant glycogenin-like starch initiation protein 1	5e-15
	Rs234380.1	2.43406	0	0	1.46537	0	5.969	0	0.105872	3.46443	0	0	3.99737	0	0	4.66297	0	0	AT3G18670.2	Ankyrin repeat family protein	0
	Rs234390.1	8.11538	9.74202	12.1386	15.5951	16.6241	3.55815	10.226	8.82932	9.61088	3.26118	3.23878	3.07581	8.47527	6.18263	3.95063	9.02482	5.44122	AT3G18680.2	Amino acid kinase family protein	1e-143
	Rs234400.1	10.976	0.142435	2.17639	3.06303	0	6.48015	3.20502	2.07805	7.11623	11.7145	17.3663	16.2934	5.21331	2.83659	6.17193	3.56734	2.0464	AT3G18690.1	MAP kinase substrate 1	5e-65
	Rs234410.1	0	0	0	0	0	0	0	0	0	0	0	0	0	0	0	0	0
	Rs234420.1	0	0	0	0	0	0	0	0	0	0	0	0	0	0	0	0	0	AT2G11035.1	reverse transcriptase zinc-binding protein	7e-10
	Rs234430.1	0.991792	0	0.0185449	0.838878	0.795428	0.460823	0.255683	0.164766	0.0768067	0.0170124	0.064928	0.674209	0.186056	0.511005	0.384497	0.176285	0.476311	AT3G18730.1	tetratricopeptide repeat (TPR)-containing protein	0
	Rs234440.1	1.36473	0.271005	28.7597	1.2955	0.66271	1.52999	3.05786	3.18051	0.902649	0.865024	0.559747	0	0	0.275576	5.07821	2.53974	1.41682	AT1G36240.1	Ribosomal protein L7Ae/L30e/S12e/Gadd45 family protein	2e-59
	Rs234460.1	0.546658	0	0.204378	0.180696	0.101751	0.802192	0.708598	0.387147	0.634851	0.186536	0.190646	0.161467	0.170873	0	1.09426	0.156006	0.473832	AT3G18760.1	Translation elongation factor EF1B/ribosomal protein S6 family protein	9e-64
	Rs234470.1	0	1.99601	0.618783	0.637322	0.0410753	1.07488	1.13417	0.778122	1.11055	0	0.823349	0.260727	0	0.104322	1.45258	1.85108	0.804528	AT3G18770.1	Autophagy-related protein 13	0
	Rs234480.1	0	0	0	1.94846	0	0	9.14545	0.681067	0	0	0	0	0	0	0	0	0	AT1G55670.1	photosystem I subunit G	2e-67
	Rs234500.1	0	0	0	0	0	0	0	0	0	0	0	0	0	0	0	0	0
	Rs234530.1	4.38169	3.22636	2.02139	9.25572	4.34659	4.1471	3.08957	4.09777	8.14151	3.30026	3.46016	8.55858	4.85676	5.47978	5.20623	3.94371	5.99398	AT3G18730.1	tetratricopeptide repeat (TPR)-containing protein	0
	Rs234540.1	360.391	245.631	335.801	279.227	290.457	275.766	274.58	233.832	177.371	234.987	176.988	309.998	153.779	153.606	252.036	257.208	209.724	AT1G36240.1	Ribosomal protein L7Ae/L30e/S12e/Gadd45 family protein	2e-59
	Rs234550.1	40.1017	31.2943	29.938	50.5233	24.7689	33.677	34.0162	25.4787	41.4602	22.6757	25.768	36.9604	25.8508	21.6504	41.9061	23.8692	33.4578	AT3G18760.1	Translation elongation factor EF1B/ribosomal protein S6 family protein	1e-63
	Rs234560.1	3.47729	19.8024	4.00174	7.10283	4.81358	8.33036	12.9224	7.69588	13.6975	2.69168	3.98672	7.23217	4.75932	4.77415	14.1046	8.73364	7.98437	AT3G18770.1	Autophagy-related protein 13	0
	Rs234570.1	0.0416264	0.102591	0	0.449632	0	0.953544	0.940359	1.02022	0	0.0756868	0	0.195545	0.0765075	0.269989	1.48769	0.246026	0.958257	AT3G18770.1	Autophagy-related protein 13	0
	Rs234620.1	233.618	170.346	283.121	204.164	222.097	209.418	167.798	217.853	264.038	327.169	454.711	362.148	275.143	426.653	292.11	282.341	330.571	AT3G18780.2	actin 2	0
	Rs234640.1	35.0864	14.1472	21.6585	21.1674	43.7547	29.2127	93.0268	87.3619	31.5793	24.3118	29.4857	37.6303	49.0804	42.7999	44.62	56.1814	53.2453	AT3G18790.1	pre-mRNA-splicing factor ISY1-like protein	2e-99
	Rs234660.1	0	0	0	0.0736477	0	0	0	0	0	0	0.347023	0	0	0	2.05234	0	0	AT3G18810.1	Protein kinase superfamily protein	0
	Rs234670.1	122.784	151.388	94.6827	66.7423	84.9913	57.1536	51.0575	86.5169	87.0466	92.1137	93.752	135.921	137.786	137.997	124.635	116.487	120.812	AT3G18820.1	RAB GTPase homolog G3F	1e-103
	Rs234680.1	0	0	0	0	0	0	0	0	0	0	0	0	0	0	0	0	0	AT3G18150.1	RNI-like superfamily protein	2e-71
	Rs234690.1	0.587319	0	1.00371	0.272868	0.181108	0.556649	0.110213	0.659941	1.6573	0.221346	0.327226	0.287397	2.39112	0.346276	0.881892	0.567942	2.1448	AT3G18840.2	LOW protein: PPR containing-like protein	0
	Rs234700.1	295.211	25.639	48.5211	922.909	28.3686	137.088	0	0	47.4997	425.944	276.01	623.125	82.7526	22.7951	59.7988	0	0	AT5G48485.1	Bifunctional inhibitor/lipid-transfer protein/seed storage 2S albumin superfamily protein	2e-15
	Rs234710.1	13.2636	0	11.0503	17.0973	12.9695	6.1147	4.18778	14.2898	23.3341	26.63	31.3963	22.1802	16.6941	18.3936	18.8655	12.6642	27.6177	AT3G18850.1	lysophosphatidyl acyltransferase 5	0
	Rs234720.1	21.0361	15.6668	12.8043	16.4083	7.01978	12.8321	8.92869	14.7681	31.6064	18.4424	22.9893	19.9198	28.4665	27.5847	30.687	21.4906	26.5851	AT3G18860.1	transducin family protein / WD-40 repeat family protein	0
	Rs234730.1	0	0	0	0.391541	0	0	0	0.552555	0	0	0	0	1.0186	0	2.26609	0.332134	0	AT3G18870.1	Mitochondrial transcription termination factor family protein	1e-129
	Rs234740.1	107.203	37.3663	29.1882	14.6662	42.1943	20.6508	18.8922	53.4519	68.7794	70.9613	46.2987	83.5554	64.5094	81.2807	87.407	59.9184	60.6819	AT1G49400.1	Nucleic acid-binding%2C OB-fold-like protein	3e-41
	Rs234750.1	0	0	0	0	0	0	0	0	0	0	0	0	0	0	0	0	0
	Rs234760.1	0.0385884	1.04545	0	0.538758	0.342698	0.417474	1.03655	0.312191	1.74223	1.58549	0.677772	0.664672	0.12789	0	0.828759	0.27322	1.13168	AT3G18890.1	NAD(P)-binding Rossmann-fold superfamily protein	0
	Rs234770.1	2.56521	0	1.61787	3.50856	1.31261	4.37814	2.04351	4.93342	0	0.10938	0	0.18936	3.10607	2.7943	2.17127	2.61805	4.22755	AT3G18930.1	RING/U-box superfamily protein	1e-127
	Rs234780.1	2.64372	0.108594	5.7639	10.1653	6.20206	4.70901	4.00126	3.8816	2.71275	9.50765	7.44662	15.1821	12.5323	8.29713	6.92747	11.8843	17.1308	AT3G18940.1	clast3-like protein	1e-151
	Rs234790.1	2.07463	9.51692	16.0432	1.08987	0	1.25561	0	0.150262	4.23091	17.6718	9.79053	0	0	0.227902	1.49024	2.11361	0	AT3G18950.1	Transducin/WD40 repeat-like superfamily protein	0
	Rs234800.1	0	0	13.7412	0.163982	1.00008	0	0.380124	2.83086	5.28375	3.20414	2.88814	0	5.52798	12.2648	6.47116	6.31358	13.3262	AT3G58970.1	magnesium transporter 6	1e-152
	Rs234810.1	20.7135	0.143101	33.8055	2.52175	1.98502	10.9189	3.64332	1.99259	30.2662	25.9538	21.4175	28.5526	8.64921	8.96145	41.926	4.9649	22.8931	AT3G18960.1	AP2/B3-like transcriptional factor family protein	2e-76
	Rs234820.1	1.16572	3.59125	0	0.0361499	0.156857	0	0	0.381049	1.73986	1.52184	2.20681	0.248914	1.69548	0.505694	1.84424	1.50123	2.01234	AT3G18970.1	mitochondrial editing factor 20	0
	Rs234830.1	49.3668	49.8973	23.7377	36.3124	31.1279	26.7844	17.7427	21.3928	33.8998	39.719	50.1847	38.1194	32.1061	56.0323	49.5044	42.1365	28.9632	AT3G18990.2	AP2/B3-like transcriptional factor family protein	1e-147
	Rs234840.1	0	0	0	0	0.254553	0	0	0.0772976	0	0	0	0	0	0	0	0	0	AT2G23610.1	methyl esterase 3	8e-57
	Rs234850.1	14.7351	11.5544	6.11721	1.27843	0.321872	7.66197	3.47416	4.18604	7.46025	13.0361	6.31725	6.3059	4.74852	4.01558	6.51712	6.95956	5.11286	AT3G19050.1	phragmoplast orienting kinesin 2	0
	Rs234860.1	12.7073	8.33533	0.15923	2.76012	1.53262	3.65034	1.96229	3.4664	10.0021	4.74242	4.87167	3.10302	2.66253	5.1634	6.10648	5.40134	9.06739	AT3G19080.3	SWIB complex BAF60b domain-containing protein	1e-144
	Rs234880.1	0	0	0	0	0	0	0	0	0	0	0	0	0	0	0	0	0
	Rs234890.1	0.0786422	0	0	0.0128003	0	0.059072	0	0	0	0	0	0	0	0	0	0	0	AT3G19090.2	RNA-binding protein	1e-122
	Rs234910.1	151.933	147.512	116.826	73.8729	50.9252	72.3553	93.1562	72.498	91.1145	206.175	180.226	111.064	110.84	90.1342	93.5917	94.4136	55.4599	AT3G19130.1	RNA-binding protein 47B	1e-157
	Rs234930.1	13.0618	0	0	6.34602	9.55164	29.3285	4.26645	2.27945	28.7764	0	28.7171	48.9245	1.38035	0.378564	39.5063	2.73055	14.4605	AT3G19150.1	KIP-related protein 6	2e-18
	Rs234940.1	0	0	0	0	0	0	0	0	0	0	0	0	0	0	0	0	0	AT4G29090.1	Ribonuclease H-like superfamily protein	4e-19
	Rs234960.1	12.0113	4.69384	5.24182	4.92716	1.55078	2.77957	2.95385	2.86697	8.38437	3.31331	8.14835	10.8726	7.47371	7.18055	6.56861	4.84376	3.23689	AT3G19180.1	plastid division protein	0
	Rs234970.1	4.88621	3.10829	3.99853	3.96187	3.12823	4.52933	4.70747	3.35133	7.66218	8.30121	7.86192	6.82174	7.83136	10.4534	10.1066	11.1199	7.86368	AT3G19190.2	autophagy 2	0
	Rs234980.1	0.211378	0	0	33.874	3.52604	39.1776	18.7061	9.21177	8.66661	3.24109	2.1021	12.9752	5.19727	16.5626	1.73734	4.1775	2.41468	AT3G19200.1	hypothetical protein	4e-48
	Rs234990.1	16.8333	15.8369	21.8102	12.4633	11.4256	12.2693	12.1377	11.857	20.6711	19.8061	20.3399	16.728	24.4517	16.2135	20.1343	21.3076	24.1728	AT3G19210.1	DNA repair/recombination protein	0
	Rs235010.1	0	0	0	0	0	0	0	0	0	0	0	0	0	0	0	0	0	AT3G19230.1	Leucine-rich repeat (LRR) family protein	0
	Rs235020.1	29.0425	28.1068	28.5042	26.8902	26.1071	46.2874	33.6364	37.5978	44.2744	41.4975	19.6825	32.5058	18.3074	25.8049	40.5915	38.0683	35.2707	AT3G19240.1	Vacuolar import/degradation%2C Vid27-related protein	0
	Rs235030.1	2.71709	4.04754	0.0762463	2.4597	2.61805	1.67596	2.51014	2.28035	3.31577	19.2638	7.6002	5.90424	12.2838	6.1841	4.98429	9.54549	5.26499	AT3G19260.1	LAG1 homologue 2	1e-132
	Rs235040.1	7.4606	0	0	99.535	0.413873	5.14817	0	0	7.63919	2.8219	0.467367	3.6126	0.0963607	0.571839	10.5973	0.0576372	0.743982	AT3G19270.2	cytochrome P450%2C family 707%2C subfamily A%2C polypeptide 4	0
	Rs235050.1	3.00308	0	0	3.14036	6.14935	3.69803	6.03071	7.97822	1.45713	11.41	4.86421	8.61888	6.17707	4.88641	15.0981	3.14923	2.59096
	Rs235060.1	2.55524	2.7166	6.0756	7.17397	10.4389	3.55183	5.13715	3.49324	3.70159	2.33419	3.70327	2.98157	2.49981	3.2773	4.8403	4.13617	4.91163	AT3G19280.1	fucosyltransferase 11	0
	Rs235070.1	0.0822922	0.0744853	0.125331	0.630582	0.873556	0.0599364	1.29344	0.459759	42.1753	12.9682	18.0341	36.4468	42.7664	25.7334	46.4707	23.6787	32.652	AT3G19290.3	ABRE binding factor 4	1e-106
	Rs235080.1	0.0358599	0	0	0.399578	0.212311	0.0269361	0.169843	0	8.75752	4.89421	6.57479	15.0519	12.6749	4.12582	12.2594	6.62529	4.46207	AT3G19300.1	Protein kinase superfamily protein	0
	Rs235090.1	0	0	0	0	0	0	0	0	0	0	0	0	0	0	0	0	0	AT3G19310.1	PLC-like phosphodiesterases superfamily protein	0
	Rs235100.1	0	2.41818	0	0.298971	0	0.892758	0	1.06839	0	2.37807	0.744278	0	4.58203	2.07259	0	2.98541	5.1742	AT3G19320.1	Leucine-rich repeat (LRR) family protein	0
	Rs235110.1	0	0	0	0	0	0	0	0	0	0	0	0	0	0	0	0	0	AT1G49760.1	poly(A) binding protein 8	7e-35
	Rs235120.1	0	0	0	0.197868	0	0	0	0	0	0	0	0	0	0	0	0	0	AT1G49760.1	poly(A) binding protein 8	3e-25
	Rs235130.1	135.221	72.4259	64.1509	14.7718	3.52474	22.5086	1.80677	12.9343	315.74	80.507	105.357	157.99	65.2035	82.3453	295.381	193.087	193.673	AT3G19370.1	filament-like protein (DUF869)	0
	Rs235140.1	8.41637	2.73168	15.1324	2.36196	0.402943	0.43604	0	0.943902	3.47181	3.47538	1.41755	1.7361	1.17056	3.08302	1.06956	0.0641316	0	AT3G19380.1	plant U-box 25	1e-152
	Rs235150.1	29.6496	0.450346	35.162	4.22943	23.8867	4.98304	0.865448	22.2473	0	2.59694	6.63172	1.71677	0	1.20533	3.70756	3.81677	4.00075
	Rs235170.1	27.6781	20.8036	42.1164	55.1998	21.3907	52.0616	2.04604	35.6236	75.3435	33.3929	37.3496	62.5853	11.0955	12.8654	65.625	31.776	6.93826	AT3G43960.1	Cysteine proteinases superfamily protein	1e-128
	Rs235180.1	27.0649	17.4472	15.583	29.8994	32.8512	22.9031	16.2812	25.8853	10.8157	24.6487	27.2466	16.3273	21.5178	34.0739	19.8202	19.0247	26.282	AT5G10840.1	Endomembrane protein 70 protein family	0
	Rs235190.1	0	0	0	0	0	0	0	0	0	0	0	0	0	0	0	0	0
	Rs235200.1	31.5889	27.6235	13.0528	15.9646	14.1325	21.3306	11.7432	19.807	49.9997	23.1057	24.5979	31.7348	26.1023	39.2685	31.8385	31.841	38.0719	AT3G19420.1	PTEN 2	0
	Rs235210.1	0	0	0	0	0	0	0.0508708	0.06675	0	0	0	0	0	0	0	0	0	AT3G47580.1	Leucine-rich repeat protein kinase family protein	0
	Rs235220.1	0	0	0	0	0	0	0	0	0	0	0	0	0	0	0	0	0	AT3G19430.2	late embryogenesis abundant protein-related / LEA protein-like protein	1e-168
	Rs235240.1	2.88607	1.35961	3.49782	5.46205	6.7532	3.30723	2.97187	2.07805	4.31287	7.62923	2.99242	2.9617	7.12189	3.34556	6.63688	4.50424	6.4048	AT3G19440.1	Pseudouridine synthase family protein	0
	Rs235250.1	8.74687	0	5.32885	19.6564	0.402	30.3815	0.997499	2.74679	6.13111	3.26029	1.79095	13.3993	0	0.648006	5.60286	0	1.41321	AT3G19450.1	GroES-like zinc-binding alcohol dehydrogenase family protein	1e-163
	Rs235260.1	1.97681	2.11197	10.9354	8.90062	4.08309	16.5813	13.5294	10.2382	0	1.8003	0.145406	1.25239	1.439	0.700996	0.514129	0.707001	0.301131	AT3G19490.1	sodium:hydrogen antiporter 1	0
	Rs235270.1	20.7813	14.8103	8.29032	14.3473	8.52992	27.8745	17.1564	11.1724	41.6951	23.2494	17.3411	30.6151	21.5824	14.4166	25.2447	19.3857	28.9426	AT3G19490.1	sodium:hydrogen antiporter 1	0
	Rs235280.1	15.8952	4.07177	1.11102	7.2488	5.3015	15.9407	11.5007	3.15446	11.5037	16.4817	3.99978	2.04808	5.19059	1.68018	13.5153	11.1811	9.4742	AT3G19500.1	basic helix-loop-helix (bHLH) DNA-binding superfamily protein	1e-107
	Rs235290.1	7.11557	9.00967	3.6587	13.579	6.45408	8.66246	8.65116	5.28065	10.6091	5.69015	7.26025	7.57623	6.78552	4.78038	10.1034	6.86683	5.89062	AT3G19510.1	Homeodomain-like protein with RING/FYVE/PHD-type zinc finger domain-containing protein	0
	Rs235300.1	28.0844	24.5411	10.5694	17.5602	15.0892	27.4586	10.2824	18.1016	37.9762	30.3533	68.4338	26.6415	12.1135	21.9951	22.2779	24.9103	11.3277	AT3G19540.1	glutamyl-tRNA (Gln) amidotransferase subunit A (DUF620)	0
	Rs235320.1	0.224895	0	0	0	0.221918	0.179989	1.41278	0.505407	0	0	0.467774	0	0	0.536584	2.17637	0.170125	0	AT3G19553.1	Amino acid permease family protein	0
	Rs235330.1	0	0	0	0	0	0	0	0	0	0	0	0	0	0	0	0	0	AT3G49510.1	F-box family protein	2e-62
	Rs235340.1	0	0	0	0	0	0	0	0	0	0	0	0	0	0	0	0	0
	Rs235350.1	0	0	0	0	0	0	0	0	0	0	0	0	0	0	0	0	0
	Rs235360.1	5.36864	3.42297	37.2769	96.6789	20.3854	100.914	37.4337	42.4755	35.6818	38.5934	61.792	21.0406	2.92616	10.0574	60.5743	49.2558	16.6191	AT3G19580.1	zinc-finger protein 2	5e-59
	Rs235370.1	0	0.193839	10.0252	67.0739	23.0117	155.635	185.203	142.304	51.1647	68.7957	32.1967	39.0478	21.3747	22.5929	52.2215	114.503	31.7568	AT3G19595.1	Haloacid dehalogenase-like hydrolase (HAD) superfamily protein	8e-85
	Rs235380.1	7.06903	6.32334	0	5.57407	6.90768	0.780731	5.25138	2.56349	0	0	0	2.12706	1.32362	2.38441	2.98589	2.8701	1.67015	AT2G41360.1	galactose oxidase/kelch repeat protein	2e-51
	Rs235390.1	0	0	0	0	0	0	0	0	1.72772	0	0	3.36955	0	0.0390716	2.1756	0	0	AT3G19620.1	Glycosyl hydrolase family protein	0
	Rs235400.1	1.77507	0	4.39778	2.53051	3.74804	4.69642	4.93131	4.63119	6.32139	5.7799	6.62365	7.03068	10.6021	7.68208	8.21298	8.94638	11.2943	AT3G19640.1	magnesium transporter 4	0
	Rs235410.1	0	0	0	0.0608479	0	0.0857586	0.606208	0.0783825	0	0	0	0	0	0	0	0	1.02138	AT3G19650.1	cyclin-like protein	2e-90
	Rs235420.1	0.146339	0	0	0.239182	0.110959	0.625041	0.154545	0.101081	0	0.0340069	0	0.176093	0.248009	0.0870241	0.187131	0.140633	0.253298	AT3G19670.1	pre-mRNA-processing protein 40B	0
	Rs235450.1	3.23368	5.22955	7.19968	6.20529	11.0343	0.888849	0.817145	10.1809	0	11.9322	21.1156	3.13743	2.96889	3.68696	0.75848	0.327647	0	AT3G19680.1	hypothetical protein (DUF1005)	1e-162
	Rs235460.1	0	7.07866	0	15.7411	0	34.2671	10.7445	0	0.140883	6.72825	0.0634611	0	0.63087	0	0.326408	0.259651	0	AT3G19710.1	branched-chain aminotransferase4	1e-155
	Rs235470.1	0.207313	0	0	3.05549	0.471576	5.92247	1.53459	0.143199	0.653842	1.44087	0	0	0	0.217189	1.24427	0.952781	0.861202	AT3G19760.1	eukaryotic initiation factor 4A-III	6e-63
	Rs235480.1	0	0	0	0	0	0	0	0	0	0	0	0	0	0	0	0	0	AT3G20160.1	Terpenoid synthases superfamily protein	1e-121
	Rs235490.1	38.4415	35.7768	44.6818	26.8941	28.7414	35.3022	21.3637	24.5632	53.2442	45.9485	50.0444	66.0429	42.3367	42.4219	59.0802	43.7162	44.8807	AT3G19760.1	eukaryotic initiation factor 4A-III	0
	Rs235500.1	31.3725	7.57285	24.3433	27.0858	20.3087	20.9558	23.376	24.1425	23.7851	16.8811	8.94905	16.0404	22.9951	22.4877	25.5492	20.6015	25.8249	AT3G19770.1	Vacuolar sorting protein 9 (VPS9) domain-containing protein	0
	Rs235510.1	33.9468	9.1219	29.1259	29.3559	23.5953	23.249	24.6407	22.7465	25.2286	17.7746	10.4833	14.9045	25.1407	24.831	25.3994	24.2548	28.0809	AT3G19770.1	Vacuolar sorting protein 9 (VPS9) domain-containing protein	1e-157
	Rs235520.1	0	0	0	0	0	0	0	0	0	0	0	0	0	0	0	0	0	AT3G10240.1	F-box and associated interaction domains-containing protein	1e-71
	Rs235530.1	0	0	0	0	0	0	0	0	0	0	0	0	0	0	0	0	0	AT3G10240.1	F-box and associated interaction domains-containing protein	2e-70
	Rs235540.1	0	0	0	0	0	0	0	0	0	0	0	0	0	0.287131	0	0	0	AT5G14760.1	L-aspartate oxidase	2e-08
	Rs235550.1	12.8914	6.96628	4.97497	9.72788	11.4087	7.7741	10.0246	7.31649	8.73475	6.62912	10.2896	7.1675	11.2023	6.94502	7.97283	10.0335	9.6029	AT3G19780.1	hypothetical protein	0
	Rs235560.1	0	0	0	0	0	0	0	0	0	0	0	0	0	0	0	0	0	AT4G10190.1	F-box and associated interaction domains-containing protein	2e-60
	Rs235570.1	0	0	0	0	0	0	0.119493	0	0	0	0	0.395061	0.927411	0	0.749744	0	0.591052	AT4G10190.1	F-box and associated interaction domains-containing protein	2e-81
	Rs235580.1	0	0	0	0	0	0	0	0	0	0	0	0	0	0	0	0	0	AT3G20690.1	F-box and associated interaction domains-containing protein	2e-68
	Rs235590.1	0	0	0	0	0	0	0	0	0	0	0	0	0	0	0	0	0
	Rs235600.1	0	0	0.675756	3.29701	4.40061	2.32489	4.17735	3.38149	2.3323	2.33	4.57632	5.57719	3.65243	1.44616	4.41865	5.5112	5.74785	AT3G19810.1	BTB/POZ domain protein%2C putative (DUF177)	1e-138
	Rs235610.1	218.316	110.253	106.416	284.86	96.5106	225.513	63.9652	112.939	74.7753	92.0781	71.9903	150.833	76.1714	74.2498	67.6389	30.6266	38.188	AT3G19820.1	cell elongation protein / DWARF1 / DIMINUTO (DIM)	0
	Rs235630.1	11.667	6.64479	1.19341	5.15198	3.30782	10.1194	5.93292	5.98778	3.07047	9.77028	7.90329	9.71496	7.33584	6.63413	7.23716	8.31693	6.25362	AT3G19830.1	Calcium-dependent lipid-binding (CaLB domain) family protein	0
	Rs235640.1	0	0	0	0	0	0	0	0	0	0	0	0	0	0	0	0	0
	Rs235650.1	0	0	0	0	0	0	0	0	0	0	0	0	0	0	0	0	0
	Rs235660.1	9.44502	7.58769	9.18596	1.32877	2.68051	0.706155	0.143266	2.6659	14.2341	6.69531	12.0909	9.60799	8.74883	5.13626	9.97179	8.26853	12.7844	AT3G19840.1	pre-mRNA-processing protein 40C	0
	Rs235670.1	15.827	23.2459	25.5654	12.1538	16.1246	7.60905	10.1992	16.1812	32.811	26.6279	20.423	20.7765	27.271	23.3242	17.6407	37.3248	25.7367	AT5G50960.1	nucleotide binding protein 35	0
	Rs235680.1	0	0	0	0	0	0	0	1.16696	0	0	0	0	0	0	0	0	0	AT3G19920.2	BTB/POZ domain protein	1e-110
	Rs235690.1	6.47139	0	3.01527	12.5126	9.46296	15.5357	22.5847	4.95301	33.5094	16.4236	14.1125	16.9651	9.99765	19.3255	24.6134	17.9092	25.7425	AT3G19910.1	RING/U-box superfamily protein	1e-103
	Rs235720.1	2.46049	8.70971	1.05663	5.10295	15.5766	1.60469	2.11881	3.27	1.68316	5.50248	1.74382	15.2851	15.037	11.1252	8.35473	3.77126	10.8778	AT3G19950.2	RING/U-box superfamily protein	2e-95
	Rs235730.1	13.6092	4.04305	3.56461	4.86445	1.59751	12.1261	11.4674	2.99801	9.2607	5.47616	4.38697	7.67053	3.94285	4.04708	4.36502	7.5429	6.42824	AT3G19960.2	myosin 1	0
	Rs235740.1	1.56132	0	0	0	0	0	0	0	0	0	0	0	0	0	0	0	0	AT3G06435.1	Expressed protein	4e-21
	Rs235750.1	13.054	41.4432	5.00293	8.75254	2.86829	31.9619	12.2454	0.964738	22.6152	16.5679	45.9781	24.8335	3.72178	8.25838	21.7352	22.6132	4.42503	AT3G19970.1	alpha/beta-Hydrolases superfamily protein	0
	Rs235760.1	0	0	0	0	0	0	0	0	0	0	0	0	0	0	0	0	0	AT1G29962.1	AGAMOUS-like 64	7e-06
	Rs235770.1	0.383185	0	0	0.81729	0.232436	2.99098	0.363088	0.635232	0	0	0	0	0	0	0.0699998	0	0	AT3G19990.2	E3 ubiquitin-protein ligase	0
	Rs235780.1	32.8465	0	15.5373	12.9903	0	0	0	6.28962	0	0	0	0	0	0	0	0	0	AT4G28980.1	CDK-activating kinase 1AT	2e-11
	Rs235790.1	0.76637	0	0	1.47703	0.464871	3.61649	0.726175	0.635232	0	0	0	0	0	0	0.0699998	0	0	AT3G19990.2	E3 ubiquitin-protein ligase	0
	Rs235800.1	42.7718	0	31.0746	16.4266	0	0	0	8.24157	0	0	0	0	0	0	0	0	0	AT4G28980.1	CDK-activating kinase 1AT	2e-11
	Rs235810.1	54.8393	49.1436	38.5938	30.3964	32.3395	34.9113	9.15708	13.303	7.73591	18.2811	10.0719	36.7362	9.65394	32.5724	16.0238	11.2565	16.554	AT3G20000.1	translocase of the outer mitochondrial membrane 40	2e-80
	Rs235820.1	0	0	0	1.00015	0	1.13788	0	1.27666	0	0	0	0	0	0	0.350831	0	0.332416	AT3G19990.2	E3 ubiquitin-protein ligase	0
	Rs235830.1	43.3408	20.8802	22.6715	37.8883	44.5673	41.214	24.0071	18.4015	22.3741	23.3505	20.6769	66.9231	22.9457	60.9203	26.2824	21.672	18.2775	AT3G20000.1	translocase of the outer mitochondrial membrane 40	1e-152
	Rs235840.1	0	0	0	0	0	0	0	0	0	0	0	0	0	0	0	0	0
	Rs235850.1	6.16442	5.23757	6.21003	4.32996	1.88365	10.0788	4.95436	3.16864	12.4506	4.00659	4.18398	5.7014	5.40654	3.36729	7.92131	5.73611	2.98972	AT3G20010.1	SNF2 domain-containing protein / helicase domain-containing protein / zinc finger protein-like protein	0
	Rs235860.1	4.85035	2.61162	0.536735	2.47172	0.576371	5.41476	5.70117	1.14845	8.93584	2.29356	1.46246	7.40141	6.47639	0.573313	9.97575	6.24847	6.38243	AT3G20015.1	Eukaryotic aspartyl protease family protein	0
	Rs235870.1	29.0944	11.9484	13.6579	0.0164768	0.546958	50.9523	27.0743	18.662	9.2899	4.69046	4.23357	9.69478	7.20638	1.45029	9.4989	7.27808	7.1583	AT1G06740.1	MuDR family transposase	3e-17
	Rs235880.1	10.79	29.9248	54.4817	22.1396	9.81529	41.0673	28.157	26.3728	33.1205	23.6791	14.7069	24.8285	23.1126	11.3581	31.6098	18.1733	18.434
	Rs235890.1	2.58535	2.59292	0.126274	3.38142	1.89246	1.33109	4.06252	1.40595	8.20275	3.27375	1.891	4.35482	2.20781	3.92153	1.82473	4.18276	4.54343	AT3G20020.3	protein arginine methyltransferase 6	0
	Rs235900.1	2.25139	0.724817	2.7202	3.96847	2.66538	3.05996	8.05095	6.82587	1.20709	1.26	0.516392	1.30523	1.4074	4.01395	4.62731	2.66811	2.37378	AT3G20040.1	Hexokinase	0
	Rs235910.1	67.3236	46.7265	61.3176	90.1607	77.3954	92.2097	52.4141	67.0843	26.3405	37.8821	27.0638	36.782	38.2839	38.6639	43.0353	30.101	35.0711	AT3G20050.1	T-complex protein 1 alpha subunit	0
	Rs235920.1	49.8431	63.1233	21.1093	80.6781	38.4281	81.8192	94.7586	114.049	104.684	62.6926	107.9	102.721	47.1318	92.6596	89.5775	89.6127	81.8961	AT3G20060.1	ubiquitin-conjugating enzyme19	2e-74
	Rs235950.1	0	0	0	0	0	0	0	0.158433	0	0	0	0	0	0	0	0	0	AT4G15370.1	baruol synthase 1	1e-54
	Rs235970.1	1.18169	0	5.04104	0.368567	0.209143	0	0	1.95288	0	0	0	0	0	0	0	0	0	AT1G78500.1	Terpenoid cyclases family protein	0
	Rs235980.1	1.21452	0	0	0.548409	0.553127	0	0	0.587869	2.49247	1.63371	1.38183	0.731457	4.41378	2.29273	3.49815	0.636048	2.42433	AT3G20170.1	ARM repeat superfamily protein	3e-53
	Rs235990.1	0	0	0	0	0	0	0.551162	0	0	0	0	0	0	0	0	0	0	AT3G20180.2	Copper transport protein family	2e-15
	Rs236020.1	0	0	0	0	0	0	0	0	0	0	0	0	0	0	0	0	0	AT4G31710.2	glutamate receptor 2.4	0
	Rs236030.1	0	0	0	0	0	0	0	0	0	0	0	0	0	0	0	0	0	AT3G20200.1	kinase with adenine nucleotide alpha hydrolases-like domain-containing protein	0
	Rs236040.1	0	0	0	0	0	0	0	0	0	0	0	0	0	0	0	0	0	AT3G20200.1	kinase with adenine nucleotide alpha hydrolases-like domain-containing protein	0
	Rs236050.1	0	0	0	0	0	0.665139	1.11083	0	0	0	0	0	0	0	0	0	0	AT3G20210.1	delta vacuolar processing enzyme	0
	Rs236060.1	0	0	0	0	0	0	0	0	0	0	0	0	0	0	0	0	0	AT3G20220.1	SAUR-like auxin-responsive protein family	9e-52
	Rs236070.1	11.8389	1.95469	12.5477	7.98939	8.96095	13.8597	11.2358	3.80238	0.271275	0	9.21103	8.07436	7.92567	5.23164	3.40054	0.799947	6.27057	AT3G20230.1	Ribosomal L18p/L5e family protein	4e-87
	Rs236080.1	9.65163	18.6434	3.3781	14.0241	17.5649	3.25577	11.4734	7.39042	21.6051	3.50591	9.47044	7.964	7.62569	10.2744	16.1959	7.401	21.0261	AT3G20240.1	Mitochondrial substrate carrier family protein	1e-163
	Rs236100.1	7.98795	3.57391	3.55043	4.58809	0.617258	7.76981	0.736838	1.43133	7.93588	6.28206	7.47183	8.46067	7.15514	13.5234	9.37039	7.54464	9.90683	AT3G20260.1	DUF1666 family protein (DUF1666)	1e-165
	Rs236110.1	0	0	0	0	0	0	0.0754493	0	0	0	0	0	0	0	0.0946793	0.0602524	0	AT3G20270.1	lipid-binding serum glycoprotein family protein	1e-109
	Rs236120.1	0	0	0	0.036706	0.10154	0	0.926888	0.971261	2.9565	0	1.14151	1.20849	0	0	0	0	0.0602677	AT3G20270.1	lipid-binding serum glycoprotein family protein	1e-169
	Rs236130.1	15.0874	11.3083	6.10824	23.2944	21.46	6.9587	10.5579	9.93822	0	0	0	0	0	0	0.456756	0	0.0573018	AT5G55300.2	DNA topoisomerase I alpha	1e-18
	Rs236140.1	39.6195	8.9725	32.1214	12.226	0.937145	27.4347	2.3381	5.69147	28.5858	10.8147	12.0405	32.2277	18.6617	33.5	13.2226	19.5296	17.7916	AT3G20260.1	DUF1666 family protein (DUF1666)	7e-41
	Rs236150.1	0.65879	3.20213	0.85576	2.18231	1.21764	1.81252	6.08844	2.34174	11.3958	0.764757	0.760482	1.87891	3.18301	3.80351	3.09614	4.64404	4.03666	AT3G20270.1	lipid-binding serum glycoprotein family protein	0
	Rs236160.1	3.01011	1.46648	5.84084	7.91998	3.18121	13.7904	4.59911	5.56187	3.44787	4.48672	2.02462	6.90735	6.98984	13.1748	4.96811	11.1908	11.2915	AT3G20280.1	RING/FYVE/PHD zinc finger superfamily protein	0
	Rs236170.1	0	0	0	0.0724618	1.67043	0	4.24658	2.13042	11.673	0.408313	1.50231	1.59047	5.15363	0	0	2.99202	0	AT3G20270.1	lipid-binding serum glycoprotein family protein	1e-133
	Rs236180.1	3.01011	0.73324	5.80615	7.90538	3.18121	13.647	4.66542	5.71919	3.44787	4.10487	2.02462	6.74293	7.51714	13.1271	4.96811	9.83448	11.2426	AT3G20280.1	RING/FYVE/PHD zinc finger superfamily protein	0
	Rs236190.1	0	0	0	0	0	0	0	0	0	0	0	0	0	0	0	0	0	AT3G05470.1	Actin-binding FH2 (formin homology 2) family protein	5e-17
	Rs236200.1	4.16481	0	0.0559717	5.6626	4.73248	4.38083	2.91006	2.89856	6.37496	10.3155	1.67214	1.23816	0.374368	1.01574	1.54413	2.59703	0.587746	AT3G20300.1	extracellular ligand-gated ion channel protein (DUF3537)	0
	Rs236210.1	0	0	0	0	0	0	0	0	0	0	0	0	0	0	0	0	0
	Rs236220.1	47.0391	48.4064	41.6228	59.0196	48.3929	78.0435	56.1268	56.6271	45.3581	54.7996	51.2236	49.4213	47.1381	59.1272	49.9538	40.5716	37.4305	AT3G20310.1	ethylene response factor 7	3e-68
	Rs236230.1	7.18144	9.66407	12.0087	11.0338	7.83073	11.7629	5.16162	6.76913	8.57722	8.17102	15.0371	11.3231	3.65698	6.58539	7.38402	9.68294	4.67674	AT3G20320.1	trigalactosyldiacylglycerol2	1e-177
	Rs236240.1	20.1811	2.95354	5.9988	7.44591	8.33947	12.1767	7.20139	6.07348	5.04819	6.59724	5.54686	6.91547	4.28157	3.55411	5.9866	4.93982	4.20258	AT3G20330.1	PYRIMIDINE B	0
	Rs236250.1	0	0	0	3.27222	0	0	0	0	0	3.66887	0.981748	0	1.05591	0	3.66093	3.21346	2.11478	AT3G20340.1	protein expression protein	5e-32
	Rs236270.1	7.17358	4.91132	1.93613	2.20987	2.19861	1.46252	0.934742	4.53634	0.160376	2.41013	0	1.5909	0.696959	0.99063	1.22394	0.985636	0.225319	AT3G20350.1	actin cytoskeleton-regulatory complex pan-like protein	0
	Rs236280.1	6.72147	0	0	5.03978	0	0	0	0	0	0	0	0	0	0	0.40315	0	0	AT3G20370.1	TRAF-like family protein	1e-143
	Rs236290.1	155.734	238.169	85.4788	73.7691	23.4378	38.3005	23.0083	37.8609	9.20097	55.0287	6.00015	12.0369	10.3242	3.86144	43.5963	34.8709	13.8213	AT3G20390.2	endoribonuclease L-PSP family protein	2e-70
	Rs236300.1	0	0	0	0	0	0	0	0	0	0	0	0	0	0	0	0	0	AT3G20395.1	RING/U-box superfamily protein	2e-69
	Rs236310.1	0.27384	0	0	0.515901	0	0	0	0	0	0	0.332881	0	0	0	2.37123	0	0	AT3G20420.1	RNAse THREE-like protein 2	1e-145
	Rs236320.1	27.8425	5.55375	31.6276	10.9682	11.0322	9.64093	14.1465	10.3384	3.38809	3.72008	5.34426	2.4491	9.0453	8.37698	14.3408	11.4491	12.2134	AT3G20430.1	phosphorylated adapter RNA export-like protein	1e-97
	Rs236330.1	0	0	0	0	0	0	0	0	0	0	0	0	0	0	0	0	0
	Rs236340.1	0	0	0	2.02806	0	2.97586	0	0	0	0	0	5.63964	0	0	5.38046	0	0	AT3G20450.1	B-cell receptor-associated protein 31-like protein	2e-53
	Rs236350.1	0	0	0	0	0	0	0.523839	0	0	0	0	0	0	0	0	0	0	AT3G20460.1	Major facilitator superfamily protein	1e-149
	Rs236360.1	0	0	0	0	0	0	0	0	0	0	0	0	0	0	0	0	0	AT3G20460.1	Major facilitator superfamily protein	0
	Rs236370.1	0	0	0	0	0	0	0	0	0	0	0	0	0	0	0	0.290702	0	AT3G20470.1	glycine-rich protein 5	1e-15
	Rs236380.1	2.36822	5.4627	0.701032	0.660801	0	1.73813	0.541711	3.3366	0	0.874501	0.255886	1.30069	0.101932	0	0.237636	0.672213	0.0180132	AT3G20475.1	MUTS-homologue 5	0
	Rs236390.1	36.5941	43.3708	18.7059	24.7217	14.4082	26.0023	10.6064	17.1281	3.04127	2.23454	3.37844	3.66058	6.46749	2.81867	11.5455	3.02158	1.53554	AT3G20500.1	purple acid phosphatase 18	0
	Rs236400.1	21.3304	0	20.7282	13.685	3.6783	9.48893	6.19771	13.7599	9.34994	2.24776	0.191441	1.29712	0	6.55605	6.03107	8.85624	1.57675	AT3G20510.1	Transmembrane proteins 14C	2e-46
	Rs236430.1	2.38681	25.1102	19.0294	16.4146	12.2322	9.70476	36.1672	34.8134	16.7118	0.253985	10.4061	19.572	8.50265	13.2303	19.4037	29.1612	35.9139	AT1G50900.1	Ankyrin repeat family protein	1e-66
	Rs236440.1	0	0	0	1.35883	0	0	0	0	0	0	0	0	0	0	0	0	0	AT3G20557.1	hypothetical protein	3e-48
	Rs236460.1	51.7324	0	0	11.3318	0	11.1124	0	0	87.9225	3.46849	6.02909	60.7635	0	0	62.496	0	0	AT3G20570.1	early nodulin-like protein 9	9e-63
	Rs236480.1	0	0	0	0	0	0	0	0	0	0	0	0	0	0	0	0	0	AT3G20600.1	Late embryogenesis abundant (LEA) hydroxyproline-rich glycoprotein family	3e-53
	Rs236500.1	0	0	0	0	0	0	0	0	0	0	0	0	0	0	0	0	0
	Rs236510.1	0	0	0	0	0	0	0	0	0	0	0	0	0	0	0	0	0	AT1G18486.1	transmembrane protein	2e-14
	Rs236530.1	21.9795	12.3206	15.7602	18.8332	11.6729	17.2311	21.0468	15.6567	14.7446	9.83985	13.324	21.1905	24.1467	15.9377	18.6001	14.1586	17.9436	AT3G20630.1	ubiquitin-specific protease 14	0
	Rs236540.1	8.28964	0	0	6.05698	0	17.5586	0	0.290117	13.1363	0	1.19471	16.9347	0	0	13.918	0	0	AT3G20640.1	basic helix-loop-helix (bHLH) DNA-binding superfamily protein	0
	Rs236550.1	12.2252	3.38368	35.1872	15.935	16.6481	10.3007	13.757	8.28554	6.8548	34.7685	23.1538	7.11362	10.718	7.00158	12.8172	11.2137	15.7159	AT3G20650.1	mRNA capping enzyme family protein	0
	Rs236560.1	0.735501	6.33795	0	6.70713	5.73918	3.40236	0.615095	1.68515	2.26884	3.94814	1.63607	0	1.12242	0	1.05704	2.74307	0	AT3G20660.1	organic cation/carnitine transporter4	0
	Rs236570.1	0	0	0	0	0	0	0	0	0	0	0	0	0	0	0	0	0	AT3G16740.1	F-box and associated interaction domains-containing protein	3e-67
	Rs236580.1	7.6096	0	0	3.25331	1.08185	7.1167	0	0.65703	2.24999	5.61941	3.37837	5.43645	0	0	0	5.51613	0.749136	AT3G20670.1	histone H2A 13	1e-46
	Rs236590.1	0	0	0	0	0	0	0	0	0	0	0	0	0	0	0	0	0	AT3G16740.1	F-box and associated interaction domains-containing protein	3e-67
	Rs236600.1	0	0	0	0	0	0	0	0	0	2.68426	0	0	0	0	0	0	0	AT3G16820.1	F-box and associated interaction domains-containing protein	2e-43
	Rs236610.1	0	0	0	0	0	0	0	0	0	0	0	0	0	0	0	0	0	AT3G16820.1	F-box and associated interaction domains-containing protein	5e-30
	Rs236620.1	0	0	0	0	0	0	0	0	0	0	0	0	0.111903	0	0	0	0	AT3G20710.1	F-box family protein	2e-71
	Rs236630.1	0	0	0	0	0	0	0	0	0	0	0	0	0	0	0	0	0
	Rs236650.1	0	0	0	0	0	0	0	0	0	1.46071	0	5.18969	2.24832	0.778502	1.04303	0.365531	1.17246	AT1G54230.1	Winged helix-turn-helix transcription repressor DNA-binding protein	2e-13
	Rs236660.1	0	0	0.3641	1.36753	1.20883	0.748727	1.47941	0.629268	2.69364	3.07616	1.09363	0.822116	2.98579	1.01406	2.91936	2.29156	0.372515	AT3G20730.1	PPR superfamily protein	0
	Rs236670.1	1.35263	0	1.37914	1.25456	0.196176	1.24445	4.14646	1.817	3.53598	2.40987	0	1.349	4.07318	0.996483	5.0749	3.24232	1.46889	AT3G20740.1	Transducin/WD40 repeat-like superfamily protein	0
	Rs236680.1	5.06964	0	0	0.899235	0	0.0396344	0	0	0	0	0	0	0	0	0	0	0	AT3G20740.1	Transducin/WD40 repeat-like superfamily protein	1e-168
	Rs236690.1	0.402444	0	0	0	0	0	0	0	0	0	0	0	0	0	0	0	0	AT3G20740.1	Transducin/WD40 repeat-like superfamily protein	4e-88
	Rs236710.1	52.7624	38.7067	41.8617	50.4803	46.3583	51.298	50.54	43.4718	43.0629	49.5056	47.4983	49.8364	53.6639	49.2946	49.815	41.7934	52.4385	AT3G20780.1	topoisomerase 6 subunit B	0
	Rs236720.1	26.1535	19.2411	18.1231	24.05	23.5475	21.899	20.6562	24.6934	23.4942	21.6264	22.6744	15.3039	13.6142	27.5387	27.5323	15.7541	36.0331	AT3G20790.1	NAD(P)-binding Rossmann-fold superfamily protein	1e-176
	Rs236730.1	18.7289	5.85163	3.76472	19.5326	13.1387	24.3921	14.1327	8.99346	30.6973	15.7427	18.1935	6.81606	25.3336	21.7286	20.7413	11.8874	22.8904	AT3G20800.1	Cell differentiation%2C Rcd1-like protein	1e-170
	Rs236740.1	2.92914	0	0	42.5315	90.9444	8.41233	138.518	90.3802	0	0	0.859021	0.368883	0.108235	0	0.629999	0.400921	4.99032	AT3G20810.2	2-oxoglutarate (2OG) and Fe(II)-dependent oxygenase superfamily protein	0
	Rs236750.1	84.5637	135.598	107.675	92.9422	123.186	78.5747	117.978	152.737	50.1636	95.4741	52.0473	80.8166	121.26	180.28	55.3481	64.933	108.532	AT3G20820.1	Leucine-rich repeat (LRR) family protein	0
	Rs236760.1	0	0	2.70149	1.19599	9.30496	3.04763	2.87954	5.12885	3.64283	0	0	4.86562	1.78403	1.21956	0.263749	0.863208	5.29215	AT3G20830.1	AGC (cAMP-dependent%2C cGMP-dependent and protein kinase C) kinase family protein	0
	Rs236770.1	0	0	0	0.237271	0	0	0	0	0	0	0	0	0	0	0	0	0	AT3G20880.1	WIP domain protein 4	1e-152
	Rs236780.1	34.2142	17.0909	25.4628	35.8938	11.9667	74.47	36.2384	17.2797	5.7872	4.15622	1.30343	2.48415	0.615996	4.92952	1.36144	4.84582	0.722571	AT3G20898.1	hypothetical protein	7e-22
	Rs236800.1	18.952	19.5115	15.0236	10.0875	8.66037	19.0859	30.2589	8.64178	6.05081	1.90683	3.04019	2.77011	7.26674	3.1694	7.41648	5.25938	11.8863	AT3G20910.1	nuclear factor Y%2C subunit A9	1e-119
	Rs236810.1	18.3944	7.74498	10.0294	9.48389	14.0222	11.26	6.573	10.205	2.69915	8.19535	3.74646	9.433	6.80334	8.35162	8.07432	8.09816	12.0345	AT3G20920.1	translocation protein-like protein	1e-163
	Rs236820.1	3.40244	0	0.264813	0.733843	0.263677	1.09066	0.580257	0.725917	10.008	1.53074	5.14581	5.96338	2.44552	3.04039	4.46866	4.75285	4.49627	AT3G20930.2	RNA-binding (RRM/RBD/RNP motifs) family protein	1e-162
	Rs236830.1	20.8714	14.4743	25.4194	7.82286	4.44367	13.0241	7.51927	9.24121	23.6653	8.0987	17.9984	20.5789	8.91495	7.11887	16.6043	18.2793	22.3832	AT3G20970.1	NFU domain protein 4	1e-113
	Rs236840.1	0	0	0	0	0	0	0.187773	0	0	0	0	0	0	0	0	0	0	AT2G02030.1	F-box family protein	1e-20
	Rs236860.1	0	0	0	0	0	0	0	0	0	0	0	0	0	0	0	0	0
	Rs236870.1	0	0	0	0	0	0	0	0	0	0	0	0	0	0	0	0	0	AT1G14040.1	EXS (ERD1/XPR1/SYG1) family protein	2e-30
	Rs236880.1	11.8609	0	0	17.425	0.225489	14.7047	1.407	0	26.6136	8.35555	2.45957	17.6271	0.378671	0	11.2617	1.53213	0	AT3G20860.1	Serine/Threonine kinase catalytic domain protein	0
	Rs236890.1	13.911	1.01702	5.27035	18.801	9.96052	21.6433	13.2996	6.52927	14.4907	3.41297	7.24698	1.72311	1.67153	6.08649	16.5271	4.80945	4.99045	AT3G20870.1	ZIP metal ion transporter family	1e-130
	Rs236920.1	7.56315	17.5021	41.3226	8.14514	4.48306	30.3051	9.71175	17.9803	41.5624	50.242	115.269	23.1353	4.90809	26.1273	39.8995	62.4944	19.4155	AT3G21070.3	NAD kinase 1	0
	Rs236930.1	0	0	0	0	0	0	0	0	0	0	0	0	0	0	0	0	0	AT3G21090.1	ABC-2 type transporter family protein	0
	Rs236940.1	11.5444	7.77327	5.20173	13.1287	5.44971	11.1791	9.18245	7.60704	13.206	3.71569	4.59376	12.6651	4.28974	5.87113	12.8984	3.07353	5.60732	AT3G21100.3	RNA-binding (RRM/RBD/RNP motifs) family protein	0
	Rs236950.1	0	0	0	0	0	0	0	0	0	0	0	0	0	0	0	0	0	AT4G10190.1	F-box and associated interaction domains-containing protein	4e-64
	Rs236970.1	0	0.4162	0	0	0	0	0	0	0	0	1.30652	0	0	0	0	0	0	AT5G19770.1	tubulin alpha-3	5e-12
	Rs236980.1	0	0	0	0	0	0	0	0	0	0	0	0	0	0	0	0	0	AT4G10190.1	F-box and associated interaction domains-containing protein	2e-38
	Rs236990.1	0	0	0	0	0	0	0	0	0	0	0	0	0	0	0	0	0	AT4G10190.1	F-box and associated interaction domains-containing protein	3e-79
	Rs237000.1	14.2733	7.20672	4.20373	15.471	7.54036	9.89685	5.3788	4.42186	24.2543	20.6346	16.2738	17.3111	16.0339	20.993	28.6519	25.2592	17.553	AT3G21140.1	Pyridoxamine 5'-phosphate oxidase family protein	1e-178
	Rs237010.1	0	0	0	0	0	0	0	0	0	0	0	0	0	0	0	0	0
	Rs237020.1	0.103116	4.85855	0	0	0	0.730194	0	0.463465	0	12.4203	20.7591	1.9376	0	1.86584	2.91525	5.65051	2.25768	AT3G21150.1	B-box 32	3e-67
	Rs237030.1	18.0488	7.76241	18.26	14.9977	18.3683	15.3934	5.42545	11.622	10.5866	6.28903	11.9552	15.9479	20.0515	19.4915	8.79663	6.33721	9.72452	AT3G21160.1	alpha-mannosidase 2	0
	Rs237040.1	10.9248	3.75799	5.64062	9.87362	2.81671	11.4017	7.93968	4.23963	10.3378	19.7055	5.641	10.3865	7.4597	9.65278	9.80669	8.24677	9.24752	AT3G21175.1	ZIM-like 1	1e-111
	Rs237050.1	26.9444	28.7278	54.3593	20.2922	56.4632	25.2305	24.1924	28.145	37.7686	51.5123	68.9534	62.4203	72.225	74.765	46.7458	40.3297	66.4547	AT3G21190.1	O-fucosyltransferase family protein	0
	Rs237060.1	12.8326	8.52586	1.68263	13.5916	7.76138	16.6248	10.3083	6.79489	9.50305	15.8305	11.4346	22.1193	11.6893	11.9279	8.19703	6.47325	11.3276	AT3G21200.1	proton gradient regulation 7	1e-163
	Rs237070.1	0	0	0	0	0	0	0	0	0	0	0	0	0	0	0	0	0	AT3G21210.1	zinc ion binding protein	3e-25
	Rs237080.1	0	0	0	0	0	0	0	0	7.38153	5.50866	3.11863	5.83827	4.18709	4.07777	11.8643	5.96145	8.85323	AT2G43950.1	chloroplast outer envelope protein 37	1e-100
	Rs237090.1	0	0	0	0	0	0.773751	0	0.120858	0	0	0	0	0	0	0	0	0	AT3G21230.1	4-coumarate:CoA ligase 5	1e-146
	Rs237100.1	0	0	0	0.47106	0	0	0	0	0	0	0	0	0	0	0	0	0	AT3G21230.1	4-coumarate:CoA ligase 5	2e-81
	Rs237120.1	0	0	0.0619373	0	0	0.53289	0.116547	0.0339793	0.677145	1.76311	1.07603	0.571058	1.26153	1.21464	2.51074	2.35231	0.744825	AT3G21250.4	multidrug resistance-associated protein 6	0
	Rs237130.1	9.74914	11.4681	4.45596	15.8773	9.2539	14.6077	8.72988	8.38717	17.066	15.9479	9.71247	9.23691	10.1678	17.3341	12.3178	16.3353	17.4249	AT1G51690.5	protein phosphatase 2A 55 kDa regulatory subunit B alpha isoform	0
	Rs237140.1	16.1559	0	2.67165	12.1287	6.9553	17.0221	3.90719	3.89879	31.7545	9.79887	3.79556	26.4358	9.23219	0.799091	29.5845	2.45678	0.316857	AT3G21270.1	DOF zinc finger protein 2	1e-54
	Rs237150.1	7.81343	5.35571	2.40448	6.99395	3.76353	8.13353	6.86399	9.58066	18.9185	11.4103	15.5934	13.2467	15.5882	9.81982	15.776	17.0889	11.1084	AT3G21290.1	dentin sialophosphoprotein-like protein	0
	Rs237160.1	1.26076	1.96212	7.6855	3.41994	4.04937	4.19541	4.99506	3.35765	11.343	7.5366	13.1598	10.0654	16.2956	8.72537	17.4705	10.5894	14.1681	AT3G21295.1	Tudor/PWWP/MBT superfamily protein	1e-178
	Rs237170.1	9.55208	4.49218	11.4615	4.75991	3.11324	5.43413	4.11207	3.93649	5.01786	5.07761	4.43878	5.43032	3.60712	6.14208	4.45699	8.37218	1.5922	AT3G21300.1	RNA methyltransferase family protein	0
	Rs237180.1	0	0	0	0	0	0	0	0	0	0	0	0	0	0	0	0	0
	Rs237190.1	0	0	0	0	0	0	0	0	0	0	0	0	0	0	0	0	0
	Rs237200.1	0	0	0	0	0	0	0	0	0	0	0	0	0	0	0	0	0	AT3G21310.1	Core-2/I-branching beta-1%2C6-N-acetylglucosaminyltransferase family protein	0
	Rs237210.1	0	0	0	0	0	0	0	0	0	0	0	0	0	0	0	0	0	AT3G21320.1	EARLY FLOWERING protein	0
	Rs237220.1	0	0	0	0	0	0	0	0	0	0	0	0	0	0	0	0	0	AT3G21330.1	basic helix-loop-helix (bHLH) DNA-binding superfamily protein	1e-145
	Rs237230.1	0	0	0	0	0	0	0	0	0	0	0	0	0	0	0	0	0
	Rs237240.1	10.2412	10.4205	8.89329	2.71693	1.03092	6.29014	6.08214	4.66326	0	2.0396	1.55809	0.540568	2.2878	0.235288	0	0.522188	0.101074
	Rs237250.1	0	0	0	0	0	0	0	0	0	0	0	0	0	0	0	0	0	AT3G21340.1	Leucine-rich repeat protein kinase family protein	0
	Rs237260.1	0	0	0	0	0	0	0	0	0	0	0	0	0	0	0	0	0	AT3G21340.1	Leucine-rich repeat protein kinase family protein	8e-85
	Rs237270.1	0	0	0	0	0	0	0	0	0	0	0	0	0	0	0	0	0	AT5G32613.1	Zinc knuckle (CCHC-type) family protein	2e-13
	Rs237310.1	14.3496	3.53161	10.0879	19.1464	16.1655	15.9894	27.4497	20.3249	19.2218	5.69125	6.73073	8.16119	13.9328	18.0793	39.4923	27.0988	32.3958	AT3G21360.1	2-oxoglutarate (2OG) and Fe(II)-dependent oxygenase superfamily protein	1e-169
	Rs237320.1	26.0095	0	24.2816	17.7731	43.2453	13.7746	22.7074	53.8548	13.492	8.38961	12.6878	11.9417	18.715	9.71985	6.50847	16.3345	3.79696	AT3G21400.1	dynein beta chain%2C ciliary protein	1e-82
	Rs237340.1	6.55135	23.955	38.7923	96.6809	523.337	104.611	316.768	413.688	17.6537	1.52321	1.05123	7.27081	35.167	85.4144	21.073	35.1264	54.0863	AT3G21420.1	2-oxoglutarate (2OG) and Fe(II)-dependent oxygenase superfamily protein	0
	Rs237350.1	0	0	0	0	0	0	0	0	0	0	0	0	0	0	0	0	0	AT5G62570.1	Calmodulin binding protein-like protein	4e-35
	Rs237360.1	13.6539	9.41952	7.56761	11.1498	8.96146	10.1917	11.2272	12.1392	11.5205	5.90384	4.56685	6.08125	5.17705	4.49872	6.90169	10.9651	10.122	AT3G21430.2	DNA binding protein	0
	Rs237370.1	41.0324	32.4646	34.2309	43.0199	35.6164	35.4378	15.3279	18.7011	23.8595	21.8809	15.5715	21.0541	20.8886	15.4588	14.1886	13.1554	8.459	AT3G21465.2	adenylyl cyclase	1e-154
	Rs237390.1	1.56994	3.12708	0	0.699022	1.364	0.00949173	1.56656	0.694027	1.3864	0.0581945	0	3.5525	0.319848	1.18421	0	1.44936	0.0847843	AT3G21470.1	Pentatricopeptide repeat (PPR-like) superfamily protein	0
	Rs237410.1	0	0	0	0	0	0	0	0	0	0	0	0	0	0	0	0	0	AT4G10190.1	F-box and associated interaction domains-containing protein	2e-83
	Rs237420.1	0	0	0	0	0	0	0	0	0	0	0	0	0	0	0	0	0	AT1G04080.3	Tetratricopeptide repeat (TPR)-like superfamily protein	2e-66
	Rs237430.1	0	0	0	0	0	0	0	0	0	0	0	0	0	0	0	0	0	AT1G04080.3	Tetratricopeptide repeat (TPR)-like superfamily protein	7e-36
	Rs237440.1	6.22595	9.45425	5.75019	6.56586	2.46865	5.45861	5.74686	4.71866	0	2.56533	2.96951	0.522329	0.829137	0.208994	0.198255	1.26166	2.04373	AT5G55950.1	Nucleotide/sugar transporter family protein	2e-12
	Rs237450.1	6.25951	0	0	30.6501	0	11.2159	0	0	0	0	0	0.83685	0	0	5.56859	0	0	AT3G21550.1	transmembrane protein%2C putative (DUF679 domain membrane protein 2)	7e-97
	Rs237490.1	0	0	0	0	0	0	0	0	0	0	0	0	0	0	0	0	0.584524	AT3G21560.1	UDP-Glycosyltransferase superfamily protein	0
	Rs237500.1	6.46816	12.1594	0	32.0985	0	17.2443	0	1.37471	28.246	0	0	6.28795	0	0	27.6085	0	0	AT3G21600.1	Senescence/dehydration-associated protein-like protein	8e-48
	Rs237510.1	9.38759	0	0	31.1576	0.196176	4.93134	0	0.714848	30.3958	2.99702	0	22.2647	0	0	20.0498	0	0	AT3G21600.1	Senescence/dehydration-associated protein-like protein	1e-109
	Rs237520.1	1.99695	11.4838	0	6.1016	13.0559	7.89208	3.59278	4.18856	19.5802	22.6122	21.2204	2.43301	12.127	21.5993	13.5893	16.2372	23.4409	AT3G21610.1	Acid phosphatase/vanadium-dependent haloperoxidase-related protein	4e-61
	Rs237530.1	10.7521	8.31962	0	29.1156	0.0645315	8.08642	0	0.881803	23.3525	0.985861	1.48395	17.2087	0	0	22.5968	0	0	AT3G21600.1	Senescence/dehydration-associated protein-like protein	1e-166
	Rs237540.1	1.30794	15.5804	3.4565	10.5907	12.3669	10.2574	5.11932	5.48677	26.2454	29.9024	30.4199	6.37421	13.9591	29.6968	25.1778	19.9506	36.4479	AT3G21610.1	Acid phosphatase/vanadium-dependent haloperoxidase-related protein	3e-62
	Rs237550.1	0	0	0	0	0	0	0	0.204009	0	0	0.689701	0	0	0	0	0	0	AT5G38820.2	Transmembrane amino acid transporter family protein	1e-158
	Rs237560.1	1.98042	4.00728	3.60428	2.17451	3.89054	4.74637	2.19808	1.63356	3.37801	6.75563	4.10924	5.5964	6.28516	2.19261	5.12943	2.92924	4.16712	AT3G21630.1	chitin elicitor receptor kinase 1	0
	Rs237570.1	21.1845	35.3737	12.0021	12.8057	15.2999	6.25342	10.2249	15.0743	30.237	61.8952	73.1785	32.6917	38.5576	33.6274	40.5521	44.0136	46.738	AT3G21650.1	Protein phosphatase 2A regulatory B subunit family protein	0
	Rs237580.1	3.09008	4.64523	3.05948	43.1443	21.5085	23.9153	26.3503	4.7372	0	0	3.08551	0.0638168	0	0	0.0484261	0.0308176	0	AT3G21670.1	Major facilitator superfamily protein	0
	Rs237600.1	181.579	159.324	128.569	188.023	166.367	133.522	137.679	130.883	0.90425	0.0801152	0	1.10435	1.5878	3.44264	0.104752	1.45319	2.26692	AT1G16670.1	Protein kinase superfamily protein	1e-33
	Rs237610.1	0	0	0	0	0	0	0	0	0	0.414607	0	0.769042	0	0	0	0	0	AT3G21690.1	MATE efflux family protein	0
	Rs237620.1	0	0	0	0	0	0	0	0	0	0	0	0	0	0	0	0	0	AT3G21690.1	MATE efflux family protein	1e-111
	Rs237630.1	1.5586	0	2.86522	1.04849	0.859024	0	0	3.45942	2.66549	0	0	0.406915	0.143486	2.34541	1.29356	0	1.9271	AT3G21700.3	Ras-related small GTP-binding family protein	1e-111
	Rs237660.1	7.53716	3.24902	1.56863	6.53252	10.3615	8.87142	9.53625	6.91923	8.01269	5.33324	5.26746	9.58533	6.18394	2.85413	12.1655	12.1251	8.85177	AT3G21740.1	APO RNA-binding protein (DUF794)	1e-151
	Rs237680.1	0	0	0	0.0567042	0	0	0.110001	0	0	0	0	0	0	0	0	0	0.0340062	AT3G21750.1	UDP-glucosyl transferase 71B1	1e-166
	Rs237690.1	0	0	0	0	0	0	0	0	0	0	0	0	0	0	0	0	0.524214	AT3G21750.1	UDP-glucosyl transferase 71B1	0
	Rs237700.1	3.59204	0	0.056356	1.19246	0.73855	1.0291	0.112305	0.566824	2.10067	2.58127	1.15213	4.89923	1.35014	0.77532	1.35674	1.54864	1.28093	AT3G21820.1	histone-lysine N-methyltransferase ATXR2	0
	Rs237710.1	5.4998	0.251013	17.0323	20.7765	16.1472	4.77003	18.1561	15.4488	1.46311	2.28174	1.45997	12.2846	0.337545	0.893363	1.24502	2.21988	3.67072	AT3G21865.1	peroxin 22	6e-80
	Rs237720.1	0	0	0	0	0	0	0	0	0	0	0	0	0	0	0	0	0	AT3G21870.1	cyclin p2%3B1	5e-90
	Rs237730.1	0	0	0	4.46558	0	0	0	0	0	0	0	0	0	0	0	0	0	AT3G22060.1	Receptor-like protein kinase-related family protein	2e-66
	Rs237750.1	22.8923	12.5119	5.20697	7.215	4.06364	15.2902	28.1991	10.7723	0	0	0	0	0	0	0	0	0
	Rs237760.1	0	0	0	0	0	0	0	0	0	0	0	0	0	0	0	0	0
	Rs237770.1	0	0	0	0	0	0	0	0	0	0	0	0	0	0	0	0	0	AT3G22090.1	hypothetical protein	3e-13
	Rs237780.1	0	0	0	0	0	1.55556	0.196168	0.186158	0	0	0	0	0	0	0	3.31581	0	AT3G22100.1	basic helix-loop-helix (bHLH) DNA-binding superfamily protein	2e-14
	Rs237790.1	1.007	0	0	0.834946	0	1.33762	1.40645	0.445888	1.22155	0	0.733665	0.543702	0.629202	0	0.471695	0.938062	1.62687	AT3G22104.1	Phototropic-responsive NPH3 family protein	0
	Rs237800.1	28.848	31.519	22.9366	32.0059	12.2121	38.8286	28.3447	35.8951	60.3462	47.0764	47.8735	52.719	42.5534	77.4529	76.8482	56.9367	63.2482	AT3G22110.1	20S proteasome alpha subunit C1	1e-128
	Rs237810.1	0	0	0	0	0	0	0	0	0	0	0	0	0	0	0	0	0
	Rs237820.1	0	0.200154	6.43858	2.86029	0	2.97128	0.61543	1.02205	12.9999	40.6363	60.1201	36.124	31.6481	39.1746	22.339	18.5594	31.4647	AT5G61240.2	Leucine-rich repeat (LRR) family protein	1e-16
	Rs237830.1	8.82022	0	0	0	0	0	0	0	0	0	0	3.18383	1.1231	0	0	0	0
	Rs237850.1	3619.67	3268.95	6402.57	1303.32	531.203	1642.22	2700.89	1548.21	5797.05	7799.09	5397.91	6908.13	6163.89	2172.46	4232.83	1654.55	1153.21	AT3G22120.2	cell wall-plasma membrane linker protein	4e-33
	Rs237870.1	14.4733	8.11524	1.84707	13.4068	1.10349	4.29979	11.9541	17.6422	5.86496	0	0	0	0	0.98903	2.80559	0.657957	2.37898	AT3G22160.1	VQ motif-containing protein	2e-45
	Rs237880.1	0	0	0	0	0	0	0	0	0	0	0	0	0	0	0	0	0	AT3G30525.1	nuclease	2e-70
	Rs237900.1	20.6216	37.4833	37.849	12.1381	13.8234	17.2124	34.3385	21.5558	6.21947	6.01701	8.04139	6.07509	8.36408	4.67744	5.65513	9.31546	9.32494	AT3G22190.1	IQ-domain 5	1e-128
	Rs237910.1	2.23212	1.77262	0	0.0176936	0.048946	1.02448	1.42638	2.63074	0	0.0450948	0.0803963	0	0	0.135255	0	0.054531	0.0469258	AT3G22200.2	Pyridoxal phosphate (PLP)-dependent transferases superfamily protein	0
	Rs237950.1	50.6107	112.122	84.7709	15.559	2.8564	23.7004	0	51.9694	0	0.0684375	0.352619	0	0	0.157751	0	0.0190464	0	AT1G45616.1	receptor like protein 6	0
	Rs237960.1	2.01034	2.06089	5.29806	0.41348	0.206284	0.728542	0.506006	0.0939601	3.70029	30.1905	54.3838	1.18679	0	0	1.01813	1.36156	0.244873	AT1G45616.1	receptor like protein 6	0
	Rs237970.1	0	5.83305	0	0	0	0	0.0935427	0.409139	0	0.878247	7.49267	0	0.301688	0.466307	0.108205	1.5011	0
	Rs237980.1	0	0	0	0.283853	0	0	0	0.048989	0	0	0	0	0	0	0	0	0	AT3G22250.1	UDP-Glycosyltransferase superfamily protein	0
	Rs237990.1	3.04297	5.87472	7.15704	9.74698	9.12663	13.5645	6.52249	14.0425	10.4081	33.7263	6.82682	5.40126	12.9518	13.6958	19.9262	9.83149	11.8215	AT3G22260.2	Cysteine proteinases superfamily protein	1e-101
	Rs238000.1	24.7451	28.7191	23.2213	16.7515	10.4618	16.4453	14.3803	27.1018	13.3663	19.3136	20.0686	11.9837	9.31364	11.1862	12.9538	13.576	7.9393	AT3G22270.1	Topoisomerase II-associated protein PAT1	0
	Rs238010.1	50.3226	70.5482	59.4742	51.065	31.3755	60.0668	54.3764	65.3941	62.4195	78.678	94.255	49.1731	43.4001	47.0561	49.3128	56.4259	38.4918	AT3G22270.1	Topoisomerase II-associated protein PAT1	0
	Rs238020.1	0	0	0	0	0	0	0	0	6.88091	0	0	0	0	0	2.93055	0	0	AT3G22275.1	jasmonate ZIM-domain protein	2e-21
	Rs238040.1	12.9362	21.7794	15.7422	27.4608	26.2676	20.2443	28.3152	25.5095	74.4359	48.315	80.1537	60.5196	51.2159	66.6444	86.734	75.1338	102.462	AT3G22290.1	Endoplasmic reticulum vesicle transporter protein	1e-165
	Rs238050.1	2.61807	0	0	0	0	1.77779	0	0.319129	17.2427	18.9655	12.3717	17.237	18.0913	30.7491	16.3752	11.7386	22.7432	AT3G22300.1	ribosomal protein S10	7e-60
	Rs238060.1	8.45233	14.5767	30.5715	30.4574	38.8447	5.24987	14.335	16.6383	24.9483	14.4426	23.7413	27.0049	22.156	24.6211	21.4926	17.0273	16.7485	AT3G22310.1	putative mitochondrial RNA helicase 1	0
	Rs238070.1	0	0	0	0	1.06617	0	0.682324	0.323754	0	1.88219	3.11038	2.44384	2.45241	1.30943	1.3557	7.92262	9.9407	AT3G22320.1	Eukaryotic rpb5 RNA polymerase subunit family protein	1e-102
	Rs238080.1	0	0	0	0	0	0	0	0.0622256	0	0.417412	0	2.71076	0.229418	0.867412	2.17403	0.8092	1.17877	AT3G22370.1	alternative oxidase 1A	1e-162
	Rs238090.1	61.4865	61.7192	61.2115	59.9464	41.559	78.9609	102.126	73.7998	53.7616	53.8766	59.1258	51.2256	54.0592	53.4507	54.1284	76.6837	59.4095	AT3G22380.2	time for coffee	0
	Rs238120.1	21.2326	0.76178	11.3923	21.9613	1.92384	21.3556	0.898236	0.565513	10.9104	0.596422	7.74575	23.2353	0	1.3987	18.2688	1.57182	5.98212	AT3G22410.1	Sec14p-like phosphatidylinositol transfer family protein	1e-174
	Rs238130.1	0	0	0	0	0	0	0	0	0	0	0	0	0	0	1.61863	0	0
	Rs238140.1	6.29243	12.8921	28.3038	16.9303	17.623	15.8668	12.4595	14.7086	5.00158	9.86162	5.9968	9.32369	13.1526	13.7868	9.97162	6.72595	4.89578	AT3G02280.1	Flavodoxin family protein	0
	Rs238150.1	0	0	0	0	0	0	0	0	0	0	0	0	0	0	0	0	0	AT5G64060.1	NAC domain containing protein 103	2e-22
	Rs238160.1	1.22872	0	0.328916	8.55761	8.33091	3.56425	0.255798	0.0372938	0	0.300202	1.78515	0.779569	0.343743	0.2171	0	0	0.0392485	AT3G22420.3	with no lysine (K) kinase 2	0
	Rs238170.1	40.1325	5.41923	38.8698	25.4803	15.3022	24.8275	29.0781	17.8163	19.5278	10.0784	17.7322	21.7057	12.5644	34.8079	24.8049	11.9434	9.24756	AT3G22425.2	imidazoleglycerol-phosphate dehydratase	1e-121
	Rs238180.1	16.8227	10.5061	13.0875	11.4121	13.2054	18.1901	17.8665	14.1251	28.5282	11.5979	11.3726	23.7161	27.0388	19.1007	14.4052	15.4788	21.468	AT3G22430.1	RNA recognition motif XS domain protein	1e-166
	Rs238190.1	76.883	50.7922	101.265	135.827	98.9496	71.4397	95.9457	104.699	100.999	110.845	125.783	110.655	100.074	99.2219	140.715	137.084	116.163	AT3G22480.1	prefoldin 2	1e-64
	Rs238200.1	0	0	0	0	0	0	0	0	0	0	0	0	0	0	0	0	0	AT3G22490.1	Seed maturation protein	1e-112
	Rs238210.1	0	0	0	0	0	0	0	0	0	0	0	0	0	0	0	0	0	AT3G22510.1	Pre-rRNA-processing protein TSR2%2C conserved region	6e-43
	Rs238220.1	0	0	0	0	0	0	0.345097	0	0	0	0	0	0	0	0	0	0	AT5G41020.1	myb family transcription factor	8e-19
	Rs238240.1	38.5199	32.8598	28.8845	43.7448	44.046	46.5477	44.5946	40.8964	29.3314	20.361	24.3885	27.8964	29.1509	26.7673	28.0564	25.227	28.7218	AT3G22520.1	spindle assembly abnormal protein	0
	Rs238250.1	8.39053	10.1099	4.34604	3.71219	9.94798	13.4343	7.27373	10.5588	6.27269	0	11.7292	10.8232	1.10108	8.43824	0.913919	4.4942	6.35794	AT3G22530.1	heat shock protein	8e-58
	Rs238260.1	165.284	159.667	94.1536	105.999	96.1543	143.471	237.111	77.6047	217.103	178.118	122.779	146.216	247.613	173.183	109.648	210.882	139.353	ATMG01330.1	LOW protein: NADH-ubiquinone oxidoreductase chain-like protein	6e-11
	Rs238270.1	52.4204	86.057	49.0534	54.6878	59.9159	63.2475	74.4776	109.602	57.9723	28.5381	29.3593	43.9365	32.296	25.6821	62.2277	41.7052	46.3653	AT3G22550.1	NAD(P)H-quinone oxidoreductase subunit%2C putative (DUF581)	1e-113
	Rs238280.1	0	0	0	0	0	0	0	0	0	0	0	0	0	0	0	0	0
	Rs238300.1	0	0	0	0	0	0	0	0	0	0	0	0	0	0	0	0	0	AT3G22560.1	Acyl-CoA N-acyltransferases (NAT) superfamily protein	3e-76
	Rs238310.1	18.2447	12.5875	19.2875	25.0164	32.9694	23.3882	20.9702	23.094	47.1056	22.4383	22.514	26.5534	27.0784	22.5462	32.503	32.9687	35.9055	AT3G22590.1	PLANT HOMOLOGOUS TO PARAFIBROMIN	0
	Rs238320.1	0	1.60239	0	0	0.14257	0	1.15294	5.65399	0	0.78811	0	0	0	0	0	0.109295	0	AT3G22600.1	Bifunctional inhibitor/lipid-transfer protein/seed storage 2S albumin superfamily protein	2e-57
	Rs238330.1	0	0	0	0	0	0	0	0.113975	0	0	0	0	0	0	0	0	0	AT3G22620.1	Bifunctional inhibitor/lipid-transfer protein/seed storage 2S albumin superfamily protein	6e-39
	Rs238340.1	27.6028	39.4527	25.6551	28.5499	31.2906	32.8715	18.1479	24.0193	8.2097	18.4025	19.0132	32.6585	8.86066	19.2591	11.5878	16.6687	21.3209	AT3G22630.1	20S proteasome beta subunit D1	1e-111
	Rs238350.1	23.5264	18.1665	13.8067	30.8086	45.9766	16.1396	27.7286	32.2918	42.8743	18.504	17.6119	30.7434	32.3435	21.2982	19.7382	52.0911	34.771	AT3G22660.1	rRNA processing protein-like protein	1e-136
	Rs238360.1	5.14664	3.9785	2.06925	10.6274	11.2464	17.9638	13.8023	8.32005	17.5028	12.3782	19.1141	22.801	13.3092	3.60868	22.1209	14.8563	15.4286	AT3G22680.1	RNA-DIRECTED DNA METHYLATION 1	1e-56
	Rs238380.1	0	0.0841171	0	1.25694	0	0.0536401	0.879375	0	4.68963	10.2841	6.07039	0	0	0	3.4373	0.378136	0	AT3G22740.1	homocysteine S-methyltransferase 3	1e-172
	Rs238410.1	0	0	0	0.548054	0.776421	0	13.6693	1.00722	0	0	0	0	4.66834	0	0	6.46718	1.8108	AT3G22750.1	Protein kinase superfamily protein	0
	Rs238420.1	0.498846	0	0.0437435	0.0236177	0.0435559	0.464182	0.418121	0.912606	0	0	0	0	0	0	0.0262344	0	0	AT3G22760.1	Tesmin/TSO1-like CXC domain-containing protein	1e-156
	Rs238430.1	12.3513	10.6673	10.8651	22.3616	10.6988	10.5823	13.1357	13.4346	18.8411	14.1777	14.1874	15.8807	12.33	15.1157	14.4798	19.405	19.901	AT3G22780.1	Tesmin/TSO1-like CXC domain-containing protein	0
	Rs238440.1	15.1989	12.4498	4.55017	8.03452	3.66596	15.0241	11.2106	8.041	10.9645	14.6382	6.81978	9.70215	10.1319	6.80655	9.87312	11.3595	4.10483	AT3G22790.1	Kinase interacting (KIP1-like) family protein	0
	Rs238450.1	0	0	0	0	0	0	0	0.101081	0	0	0	0	0	0	0	0	0	AT3G22800.1	Leucine-rich repeat (LRR) family protein	0
	Rs238470.1	0	0	0	0	0	0	0	0	0	0	0	0	0	0	0	0	0
	Rs238480.1	0	0	0	0	0	0	0	0	0	0	0	0	0	0	0	0	0
	Rs238490.1	0	0	0	0	0	0	0	0	0	0	0	0	0	0	0	0	0
	Rs238500.1	0	11.4902	0	0	0	0	0	0	0	12.0159	8.84622	0	0	0	0	4.56792	0	AT4G24340.1	Phosphorylase superfamily protein	6e-35
	Rs238510.1	0	0	0	0	0	0	0	0	0	0	0	0	0	0	0	0	0	AT1G72140.1	Major facilitator superfamily protein	0
	Rs238520.1	0	0	0	0	0	0	0	0	0	0	0	0	0	0	0	0	0	AT5G56080.1	nicotianamine synthase 2	1e-95
	Rs238540.1	0	0	0	0	0	0	0	0	0	0	0	0	0	0	0	0	0
	Rs238550.1	0	2.54546	0	0.0251236	0	0	0	0	0	0	0	0	0	0	0	0	0
	Rs238560.1	0	0	0	0	0	0	0	0	0	0	0	0	0	0	0	0	0	AT1G72140.1	Major facilitator superfamily protein	3e-21
	Rs238570.1	0	0	0	0	0	0	0	0	0	0	0	0	0	0	0	0	0
	Rs238580.1	12.2799	7.06251	5.56426	3.26712	1.86383	4.22446	6.08161	7.00452	5.70755	4.689	9.42935	10.2562	8.74979	5.98713	11.3939	3.0711	11.3694
	Rs238590.1	0	0	0	0.341257	0.730183	0.97037	0	0.498886	0	0	0	0	0	0	0	0	0	AT3G22830.1	heat shock transcription factor A6B	1e-150
	Rs238600.1	0	0	0	0	0	0	0	0	0	0	0	0	0	0	0	0	0	AT1G43760.1	DNAse I-like superfamily protein	5e-10
	Rs238610.1	2.01914	42.5248	168.388	15.0025	411.195	24.7516	8.42264	62.0595	5.3807	2.51582	87.1672	0.17857	0.377802	12.4813	10.0158	137.674	229.169	AT3G22840.1	Chlorophyll A-B binding family protein	9e-79
	Rs238640.1	0	0	0	0	0	0	0	0	0	0	0	0	0	0	0	0	0
	Rs238660.1	23.8142	44.3429	41.5032	48.0588	34.6634	32.4378	28.4347	42.6286	39.177	17.7809	44.8294	29.0138	50.8681	45.3611	34.6727	34.3032	77.3863	AT3G22845.1	emp24/gp25L/p24 family/GOLD family protein	1e-115
	Rs238670.1	2.26416	0.976254	2.8925	21.6835	15.8598	1.52034	0	0.449779	3.93622	13.343	12.7967	6.33418	5.32294	13.9066	0.5452	0.599289	1.02373	AT3G22420.3	with no lysine (K) kinase 2	0
	Rs238680.1	0.921828	0.344085	3.0431	7.13517	3.4441	13.9913	6.99148	4.1415	13.7527	13.862	12.8629	3.27989	2.62061	14.7095	15.2298	13.4419	17.3217	AT3G23090.3	TPX2 (targeting protein for Xklp2) protein family	8e-55
	Rs238700.1	0	0	0	0	0	0	0	0	0	0	0	0	0	0	0	0	0	AT3G23120.1	receptor like protein 38	0
	Rs238710.1	0	0	0	0	0.246452	0	0	0	0	0	0.506012	2.93414	0.827748	1.17803	0	0	0	AT3G05000.1	Transport protein particle (TRAPP) component	1e-23
	Rs238720.1	0	0	0	0.15212	0	0	2.20507	0	0	0	0	0	0	0	0	0	0
	Rs238750.1	0	0	0	0	0	0	0	0	0	0	0	0	0	0	0	0	0	AT2G07760.1	Zinc knuckle (CCHC-type) family protein	4e-14
	Rs238760.1	0	0	0	0	0	0	0	0	0	0	0	0	0	0	0	0	0	AT3G22050.1	cysteine-rich repeat secretory protein%2C putative (DUF26)	6e-22
	Rs238770.1	0	0	0	0	0	0	0	0	0	0	0	0	0	0	0	0	0	AT3G22050.1	cysteine-rich repeat secretory protein%2C putative (DUF26)	5e-12
	Rs238790.1	0.523738	0	0	2.05356	0.0496396	1.70661	4.77992	0.497427	5.78134	4.70268	2.34425	1.33913	3.53461	0.693403	3.75403	5.1996	0.380726	AT3G23160.1	plant/protein (DUF668)	0
	Rs238800.1	477.869	421.118	948.372	209.271	213.725	247.25	186.263	474.842	66.7286	497.442	539.715	133.127	173.362	376.839	95.6469	143.368	123.352	AT3G23170.1	hypothetical protein	4e-25
	Rs238810.1	0	0	0	1.45485	0	0	0	0	0	0	0	0	0	0	0	1.68978	0	AT3G23175.1	HR-like lesion-inducing protein-like protein	3e-71
	Rs238820.1	0	0	0	0	0.562431	0	0	5.17793	3.97704	5.12685	2.54352	0.535507	3.22859	1.71413	0.677521	13.7292	4.62715	AT3G23180.1	HR-like lesion-inducing protein-like protein	2e-91
	Rs238850.1	8.75439	0	3.8133	11.3805	2.05668	6.27587	9.18221	8.49096	19.4128	10.1406	11.4241	6.02532	10.7048	5.1464	14.3055	12.4531	17.5012	AT3G23200.1	Uncharacterized protein family (UPF0497)	2e-45
	Rs238890.1	0	0	0	0	0	0	0	0	0	0	0	0	0	0	0	0	0	AT3G23220.1	Integrase-type DNA-binding superfamily protein	6e-34
	Rs238900.1	32.8463	0	0	1.38106	0	0	0	0	0	0	0	0.281982	0	0	0	0	0	AT3G23230.1	Integrase-type DNA-binding superfamily protein	8e-50
	Rs238960.1	2.09027	4.65081	5.98427	4.26656	0.458355	0	0	1.67021	0	0	0	0	2.69405	0	0	0	0	AT1G12780.1	UDP-D-glucose/UDP-D-galactose 4-epimerase 1	3e-07
	Rs238980.1	0	0	0	0	0	0	0	0	0	0	0	0	0	0	0	0.585428	0	AT3G23250.1	myb domain protein 15	1e-115
	Rs238990.1	0	0	0	0	0	0	0	0	0	0	0	0	0	0	0	1.17086	0	AT3G23250.1	myb domain protein 15	1e-115
	Rs239000.1	0	0	0	0	0	0	0	0	0	0	0	0	0	0	0	0	0	AT3G17650.1	YELLOW STRIPE like 5	4e-20
	Rs239010.1	0	0	0	0	0	0	0	0	0	0	0	0	0	0	0	0	0	AT3G23270.2	Regulator of chromosome condensation (RCC1) family with FYVE zinc finger domain-containing protein	0
	Rs239020.1	0	0	0	0.0679815	0	0	0.885175	0	0	0	0	0.545007	0	0	0	0	0	AT4G14365.1	hypothetical protein	2e-92
	Rs239030.1	0	0	0	0	0	0	0	0.117265	0	0	0.634308	0	0.108085	0	0	0	0	AT3G23260.1	F-box and associated interaction domains-containing protein	9e-82
	Rs239040.1	2.60945	3.82794	0.923253	6.61223	0.985258	0.956234	4.64369	0.897549	2.04909	4.3504	0.717903	3.47573	0	0	4.86916	1.82947	4.08339	AT3G23255.2	tRNA dimethylallyltransferase	3e-89
	Rs239050.1	0	0	0	0	0	0	0	0	0	0.881476	2.91609	2.46511	0	0	1.70897	2.69698	0	AT1G14800.1	Nucleic acid-binding%2C OB-fold-like protein	2e-09
	Rs239060.1	0	0	0	0	0	0	0	0	0	0	0	0	0	0	0	0	0	AT1G04700.1	PB1 domain-containing protein tyrosine kinase	4e-27
	Rs239070.1	0	0	0	0	0	0	0	0	0	0	0	0	0	0	0	0	0	AT3G22040.1	cysteine-rich repeat secretory-like protein (DUF26)	3e-69
	Rs239080.1	0	0	0	0	0	0	0	0	0	0	0	0	0	0	0	0	0
	Rs239090.1	39.2179	17.3537	33.5762	29.7975	11.116	41.0229	33.0688	45.3045	27.912	24.9983	29.0469	18.7572	29.7898	23.167	40.018	27.5598	32.805	AT3G23280.1	hypothetical protein	0
	Rs239110.1	0	0	0	0	0	0	0	0	0	0	0	0	0	0	0	0	0
	Rs239130.1	32.238	39.8978	36.005	50.5987	48.0164	36.7884	28.9551	31.3802	19.5072	22.1477	26.4231	30.8462	34.9292	37.5911	27.679	21.4882	37.0431	AT3G23300.1	S-adenosyl-L-methionine-dependent methyltransferases superfamily protein	0
	Rs239140.1	0	0	0	0	0	0	0	0	0	0	0	0	0	0	0	0	0
	Rs239150.1	23.3668	4.36392	7.79	14.4957	6.40629	11.1457	10.5273	9.74112	13.4161	11.4363	7.95779	13.1138	11.9099	10.0193	17.2197	12.138	16.1114	AT3G23310.1	AGC (cAMP-dependent%2C cGMP-dependent and protein kinase C) kinase family protein	0
	Rs239170.1	0	0	0	0	0	0	0	0	0	0	0	0	0	0	0	0	0
	Rs239190.1	0.861995	0.436855	1.01864	0.750315	1.70924	0	1.2437	1.08349	0.945786	0.448912	0.632046	0.444091	0.763689	0.386664	1.04119	1.05301	1.3272	AT3G23330.1	Tetratricopeptide repeat (TPR)-like superfamily protein	0
	Rs239200.1	0	0	0	0	0.0888477	0	0	0	0	0	0	0	0	0	0	0	0	AT3G23350.2	ENTH/VHS family protein	8e-99
	Rs239210.1	0	0	1.05151	3.03308	1.73201	0.125843	0.37927	0.2008	0	0.740836	0	0	0.370161	0.590624	0.69701	0.410605	0.359778	AT3G23370.1	RNA-binding (RRM/RBD/RNP motifs) family protein	9e-67
	Rs239220.1	1.0489	0	1.43927	5.66148	2.86926	0.272729	0.682066	0.253852	1.57304	1.55689	0.621179	0.884398	1.13647	0.426668	1.3667	0.296622	0.378043	AT3G23370.1	RNA-binding (RRM/RBD/RNP motifs) family protein	1e-132
	Rs239230.1	0	0	0	0	0	0	0	0	0	0	0	0	0	0	0	0	0	AT3G23380.1	ROP-interactive CRIB motif-containing protein 5	3e-50
	Rs239240.1	0	0	0	0	0	0	0	0	0	0	0	0	0	0	0	0	0
	Rs239250.1	28.3185	58.4215	36.1638	27.2005	16.171	29.6265	33.9664	24.9539	6.19282	30.9151	27.1605	2.22363	2.64731	2.09977	5.49962	15.7745	1.05955	AT3G23400.1	Plastid-lipid associated protein PAP / fibrillin family protein	1e-92
	Rs239260.1	0	4.10692	0	1.32899	4.00554	0.340003	4.17429	0.839587	0.410736	2.71107	0.987163	0	13.5238	0.136435	1.29697	7.03929	7.85634	AT3G23410.1	fatty alcohol oxidase 3	0
	Rs239270.1	1.64618	2.94592	0	4.01924	0.0937145	7.03752	0	0.910635	3.57323	3.06511	3.53486	4.41281	0.168829	0	5.22695	0	0.697398	AT3G23430.1	phosphate 1	0
	Rs239280.1	0	0	0	0	0	0	0	0	0	0	0	0	0	0	0	0	0
	Rs239290.1	0	0.18527	0	0	0	0	0	0	0	3.28878	0	0.246288	1.30318	5.49491	4.08542	3.37424	2.67834	AT5G43880.1	methyl-coenzyme M reductase II subunit gamma%2C putative (DUF3741)	1e-31
	Rs239300.1	0	0	0	0	0	0	0	0	0	0	0	0	0	0	0	0	0	AT2G44980.2	SNF2 domain-containing protein / helicase domain-containing protein	9e-12
	Rs239320.1	0	0	0	0.00508869	0	0	0	0	0	0	0	0	0	0	0	0	0	AT3G23530.1	Cyclopropane-fatty-acyl-phospholipid synthase	0
	Rs239330.1	0	0	0	0	0	0	0	0	0	0	0	0	0	0	0.148442	0	0	AT2G07050.1	cycloartenol synthase 1	4e-87
	Rs239340.1	0	3.19267	0	0	0.260872	0	0	0	0	0	0.0428495	0	0	0	0	0	0	AT2G45570.1	cytochrome P450%2C family 76%2C subfamily C%2C polypeptide 2	0
	Rs239350.1	54.1158	37.3307	76.059	42.0307	29.5151	56.8419	23.0592	31.6472	10.9285	87.5339	86.9009	35.3831	30.2176	27.3018	28.5424	25.2241	28.0036	AT2G26230.1	uricase / urate oxidase / nodulin 35	1e-162
	Rs239360.1	3.47913	0	0.0985103	4.68886	5.22204	1.89664	0	2.14454	0.203999	0	0	0	0	0	0	0	0	AT1G14800.1	Nucleic acid-binding%2C OB-fold-like protein	8e-08
	Rs239370.1	0	0	0	1.84644	1.13864	0	0	0.609246	0	0	0	0	0	0	0	0	0
	Rs239380.1	7.16292	10.5037	1.59355	8.63463	10.5178	19.5228	18.5442	16.1132	8.99994	11.596	16.8395	11.6756	18.8245	7.12652	13.1055	26.0922	16.6418	AT3G23490.1	cyanase	7e-85
	Rs239430.1	0	0	0	0	0	0	0	0	0	0	0	0	0	0	0	0	0
	Rs239440.1	0	0	0	0	0	0	0	0	0	0	0	0	0	0	0	0	0	AT5G15685.1	mutator transposase MUDRA protein	2e-41
	Rs239460.1	14.2996	5.76859	0	16.471	0.0911597	11.6876	0	1.32871	6.76204	3.23352	0	5.257	0	1.00327	9.62532	0	0	AT3G23530.1	Cyclopropane-fatty-acyl-phospholipid synthase	0
	Rs239480.1	26.0924	64.6081	10.9578	23.3918	8.43885	16.6746	20.1713	13.9131	79.8995	79.1599	29.0598	30.8108	30.5897	9.89851	59.4502	68.8559	38.6852	AT3G23570.1	alpha/beta-Hydrolases superfamily protein	1e-113
	Rs239490.1	0	0	0	0	0	0	0	0	0	0	0	0	0	0	0	0	0	AT1G03900.1	non-intrinsic ABC protein 4	2e-07
	Rs239510.1	0	0	0	0	0	0	0	0	0	0	0	0	0	0	0	0.140639	0	AT1G47600.1	beta glucosidase 34	0
	Rs239520.1	0.796969	2.85701	5.8716	7.80321	1.14388	3.97006	2.98603	1.75846	12.7871	3.79143	3.03489	2.49664	2.18728	6.35225	3.90009	6.60015	2.65698	AT3G23580.1	ribonucleotide reductase 2A	0
	Rs239540.1	0	0	0	0	0	0	0	0	0	0	0	0	0	0	0	0	0
	Rs239550.1	0	0	0	0	0	0	0	0	0	0	0	0	0	0	0	0	0
	Rs239560.1	2.13541	0.350919	1.61801	2.52645	2.99056	1.43003	0.711151	2.50478	1.24675	1.11394	0.799568	1.09992	0.520519	0.975195	0.984823	1.18755	1.26152	AT3G23590.1	REF4-related 1	0
	Rs239570.1	8.36722	8.97677	4.44294	11.4556	7.52756	11.0761	5.93706	7.41195	7.21591	4.42828	5.41454	11.5113	6.97532	9.1763	11.8617	7.03546	6.52672	AT3G24180.1	Beta-glucosidase%2C GBA2 type family protein	0
	Rs239580.1	15.4674	19.6023	2.86129	8.68427	0.412482	5.66706	3.29968	1.39039	32.589	32.6004	18.5049	10.497	15.1956	12.1027	29.4562	44.8062	29.3266	AT3G23600.1	alpha/beta-Hydrolases superfamily protein	1e-113
	Rs239590.1	0.398678	0.655049	0	4.78057	0.655668	7.86151	33.1216	0.130012	7.63632	2.00335	0	0	0	0	8.06655	4.52377	0.700491	AT3G23610.3	dual specificity protein phosphatase 1	2e-81
	Rs239600.1	29.3489	32.9851	21.7731	39.5621	29.3463	23.63	28.9721	30.5947	32.2783	23.0064	26.7536	49.761	18.2756	27.2074	26.4851	30.8114	18.9014	AT3G23620.1	Ribosomal RNA processing Brix domain protein	1e-138
	Rs239610.1	0	0	0	0	0	0	0	0	0	0	0	0	0	0	0	0	0
	Rs239620.1	0	0	0	0	0	0	0	0	0	0	0	0	0	0	0	0	0	AT1G06740.1	MuDR family transposase	4e-12
	Rs239640.1	0	0	0	11.8295	0	3.15719	0	1.09639	9.85577	0.183866	0.563752	3.34226	0.378961	1.55896	13.3061	0	0	AT3G23630.1	isopentenyltransferase 7	1e-150
	Rs239650.1	0	0	0	0	0	0	0	0	0	0	0	0	0	0	0	0	0
	Rs239660.1	0	0	0	0	0	0	0	0	0	0	0	0	0	0	0	0	0
	Rs239670.1	0	0	0	0	0	0	0	0	0	0	0	0	0	0	0	0	0
	Rs239680.1	0	0	0	0	0	0	0	0	0	0	0	0	0	0	0	0	0
	Rs239710.1	0	0	0	0	0	0	0	0	0	0	0	0	0	0	0	0	0
	Rs239730.1	0.182058	0	0	0	0	0	0.187085	0	0	0	0	0	0	0	0	0.3443	0
	Rs239760.1	0	0	0	0	0	0	0	0	0	0	0	0	0.133486	0	0	0	0
	Rs239770.1	0	0	0	0	0	0	0	0	0	0	0	0	0	0	0	0	0
	Rs239790.1	0	0	0	0	0	0	0	0	0	0	0	0	0	0	0	0	0
	Rs239800.1	0.847191	2.89996	0	0	0	0	0	0	0	0	0	0	0	0	0	0	0	AT2G06200.2	growth-regulating factor 6	1e-80
	Rs239810.1	0	0	0	0	0	0	1.32709	1.43276	0	0	0	0	1.0604	1.08962	0.680017	1.13229	0.7134	AT1G43722.1	nuclease	3e-45
	Rs239820.1	0	0	0	0	0	0	0	0	0	0	0	0	0	0	0	0	0
	Rs239830.1	0	0	0	0	0	0	0	0	0	0	0	0	0	0	0	0	0
	Rs239840.1	0	0.459781	0	0	0	0	0	0.116958	0	0.078456	0	0	0.215604	0	0	0.0984228	0.0762023
	Rs239860.1	0	0	0	0	0	0	0	0	0	0	0	0	0	0	0	0	0
	Rs239870.1	0	0	0	0	0	0	0	0	0	0	0	0	0	0	0	0	0
	Rs239880.1	0	0	0	0	0	0	0	0	0	0	0	0	0	0	0	0	0	AT4G03830.1	hypothetical protein (Protein of unknown function%2C DUF601)	6e-17
	Rs239910.1	0	0	0	0.400023	0	0	0	0	0	0	0	0	0	0.122316	0	0	0
	Rs239930.1	2.98211	5.30808	4.00567	10.9483	3.76884	0	5.88646	7.04372	1.01999	14.0137	6.57883	25.6882	19.258	10.4583	9.85811	4.5902	5.48563	AT1G51520.2	RNA-binding (RRM/RBD/RNP motifs) family protein	3e-35
	Rs239940.1	2.36676	0	0.401961	1.32752	0.333632	0	2.60583	0.455898	0	2.7633	0	0	1.43127	0	3.51666	0.127883	0
	Rs239960.1	9.24918	2.95558	6.83778	2.59612	3.03547	8.00121	2.51524	4.37845	3.55664	5.14247	3.07665	5.18648	3.42024	5.38888	2.06233	0.880857	2.94043	AT3G23670.1	phragmoplast-associated kinesin-related protein	0
	Rs239980.1	0	0	0	0	0	0	0	0	0	0	0	0	0	0	0	0	0
	Rs239990.1	0	0	0	1.18249	0	2.78304	0	0	4.26543	0	0	0.566229	0	0	6.513	0	0	AT1G11915.1	wall-associated receptor kinase galacturonan-binding protein	1e-106
	Rs240010.1	0	0	0	0	0	0	0	0	0	0	0	0	0	0	0	0	0
	Rs240020.1	0	0	0	0	0	0	0	0	0	0	0	0	0	0	0	0	0
	Rs240040.1	101.142	124.109	99.2206	95.9799	118.002	71.5895	129.99	118.144	137.654	135.148	154.542	102.875	144.342	160.39	126.092	148.871	163.731	AT3G23690.1	basic helix-loop-helix (bHLH) DNA-binding superfamily protein	1e-118
	Rs240050.1	9.01479	10.4656	7.66927	8.46419	1.08504	1.4998	10.5081	5.46777	2.40706	3.63691	2.08584	1.60705	5.63664	2.22596	4.18841	6.4355	6.71394	AT3G23700.1	Nucleic acid-binding proteins superfamily	1e-132
	Rs240060.1	1.11098	13.5454	4.79657	4.38503	2.30795	5.16132	10.7608	6.58621	5.03997	33.2723	19.1975	8.15044	16.5325	2.44142	5.14791	29.3037	2.19176	AT4G04220.1	receptor like protein 46	4e-66
	Rs240070.1	0	0	0	0	0	0	0	0	0	0	0	0	0	0	0	0	0
	Rs240100.1	5.64857	0	0	11.3905	11.1757	5.34081	2.35447	9.9189	0	17.753	8.62472	8.53085	6.40037	8.21087	0.758731	0.96569	0.548291	AT3G23730.1	xyloglucan endotransglucosylase/hydrolase 16	1e-159
	Rs240110.1	4.37614	2.59678	2.46239	13.4342	9.3229	1.89153	1.81417	5.42085	1.72741	6.34686	3.85744	5.90064	7.66867	5.43256	4.11039	4.6956	8.67473	AT3G23740.1	hypothetical protein	1e-157
	Rs240120.1	0.457487	0	0	0.190995	0.1601	0.393612	1.40586	2.04187	0	3.60682	1.05948	0.847187	1.78183	0.511254	0.0160718	1.21559	0	AT3G23750.1	Leucine-rich repeat protein kinase family protein	0
	Rs240130.1	0	0	0	0	0	0	0	0	0	0.518826	0	0	0	0	0	0	0	AT3G23770.1	O-Glycosyl hydrolases family 17 protein	0
	Rs240140.1	0	0	0	0	0	0	0	0	0	0	0	0	0	0	0	0	0
	Rs240160.1	9.44616	0	0	3.68947	0.824268	7.61497	3.51392	0.938614	0	3.2275	1.35135	8.83246	4.41703	2.56246	0	8.09434	2.69077	AT3G23805.1	ralf-like 24	3e-43
	Rs240170.1	13.2199	0.250194	0	61.5116	0.104795	72.4341	2.72652	0	0.217947	0	0.602457	0	0	0	0.577035	0.0803366	0.0621993	AT3G23810.1	S-adenosyl-l-homocysteine (SAH) hydrolase 2	1e-133
	Rs240180.1	23.348	37.0656	8.18414	26.3653	18.6653	16.0726	28.2694	18.1877	29.3187	34.3055	23.4692	18.4256	30.2035	21.0721	34.2771	29.3645	47.3727	AT5G47320.1	ribosomal protein S19	2e-95
	Rs240190.1	0	0	6.60467	0.805864	7.07277	0.888771	3.70349	1.42157	0	0	0	0	0	0	0	0	0
	Rs240200.1	0	0	0	0	0	0	0	0.0615498	0	0	0	0	0	0	0	0	0	AT2G17905.1	Ta11-like non-LTR retrotransposon	6e-38
	Rs240220.1	304.644	329.551	441.531	229.928	598.45	295.301	454.59	427.538	351.753	394.282	554.268	343.392	1158.89	700.312	327.446	362.776	456.209	AT3G23820.1	UDP-D-glucuronate 4-epimerase 6	0
	Rs240230.1	0	0	0	0.363299	0	0	0	0	0	0	0	0	0	0	0	0	0	AT3G23840.1	HXXXD-type acyl-transferase family protein	1e-91
	Rs240240.1	0	0	0	0	0	0	0	0	0	0	0	0	0	0	0	0	0	AT3G22050.1	cysteine-rich repeat secretory protein%2C putative (DUF26)	3e-22
	Rs240250.1	0	0	0	0	0	0	0	0	0	0	0	0	0	0	0	0	0
	Rs240260.1	11.9871	4.65403	0.352765	2.93691	2.2692	2.75016	7.88713	4.12281	9.28651	30.93	24.8169	7.08816	12.2103	14.0491	12.4883	18.9376	7.74009	AT3G23870.1	magnesium transporter NIPA (DUF803)	1e-138
	Rs240270.1	0	0	0.924359	0.663355	1.52624	0.0131052	2.64107	18.3143	0	5.35245	10.8623	0.521629	32.977	0.999185	2.31303	2.89419	1.89087	AT3G23880.1	F-box and associated interaction domains-containing protein	1e-169
	Rs240290.1	0	0	0	0	0	0	0	0	0	0	0	0	0	0	0	0	0	AT3G24260.1	paired amphipathic helix Sin3-like protein	3e-34
	Rs240330.1	1.88466	0	2.12406	3.99067	1.37186	2.09885	0.997997	2.07681	9.15379	4.05506	2.27316	0.453537	3.67741	0.0789778	4.97131	5.27235	5.59512	AT1G64810.2	APO RNA-binding protein (DUF794)	0
	Rs240340.1	0	0	0	0	0	0	0	0	0	0	0.588044	0.464837	0	0	0	0	0	AT3G24220.1	nine-cis-epoxycarotenoid dioxygenase 6	0
	Rs240350.1	0	0	0	0	0.0807973	0	0	0.110407	0	0	0	0	0	0	0	0	0	AT3G24210.1	Ankyrin repeat family protein	0
	Rs240360.1	6.40153	0.690756	22.3479	8.63322	6.03192	21.7697	12.8443	7.55831	14.3796	9.86984	22.777	11.7069	11.7859	17.465	11.1269	35.049	40.9898	AT3G24190.1	Protein kinase superfamily protein	1e-105
	Rs240370.1	42.3937	18.4328	38.7207	36.4708	31.9712	40.7634	38.546	47.9551	44.2812	20.3753	18.7123	25.5606	26.8938	34.9004	32.4167	48.5705	45.7675	AT3G24170.1	glutathione-disulfide reductase	0
	Rs240380.1	30.2894	14.8166	31.253	26.4989	47.3439	21.6017	26.0671	40.7806	35.2708	31.8651	35.882	37.4696	31.2262	32.3156	34.9849	23.0986	46.2857	AT3G24160.1	putative type 1 membrane protein	1e-121
	Rs240390.1	0	0	0	0	0	0	0	0	0	0	0	5.04107	0.592524	0	0	1.48767	0
	Rs240440.1	0	0	0	0	0.423706	0	0	0.144745	0	0	0	0	0	0	0	0	0.377226	AT3G24140.1	basic helix-loop-helix (bHLH) DNA-binding superfamily protein	1e-135
	Rs240450.1	0	0	0	0	0	0	0	0	0	0	0	0	0	0	0	0	0	AT3G24120.2	Homeodomain-like superfamily protein	3e-45
	Rs240470.1	0	0	0	0.206976	0	0.0403987	0.194547	0	0.84297	0	0.189859	0	0.340334	0	0	0	0
	Rs240480.1	0	0	0	0.206976	0	0.0403987	0.194547	0	0.84297	0	0.189859	0	0.340334	0	0	0	0
	Rs240490.1	0	0	0	0	0	0	0	0	0	0	0	0	0	0	0	0	0
	Rs240510.1	0	0	0	0	0	0	0	0	0	0	0	0	0	0	0	0	0
	Rs240530.1	5.88015	0	0	4.10807	0.955401	0.0211612	0.407622	1.93411	13.4674	2.07586	4.4805	79.533	4.70654	0.269611	34.6528	0.16276	0	AT3G24110.1	Calcium-binding EF-hand family protein	1e-101
	Rs240540.1	0	0	0	0	0	0	0	0	0	0	0	0	0	0	0	0	0
	Rs240550.1	24.9733	33.3323	23.126	31.5216	13.0483	37.5618	41.4522	24.5676	40.4671	20.7	22.4786	35.607	28.0808	27.2548	55.5661	31.5469	32.0146	AT4G38430.1	rho guanyl-nucleotide exchange factor 1	0
	Rs240560.1	9.67104	11.9435	14.4246	12.334	3.54447	5.15951	12.6874	12.6211	8.57517	9.50171	6.05094	8.89711	10.01	6.66576	12.4741	14.949	8.71846	AT3G24090.1	putative glucosamine-fructose-6-phosphate aminotransferase	0
	Rs240570.1	32.9131	39.6222	26.2159	48.5774	52.5916	52.4732	44.5636	44.6727	36.8106	29.2384	24.1663	36.5704	38.0529	46.9407	39.4541	63.755	37.287	AT3G24080.1	KRR1 family protein	1e-105
	Rs240580.1	15.0436	26.1433	13.7121	7.28913	8.44346	9.40915	18.0152	11.7595	7.47248	4.72563	16.179	13.9711	13.143	27.6563	14.6682	12.9235	12.0486	AT3G24030.1	hydroxyethylthiazole kinase family protein	1e-126
	Rs240590.1	0	0	0	0	0	0	0	0	0	0	0	0	0	0	0	0	0	AT3G24020.1	Disease resistance-responsive (dirigent-like protein) family protein	1e-122
	Rs240600.1	5.88015	0	0	4.69597	0.955401	0.0423224	0.407622	1.93411	11.0389	2.07586	5.77335	77.1743	5.06308	0.269611	33.1284	0.0813799	0	AT3G24110.1	Calcium-binding EF-hand family protein	1e-101
	Rs240610.1	0	0	0	0	0	0	0	0	0	0	0	0	0	0	0	0	0
	Rs240620.1	24.9868	34.5528	23.1706	30.9403	13.9727	36.6696	39.2765	24.2843	40.0052	20.5392	21.8852	36.171	25.5945	25.9293	51.1174	30.9825	30.605	AT4G38430.1	rho guanyl-nucleotide exchange factor 1	0
	Rs240630.1	9.14633	11.9867	14.381	12.7788	3.79765	4.63711	13.6432	12.6511	8.49995	8.95903	5.99482	8.89711	9.75374	6.23477	12.5582	15.2059	9.62994	AT3G24090.1	putative glucosamine-fructose-6-phosphate aminotransferase	0
	Rs240640.1	35.7437	46.3351	26.3334	50.2405	55.6711	55.4568	46.6575	45.7967	39.7295	31.4415	26.8505	39.231	40.517	49.5499	38.287	65.8888	39.0828	AT3G24080.1	KRR1 family protein	1e-105
	Rs240650.1	15.0436	26.1433	11.998	7.11559	8.35364	9.20402	17.397	11.6776	7.28567	4.72563	15.8736	11.1192	11.6537	27.5422	13.8337	11.7345	11.5155	AT3G24030.1	hydroxyethylthiazole kinase family protein	1e-126
	Rs240660.1	0	0	0	0	0	0	0	0	0	0	0	0	0	0	0	0	0	AT3G24020.1	Disease resistance-responsive (dirigent-like protein) family protein	1e-122
	Rs240690.1	12.6671	5.50428	9.53345	12.1748	6.36104	5.96571	15.5781	15.014	25.7178	14.8657	19.337	20.6254	16.2228	21.8346	21.4401	20.0775	22.745	AT3G24010.1	RING/FYVE/PHD zinc finger superfamily protein	1e-83
	Rs240700.1	0	0	0	0	0	0	0	0	0	0	0	0	0	0	0	0	0	AT1G08410.1	P-loop containing nucleoside triphosphate hydrolases superfamily protein	4e-72
	Rs240710.1	0.207091	0	0	0	0	0	0	0	3.39998	0	1.72297	0	0	0	0.19336	1.69395	0.606444	AT3G24010.1	RING/FYVE/PHD zinc finger superfamily protein	5e-38
	Rs240720.1	0	0	0	0	0	0	0	0	0	0	0	0	0	0	2.1562	0	0
	Rs240740.1	0	0	0	0	0	0	0	0	6.42039	8.51564	7.01205	6.65669	17.0756	6.87374	14.0862	7.87664	6.40362	AT1G34355.1	forkhead-associated (FHA) domain-containing protein	4e-84
	Rs240790.1	18.543	0.199827	11.7607	10.85	10.2944	9.76868	11.3198	5.30342	9.23485	10.2313	5.30247	8.06353	10.1051	7.81921	4.64629	7.90706	7.93548	AT3G23940.1	dehydratase family	0
	Rs240800.1	0	0	0	0	0	0	0	0	0	0	0	0	0	0	0	0	0
	Rs240810.1	0	0	0	0	0	0	0	0	0	0	0	0	0	0	0	0	0
	Rs240820.1	0	0	0	0	0	0	0	0	0	0	0	0	0	0	0	0	0
	Rs240830.1	0	0	0	0	0	0	0	0	0	0	0	0	0	0	0	0	0
	Rs240840.1	58.2402	21.7019	27.8543	116.081	70.9491	53.8573	24.3445	22.8813	48.3037	10.5703	12.9356	56.58	119.576	52.8824	39.1622	25.6632	16.162	AT3G23930.1	troponin T%2C skeletal protein	1e-70
	Rs240850.1	11.6727	2.29031	10.5131	14.3824	10.0954	35.3096	20.6867	26.2245	10.6101	8.29775	11.5448	7.82517	4.82761	10.2241	9.39376	16.8073	6.82303	AT3G23920.1	beta-amylase 1	0
	Rs240860.1	0	0	0	0	0	0	0	0	0	0	0	0	0	0	0	0	0	AT1G43760.1	DNAse I-like superfamily protein	8e-14
	Rs240870.1	0	0	0	0	0	0	0	0	0	0	0	0	0	0	0	0	0
	Rs240880.1	0	0	0	0	0	0	0	0	0	0	0	0	0	0	0	0	0	AT1G31150.1	K-box region protein (DUF1985)	2e-19
	Rs240890.1	0	0	0	0	0	0	0	0	0	0	0	0	0	0	0	0	0	AT2G07760.1	Zinc knuckle (CCHC-type) family protein	6e-13
	Rs240900.1	0	0	0	0	0	0	0	0	0	0	0	0	0	0	0	0	0
	Rs240910.1	2.61709	6.41362	14.5665	1.14005	1.48033	3.01633	11.6414	0.879488	0	0	0	0	0	0	0	0.0493406	0	AT5G65940.1	beta-hydroxyisobutyryl-CoA hydrolase 1	1e-174
	Rs240920.1	0	0	0	0	0	0	0	0	0	0	0	0	0	0	0	0	0	AT2G07760.1	Zinc knuckle (CCHC-type) family protein	5e-13
	Rs240940.1	0	0	0	0	0	0	0	0	0	0	0	0	0	0	0	0	0	AT5G47300.1	F-box and associated interaction domains-containing protein	1e-24
	Rs240950.1	0	0	0	0	0	0	0	0	0	0	0	0	0	0	0	0	0	AT3G24300.1	ammonium transporter 1%3B3	0
	Rs240980.1	0	0	0	0	0	0	0	0	0	0	0	0	0	0	0	0	0
	Rs241000.1	0	0	0	0	0	0	0	0	0	0	0	0	0	0	0	0	0	AT3G24310.1	myb domain protein 305	1e-111
	Rs241020.1	0	0	0	0	0	0	0	0	0	0	0	0	0	0	0	0	0
	Rs241030.1	0	0	0	0	0	0	0	0	0	0	0	0	0	0	0	0	0
	Rs241040.1	0	0	0	0	0	0	0	0	0	0	0	0	0	0	0	0	0
	Rs241050.1	19.7751	24.4715	11.1817	19.7404	21.1886	15.8181	14.1059	10.8502	16.243	12.6543	14.0422	10.9285	12.403	21.2462	21.8711	17.5212	8.77233	AT3G24315.1	Sec20 family protein	1e-114
	Rs241060.1	1.11824	3.84094	1.90115	3.67407	2.20867	6.01197	4.80219	4.0308	3.07718	2.82211	2.35576	4.62796	2.68875	2.59469	2.16605	2.3599	3.5504	AT3G24320.1	MUTL protein homolog 1	0
	Rs241070.1	0	0	0	0	0	0	0.206361	0	0	0	0	0	0	0	0	0	0	AT3G24330.1	O-Glycosyl hydrolases family 17 protein	0
	Rs241090.1	3.06332	0	0	1.21223	0	1.32225	0	0	0	0	0	0	0	0	0	0	0	AT5G59920.1	Cysteine/Histidine-rich C1 domain family protein	0
	Rs241120.1	36.0794	42.1901	38.6632	48.5371	29.7616	52.5223	41.66	65.2671	67.0025	79.2616	73.5061	56.7281	61.152	61.5244	83.0408	57.3776	76.2507	AT3G24350.2	syntaxin of plants 32	1e-122
	Rs241140.1	3.06332	0	0	1.26256	0	1.41072	0	0	0	0	0	0	0	0	0	0	0	AT5G59920.1	Cysteine/Histidine-rich C1 domain family protein	0
	Rs241170.1	39.6764	38.5002	35.0235	53.8	32.8361	54.339	40.7437	64.2245	66.7034	77.6965	69.1375	56.0434	59.9992	58.2427	80.7022	56.386	72.8657	AT3G24350.2	syntaxin of plants 32	1e-122
	Rs241180.1	0	0	0	0	1.29063	0	0	1.46967	1.3421	1.97172	0	0	0	3.59099	5.62088	0	12.2119
	Rs241200.1	8.30143	4.42719	6.38025	9.92621	7.01473	4.08597	5.30307	7.40451	12.6228	4.0394	2.42129	7.11144	4.1318	6.2629	9.3151	9.73435	5.67962	AT3G24440.1	Fibronectin type III domain-containing protein	0
	Rs241220.1	0	0	0	0	0	0	0	0	0	0	0	0	0	0	0	0	0
	Rs241240.1	0	0	0	0	0	0	0	0	0	0	0	0	0	0	0	0	0	AT3G24440.1	Fibronectin type III domain-containing protein	1e-123
	Rs241250.1	0	0	0	0	0	1.80646	0	0	0	0	0	0	0	0	0	0	0	AT3G24463.1	nuclear transport factor 2 family protein	4e-42
	Rs241260.1	0.0603178	0	0	1.18805	0	1.41189	0	0	0.123786	0	0.733226	0.755602	0.299858	0	0.716989	0.596797	0	AT3G24460.1	Serinc-domain containing serine and sphingolipid biosynthesis protein	0
	Rs241270.1	0	0	0	0	0	0	0	0	0	0	0	0	0	0	0	0	0
	Rs241280.1	20.5807	46.3535	18.634	17.0259	12.1252	39.2294	14.5429	27.2911	20.8079	10.0312	14.3699	22.7295	14.0766	6.89383	34.6315	20.4827	18.6562
	Rs241300.1	0	0	0	0	0	0	0	0	0	0	0	0	0	0	0	0	0
	Rs241310.1	0	0	0	0	0	0	0	0	0	0	0	0	0	0	0	0	0
	Rs241320.1	5.00354	9.8653	15.7333	2.82593	4.11442	10.5554	15.9088	26.8642	41.4158	33.5332	30.9536	8.6208	23.7792	30.43	16.2278	29.5714	30.5437	AT3G24500.1	multiprotein bridging factor 1C	5e-74
	Rs241350.1	1.65673	2.52766	0	6.07996	1.08987	2.79192	0	3.78189	0	0	0	0.864745	0	0	0.562665	0	0	AT3G24520.1	heat shock transcription factor C1	1e-115
	Rs241370.1	0	0	0	0	0	0	0	0	0	0	0.957204	0	0	0	0	0	0
	Rs241380.1	0	0	0	0	0	0	0	0	0	0	0	0	0.323936	0	0	0	0
	Rs241390.1	44.2963	75.5476	57.2615	62.9195	69.4695	24.6479	19.7468	32.8606	36.4283	103.548	100.293	48.5928	38.6108	92.3499	53.493	40.5798	37.9834	AT3G24530.1	AAA-type ATPase family protein / ankyrin repeat family protein	0
	Rs241400.1	0	0	0	0	0	0	0	0	0	0	0	0	0	0	0	0	0
	Rs241410.1	102.102	148.57	132.748	78.0895	60.7147	83.4108	72.6228	85.191	61.0451	189.67	153.624	67.2866	54.2199	92.9216	50.1178	73.4464	46.2527	AT3G24550.1	proline extensin-like receptor kinase 1	0
	Rs241420.1	0	0	0	0.035173	0.426469	0	0	2.33103	0	0	0	0	0	0	0	0	0
	Rs241430.1	3.67884	0	1.69588	2.61879	1.00014	2.47646	2.03419	1.82924	5.62383	0	3.1706	2.7046	1.22155	2.61318	1.05805	1.09648	0.629132	AT3G24560.2	Adenine nucleotide alpha hydrolases-like superfamily protein	0
	Rs241440.1	3.23264	0	0	2.35272	0.996828	7.13911	2.15393	1.63456	9.12189	0	7.53176	6.328	0	0	0	0.152835	3.19492	AT3G24560.2	Adenine nucleotide alpha hydrolases-like superfamily protein	9e-38
	Rs241460.1	0	0	0	0	0	0	0	0	0	0	0	0	0	0	0	0	0
	Rs241480.1	0	0	0	0	0	0	0	0	0	0	0	0	0	0	0	0	0	AT1G32375.1	F-box/RNI-like/FBD-like domains-containing protein	2e-94
	Rs241490.1	0	0	0	0.198568	0	0	0.436798	0	0	0	0	0	0	0	0	0	0	AT3G50280.1	HXXXD-type acyl-transferase family protein	1e-168
	Rs241500.1	6.19336	1.88039	17.474	13.3032	15.097	13.8736	9.94722	10.0948	15.6578	6.68963	10.2232	10.5831	9.97011	9.26241	20.0799	10.7657	17.1763	AT3G24570.1	Peroxisomal membrane 22 kDa (Mpv17/PMP22) family protein	1e-112
	Rs241510.1	3.52521	4.8353	0	5.46553	8.76324	3.27312	3.55961	3.72402	0	0.443638	0.596229	1.79207	0.406386	0.102434	0.777367	1.06195	0.239386	AT3G24590.2	plastidic type i signal peptidase 1	1e-114
	Rs241520.1	0	0	0	0	0	0	0	0	0	0	0	0	0	0	0	0	0	AT3G24600.1	late embryogenesis abundant protein%2C group 2	1e-135
	Rs241530.1	0	0	0	0	0	0	0	0	0	0	0	0	0	0	0	0	0	AT4G16450.1	NADH-ubiquinone oxidoreductase	1e-13
	Rs241540.1	0	0	0	0	0	0	0	0	0	0	2.45156	0	0	0	0	0	0	AT2G22440.1	non-LTR retroelement reverse transcriptase	2e-09
	Rs241550.1	19.2924	23.2975	29.475	19.0167	22.8627	16.4033	12.8885	29.9665	10.0075	13.0824	19.1353	37.0159	12.2709	34.867	14.7993	16.5152	22.0614	AT2G20120.1	CONTINUOUS VASCULAR RING protein (DUF502)	1e-114
	Rs241560.1	0	0	0	0	0	0	0	0	0	0	0	0	0	0	0	0	0
	Rs241570.1	0	0	0	0	0	0	0	0	0	0	0	0	0	0	0	0	0	AT3G24620.1	RHO guanyl-nucleotide exchange factor 8	0
	Rs241580.1	0	0	0	2.76191	0	0.91099	0	0	0	0	0	0	0.187184	0	0	0	0.37402	AT3G24670.1	Pectin lyase-like superfamily protein	0
	Rs241600.1	93.3898	77.8557	108.551	104.656	80.4717	107.793	130.765	133.525	110.089	73.2649	73.7601	87.2349	86.0189	63.6736	95.454	124.155	76.6356	AT3G25530.1	glyoxylate reductase 1	1e-140
	Rs241610.1	20.8184	9.06022	23.2405	20.9688	12.3447	14.8919	20.6217	28.6771	36.6654	11.9416	15.2064	44.6798	17.7862	15.0617	39.936	12.5777	38.2005	AT3G24740.1	cellulose synthase%2C putative (DUF1644)	1e-104
	Rs241630.1	17.8512	6.83482	16.1628	8.00107	5.07112	22.2563	17.2318	22.9853	7.26644	7.9733	0.242458	3.69635	5.13854	8.08506	4.83189	3.88535	3.20215	AT3G24760.1	Galactose oxidase/kelch repeat superfamily protein	1e-118
	Rs241640.1	86.006	79.3481	100.01	97.0203	74.3197	96.9511	124.448	115.172	112.375	67.5253	64.2642	75.1559	90.5734	63.5946	87.1615	121.947	75.9639	AT3G25530.1	glyoxylate reductase 1	1e-140
	Rs241650.1	0	0	0	0	0	0	0	0	0	0	0	0	0	0	0	0	0
	Rs241660.1	22.4732	8.96962	25.7907	21.9758	13.77	14.0123	20.441	30.5277	37.1181	12.0753	15.8181	50.2073	19.1131	16.5845	42.5698	13.1338	41.4698	AT3G24740.1	cellulose synthase%2C putative (DUF1644)	1e-104
	Rs241680.1	20.7525	6.91563	17.9822	8.47998	5.32993	25.8094	19.1332	22.9853	7.26644	7.9733	0.242458	4.72348	5.50008	8.33155	4.83189	3.90784	3.20215	AT3G24760.1	Galactose oxidase/kelch repeat superfamily protein	1e-118
	Rs241690.1	0	0	0	0	0	0	0	0	0	0	0	0	0	0	0	0	0
	Rs241700.1	0	0	0	0	0	0	0	0	0	0	0	0	0	0	0	0	0
	Rs241710.1	0	0	0	0	0	0	0	0	0	0	0	0	0	0	0	0	0	AT3G24800.1	proteolysis 1	1e-143
	Rs241720.1	0	0	0	0	0	0	0	0	0	0	0	0	0	0	0	0	0
	Rs241730.1	0	0	0	0	0	0	0	0	0	0	0	0	0	0	0	0	0
	Rs241740.1	8.29421	5.4628	6.86675	2.92312	1.71191	2.052	1.39572	3.41407	20.3999	12.2851	22.3271	13.2185	15.5118	15.6084	24.7465	11.2134	32.1354	AT3G24630.1	hypothetical protein	1e-140
	Rs241750.1	28.7051	9.28171	20.3922	31.2633	14.7417	38.1101	19.0928	20.144	7.98138	6.18786	7.77862	11.2515	6.70697	8.15704	17.6272	7.65302	10.5215	AT3G24800.1	proteolysis 1	1e-137
	Rs241760.1	40.7832	53.8786	26.438	26.3387	24.9181	45.4756	19.8378	25.0301	33.4685	5.10502	18.5093	30.165	20.3989	11.1841	24.5527	16.9201	11.3702	AT3G24820.1	BSD domain-containing protein	8e-56
	Rs241770.1	132.187	210.582	153.097	157.87	187.284	152.872	219.969	188.519	90.6661	177.892	136.15	109.239	134.617	122.91	133.594	226.932	187.989	AT3G24830.1	Ribosomal protein L13 family protein	1e-111
	Rs241800.1	0	0	0	4.44566	3.00849	0	0	0.966318	0	0	0	0	0	0	0	0	0	AT3G23080.1	Polyketide cyclase/dehydrase and lipid transport superfamily protein	2e-42
	Rs241820.1	0	0	0	0	0	0	0	0	0	0	0	0	0	0	0	0	0
	Rs241830.1	6.05067	0	13.7921	12.8707	8.01106	10.8779	16.5465	9.74034	3.10133	9.77215	1.89344	4.33903	7.89225	3.43393	8.31006	2.77661	8.27953	AT3G24860.1	Homeodomain-like superfamily protein	8e-85
	Rs241850.1	22.6249	8.02358	29.6777	26.2107	21.6268	28.7089	38.2849	38.0158	29.6066	11.0908	22.6375	15.8882	14.5012	24.5448	21.4287	20.6038	45.7463	AT3G25030.1	RING/U-box superfamily protein	7e-82
	Rs241870.1	0	0	0	0	0.0984818	0	0	0	0	0	0	0	0	0.816421	0	0	0	AT3G25050.1	xyloglucan endotransglucosylase/hydrolase 3	1e-115
	Rs241880.1	0	0	0	4.9461	0.240411	5.24557	5.36682	5.01166	0	2.50878	0.197444	1.52616	0.40373	0.996514	7.50831	7.36952	5.7844	AT3G25070.2	RPM1 interacting protein 4	2e-29
	Rs241890.1	28.1003	49.3615	46.2052	37.0215	30.728	10.012	0	22.8072	0	0	0	0	0	0	0	0	0	AT5G55540.1	tornado 1	2e-18
	Rs241900.1	0	0	0	0	0	0	0	0.122742	0	0	0	0	0	0	0	0	0
	Rs241910.1	0	0	0	1.13974	0.46031	0.662116	0	0.190606	0.870302	0.0255718	0	0.531242	0	0	2.12761	0.128319	0.500541	AT3G25100.1	cell division cycle 45	0
	Rs241920.1	12.9808	20.3469	21.3816	18.421	15.6032	23.3111	14.6935	8.54497	13.795	13.1136	11.8396	11.8018	16.5075	23.9058	18.6764	10.7442	11.8532	AT3G25110.1	fatA acyl-ACP thioesterase	1e-175
	Rs241930.1	0	0	5.69347	5.27064	1.58206	0.90323	0	2.16184	4.66126	1.53074	4.29566	0	2.21008	0	4.52628	4.65581	2.66053	AT3G25120.1	Mitochondrial import inner membrane translocase subunit Tim17/Tim22/Tim23 family protein	3e-58
	Rs241940.1	25.4157	7.46288	0	18.1304	0	43.9455	2.3538	3.11608	22.2856	9.16729	10.2895	18.4237	6.23543	3.76829	28.0754	1.00049	0.658539	AT3G25130.1	acidic leucine-rich nuclear phosphoprotein 32 family B protein	2e-95
	Rs241950.1	0	0	0	0	0	0	0	0	0	0	0	0	0	0	0	0	0	AT3G30525.1	nuclease	9e-74
	Rs241960.1	0	0	0	0	0	0	0	0	0	0	0	0	0	0	0	0	0	AT3G32904.1	Myb/SANT-like DNA-binding domain protein	5e-34
	Rs241970.1	0	0	0	0	0	0	0	0	0	0	0	0	0	0	0	0	0	AT1G43722.1	nuclease	7e-99
	Rs241980.1	72.673	68.0247	101.329	82.4731	81.1389	88.4424	66.3503	71.1533	72.4213	87.0623	110.662	77.5696	144.433	116.061	68.7752	65.1653	94.0816	AT3G25140.1	Nucleotide-diphospho-sugar transferases superfamily protein	0
	Rs241990.1	39.6373	38.6985	44.9176	62.9702	69.9982	41.0629	42.4413	56.3841	31.4426	37.3085	45.6472	44.3623	52.1827	47.5064	32.241	39.2352	50.2444	AT3G25150.2	Nuclear transport factor 2 (NTF2) family protein with RNA binding (RRM-RBD-RNP motifs) domain-containing protein	0
	Rs242000.1	0	0	0	0	0	0	0	0	0	0	0	0	0	0	0	0	0	AT3G32904.1	Myb/SANT-like DNA-binding domain protein	3e-34
	Rs242010.1	0	0	0	0	0	0	0	0	0	0	0	0	0	0	0	0	0	AT1G43722.1	nuclease	7e-99
	Rs242020.1	0	0	0	0	0	0	0	0	0	0	0	0	0	0	0	0	0	AT3G30525.1	nuclease	1e-22
	Rs242030.1	0	0	0	0	0	0	0	0	0	0	0	0	0	0	0	0	0	AT1G43722.1	nuclease	3e-25
	Rs242070.1	0	0	0	0	0	0	0	0	0	0	0	0	0	0	0	0	0
	Rs242090.1	0	0	0	0	0	0	0	0	0	0	0	0	0	0	0	0	0
	Rs242100.1	11.6215	5.99705	9.00408	10.5268	11.8621	3.58251	0	5.18987	0	0	0	0	0	0	0	0	0	AT2G23820.2	Metal-dependent phosphohydrolase	1e-23
	Rs242120.1	0	0	0	0	0	0	0	0	0	0	0	0	0	0	0	0	0
	Rs242130.1	0	0	0	0.802026	0	0	0	0	0	0	0	0	0	0	0	0	0
	Rs242140.1	0	0	0	0	0	0	0	0	0	0	0	0	0	0	0	0	0
	Rs242150.1	0	0	0	0	0	0	0	0	0	0	0	0	0	0	0	0	0
	Rs242160.1	0	0	0	0	0	0	0	0	0	0	0	0	0	0	0	0	0	AT5G28730.1	nuclease	3e-12
	Rs242170.1	0	0	0	0	0	0	0	0	0	0	0	0	0	0	0	0	0	AT1G73510.1	hypothetical protein	5e-13
	Rs242180.1	7.367	9.20913	3.48673	5.63046	3.77522	10.1077	6.60901	6.52387	9.03456	5.53742	4.18608	9.36571	5.72171	5.65249	6.62369	6.52605	5.72369	AT1G17450.2	B-block binding subunit of TFIIIC	0
	Rs242190.1	6.03379	19.4773	16.7696	8.28045	0.176417	12.6654	0.296623	2.02792	16.3884	4.4792	15.2092	7.1861	0.395016	4.07855	11.1658	3.0198	0.418839	AT3G25250.1	AGC (cAMP-dependent%2C cGMP-dependent and protein kinase C) kinase family protein	1e-158
	Rs242200.1	6.01232	7.90285	0	2.6808	4.35067	5.42261	4.1638	15.134	0	0	0	0	0	0	0.357338	0.303206	0
	Rs242220.1	0	0	0	0	0	0	0	0	0	0	0	0	0	0	0	0	0
	Rs242240.1	0	0	0	0	0	0	0	0	0	0	0	0	0	0	0	0	0	AT2G17920.1	nucleic acid binding / zinc ion binding protein	1e-27
	Rs242280.1	1.96561	0	0	7.46726	0	0.110469	0	0	0	0	0	0	0	0	7.99659	0	0	AT1G29160.1	Dof-type zinc finger DNA-binding family protein	7e-85
	Rs242290.1	0	0	0	0	0	0	0	0	0	0	0	0	0	0	0	0	0
	Rs242300.1	36.3398	29.4367	24.4595	25.8243	29.319	28.4194	19.1883	21.9066	27.6855	15.1321	22.4156	28.8216	24.6357	19.7485	29.2953	18.6428	20.3947	AT1G29150.1	non-ATPase subunit 9	0
	Rs242310.1	0	0	0	0	0	0	0	0	0	0	0	0.904965	0	0	0	0	0	AT1G29140.1	Pollen Ole e 1 allergen and extensin family protein	1e-78
	Rs242330.1	0	0	0	0	0	0	0	0	0	0	0	0	0	0	0	0	0
	Rs242340.1	0	0	0	0	0	0	0	0	0	0	0	0	0	0	0	0	0
	Rs242360.1	0	0	0	0	0	0	0	0	0	0	0	0	0.392195	0	0	0	0	AT2G34320.1	Polynucleotidyl transferase%2C ribonuclease H-like superfamily protein	1e-09
	Rs242420.1	0	0	0	0	0	0	0	0	0	0	0	0	0	0	0	0	0	AT1G29100.2	Heavy metal transport/detoxification superfamily protein	1e-59
	Rs242430.1	0	0	0	0	0	0	0	0	0	0	0	0	0	0	0	0	0	AT1G29090.1	Cysteine proteinases superfamily protein	1e-152
	Rs242450.1	0	0	0	0	0	0	0	0	0	0	0	0	0	0	0	0	0
	Rs242460.1	0	0	0	0	0	0	0	0	0	0	0	0	0	0	0	0	0	AT5G36228.1	nucleic acid binding / zinc ion binding protein	5e-25
	Rs242470.1	0	0	0	0	0	0	0	0	0	0	0	0	0	0	0	0	0	AT5G19270.1	reverse transcriptase-like protein	3e-08
	Rs242480.1	0	0	0	0	0	0	0	0	0	0	0	0	0	0	0	0	0	AT1G29100.2	Heavy metal transport/detoxification superfamily protein	1e-59
	Rs242490.1	0	0	0	0	0	0	0	0	0	0	0	0	0	0	0	0	0	AT1G29090.1	Cysteine proteinases superfamily protein	1e-152
	Rs242510.1	0	0	0	0	0	0	0	0	0	0	0	0	0	0	0	0	0
	Rs242520.1	0	0	0	0	0	0	0	0	0	0	0	0	0	0	0	0	0	AT5G36228.1	nucleic acid binding / zinc ion binding protein	5e-25
	Rs242530.1	3.02673	6.1962	2.29985	1.92954	1.34096	5.54038	4.85789	11.1548	3.37352	0.0583078	2.14533	5.75524	5.65502	2.95753	4.26878	3.54902	2.24353	AT3G25080.1	hypothetical protein	2e-41
	Rs242540.1	0	0	0	0	0	0	0	0	0	0	0	0	0	0	0	0	0
	Rs242550.1	0	0	4.17044	7.96077	12.7222	3.2052	9.89922	4.40258	13.7736	13.8659	7.21047	22.1608	6.31233	18.7915	22.7917	8.42866	12.2418
	Rs242570.1	0	0	0	0	0	0	0	0	0	0	0	0	0	0	0	0	0	AT1G43760.1	DNAse I-like superfamily protein	4e-13
	Rs242580.1	0	0	0	0	0	0	0	0	0	0	0	0	0	0	0	0	0	AT1G40390.1	DNAse I-like superfamily protein	2e-07
	Rs242600.1	0	0	0	0	0	0	0	0	0	0	0	0	0	0	0	0	0
	Rs242620.1	0	4.02481	0.168823	0.0484409	1.121	0.111731	0.87556	0.255303	0	0	0	0	0	6.12277	2.51921	0	0.403026
	Rs242660.1	0	0	0	0	0	0	0	0	0	0	0	0	0	0	0	0	0
	Rs242680.1	0	0	0	0	0	0	0	0	0	0	0	0	0	0	0	0	0
	Rs242690.1	0	0	0	0	0	0	0	0	0	0	0	0	0	0	0	0	0	AT1G64800.1	DNA binding / transcription factor	3e-30
	Rs242700.1	0	0	0	0.799573	0	0	0	0	0	0	0	0	0	0	0	0	0
	Rs242710.1	0	0	0	0	0	0	0	0	0	0	0	0	0	0	0	0	0
	Rs242720.1	0	0	0	0	0	0	0	0	0	0	0	0	0	0	0	0	0
	Rs242730.1	0	0	0	0	0	0	0	0	0	0	0	0	0	0	0	0	0
	Rs242740.1	0	0	0	0	0	0	0	0	0	0	0	0	0	0	0	0	0
	Rs242750.1	0	0	0	0	0	0	0	0	0	0	0	0	0	0	0	0	0	AT2G16390.2	SNF2 domain-containing protein / helicase domain-containing protein	8e-20
	Rs242760.1	0	0	0	0	0	0	0	0	0	0	0	0	0	0	0	0	0
	Rs242770.1	0	0	0	0	0	0	0	0	0	0	0	0	0	0	0	0	0
	Rs242790.1	0	0	0	0	0	0	0	0	0	0	0	0	0	0	0	0	0
	Rs242810.1	0	0	0	0	0	0	0	0	0	0	0	0	0	0	0	0	0	AT5G29613.1	hypothetical protein	1e-11
	Rs242840.1	0	0	0	0.180004	0	0.688485	0.350303	1.72437	0	0	0	0	0	0	0	0	0.0683317
	Rs242850.1	0	0	0	0	0	0.7224	0.115962	0.880355	0	0	0	0	0	0	0	0	0.0716978
	Rs242870.1	0	0	0	0	0	0	0	0	0	0	0	0	0	0	0	0	0	AT3G25420.1	serine carboxypeptidase-like 21	0
	Rs242920.1	0	0	0	0	0	0	0	0	0	0	0	0	0	0	0	0	0
	Rs242930.1	46.2494	21.2564	14.8221	46.7523	28.264	5.33336	0	23.8283	1.45713	0.28543	3.17679	0.370745	2.175	3.52338	5.38525	3.6594	5.76853
	Rs242950.1	5.93414	8.33903	7.08267	4.48964	1.77525	4.5391	6.28087	5.02602	3.8966	0.863084	3.61781	3.76018	5.26988	5.85695	4.30487	4.24579	6.53365	AT3G25440.1	RNA-binding CRS1 / YhbY (CRM) domain protein	1e-127
	Rs242960.1	0	2.12242	0	0.320388	0.121396	0.0241992	5.4595	0.331767	0	0.81602	0	0	0.226114	0	2.98655	0.0930632	0.144105	AT2G04039.3	DUF2996 family protein	8e-33
	Rs242970.1	0	0	0	0	0	0	0	0.310264	0	0	0	0	0	0	0	0	0	AT2G04040.1	MATE efflux family protein	1e-106
	Rs242980.1	5.12513	2.27657	6.55554	9.99437	2.117	3.31661	6.84323	4.44181	11.2517	8.68138	3.9151	12.5073	5.27183	11.0619	3.40463	4.55973	5.72132	AT3G25410.1	Sodium Bile acid symporter family	1e-171
	Rs243000.1	0	0	0	0	0	0	0	0	0	0	0	0	0	0	0	0	0	AT1G73510.1	hypothetical protein	3e-09
	Rs243010.1	0	0	0	0	0	0	0	0	0	0	0	0	0	0	0	0	0
	Rs243020.1	0	0	0	0	0	0	0	0	0	0	0	0	0	0	0	0	0
	Rs243040.1	2.40619	2.50329	1.275	2.51222	2.49383	4.89089	2.76586	1.88695	10.1444	3.4411	0.878007	8.90904	3.86208	6.75967	7.5657	4.54713	12.2753	AT3G16740.1	F-box and associated interaction domains-containing protein	4e-99
	Rs243050.1	43.3785	71.9562	218.63	16.9664	147.28	54.4812	130.679	148.99	15.609	12.1312	58.5661	1.7688	5.9538	36.2438	25.4122	19.8117	65.3515	AT5G48300.1	ADP glucose pyrophosphorylase 1	1e-95
	Rs243130.1	0	0	0	0	0	0	0	0	0	0	0	0	0	0	0	0.45665	0	AT2G04040.1	MATE efflux family protein	1e-111
	Rs243140.1	51.7347	86.5776	255.864	18.0608	140.751	45.7383	117.33	131.929	107.38	58.2162	252.813	40.6193	46.8006	153.73	112.383	119.962	366.201	AT5G48300.1	ADP glucose pyrophosphorylase 1	0
	Rs243150.1	12.5157	11.3772	9.31519	11.1255	3.1127	14.594	6.98185	2.76644	6.31575	10.058	10.9684	11.448	18.2019	10.1471	5.5522	11.1286	8.79	AT2G04360.2	transmembrane protein	1e-132
	Rs243160.1	4.71311	0	10.1594	9.48369	5.11145	0.646147	2.34581	1.79739	7.03444	4.21994	7.26504	6.26245	12.815	4.17924	11.4578	11.5355	13.1582	AT2G04340.1	cytoplasmic dynein 2 light intermediate chain	1e-89
	Rs243200.1	0	0	0	0	0	0	0	0	0	0	0	0	0	0	0	0	0
	Rs243210.1	0	0	0	0	0	0	0	0	0	0	0	0	0	0	0	0	0
	Rs243230.1	0	0	0	0	0	0	0	0	0	0	0	0	0	0	0	0	0
	Rs243240.1	0	0	0.174664	0	0	0	0	0	0	0	0.142832	0	0	0	0	0.133325	0
	Rs243250.1	0.552243	4.90379	0.328368	4.15862	3.03821	1.99989	1.10742	2.60191	1.69999	3.30693	7.09585	3.80537	7.04669	8.34791	3.16448	2.64903	5.14251	AT2G04305.1	Magnesium transporter CorA-like family protein	0
	Rs243260.1	0	0	0	0	0	0	0	0	0	0	0	0	0	0	0	0	0
	Rs243330.1	0	0	0	0	0	0	0	0	0	0	0	0	0	0	0	0	0	AT4G03830.1	hypothetical protein (Protein of unknown function%2C DUF601)	3e-16
	Rs243340.1	51.9388	45.1373	41.0056	35.0602	56.6723	40.9563	38.5499	29.9914	31.5712	22.4545	34.1464	28.4171	26.4863	32.1423	30.0975	25.8551	32.3209	AT2G04280.1	calcium ion-binding protein	0
	Rs243350.1	2.78265	3.80318	1.6694	2.80698	2.99677	1.22695	5.32389	2.58942	0.0509997	2.4995	2.35103	2.95793	4.62205	2.44615	1.72151	2.11346	3.28705	AT2G04270.5	RNAse E/G-like protein	0
	Rs243370.1	1.89128	0	0	0	0	0	0	0.52255	0	0	0	0	0.267105	0	0	0	0
	Rs243380.1	22.8888	6.02148	3.59729	12.5093	6.62008	11.6224	0.143467	12.299	30.6571	15.4694	17.2442	20.9871	25.8444	14.4311	52.7871	22.4919	28.9697
	Rs243390.1	10.6788	0	0	6.47486	6.99583	1.86364	8.40397	7.01001	35.6998	0.655598	6.16765	12.1634	1.28689	10.8072	28.8226	18.5386	46.6573	AT2G04240.1	RING/U-box superfamily protein	2e-69
	Rs243400.1	3.36342	2.84905	0.362933	5.91018	1.47132	6.20717	5.36726	4.52047	5.04628	6.11555	3.70901	4.50672	4.92835	4.77745	5.21418	4.8694	3.93138	AT2G04235.1	hypothetical protein	0
	Rs243410.1	0	0	0	0	0	0	0	0	0	0	0	0	0	0	0	0	0	AT3G32050.1	hypothetical protein	5e-07
	Rs243420.1	0	0	0	0	0	0	0	0	0	0	0	0	0	0	0	0	0	AT3G14230.1	related to AP2 2	1e-42
	Rs243430.1	0	0	0	0.0291595	0	0	0.774348	0.661352	0	0	0	0.128053	0.692095	0	0	0	0.077335	AT2G04220.1	DUF868 family protein (DUF868)	1e-160
	Rs243440.1	0	0	0	0	0	0	0	0	0	0	0	0	0	0	0	0	0
	Rs243470.1	0	0	0	0	0	0	0	0	0	0	0	0	0	0	0	0	0
	Rs243480.1	0	0	0	0	0	0	0	0	0	0	0	0	0	0	0	0	0
	Rs243500.1	0	0	0	0	0	0	0	0	0	0	0	0	0	0	0	0	0
	Rs243510.1	0	0	0	0	0	0	0	0	0	0	0	0	0	0	0	0	0	AT4G03830.1	hypothetical protein (Protein of unknown function%2C DUF601)	4e-13
	Rs243530.1	0	0	0	0	0	0	0.20108	0	0	0	0	0	0	0	0	0	0
	Rs243540.1	0	0	0	0	0	0	0	0	0	0	0	0	0	0	1.84625	0	0
	Rs243550.1	0	0	0	0	0	0	0	0	0	0	0	0	0	0	0	0	0
	Rs243570.1	0	0	0	0	0	0	0	0	0	0	0	0	0	0	0	0	0	AT4G35800.1	RNA polymerase II large subunit	3e-09
	Rs243580.1	0	0	0	0	0	0.814707	0	0	0	0	0	0	0	0	0	0	0
	Rs243590.1	0	0	0	0	0	0	0	0	0	0	0	0	0	0	0	0	0	AT2G04480.1	hypothetical protein	3e-40
	Rs243610.1	0	0	0	0	0	0	0	0	0	0	0	0	0	0	0	0	0
	Rs243620.1	0	0	0	0	0	0	0	0	0	2.22743	0	0	0.290003	0	0	0	0	AT5G13680.1	IKI3 family protein	1e-34
	Rs243640.1	61.7827	82.4016	58.3587	108.719	108.242	81.2438	78.1277	70.1433	78.5954	53.1516	48.5223	54.3773	66.588	72.8824	84.7205	79.5921	107.509	AT2G04520.1	Nucleic acid-binding%2C OB-fold-like protein	9e-60
	Rs243650.1	0	0	0	0.296682	0	0	0	0	0	0	0	0	0	0	0	0	0	AT1G14800.1	Nucleic acid-binding%2C OB-fold-like protein	2e-28
	Rs243660.1	0	0	0	0	0	0	0	0	0	0	0	0	0	0	0	0	0	AT2G35280.1	F-box family protein	4e-28
	Rs243670.1	0	0	0	0	0.0214353	0	0	0	0	0	0	0	0	0	0	0	0
	Rs243680.1	0	0	0	0	0	0	0	0	0	0	0	0	0	0	0	0	0
	Rs243700.1	14.237	6.97121	0	6.03504	1.09651	10.2869	7.32645	11.6828	12.0243	14.0159	1.3074	13.7652	21.9605	17.0722	5.37731	13.165	10.5173	AT2G04550.1	indole-3-butyric acid response 5	1e-102
	Rs243710.1	8.63745	12.6567	5.96242	9.51286	5.53846	9.76145	8.70552	6.72059	5.4279	7.68599	7.09964	12.686	4.4825	9.62087	9.72045	6.70741	8.28368	AT2G04560.1	transferases%2C transferring glycosyl groups	0
	Rs243720.1	0	0	0	0	0	0	0	0	0	0	0	0	0	0	0	0	0	AT3G21750.1	UDP-glucosyl transferase 71B1	3e-09
	Rs243740.1	0.236676	0.278788	0	0.53932	1.16771	0.0931093	0	0.85101	0.485711	17.0531	7.45042	6.67229	0.87	0.645361	4.03804	0.439227	3.0174
	Rs243770.1	0	0	0	0	0	0	0	0	0	0	0	0.344498	0	0	0	0	0
	Rs243780.1	13.931	17.773	12.982	32.5846	25.8716	33.193	21.6853	13.5537	7.51158	2.67176	6.37182	4.52654	4.14997	12.0698	3.5165	8.34324	5.18988	AT2G04900.1	hypothetical protein	3e-69
	Rs243790.1	0	0	3.05458	0.858963	0	0	0	0.173171	0	0	0	0	0	0	0	0	0
	Rs243810.1	14.6696	0	3.07845	12.8749	0.4087	13.6511	3.51792	2.04774	0	0	0	0	0	0	0	0	0	AT5G35740.1	Carbohydrate-binding X8 domain superfamily protein	2e-32
	Rs243830.1	5.37318	17.3658	18.6661	9.6436	1.32551	5.6757	2.49377	7.19223	0	0	0	0	0	0	0	0	0
	Rs243840.1	12.3775	27.6745	6.18847	11.6473	4.85989	11.3915	5.07237	7.35924	0	0.0768466	0	0	0	0	0	0	0
	Rs243850.1	0	0	0	0	0	0	0	0	0	0	0	0	0	0	0	0	0
	Rs243890.1	3.07313	0.836602	1.69292	3.98523	3.78687	3.92137	2.88505	4.11059	0.388816	0.54983	0.390664	0.0494454	0.261629	0.257193	0.605886	0.218162	0.0931756	AT2G04235.1	hypothetical protein	0
	Rs243920.1	0	0	0	0	0	0	0	0	0	0	0	0	0	0	0	0	0	AT5G45070.1	phloem protein 2-A8	2e-77
	Rs243930.1	0	0	0	0	0	0	0	0	0	0	0	0	0	0	0	0	0	AT3G31430.1	zinc knuckle (CCHC-type) family protein	4e-07
	Rs243940.1	0	0	0	0	0	0	0	0	0	0	0	0	0	0	0	0	0
	Rs243960.1	0	0	0	0	0	0	0	0	0	0	0	0	0	0	0	0	0
	Rs243970.1	7.57166	11.7458	16.1012	12.6548	4.93943	11.2266	16.3885	12.8686	15.9617	14.6946	18.493	9.70497	17.2518	15.7107	16.427	23.6353	24.8894	AT1G28580.1	GDSL-like Lipase/Acylhydrolase superfamily protein	1e-177
	Rs243980.1	0	0	0	0	0	0	0	0	0	0	0	0	0	0	0	0	0
	Rs244030.1	0	0	0	0	0	0	0	0	0	0	0	0	0	0	0	0	0
	Rs244050.1	0	0	0	0	0	0	0	0	0	0	2.87704	0	0	0	0	0	0
	Rs244110.1	0	0	0	0	0	0	0	0	0	0	0	0	0	0	0	0	0	AT1G28670.1	GDSL-like Lipase/Acylhydrolase superfamily protein	1e-167
	Rs244130.1	0	0	0	0	0	0	0	0	0	0	0	0	0	0	0	0	0
	Rs244150.1	0	0	0	0	0	0	0	0	0	0	0	0	0	0	0	0	0	AT1G31150.1	K-box region protein (DUF1985)	3e-25
	Rs244190.1	37.2871	56.7016	60.5665	23.7285	38.7657	27.9918	118.009	48.1243	114.211	27.9665	37.0533	39.0084	28.3578	14.6785	110.094	143.191	42.1804	AT3G23000.1	CBL-interacting protein kinase 7	1e-160
	Rs244200.1	0.204655	2.05358	3.34889	4.79029	3.82653	0.253071	3.21689	3.34327	0.479997	0.911839	2.21097	0.549367	2.17314	2.79694	1.21618	2.10188	1.138	AT3G23020.1	Tetratricopeptide repeat (TPR)-like superfamily protein	0
	Rs244210.1	0	0	0	0	0	0	0	0	0	0	0	0	0	0	0	0	0
	Rs244220.1	0	0	0	0	0	0	0	0	0	0	0	0	0	0	0	0	0	AT3G13680.1	F-box and associated interaction domains-containing protein	8e-73
	Rs244230.1	0	0	0	0.038886	0	0	1.6289	0.102472	0	0	0	0	0.188901	0	0	0.250643	0.390294	AT3G23020.1	Tetratricopeptide repeat (TPR)-like superfamily protein	3e-75
	Rs244240.1	11.4438	17.2939	61.5845	11.6918	66.7883	58.8445	96.8135	134.253	30.5405	9.35017	16.3507	14.7057	17.4869	42.7826	49.662	27.2928	51.7667	AT3G23030.2	indole-3-acetic acid inducible 2	6e-79
	Rs244260.1	0	0	0	0	0	0	0	0	0	0.0199005	0	0	0	0	0	0.0499303	0	AT2G25290.1	Octicosapeptide/Phox/Bem1p (PB1) domain-containing protein / tetratricopeptide repeat (TPR)-containing protein	0
	Rs244280.1	0.138061	11.0586	0	0	0	0	0	0	0	0	0	0	0	0	0	0	0
	Rs244290.1	0	0	0	0	0	0	0	0	0	0	0	0	0	0	0	0	0	AT2G15180.1	Zinc knuckle (CCHC-type) family protein	1e-06
	Rs244300.1	0	0	0	0	0	0	0	0	0	0	0	0	0	0	0	0	0
	Rs244320.1	0	0	0	0	0	0	0	0	0	0.440738	0	0	0.484476	0	0	0	0
	Rs244330.1	0	0	0	0	0	1.04568	0	0	0	0	0	0	0	0	0	0	0
	Rs244350.1	0	0	0	0	0	0	0	0	0	0	0	0	0	0	0	0	0
	Rs244370.1	0	0	0	0	0	0	0	0	0	0	0	0	0	0	0	0	0
	Rs244380.1	0	0	0	0	0	0	0	1.35877	0	0	0	0	0	0	0	0	0
	Rs244390.1	0	0	0	0	0	0	0	0.208127	0	0	0	0	0	0	0	0	0	AT3G31430.1	zinc knuckle (CCHC-type) family protein	1e-23
	Rs244400.1	0	0	0	0	0	0	0	0	0	0	0	0	0	0	0	0	0
	Rs244420.1	0	0	0	0	0	0	0	0	0	0	0	0	0	0	0	0	0
	Rs244430.1	0	0	0	0	0	0	0	0	0	0	0	0	0	0	0	0	0
	Rs244440.1	0	0	0	0	0	0	0	0	0	0	0	0	0	0	0	0	0
	Rs244480.1	0	0	0	0.0629727	0	0	0	0.217942	0	0	0.448252	0	0	0.330551	0	0	0
	Rs244490.1	0	0	0	0	0	0	0	0	0	0	0	0	0	0	0	0	0
	Rs244500.1	0	0	0	0	0	0	0	0	0	0	0	0	0	0	0	0	0	AT2G06105.1	aspartyl protease gag-polyprotein	2e-11
	Rs244510.1	0	0	0	0	0	0	0	0	0	0	0	0	0	0	0	0	0
	Rs244520.1	0	0	0	0	0	0	0	0	0	0	0	0	0	0	0	0	0
	Rs244530.1	0	0	0	0	0	0	0	0	0	0	0	0	0	0	0	0	0
	Rs244540.1	0	0	0	0	0	0	0	0	0	0	0	0	0	0	0	0	0
	Rs244560.1	0	0	0	0	0	0	0	0	0	0	0	0	0	0	0	0	0
	Rs244570.1	10.9386	19.456	7.00307	24.0873	9.44416	16.1486	20.3765	15.2002	12.5459	16.4406	11.4376	17.7488	17.4324	17.3625	20.4389	19.6977	17.5065	AT1G26170.1	ARM repeat superfamily protein	0
	Rs244590.1	18.3082	87.006	66.0344	46.9106	69.8161	42.196	102.901	62.3308	2.31817	66.8875	47.789	25.0615	75.8002	112.582	3.80439	21.6126	33.1967	AT1G25425.1	CLAVATA3/ESR-RELATED 43	3e-31
	Rs244600.1	0	0	0	0	0	0	0	0	0	0	0	0	0	0	0	0	0	AT5G36228.1	nucleic acid binding / zinc ion binding protein	8e-22
	Rs244620.1	2.16095	0	0	3.03052	0	1.91279	0	0	0	28.6127	3.5984	0	1.43236	3.79097	0.605301	0	0	AT1G25422.1	hypothetical protein	9e-25
	Rs244630.1	0	0	0	0	0	0	0	0	0	0	2.19701	0	3.32182	0	0	0.170898	0
	Rs244650.1	0	0	0	0	0	0	0	0	0	0	0	0	0	0	0	0	0	AT4G03830.1	hypothetical protein (Protein of unknown function%2C DUF601)	1e-11
	Rs244660.1	0	0	0	0	0	0	0	0	0	0	0	0	0	0	0	0	0	AT4G32200.1	DNA-binding HORMA family protein	3e-27
	Rs244670.1	25.1695	27.9132	36.9953	33.8669	37.1823	29.769	19.8492	46.3169	24.8702	22.6218	27.8159	30.1522	16.0127	39.7868	29.6728	32.0177	43.5347	AT1G25420.1	Regulator of Vps4 activity in the MVB pathway protein	1e-142
	Rs244700.1	0	0	0	0	0	0	0	0	0	0	0	0	0	0	0	0	0
	Rs244710.1	0	0	6.58361	7.39156	18.3326	11.1016	0.699214	3.31767	0	0	0.199399	0	0	0	0	0	0	AT1G25370.1	hypothetical protein (DUF1639)	8e-13
	Rs244730.1	3.71162	0	2.47732	1.88513	0.416268	1.21734	0.572647	4.21417	0	0	0	0	0	0	0	0	0	AT4G32200.1	DNA-binding HORMA family protein	6e-17
	Rs244740.1	0.294007	0	0.0559717	1.81269	0.780245	3.35446	0.160501	4.95933	0	0	0.0457711	0	0	0	0	0	0
	Rs244780.1	0	0	0	0	0	0	0	0	0	0	0	0	0	0	0	0	0
	Rs244800.1	19.8764	1.72042	6.86251	19.161	21.7688	22.975	25.7522	17.3223	23.4942	22.0907	21.3823	17.4929	27.1552	21.5793	12.2886	16.6525	22.7583	AT1G25280.1	tubby like protein 10	0
	Rs244820.1	0	0	0	0.477744	0	0	0	0.367332	0	0	0	0	0	0	0	0	0
	Rs244850.1	0	0	0	0	0	0	0	0	0	0	0	0	0	0	0	0	0
	Rs244860.1	21.5914	18.9994	14.7846	15.8757	16.4391	18.7082	15.081	13.4649	19.7999	15.5042	14.0405	20.8139	21.6107	15.896	20.9502	17.7085	20.4729	AT2G05170.1	vacuolar protein sorting 11	0
	Rs244880.1	0	0	0	0	0	0	0	0	0	0	0	0	0	0	0	0	0	AT3G51700.1	PIF1 helicase	2e-49
	Rs244890.1	0	0	0	0	0	0	0	0	0	0	0	0	0	0	0	0	0	AT3G21910.1	cysteine-rich repeat secretory protein%2C putative (DUF26)	6e-61
	Rs244900.1	0	0	0	0	0	0	0	0	0	0	0	0	0	0	0	0	0
	Rs244910.1	0	0	0	0.815504	0	0	0	0	0	0	0	0	0	0	0	0	0
	Rs244920.1	0	0	0	0.143182	0	0	0.225993	0	0	0	0	0	0	0	0.261415	0	0
	Rs244940.1	0	0	0	0	0	0	0	0	0	1.9167	0	0	0	0	0	0	0.16924
	Rs244950.1	0	0	0	0.143182	0	0	0.225993	0	0	0	0	0	0	0	0.261415	0	0
	Rs244970.1	0	0	0	0	0	0	0	0	0	1.9167	0	0	0	0	0	0	0.16924
	Rs244990.1	0	0	0	0	0	0	0	0	0	0	0	0	0	0	0	0	0
	Rs245040.1	1.6047	0	0	5.53427	5.93178	6.45447	4.50164	2.38737	6.42362	1.14565	0.153735	4.60511	3.38371	2.80691	3.85689	1.92387	1.49134
	Rs245060.1	0	0	0	0	0	0	0	0	0	0	0	0	0	0	0	0	0	AT3G09110.1	hypothetical protein (DUF674)	2e-76
	Rs245070.1	0	0	0	0	0	0	0	0	0	0	0	0	0	0	0	0	0
	Rs245080.1	65.517	76.4046	41.1952	51.7403	16.9949	52.162	38.6615	42.4058	61.5278	22.7082	16.0676	29.8425	16.9744	16.1063	34.1962	21.5099	26.0736	AT2G05830.1	NagB/RpiA/CoA transferase-like superfamily protein	1e-174
	Rs245090.1	234.309	213.038	162.895	168.174	70.6766	165.565	97.3693	124.451	126.475	146.48	135.362	183.656	165.345	146.151	107.449	75.2757	115.627	AT2G05790.1	O-Glycosyl hydrolases family 17 protein	0
	Rs245100.1	0	0	0	0	0	0	0	0	0	0	0	0	0	0	0	0	0	AT5G42940.1	RING/U-box superfamily protein	3e-07
	Rs245110.1	0	0	0	0	0	0	0	0	0	0	0	0	0	0	0	0	0	AT5G42940.1	RING/U-box superfamily protein	6e-07
	Rs245130.1	0	0	0	0	0	0	0	0	0	0	0	0	0	0	0	0	0	AT4G04775.1	zinc ion binding protein	2e-20
	Rs245160.1	0	9.53043	0	1.52388	0.128387	2.1501	0	0.116958	0	4.52505	0	0	0	0	0	0	0	AT1G13110.1	cytochrome P450%2C family 71 subfamily B%2C polypeptide 7	1e-84
	Rs245170.1	0	5.80986	0	3.72925	0.374381	12.5395	9.43889	1.36421	0	0	0	0	2.23479	0	0	3.58755	2.55525	AT2G05620.1	proton gradient regulation 5	4e-58
	Rs245180.1	9.076	3.68824	7.28041	8.58818	1.07395	6.34645	10.4673	2.94225	0	5.07015	0	3.12444	0	1.85482	3.33394	1.02913	2.1697	AT2G05590.2	TLD-domain containing nucleolar protein	1e-114
	Rs245200.1	0	0	0	0.533341	0	1.23929	0	0	0	0	0	0	0	0	0	0	0	AT2G05580.1	Glycine-rich protein family	2e-09
	Rs245220.1	0	0	0	0.498806	0	0.0157178	0.31561	0	0	0	0	0	0	0	0	0	0
	Rs245250.1	27.6312	118.48	0	94.6286	18.8439	2.44122	285.625	0.485631	0	0	0.291874	0.564177	0.330978	0.245518	0	0	0
	Rs245270.1	0	0	0	0	0	0	0	0	0	0	0	0	0	0	0	0	0
	Rs245280.1	0	0	0	0	0	0	0	0	0	0	0	0	0	0	0	0	0
	Rs245290.1	0	0	0	0	0	0	0	0	0	0	0	0	0	0	0	0	0
	Rs245300.1	0	0	0	0	0	0	0	0	0	0	0	0	0	0	0	0	0
	Rs245310.1	0	0	0	0	0	0	0	0	0	0	0	0	0	0	0	0	0
	Rs245320.1	0	0	0	0	0	0	0	0	0	0	0	0	0	0	0	0	0
	Rs245330.1	0	0	0	0	0	0	0	0	0	0	0	0	0	0	0	0	0
	Rs245340.1	0	0	0	0	0	0	0	0	0	0	0	0	0	0	0	0	0
	Rs245350.1	0	0	0	0	0	0	0	0	0	0	0	0	0	0	0	0	0
	Rs245380.1	13.7687	13.826	10.6384	8.59736	7.11149	9.76194	8.51697	5.21364	5.20646	1.00934	5.38767	8.3091	7.99657	3.53343	7.21962	2.60417	6.08597	AT2G05320.1	beta-1%2C2-N-acetylglucosaminyltransferase II	0
	Rs245400.1	0	0	0	0	0	0	0	0	0	0	0	0	0	0	0	0	0
	Rs245410.1	0	0	0	0	0	0	0	0	0	0	0	0	0	0	0	0	0
	Rs245420.1	0	0	0	0	0	0	0	0	0	0	0	0	0	0	0	0	0
	Rs245460.1	0	0	0	2.0049	16.8696	0	5.07209	2.85939	0	0	0	0	0.658887	0	1.29976	2.25585	3.02737	AT4G13500.1	transmembrane protein	6e-53
	Rs245480.1	0	0	0	0	0	0	0	0	0	0	0	0	0	0	0	0	0
	Rs245490.1	0	0	0	0	0	0	0	0	0	0	0	0	0	0	0	0	0	AT2G05160.1	CCCH-type zinc fingerfamily protein with RNA-binding domain-containing protein	0
	Rs245510.1	0	0	0	0	0	0	0	0	0	0	0	0	0	0	0	0	0	AT5G62800.1	Protein with RING/U-box and TRAF-like domain	1e-09
	Rs245530.1	0	0	0	0	0	0	0	0	0	0	0	0	0.182214	0	0	0	0
	Rs245540.1	0	0	0	0	0	0	0	0	0	0	0	0	0	0	0	0	0	AT1G27950.1	glycosylphosphatidylinositol-anchored lipid protein transfer 1	1e-54
	Rs245550.1	96.6882	71.7203	88.2401	122.989	122.364	95.5166	83.102	105.878	56.0996	69.3839	56.8097	84.1549	67.8239	74.8268	54.5284	41.6989	89.3971	AT1G27930.1	glucuronoxylan 4-O-methyltransferase-like protein (DUF579)	1e-138
	Rs245560.1	4.27697	0.0977931	3.93779	4.30695	3.14328	2.75054	1.91329	1.39308	0.851888	3.86651	0.741887	3.72778	3.14756	3.63867	1.88904	1.72912	2.60438	AT1G27880.1	DEAD/DEAH box RNA helicase family protein	0
	Rs245570.1	0	0	0	0	0	0	0.221731	0	0	0	0	0	0	0	0	0.0845822	0	AT1G27720.1	TBP-associated factor 4B	1e-126
	Rs245580.1	0	0	0	0	0	0	0	0	0	0	0	0	0	0	0	0	0	AT1G27710.1	Glycine-rich protein family	4e-10
	Rs245590.1	0	0	0	0	0	0	0	0	0	0	0	0	0	0	0	0	0
	Rs245600.1	0	0	0	0	0	0	0	0	0	0	0	0	0	0	0	0	0
	Rs245630.1	0	0	0	0	0	0	0	0	0	0	0	0	0	0	0	0	0	AT4G03830.1	hypothetical protein (Protein of unknown function%2C DUF601)	5e-16
	Rs245650.1	44.2115	138.246	198.911	75.6813	51.3614	95.988	76.1792	101.013	81.4898	153.535	233.449	53.3217	52.6768	72.1442	68.1173	106.504	118.82	AT2G05940.1	Protein kinase superfamily protein	0
	Rs245660.1	0	0	0	0.191745	0	0	0	0	0	0	0	0	0	0	0	0	0	AT3G31430.1	zinc knuckle (CCHC-type) family protein	3e-14
	Rs245670.1	0	0	0	0	0	0	0	0	0	0	0	0	0	0	0	0	0
	Rs245720.1	0	0	0	0	0	0	0	0	0	0	0	0	0	0	0	0	0
	Rs245750.1	5.98423	6.98123	1.14172	8.72891	4.63409	11.4978	9.60513	3.08124	2.05171	5.47948	2.43971	6.56171	3.91446	1.4561	4.34492	3.73663	3.14634	AT2G06040.1	F-box/LRR protein	0
	Rs245760.1	2.55701	3.24944	0	1.30214	4.0977	2.6121	5.32178	5.85445	2.62378	1.3736	0.129513	0.375371	3.64506	0.762605	4.27351	3.28982	4.2299	AT2G06025.1	Acyl-CoA N-acyltransferases (NAT) superfamily protein	1e-131
	Rs245770.1	0	0	0	0	0	0	0	0	0	0	0	0	0	0	0	0	0	AT3G47680.1	DNA binding protein	2e-36
	Rs245800.1	7.76592	13.371	9.03737	10.8937	8.97494	14.6911	12.2693	9.2528	16.2272	6.94753	6.98037	13.8213	8.53612	8.66908	14.259	9.28463	14.4811	AT2G06005.1	FRIGIDA interacting protein 1	1e-163
	Rs245810.1	4.50568	3.44707	0.837781	4.43863	3.0745	3.96541	2.13815	4.31817	3.71773	1.97961	3.79159	2.47301	2.62411	3.21485	3.65166	4.20475	2.39404	AT2G06000.1	Pentatricopeptide repeat (PPR) superfamily protein	0
	Rs245820.1	13.3985	31.7912	24.0471	31.1224	28.0593	14.133	13.0118	13.3641	0	0	2.61065	0.240298	0	0	0	0	0	AT1G14800.1	Nucleic acid-binding%2C OB-fold-like protein	2e-07
	Rs245850.1	0	0	0	0	0	0	0	0	0	0	0	0	0	0	0	0	0
	Rs245860.1	0	0	0	0	0	0	0	0	0	0	0	0	0	0	0	0	0	AT1G06740.1	MuDR family transposase	5e-08
	Rs245890.1	0	0	0	0	0	0	0	0	0	0	0	0	0	0	0	0	0
	Rs245900.1	0	0	0	0	0	0	0	0	0	0	0	0	0	0	0	0	0	AT1G24330.1	ARM repeat superfamily protein	1e-112
	Rs245920.1	0	0	0	0	0	0	0	0	0	0	0	0	0	0	0	0	0	AT1G40390.1	DNAse I-like superfamily protein	1e-22
	Rs245930.1	0	0	0	0	0	0	0	0	0	0	0	0	0	0	0	0	0
	Rs245940.1	0	0	0	0	0	0	0.370712	0	7.2283	5.89964	13.3459	10.728	10.7243	20.8556	16.6105	22.1516	5.15716
	Rs245950.1	4.43726	0.345676	0.0353337	4.9463	5.71249	5.50577	3.99119	4.7955	3.51217	3.37998	2.54501	5.19297	3.67287	4.74194	4.07397	4.99999	5.0901	AT1G24340.1	FAD/NAD(P)-binding oxidoreductase family protein	0
	Rs245980.1	0	0	0	0	0	0	0	0	0	0	0	0	0	0	0	0	0	AT5G45570.1	Ulp1 protease family protein	7e-07
	Rs245990.1	0	0	0	0	0	0	0	0	0	0	0	0	0	0	0	0	0
	Rs246000.1	0	0	0	0	0	0	0	0	0	0	0	0	0	0	0	0	0	AT1G24485.3	ER protein carbohydrate-binding protein	2e-76
	Rs246010.1	0	0	0	0	0	0	0	0	0	0	0	0	0	0	0	0	0	AT1G24485.3	ER protein carbohydrate-binding protein	6e-55
	Rs246020.1	0	0	0	0	0	0	0	0	0	0	0	0	0	0	0	0	0
	Rs246030.1	3.3373	16.5365	4.0278	4.40003	6.68439	14.3798	8.38759	7.5915	5.13666	5.12267	3.00112	4.29308	8.75153	7.21681	5.52523	13.3792	11.1712	AT2G26430.1	arginine-rich cyclin 1	1e-167
	Rs246040.1	0	0	0	0	0	0	0	0	0	0	0	0	0	0	0	0	0	AT4G04775.1	zinc ion binding protein	1e-22
	Rs246050.1	0	0	0	0.0157389	0	0	0	0	0	0	0	0.151414	0	0	0.0902849	0	0.0566329	AT1G24510.1	TCP-1/cpn60 chaperonin family protein	1e-133
	Rs246080.1	0	0	0	0	0	0	0	0	0	0	0	0	0	0	0	0	0
	Rs246100.1	0	0	0	0	0	0.0992912	0.0626069	0	0	0	0	0	0	0	0	0.0726597	0
	Rs246120.1	0	0	0	0	0	0	0	0	0	0	0	0	0	0	0	0	0
	Rs246130.1	0	0	0	0	0	0	0	0	0	0	0	0	0.0895588	0	0	0	0
	Rs246160.1	0	0	0	0	0	0	0	0	0	0	0	0	0	0	0	0	0
	Rs246170.1	0	0	0	0	0	0	0	0	0	0	0	0	0	0	0	0	0
	Rs246180.1	0	0	0	0	0	0	0	0	0	0	0	0	0	0	0	0	0
	Rs246190.1	0	0	0	0	0	0	0	0	0	0	0	0	0	0	0	0	0
	Rs246210.1	0	0.271044	0	0	0.227055	0	0	1.87985	12.2777	0	0	0	0	0	0	0	0
	Rs246220.1	0	0	0	0	0	0	0	0	0	0	0	0	0.222597	0	1.11773	0	0	AT1G24620.1	EF hand calcium-binding protein family	1e-89
	Rs246230.1	0	0	0	0	0	0	0	0	0	0	0	0	0	0	0	0	0
	Rs246250.1	0	0	0	0	0	0	0	0.413685	0	0	0	0	0	0	0	0	0
	Rs246270.1	0	0	0	0	0	0	0	0	0	0	0	0	0	0	0	0	0
	Rs246280.1	0	0	0	0	0	0	0	0	0	0	0	0	0	0	0	0	0	AT1G24650.1	Leucine-rich repeat protein kinase family protein	0
	Rs246310.1	0	0	0	0	0	0	0	0	0	0	0	0	0	0	0	0	0
	Rs246320.1	0	0	0	0	0	0	0	0	0	0	0	0	0	0	0	0	0.0503621	AT1G27650.1	U2 snRNP auxiliary factor small subunit	1e-67
	Rs246330.1	6.47551	2.26348	5.67505	12.4842	10.5535	11.0869	13.5226	16.6666	6.87387	4.94804	9.84082	8.96872	6.7208	9.38114	6.18247	6.43293	12.2932	AT1G27600.1	Nucleotide-diphospho-sugar transferases superfamily protein	1e-166
	Rs246340.1	24.9717	7.21843	30.6452	41.5838	25.9178	44.5603	19.7084	13.7042	32.3484	20.8735	10.6471	40.255	8.18055	9.817	11.6946	15.0803	26.8693	AT1G27530.1	ubiquitin-fold modifier-conjugating enzyme	1e-100
	Rs246350.1	0	0	0	0	0	0	0.212074	0	0	0	0	0	0	0	0	0	0	AT1G27480.1	alpha/beta-Hydrolases superfamily protein	0
	Rs246360.1	3.20135	0	0	25.8953	0	35.5443	0	0	10.9196	0.0364601	0	16.4767	0	0	7.11907	0	0	AT1G27440.1	Exostosin family protein	0
	Rs246370.1	0	0	0	0	0	0	0	0	0	0	0	0	0	0	0	0	0	AT5G36228.1	nucleic acid binding / zinc ion binding protein	2e-13
	Rs246390.1	0	0	0	0	0	0	0	0	0	0	0	0	0	0	0	0	0	AT1G27420.1	Galactose oxidase/kelch repeat superfamily protein	2e-37
	Rs246400.1	0	0	0	0	0	0	0	0	0	0	0	0	0	0	0	0	0	AT1G27420.1	Galactose oxidase/kelch repeat superfamily protein	1e-90
	Rs246410.1	0	0	0	0	0	0	0	0	0	0	0	0.192641	0	0	0	0	0
	Rs246420.1	0	0	0	0	0	0	0	0	0	0	0	0	0	0	0	0	0
	Rs246430.1	0	0	0	0	0	0	0.215965	0	0	0	0	0	0	0	0	0	0
	Rs246440.1	0	0	0	0	0	0	0	0	0	0	0	0	0	0	0	0	0
	Rs246480.1	5.04135	0	0	0.931691	0	1.40072	0	2.45853	0	0	0	0	0	0	0	0	0	AT2G21060.1	glycine-rich protein 2B	1e-36
	Rs246500.1	0	0	0	0	0	0	0	0	0	0	0	0	0	0	0	0	0
	Rs246530.1	0	0	0	0	0	0	0	0	0	0	0	0	0	0	0	0	0	AT2G06265.1	zinc ion-binding protein	5e-16
	Rs246540.1	0	0	0	0	0	0	0	0	0	0	0	0	0	0	0	0	0	AT2G07240.1	cysteine-type peptidase	2e-28
	Rs246550.1	34.5984	24.1324	32.5731	33.1841	45.8538	28.7901	17.5003	24.458	5.45578	5.92434	8.39273	8.68828	13.9234	8.79127	8.61601	9.60042	7.55573	AT1G27390.1	translocase outer membrane 20-2	2e-60
	Rs246560.1	8.48568	0	6.27762	2.84996	14.5208	0.664488	5.94586	6.00377	4.99997	2.46585	2.90163	6.8694	0.605595	2.14567	6.52551	3.34198	3.49042	AT1G27385.4	phosphoribosylformylglycinamidine synthase	1e-98
	Rs246570.1	0	0	0	1.28663	0	0	0	0	0	0	0	0	0	0	0	0	0	AT1G27380.4	ROP-interactive CRIB motif-containing protein 2	2e-25
	Rs246580.1	0	0	0	0	0	0	0	0	0	0	0	0	0	0	0	0	0	AT1G67623.1	F-box family protein	2e-08
	Rs246590.1	15.7879	6.74304	5.44529	4.42487	2.32593	5.86389	2.38205	2.48211	7.60158	3.33625	4.01244	3.79648	4.18813	9.86568	14.0524	2.98673	6.48068	AT1G27370.1	squamosa promoter binding protein-like 10	1e-123
	Rs246600.1	32.8138	32.7779	38.6354	32.8305	21.7248	51.7033	40.8584	26.8148	31.0907	12.8608	20.2148	41.6277	21.0371	32.0924	39.6777	23.2083	31.7037	AT1G27360.1	squamosa promoter-like 11	1e-131
	Rs246610.1	32.0564	90.5261	13.6553	11.7493	14.3591	17.1499	11.618	11.5616	13.5656	11.2537	11.128	10.8774	7.87571	9.83495	11.5605	7.38017	12.528	AT1G24280.1	glucose-6-phosphate dehydrogenase 3	0
	Rs246620.1	0.89941	2.738	2.88438	5.45457	3.30066	2.78571	2.81004	7.316	10.6167	4.67445	2.84508	1.66556	5.24995	2.43744	5.29835	3.94993	2.23256	AT1G24290.1	AAA-type ATPase family protein	0
	Rs246650.1	0	0	0	0	0	0	0	0	0	0	0	0	0	0	0	0	0.182247
	Rs246660.1	0	0	0	0	0	0	0	0	0	0	0	0	0	0	0.171744	0.158837	0
	Rs246680.1	0	0	0	0	0	0	0	0	0	0	0	0	0	0	0	0	0	AT1G43760.1	DNAse I-like superfamily protein	7e-25
	Rs246690.1	0	0	0	0	0	0	0	0	0	0	0	0	0	0	0	0	0	AT2G07760.1	Zinc knuckle (CCHC-type) family protein	2e-12
	Rs246700.1	0	0	0	0	0	0	0	0	0	0	0	0	0	0	0	0	0	AT1G31150.1	K-box region protein (DUF1985)	3e-50
	Rs246710.1	0	0	0	0	0	0	0	0	0	0	0	0	0	0	0	0	0	AT2G07505.1	zinc ion binding protein	1e-23
	Rs246750.1	8.56081	0	0	0	0	0	0	0	0	0	0	0	0	0	0	0	0
	Rs246760.1	0	0	0	0	0	0	0	0	0	0	0	0	0	0	0	0	0
	Rs246770.1	0	0	0	0	0	0	0	0	0	0	0	0	0	0	0	0	0
	Rs246790.1	0	0	0	0	0	0	0	0	0	0	2.77146	0	0	0	0	0	0	AT1G31150.1	K-box region protein (DUF1985)	3e-16
	Rs246800.1	0	0	0	0	0	0	0	0	0	0	0	0	0	0	0	0	0	AT1G31150.1	K-box region protein (DUF1985)	8e-15
	Rs246810.1	0	0	0	0.230637	0	0	0	0	0	0	0.501204	0	0	0	0	0	0	AT1G24400.1	lysine histidine transporter 2	0
	Rs246830.1	34.273	25.2091	40.9172	28.7242	37.5364	37.4652	32.6643	34.2605	35.6101	21.5271	21.5911	23.8576	28.5327	26.9613	31.0147	26.3199	33.5425	AT1G28350.1	Nucleotidylyl transferase superfamily protein	0
	Rs246860.1	0	0	0	0	0	0	0	0	0	0	0	0	0	0	0	0	0
	Rs246870.1	0	0	0	0	0	0	0	0	0	0	0	0	0	0	0	0	0
	Rs246890.1	0	0	0	0	0	0	0	0	0	0	0	0	0	0	0	0	0
	Rs246900.1	0	0	0	0	0	0	0	0	0	0	0	0	0	0	0	0	0
	Rs246910.1	0	0	0	0	0	0	0	0	0	0	0	0	0	0	0	0	0
	Rs246930.1	0	0	0	0.0143439	0	0	0	0	0	0	0	0	0	0	0	0.304187	0	AT1G28310.2	Dof-type zinc finger DNA-binding family protein	1e-102
	Rs246950.1	0	23.7138	0	0	0	0	0.359392	0	0	0	0	0	7.25332	0	0	1.00451	0
	Rs246970.1	0	0	0	0	0	0	0.218266	0	0	0	0	0	0	0	0	0	0
	Rs246990.1	0	0	0	0.263798	0	0	0	0	0	0	0	0	0	0	0	0	0	AT1G43760.1	DNAse I-like superfamily protein	2e-21
	Rs247000.1	7.2044	4.05994	11.5285	9.59563	10.2046	8.11251	11.4214	18.3003	8.88631	8.88093	8.4753	4.12836	20.4402	19.024	11.2914	15.3463	16.8357	AT1G24380.1	no-apical-meristem-associated carboxy-terminal domain protein	6e-19
	Rs247030.1	0	0	0	0	0	0	0	0	0	0	0	0	0	0	0	0	0
	Rs247040.1	6.28849	0	0	0	0	0	0	0	0	0	0	0	0	0	0	0	0
	Rs247050.1	3003.05	210.527	135.51	292.153	3.91438	2114.45	67.6323	75.0174	1261.01	197.674	51.4558	1172.5	30.0371	14.7038	996.919	33.2039	46.8009	AT1G28290.1	arabinogalactan protein 31	1e-62
	Rs247060.1	0	0	0	0	0	1.00121	0	0	0	0	0	0	0	0	0	0	0	AT4G29090.1	Ribonuclease H-like superfamily protein	8e-06
	Rs247070.1	0	0	0	0	0	0	0	0	0	0	0	0	0	0	0	0	0
	Rs247080.1	0	0	0	0	0	0	0	0	0	0	0	0	0	0	0	0	0	AT2G07240.1	cysteine-type peptidase	2e-10
	Rs247090.1	106.085	16.2684	48.1702	64.3329	24.7098	85.5787	36.6141	38.6636	87.6689	16.754	24.6704	69.6452	47.586	41.8775	67.3864	18.6265	30.8521	AT1G28280.1	VQ motif-containing protein	1e-104
	Rs247100.1	0	0	0	0	0	0	0	0	0	0	0	0	0	0	0	0	0	AT1G28270.1	ralf-like 4	1e-49
	Rs247120.1	5.09068	0	0	0.0749056	0	0	0	0	0	3.40259	6.54723	0	0	0	1.36759	0	0
	Rs247130.1	5.1422	6.5667	14.4288	11.922	9.68277	3.821	7.22307	16.4577	6.94016	10.1303	7.48292	11.5557	8.74728	17.4296	4.72394	9.99897	9.70878	AT1G28240.1	strawberry notch protein (DUF616)	0
	Rs247140.1	0	0	0	0	0	0	0	0	0	0	0	0	0	0	0	0	0	AT1G28220.1	purine permease 3	1e-150
	Rs247160.1	0	0	2.93934	0	0	0.61905	9.5627	0.455898	4.29334	0	0	0	4.53645	0.605026	1.49608	5.32561	2.29907	AT1G28570.1	SGNH hydrolase-type esterase superfamily protein	1e-174
	Rs247170.1	0	0	0	0	0	0	0	0	0	0	0	0	0	0	0	0	0	AT1G28550.1	RAB GTPase homolog A1I	1e-120
	Rs247190.1	0	0	0	0	0	0	0	0	0	0	0	0	0	0	0	0	0	AT4G20920.2	double-stranded RNA-binding domain (DsRBD)-containing protein	3e-15
	Rs247220.1	0	0	0	0	0	0	0	0	0	0	3.67505	0.284148	0	0	0	0.411652	0	AT1G28480.1	Thioredoxin superfamily protein	5e-55
	Rs247230.1	0	0	0	0	0	0	0	0	0	0	0	0	0	0	0	0	0
	Rs247240.1	0	0	0	0	0	0	0	0	0	0	0	0	0	0	0	0	0	AT1G72290.1	Kunitz family trypsin and protease inhibitor protein	4e-07
	Rs247250.1	0	0	0	0.282052	0	0	0	0	0	0	0	0	0	0	0	0	0
	Rs247270.1	0	0	0	0	0	0	0	0	0	0	0	0	0	0	0	0	0	AT4G29090.1	Ribonuclease H-like superfamily protein	5e-89
	Rs247280.1	0	0	0	0	0	0.00423224	0	0	0	0	0.139493	0	0	0	0	0	0	AT1G28440.1	HAESA-like 1	0
	Rs247300.1	0	0	0	0	0	0	0	0	0	0	0	0	0	0	0	0	0
	Rs247320.1	0	0	0	0	0	0	0	0	0	0	0	0	0	0	0	0	0	AT2G06420.1	En/Spm-like transposon%2C putative (DUF1985)	3e-36
	Rs247330.1	0	0	0	0	0	0	0	0	0	0	0	0	0	0	0	0	0
	Rs247350.1	0	0	0	0.57456	0	0	0	0	0	0	0	0	0	0	0	0	0
	Rs247360.1	0	0	0	0	0	0	0	0	0	0	0	0	0	0	0	0	0
	Rs247370.1	78.4253	0	0	31.2027	0	106.762	0	7.14353	0	0	0	0	0	0	0.689648	0.146294	0	AT1G28400.1	GATA zinc finger protein	5e-71
	Rs247380.1	70.1611	9.51411	6.93398	6.8102	3.33308	0	0.457091	3.47014	0	0	0	0	0	0	0	0	0
	Rs247390.1	0	0	0	0	0	0	0	0	0	0	0	0	0	0	0	0	0
	Rs247400.1	0	0	0	0	0	0	0	0	0	0	0	0	0	0	0	0	0
	Rs247410.1	0	0	0	0	0	0	0	0	0	0	0	0	0	0	0	0	0
	Rs247420.1	3.67884	18.0153	3.57028	7.94155	2.07437	11.2741	2.02879	0.742384	8.32019	5.08783	3.17824	4.93851	2.96791	4.28026	9.60474	4.10272	2.45558	AT1G05550.3	hypothetical protein (DUF295)	2e-74
	Rs247430.1	0	0	0	0	0	0	0	0	0	0	0	0	0	0	0	0	0	AT1G52950.1	Nucleic acid-binding%2C OB-fold-like protein	1e-84
	Rs247440.1	0	0	0	0	0	0	0	0	0	0	0	0	0	0	0	0	0.119981	AT3G51700.1	PIF1 helicase	4e-63
	Rs247450.1	0	0	0	0.159446	0	0.580915	0	0	1.79874	0	0	0.161467	0	0	0	0	0	AT1G29200.2	O-fucosyltransferase family protein	0
	Rs247460.1	3.89279	0	0	0.828604	0	0.0104227	0	0	5.98077	0	0	0.580799	3.21692	1.38639	1.91637	0.94007	0.300765	AT1G29240.1	transcription initiation factor TFIID subunit%2C putative (DUF688)	1e-130
	Rs247480.1	0	0	0	0	0	0	0	0	0	0	0	0	0	0	0	0	0
	Rs247490.1	30.6846	28.8273	23.7927	56.0689	13.9512	39.3052	45.7678	38.2625	13.5423	19.1724	8.17679	18.032	17.5214	11.8173	22.8247	16.9789	9.17136	AT1G29195.1	phosphatidylinositol 4-phosphate 5-kinase MSS4-like protein	4e-71
	Rs247500.1	0	0	0	0	0	0	0	0	0	0	0	0	0	0	0	0	0	AT2G31700.1	transmembrane protein	3e-08
	Rs247520.1	0	0	0	0	0	0	0	0	0	0	0	0	0	0	0	0	0
	Rs247530.1	0	0	0	0	0	0	0	0	0	0	0	0	0	0	0	0	0	AT4G16195.1	Plant self-incompatibility protein S1 family	1e-13
	Rs247540.1	0	0	0	0	0	0	0	0	0	0	0	0	0	0	0	0	0	AT4G32200.1	DNA-binding HORMA family protein	5e-20
	Rs247550.1	0	0	0	0	0	0	0	0	0	0	0	0	0	0	0	0	0
	Rs247560.1	0	0	0	0	0	0	0	0	0	0	0	0	0	0	0	0	0
	Rs247570.1	0	0	0	0	0	0	0	0	0	0	0	0	0	0	0	0	0
	Rs247580.1	0	0	0	0	0	0	0	0	0	0	0	0	0	0	0	0	0
	Rs247590.1	0	0	0	0	0	0	0	0	0	0	0	0	0	0	0	0	0
	Rs247600.1	0	0	0	0	0	0	0	0	0	0	0	0	0	0	0	0	0
	Rs247610.1	0	0	0.851157	0.6112	1.96781	1.35784	2.13295	10.2617	0	0	0	0	1.0168	0	1.18524	0	0	AT1G29640.1	senescence regulator (Protein of unknown function%2C DUF584)	2e-41
	Rs247620.1	7.53387	11.3833	3.29483	14.7351	16.9733	8.88461	4.8862	9.86414	9.9304	9.84386	10.2607	12.9365	8.06963	10.8801	13.6235	14.2453	15.954	AT1G29630.2	5'-3' exonuclease family protein	0
	Rs247630.1	0	0	0	0	0	0	0	0	0	0	0	0	0	0	0	0	0	AT5G02010.1	RHO guanyl-nucleotide exchange factor 7	6e-36
	Rs247640.1	0	0	0	0	0	0	0	0	0	0	0	0	0	0	0	0	0	AT1G55080.1	mediator of RNA polymerase II transcription subunit-like protein	2e-29
	Rs247660.1	0	0	0	0.100164	0	0	0	0	0	0	0	0	0	0	0	0	0	AT3G48440.1	Zinc finger C-x8-C-x5-C-x3-H type family protein	4e-23
	Rs247670.1	0	0	0	2.74618	0.731007	3.44429	4.53171	3.35831	3.17884	3.00009	0	2.10993	1.54824	1.35025	4.05939	1.22268	2.77918	AT2G47850.1	Zinc finger C-x8-C-x5-C-x3-H type family protein	2e-22
	Rs247680.1	3.01833	14.01	0	3.52876	8.5991	12.7715	4.70568	6.54944	3.30362	0	0.0930077	5.35824	4.18035	2.81801	8.34446	3.82464	4.83191	AT1G29550.1	Eukaryotic initiation factor 4E protein	2e-99
	Rs247690.1	0	0	0	0	0	0	0	0	0	0	0	0	0	0	0	0	0	AT1G29540.1	LOW protein: protein BOBBER-like protein	6e-30
	Rs247700.1	5.15866	0	0	0.0543834	0.451325	0	0.940018	0.685246	0	0	0	0	0.505282	0	0	0.345989	0	AT1G29530.1	hypothetical protein	3e-14
	Rs247710.1	1.24621	0	0	0.453411	0	1.26648	0	0	0.451325	0	0	0.114789	0	0	4.99093	0	0	AT1G29520.1	AWPM-19-like family protein	3e-74
	Rs247720.1	0	0	0	0	0	0	0	0	0	0	0	0	0	0	0	0	0
	Rs247730.1	12.8949	0	10.6082	11.1791	5.46036	13.1398	13.9992	14.6255	2.68419	8.36469	4.59918	6.4598	9.42449	10.0921	3.86099	11.1482	15.8369	AT5G32440.3	Ubiquitin system component Cue protein	4e-81
	Rs247740.1	121.671	144.046	107.315	90.2867	257.344	111.489	113.413	146.681	95.6581	91.0118	151.348	95.9647	155.454	169.102	95.3986	92.7497	139.315	AT1G29470.1	S-adenosyl-L-methionine-dependent methyltransferases superfamily protein	0
	Rs247750.1	2.81363	2.54792	8.58165	2.99811	3.72007	3.58201	2.94274	1.12343	2.76207	1.19237	1.82184	2.40857	2.59964	3.94841	2.1667	3.78245	0.827204	AT5G11310.1	Pentatricopeptide repeat (PPR) superfamily protein	7e-50
	Rs247760.1	15.7988	16.0214	21.3788	15.6882	14.2551	10.3032	10.9581	8.18613	14.7999	8.39364	10.4507	12.592	8.66197	15.9728	14.251	11.0493	12.1681	AT1G35220.1	FAM91 carboxy-terminus protein	0
	Rs247770.1	0	0	0	0	0	0	0	0	0	0	0	0	0	0	0	0	0	AT2G34320.1	Polynucleotidyl transferase%2C ribonuclease H-like superfamily protein	8e-13
	Rs247780.1	0	0	0	0	0	0	0	0	0	0	0	0	0	0	0	0	0	AT5G64920.1	COP1-interacting protein 8	6e-32
	Rs247790.1	0	0	0	0	0	0	0	0	0	0	0	0	0	0	0	0	0
	Rs247800.1	0.315902	0	2.71971	0	0	0.966601	0	0	0	0	0	1.81445	0	0.307882	0.867035	0.13276	0.033206	AT1G29400.1	MEI2-like protein 5	0
	Rs247810.1	0	0	0	4.73196	0.358858	0	2.6529	3.75966	0	0	0	0	0	0	0	0	0	AT1G29350.1	RNA polymerase II degradation factor-like protein (DUF1296)	8e-15
	Rs247820.1	9.84045	37.2996	24.4049	28.4899	25.1159	32.3884	32.3685	19.6953	30.3469	32.1698	26.3115	30.3406	35.385	27.8456	34.7555	37.3076	23.196	AT1G05540.1	hypothetical protein (DUF295)	3e-80
	Rs247830.1	0	0	0	0	0	0	0	0	0	0	0	0	0	0	0	0	0
	Rs247840.1	0	0	0	0	0	0	0	0	0	0	0	0	0	0	0	0	0	AT1G67235.1	transmembrane protein	7e-12
	Rs247850.1	0	0	0	0	0	0	0	0	0	0	0	0	0	0	0	0	0
	Rs247860.1	0	0	0	0	0	0	0	0	0	0	0	0	0	0	0	0	0	AT1G67623.1	F-box family protein	9e-08
	Rs247870.1	0	0	0	0	0	0	0	0	0	0	0	0	0	0	0	0	0
	Rs247880.1	0	0	0	0	0	0	0	0	0	0	0	0	0	0	0	0	0
	Rs247890.1	0	0	0	0	0	0	0	0	0	0	0	0	0	0	0	0	0
	Rs247900.1	0	0	0	0	0	0	0	0	0	0	0	0	0	0	0	0	0
	Rs247910.1	0	0	0	0	0	0	0	0	0	0	0	0	0	0	0	0	0
	Rs247940.1	0	0	0	0.0127599	0	0	0.229077	0	0	0	1.90593	0.122756	0	0	0	0	0
	Rs247950.1	0	0	0	0	0	0	0.707976	0.335925	0	0	0	0	0	0	0	0	0
	Rs247960.1	0	0	0	0	0	0	0	0	0	0	0	0	0	0	0	0	0
	Rs247990.1	0	0	0	0	0	0	0	0	0	0	0	0	0	0	0	0	0	AT1G43760.1	DNAse I-like superfamily protein	1e-06
	Rs248000.1	0	0	0	0	0	0	0	0	0	0	0	0	0	0	0	0	0	AT2G17920.1	nucleic acid binding / zinc ion binding protein	1e-37
	Rs248010.1	0	0	0	0	0	0	0	0	0	0	0	0	0	0	0	0	0
	Rs248020.1	12.3824	27.6633	15.2419	17.9473	15.5443	16.5485	22.2842	15.1587	22.261	24.1597	14.7447	16.3284	22.1986	19.3873	20.5648	33.5939	12.9911	AT1G29940.1	nuclear RNA polymerase A2	0
	Rs248030.1	0	13.7626	0	2.11301	0	0	0	0.166709	0	0.447316	0	0	0	0	1.73158	1.40289	2.98259	AT1G29910.1	chlorophyll A/B binding protein 3	1e-151
	Rs248040.1	0.124868	0.349497	0	0	0	0	0	0.431255	0.19691	0.955092	0	0	0	0	0	0	1.63389	AT1G29910.1	chlorophyll A/B binding protein 3	1e-144
	Rs248050.1	0	8.84736	0	1.4942	0	0	0	0.166709	0	0	0	0	0	0	0.0865792	1.47304	1.75447	AT1G29910.1	chlorophyll A/B binding protein 3	1e-151
	Rs248060.1	0.124868	0.349497	0	0	0	0	0	0.258753	0	0.55009	0	0	0	0	0	0	1.63389	AT1G29910.1	chlorophyll A/B binding protein 3	1e-144
	Rs248090.1	5.54017	7.26797	1.65601	7.46886	10.7201	7.87122	6.4941	6.01873	6.40256	5.35895	7.23954	6.57117	7.31468	8.81459	9.14222	6.21586	9.37806	AT1G29880.1	glycyl-tRNA synthetase / glycine-tRNA ligase	0
	Rs248110.1	0	0.65536	0	4.3686	0.731999	1.13086	2.29865	1.16696	3.04476	0	4.5254	2.61403	2.15122	0.717624	4.62939	2.24463	7.71979	AT1G29850.3	double-stranded DNA-binding family protein	2e-44
	Rs248130.1	0	0	0	0	0	0	0	0	0	0	0	0	0	0	0	0	0	AT5G10530.1	Concanavalin A-like lectin protein kinase family protein	0
	Rs248140.1	0	0	0	0	0	0	0	0	0	0	0	0	0	0	0	0	0	AT1G29780.1	Haloacid dehalogenase-like hydrolase (HAD) superfamily protein	7e-34
	Rs248170.1	0	0	0.276113	0	0	0	0	0	0	0	0	0	0	0	0	0	0
	Rs248180.1	0	0	0	0	0	0	0	0	0	0	0	0	0	0	0	0	0	AT1G29770.1	Haloacid dehalogenase-like hydrolase (HAD) superfamily protein	1e-118
	Rs248190.1	0	0	0	0	0	0	0	0	0	0	0	0	0	0	0	0	0	AT1G29740.1	Leucine-rich repeat transmembrane protein kinase	4e-61
	Rs248200.1	0	0	0.110686	0.0190498	0	2.12925	0.0528993	0	0.114606	0.0507697	0.181027	0.612123	3.58231	0.139955	0.35086	1.91503	0.686804	AT1G29740.1	Leucine-rich repeat transmembrane protein kinase	1e-136
	Rs248220.1	0	0	0	0	0	0	0	0	0	0	0	0	0	0	0	0	0
	Rs248230.1	0	0	0	0	0	0	0	0	0	0	0	0	0	0	0	0	0
	Rs248240.1	101.279	88.4063	95.9189	37.8612	129.05	140.482	88.1449	168.904	0	0	0.799422	0	0.188613	0.190168	0.347846	0	0.0666625	AT1G30690.1	Sec14p-like phosphatidylinositol transfer family protein	1e-151
	Rs248250.1	98.324	87.225	89.2676	36.8312	118.864	130.741	86.4082	167.017	0	0	0.843039	0	0.0957685	0.217256	0.353239	0	0.067696	AT1G30690.1	Sec14p-like phosphatidylinositol transfer family protein	9e-51
	Rs248280.1	6.51885	14.012	0	1.99062	0.619242	0.012344	5.71099	2.70776	2.06059	0	0	1.7688	2.68873	0	0	0.0949432	0	AT1G30650.1	WRKY DNA-binding protein 14	1e-162
	Rs248290.1	0	0	0	0	0	0	0	0	0	0	0	0	0	0	0	0	0	AT3G47680.1	DNA binding protein	2e-44
	Rs248320.1	0	0	0	0.9603	0	0	0	0	3.30214	0	0	0	0	0	0	0	0	AT1G30550.2	S-adenosyl-L-methionine-dependent methyltransferase superfamily protein	1e-56
	Rs248340.1	231.458	217.142	157.699	177.89	161.173	208.133	217.354	133.267	139.338	188.025	157.561	254.555	132.165	170.902	217.65	179.3	220.362	AT1G30550.2	S-adenosyl-L-methionine-dependent methyltransferase superfamily protein	7e-87
	Rs248350.1	16.6204	46.338	10.2008	32.6681	36.0027	20.1488	15.0678	17.8573	35.911	19.5752	26.8713	28.3238	21.9311	31.2349	20.8595	15.4675	30.8968	AT1G30475.1	hypothetical protein	7e-29
	Rs248360.1	14.0008	12.3187	6.8803	14.0112	5.64595	15.2468	11.0311	8.2138	12.0037	5.23609	8.82198	9.95251	10.3921	7.39165	11.0074	14.5468	8.3168	AT1G30470.1	SIT4 phosphatase-associated family protein	0
	Rs248370.1	20.9301	11.0106	12.8357	18.4594	21.4098	14.4925	14.4224	15.9482	11.0071	11.6603	15.3893	18.8405	18.6096	14.8279	16.9169	14.4607	15.0949	AT1G30450.1	cation-chloride co-transporter 1	0
	Rs248380.1	0	0	0	0	0	0	0	0	0	0	0	0	0	0	0	0	0
	Rs248390.1	0	1.46559	0	0.453583	0.441985	1.03754	0	0.999141	0	0	0	0	0	0	0	0.0125492	0	AT1G30410.1	multidrug resistance-associated protein 13	0
	Rs248400.1	0.0640488	0.15089	0	0.855636	1.20082	2.01577	3.15191	1.32767	1.84019	0.965534	1.67401	4.71375	1.21382	3.50762	2.01178	1.85336	2.50174	AT1G32660.1	F-box and associated interaction domains-containing protein	4e-78
	Rs248410.1	0	0	0	0.865421	0	1.34574	0	0.155854	0	0.940925	0.641104	4.61686	0.743546	0	0.137395	0.38121	0	AT1G30280.1	Chaperone DnaJ-domain superfamily protein	1e-160
	Rs248420.1	19.5926	15.2798	5.83961	8.346	7.98036	20.2021	13.5885	8.49642	14.2671	2.05367	9.80775	8.45046	4.25648	10.2229	14.9882	17.314	17.8731	AT1G30270.1	CBL-interacting protein kinase 23	0
	Rs248440.1	0	0	0	0	0	0	0	0	0	0	0	0	0.258997	0	0	0	0
	Rs248450.1	0	0	0	0	0	0	0	0	0	0	0	0	0	0	0	0	0
	Rs248470.1	0	0	0	0	0	0	0	0	0	0	0	0	0	0	0	0	0	ATMG00310.1	RNA-directed DNA polymerase (reverse transcriptase)-related family protein	1e-14
	Rs248510.1	0	0	0	0	0	0	0	0	0	0	0	0	0	0	0	0	0	AT1G30220.1	inositol transporter 2	5e-14
	Rs248520.1	0	0	0	0	0	0	0	0	0	0	0	0	0	0	0	0	0
	Rs248530.1	2.15315	23.1352	0	3.95901	2.03612	19.1711	7.74369	1.53228	13.8086	19.1246	0	14.7538	11.4556	21.6811	12.5214	10.4485	7.58624	AT1G30190.1	cotton fiber protein	6e-79
	Rs248540.1	0	0	0	0	0	0	0	0	0	0	0	0	0	0	0	0	0
	Rs248550.1	0	0	0	0	0	0	0	0	0	0	0	0	0	0	0	0	0
	Rs248560.1	1.83558	0	0	0.629581	0	7.74246	0	0	0	0	0	0	0	0	0.503522	0	0	AT1G30110.1	nudix hydrolase homolog 25	2e-97
	Rs248570.1	0	0	0	0	0	0	0	0	0	0	0	0	0	0	0	0	0	AT1G30790.1	F-box and associated interaction domains-containing protein	3e-36
	Rs248580.1	0	0	0	0	0	0	0	0	0	0	0	0	0	0	0	0	0	AT5G53910.1	RING/U-box superfamily protein	5e-08
	Rs248590.1	0	0	0	0	0	0	0	0	0	0	0	0	0	0	0	0	0
	Rs248600.1	0	0	0	0	0	0	0	0	0	0	0	0	0	0	0	0	0
	Rs248610.1	0	0	0	0	0	0	0	0	0	0	0	0	0	0	0	0	0	AT2G06845.1	Beta-galactosidase related protein	7e-30
	Rs248630.1	0	5.80616	0	0	0	0	0	0	0	0	0	0	0	0	0	0	0.641527	AT1G11270.1	F-box and associated interaction domains-containing protein	1e-94
	Rs248650.1	0	0	0	0	0	0	0	0	0	0	0	0	0	0	0	0	0	AT5G47830.1	hypothetical protein	9e-11
	Rs248660.1	0	0	0	0	0	0	0	0	0	0	0	0	0	0	0	0	0	AT1G11250.1	syntaxin of plants 125	1e-143
	Rs248670.1	0	0	0	0	0	0	0	0	0	0	0	0	0	0	0	0	0	AT1G11190.1	bifunctional nuclease i	1e-143
	Rs248680.1	10.4002	2.0081	0	11.4839	7.54625	4.09185	6.84352	4.55273	23.9671	63.7229	33.8128	49.8224	36.1577	27.8799	32.9995	22.2883	20.051	AT1G11130.1	Leucine-rich repeat protein kinase family protein	0
	Rs248690.1	0	0	0	0	0	0	0	0	0	0	0	0	0	0	0	0	0	AT1G11190.1	bifunctional nuclease i	1e-143
	Rs248700.1	6.98183	0.619529	1.56366	1.11708	0.31139	1.74839	1.47105	0.520061	0.971422	0.0317145	1.57511	3.66607	0.435772	1.25011	1.81969	1.69324	3.17862	AT1G11160.1	Transducin/WD40 repeat-like superfamily protein	0
	Rs248710.1	10.6289	2.14689	0.325761	10.8991	6.98232	3.89199	7.25695	4.55594	26.6467	66.3754	34.3961	48.8071	38.8002	29.2347	34.9402	24.8069	21.4137	AT1G11130.1	Leucine-rich repeat protein kinase family protein	0
	Rs248740.1	6.29947	8.59233	6.26751	5.35271	2.0369	7.6586	4.69602	3.83438	15.93	5.82633	6.34579	5.443	10.7601	5.89303	12.154	9.89558	9.00075	AT1G11060.1	WAPL (Wings apart-like protein regulation of heterochromatin) protein	0
	Rs248750.1	0.914515	0	0	0.544671	0	2.25565	0.150657	0	4.40637	0.853175	0	0.933995	0.0658887	0	2.79155	1.30897	0	AT1G11050.1	Protein kinase superfamily protein	0
	Rs248760.1	0	0	0	0.0221612	0.24522	0	0	0.111695	0	0	0	0	0	0	0.421898	0.0939938	0	AT1G11020.1	RING/FYVE/PHD zinc finger superfamily protein	6e-41
	Rs248770.1	0	0	0	0	0.171783	0.801615	0.164905	0.508594	0	1.57985	0.563258	1.56793	1.369	0	0.650178	0.601378	1.11167	AT1G11000.1	Seven transmembrane MLO family protein	0
	Rs248780.1	7.53044	2.94167	3.52978	10.6122	2.41596	8.99839	4.71045	5.11897	4.64775	3.66305	2.48719	8.62876	1.32966	1.00142	7.23865	2.06198	5.13466	AT1G10970.1	zinc transporter	1e-157
	Rs248790.1	10.4906	4.74447	8.6584	10.8659	22.0357	11.4038	9.90759	14.1279	9.63979	7.3254	9.06039	12.3024	11.5057	15.0793	8.68264	8.04311	12.6183	AT1G10930.1	DNA helicase (RECQl4A)	0
	Rs248810.1	5.20289	0	0	1.38201	2.25885	4.51113	7.1024	3.18114	11.4749	9.14273	5.55178	12.3226	9.44679	10.1809	11.5849	4.38638	4.3568
	Rs248820.1	2.35215	16.624	4.05392	4.73981	2.82558	4.1884	6.16228	10.6537	6.29626	3.62028	3.52375	4.32372	3.38934	5.20809	12.7879	8.74583	5.15536	AT1G10820.2	hypothetical protein (DUF3755)	2e-94
	Rs248850.1	0	0	0	0	0	0	0	0	0	0	0	0	0	0	0	0	0	AT1G10810.1	NAD(P)-linked oxidoreductase superfamily protein	1e-18
	Rs248860.1	5.62392	1.38866	2.96146	4.42162	0.81935	10.3062	1.73788	4.01612	0.608588	5.65777	1.4277	8.17438	4.61406	5.32671	3.79193	2.07035	0.521049	AT1G10780.2	F-box/RNI-like superfamily protein	0
	Rs248870.1	0	0	0	0	0	0	0	0	0	0	0	0	0	0	0	0	0	AT1G10770.1	Plant invertase/pectin methylesterase inhibitor superfamily protein	2e-64
	Rs248880.1	31.3102	58.5259	80.0107	29.2817	58.3418	34.6363	166.823	115.638	42.4329	5.4306	19.2859	12.7986	20.0498	13.3272	45.9684	39.6585	76.6018	AT1G10760.1	Pyruvate phosphate dikinase%2C PEP/pyruvate binding domain-containing protein	0
	Rs248890.1	0	0	0	0	0	0	0	0	0	0	0	0	0	0	0	0	0	AT5G16220.1	Octicosapeptide/Phox/Bem1p family protein	1e-136
	Rs248900.1	6.37362	0	0	5.39422	0.0519533	6.02775	0.636557	4.10817	3.45761	0	0.486714	2.47332	0	0	1.18911	0.520933	1.41846	AT1G10750.1	carboxyl-terminal peptidase%2C putative (DUF239)	0
	Rs248910.1	1.34351	0	0	0.494399	0	4.56102	0.251498	0	0.762816	0.736447	0	0.415743	0.615947	0.772929	0.743793	1.22965	0	AT1G10740.1	alpha/beta-Hydrolases superfamily protein	0
	Rs248920.1	7.40444	17.0313	15.5097	13.3441	17.4551	16.1702	13.5809	9.7362	11.1748	8.82439	8.91453	12.248	13.4148	17.7784	12.6966	10.9168	11.9419	AT1G60780.1	Clathrin adaptor complexes medium subunit family protein	0
	Rs248930.1	12.7175	10.0996	24.2747	12.8402	18.9026	18.8662	15.0588	16.9976	15.289	7.5673	3.94602	17.8366	8.03902	10.9721	12.8534	7.13672	12.157	AT1G10720.1	BSD domain-containing protein	1e-133
	Rs248940.1	1.90116	3.59911	1.81679	1.82952	0.201	4.6879	3.51365	2.52595	1.53278	3.46689	2.66444	5.5301	0.22503	2.10669	3.4298	2.14693	3.73797	AT1G10710.1	poor homologous synapsis 1	1e-99
	Rs248950.1	0	0	0	0	0	0	0	0	0	0	0	0	0	0	0	0	0
	Rs248960.1	0	0	0	0	0	0	0	0	0	0	0	0	0	0	0	0	0
	Rs248970.1	0	0	0	0	0	0	0	0	0	0	0	0	0	0	0	0	0	AT5G45080.1	phloem protein 2-A6	5e-84
	Rs248980.1	0	0	0	0	0	0	0	0	0	0	0	0	0	0	0	0	0	AT5G45080.1	phloem protein 2-A6	7e-40
	Rs248990.1	0	0	0	1.13908	0.563723	0	0	0	0	0.344485	0	2.46005	1.27375	0.584163	0	0.0540194	0	AT1G22660.4	Polynucleotide adenylyltransferase family protein	3e-73
	Rs249000.1	52.8999	7.41515	2.09896	938.93	105.869	73.3346	0	0	12.8691	21.2125	4.61142	199.705	60.3112	14.8804	13.6241	0.0510655	0	AT1G10640.1	Pectin lyase-like superfamily protein	0
	Rs249010.1	5.16816	0	0	3.37096	0	0.923471	0.440217	0	0.513851	3.14332	4.08302	7.74349	3.11003	1.48785	2.49231	0.284112	0	AT1G10610.1	basic helix-loop-helix (bHLH) DNA-binding superfamily protein	1e-140
	Rs249030.1	0	0	0	0	0	0	0	0	0	0	0	0	0	0	0	0	0	AT1G10586.1	basic helix-loop-helix (bHLH) DNA-binding superfamily protein	3e-53
	Rs249040.1	0	0	0	0	0	0	0	0	0	0	0	0	0.49615	0	0	0	0	AT1G10585.1	basic helix-loop-helix (bHLH) DNA-binding superfamily protein	4e-65
	Rs249050.1	0	0	0	0	0	0	0	0	0	0	0	0	0	0	0	0	0	AT1G48670.1	auxin-responsive GH3 family protein	1e-41
	Rs249070.1	0	0	0	0	0	0	0	0	0	0	0	0	0	0	0	0	0	AT1G48660.2	Auxin-responsive GH3 family protein	1e-134
	Rs249080.1	0	0	0	0	0	0	0	0	0	0	0	0	0	0	0	0	0
	Rs249090.1	0	0.378068	0	0.774024	0	4.22441	0.945821	0.150075	0	3.19907	0.992656	4.08424	6.48472	0	6.32915	3.48125	0	AT1G10530.1	D-ribose-binding periplasmic protein	2e-67
	Rs249100.1	0	0	0	0.0361152	0	0	1.0509	0	0	0	0	0.347573	0	0	1.18687	0	0
	Rs249110.1	53.8516	18.7787	91.3458	18.4048	43.4134	30.2118	30.5388	86.877	75.5373	29.1762	31.9408	44.7982	47.92	68.3771	52.286	41.2764	95.2155
	Rs249120.1	0	3.13705	0	0.0216207	0	1.90761	0.459321	0	4.22924	19.8195	14.3821	8.16328	19.2264	8.00969	11.0121	18.1969	0	AT1G10480.1	zinc finger protein 5	2e-76
	Rs249130.1	0	0	0	0	0	0	0	0	0	0	0	0	0	0	0	0	0	AT1G31150.1	K-box region protein (DUF1985)	8e-10
	Rs249140.1	118.133	86.6533	42.5097	109.878	44.6322	125.273	114.409	88.3946	63.6042	46.3276	35.0341	80.0618	90.2997	71.7214	90.162	65.7538	49.8564	AT1G10470.1	response regulator 4	1e-94
	Rs249150.1	0	0	0	0	0	0	0	0	0	0	0	0	0	0	0	0	0
	Rs249170.1	2.3727	0	0	18.5934	0	10.8987	0	0	17.427	0	0	4.10645	0	0	13.8135	0	0	AT1G10460.1	germin-like protein 7	2e-76
	Rs249180.1	26.7418	22.2167	21.16	26.5172	31.3102	19.8856	16.4917	14.2646	14.1204	15.7284	21.6599	26.1174	24.3577	23.7512	17.6624	12.1429	19.0906	AT1G10430.1	protein phosphatase 2A-2	0
	Rs249190.1	5.86276	8.21127	7.8145	6.33461	5.22531	5.49589	8.71623	6.41087	9.18161	7.22479	10.0097	7.73961	7.76632	6.02322	9.21266	9.07681	5.726	AT1G59820.1	aminophospholipid ATPase 3	0
	Rs249200.1	2.3625	5.95544	0	1.71161	0.358867	7.32298	3.0413	5.03305	0.529042	1.8089	0.501393	0.888068	2.44515	0.562348	2.82747	1.55534	0.350739	AT1G10410.1	CW14 protein (DUF1336)	0
	Rs249210.1	0	0	0	0	0	0	0	0.451293	0	0	0	0	0	0	0	0	0	AT1G10390.1	Nucleoporin autopeptidase	7e-09
	Rs249220.1	0	8.21691	22.5694	4.38446	0.215105	1.92957	11.2539	7.12118	2.68419	0.262896	20.489	3.75578	2.16739	0	3.49815	12.3785	17.348	AT1G10360.1	glutathione S-transferase TAU 18	1e-108
	Rs249230.1	0	0	0	0	0	0	0	0	0	0	0	0	0	0	0	0	0	AT1G10300.1	Nucleolar GTP-binding protein	1e-08
	Rs249240.1	0	0	0	0	0	0	0	0	0	0	0	0	0	0	0	0	0	AT3G07090.1	PPPDE putative thiol peptidase family protein	2e-17
	Rs249250.1	0	0	0	0	0	0	0	0	0	0	0	0	0	0	0	0	0	AT5G27660.2	Trypsin family protein with PDZ domain-containing protein	8e-24
	Rs249260.1	0	0	0	1.63996	3.09121	0	0	0.206206	0	0	0	0	0	0.208501	0.590799	0	0	AT1G10280.1	Core-2/I-branching beta-1%2C6-N-acetylglucosaminyltransferase family protein	2e-66
	Rs249270.1	17.1947	15.6707	14.0085	13.4192	29.5583	24.5132	21.9808	15.6939	19.1101	15.7568	18.3321	14.4934	25.4863	17.9985	21.652	22.83	14.9972	AT1G10270.1	glutamine-rich protein 23	0
	Rs249280.1	64.6121	36.5087	26.1666	54.5315	61.9093	55.5497	45.7392	54.2609	40.9174	41.8933	34.8411	28.9178	44.3568	49.4961	45.0442	46.889	53.3807	AT5G35360.3	acetyl Co-enzyme a carboxylase biotin carboxylase subunit	0
	Rs249290.1	0	0	0	0	0	0	0	0	0	0	0	0	0	0	0	0	0	AT3G27080.1	translocase of outer membrane 20 kDa subunit 3	2e-11
	Rs249300.1	74.8738	51.9585	38.1829	49.0962	56.2013	65.1699	52.346	63.7666	51.2517	46.5732	34.7447	40.0736	44.1174	55.3876	45.8094	47.2809	56.7062	AT5G35360.3	acetyl Co-enzyme a carboxylase biotin carboxylase subunit	0
	Rs249310.1	0	0	0	0	0	0	0	0	0	0	0	0	0	0	0	0	0	AT1G10220.2	ZCF37	2e-63
	Rs249330.1	0	0	0	0	0	0	0	0	0	0	0	0	0	0	0	0	0	AT1G10220.2	ZCF37	3e-40
	Rs249340.1	75.7439	55.2885	41.8864	50.5571	56.5972	68.7672	54.3619	66.3991	57.9618	50.3964	38.4281	42.1841	47.0596	60.4266	49.8007	53.097	63.0264	AT5G35360.3	acetyl Co-enzyme a carboxylase biotin carboxylase subunit	0
	Rs249350.1	0	0	0	0	0	0	0	0	0	0	0	0	0	0	0	0	0	AT1G10220.2	ZCF37	2e-63
	Rs249360.1	0	0	0	0	0	0	0	0	0	0	0	0	0	0	0	0	0	AT1G10220.2	ZCF37	3e-40
	Rs249380.1	17.6324	63.232	22.2323	35.6101	18.9452	19.0193	11.1496	28.4921	23.167	77.0702	83.8616	37.6937	36.1857	30.1464	20.1849	17.6813	14.1872	AT1G10120.1	basic helix-loop-helix (bHLH) DNA-binding superfamily protein	1e-133
	Rs249390.1	0	0	0	0.28849	0.1451	0.0289245	0.417873	0.39655	0	0.798023	0	0	0.243671	0	0	0	0	AT1G10070.1	branched-chain amino acid transaminase 2	1e-172
	Rs249410.1	0	0	0	0.23841	0.119912	0.0239034	0.345333	0.38233	0	0.659491	0	0	0.201371	0	0	0	0	AT1G10070.1	branched-chain amino acid transaminase 2	0
	Rs249420.1	4.53828	2.07903	5.91883	5.45267	2.00398	8.05404	3.62216	6.91783	6.55042	4.01325	8.84564	6.99906	2.53751	7.43738	8.91471	7.352	16.0918	AT1G10050.3	glycosyl hydrolase family 10 protein / carbohydrate-binding domain-containing protein	0
	Rs249430.1	0	0	0	0	0	0	0	0	0	0	0.968737	0	0	0	0	0	0
	Rs249440.1	12.7271	4.27928	0	17.1775	0.15586	11.4406	0	1.08855	27.3367	1.1908	0.737362	12.4526	0	0.0659748	18.6246	0	0	AT1G10010.2	amino acid permease 8	0
	Rs249450.1	24.2603	8.36568	14.7435	6.86558	1.34535	23.476	8.36113	4.17733	14.5623	8.4198	9.89587	18.7816	10.4798	8.41095	14.56	6.28521	8.65776	AT1G09980.1	Putative serine esterase family protein	0
	Rs249460.1	23.587	91.5372	52.4813	61.0893	173.251	30.6737	64.733	83.872	36.5856	92.6338	70.9693	28.7995	170.597	162.51	36.2442	91.4291	77.8522	AT1G09970.2	Leucine-rich receptor-like protein kinase family protein	0
	Rs249480.1	6.84872	10.3878	5.04333	14.6707	10.6686	16.0523	8.47241	10.7953	6.73196	9.03062	11.0286	11.2106	10.0738	9.1892	15.1855	12.6977	11.7104	AT1G09960.1	sucrose transporter 4	0
	Rs249490.1	38.3038	39.9732	83.0282	18.5412	6.18853	35.4395	16.845	19.4708	11.7692	68.6706	120.878	21.7876	13.3048	3.61981	19.3476	67.0211	4.0668	AT1G09950.1	RESPONSE TO ABA AND SALT 1	4e-90
	Rs249500.1	0	0	0	1.19014	0	0	0	0	0	0	0.638136	0	0	0	6.44534	0	0
	Rs249510.1	69.818	141.855	161.471	52.7075	27.4448	65.6047	74.3134	50.8355	57.7738	116.448	168.496	26.4382	25.3069	41.5949	67.9748	93.6649	22.2426	AT1G09940.1	Glutamyl-tRNA reductase family protein	0
	Rs249520.1	0	0	1.10723	0	0	0	0.0320711	0	0	0	0	0	0	0	0	0	0	AT1G09930.1	oligopeptide transporter 2	0
	Rs249530.1	13.0509	9.04426	5.51151	7.07852	8.44732	6.70086	15.6438	13.8494	5.02069	0.389405	0.357092	0	0.876769	1.40441	1.07115	3.94668	0.243625	AT1G09920.1	TRAF-type zinc finger-like protein	5e-80
	Rs249540.1	3.92383	8.32745	0	2.70228	0	4.13647	4.40642	0.783825	0.447366	0.131448	0	0	0	0	0.129561	0	0.412453	AT1G09920.1	TRAF-type zinc finger-like protein	4e-26
	Rs249550.1	10.5753	3.83029	7.24945	9.7069	8.35526	14.7728	7.7609	6.7407	4.36532	0.94284	2.10814	1.29986	1.05043	1.52753	2.54121	1.46568	0.899875	AT1G09870.1	histidine acid phosphatase family protein	0
	Rs249560.1	2.67576	0	0	4.5448	1.64854	5.92543	3.65698	1.43921	2.42856	0	0.707848	0	0.346054	0	0.289607	0.105315	0	AT1G09800.1	Pseudouridine synthase family protein	1e-169
	Rs249580.1	0	0	0	0	0	0	0	0	0	0	0	0	0	0	0	0	0	AT1G09720.1	Kinase interacting (KIP1-like) family protein	1e-06
	Rs249590.1	0.150612	0.185597	0	7.59359	1.95604	0.770268	1.73622	2.92686	0.309089	1.36228	3.58747	1.88689	6.75701	2.09262	3.75906	5.44587	4.80389	AT1G09590.1	Translation protein SH3-like family protein	2e-90
	Rs249600.1	16.3669	19.5437	4.40805	13.6861	12.2023	13.8189	18.0249	16.7891	0	0	0	0	0	3.11453	0.631994	0.219441	0.92351	AT1G09760.1	U2 small nuclear ribonucleoprotein A	2e-81
	Rs249610.1	155.825	108.687	104.786	110.819	86.6865	95.5754	93.125	116.938	10.8181	27.4689	15.1221	18.8688	17.3394	22.6294	36.2611	46.1448	45.9898	AT1G09590.1	Translation protein SH3-like family protein	2e-90
	Rs249620.1	0	0	0	0	0	0	0.67203	0	0	0	0	0	0	0	0	0	0
	Rs249640.1	42.8128	41.9476	38.7941	39.7782	34.5769	37.1061	38.1957	42.0797	40.2827	44.1992	33.0402	42.0054	39.4333	43.8137	43.8913	44.5339	43.0176	AT1G09620.1	ATP binding/leucine-tRNA ligases/aminoacyl-tRNA ligase	0
	Rs249650.1	0	0	0	0	0	0	0.0346032	0.121079	0	0	0	0	0	0	0.280189	0	0	AT1G09600.1	Protein kinase superfamily protein	0
	Rs249660.1	81.5064	61.9297	73.0031	60.1702	50.0773	117.01	72.3425	52.6164	86.5449	133.126	124.764	158.517	123.903	109.293	128.014	118.065	129.319	AT1G09590.1	Translation protein SH3-like family protein	9e-90
	Rs249670.1	0	0	0	0	0	0	0	0	0	0	0	0	0	0	0	0	0	AT1G32180.1	cellulose synthase-like D6	0
	Rs249680.1	0	0	0	0.148892	0	0	0	0	0	0	0	0	0	0	0	0	1.42868
	Rs249690.1	0	0	0	0.492119	0	2.10406	0	0	0.294796	0	0	0.787267	0	0	0.640316	0	0	AT1G32170.1	xyloglucan endotransglucosylase/hydrolase 30	1e-164
	Rs249700.1	10.1465	3.8468	0.242636	7.75027	3.36747	6.65628	6.68851	4.7904	6.65759	1.31056	2.06019	6.51898	3.81573	1.41868	4.45329	4.44679	4.6492	AT1G32160.1	beta-casein (DUF760)	0
	Rs249710.1	0	0	0	0	0	0	0	0	0	0.050884	0	0	0	0	0	0	0	AT3G58980.1	F-box family protein	1e-153
	Rs249720.1	0	0	0	0	0	0	0	0	0	0	0	0	0	0	0	0	0
	Rs249730.1	0	0	0	0	0	0	0	0	0	0	0	0	0	0	0	0	0
	Rs249740.1	0	0	0	0	0	0	0	0	0	0	0	0	0	0	0	0	0
	Rs249750.1	0	0	0	0	0	0	0	0	0	0	0	0	0	0	0	0	0
	Rs249760.1	0	0	0	0	0	0	0	0	0	0	3.0058	0	0	0	0.138037	0	0
	Rs249780.1	0.234443	0	0	78.3836	0.462679	55.9155	0	0.0702484	10.1037	2.4866	0	9.17869	0	0.311016	16.5249	0.0859121	0.165469	AT1G32100.1	pinoresinol reductase 1	1e-154
	Rs249790.1	0	0	0	0	0	0	0	0	0	0	0	0	0	0	0	0	0
	Rs249800.1	0	0	0	0	0	0	0	0	0	0	0	0	0	0	0	0	0	AT5G66440.1	tRNA-methyltransferase non-catalytic subunit trm6MTase subunit	2e-19
	Rs249810.1	0	0	0	0	0	0	0	0	0	0	0	0	0	0	0	0	0
	Rs249820.1	0	0	0	0	0	0	0	0	0	0	0	0	0	0	0	0	0
	Rs249840.1	0	0	0	0	0	0	0	0	0	0	0	0	0	0	0	0	0
	Rs249850.1	0	0	0	0	0	0	0	0	0	0	0	0	0	0	0	0	0	AT2G07760.1	Zinc knuckle (CCHC-type) family protein	1e-13
	Rs249870.1	9.04282	7.61904	8.78046	17.1256	39.6793	3.25875	1.3341	6.0112	1.89825	21.3216	15.0984	11.9276	24.4756	34.3218	2.52839	3.2699	3.09058	AT1G32090.1	early-responsive to dehydration stress protein (ERD4)	0
	Rs249880.1	0	0	0	0.132237	0	0	0	0.0859192	0	0	0	0	0	0	0	0	0	AT1G32080.1	membrane protein	0
	Rs249890.1	9.40902	6.56689	0.561846	4.9697	4.21084	1.49213	3.02205	4.51678	0	4.88949	1.81279	2.51538	2.05262	6.73776	8.51055	1.76692	5.48705	AT1G32070.2	nuclear shuttle interacting	1e-106
	Rs249900.1	0	3.3413	0	0.33122	0	0	10.6877	0.166295	0	0	0	0	0	0	0	3.48788	0.175011	AT1G32060.1	phosphoribulokinase	0
	Rs249910.1	28.9271	14.6379	54.7418	83.557	52.991	39.2374	43.6948	71.0482	24.9794	28.1443	19.3179	34.1568	38.9558	43.1478	29.6803	23.4738	41.5915	AT1G31940.1	cystic fibrosis transmembrane conductance regulator	1e-65
	Rs249920.1	34.2577	29.556	23.0748	28.0912	9.57451	23.7152	27.8688	26.4728	18.7222	20.2785	16.6688	9.46409	11.7765	12.5028	14.8989	16.7625	12.7314	AT1G31930.1	extra-large GTP-binding protein 3	0
	Rs249930.1	0	0	0	0.250399	1.03926	0	0.595348	0.106376	2.75236	0	0.831145	0.49414	0.130732	0	0.82706	1.16373	0.0924105	AT1G31920.1	Tetratricopeptide repeat (TPR)-like superfamily protein	0
	Rs249940.1	23.0538	5.78207	14.9113	13.0147	15.0799	3.61106	1.15232	1.8746	36.0208	8.88294	18.7953	28.5776	13.8653	17.566	42.9756	8.80781	22.0702	AT5G05060.1	Cystatin/monellin superfamily protein	5e-36
	Rs249950.1	0	0	0	0	0	0	0	0	0	0	0	0	0	0	0	0	0	AT1G31885.1	NOD26-like intrinsic protein 3%3B1	1e-140
	Rs249960.1	0	0	0	0.130864	0	0	0	0	2.99998	0	0	2.51828	0	0	1.25979	0	0	AT1G31880.2	DZC (Disease resistance/zinc finger/chromosome condensation-like region) domain containing protein	1e-176
	Rs249970.1	0	0	0	0	0	0	0	0	0	0	0.186015	0	0	0	0.18788	0	0
	Rs249980.1	37.0781	12.4875	21.731	18.7943	16.6001	23.0488	17.6458	28.0517	13.7517	11.0744	8.57129	16.6112	26.7759	20.6302	18.4482	13.4557	16.5414	AT1G31870.1	pre-mRNA-splicing factor of RES complex protein	0
	Rs249990.1	1444.65	3452.28	1700.39	1579.06	2396.03	1153.55	1024.75	931.666	149.755	365.462	248.764	1680.89	1602.36	1382.92	99.6999	166.442	140.564	AT1G31860.1	histidine biosynthesis bifunctional protein (HISIE)	1e-136
	Rs250000.1	44.1985	76.0023	49.2145	66.704	86.923	49.7414	57.1761	51.7243	67.9434	64.0015	57.7775	55.9689	121.98	104.924	59.2846	64.6096	122.886	AT1G31850.1	S-adenosyl-L-methionine-dependent methyltransferases superfamily protein	0
	Rs250020.1	0	0	0	0	0	0	0	0	0	0	0	0	0	0	0	0	0	AT1G12810.2	proline-rich family protein	2e-07
	Rs250030.1	0	0	0	0	0	0	0	0	0	0	0	0	0	0	0	0	0
	Rs250040.1	0	7.28331	0	0.549128	23.1773	0	1.2941	13.1994	0	5.64209	1.44952	0	13.5306	8.87037	0	10.7435	7.72277	AT1G31812.1	acyl-CoA-binding protein 6	4e-31
	Rs250050.1	0.904767	7.88659	0	2.37173	3.08356	3.82909	3.99676	6.62333	7.92228	1.65686	3.67915	3.3064	10.4608	1.77833	1.93587	1.47163	3.08423	AT1G31790.1	Tetratricopeptide repeat (TPR)-like superfamily protein	1e-171
	Rs250060.1	0	0	0	0	0	0	0	0	0	0	0	0	0	0	0	0	0
	Rs250070.1	0	0	0	0	0	0	0	0	0	0	0	0	0	0	0	0	0
	Rs250080.1	0	0	0	0	0	0	0	0	0	0	0	0	0	0	0	0	0
	Rs250090.1	0	0	0	0	0	0	0	0	0	0	0	0	0	0	0	0	0
	Rs250100.1	0	0	0	0	0	0	0	0	0	0	0	0	0	0	0	0	0
	Rs250140.1	0	0	0	0	0	0	0	0	0	0	0	0	0	0	0	0	0	AT2G06265.1	zinc ion-binding protein	1e-19
	Rs250150.1	0	0	0	0	0	0	0	0	0	0	0	0	0	0	0	0	0
	Rs250170.1	0	0	0	0	0	0	0	0	0	0	0	0	0	0	0	0	0	AT2G06265.1	zinc ion-binding protein	1e-19
	Rs250180.1	0	0	0	0	0	0	0	0	0	0	0	0	0	0	0	0	0
	Rs250190.1	2.08584	0	0	7.49071	0	10.9598	0	0.935121	3.87439	0.942527	0	2.65456	0	0	7.84335	0	0	AT1G31770.1	ATP-binding cassette 14	0
	Rs250200.1	0	0	0	0	0	0	0	0	0	0	0	0	0	0	0	0	0
	Rs250210.1	51.0638	0.259521	20.8682	22.1158	33.0854	10.9332	22.1955	22.1622	28.5252	52.8361	10.9153	24.7365	38.4214	10.2986	24.6583	36.161	24.5928	AT1G31760.1	SWIB/MDM2 domain superfamily protein	9e-31
	Rs250220.1	0	0	0	0	0	0	0	0	0	0	0	0	0	0	0	0	0	AT4G29090.1	Ribonuclease H-like superfamily protein	1e-07
	Rs250240.1	0	1.89731	0	0	0	0	0	0	0	0	0	0	0	0	0	0	0
	Rs250250.1	41.768	30.8171	25.1566	43.4439	34.5289	18.1207	33.8654	41.0505	35.8058	27.1859	20.8164	39.1923	29.0112	31.1123	37.7067	38.4062	33.602	AT1G31660.1	bystin-like protein	1e-178
	Rs250260.1	0	0	0	0	0	0	0	0	0	0	0	0	0	0	0	0	0
	Rs250280.1	0	0	0	0	8.39404	0	0	0.161877	0	0	0	0	0	0	0	0	0
	Rs250310.1	2.01361	3.76033	0	2.50448	1.59926	3.63694	2.78822	1.14785	0	0.53579	5.14391	2.9232	4.03824	1.27223	1.08002	1.81298	3.99806	AT1G31410.1	putrescine-binding periplasmic protein-like protein	0
	Rs250320.1	0	10.4027	0	0	0	0	0	0	0	0	0	0	0	0	0	0	0
	Rs250330.1	110.322	112.877	122.555	145.319	118.352	78.5399	54.8941	46.1947	125.713	107.25	90.9293	142.794	60.4247	101.519	105.335	49.5373	133.519	AT1G31340.1	related to ubiquitin 1	2e-73
	Rs250340.1	0.340424	3.21617	14.4348	5.43116	7.4987	6.26834	9.18606	3.87617	1.39725	0	0.839193	7.99814	3.67535	3.70502	3.70935	8.22898	4.58054	AT1G31330.1	photosystem I subunit F	1e-102
	Rs250350.1	51.9867	51.1289	111.414	13.5613	18.0006	55.6185	51.4829	47.0919	31.8379	6.08591	25.2005	26.321	10.751	28.5396	35.4494	37.0708	47.4746	AT1G31320.1	LOB domain-containing protein 4	1e-83
	Rs250360.1	0	0	0	0	0	0	0	0	0	0	0	0	0	0	0	0	0
	Rs250370.1	0	0	0	0	0	0	0	0	0	0	0	0	0	0	0	0	0	AT5G39775.1	Gag-Pol polyprotein/retrotransposon	2e-08
	Rs250390.1	0	0	0	0	0	0	0	0	0	0	0	0	0	0	0	0	0
	Rs250400.1	0	0	0	0	0	0	0	0	0	0	0	0	0	0	0	0	0
	Rs250410.1	0	0	0	0	0	0	0	0	0	0	0	0	0	0	0	0	0
	Rs250430.1	0	0	0	0	0	0	0	0	0	0	0	0	0	0	0	0	0
	Rs250440.1	0	0	0	0	0	0	0	0	0	0	0	0	0	0	0	0	0	AT1G31310.1	hydroxyproline-rich glycoprotein family protein	3e-88
	Rs250450.1	22.1167	27.9862	27.6771	17.5824	14.7084	18.67	11.0948	7.14728	34.731	11.7954	23.7143	19.949	18.1687	28.3734	16.636	11.5505	16.5445	AT1G31300.1	TRAM%2C LAG1 and CLN8 (TLC) lipid-sensing domain containing protein	1e-151
	Rs250470.1	6.6245	9.76643	4.92551	16.7389	29.4059	21.9443	14.6661	15.7693	23.708	10.5163	13.554	22.0879	24.4095	16.3602	30.4818	16.0727	32.8727	AT1G31160.1	HISTIDINE TRIAD NUCLEOTIDE-BINDING 2	3e-79
	Rs250480.1	18.2139	7.41812	26.0606	12.8135	15.1437	20.2975	20.6787	34.3001	25.0247	17.9977	16.7537	10.8786	17.2002	34.7844	30.38	16.8338	19.9332	AT1G31130.1	polyadenylate-binding protein 1-B-binding protein	1e-140
	Rs250500.1	0	0	0	0.154225	0	0	0	0	0	0	0	0	0	0	0	0	0
	Rs250520.1	0	0	0	0	0	0	0	0	0	0	0	0	0	0	0	0	0
	Rs250530.1	0	0	0	0.264875	0	0	0	0	0	0	2.96874	0	0	0	0	0	0	AT1G30850.1	root hair specific 4	5e-84
	Rs250550.1	5.22309	0.288901	11.4288	6.57161	3.00741	13.7919	5.64613	2.3182	8.49995	8.39502	4.59166	7.71067	5.24601	8.58775	7.29794	5.61987	10.4844	AT1G30825.1	Arp2/3 complex%2C 34 kD subunit p34-Arc	1e-146
	Rs250570.1	0	0	0	0	0.961646	0	0	0	0	0	0	0	0	0	0	0	0
	Rs250580.1	0	0	0	0	0	0	0	0	0	0	0	0	0	0	0	0	0
	Rs250620.1	6.89549	4.56325	55.0176	8.5575	36.7789	2.32311	6.55344	45.4879	5.4129	5.49505	26.2226	15.1684	25.6847	57.5391	8.05779	10.7229	21.2659	AT1G30820.1	CTP synthase family protein	0
	Rs250630.1	0	0	0	0	0	0	0	0	0	0	0	0	0	0	0	0	0	AT1G30720.1	FAD-binding Berberine family protein	1e-162
	Rs250640.1	0	0	0	0	0	0	0	0	0	0	0	0	0	0	0	0	0	AT1G34575.1	FAD-binding Berberine family protein	9e-47
	Rs250670.1	0	0	0	0	0	0	0	0	0	0	0	0	0	0	0	0	0	AT1G34575.1	FAD-binding Berberine family protein	9e-47
	Rs250710.1	68.769	76.0743	22.706	46.9668	21.3862	7.17219	2.19824	2.51	7.35389	40.0744	17.8408	12.683	8.9219	3.27036	7.06335	6.98337	2.92672	AT1G30700.1	FAD-binding Berberine family protein	0
	Rs250720.1	23.137	26.6808	32.4042	22.291	28.2551	24.0715	29.4573	40.2969	30.0883	26.7002	31.1846	24.3968	28.1257	46.2546	31.4815	30.7999	40.8969	AT1G32340.1	NDR1/HIN1-like 8	0
	Rs250730.1	0	0	0	0	0	0	0	0	0	0	0	0	0	0	0	0	0	AT1G32350.1	alternative oxidase 1D	5e-69
	Rs250740.1	0	0	0	0	0	0	0	0	0	0	0	0	0	0	0	0	0
	Rs250750.1	0	0	0	0	0	0	0	0	0	0	0	0	0	0	0	0	0
	Rs250770.1	0	0	0	0	0	0	0	0	0	0	0	0	0	0	0	0	0
	Rs250790.1	0	0	0	0	0	0	0	0	0	0	0	0	0	0	0	0	0
	Rs250810.1	0	0	0	0	0	0	0	0	0	0	0	0	0	0	0	0	0
	Rs250820.1	12.919	16.9203	17.9263	26.9383	48.439	22.1104	14.5676	56.5219	80.5695	8.71615	47.5857	41.4566	22.2052	39.1199	80.166	73.4477	83.3425	AT1G32640.1	Basic helix-loop-helix (bHLH) DNA-binding family protein	0
	Rs250830.1	4.26218	0	0.558105	2.75311	1.14436	0.847295	1.79285	0.959332	2.71998	4.79523	4.02786	3.89135	2.19629	8.98023	7.15915	11.3326	4.32906	AT1G32630.1	FAM50A-like protein	1e-25
	Rs250840.1	12.4157	35.1239	0	11.2894	13.211	2.83376	6.71361	14.3601	0	0.108588	0.145937	2.25586	0.661956	0.471171	2.00282	0.136223	0.446191	AT1G32610.1	hydroxyproline-rich glycoprotein family protein	5e-09
	Rs250850.1	0	0	0	0	0.0596642	0	0.534914	0	0	0	0	0.28404	0	0	0	0	1.26389	AT5G43560.1	TRAF-like superfamily protein	1e-108
	Rs250860.1	0	0	0	0	0	0	0	0	0	0	0	0	0	3.21299	0	0	0.12708	AT1G32583.1	tapetum determinant protein	3e-58
	Rs250880.1	3.82322	0	3.31525	12.7364	9.2828	0	0.603595	1.57519	27.1344	21.2346	43.0012	29.9389	24.2049	73.5172	36.1605	7.20611	48.1048	AT1G32540.1	lsd one like 1	3e-58
	Rs250890.1	0	0	0	0	0	0	0	0	0	0	0	0	0	0	0	0	0	AT2G22440.1	non-LTR retroelement reverse transcriptase	6e-07
	Rs250900.1	0	0	0	0	0	0	0	0	0	0	0	0	0	0	0	0	0
	Rs250910.1	0	0	0	0	0	0	0	0	0	0	0	0	0	0	0	0	0	AT1G11890.1	Synaptobrevin family protein	4e-15
	Rs250920.1	21.7303	2.95321	8.8784	11.6431	10.4981	16.1362	11.6496	7.27171	6.62889	6.88712	6.36301	8.56701	7.09502	7.01727	14.0598	9.82193	11.5734	AT1G32500.1	non-intrinsic ABC protein 6	0
	Rs250930.1	15.2164	11.7576	11.1482	13.6141	7.53062	18.5905	15.4235	12.4464	14.5157	8.19584	12.9233	13.6425	13.5769	10.143	13.956	13.7595	15.7808	AT1G32490.1	RNA helicase family protein	0
	Rs250940.1	0.193658	19.5349	0	2.79085	0.146838	5.36529	14.0437	0.535066	0	0.135284	0	2.79618	0.24659	0	1.76886	8.09278	1.22015	AT1G32470.1	Single hybrid motif superfamily protein	3e-74
	Rs250950.1	0	0	0	0	0	0	0	0	0	0	0	0	0	0	0	0	0
	Rs250980.1	0	0	0	0.336525	0.280023	0	0.192008	4.04427	0	0	0	0	0	0	0	0	0	AT1G32450.1	nitrate transporter 1.5	0
	Rs251020.1	0.607602	0	2.30016	2.26256	0.779427	3.3241	1.18529	2.46438	5.11244	1.78398	0	1.23686	0.201371	0.828398	2.94561	1.35375	1.03199	AT1G32380.1	phosphoribosyl pyrophosphate (PRPP) synthase 2	0
	Rs251030.1	3.88971	4.26067	10.3209	5.60816	10.8011	7.10594	16.6668	18.2738	8.57386	10.9963	8.99087	12.8612	13.1043	15.3409	15.6545	9.91326	18.9609	AT1G32360.1	Zinc finger (CCCH-type) family protein	1e-145
	Rs251040.1	0	0	0	0	0	0	0	0	0	0	0	0	0	0	0	0	0
	Rs251050.1	0	0	0	0	0	0	0	0	0	0	0	0	0	0	0	0	0
	Rs251060.1	0	0	0	0	0	0	0	0	0	0	0	0	0	0	0	0	0
	Rs251070.1	0	0	0	0	0	0	0	0	0	0	0	0	0	0	0	0	0
	Rs251080.1	0	0	0	0	0	0	0	0	0	0	0	0	0	0	0	0	0	AT3G27900.2	hypothetical protein (DUF1184)	2e-44
	Rs251090.1	0	0	0	0	0	0	0	0	0	0	0	0	0	0	0	0	0	AT3G27900.2	hypothetical protein (DUF1184)	5e-34
	Rs251100.1	0	0	0	0	0	0	0	0	0	0	0	0	0	0	0	0	0	AT1G12300.1	Tetratricopeptide repeat (TPR)-like superfamily protein	1e-18
	Rs251130.1	0	0	0	0.220631	0	0	0	0	0	0	0	0	0	0	0	0	0	AT1G34640.1	peptidase	2e-44
	Rs251140.1	0	2.81151	0	0	0	0	0	0	0	0	0	0	0	0	0	0	0	AT2G06420.1	En/Spm-like transposon%2C putative (DUF1985)	6e-28
	Rs251160.1	0.727852	13.4728	0.370846	5.88861	5.84517	3.0159	4.49251	0.96771	9.38906	2.06907	4.59645	1.30261	5.83034	3.11145	1.59781	2.4582	0.196735	AT4G26340.1	F-box/RNI-like/FBD-like domains-containing protein	8e-66
	Rs251170.1	0	0	0	0	0	0	0	0	0	0	0	0	0	0	0	0	0	AT3G26115.1	Pyridoxal-5'-phosphate-dependent enzyme family protein	3e-11
	Rs251180.1	1.0996	0	0	2.27114	2.82111	11.9758	5.42007	5.36695	9.47782	0	0	0.344367	0.728858	7.3348	5.35901	0.332721	4.25047	AT2G26990.1	proteasome family protein	1e-50
	Rs251190.1	0	0	0	0	0	0	0	0	0	0	0	0	0	0	0	0	0
	Rs251210.1	0	0	0	0	0	0	0	0	0	0	0	0	0	0	0	0	0	AT3G24255.7	RNA-directed DNA polymerase (reverse transcriptase)-related family protein	3e-16
	Rs251220.1	0	0	0	0.00673594	0	0	0	0	0	0	0	0	0	0	0	0	0	AT4G15040.1	Subtilisin-like serine endopeptidase family protein	0
	Rs251240.1	0.771768	0	1.27472	2.64407	1.06617	2.20291	0.865747	2.5928	2.0062	1.21616	2.80286	0.725096	0.18913	0	0.214057	1.36843	0	AT1G34630.1	transmembrane protein	0
	Rs251250.1	0	0	0	0	0	0	0	0	0	0	0	0	0	0	0	0	0	AT5G12060.1	Plant self-incompatibility protein S1 family	2e-34
	Rs251260.1	12.8262	19.8098	16.5765	11.3608	23.0336	19.7086	12.5712	5.0399	5.9085	4.77518	1.48903	0	2.28731	9.07473	9.71177	0.229253	8.37596	AT1G34350.2	Tmem18	3e-68
	Rs251280.1	0	0	0.241842	0.479892	0.441476	0	0	0.25593	0	0	0.451186	0	0.336992	0.720882	0.0483469	0.0307672	0
	Rs251290.1	0	0	0	0.200764	0	0	0.133469	0	0	0	0	0	0	0	0	0	0.31988	AT1G34180.2	NAC domain containing protein 16	1e-175
