## Supplementary Table S1 for "Identification of conserved gene regulatory networks that integrate environmental sensing and growth in the root cambium" (part 16 of 20)

### Sheet: Table S1D (continued)
		Table S1D. Mean FPKM for all transcripts from 17 samples
	Rs251300.1	1.08048	2.55196	6.47697	2.83732	0.310967	2.63599	2.07668	1.90205	1.10869	1.02321	0.401326	2.53853	2.79967	1.11655	5.12108	2.68852	0.154138	AT1G34120.2	inositol polyphosphate 5-phosphatase I	0
	Rs251320.1	4.26519	0	0	1.77623	0.133031	1.80462	0.268048	0.282772	0	0	0	0.17592	0	0	0	0.220962	0.800678	AT1G34110.1	Leucine-rich receptor-like protein kinase family protein	0
	Rs251330.1	134.616	125.974	85.5022	146.901	115.331	80.5333	76.4727	82.6905	164.278	147.388	136.463	143.705	108.728	131.984	158.083	145.534	145.929	AT1G34030.1	Ribosomal protein S13/S18 family	1e-73
	Rs251340.1	14.6444	1.36712	8.28128	12.7625	23.197	16.878	9.21515	7.1806	15.7856	13.0247	9.86843	10.5416	8.3522	12.4614	13.4751	10.7919	14.2111	AT1G34020.1	Nucleotide-sugar transporter family protein	1e-165
	Rs251350.1	28.2975	0	5.96647	16.3217	5.07649	7.65815	3.77405	2.87874	11.8298	16.1804	14.0995	32.2992	20.3554	25.9872	11.6583	10.3463	6.23241	AT1G34010.2	hypothetical protein	6e-47
	Rs251360.1	0	0	0	0	0	0	0.553887	0.262812	0	0	0	0	0	1.59442	0	0	0	AT1G34000.1	one-helix protein 2	6e-63
	Rs251370.1	7.00505	0.062243	6.06531	2.46695	3.74193	7.05486	4.99565	5.77324	5.18289	4.20261	3.69759	5.69547	8.37938	4.72625	6.05868	5.39856	4.50326	AT1G33980.2	Smg-4/UPF3 family protein	1e-175
	Rs251380.1	4.85601	0	0	5.2398	0.784133	0.51156	0.0684308	3.64232	13.936	4.74818	6.38781	9.05308	6.10524	13.6098	10.6648	20.5507	21.8639	AT1G33970.1	P-loop containing nucleoside triphosphate hydrolases superfamily protein	1e-137
	Rs251390.1	0	0	0	0	0	0	0	0	0	0	0	0	0	0.0839355	0	0	0	AT1G33811.1	GDSL-like Lipase/Acylhydrolase superfamily protein	1e-176
	Rs251410.1	0	0	0	4.22216	0	0.112606	0	0	0	0	0	11.5711	0.695616	0.430073	7.47595	0	1.57348	AT1G33800.1	glucuronoxylan 4-O-methyltransferase-like protein (DUF579)	1e-143
	Rs251420.1	0	0	0	0	0	0	0	0	0.173468	1.88588	0.0685009	1.72087	1.69364	0.230486	0.782254	0.749376	1.02057	AT4G33060.1	Cyclophilin-like peptidyl-prolyl cis-trans isomerase family protein	1e-102
	Rs251430.1	0	0	0	0.789364	0	0.471085	0.229077	0.1824	0	0	0	0.122779	0	0.0982337	0	0	0	AT1G33770.1	Protein kinase superfamily protein	0
	Rs251440.1	0	0	0	0	0	0	0	0	0	0	0	0	0	0	0	0	0	AT1G33610.1	Leucine-rich repeat (LRR) family protein	0
	Rs251450.1	0.398678	5.40415	0	0.108152	0	0	0	0	3.27271	23.5888	14.1678	2.91331	2.86281	0	6.32815	2.63113	0	AT1G33760.1	Integrase-type DNA-binding superfamily protein	4e-74
	Rs251460.1	0	0	0	0	0	0	0	0	0	0	0	0	0	0	0	0	0	AT3G47680.1	DNA binding protein	2e-24
	Rs251470.1	0	0	0	1.66845	0.861583	1.47628	1.32102	0.724508	0	1.95395	0	0.63103	0.111299	0.252487	0.0798377	0	0	AT4G02750.1	Tetratricopeptide repeat (TPR)-like superfamily protein	1e-106
	Rs251480.1	0.143101	30.9943	0.108972	2.60853	5.11972	0.0825962	0.330153	1.38383	25.9512	43.0797	0	0	0	0.149918	33.7566	1067.68	12.4735	AT1G72290.1	Kunitz family trypsin and protease inhibitor protein	8e-67
	Rs251490.1	0	0	0	0	0	1.13706	0	0	0	0	0	0	0	0	0	0	0	AT1G33590.2	Leucine-rich repeat (LRR) family protein	1e-146
	Rs251500.1	0	0	0	0	0	0	0	0	0	0	0	0	0	0	0	0	0	AT1G33590.2	Leucine-rich repeat (LRR) family protein	1e-175
	Rs251530.1	0	0	0	0	0	0.958715	0	0.0367253	0	0	0	0	0	0	0	0	0.0355133	AT1G77280.1	kinase with adenine nucleotide alpha hydrolases-like domain-containing protein	0
	Rs251540.1	0	0	0	0	0	0	0	0	0	0	0	0	0	0	0	0	0	AT1G33530.1	F-box family protein	1e-116
	Rs251550.1	69.29	45.3898	45.2235	61.0397	73.4443	64.788	135.547	94.1278	117.133	59.3621	83.0461	73.0142	93.2927	44.3842	134.652	139.695	93.4962	AT1G33520.1	D111/G-patch domain-containing protein	1e-173
	Rs251560.1	0	0	0	0	0	0	0	0	0	0	0	0	0	0	0	0	0
	Rs251570.1	77.7021	50.9159	50.7316	68.7609	82.3311	71.8359	150.989	105.682	131.575	66.1676	92.7789	82.0159	104.795	49.7016	150.814	155.647	104.67	AT1G33520.1	D111/G-patch domain-containing protein	1e-173
	Rs251580.1	1.36437	12.5127	2.51105	1.39302	2.69261	0.0383391	1.23141	0.963643	11.3999	6.39808	3.94888	17.2481	7.69301	10.8999	7.74355	5.0051	16.4818	AT1G33500.1	tropomyosin	1e-111
	Rs251590.1	0	0	0	0	0	0	0	0	0	0	0	0	0	0	0	0	0	AT1G31880.2	DZC (Disease resistance/zinc finger/chromosome condensation-like region) domain containing protein	4e-14
	Rs251610.1	0	0	0	0	0	0	0	0.416995	0	0.479523	0	0	0	0.332161	0	0	0.194062	AT3G20030.1	F-box and associated interaction domains-containing protein	2e-93
	Rs251620.1	3.59036	1.30128	6.15255	10.9107	10.0733	3.68243	1.8571	2.28109	5.779	2.21427	1.25514	6.28515	8.25332	6.66992	1.39851	1.96221	3.80748	AT1G33420.1	RING/FYVE/PHD zinc finger superfamily protein	0
	Rs251630.1	22.1517	48.3626	2.61532	20.1858	7.16128	18.1785	24.8619	24.0259	9.47782	17.2923	3.51163	9.29792	21.4755	21.0389	13.4051	32.2734	24.5703
	Rs251640.1	16.7804	13.9091	6.72616	10.9548	8.35863	12.7573	9.94975	7.73248	9.76445	12.9581	11.6001	9.29508	8.27918	6.75681	13.6883	8.54003	6.75989	AT1G33410.2	SUPPRESSOR OF AUXIN RESISTANCE1	0
	Rs251660.1	2.91062	9.53019	4.47052	7.55037	5.41329	6.32405	6.2887	11.9519	0.644749	0	0.0290429	0.295172	1.02233	1.90921	0.464103	0.28519	0	AT1G33400.2	Tetratricopeptide repeat (TPR)-like superfamily protein	0
	Rs251670.1	0	0	0	0	0	0	0	0.119141	0	0	0	0	0	0	0	0	0	AT1G73810.1	Core-2/I-branching beta-1%2C6-N-acetylglucosaminyltransferase family protein	1e-126
	Rs251680.1	6.14693	7.03823	4.38302	13.3596	6.70128	14.7224	8.86585	12.6119	9.74764	5.82267	4.79102	8.86802	7.41895	4.87702	12.1136	8.3265	5.51045	AT1G33060.2	NAC 014	0
	Rs251690.1	0	0	0	0	0	0	0	0	0	0	0	0	0	0	0	0	0	AT2G21655.1	ECA1 gametogenesis family protein (DUF784)	6e-34
	Rs251710.1	0	0	0	0	0	0	0	0	0	0	0	0	0	0	0	0	0	AT3G30247.1	ECA1 gametogenesis family protein (DUF784)	4e-24
	Rs251730.1	0	0	0	0	1.37506	0	0.238665	0.417551	0	0	0	0	0	0	0	0	0	AT1G32930.1	Galactosyltransferase family protein	3e-19
	Rs251750.1	0	0	0	0	0	0	0	0	0	0	0	0	0	0	0	0	0	AT5G49690.1	UDP-Glycosyltransferase superfamily protein	0
	Rs251760.1	57.1762	79.6012	78.5269	13.6873	25.2438	66.1642	97.5239	102.965	77.3	38.4606	70.3839	22.6287	14.4164	34.5881	83.345	128.823	131.485	AT1G32900.1	UDP-Glycosyltransferase superfamily protein	0
	Rs251770.1	0	0	0	0	0	0.333831	0.275415	0.272427	0	0.934521	0.0840472	0	1.0921	0.285889	2.56988	0.329205	1.01173	AT1G32850.1	ubiquitin-specific protease 11	0
	Rs251780.1	0	0	0	0	0	0	0	0	0	0	0	0	0	0	0	0	0	AT1G32780.1	GroES-like zinc-binding dehydrogenase family protein	0
	Rs251790.1	10.013	5.70235	13.6422	22.5126	28.6472	10.2512	7.80203	43.7395	9.18277	2.10484	9.268	18.5455	2.64656	30.0971	22.9073	20.7154	48.0725	AT1G32770.1	NAC domain containing protein 12	1e-171
	Rs251800.1	0	0	0	0	0	0	0	0	0	0	0	0	0.130318	0	0	0.327194	0	AT2G17905.1	Ta11-like non-LTR retrotransposon	6e-43
	Rs251820.1	5.72942	0	1.42082	1.71601	1.33613	2.21369	0.792896	1.28879	3.59613	1.44824	0.589049	4.36695	0.263977	0	0.757434	1.74732	1.05493	AT1G32730.1	electron carrier/iron ion-binding protein	1e-122
	Rs251830.1	0	0	0	1.28701	0.495393	0	0	0.112823	0.257574	26.2207	39.5333	1.96533	0.415964	0	3.65448	0.940563	1.15347	AT1G32690.1	DUF740 family protein	6e-65
	Rs251840.1	0	0	0	0	0	0	0	0	0.576268	0.105827	0	0	0	0	0	0	0	AT1G01580.2	ferric reduction oxidase 2	0
	Rs251860.1	0	0	0	0	0	0	0.519815	0.775171	0	0	0	0	0	0	0	0	0	AT1G01600.1	cytochrome P450%2C family 86%2C subfamily A%2C polypeptide 4	1e-158
	Rs251870.1	0	0.499297	0	0	0	0	1.17428	3.43542	0	0.122161	0	0	0.33571	0	0	0	0	AT1G01610.1	glycerol-3-phosphate acyltransferase 4	0
	Rs251880.1	0	2.25711	0	0	0.390788	0	0.645409	4.78382	0	1.58209	0.961018	0	1.14846	0.877409	0	0.449373	0.655653	AT1G01610.1	glycerol-3-phosphate acyltransferase 4	0
	Rs251890.1	0	0	0	0	0	0	0	0	0	0	0	0	0	0	0	0	0.218047	AT1G01630.1	Sec14p-like phosphatidylinositol transfer family protein	1e-120
	Rs251900.1	15.8607	21.4666	11.4094	11.0337	4.38007	22.7714	12.9972	9.49571	5.76107	11.8514	6.13811	3.53107	13.6024	6.70926	12.6933	6.50428	6.23833	AT1G01650.1	SIGNAL PEPTIDE PEPTIDASE-LIKE 4	0
	Rs251910.1	0	0	0	0	0	0	0	0	0	0	0	0	0	0	0	0	0	AT1G01695.1	Phosphatidylinositol N-acetyglucosaminlytransferase subunit P-like protein	4e-91
	Rs251920.1	26.5853	6.75731	21.5481	12.0704	4.27828	33.477	47.9327	28.7012	9.5774	6.37499	6.16954	13.339	9.89546	11.6295	9.78604	9.92817	9.26141	AT1G01730.1	hypothetical protein	2e-54
	Rs251930.1	0	0	0	0	0	0	0	0	0	0	0	0	0	0	0	0	0	AT1G01750.2	actin depolymerizing factor 11	7e-72
	Rs251940.1	3.39473	0	2.04518	2.26633	1.79125	3.48836	3.21123	2.36562	5.2348	1.29861	3.56726	1.02882	3.5109	2.52106	4.84943	2.49477	4.90302	AT1G01770.1	propionyl-CoA carboxylase	0
	Rs251950.1	26.6508	0.594632	11.6902	18.6966	6.90057	24.2624	1.1815	5.42209	21.0436	23.977	50.3162	64.8072	10.7842	31.4792	34.0822	0.547537	0	AT1G01780.1	GATA type zinc finger transcription factor family protein	1e-107
	Rs251960.1	6.25449	3.62772	4.73188	6.5114	3.74414	13.5079	11.6799	6.52572	15.5216	9.67532	7.95219	10.4515	11.4413	7.32066	11.9986	8.30037	12.4591	AT1G01790.1	K+ efflux antiporter 1	0
	Rs251970.1	25.6779	28.8905	18.791	14.6547	16.4203	39.5535	66.2261	54.6161	45.6426	52.8677	39.9494	52.4931	75.3662	71.4106	59.1696	56.1943	74.3844	AT1G01820.1	peroxin 11c	1e-123
	Rs251980.1	9.46522	11.2882	3.7221	10.1467	11.3961	12.9944	17.7308	10.3691	13.1846	16.6805	13.1557	11.1683	10.5612	4.57627	12.8731	9.58085	14.7736	AT1G01860.4	Ribosomal RNA adenine dimethylase family protein	1e-141
	Rs251990.1	1.78907	0	1.51114	1.00913	0.164856	1.09149	1.01901	0.555697	0.0845766	0.749336	2.61716	2.45299	1.40936	0.619703	0.808307	0.467631	0.796523	AT1G01880.1	5'-3' exonuclease family protein	0
	Rs252000.1	25.1156	18.2861	27.6158	30.8462	34.5774	10.6606	18.946	16.8161	32.271	16.5792	19.4769	13.8526	23.2452	19.9018	27.0083	22.3373	22.9824	AT1G01910.1	P-loop containing nucleoside triphosphate hydrolases superfamily protein	0
	Rs252010.1	3.84858	3.93641	0	4.77434	2.82876	1.18464	2.4534	4.84106	5.53122	5.65794	7.16267	6.22427	4.62324	4.69171	7.43876	4.90512	3.25986	AT1G01920.1	SET domain-containing protein	0
	Rs252020.1	6.47625	4.19528	4.70513	7.69409	14.1104	5.66246	4.0304	5.12896	18.8952	14.4302	7.76411	21.4297	18.0754	13.7359	11.8802	11.4232	15.0958	AT1G01930.1	zinc finger protein-like protein	0
	Rs252030.1	31.3517	20.4005	6.25484	14.3803	10.9764	23.097	12.8525	13.055	49.1384	34.6379	39.7289	24.7184	32.6336	36.9867	44.5037	46.7536	64.5254	AT1G01940.1	Cyclophilin-like peptidyl-prolyl cis-trans isomerase family protein	6e-66
	Rs252040.1	14.983	9.3947	6.08648	10.9067	12.958	12.0245	12.6864	8.6008	32.4492	20.5446	23.8878	19.6565	21.9012	22.5173	24.2836	21.3852	20.8555	AT1G01950.3	armadillo repeat kinesin 2	0
	Rs252050.1	29.6257	24.764	23.4792	24.6142	23.7939	30.7258	22.6365	27.5098	22.8118	17.9863	18.757	16.2771	27.825	31.1102	17.7048	19.1586	22.9614	AT1G01960.1	SEC7-like guanine nucleotide exchange family protein	0
	Rs252060.1	0	0	0	0	0	0	0	0	0	0	0	0	0	0	0	0	0	AT1G02010.4	secretory 1A	0
	Rs252070.1	0	0	0	0	0	0	0	0	0	0	0	0	0	0	0	0	0	AT1G02040.1	C2H2-type zinc finger family protein	5e-95
	Rs252080.1	0	0	0	0	0	0	0	0	0	0	0	0	0	0	0	0	0	AT1G02065.1	squamosa promoter binding protein-like 8	1e-104
	Rs252090.1	0	0	0	0	0	0	0	0	0	0	0	0	0	0	0	0	0
	Rs252100.1	0	0	0	0	0	0	0	0	2.30074	0	0	0	0	0	0	0	5.61455	AT1G02070.1	zinc ion-binding protein	1e-46
	Rs252110.1	43.5426	37.3366	40.3336	48.4527	45.5833	50.9897	42.9561	48.6626	50.2506	37.4534	39.2334	36.3249	47.676	52.7473	39.4558	43.6162	47.1856	AT1G02080.1	transcription regulator	0
	Rs252120.1	25.7422	43.8938	30.0667	35.257	43.6802	41.2503	33.503	42.0471	55.9035	27.0422	26.3491	26.2911	27.7561	35.6378	20.5346	28.9883	29.7651	AT1G02080.1	transcription regulator	0
	Rs252130.1	0	0	0	0	0	0	0	0	0	0	0	0	0	0	0	0	0
	Rs252140.1	1.13119	7.30454	0	0.764425	7.23817	0.726384	8.22157	7.46951	15.3228	111.849	14.4551	11.9555	84.4733	74.2937	11.5842	89.5062	42.0711	AT1G01140.3	CBL-interacting protein kinase 9	0
	Rs252150.1	2.2889	0	0	0	0	0	0	0	0	0	0	0	0	0	0	0	0
	Rs252160.1	0	0	0	0	0	0	0	0	0	0	0	0	0	0	0	0	0
	Rs252170.1	37.0601	62.017	21.7601	47.4458	26.9228	59.991	35.6815	36.2302	4.0704	3.02516	2.98286	3.65385	4.27105	3.9767	4.98194	2.33347	5.07733	AT4G00850.1	GRF1-interacting factor 3	5e-33
	Rs252180.1	0	0.171721	0	3.67011	0	0.31402	0	0.0835103	7.14949	1.25007	0.903444	4.07446	0	0	7.46523	0	0.0439436	AT1G01190.2	cytochrome P450%2C family 78%2C subfamily A%2C polypeptide 8	0
	Rs252200.1	0	6.1836	0	1.32237	7.22599	2.82014	1.71885	6.95621	0	5.43089	0	13.0959	3.16773	2.93205	0	0	3.6169	AT4G07950.1	DNA-directed RNA polymerase%2C subunit M%2C archaeal	4e-50
	Rs252210.1	4.76888	6.41469	5.94851	5.8198	7.67394	6.14821	4.16956	5.89431	7.76082	8.58698	5.47726	6.29041	12.293	8.26687	5.70467	7.95198	9.11835	AT1G01220.1	L-fucokinase/GDP-L-fucose pyrophosphorylase	0
	Rs252220.1	11.6644	23.0668	4.6686	8.6837	3.13881	4.90779	7.53794	5.36954	11.6279	5.55138	5.17468	14.9431	13.7142	10.8688	11.7556	10.3246	9.84752	AT1G01225.1	NC domain-containing protein-like protein	1e-115
	Rs252230.1	2.83112	0.37909	2.18219	4.41641	2.48324	0.149082	8.5383	5.23129	5.16452	17.9863	4.29213	1.97049	6.94721	2.77037	9.20003	8.98687	10.8767	AT1G01230.1	ORMDL family protein	8e-79
	Rs252240.1	0.510137	3.95142	8.14557	2.46679	0.647207	0.02867	9.45447	2.29286	19.1436	2.13906	23.0332	4.67983	9.78435	6.31653	15.6948	15.2828	24.2265	AT1G01240.1	transmembrane protein	2e-95
	Rs252250.1	0	0	0	0.23984	0.690012	0	0.539785	0	0	0	0	0	0	0	0	0	0	AT5G07070.1	CBL-interacting protein kinase 2	1e-119
	Rs252260.1	0	0	0	0	0	0	0	0	0	0	0	0	0	0	0	0	2.66149	AT1G17190.1	glutathione S-transferase tau 26	2e-26
	Rs252270.1	0	0	0	0	0	0	0	0	0	1.07585	0	0	0	0	0	0.771231	0	AT1G01250.1	Integrase-type DNA-binding superfamily protein	5e-80
	Rs252280.1	3.06105	2.50438	0.200224	9.73097	4.72803	4.95366	8.95665	10.7876	10.9877	13.7011	11.0895	12.0249	9.77636	12.8989	17.2295	9.23835	14.9958	AT1G01290.1	cofactor of nitrate reductase and xanthine dehydrogenase 3	1e-103
	Rs252290.1	0	0	0	0.369244	0.305253	2.24621	0.610921	0.092693	4.02072	0	0.835655	0	2.05048	0	1.15535	0	4.69646	AT1G01310.1	CAP (Cysteine-rich secretory proteins%2C Antigen 5%2C and Pathogenesis-related 1 protein) superfamily protein	6e-85
	Rs252310.1	10.6027	17.7699	6.60404	10.1251	0.136994	0	2.98246	7.16905	10.5418	9.48425	7.96728	15.2229	4.14105	3.78564	18.5047	12.9005	9.063	AT1G01370.1	Histone superfamily protein	8e-44
	Rs252330.1	0	0	0	0	0	0	0	0	0	0	0	0	0	0	0	0	0	AT1G01580.2	ferric reduction oxidase 2	0
	Rs252340.1	0.283691	2.34655	0	5.35889	3.51117	6.18264	2.27142	3.93087	2.68419	0.525793	0	2.38956	0.400658	0.273159	3.09066	4.51168	3.87912	AT4G00810.1	60S acidic ribosomal protein family	3e-31
	Rs252350.1	81.7711	55.9302	22.2512	74.7228	104.447	83.1722	99.9569	88.5178	78.7363	79.2323	80.4709	75.7868	54.0153	35.4039	83.0968	117.011	99.9262	AT4G00810.1	60S acidic ribosomal protein family	7e-31
	Rs252360.1	0	0	0	0	0	0	0	0	0	0	0	0	0	0	0	0	0	AT3G51700.1	PIF1 helicase	8e-60
	Rs252370.1	0	0	0	0	0	0	0	0	0	0	0	0	0	0	0	0	0
	Rs252380.1	0	0	0	0	0	0	0	0	0	0	0	0	0	0	0	0	0	AT1G80410.2	tetratricopeptide repeat (TPR)-containing protein	1e-119
	Rs252390.1	0	0	0	0	0	0	0	0	0	0	0	0	0	0	0	0	0	AT1G80410.2	tetratricopeptide repeat (TPR)-containing protein	7e-79
	Rs252400.1	0	0	0	0	0	0	0	0	0	0	0	0	0	0	0	0	0	AT4G26340.1	F-box/RNI-like/FBD-like domains-containing protein	5e-90
	Rs252410.1	0	0	0	0	0	0	0	0	0	0	0	0	0	0	0	0	0	AT5G65950.1	trafficking protein particle complex subunit-like protein	3e-92
	Rs252420.1	0	0	0	0	0	0	0	0	0	0	0	1.25527	1.06272	0	0	0	0	AT5G65950.1	trafficking protein particle complex subunit-like protein	2e-73
	Rs252430.1	0	0	0	0	0	0	0	0	0	0	0	0	0	0	0	0	0	AT5G65950.1	trafficking protein particle complex subunit-like protein	1e-103
	Rs252440.1	0	0	0	0	0	0	0	0	0	0	0	0	0	0	0	0	0	AT2G39740.1	Nucleotidyltransferase family protein	3e-92
	Rs252470.1	0	0	0	0	0	0	0	0	0	0	0	0	0	0	0	0	0
	Rs252500.1	0	0	0	0.235625	0	0	0	0	0	0	0	0	0	0	0	0	0	AT1G01070.1	nodulin MtN21 /EamA-like transporter family protein	1e-121
	Rs252510.1	6.39047	0	0	1.75692	0	3.57101	0.75776	0	0	8.63404	0	1.70673	1.74382	2.32185	1.16605	1.15431	0	AT1G02380.1	transmembrane protein	2e-66
	Rs252520.1	195.117	199.347	251.534	4.75657	1.1567	0	0	0	0	1393.88	782.362	0	15.2647	36.8305	9.41263	8.15305	4.04506
	Rs252530.1	0	0	4.64955	0.616509	3.0868	1.26544	27.6174	7.90679	0	4.94498	4.59398	0	19.256	8.87502	0	19.6642	7.39982	AT1G02340.1	basic helix-loop-helix (bHLH) DNA-binding superfamily protein	6e-84
	Rs252540.1	1.93658	1.13936	0	1.18232	0	0.0997948	0.152917	0	0	0	0.0602972	0	0.24659	0.0932338	0.0884429	0	0.0703887	AT1G02280.1	translocon at the outer envelope membrane of chloroplasts 33	1e-143
	Rs252550.1	0.990077	0	0.735883	1.14419	2.07794	0	0.0977636	0.9345	1.72708	0.612627	5.07	0.232551	3.82432	3.5319	4.14323	1.43999	2.05845	AT1G02260.1	Divalent ion symporter	0
	Rs252560.1	0	0	0	0	0	0	0	0	0	0	0	0	0	0	0	0	0	AT1G02250.1	NAC domain containing protein 5	1e-65
	Rs252570.1	0	0	0	0	0	0	0.355324	0	0	0	0	0	0	0	0	0	0	AT1G01070.1	nodulin MtN21 /EamA-like transporter family protein	1e-115
	Rs252600.1	0	0	0	0	0	0	0	0	0	0	0	0	0	0	0	0	0	AT2G07760.1	Zinc knuckle (CCHC-type) family protein	1e-14
	Rs252620.1	0	0	0	0	0	0	0	0	0	0	0	0	0	0	0	0	0
	Rs252630.1	0	0	0	0	0	0	0	0	0	0	0	0	0	0	0	0	0	AT1G02460.1	Pectin lyase-like superfamily protein	0
	Rs252640.1	0	0	0	0	0	0	0	0	0	0	0	0	0	0	0.958052	0	0.0786738	AT1G14800.1	Nucleic acid-binding%2C OB-fold-like protein	8e-10
	Rs252660.1	0	0	0	2.49124	0	0.0370321	0	0	0.386361	0	0	0.884398	1.24789	0	10.1315	0	3.02778	AT1G02450.1	NIM1-interacting 1	3e-25
	Rs252670.1	0	0	0	0	0	0	0	0	0	0	0	0	2.65833	0	0	0	0	AT1G02440.1	ADP-ribosylation factor D1A	3e-77
	Rs252680.1	12.687	0.502968	9.79781	13.6616	10.6106	9.71577	7.44808	3.99863	9.2886	11.3732	10.2753	6.82055	10.1764	9.57297	13.1219	8.57198	5.66709	AT1G02410.1	cytochrome c oxidase assembly protein CtaG / Cox11 family	1e-137
	Rs252690.1	0	0	0	0	0	0	0	0	0	0	0	0	0	0	0	0	0	AT1G70990.1	proline-rich family protein	1e-11
	Rs252700.1	0	0	0	0	0	0	0	0	0	0	0	0	0	0	0	0	0	AT2G37930.3	hypothetical protein (DUF3527)	1e-18
	Rs252710.1	0	0	0	0	1.05169	0	0	0.103661	0	0	0	0	0	0	0	0	0	AT2G42465.1	MATH domain/coiled-coil protein	4e-68
	Rs252730.1	12.4346	17.153	4.12874	6.60896	5.77542	6.66605	4.51457	15.5125	4.19997	9.27307	3.53375	2.28903	6.66618	4.93999	7.41526	5.12059	11.1068	AT1G02100.1	Leucine carboxyl methyltransferase	1e-155
	Rs252740.1	119.683	63.9159	84.8182	44.9945	61.4507	57.4682	48.4624	64.3909	62.5804	55.5465	70.3471	71.719	80.414	111.972	83.0602	69.1596	63.1988	AT1G02130.1	RAS 5	1e-108
	Rs252750.1	241.9	141.746	121.71	151.024	121.608	104.524	108.211	138.975	148.489	133.37	140.71	165.223	136.09	116.379	200.201	161.52	193.888	AT1G02140.1	mago nashi family protein	1e-61
	Rs252760.1	7.38211	7.46239	4.75699	6.91574	5.0184	4.64238	4.12787	4.4174	7.88549	2.74885	7.26544	9.53584	7.92205	7.07298	13.4201	6.327	5.78432	AT1G02145.3	homolog of asparagine-linked glycosylation 12	0
	Rs252780.1	679.957	954.747	781.781	373.972	330.735	858.78	1132.07	920.165	1202.82	1804.54	1300.76	947.577	1127.74	1138.4	1339.03	1535.82	1698.48	AT1G35720.1	annexin 1	1e-170
	Rs252790.1	1.02063	6.27278	0.35589	0.471063	0.188994	0.351103	3.52833	2.46869	2.80056	3.77722	0.135814	1.575	3.77044	0.819618	3.89226	3.13213	7.31809	AT4G08850.1	Leucine-rich repeat receptor-like protein kinase family protein	0
	Rs252800.1	0	0	0	0	0	0	0	0	0	0	0	0	0	0	0	0	0	AT1G36340.1	ubiquitin-conjugating enzyme 31	1e-58
	Rs252820.1	0	0	0	2.14983	0.738614	0.903048	0	1.29959	4.40359	0.54163	2.6843	2.11036	2.18462	7.30263	1.25801	2.88744	4.29163	AT1G35670.1	calcium-dependent protein kinase 2	0
	Rs252830.1	83.3366	61.162	65.3679	73.4521	97.7542	60.6375	60.2249	87.5929	49.0671	55.992	61.8355	69.3204	68.4535	85.9337	58.0718	51.4449	80.7985	AT1G35620.1	PDI-like 5-2	0
	Rs252840.1	0	0	0	0	0	0.321985	0	0.0530618	0	0	0	0	0	0	0	0	0	AT2G07190.1	transmembrane protein%2C putative (DUF1985)	1e-35
	Rs252860.1	0	0	0	0	0	0	0	0	0	0	0	0	0	0	0	0	0
	Rs252870.1	0	0	0	0	0	0	0	0	0	0	0	0	0	0	0	0	0
	Rs252900.1	0	0	0	0	0	0	0	0	0	4.98364	0	0	0	0	0	0	0
	Rs252910.1	6.02443	6.68651	6.96249	19.138	12.2932	10.8622	4.29365	6.61991	9.93744	6.49234	17.7093	13.3068	11.4143	11.729	12.6465	9.74435	5.78296	AT1G35580.1	cytosolic invertase 1	0
	Rs252930.1	5.78128	8.42281	3.58267	8.65912	13.3295	5.09079	5.74249	7.51596	5.89659	5.27679	4.06274	9.74548	7.597	9.64873	3.62037	3.29621	10.0811	AT1G35530.2	DEAD/DEAH box RNA helicase family protein	0
	Rs252940.1	32.594	43.7227	26.5539	26.6674	31.3188	28.4468	34.2978	33.0158	48.5711	18.7095	28.6816	39.9309	34.4798	31.3027	47.6335	42.7336	55.1124	AT1G35470.2	SPla/RYanodine receptor (SPRY) domain-containing protein	0
	Rs252950.1	8.87446	8.70007	4.88467	11.0966	12.4983	7.2255	9.75139	4.2336	3.49595	7.28894	9.51424	5.49183	6.43088	8.94741	15.3031	17.1511	10.1302	AT1G35460.1	basic helix-loop-helix (bHLH) DNA-binding superfamily protein	7e-65
	Rs252960.1	0	0	0	0	0	0.563761	0	0	0	0	0	0	0	0	0	0	0	AT1G35440.1	cyclin T1%3B1	1e-100
	Rs252980.1	37.1712	7.75279	6.85831	0.448835	0	33.9358	2.83078	15.1586	31.9555	62.7488	53.3932	2.46288	8.33111	5.29782	37.921	20.7877	0.148796	AT1G35210.1	hypothetical protein	7e-30
	Rs252990.1	0	0	0	0	0	0	0	0	0	0	0	0	0	0	0	0	0
	Rs253000.1	31.0305	15.5056	6.85831	0.448835	0	41.7322	3.8737	15.3125	28.4049	74.1064	57.3068	2.46288	8.33111	9.73789	40.0448	24.192	0.297593	AT1G35210.1	hypothetical protein	7e-30
	Rs253020.1	22.4813	18.1783	26.1578	28.7244	13.9743	27.4707	38.4993	17.5299	36.4716	32.0995	18.4975	39.9617	21.9825	19.1856	28.403	36.8948	33.4304	AT1G35190.1	2-oxoglutarate (2OG) and Fe(II)-dependent oxygenase superfamily protein	1e-158
	Rs253040.1	0	0	0	0	0	0	0	0	0	0	0	0	0	0	0	0	0	AT1G35180.1	TRAM%2C LAG1 and CLN8 (TLC) lipid-sensing domain containing protein	5e-48
	Rs253060.1	101.297	33.4048	120.38	101.74	142.998	103.299	52.5242	49.9038	46.4325	67.2549	87.716	131.576	46.3753	72.8897	59.7333	43.5853	63.6436	AT1G35160.2	GF14 protein phi chain	1e-128
	Rs253070.1	0	0	0	0	0	0	0	0	0	0	0	0	0	0	0	0	0
	Rs253080.1	1.62661	13.7414	3.65273	4.64078	5.53819	1.96849	0.278587	3.16808	1.48363	1.03533	0.732337	0	0.898483	0.566183	0.483381	0.993456	1.24986	AT1G34780.1	APR-like 4	1e-102
	Rs253090.1	11.0233	4.22832	10.5115	8.3556	15.7754	10.5783	2.10717	12.7971	3.63541	4.91125	5.17038	2.85367	1.70339	2.6242	3.91874	2.41763	2.5287	AT1G01540.2	Protein kinase superfamily protein	0
	Rs253100.1	15.935	3.04629	2.72084	7.25973	9.66761	5.02602	7.3955	7.5477	11.9378	6.85263	11.3567	15.0609	7.04039	7.14252	16.438	9.78916	11.8354	AT1G01510.1	NAD(P)-binding Rossmann-fold superfamily protein	0
	Rs253110.1	47.115	56.2004	56.466	27.8714	80.8997	55.3465	144.54	109.976	48.5478	59.768	26.2343	46.968	39.4856	80.7666	26.5436	95.1863	61.4896	AT1G01490.4	Heavy metal transport/detoxification superfamily protein	3e-19
	Rs253140.1	0	0	0	0	0	0	0	0	0	0	0	0	0	0	0	0	0	AT2G06105.1	aspartyl protease gag-polyprotein	1e-05
	Rs253150.1	0	0	0	0	0	0	0	0	0	0	0	0	0	0	0	0	0
	Rs253160.1	0	0	0	0	0	0	0	0	0	0	2.36933	0	0	0	0	0	1.14154	AT1G29720.1	Leucine-rich repeat transmembrane protein kinase	2e-10
	Rs253170.1	0	0	0	0	0	0	0	0	0	0	0	0	0	0	0	0	0
	Rs253180.1	0	0	0	0	0	0	0	0	0	0	0	0	0	0	0	0	0	AT1G52950.1	Nucleic acid-binding%2C OB-fold-like protein	3e-16
	Rs253230.1	0	0	0	0	0	0	0	0	0	0	0	0	0	0	0	0	0
	Rs253240.1	0	0	0	0.00986561	0	0	0	0.059298	0	0	0	0	0	0	0.0720486	0.112485	0
	Rs253250.1	0.121818	0	0	0.0198279	0.120206	1.00654	0.346179	0.109505	0.499997	0	0.310056	0	3.67406	0	0.0724018	0.627838	0.142693
	Rs253260.1	0	0	0	0	0	0	0	0	0	0	0	0	0	0	0	0	0
	Rs253280.1	0	0	0	0	0	0	0	0	0	0	0	0	0.0635501	0	0	0	0
	Rs253290.1	0	0	0	0	0	0	0	0	0	0	0	0	0	0	0	0	0
	Rs253300.1	0	0	0	0	0	0	0.153857	0	0	0	0	0	0	0	0	0	0
	Rs253310.1	0	0	0	0	0	0	0	0	0	0	0	0	0	0	0	0	0
	Rs253320.1	0	0	0	0	0	0	0	0	0	0	0	0	0	0	0	0	0
	Rs253330.1	274.203	182.267	296.045	351.88	304.503	174.34	124.904	201.276	88.2687	163.871	130.769	238.762	265.573	320.546	104.951	89.8779	224.098	AT1G27970.2	nuclear transport factor 2B	2e-58
	Rs253350.1	0	0	0	0	0	0	0	0	0	0	0	0	0	0	0	0	0	AT1G04020.1	breast cancer associated RING 1	1e-139
	Rs253360.1	0	0	0	0	0	0	0	0	0	0	0	0	0	0	0	0	0	AT3G51700.1	PIF1 helicase	2e-71
	Rs253370.1	0	0	0	0	0	0	0	0	0	0	0	0	0	0	0	0	0	AT1G52950.1	Nucleic acid-binding%2C OB-fold-like protein	5e-80
	Rs253380.1	3.26925	3.16795	0.242636	0.262005	0	3.49427	0.957204	0.990399	0	1.29691	0	0	0	0	0.166288	0.382756	0.716978	AT1G04030.1	eisosome protein	1e-130
	Rs253390.1	275.986	176.596	381.757	144.919	277.708	289.345	142.499	180.557	413.041	97.8679	405.108	232.804	109.584	251.674	488.545	60.2672	298.907	AT1G04040.1	HAD superfamily%2C subfamily IIIB acid phosphatase	1e-134
	Rs253400.1	16.4389	1.62488	3.84824	6.52678	22.8702	4.32147	5.4898	7.54614	13.4547	14.8766	11.0733	11.2468	5.98621	18.7827	21.2817	16.3865	18.4839	AT1G04130.1	Tetratricopeptide repeat (TPR)-like superfamily protein	1e-148
	Rs253410.1	4.23566	17.0807	7.2449	17.3731	15.8066	10.8511	13.9354	12.3268	24.3965	14.7544	16.8595	20.8176	20.1326	19.7701	18.5535	18.8171	22.8082	AT1G04140.2	Transducin family protein / WD-40 repeat family protein	0
	Rs253420.1	0	0	0	0	0	0.0688485	0	0	0	0	0	0	0	0	0	0	0
	Rs253430.1	0	0	0	0	0	0	0	0	0	0	0	0	0	0	0	0	0
	Rs253440.1	0	0	0	0	0	0	0	0	0	0	0	0	0	0	0	0	0	AT1G04180.1	YUCCA 9	0
	Rs253450.1	0	0	0	0	0	0	0	0	0	0	0	0	0	0	0	0	0	AT1G04210.1	Leucine-rich repeat protein kinase family protein	0
	Rs253460.1	0	0	0	0	0.344168	0	0.985645	0	0	0	0	0	0	0.655581	0.829191	0.766878	0	AT1G04240.2	AUX/IAA transcriptional regulator family protein	7e-96
	Rs253480.1	0	0	0	0	0	0	0	0	0	0	0	0.421827	0	0	0	0	0.0318561	AT3G31430.1	zinc knuckle (CCHC-type) family protein	5e-23
	Rs253500.1	10.1561	6.17843	52.0986	24.3574	101.774	32.1677	11.2069	53.4809	12.7499	0.262896	60.1674	22.8731	2.16739	122.269	28.4343	8.92437	119.006	AT1G04250.1	AUX/IAA transcriptional regulator family protein	1e-103
	Rs253510.1	42.9682	60.5025	35.9536	50.7862	52.3814	48.968	79.2017	71.4996	67.8706	47.9215	70.3714	50.4383	71.1463	78.3792	73.7373	84.0634	105.557	AT1G03910.2	cactus-binding carboxy-terminal%2C cactin	0
	Rs253520.1	5.54046	0	0	0.317851	0	2.13702	8.19961	3.98956	1.01593	11.5177	1.04186	3.87731	1.47659	1.9811	1.10932	4.80316	2.86358	AT1G03930.1	dual specificity kinase 1	1e-134
	Rs253530.1	2.52965	1.49266	0.278718	3.88939	1.42659	1.87626	1.03075	1.61571	0	0.518352	0	0	0.323746	0	0.139339	0.0886734	0	AT2G02955.1	maternal effect embryo arrest 12	1e-159
	Rs253540.1	0	0	0	0	0	0	0	0	0	0	0	0	0	0	0	0	0
	Rs253560.1	0	0	0	0	0	0	0	0	0	0	0	0	0	0	0	0	0	AT1G74020.1	strictosidine synthase 2	3e-51
	Rs253570.1	9.40974	3.94311	25.9807	2.54147	3.19232	5.6282	28.3961	23.9345	3.11448	26.9993	42.1365	9.80275	15.9866	14.8561	29.1977	28.1949	44.1666	AT1G74060.1	Ribosomal protein L6 family protein	3e-28
	Rs253580.1	128.258	108.909	209.569	70.3774	128.737	155.834	71.405	75.0353	886.971	169.56	749.432	419.684	174.201	401.572	755.924	95.0529	495.147	AT1G04040.1	HAD superfamily%2C subfamily IIIB acid phosphatase	1e-101
	Rs253590.1	0	0	0	0.0316589	0	1.73334	3.53103	0	22.5856	5.95118	21.3334	10.5623	30.4532	17.1843	22.332	7.14874	21.8954	AT1G10000.1	Ribonuclease H-like superfamily protein	7e-17
	Rs253600.1	0.421202	0	1.31188	1.77866	0.237501	2.41681	0.613498	0.162269	0	2.16805	2.51903	1.69606	0.897395	1.05321	0	0.500693	0.317171	AT1G03980.2	phytochelatin synthase 2	0
	Rs253610.1	0	0	0.222204	0.481238	0.295001	2.22482	5.13428	0.436702	0.0766912	4.96749	1.48349	0.468177	0.433478	1.26962	1.13567	1.65387	3.84361	AT1G03930.1	dual specificity kinase 1	0
	Rs253630.1	0	0	0	0	0	0	0	0	0	0	0	0	0	0	0	0	0	AT1G03890.1	RmlC-like cupins superfamily protein	0
	Rs253650.1	0	0	0	0	0	0	0	0	0	0	0	0	0	0	0	0	0	AT1G03890.1	RmlC-like cupins superfamily protein	0
	Rs253660.1	4.68702	0	6.93454	6.09999	5.29275	3.48919	4.96471	5.14285	2.2941	2.49444	0.914672	3.63582	4.31892	5.19029	7.63542	4.31475	5.71002	AT1G03860.1	prohibitin 2	1e-153
	Rs253670.1	0	0	0	0	0	0	0	0	0	0	0	0	0	0	0	0	0
	Rs253700.1	0	0	0	0	0	0	0	0	0	0	0	0	0	0	0	0	0	AT4G17260.1	Lactate/malate dehydrogenase family protein	8e-17
	Rs253710.1	0	0	0	0	0	0	0	0	0	0	0	0	0	0	0	0	0	AT1G03780.3	targeting protein for XKLP2	0
	Rs253720.1	0.560337	0.132008	0	0	0	0.0375778	0.0818687	0.0503698	0	0	0.181639	0	0	0.542061	0.145084	0.169549	0.0757314	AT1G26130.2	ATPase E1-E2 type family protein / haloacid dehalogenase-like hydrolase family protein	0
	Rs253730.1	0	0	0	0	0.0664552	0.404699	0.0637946	0	0	0	0	0	0	0	0	0	0.676566	AT1G03980.2	phytochelatin synthase 2	1e-142
	Rs253740.1	0	0	0	0	0	0	0	0	0	0	0	0	0	0	0	0	0
	Rs253760.1	0	0	0	0	0	0	0	0	0	0	0	0	0	0	0	0	0	AT1G14800.1	Nucleic acid-binding%2C OB-fold-like protein	3e-06
	Rs253780.1	0	0.090348	1.14017	4.94884	0	5.36185	4.07129	3.39279	1.25925	5.35573	7.20661	9.60964	4.6982	2.81803	5.82771	3.9137	6.77602	AT2G42465.1	MATH domain/coiled-coil protein	2e-59
	Rs253790.1	5.63203	1.15759	3.11347	1.83949	0.140447	2.41761	2.87115	2.64323	1.51889	3.37938	2.2814	1.56034	1.66644	3.40751	3.52579	2.52859	2.68669	AT1G03750.1	switch 2	0
	Rs253800.1	0	0	0	0	0	0	0	0	0	0	0	0	0	0	0	0	0	AT1G03740.1	Protein kinase superfamily protein	0
	Rs253810.1	15.6101	0	3.1932	11.0554	11.1738	7.57412	2.91387	6.47513	10.509	2.54293	6.40457	4.48193	0.499157	1.73178	6.94319	1.02539	3.31804	AT1G03730.1	pyrroline-5-carboxylate reductase	1e-62
	Rs253820.1	2.06355	7.8805	0.949649	5.08609	3.90839	6.31071	1.62985	1.7228	1.96657	1.1367	1.69156	3.60129	3.16244	3.32187	3.24857	1.98972	3.34999	AT1G03687.1	DTW domain-containing protein	1e-155
	Rs253830.1	0	0	0	0	0	0	0	0	0	0	0	0	0	0	0	0	0
	Rs253840.1	0.31424	0	7.57549	4.1823	0.269472	4.66143	11.2401	2.72936	0.560436	2.43711	1.89337	2.56581	7.03093	1.04166	4.39304	3.66054	3.1434	AT1G03680.1	thioredoxin M-type 1	1e-71
	Rs253850.1	0	0	0	0	0	0	0	0	0	0	0	0	0	0	0	0	0
	Rs253870.1	1.03189	1.96994	4.33944	2.59379	1.48183	6.618	3.85312	5.43567	9.74263	4.4764	7.46155	5.76594	5.18724	2.47233	6.27996	6.43477	8.58987	AT1G03270.1	CBS domain protein with a domain protein (DUF21)	0
	Rs253880.1	13.7491	22.8584	31.1721	25.9182	22.9439	17.0129	14.2165	17.0193	19.2173	28.9567	25.5455	41.3221	36.1193	23.0945	33.6465	23.3182	40.8185	AT1G03260.1	SNARE associated Golgi protein family	1e-114
	Rs253890.1	0	0	0	0	0	0	0	0	0	0	0	0	0	0	0	0	0	AT3G54560.1	histone H2A 11	2e-22
	Rs253900.1	6.01315	6.05761	7.91591	6.88005	15.0459	10.1334	10.9557	7.50078	10.0093	7.23499	6.2107	9.18565	7.13417	8.16522	9.39912	9.52051	15.5169	AT1G03140.1	splicing factor Prp18 family protein	1e-141
	Rs253910.1	3.95285	2.42563	1.34111	3.76854	4.0845	2.66007	2.62909	1.10589	6.56431	4.33001	1.7019	3.37122	0.713523	3.36191	4.09418	2.57099	1.44105	AT1G03110.1	Transducin/WD40 repeat-like superfamily protein	1e-170
	Rs253920.1	8.35059	5.18207	12.2452	10.1023	11.8457	9.88197	10.1309	8.16672	5.30672	6.25694	14.0971	9.62408	12.8016	12.6451	12.4361	10.2447	18.928	AT1G03090.2	methylcrotonyl-CoA carboxylase alpha chain	0
	Rs253930.1	25.5826	24.7097	28.4049	22.9643	14.2912	30.7594	30.91	39.4664	30.2858	26.6333	21.8931	22.4221	27.6098	27.7476	34.7064	37.1158	30.5958	AT1G03080.1	kinase interacting (KIP1-like) family protein	0
	Rs253940.1	25.2306	17.5391	16.5305	19.8319	13.5845	28.3004	22.7272	21.5407	25.7768	14.404	15.1287	16.0308	22.4443	14.9106	18.7198	21.8976	13.8	AT1G03060.1	BEACH-DOMAIN HOMOLOG A1	0
	Rs253950.1	0	0	0	0.659683	0	4.16597	0	0.575253	0	0	0	0	0	0	0.633904	0	0	AT1G03055.1	beta-carotene isomerase D27-like protein	2e-84
	Rs253960.1	26.1098	18.2657	17.3752	20.0054	14.1972	28.8625	23.2197	22.1291	26.0466	14.6447	15.2753	16.7571	22.8275	15.5061	18.8925	22.5635	14.1349	AT1G03060.1	BEACH-DOMAIN HOMOLOG A1	0
	Rs253970.1	0	0	0	0.577843	0	3.72265	0	0.503887	0	0	0	0	0	0	0.555262	0	0	AT1G03055.1	beta-carotene isomerase D27-like protein	1e-109
	Rs253980.1	0	0	0	0	0	0	0	0	0	0	0	0	0	0	0	0	0	AT1G03050.1	ENTH/ANTH/VHS superfamily protein	1e-131
	Rs253990.1	0	0	0	0	0	0	0	0	0	0	0	0	0	0	0	0	0	AT1G03050.1	ENTH/ANTH/VHS superfamily protein	1e-109
	Rs254000.1	0	0	0	3.46589	0	0	0	0.867534	0	0	0	0	0	0	2.00757	0	0	AT1G03020.1	Thioredoxin superfamily protein	2e-47
	Rs254010.1	4.12409	10.3008	0.509451	4.57998	4.38462	7.49446	12.8331	7.0237	3.19747	7.05308	2.78973	7.07717	20.6294	4.83571	2.53953	7.87851	4.1747	AT1G03010.1	Phototropic-responsive NPH3 family protein	0
	Rs254020.1	2.4454	0.561597	4.66401	3.77402	3.66171	6.52449	14.5414	6.59879	8.74752	3.81396	6.70708	5.58365	10.2491	11.2718	10.4572	12.6058	15.5349	AT1G03000.1	peroxin 6	0
	Rs254030.1	10.5049	3.4329	7.52183	5.04893	5.39633	12.0106	15.4506	11.9367	15.5504	15.0807	13.8806	15.6197	9.32777	10.4233	17.1691	15.0587	14.7274	AT1G02990.3	hypothetical protein	0
	Rs254040.1	0	0	0	0	0	0	0	0	0	0	0	0	0	0	0	0	0	AT4G02570.1	cullin 1	0
	Rs254050.1	5.9496	5.15629	1.3452	5.39651	2.61467	6.85576	0	0.328515	3.32141	5.02821	0.723936	2.12553	2.21796	0.640616	3.24888	0.0394932	2.49776	AT1G02970.1	WEE1-like kinase	0
	Rs254060.1	8.4676	0	0	8.28325	0	10.0687	0	0	27.3561	0	1.38892	10.2892	0	0	31.833	0	0	AT1G02950.5	glutathione S-transferase F4	1e-103
	Rs254070.1	0	0	0	0	0	0	0	0	0	0	0	0	0	0	0	0	0
	Rs254080.1	0	0	0	0.97593	1.46838	0	0.281918	0.468183	9.6197	6.5496	12.1964	16.3152	2.05346	1.49174	12.9618	1.23746	0	AT1G02860.1	SPX (SYG1/Pho81/XPR1) domain-containing protein	1e-151
	Rs254090.1	0	0	0	0	0	0	0	0	0	0	0	0	0	0	0.119113	0	0	AT5G27770.1	Ribosomal L22e protein family	1e-41
	Rs254100.1	0	0	0	0.896698	0.850473	0	0	0	0	3.03167	0	1.3496	0.476075	0.979233	0.853755	0.32599	0	AT1G02816.1	pectinesterase (Protein of unknown function%2C DUF538)	3e-64
	Rs254110.1	0	0	0	0	0	0	0	0	0	0	0	0	0	0	0	0	0	AT1G02800.1	cellulase 2	0
	Rs254120.1	0	0	0	0	0	0	0	0	0	0	0	0	0	0	0	0	0	AT1G02790.1	polygalacturonase 4	0
	Rs254140.1	0	5.3598	0	4.99545	6.30362	0.308811	1.5211	4.55938	0	0	0	0	0.193335	2.70415	0	1.61214	0.357413	AT1G02750.1	Drought-responsive family protein	2e-49
	Rs254150.1	6.17508	5.0562	1.65633	8.3058	2.30358	3.36537	7.97032	7.18965	7.88177	9.13277	9.62188	15.806	7.05187	14.2091	14.0393	11.87	6.81907	AT1G02740.1	MRG family protein	1e-132
	Rs254160.1	0	0	0	0	0	0	0	0	0	0	0	0	0	0	0	0	0	AT1G02720.1	galacturonosyltransferase 5	1e-156
	Rs254170.1	0	0	0	0	0	0	0	0	0	8.73323	8.04686	0	1.91912	0	0	1.37748	0	AT5G38700.1	cotton fiber protein	2e-42
	Rs254180.1	8.9768	16.8669	7.7295	7.30227	4.1421	10.0888	12.3164	8.86471	4.34656	6.44719	8.20544	5.14182	9.90928	7.71153	6.9706	6.31812	5.30038	AT1G02660.1	alpha/beta-Hydrolases superfamily protein	0
	Rs254200.1	0	0	0	0	0	0	0	0	0	0	0	0	0	0	0	0	0
	Rs254210.1	0	0	0	0	0	0	0	0	0	0	0.710798	0	0	0.318625	0	0	0	AT1G02580.1	SET domain-containing protein	1e-171
	Rs254230.1	0	0	0	0	0	0	0	0	0	0	0	0	0	0	0	0	0
	Rs254240.1	0	0	0	0	0	0	0	0	0	0	0	0	0	0	0	0	0	AT2G07760.1	Zinc knuckle (CCHC-type) family protein	2e-10
	Rs254300.1	0.981677	0	1.66122	1.47256	1.44733	1.02978	0.917107	2.12967	1.89206	2.28359	0.135847	0.262486	0.347221	0	2.93126	0.158506	0.613602	AT1G04010.1	phospholipid sterol acyl transferase 1	0
	Rs254310.1	1.22974	4.10422	0.0507785	0.975872	1.06178	5.20557	2.14883	3.38692	32.4926	28.0239	22.7974	23.8324	13.9422	13.4162	27.2272	16.4656	19.5243	AT4G00720.1	shaggy-like protein kinase 32	0
	Rs254320.1	0	0	0	0	0	0	0	0	0	0	0	0	0	0	0	0	0	AT4G00730.1	Homeobox-leucine zipper family protein / lipid-binding START domain-containing protein	0
	Rs254350.1	0	0	0	0	0	0	0	0	0	0	0	0	0	0	0	0	0	AT2G17450.1	RING-H2 finger A3A	4e-08
	Rs254360.1	0	0	0	0	0	0	0	0	0	0	0	0	0	0	0	0	0	AT5G05910.1	RING/U-box superfamily protein	2e-07
	Rs254370.1	0	0	0	0	0	0	0	0	0	0	0	0	0	0	0	0	0	AT1G05510.1	naphthalene 1%2C2-dioxygenase subunit alpha (DUF1264)	1e-123
	Rs254380.1	0	0	0	0	0	0	0	0	0	0	0	0	0	0	0	0	0	AT1G05450.2	Bifunctional inhibitor/lipid-transfer protein/seed storage 2S albumin superfamily protein	1e-47
	Rs254410.1	10.6717	0	0.642458	0	0	0	2.16853	1.06839	0	1.30305	0	0	19.1584	0	0	2.21332	4.0449	AT1G05420.2	ovate family protein 12	5e-43
	Rs254420.1	14.0925	0	0	6.84354	0	20.1519	1.64684	7.19947	9.93023	2.39904	3.38736	15.3435	2.07882	1.80736	14.6558	1.5147	2.84202	AT1G05370.1	Sec14p-like phosphatidylinositol transfer family protein	0
	Rs254430.1	1.88738	0	3.99684	4.05416	5.86015	4.83454	3.29393	6.40453	0	1.64514	2.79622	2.88013	0.861349	0.404313	2.57284	0.929607	0.424848	AT1G05360.1	vacuole membrane-like protein	0
	Rs254440.1	5.99072	13.4068	8.81843	2.58406	2.33814	4.5692	8.62966	4.34571	1.42325	2.97072	1.4519	4.61632	3.51744	2.51504	3.44917	2.76468	1.77829	AT1G05350.1	NAD(P)-binding Rossmann-fold superfamily protein	0
	Rs254450.1	0	0	0	0	0	0	0	0	0	0	0	0	0	0	0.0212212	0	0	AT1G05320.1	myosin heavy chain%2C embryonic smooth protein	1e-135
	Rs254460.1	6.18538	0	0	12.2306	0.197758	2.89957	0	0	2.74192	0	0	2.51055	0	0	0.748617	0	0	AT1G05310.1	Pectin lyase-like superfamily protein	0
	Rs254470.1	16.9639	7.89073	23.0507	20.2055	21.0381	17.4758	13.0409	10.2186	7.50916	5.32217	18.1782	7.52122	11.2406	9.05105	8.61968	9.30621	11.1956	AT2G32260.1	phosphorylcholine cytidylyltransferase	1e-127
	Rs254480.1	0	0	0	0	0	0	0	0	0	0	0	0	0	0	0	0	0	AT1G05290.1	CCT motif family protein	4e-53
	Rs254490.1	0	0	0	1.42292	0	0	0	0	0	0	0	0	0	0	0	0	0	AT1G05280.1	ERV-F (C)1 provirus ancestral Env polyprotein%2C putative (DUF604)	1e-108
	Rs254500.1	4.17848	0	2.68796	9.01052	2.45943	5.90174	4.37847	6.76637	5.41589	5.51862	8.70251	15.2719	4.98948	5.39187	13.4167	7.9245	15.5812	AT1G05270.1	TraB family protein	1e-126
	Rs254510.1	0	0	0	0	0	0	0	0.30855	0	0	0	0	0.227516	0.935952	0	0.155791	2.7926	AT1G05270.1	TraB family protein	7e-81
	Rs254530.1	0	0	0	0	0	0	0	0	0	0	0	0	0	0	0	0	0
	Rs254540.1	0	0	0	0	0	0	0	0	0	0	0	0	0	0	0	0	0	AT1G05270.1	TraB family protein	7e-33
	Rs254570.1	0	0	0	0	0	0	0	0	0	0	0	0	0	0	0	0	0	AT1G05240.1	Peroxidase superfamily protein	1e-116
	Rs254590.1	0	0	0	0	0	0	0	0	0	0	0	0	0	0	0	0	0	AT3G22850.1	aluminum induced protein with YGL and LRDR motifs	1e-33
	Rs254610.1	0	0	0	0	0	0	0	0	0	0	0	0	0	0	0	0	0	AT1G05230.10	homeodomain GLABROUS 2	2e-62
	Rs254630.1	5.6419	4.06225	13.5938	1.1805	1.4094	2.44517	4.58023	5.35092	7.16928	3.46616	9.92914	3.73073	7.80254	3.50233	7.89965	9.39617	3.59475	AT1G05200.1	glutamate receptor 3.4	0
	Rs254640.1	0	0	0	0.329236	0	0	1.36862	0.259756	2.66859	0.174245	1.52215	0.452483	1.59331	1.99152	9.37031	1.41063	2.42131	AT1G05190.1	Ribosomal protein L6 family	6e-54
	Rs254650.1	8.64135	9.37051	10.5891	5.10727	4.46104	9.69126	7.17853	8.69055	9.30651	5.58845	3.89799	10.0571	6.98142	7.00053	10.1514	8.01625	11.8363	AT1G05180.1	NAD(P)-binding Rossmann-fold superfamily protein	0
	Rs254660.1	0	0	0	0	0	0	0	0	0	0	0	0	0	0	0	0	0.982439
	Rs254670.1	0	0	0	0	0	0	0	0	0	0	0	0	0	0	0	0	0	AT2G33060.1	receptor like protein 27	2e-12
	Rs254680.1	0	0	0	0	0	0	0	0	0.554344	0	0.109453	1.05743	0.223807	0	1.41019	0	0.0791013	AT1G04945.3	HIT-type Zinc finger family protein	3e-46
	Rs254700.1	1.23228	0	4.34205	4.49148	1.35107	4.35707	1.94114	1.35931	3.65287	7.047	3.83258	0.964798	2.60923	7.6041	4.48639	2.65011	2.86827	AT1G04945.3	HIT-type Zinc finger family protein	1e-150
	Rs254710.1	0	0	0	0.0357439	0	0	0	0	0	0	0	0	0	0	0.714676	0	0	AT2G42465.1	MATH domain/coiled-coil protein	5e-31
	Rs254720.1	2.59015	0	0	1.32682	0.433761	0.461155	0.513803	0.395147	0	0	0	0	0	0	0	0	0	AT1G04160.1	myosin XI B	0
	Rs254730.1	0	0	0	0.0854556	0	0	0	0.157317	0	0	0	0	0	0	2.94125	0	0	AT1G04210.1	Leucine-rich repeat protein kinase family protein	4e-18
	Rs254740.1	0	0	0	0	0	0	0	0	0	0	0	0	0	0	0	0	0
	Rs254760.1	0	0	0	0	0	0	0	0	0	0	0	0	0	0	0	0	0
	Rs254800.1	0.783588	2.37347	0	0.0182203	0.552297	0.0220191	0.318111	0.201252	13.554	3.7883	3.3921	8.94191	11.3629	7.01701	19.5375	21.6559	22.7342	AT1G04945.3	HIT-type Zinc finger family protein	7e-76
	Rs254820.1	0	0	0	0.235169	0	0	0	0	0	0	0	0	0	0	0	0	0
	Rs254840.1	0	0	0	0	0	0	0	0	0	0	0	0	0	0	0	0	0	AT1G21000.1	PLATZ transcription factor family protein	1e-104
	Rs254850.1	0	0	0	0	0	0	0	0	0	0	0	0	0	0	0	0	0
	Rs254870.1	0	0	0	0	0	0	0	0	0	0	0	0	0	0	0	0	0
	Rs254880.1	0	0	0	0	0	0	0	0	0	0	0	0	0	0	0	0	0
	Rs254890.1	0	0	0	0	0	0	0	0	0	0	0	0	0	0	0	0	0
	Rs254910.1	0	0	0	0.866455	0	0	0.176994	1.82798	0	0	0	0	0	1.01899	0	0	0
	Rs254920.1	0	0	0	0	0	0	0	0	0	0	0	0	0	0	0	0	0
	Rs254930.1	0	0	0	0	0	0	0	0	0	0	0	0	0	0	0	0	0
	Rs254940.1	0	0	0	0	0.124794	0	0	0	0	0	0	0	0	0	0	0	0	AT1G04880.1	HMG (high mobility group) box protein with ARID/BRIGHT DNA-binding domain-containing protein	1e-160
	Rs254950.1	0	0	0	0	0.166063	0	0	0	0	0	0	0	0	0	0	0	0	AT1G04880.1	HMG (high mobility group) box protein with ARID/BRIGHT DNA-binding domain-containing protein	1e-174
	Rs254960.1	1.71024	4.15706	2.94554	4.19199	2.32998	2.90529	3.02599	2.48936	3.64678	2.5619	2.6488	4.42763	4.0074	3.59891	3.16373	4.10266	3.64004	AT1G04860.1	ubiquitin-specific protease 2	0
	Rs254980.1	174.692	102.295	263.964	95.21	53.7155	174.34	121.894	79.107	67.0551	38.686	277.701	130.731	38.2349	160.694	66.9361	26.1484	89.4103	AT1G04680.1	Pectin lyase-like superfamily protein	0
	Rs255000.1	0	0	4.54663	0.681885	2.4522	0	3.36694	7.79399	0	0	0	0	0	2.08501	0	0	0	AT1G04670.1	hypothetical protein	4e-39
	Rs255010.1	7.89279	0.141776	2.89594	0.0410394	0	56.8431	7.99129	54.1396	2.83332	0.104595	208.776	3.6031	1.5252	419.101	2.05138	0	15.6738	AT1G04660.1	glycine-rich protein	5e-12
	Rs255020.1	7.89279	0.141776	5.03949	0.0205197	0	55.9916	9.70923	51.8885	1.41666	0.20919	163.802	4.32372	1.5252	348.968	1.09407	0	11.6464	AT1G04660.1	glycine-rich protein	5e-12
	Rs255050.1	0	0	0	0	0	0	0	0	0	0	0	0	0	0	0	0	0	AT1G04610.1	YUCCA 3	0
	Rs255060.1	0	0	0	0	0	0	0	0	9.27267	5.99203	5.77169	12.8274	3.68846	2.61724	7.85765	18.2958	14.4904	AT1G04590.2	PPR containing-like protein	1e-137
	Rs255070.1	0	0	0	0	0	0	0	0	0	0	0	0	0	0	0	0	0	AT1G04560.1	AWPM-19-like family protein	2e-72
	Rs255080.1	1.76764	0	0	1.68703	0.205205	3.25201	0.492473	0	1.92049	3.18024	6.9059	4.72172	2.23689	0	12.1106	1.78704	4.83895	AT1G04550.2	AUX/IAA transcriptional regulator family protein	4e-89
	Rs255090.1	0	0	0	0	0.0829847	0	0	0.0755973	0	0	0	0	0	0	0	0	0	AT1G04540.1	Calcium-dependent lipid-binding (CaLB domain) family protein	0
	Rs255100.1	2.55322	1.81324	0	0.45239	0	5.41783	4.71178	0.808319	0	0	0	0	0	0	0	0	0	AT1G04530.1	Tetratricopeptide repeat (TPR)-like superfamily protein	1e-119
	Rs255110.1	84.0441	130.946	121.587	148.688	217.821	115.917	88.2672	138.975	115.382	144.869	118.791	152.102	127.432	139.951	129.468	110.383	164.988	AT2G33370.1	Ribosomal protein L14p/L23e family protein	2e-77
	Rs255120.1	0	0	0	0.090323	0	0	0	0	0	0	0	0	0	0	0	0	0	AT1G04470.1	hypothetical protein (DUF810)	0
	Rs255130.1	0	0	0	0.10185	0.441043	0	0	0.241068	0	0	0.413182	0	0.148131	0.112015	0	0.362442	2.88745	AT1G04450.1	ROP-interactive CRIB motif-containing protein 3	1e-64
	Rs255140.1	0	0	0	0	0	0	0	1.0831	0	0	0	0	0	1.69855	0	0	0	AT1G04445.2	C2H2-like zinc finger protein	3e-28
	Rs255150.1	18.3329	45.0972	28.1631	30.7749	33.1193	27.0648	23.1136	43.2395	53.9802	57.6124	42.9582	35.7188	76.9094	70.4523	49.2529	63.7775	64.236	AT1G04440.1	casein kinase like 13	0
	Rs255160.1	0	0	0	0	0	0	0	0	0	0	0	0	0	0	0	0	0	AT1G04370.1	Ethylene-responsive element binding factor 14	8e-38
	Rs255190.1	0	0	0.430515	1.20652	0	0.0178078	0.876525	2.42602	0	0.658433	0.0366836	0.637926	0	0.185145	0	0.0497633	0	AT1G01355.1	Putative endonuclease or glycosyl hydrolase	2e-41
	Rs255200.1	0	0	0	0	0	0	0	0	0	0	0	0	0	0	0	0	0	AT5G64710.1	Putative endonuclease or glycosyl hydrolase	7e-12
	Rs255220.1	13.9296	95.8096	11.5987	5.23018	11.0111	1.99184	52.5229	40.9089	35.4615	78.4646	1.84812	1.16377	42.1722	5.27583	28.5425	157.802	15.3703	AT1G04280.1	P-loop containing nucleoside triphosphate hydrolases superfamily protein	0
	Rs255230.1	0	0	0	0	0	0	0	0	0	0	0	0	0	0	0	0	0	AT5G64710.1	Putative endonuclease or glycosyl hydrolase	7e-12
	Rs255250.1	13.7438	91.7278	10.7243	5.08653	10.8736	2.10149	50.1237	39.7741	29.7419	77.5524	1.84812	1.16377	42.5123	5.21762	27.45	155.756	15.2385	AT1G04280.1	P-loop containing nucleoside triphosphate hydrolases superfamily protein	0
	Rs255260.1	0	0	0	0	11.6493	0	0	0.797822	0	0	1.58237	0	0	0	0	0.805661	0	AT1G04260.1	CAMV movement protein interacting protein 7	3e-24
	Rs255270.1	28.7493	37.3509	22.7767	27.0309	20.538	27.6818	20.8423	34.2725	23.821	24.4364	20.8257	23.1101	15.3648	16.1055	32.3102	22.6111	22.6332	AT1G05950.1	hypothetical protein	4e-49
	Rs255280.1	0.325914	0	0	0.369128	0	0.576973	0.0558189	0	0.501636	0.419751	0.326391	0.382756	0.959064	0.148116	1.13911	0.164361	0.216574	AT1G05950.1	hypothetical protein	0
	Rs255290.1	10.3899	8.91949	9.40783	11.8469	8.95715	10.2559	8.19855	8.79545	14.0428	9.44018	6.69435	7.62019	8.31685	9.88179	12.6414	7.42888	10.9571	AT1G05910.1	cell division cycle protein 48-related / CDC48-like protein	0
	Rs255300.1	3.17102	0.162029	1.04244	4.30481	1.55695	1.06041	3.00092	7.32162	0	1.22894	1.04147	2.67749	0.980487	2.57297	1.85854	0.596786	3.11885	AT1G05900.2	endonuclease III 2	1e-146
	Rs255310.1	7.766	4.52973	8.69032	10.893	8.09775	9.50663	10.324	12.9934	9.03119	1.26461	7.29416	6.81094	4.87929	12.1785	9.129	9.16373	14.8783	AT1G05840.1	Eukaryotic aspartyl protease family protein	0
	Rs255320.1	16.7981	23.1002	12.785	14.0356	11.0197	17.0748	14.134	13.3876	13.672	9.57745	9.42879	9.60824	9.31067	5.65901	10.7719	7.27699	9.74233	AT1G05830.1	trithorax-like protein 2	0
	Rs255330.1	0	0	0	0.56928	0	0	0	0	0	0	0	0	0	0	0	0	0	AT1G05810.2	Rab GTPase-like A5A protein	1e-103
	Rs255340.1	0	0	0	0	0	0	0	0	0	0	0	0	0	0	0	0	0
	Rs255350.1	0	0.195152	0.196961	0.0295483	0	0	0	0.324162	0.679996	15.031	8.25743	11.4173	7.77204	2.50948	3.34786	8.6908	3.39608	AT1G05730.1	FAM136A-like protein (DUF842)	4e-74
	Rs255360.1	3.03195	0	8.77357	1.74436	1.53262	1.02767	4.04994	5.95472	10.8374	7.92477	8.06202	30.6503	28.2326	20.7318	15.2959	12.0529	22.6571	AT1G05720.1	selenoprotein family protein	1e-78
	Rs255370.1	0	0	0	0	0	0	0	0	0	0	0	0	0	0	0.0255757	0	0	AT1G05630.1	Endonuclease/exonuclease/phosphatase family protein	0
	Rs255390.1	0.767004	4.4423	21.2803	3.54688	14.3895	4.92158	24.0252	8.20911	5.50922	15.1394	18.4294	0.120103	20.57	7.47911	1.45876	17.0571	4.22252	AT1G05620.1	uridine-ribohydrolase 2	1e-169
	Rs255400.1	0	0.707474	0.0812791	0.751701	6.61824	0.0161328	1.17854	0.36863	0	0.124018	0.0664663	0	2.82202	0	0.487458	1.92331	0.0960703	AT1G05620.1	uridine-ribohydrolase 2	1e-160
	Rs255410.1	0	0	0	0	0	0	0	0	0	0	0	0	0	0	0	0	0	AT5G24050.1	plant-specific B3-DNA-binding domain protein (DUF313)	7e-23
	Rs255420.1	0	0	0	0.0693808	0	0	0	0	1.39965	0.271265	0	0.200241	0.494448	0.267068	0.0253344	0	0.0652907	AT1G05590.1	beta-hexosaminidase 2	0
	Rs255440.1	0	0	0	0	0	0	0	0	0	0	0	0	0	0	0	0	0	AT1G06430.1	FTSH protease 8	5e-19
	Rs255450.1	7.40474	0	0	2.98309	0.921013	8.61114	1.76828	0.52439	0	0.914583	0	1.09616	2.40443	0	0.138685	1.41089	0	AT1G06420.1	DNA ligase-like protein	2e-31
	Rs255460.1	136.648	86.1479	57.0865	45.8093	91.3292	88.5047	71.6878	146.364	58.5467	34.4628	15.5734	84.3025	40.9129	54.5519	91.3801	63.9001	74.096	AT1G06400.1	Ras-related small GTP-binding family protein	1e-107
	Rs255470.1	29.9341	0	12.943	5.93122	11.1776	2.87417	21.2633	7.7887	0.390802	3.85115	4.37186	0.298301	5.14667	5.99327	5.67506	12.8819	6.34853	AT1G06380.1	Ribosomal protein L1p/L10e family	1e-100
	Rs255480.1	0	0	0	0	0	0	0	0	0	0	0	0	0	0	0	0	0	AT1G06450.1	Polynucleotidyl transferase%2C ribonuclease H-like superfamily protein	1e-134
	Rs255490.1	0	0	0	0	0	0	0	0	0	0	0	0	0	0	0	0	0	AT1G06430.1	FTSH protease 8	5e-19
	Rs255500.1	7.40474	0	0	4.22959	0.921013	8.67141	1.43673	0.419512	0	0.914583	0	0.73077	2.59777	0	0.138685	1.41089	0	AT1G06420.1	DNA ligase-like protein	2e-31
	Rs255510.1	140.834	74.0612	63.3578	44.6395	87.3561	86.5413	75.0408	130.712	57.4032	33.8477	22.5177	87.0952	43.7031	51.8662	91.7771	63.2573	79.031	AT1G06400.1	Ras-related small GTP-binding family protein	1e-107
	Rs255520.1	45.4998	0	12.943	7.82328	15.3087	4.24642	27.38	8.73019	0.195401	3.79373	5.99226	0.298301	5.14667	6.11258	5.38407	12.2145	5.84665	AT1G06380.1	Ribosomal protein L1p/L10e family	1e-100
	Rs255530.1	0	0	0	0	0	0	0	0	0	0	0	0	0	0	0	0	0	AT1G06330.1	Heavy metal transport/detoxification superfamily protein	1e-70
	Rs255540.1	56.4107	54.827	60.532	44.5391	52.4392	53.1222	58.823	64.8918	28.3486	30.9297	19.6418	53.982	41.4078	44.8151	34.0837	37.3613	29.6638	AT1G02170.1	metacaspase 1	0
	Rs255550.1	0	0	0	0	0	0	0	0	0	0	0	0	0	0	0	0	0	AT1G06280.1	LOB domain-containing protein 2	2e-68
	Rs255560.1	15.3809	4.78958	14.0892	13.1503	14.2122	18.0239	11.4004	11.9682	24.3296	11.4609	16.6578	12.7853	17.6057	11.1631	13.0812	12.6632	10.9292	AT1G06230.1	global transcription factor group E4	0
	Rs255570.1	22.5413	32.0865	22.0548	25.2733	22.5266	29.1678	31.4499	28.1729	35.7667	24.6962	24.5215	37.1557	30.1337	21.3458	31.8977	34.638	30.3872	AT1G06220.1	Ribosomal protein S5/Elongation factor G/III/V family protein	0
	Rs255580.1	0	11.7343	1.38099	0.113408	4.92378	1.05502	2.33066	2.29653	0	4.70126	0	0	8.79623	4.11644	0.414111	0	3.40062
	Rs255590.1	0	0	0	0	0	0	0.206493	0	0	0.0990899	0	0	0.541848	0	0	0	0	AT1G06160.1	octadecanoid-responsive AP2/ERF 59	4e-69
	Rs255600.1	0.46569	0	1.6782	4.26444	2.85291	2.28256	1.48111	3.2349	5.2998	1.2548	1.26787	2.78427	3.3674	4.54154	7.99611	6.73371	9.69636	AT1G06143.1	basic helix loop helix DNA-binding superfamily protein	0
	Rs255610.1	0	0	0	0	0.201	0	0	0	0	0	0	0	0	0	0	0	0	AT1G06137.1	transmembrane protein	5e-19
	Rs255620.1	2.56195	10.734	6.90378	3.16464	2.27523	0	6.28125	3.14742	3.85565	6.98746	9.71959	3.61053	20.039	5.68098	9.62759	13.6039	8.54093	AT1G06130.1	glyoxalase 2-4	1e-150
	Rs255640.1	0	0	0	0	0	0	0	0	0	0	0	0	0	0	0	0	0
	Rs255650.1	0	0	0	0	0	0	0	0	0	0	0	0	0	0	0	0	0	AT1G06080.1	delta 9 desaturase 1	1e-166
	Rs255660.1	0	0	0	0	4.91208	0	4.18045	0.364718	0	0	0	0	0	0	2.12673	2.00825	0	AT1G06040.1	B-box zinc finger family protein	1e-93
	Rs255670.1	38.8991	13.1797	4.05264	9.8122	10.6624	17.0958	19.66	18.0858	5.81009	1.42409	13.9877	5.91091	3.50205	8.01614	18.8819	14.0981	16.6024	AT1G06010.1	basic leucine zipper/W2 domain protein	7e-27
	Rs255690.1	2.90072	4.18238	0	6.63936	5.90169	8.40089	13.8189	12.658	0	0	0	0	0	0	0	0.695649	0	AT1G06000.1	UDP-Glycosyltransferase superfamily protein	0
	Rs255710.1	0	0	0	0	0	0	0	0	0	0	0	0	0	0	0	0	0	AT1G05990.1	EF hand calcium-binding protein family	8e-73
	Rs255720.1	32.4941	22.4314	35.8486	31.8044	22.2586	37.463	42.2344	28.7176	22.0481	12.4035	15.3594	16.4588	12.1411	12.8094	22.494	18.6798	21.9082	AT1G05960.2	ARM repeat superfamily protein	0
	Rs255730.1	9.65056	10.6189	15.6404	13.0886	7.8217	10.0212	8.2744	8.00559	8.68292	4.40954	8.02667	6.47407	5.41127	4.29217	6.30855	4.43024	7.28904	AT3G30739.1	hypothetical protein	5e-17
	Rs255740.1	0	0	0	0	0	0	0	0	0	12.059	1.04422	0	1.66386	1.3551	0	0	0	AT1G07090.1	LIGHT-DEPENDENT SHORT HYPOCOTYLS-like protein (DUF640)	9e-88
	Rs255750.1	26.9769	39.8285	75.3531	40.9144	34.2676	36.7079	48.32	56.1636	16.8721	9.43557	18.3891	11.2644	12.6048	19.2454	20.4863	18.1549	29.3568	AT1G07080.1	Thioredoxin superfamily protein	1e-120
	Rs255760.1	0	0	0	0	0	0	0	0	0	0	0	0	0	0	0	0	0	AT1G06990.1	GDSL-like Lipase/Acylhydrolase superfamily protein	1e-165
	Rs255780.1	0	0	0	5.9378	0.445854	0	0	0.406164	0	0	0	0	0	0	0	0	0	AT1G06980.1	6%2C7-dimethyl-8-ribityllumazine synthase	5e-67
	Rs255790.1	0	0	0	0	0	0	0	0	0	0	0	0	0	0	0	0	0	AT5G51470.1	Auxin-responsive GH3 family protein	1e-110
	Rs255800.1	0	0	0	0	0	0	0	0	0	0	0	0	0	0	0	0	0	AT1G06920.1	ovate family protein 4	4e-78
	Rs255810.1	4.00743	5.40905	4.5635	3.94437	2.53216	1.96483	4.11795	3.73338	2.07879	1.20156	5.03756	19.8844	9.47546	3.88716	16.1608	9.67036	14.0034	AT1G06910.1	TRF-like 7	1e-111
	Rs255820.1	5.30721	8.94001	0	6.67628	8.56091	0.802173	3.3311	2.74942	0	5.53414	0.942478	0	5.70191	4.97859	5.1061	4.9166	2.73294	AT1G06900.1	Insulinase (Peptidase family M16) family protein	4e-99
	Rs255830.1	0	0	0	0	0	0	0	0	0	0	0	0	0	0	0	0	0
	Rs255840.1	0	0	0	0	0	0	0	0	0	0	0	0	0	0	0.634293	0	0
	Rs255850.1	3.30449	1.29117	1.63688	0.880779	0.222254	9.17711	1.45985	2.68382	0.924465	4.31335	1.46025	2.23375	0.248824	0	1.86766	0.505839	5.28327	AT4G19003.1	E2F/DP family winged-helix DNA-binding domain-containing protein	4e-11
	Rs255860.1	17.0327	16.5153	23.4333	21.0731	30.8238	33.2918	34.2301	33.2141	25.6415	21.5412	29.4566	24.651	33.3776	24.6813	36.0828	26.5163	50.8559	AT1G06890.1	nodulin MtN21 /EamA-like transporter family protein	1e-166
	Rs255870.1	9.5085	2.6324	8.39737	6.49019	9.81526	3.21787	4.6761	4.49009	0	0.107672	3.0784	0.669	0.943964	3.83392	2.41215	1.23889	4.65792	AT1G06870.1	Peptidase S24/S26A/S26B/S26C family protein	1e-154
	Rs255880.1	24.1794	1.25215	14.0714	16.4181	13.817	23.6955	6.31291	7.3544	2.42135	4.38776	5.09765	11.7813	6.59215	12.3838	7.95618	2.70652	0.734211	AT1G06850.1	basic leucine-zipper 52	2e-93
	Rs255920.1	0	0	0	0.100855	0	0	0	0	0	0	0	0	0	0	0	0	0	AT1G31880.2	DZC (Disease resistance/zinc finger/chromosome condensation-like region) domain containing protein	3e-30
	Rs255960.1	0	0	0	0	0	0	0	0	0	0	0	0	0	0	0	0	0	AT1G31885.1	NOD26-like intrinsic protein 3%3B1	1e-106
	Rs255970.1	0	0	0	0	0	0	0.112096	0.106376	0	0	0	6.85808	0.196097	0	0.220983	0.130095	1.17823	AT1G06790.1	RNA polymerase Rpb7 N-terminal domain-containing protein	2e-84
	Rs255980.1	4.18657	1.52104	2.16909	3.00982	5.28633	6.0084	5.41686	3.64531	10.0479	2.68212	8.33076	4.18813	7.48888	4.67604	11.3796	9.04938	10.9767	AT1G06780.2	galacturonosyltransferase 6	0
	Rs255990.1	12.7553	0	14.7102	9.9384	2.66766	11.8429	18.4076	16.498	13.23	2.4192	12.4691	37.4545	25.9242	13.9978	32.9872	41.1406	45.2363	AT2G30620.1	winged-helix DNA-binding transcription factor family protein	2e-19
	Rs256000.1	0	0	0	0	0	0	0	0	0.476633	0	0	0	0.0769728	0.569969	0	0	0.527323	AT1G06750.2	P-loop containing nucleoside triphosphate hydrolases superfamily protein	0
	Rs256020.1	0	0	0	0	0	0	0	0	0	0.0197833	0	0	0	0	0	0	0	AT1G06720.2	P-loop containing nucleoside triphosphate hydrolases superfamily protein	0
	Rs256030.1	0	0	0	0	0	0	0	0	0	0	0	0	0	0	0	0	0	AT1G06720.2	P-loop containing nucleoside triphosphate hydrolases superfamily protein	0
	Rs256050.1	14.795	8.80951	7.94684	25.3044	17.4796	18.6836	8.98368	12.2533	28.3642	10.6957	10.8339	20.3679	13.3607	16.1304	31.0494	18.9385	18.6429	AT1G06700.1	Protein kinase superfamily protein	1e-176
	Rs256060.1	0	0	0	1.7126	0.464431	0	1.87252	0.253852	2.31817	0	0	0	0	0	0	0	0	AT1G06680.1	photosystem II subunit P-1	1e-123
	Rs256090.1	2.22036	1.42068	5.27974	4.98651	3.61088	3.88055	4.80384	4.08	0	0	0	0	0.156959	0	0	0	0	AT2G07760.1	Zinc knuckle (CCHC-type) family protein	4e-16
	Rs256100.1	0	0	0	1.20526	0.645315	0	1.03246	0.783825	0	0	0	0	0.722464	0	0	0	0.61868	AT1G06580.1	Pentatricopeptide repeat (PPR) superfamily protein	3e-25
	Rs256120.1	2.76208	1.46364	3.02247	1.24047	2.06207	1.26247	5.13343	7.29765	8.57722	1.83908	3.05539	2.65319	2.61892	1.14882	4.01281	3.8554	15.3276	AT1G06570.1	4-hydroxyphenylpyruvate dioxygenase	0
	Rs256130.1	11.4278	18.1059	5.57266	15.1671	7.1597	5.35604	8.86826	10.6616	24.9414	17.0935	7.73865	17.047	10.5206	22.9029	25.4387	9.21351	12.2005	AT1G06500.1	hypothetical protein	4e-41
	Rs256160.1	1.79001	1.22109	0.219658	1.90182	2.99196	1.33005	1.29329	2.2942	1.15057	1.35625	1.30368	0.632906	1.73712	1.34391	1.05272	0.756273	1.49899	AT1G07390.3	receptor like protein 1	0
	Rs256170.1	0	0	0	0	0	0	0	0	0	0	0	0	0	0	0	0	0.465749	AT1G07410.1	RAB GTPase homolog A2B	1e-114
	Rs256180.1	0	5.13223	2.39879	0.0575617	0	3.24388	0.165826	0.290117	0	0	0	0	0	0	0	0	0	AT4G05460.1	RNI-like superfamily protein	4e-95
	Rs256190.1	0	0	0	0	0	0	0	0	0	0	0	0	0	0	0	0	0	AT1G07560.1	Leucine-rich repeat protein kinase family protein	0
	Rs256200.1	0	0	0	0.623285	0	0	0	0	8.76557	0	2.51741	4.56018	1.28689	3.16267	0	0	6.06113
	Rs256210.1	0	0	0	0	0	0	0	0	0	2.3054	0	0	0	0	0	0	0
	Rs256230.1	0	0	0	0	0	0	0	0	0	0	0	0	0	0	0	0	0	AT2G25790.1	Leucine-rich receptor-like protein kinase family protein	7e-67
	Rs256240.1	0	0	0.0832228	0.0113941	3.68121	0	0.132621	0.18878	0	0.0422115	0.0647124	0	0	0.0954408	0	0.182866	0.0662249	AT2G25790.1	Leucine-rich receptor-like protein kinase family protein	1e-132
	Rs256250.1	0	0	0	0	0	0	0	0	0	0	0	0	0	0	0	0	0
	Rs256260.1	0	0	0	0	0	0	0	0	0	0	0	0	0	0	0	0	0	AT2G25790.1	Leucine-rich receptor-like protein kinase family protein	1e-102
	Rs256270.1	0	0	0	0	0.573613	0	1.29735	0.653187	0	0	0	0	0	0	0	0	0
	Rs256280.1	0	0	0	0	0	0	0	0	0	0	0	0	0	0	0	0	0
	Rs256290.1	0	0	0	0	0	0	0	0	0	0	0	0	0	0	0	0	0
	Rs256300.1	0	0	0	0	0	0	2.83409	0.23793	0	0	0	0	0.194937	0	0	2.70491	0	AT1G09090.2	respiratory burst oxidase-like protein	0
	Rs256310.1	64.1571	154.753	86.7685	54.322	32.7341	67.6065	61.7751	64.9775	103.42	247.737	236.051	125.8	135.652	123.887	122.661	168.766	92.8887	AT1G09070.1	soybean gene regulated by cold-2	2e-87
	Rs256320.1	19.3847	13.8691	11.3098	15.2586	13.2503	14.4405	13.5234	7.53305	13.3271	11.1934	11.3107	18.7411	12.963	16.4811	12.4584	7.50083	8.75372	AT1G09020.1	sucrose nonfermenting-like protein	0
	Rs256330.1	0	0	0	0	0	0	0	0	0	0	0	0	0	0	0	0	0	AT1G08990.1	plant glycogenin-like starch initiation protein 5	1e-143
	Rs256340.1	0	0	0	2.67506	2.05884	0	0.83774	3.91727	1.69193	0.963661	0.620404	1.10679	3.82535	0.562015	0.859982	8.05328	3.28974	AT1G08980.1	amidase 1	0
	Rs256350.1	9.77761	12.8156	6.72704	12.5289	11.9058	9.34357	5.67121	6.01118	12.9509	10.6507	9.41642	5.38507	6.03062	6.43451	8.49385	3.07319	4.12712	AT1G08960.1	cation exchanger 11	0
	Rs256360.1	0.0657334	0	0	0	0	0.178838	0.23923	0.934874	0	5.40312	0.793779	0	0.0837001	0	0	0.152835	0.650818	AT1G08930.1	Major facilitator superfamily protein	0
	Rs256370.1	0	0	0	0	0	0	0	0	1.19108	0	0	2.56216	0	0	1.86787	0	0	AT1G08920.2	ERD (early response to dehydration) six-like 1	0
	Rs256380.1	3.31127	1.35164	0.227431	4.34944	6.31414	1.04309	2.453	2.05432	2.75856	4.56757	1.2426	2.51614	6.32093	7.76494	5.95036	3.19987	7.99199	AT1G08910.1	zinc ion binding protein	0
	Rs256390.1	0	0	0	0.118042	0.0477081	0.54475	0	0	0.198442	0	0	0	0	0.0659173	0.0287353	0.621244	0	AT4G21660.3	proline-rich spliceosome-associated (PSP) family protein	1e-101
	Rs256400.1	0.338684	2.97367	3.1205	0.0068908	0	0.0401278	0	0	0.695055	0	0.547906	0.59663	0	0	0.0754853	0.0320251	0	AT1G08860.1	Calcium-dependent phospholipid-binding Copine family protein	0
	Rs256410.1	34.6289	12.7438	18.3137	12.5139	8.66277	24.6566	22.5878	16.3432	27.5236	15.8457	14.5555	14.8252	15.186	10.0698	25.9278	18.8313	26.1049	AT1G08845.2	Ribosomal L18p/L5e family protein	1e-103
	Rs256420.1	8.24885	2.92282	5.76277	4.59302	4.83487	4.80265	3.76929	3.54085	4.61167	4.40684	3.94481	4.73198	5.53372	4.61806	7.25075	5.77857	4.71045	AT1G08840.3	DNA replication helicase	0
	Rs256440.1	501.095	603.207	334.059	608.074	318.356	395.749	348.257	386.773	342.331	118.57	58.0174	446.702	326.311	436.549	446.265	401.774	523.432	AT1G08830.1	copper/zinc superoxide dismutase 1	3e-83
	Rs256450.1	4.31571	0	2.36253	1.9823	0.502832	1.81115	1.9289	1.69415	1.03778	0.0656759	0.0585444	3.84726	0.598553	1.7837	0.901655	3.06386	2.24566	AT1G08820.1	vamp/synaptobrevin-associated protein 27-2	1e-137
	Rs256470.1	0	0	0	0	0	0	0	0	0	0	0	0	0	0	0	0	0
	Rs256490.1	0	0	0	0	0	0	0	0	0	0	0	0	0	0	0	0	0	AT1G08670.1	ENTH/VHS family protein	2e-88
	Rs256500.1	22.5557	11.4396	13.0337	20.0388	15.9653	13.5931	15.9993	22.865	17.9246	15.4947	14.9379	18.3192	32.3909	29.5202	13.3334	12.4983	22.6582	AT1G08660.1	MALE GAMETOPHYTE DEFECTIVE 2	0
	Rs256520.1	21.4	34.0794	18.3425	108.384	140.341	15.5313	3.33448	21.6652	0.520405	4.81781	1.70185	9.33408	1.89094	1.16809	9.78403	1.60362	1.98208	AT1G08630.1	threonine aldolase 1	2e-91
	Rs256530.1	0	0	0	1.69524	0	0	0	0	0	0	0	0	0	0	0	0	0
	Rs256540.1	0	0	0	0	0	0	0	0	0	0	0	0	0	0	0	0	0	AT1G08600.2	P-loop containing nucleoside triphosphate hydrolases superfamily protein	0
	Rs256550.1	43.9891	57.7609	62.1564	77.8223	126.108	49.0043	36.7724	19.6367	66.2173	54.3511	25.9005	35.1535	42.788	40.2136	47.6017	45.5024	48.2857	AT1G08580.1	hypothetical protein	1e-14
	Rs256560.1	3.16	0	4.90627	11.8025	5.19611	19.5796	42.5348	25.0271	10.0483	3.66288	3.92131	10.707	16.094	8.84078	20.1709	19.0445	20.8593	AT1G08570.1	atypical CYS HIS rich thioredoxin 4	9e-93
	Rs256570.1	17.1687	25.9913	27.5941	18.6437	24.2485	17.9099	27.6108	25.3723	14.4663	13.318	22.5576	29.6596	21.0011	49.2685	15.9289	14.5954	24.159	AT1G08510.1	fatty acyl-ACP thioesterases B	0
	Rs256580.1	1.34329	0	6.32329	5.3555	47.2188	0.112606	6.60509	0.528287	8.09792	0	2.45792	6.96872	0.849923	31.4773	6.39362	3.58949	7.98075	AT1G08500.1	early nodulin-like protein 18	3e-85
	Rs256590.1	0	0	0	0	0	0	0	0	0	0	0	0	0	0	0	0	0	AT4G04775.1	zinc ion binding protein	4e-07
	Rs256600.1	0	0	0	0	0	3.43861	0	0	0	0	0	0	0	0	0	0	0	AT1G08465.1	Plant-specific transcription factor YABBY family protein	1e-73
	Rs256610.1	3.39173	4.45622	4.27851	4.43505	2.20564	7.26929	4.86341	5.2392	3.48029	2.26545	7.85792	4.39208	2.05362	0.874887	7.53631	4.09851	6.54689	AT1G08460.1	histone deacetylase 8	0
	Rs256620.1	20.4527	14.9641	13.8376	14.3403	17.4023	25.4258	18.3822	15.0119	22.6266	12.0876	21.3159	19.644	20.1457	11.6686	18.9317	16.7056	25.9887	AT1G08450.1	calreticulin 3	0
	Rs256630.1	20.7018	11.327	19.9804	18.515	12.56	15.1601	20.1091	15.1914	19.8673	15.063	15.6813	14.4587	20.6163	21.4414	14.9885	18.4389	18.2826	AT1G08420.1	BRI1 suppressor 1 (BSU1)-like 2	0
	Rs256640.1	4.73639	7.37632	3.60632	9.58736	10.2143	3.2724	3.15107	4.40285	9.57907	5.82679	8.76852	6.49799	8.6829	4.20135	8.36582	7.31012	5.16166	AT1G08410.1	P-loop containing nucleoside triphosphate hydrolases superfamily protein	0
	Rs256650.1	8.81912	6.09087	8.70809	13.5428	2.91283	8.28817	5.15728	10.0502	28.881	10.8002	9.27008	18.8152	10.7617	5.68659	13.7007	4.68684	8.49256	AT1G08370.1	decapping 1	1e-116
	Rs256660.1	0	0	0	0	0	0	0	0	0	0	0	0	0	0	0	0	0	AT1G08340.1	Rho GTPase activating protein with PAK-box/P21-Rho-binding domain-containing protein	1e-75
	Rs256670.1	0	0	0	0.155889	0	0	0	0	0	0	0	0	0	0	0	0	0	AT1G08320.1	bZIP transcription factor family protein	0
	Rs256680.1	57.4049	31.9175	61.1109	161.724	69.3601	130.093	37.7142	39.7332	34.1195	10.9247	15.5281	44.679	35.524	12.4019	40.6661	16.2056	19.1744	AT1G08290.1	WIP domain protein 3	5e-85
	Rs256690.1	26.039	31.4996	21.1576	16.6034	16.7723	24.2916	23.4498	29.3858	17.6491	32.343	17.2049	29.8152	40.3167	25.2508	25.3872	19.9356	29.4425	AT1G08210.3	Eukaryotic aspartyl protease family protein	0
	Rs256700.1	0	0	0	5.58609	0	3.0129	0	0.0715064	0	0	0.540539	0.572257	0	0	1.60732	0.29635	0.684925	AT1G08250.1	arogenate dehydratase 6	1e-168
	Rs256710.1	156.091	95.6921	132.665	90.6139	78.3024	152.675	108.393	91.1984	78.461	91.4331	81.1217	74.745	114.112	161.133	62.0633	50.9083	78.952	AT1G08200.1	UDP-D-apiose/UDP-D-xylose synthase 2	0
	Rs256720.1	0	0	0	0	0	0	0	0	0	0	0	0	0	0	0	0	0	AT1G08150.1	Cation/hydrogen exchanger family protein	0
	Rs256740.1	0	0	0	0	0	0	0	0	0	0	0	0	0	0	0	0	0	AT1G08140.1	cation/H+ exchanger 6A	1e-50
	Rs256750.1	0	0	0	0	0	0	0	0	0	0	0	0	0	0	0	0	0
	Rs256760.1	0	0	0	0	0.123381	0	0	0	0	0	0	0	0	0	0	0	0	AT1G08135.1	cation/H+ exchanger 6B	0
	Rs256780.1	8.77491	4.25966	5.88753	5.73917	4.17079	5.71992	6.33822	9.26814	11.2161	8.87136	5.62472	8.99855	6.59944	4.50487	8.70052	5.76344	4.42776	AT1G08130.1	DNA ligase 1	0
	Rs256790.1	0	0	0	0	0	0	0	0	0	0	0	0	0	0	0	0	0	AT4G30560.1	cyclic nucleotide gated channel 9	6e-08
	Rs256800.1	0	0	0	0	0.996828	0	0	0	0	0	0	0	4.08475	0	0	0	0	AT1G08130.1	DNA ligase 1	5e-55
	Rs256810.1	0	0	0	0	0	0	0	0	0	0	0.961557	0	0	0	0	0	0	AT1G08090.1	nitrate transporter 2:1	0
	Rs256820.1	0	0	0	0	0	0	0	0	0	0	0.683975	0	0	0	0	0	0	AT1G08090.1	nitrate transporter 2:1	0
	Rs256840.1	5.8215	7.00837	5.91374	6.23764	3.25988	9.28625	9.0835	6.99349	6.64767	7.20968	6.12271	6.268	8.45937	6.37093	7.92166	7.13187	7.1044	AT1G08060.3	ATP-dependent helicase family protein	0
	Rs256850.1	53.821	47.3478	63.6214	45.4632	87.9392	88.1496	80.4326	59.5822	60.3746	59.0151	79.8579	92.2928	80.2596	218.535	93.9877	70.7757	157.726	AT1G08010.1	GATA transcription factor 11	1e-80
	Rs256870.1	0	0	0	0	0	0	0	0	0	0	0	0	0	0	0	0	0	AT1G07985.1	Expressed protein	4e-24
	Rs256880.1	0	5.6774	0	0.249966	0	0	2.0286	0.251	0	0	0.113142	0	0	0	4.15985	1.16172	2.00638	AT1G07980.1	nuclear factor Y%2C subunit C10	3e-48
	Rs256890.1	0	0	0	0	0	0	0	0	0	0	0	0	0	0	0	0	0	AT5G44840.1	Pectin lyase-like superfamily protein	1e-152
	Rs256910.1	5.61402	1.16489	1.84029	3.16671	3.66928	3.50745	5.57522	5.44812	8.53587	4.40187	3.11118	4.96813	2.58232	2.01575	6.12899	5.22927	4.33716	AT1G07910.2	RNAligase	0
	Rs256920.1	0	0	0	1.29777	0	0	0	0	0	0	0	0	0	1.49712	0	0	0	AT2G28500.1	LOB domain-containing protein 11	1e-70
	Rs256930.1	17.5984	11.4257	3.55874	1.54736	0	22.1946	7.90663	11.2696	2.66207	12.2489	7.60796	4.06309	0.678799	2.27701	1.80855	2.64623	3.54331	AT1G07880.2	Protein kinase superfamily protein	0
	Rs256940.1	51.4664	51.8873	21.4638	48.3382	16.4032	31.7339	23.5197	27.7566	44.4524	33.5058	49.3484	58.9075	36.7498	28.7686	53.2138	48.9541	34.3581	AT1G07830.1	ribosomal protein L29 family protein	4e-61
	Rs256950.1	97.8039	58.2206	34.4311	68.8843	21.2463	93.6821	48.1143	71.6836	0.490382	0.361323	3.53429	2.24515	3.82299	9.97696	2.21092	0.361515	2.91734	AT5G59690.1	Histone superfamily protein	3e-41
	Rs256970.1	0	0	0	0	0	0	0	0	0	0	0	0	0	0	0	0	0
	Rs256980.1	0	0	0	0	0	0	0	0	0	0	0	0	0	0	0	0	0	AT1G52950.1	Nucleic acid-binding%2C OB-fold-like protein	2e-94
	Rs257010.1	0	0	0	0	0	0	0	0	0	0	0	0	0	0	0	0	0	AT1G07795.1	forkhead box protein G1	2e-56
	Rs257020.1	0	0	0	0	0	0	0	0	0	0	0	0	0	0	0	0	0	AT1G07645.1	dessication-induced 1VOC superfamily protein	7e-72
	Rs257030.1	2.78272	2.89996	3.45159	1.6615	2.07851	5.49472	4.04898	2.94933	6.18178	5.88093	3.32511	4.71754	1.71585	3.09757	7.75578	3.65671	2.39182	AT1G07615.1	GTP-binding protein Obg/CgtA	0
	Rs257040.1	1.6926	2.00341	0.736525	3.29353	3.08437	3.38065	1.47814	1.12739	1.90653	1.9964	1.15579	4.43756	2.98241	3.39275	4.08929	1.6285	0.952173	AT1G07590.1	Tetratricopeptide repeat (TPR)-like superfamily protein	0
	Rs257050.1	0	0	0	0.623057	0	2.14986	0	0	0	0	0	0	0	0	0	0	0	AT1G07570.3	Protein kinase superfamily protein	0
	Rs257070.1	0	0	0	0.28034	0	2.00853	0	0	0	0	0	0	0	0	2.12516	0	0	AT1G07570.3	Protein kinase superfamily protein	0
	Rs257080.1	0	0	0	0	0	0	0	0	0	0	0	0	0	0	0	0	0	AT3G46330.1	Leucine-rich repeat protein kinase family protein	0
	Rs257090.1	0	0	0.0912132	0	0	0	0.530512	0	0	0	0	0	0	0	0	0	0	AT4G05460.1	RNI-like superfamily protein	1e-87
	Rs257100.1	8.88609	0.177411	2.71644	11.9281	2.89805	3.94983	2.93331	5.88937	28.8998	15.9603	19.6749	27.3605	21.7026	22.3457	28.4698	37.7154	31.6667	AT4G05460.1	RNI-like superfamily protein	1e-102
	Rs257110.1	0	0	0	0	0	0	0	0	0	0	0	0	0	0	0	0	0
	Rs257120.1	0	0	0	0	0	0	0	0	0	0	0	0	0	0	0	0	0	AT1G07560.1	Leucine-rich repeat protein kinase family protein	0
	Rs257130.1	0	0	0	0	0	0	0	0	0	0	0	0	0	0	0	0	0	AT4G05460.1	RNI-like superfamily protein	1e-87
	Rs257140.1	8.88609	0.177411	2.79107	12.7194	2.97236	4.19091	2.62377	6.43093	31.5271	16.0287	20.0926	23.8223	21.4394	20.0311	29.3904	36.4052	30.1231	AT4G05460.1	RNI-like superfamily protein	1e-102
	Rs257150.1	0	0	0	0	0	0	0	0	0	0	0	0	0	0	0	0	0
	Rs257160.1	0.0374261	0	0	0.188843	0	0.0809799	0.0384596	0.0672862	2.45782	0	0	0	0.124037	0	0.594058	0.493736	0	AT1G07520.3	GRAS family transcription factor	0
	Rs257170.1	0	0	0	0.171394	0.277084	0.58004	1.28662	1.17769	0	0	0	0	0.348987	0	0.0327729	0	0	AT1G07520.3	GRAS family transcription factor	0
	Rs257180.1	7.62593	11.3247	4.845	13.7303	11.6731	7.61955	6.84852	9.65343	18.8794	14.0056	13.7385	14.4084	19.1142	19.0131	15.3603	24.0219	20.3536	AT1G07510.1	FTSH protease 10	0
	Rs257190.1	20.0715	23.5295	13.4246	20.1475	9.89708	24.2506	22.4947	13.564	19.9387	20.6822	12.2412	30.7444	18.0337	12.7822	38.9901	32.9487	22.0008	AT1G07470.1	Transcription factor IIA%2C alpha/beta subunit	1e-162
	Rs257200.1	0	0	0	0	0	0	0	0	0	0	0	0	0	0	0	0	0	AT1G07460.2	Concanavalin A-like lectin family protein	2e-19
	Rs257230.1	0.113216	11.3357	0	1.42866	0.670304	2.27153	2.0087	0	0	0	0	0	0	0	0	2.62295	1.92791	AT1G07430.1	highly ABA-induced PP2C protein 2	1e-178
	Rs257240.1	0	0	0	0.681885	0.377261	0	0	0.687354	0	0	0	1.19734	0	0	0	0	3.35876
	Rs257250.1	14.6472	0	0	10.561	3.77261	6.57873	13.2936	12.4563	14.8204	7.72197	0	27.9471	14.1816	10.9976	15.2908	11.8898	13.1861
	Rs257260.1	0	0	0	0.681885	0.188631	0	0	0.343677	0	0	0	0.598669	0	0	0	0	1.67938
	Rs257270.1	5.60819	0	2.56537	5.86118	12.7158	3.5021	0	0.349047	6.90621	8.3282	4.29741	13.9855	5.92765	10.2076	4.5712	7.78573	7.42294	AT1G07370.1	proliferating cellular nuclear antigen 1	1e-103
	Rs257290.1	0	0	0	0	0	0	0	0	0	0	0	0	0	3.53865	1.56651	0	2.42577	AT1G07300.3	josephin protein-like protein	5e-35
	Rs257300.1	0	0	0	0.321875	0	0	0.135476	0	0	0	0	0	0	0	0.307735	0	0	AT1G07290.1	golgi nucleotide sugar transporter 2	1e-131
	Rs257310.1	12.8869	8.46977	9.14696	15.5174	23.752	14.6359	11.3485	11.0514	7.9119	8.28437	12.9363	15.993	8.87514	14.0752	7.9877	9.24031	7.99413	AT1G07250.1	UDP-glucosyl transferase 71C4	0
	Rs257320.1	0	0	0	0	0	0	0	0	0	0	0	0	0	0	0	0	0	AT1G07240.1	UDP-glucosyl transferase 71C5	7e-19
	Rs257330.1	0	0	0	0	0	0	0	0	0	0	0	0	0	0	0	0	0
	Rs257340.1	0.639147	4.45455	5.9467	1.71002	1.06878	6.43183	3.34732	6.87584	0.604739	0.683864	4.3789	0.84612	1.98731	2.60795	4.05238	1.88381	2.60643	AT1G07220.1	O-glucosyltransferase rumi-like protein (DUF821)	0
	Rs257350.1	10.618	12.3604	7.41384	12.2743	12.3191	5.42821	13.6145	8.2962	6.17643	10.8225	14.0706	6.59917	13.2859	7.53577	16.2786	8.6313	6.83358	AT1G07210.1	Ribosomal protein S18	2e-70
	Rs257360.1	3.58038	9.51044	1.33349	3.08137	1.54681	3.99682	3.52126	1.60069	2.36458	1.05067	4.01205	8.3663	8.40515	1.62994	8.46331	4.96487	2.01141	AT1G07200.2	Double Clp-N motif-containing P-loop nucleoside triphosphate hydrolases superfamily protein	0
	Rs257380.1	154.403	100.151	118.375	129.466	214.322	103.016	99.1856	112.319	134.946	143.709	138.179	200.471	143.946	222.344	101.919	145.02	232.332	AT1G07140.1	Pleckstrin homology (PH) domain superfamily protein	3e-82
	Rs257390.1	0	0	0	0	0	0	0	0	0	0	0	0	0	0	0	0	0	AT1G09350.1	galactinol synthase 3	1e-161
	Rs257400.1	0	0	0	0	0	0	0	0	0	1.90055	0	0	0	0	0	0	0	AT1G09340.2	chloroplast RNA binding protein	1e-89
	Rs257420.1	0	0	0	0.0153365	0	0	0	0	0	0	0	0	0	0	0.0511071	0	0	AT3G47680.1	DNA binding protein	2e-52
	Rs257430.1	9.56256	21.7207	18.5044	9.41803	17.718	12.298	14.5271	11.7232	10.1999	8.15257	8.70054	10.1955	13.6652	17.1342	10.323	13.0682	15.3646	AT1G09320.1	agenet domain-containing protein	1e-137
	Rs257450.1	0	0	0	0	0	0.835825	0.175673	0	0	0	0	0.290509	0	0	0	0	0	AT1G50080.1	ribonuclease	5e-06
	Rs257460.1	0	0	0	0	0	0	0.557164	0	0	0	0	0	0	0	0	0	0	AT1G09310.1	plant/protein (Protein of unknown function%2C DUF538)	9e-64
	Rs257470.1	0	0	0	0.0388933	0	0.0470023	0	0	0	0	0	0	0	0	0	0	0
	Rs257480.1	0	0	0	0	0	0	0	0	0	0	0	0	0	0	0	0	0
	Rs257500.1	0	0	0	0	0	0	0	0	0	0	0	0	0	0	0	0	0
	Rs257530.1	0	0	0	0	0	0	0	0	0	0	0	0	0	0	0	0	0	AT2G17920.1	nucleic acid binding / zinc ion binding protein	9e-12
	Rs257550.1	0	0	0	0	0	0	0	0	0	0	0	0	0	0	0	0	0	AT4G10720.1	Ankyrin repeat family protein	9e-32
	Rs257560.1	12.4255	0	15.777	2.07762	1.53262	4.11753	10.1683	3.31595	11.1562	30.683	1.07685	15.2063	5.14756	2.64699	19.8922	25.1938	14.3272	AT1G09530.1	phytochrome interacting factor 3	5e-23
	Rs257570.1	0	0	0	0	0	0	0	0	0	0	0	3.72357	0.198587	0	0	0	0	AT1G09520.1	hypothetical protein	5e-61
	Rs257580.1	2.68678	0	0	0.385821	0	1.00096	9.06658	3.50572	0	2.81259	0	0	0.253418	0	1.04526	4.45306	0.892188	AT1G09500.1	NAD(P)-binding Rossmann-fold superfamily protein	1e-137
	Rs257590.1	0	0	0	0	0	0	0	0	0	0	0	0	0	0	0	0	0
	Rs257600.1	0	0.72577	0	0	0	0.308541	0.405598	2.37851	0	0	0	0	0	0	0	0	0	AT5G02880.1	ubiquitin-protein ligase 4	1e-41
	Rs257610.1	5.39074	7.72392	4.00802	0.987277	0.480823	1.52051	10.3005	5.92391	13.3999	11.7072	6.34677	14.9587	5.4438	2.268	11.1188	10.8559	7.16753	AT1G09530.1	phytochrome interacting factor 3	1e-170
	Rs257620.1	3.83229	0	0	3.21328	3.39589	3.19058	2.20721	1.87234	0.884387	0.0652962	0.863144	2.70005	0	11.503	0	0	2.53035	AT1G09540.1	myb domain protein 61	1e-160
	Rs257630.1	0.293054	0	0.0696795	6.61018	0	2.28932	0.453574	0.421491	8.05891	4.57709	3.31008	15.5141	4.81034	3.80796	6.54806	1.17285	2.5402	AT1G09570.3	phytochrome A	0
	Rs257640.1	1.54728	3.16114	1.66832	0.566761	0.474619	0.283833	3.98362	1.08728	14.9709	10.9059	12.7407	10.0425	9.74591	5.91713	12.311	12.1442	7.16869	AT1G08960.1	cation exchanger 11	1e-124
	Rs257650.1	0	0	0	0	0	0	0	0	0	0	0.571967	0	0	0	0	0	0	AT1G08140.1	cation/H+ exchanger 6A	0
	Rs257660.1	2.7234	2.43769	1.01083	4.34513	0.826783	3.82066	4.94188	2.73694	4.63057	3.5811	1.41217	3.19489	2.29747	4.90377	4.15899	3.33135	4.58119	AT1G08060.3	ATP-dependent helicase family protein	0
	Rs257670.1	6.78017	2.71547	3.56392	8.73679	4.08828	4.78699	4.41128	4.31528	9.46191	6.93876	3.28879	9.45986	7.83893	5.63053	5.55786	5.02641	6.6114	AT1G08610.1	Pentatricopeptide repeat (PPR) superfamily protein	0
	Rs257680.1	19.9735	23.3131	6.41429	15.559	9.13847	20.3847	49.2038	18.7796	13.7175	6.84049	6.685	9.86056	10.6255	5.63368	15.1918	21.6252	14.3393	AT3G53540.2	afadin	0
	Rs257690.1	0	0	0	0	0	0	0	0.172502	0	0	0	0	0	0	0.399188	0	0	AT3G53530.2	Chloroplast-targeted copper chaperone protein	1e-84
	Rs257700.1	21.6014	13.8648	12.6299	56.9672	80.5107	22.7723	15.0883	28.8054	66.1682	53.942	62.7023	68.724	67.3091	98.906	67.1801	53.7239	90.9719	AT3G53520.4	UDP-glucuronic acid decarboxylase 1	0
	Rs257710.1	48.1685	42.9126	27.9078	70.8535	31.0903	29.3466	45.1532	47.6375	90.3679	68.46	46.5999	56.9484	46.6933	45.0863	84.0271	76.8756	88.5235	AT3G53500.2	RNA-binding (RRM/RBD/RNP motifs) family protein with retrovirus zinc finger-like domain-containing protein	1e-103
	Rs257720.1	4.59671	0	0	2.79727	0.708727	1.7236	1.39533	1.4204	0	0	0	4.94854	2.22028	6.77094	5.08481	5.56778	5.18364	AT3G53470.2	2%2C3-bisphosphoglycerate-independent phosphoglycerate mutase	4e-34
	Rs257740.1	4.45225	3.70073	5.01339	9.57661	22.1723	2.87978	3.84423	8.57137	11.5558	6.21895	3.54147	12.1106	31.848	13.5716	10.8667	13.085	6.05448	AT3G53460.4	chloroplast RNA-binding protein 29	9e-64
	Rs257750.1	0	0	0	0	0	0	0	0	0	0	0	0	0.364429	0	0	0	0	AT3G53450.1	Putative lysine decarboxylase family protein	1e-111
	Rs257760.1	0	0	1.49112	4.24968	5.7768	1.09364	0.694381	2.53059	3.68552	2.7025	1.10018	5.62505	5.31292	1.84946	5.11338	4.56452	6.78953	AT3G53440.1	Homeodomain-like superfamily protein	1e-125
	Rs257770.1	0	0	0	0	0	0	0	0	0	0	0	0	0	0	0	0	0
	Rs257780.1	14.3451	14.7411	21.9546	198.406	215.094	29.5817	3.67269	1.39619	23.729	21.4512	3.62431	41.7623	7.24049	31.7288	8.78341	5.43419	4.74262	AT3G53420.1	plasma membrane intrinsic protein 2A	1e-146
	Rs257790.1	0	0	0	0	0	0	0	1.46485	0	0	0	0	0	0	0	0	0	AT3G53400.1	peptide upstream protein	1e-32
	Rs257800.1	4.75141	0.709636	2.19497	2.60135	1.466	2.23798	3.33424	2.41859	1.81817	1.01913	0.808896	1.66496	3.617	3.52771	3.43724	0.992759	1.72424	AT3G53390.1	Transducin/WD40 repeat-like superfamily protein	0
	Rs257820.1	0	0	0	0.659853	0	3.92427	0	0.0592547	0.676388	0	0	0.103258	0	0	0	0	0	AT3G53350.9	ROP interactive partner 4	1e-93
	Rs257830.1	20.4708	27.414	13.1681	14.0735	20.5221	16.2101	26.8678	35.4519	17.4695	21.0705	22.4401	33.1173	22.2643	20.7145	27.4262	26.7306	53.7385	AT3G53340.1	nuclear factor Y%2C subunit B10	7e-51
	Rs257840.1	23.8607	21.471	29.9489	14.6427	9.00177	13.0398	16.5506	18.2707	20.1338	17.6925	10.8719	12.657	22.3571	16.6485	11.5276	15.2341	16.1722	AT3G53320.1	mediator of RNA polymerase II transcription subunit-like protein	1e-151
	Rs257850.1	0	0	0	0.312865	0	0.0191696	0	0	2.19999	0	0	0	0	0	0.636951	0.368603	0	AT3G53310.1	AP2/B3-like transcriptional factor family protein	3e-34
	Rs257860.1	0	0	0	0	0	0	0	0	0	0	0	0	0	0	0	0	0	AT3G53280.1	cytochrome p450 71b5	0
	Rs257870.1	0	0	0	0	0	0	0	0	0	0	0	0	0	0	0	0	0	AT3G19880.1	F-box and associated interaction domains-containing protein	9e-51
	Rs257880.1	0	0	0	0	0	0	0	0	0	0	0	0	0	0	0	0	0	AT3G44250.1	cytochrome P450%2C family 71%2C subfamily B%2C polypeptide 38	1e-99
	Rs257890.1	0	0	0	0	0	0	0	0	0	0	0	0	0	0	0	0	0	AT3G19880.1	F-box and associated interaction domains-containing protein	6e-75
	Rs257900.1	0	0	0	0	0	0	0	0	0	0	0	0	0	0	0	0	0	AT3G53270.1	Small nuclear RNA activating complex (SNAPc)%2C subunit SNAP43 protein	6e-18
	Rs257910.1	7.25192	1.85987	0.102048	29.9828	1.33552	38.973	1.92502	0.95923	3.52208	1.44499	0.591558	13.7626	3.20083	1.70773	5.99986	2.2136	0.974192	AT3G53260.1	phenylalanine ammonia-lyase 2	0
	Rs257920.1	0	0	0	0	0	0	0	0	0	0	0	0	0	0	0	0	0	AT3G53250.2	SAUR-like auxin-responsive protein family	2e-54
	Rs257930.1	0	0	0	0	0	0	0	0	0	0	0	0	0	0	0	0	0
	Rs257940.1	0	0	0	0	0	0	0	0	0	0	0	0	0	0	0	0	0
	Rs257950.1	0	0	0	0	0	0	0	0	0	0	0	0	0	0	0	0	0
	Rs257960.1	0	0	0	0	0	0	0	0	0	0	0	0	0	0	0	0	0	AT3G53200.1	myb domain protein 27	1e-102
	Rs257970.1	47.5909	0	6.64114	38.0112	0.413292	36.8248	8.08312	5.3193	26.0729	35.315	16.4715	77.8411	4.98052	8.09798	32.4046	3.87655	1.83659	AT3G53190.1	Pectin lyase-like superfamily protein	3e-82
	Rs257980.1	129.302	43.2294	22.621	114.94	3.47214	213.151	23.3078	11.466	37.0086	54.5046	31.9781	52.346	12.1326	5.09721	46.6918	5.04839	0.465656	AT3G53190.1	Pectin lyase-like superfamily protein	2e-55
	Rs257990.1	0.76374	0	2.42727	3.20933	1.33335	0.0577806	9.50151	6.28941	6.26946	11.4105	8.49728	15.1367	11.4002	13.6792	11.0743	11.9786	9.94363	AT3G53180.1	nodulin/glutamine synthase-like protein	0
	Rs258000.1	0	0	1.16562	0.914495	0.669796	0.0148353	3.11269	1.75876	11.4536	16.1093	14.1881	15.7105	17.003	15.357	16.9634	18.9123	15.582	AT3G53180.1	nodulin/glutamine synthase-like protein	0
	Rs258010.1	2.09748	6.98555	0	2.98799	1.92108	2.76278	2.87667	2.16947	0.235022	2.09873	2.98733	0.448312	4.0854	2.912	1.62367	1.55934	2.76277	AT3G53170.1	LOW protein: PPR containing protein	0
	Rs258030.1	0	0	0	0	0.0521744	0	0	0	0	0	0	0	0	0	0	0.0399974	0	AT3G53160.1	UDP-glucosyl transferase 73C7	0
	Rs258040.1	196.206	130.186	126.051	151.314	81.4688	206.012	268.655	182.284	75.1806	80.9206	93.0503	195.602	164.854	135.584	103.702	136.241	86.6497	AT2G07674.2	transmembrane protein	6e-16
	Rs258050.1	0	0	0	1.48043	3.72571	0	2.67284	8.55627	0.140883	3.68545	1.11966	0	1.86979	0	0.571214	4.81424	0	AT3G53140.1	O-methyltransferase family protein	0
	Rs258060.1	3.50525	0.341515	5.81049	1.5266	1.34871	0.843673	3.65417	3.25231	4.84497	4.26994	3.65037	7.5248	4.80823	6.20739	7.92521	4.6353	8.8369	AT3G53030.1	ser/arg-rich protein kinase 4	0
	Rs258070.1	19.2699	8.94551	0	7.08105	4.7163	9.7353	4.75057	1.84043	7.67893	7.46629	2.04992	1.21605	1.44218	3.02063	5.34058	0.9613	2.97071	AT3G53000.1	phloem protein 2-A15	1e-131
	Rs258080.1	85.6477	47.777	66.3735	60.2428	54.706	53.5209	32.5335	46.0108	23.3749	35.6282	26.6108	29.4112	29.512	43.1189	37.7782	17.4978	20.4911	AT3G52990.1	Pyruvate kinase family protein	0
	Rs258090.1	52.3715	56.606	12.6937	48.6959	49.6098	21.9655	8.76601	15.1656	6.81461	19.9386	9.35642	12.2469	8.90755	15.3394	10.2024	13.6429	11.041	AT3G52960.1	Thioredoxin superfamily protein	1e-95
	Rs258100.1	0	0	0	0	0	0	0	0	0	0	0	0	0	0	0	0	0	AT2G36530.1	Enolase	0
	Rs258110.1	176.328	85.9574	152.338	265.995	238.624	174.328	91.3718	124.967	172.745	210.717	185.74	239.16	138.455	292.25	177.09	129.997	231.926	AT3G52930.1	Aldolase superfamily protein	0
	Rs258120.1	8.19488	0	0	2.48753	0	4.49801	0	0.403717	2.76504	0.722173	0	0	0	0	0	0	0	AT3G52920.1	transcriptional activator (DUF662)	7e-73
	Rs258130.1	0	0	0	0.559738	0	0	0	0	0	0	0	1.42296	0	0	0	0	0	AT3G52910.1	growth-regulating factor 4	1e-136
	Rs258140.1	54.6488	0	0	70.6838	0.299048	79.6134	0	1.77077	35.14	3.92902	2.52142	44.1365	0.502201	0.396473	52.8695	0	2.15029	AT3G52900.1	RAB6-interacting golgin (DUF662)	3e-73
	Rs258150.1	44.8985	52.7076	58.2408	47.5556	43.1356	49.5867	57.0205	30.7221	37.1295	41.6941	32.2196	40.1413	31.6748	43.8986	46.9912	44.407	65.5875	AT3G52880.2	monodehydroascorbate reductase 1	0
	Rs258160.1	19.9832	21.7688	13.3297	20.5272	18.9784	7.52162	4.76254	16.5308	39.6303	29.1977	32.6954	15.3696	24.7564	43.1065	16.3411	16.5076	24.031	AT3G52860.1	mediator of RNA polymerase II transcription subunit-like protein	9e-49
	Rs258180.1	0	0	0	1.49779	0	0.629291	0	0.205416	0	0	0	0	0	0	0	0	0	AT3G52820.1	purple acid phosphatase 22	0
	Rs258190.1	0.126331	0	0	0.0158004	0.670523	0	0	7.50451	0	0	0	0	0	0	0	0	0	AT3G24255.7	RNA-directed DNA polymerase (reverse transcriptase)-related family protein	4e-37
	Rs258200.1	264.812	530.413	302.437	222.241	164.895	257.574	208.29	197.057	169.711	484.037	403.705	164.701	131.269	141.175	158.596	200.975	89.5135	AT3G52800.1	A20/AN1-like zinc finger family protein	4e-65
	Rs258210.1	18.7438	27.8569	14.4899	17.1694	9.68942	13.8283	28.838	12.4196	17.4071	16.6737	11.1945	12.1966	7.84915	7.37928	16.0652	13.1812	14.3129	AT3G52750.1	Tubulin/FtsZ family protein	0
	Rs258220.1	0	0	0	0.40449	0	14.3168	5.88505	0	0	0	0	0	0	0	0	0	0	AT3G52740.1	hypothetical protein	5e-37
	Rs258230.1	0	0	0	0.31556	0	0.190676	0	0	0	0	0.785575	0	0	0	0	0	0	AT3G52720.1	alpha carbonic anhydrase 1	1e-139
	Rs258240.1	12.5985	38.3835	26.4988	17.2067	11.2105	18.6382	19.2825	21.4888	0	34.577	45.476	5.83703	3.93676	11.134	13.6069	19.9293	14.5326	AT3G52710.1	hypothetical protein	3e-75
	Rs258270.1	18.6543	3.18451	3.2057	18.1754	23.2936	15.6392	18.3663	19.3262	15.3863	34.6635	26.1256	25.5972	17.3686	9.9245	35.8877	28.6664	28.2621	AT3G52610.1	GATA zinc finger protein	1e-131
	Rs258280.1	11.5449	0.230494	27.4152	23.4201	57.9941	21.353	19.9689	19.3598	2.81101	7.09947	0.475731	0	2.0517	0.266783	0.531599	1.60058	1.94826	AT3G52610.1	GATA zinc finger protein	7e-51
	Rs258290.1	0	0	0	0	0	0	0	0	0	0	0	0	0	0	0	0	0	AT3G42880.1	Leucine-rich repeat protein kinase family protein	0
	Rs258300.1	4.87071	5.16578	2.13955	9.0235	1.10959	8.7418	6.91126	1.6798	3.23075	14.8879	7.46699	15.8497	13.8098	7.7781	5.16443	7.39129	7.92822	AT3G26060.2	Thioredoxin superfamily protein	2e-93
	Rs258310.1	0	0	0	0	0	0	0	0	0	0	0	0	0	0	0	0	0	AT1G20140.1	SKP1-like 4	2e-28
	Rs258320.1	11.4375	4.56766	12.5328	7.94247	3.54116	16.2516	16.2795	11.8256	17.8946	7.58072	11.1366	12.8027	7.78633	9.48062	13.81	12.7876	12.2696	AT3G43210.1	ATP binding microtubule motor family protein	0
	Rs258330.1	7.29452	2.99375	2.33667	3.92768	2.39995	6.55595	3.77384	6.63351	1.55803	3.73602	3.96028	3.72582	4.21184	3.60344	4.15085	2.91178	7.44457	AT3G43230.1	RING/FYVE/PHD-type zinc finger family protein	0
	Rs258340.1	32.7361	24.7375	31.4214	32.7859	31.889	35.6039	25.1374	30.325	45.512	43.4633	47.5903	38.5785	56.2817	60.6223	42.3216	34.0398	38.2258	AT3G43300.1	HOPM interactor 7	0
	Rs258350.1	1.57599	0	1.979	10.607	17.7363	4.46008	4.77552	11.0144	48.9506	37.4419	37.3513	36.6597	45.6875	44.252	57.3186	64.3043	71.6118	AT3G43520.1	Transmembrane proteins 14C	2e-63
	Rs258360.1	2.37465	3.86103	1.91773	2.39741	2.52624	4.86121	1.55818	3.19498	5.27722	3.48428	3.8046	7.56289	3.20022	3.37909	6.00065	5.23999	2.95805	AT3G43600.1	aldehyde oxidase 2	0
	Rs258370.1	8.85255	5.53202	6.63527	7.60597	8.7472	9.16912	6.01624	5.6092	5.60529	10.0465	6.91361	11.4726	9.58539	5.97753	11.1775	10.1275	6.44507	AT3G43610.2	Spc97 / Spc98 family of spindle pole body (SBP) component	0
	Rs258380.1	0	0	0	0	0	0	0	0	0	0	0	0	0	0	0	0	0
	Rs258390.1	4.17885	4.37811	13.7844	14.5962	14.7685	9.97805	7.32804	8.90439	9.72157	15.5388	14.5757	10.0677	14.0155	15.0507	16.8718	15.9549	19.8911	AT2G11000.1	MAK10 homologue	0
	Rs258410.1	0	0	0	0	0	0	0	0	0	0	0	0	0	0	0	0	0	AT2G01770.1	vacuolar iron transporter 1	7e-65
	Rs258420.1	0	0	0	0	0	0	0	0	0	0	0	0	0	0	0	0	0	AT3G43850.1	hypothetical protein	2e-27
	Rs258430.1	0	0	0	0	0	0	0	0	1.36139	0	0	0	0	0	0.485256	0	0	AT3G43860.1	glycosyl hydrolase 9A4	0
	Rs258440.1	19.0817	6.6693	8.37816	18.2492	3.63429	18.9439	18.6503	10.832	20.4722	9.02113	12.6637	14.671	11.4314	10.2423	16.213	15.5533	15.7256	AT3G43920.2	dicer-like 3	0
	Rs258450.1	19.1785	7.5941	8.94365	20.1575	4.0123	20.381	19.0661	11.352	21.702	9.88725	14.0868	14.4498	12.1008	9.81542	15.9197	16.7284	15.5432	AT3G43920.2	dicer-like 3	0
	Rs258460.1	55.268	28.2689	24.3099	94.2379	101.468	56.4956	36.9289	48.8321	73.6963	58.9176	46.353	64.2444	58.9577	80.6752	66.7974	35.0651	43.6111	AT3G44330.1	M28 Zn-peptidase nicastrin	0
	Rs258470.1	145.911	99.7962	174.106	115.228	194.401	134.917	129.009	141.301	150.105	119.594	140.858	126.421	119.648	119.437	153.847	156.511	130.717	AT3G44110.1	DNAJ homologue 3	0
	Rs258480.1	57.284	23.1506	23.4803	110.844	120.514	57.9511	37.4447	51.5418	80.8399	68.3292	48.5179	73.7659	67.2484	93.6682	76.8296	38.3973	51.4281	AT3G44330.1	M28 Zn-peptidase nicastrin	0
	Rs258490.1	0	0	0	0.630925	0	2.52433	3.57122	0.635986	3.44838	12.9396	3.4805	0	3.37064	0.886551	5.15109	12.1114	4.09188	AT3G44350.2	NAC domain containing protein 61	1e-108
	Rs258510.1	0	0	0.24505	1.0775	0.244	1.50782	0.117115	0	0	0.448459	0	0.1936	0	0	1.98403	0	0
	Rs258520.1	7.88575	0	2.46276	2.05459	0	16.3994	1.52756	5.62276	6.01068	0.0806875	0	0.833861	0	0	1.5825	0	0.675751	AT3G44960.2	shugoshin	7e-82
	Rs258530.1	0	0	0	0	0	0	0	0	0	0	0	0	0	0	0	0	0	AT3G44930.1	cation/H+ exchanger 10	0
	Rs258540.1	0	0	0	0	0	0	0	0	0	0	0	0	0	0	0	0	0	AT2G25980.1	Mannose-binding lectin superfamily protein	0
	Rs258550.1	29.6219	69.3387	37.1639	43.0064	8.03886	64.4212	10.6042	12.4452	55.3401	55.8358	69.0078	42.3241	12.904	21.272	32.0453	19.7839	7.24383	AT3G44720.1	arogenate dehydratase 4	0
	Rs258560.1	0	0	0	0	0	0	0	0	0	0	0	0	0	0	0	0	0	AT3G45440.2	Concanavalin A-like lectin protein kinase family protein	0
	Rs258570.1	11.387	33.2077	28.5344	19.0386	30.2297	16.8695	39.9187	34.8811	21.629	28.994	19.3572	31.4312	32.6306	27.0289	17.6821	30.8562	32.8059	AT3G45780.1	phototropin 1	0
	Rs258580.1	0	0	0	0	0	0	0	0	0	0	0	0	0	0	0	0	0	AT3G46080.1	C2H2-type zinc finger family protein	8e-47
	Rs258590.1	2.17991	2.68628	0	2.64328	0	6.44576	0	0.261275	0	6.14231	11.3453	0.682693	0	0.364212	1.12286	0.699168	0	AT3G46090.1	C2H2 and C2HC zinc fingers superfamily protein	4e-48
	Rs258600.1	0	0	0	0	0.0932394	0	0	0.0849392	0	0	0	0	0	0	0	0	0	AT5G62690.1	tubulin beta chain 2	3e-06
	Rs258610.1	20.977	4.68682	25.5369	19.3134	30.4212	10.08	21.2106	16.8392	9.02649	16.6313	19.5634	19.6332	17.1948	14.5309	10.1568	24.0665	26.1955	AT2G27710.1	60S acidic ribosomal protein family	2e-29
	Rs258620.1	0.0507162	0	0.91472	0.53973	0.553188	0.28662	1.9193	1.20144	6.0367	8.10225	4.77613	3.73327	1.94982	4.66678	10.4064	13.227	16.5167	AT3G46450.2	SEC14 cytosolic factor family protein / phosphoglyceride transfer family protein	0
	Rs258640.1	0	0	0	0	0	0	0	0	0	0.63429	0	0	0	0	0	0	0	AT3G46520.1	actin-12	0
	Rs258650.1	9.3	5.70438	8.81281	8.24258	6.296	7.45245	25.773	19.9724	2.49998	2.57097	0	0.381649	3.4061	0.498257	9.51316	5.18118	2.56847	AT3G46630.1	DCL protein (DUF3223)	2e-79
	Rs258670.1	12.9874	4.4078	0.510416	3.42422	4.01401	4.35206	7.65745	1.70224	0	2.65295	3.8137	0	0.236658	0.175552	0.765283	0.522067	0	AT3G46740.1	translocon at the outer envelope membrane of chloroplasts 75-III	1e-104
	Rs258690.1	8.82574	5.69059	6.81605	8.24434	8.39918	4.62951	4.04611	2.15908	4.15955	7.70039	7.09277	6.71583	9.69928	8.61246	4.9079	7.29126	7.6265	AT3G46740.1	translocon at the outer envelope membrane of chloroplasts 75-III	0
	Rs258700.1	0	0	0	0	0	0	0	0	0	0	0	0	0	0	0	0	0	AT3G46750.1	low-temperature-induced protein	1e-119
	Rs258710.1	0	0	0	0	0	0	0	0	0	0	0	0	0	0	0	0	0	AT3G46840.1	Subtilase family protein	0
	Rs258720.1	0	0	0	1.54912	0	3.09925	0	0.921196	0	0.0772428	0	0.601755	0	5.62711	0	0	0	AT3G46890.1	maternal effect embryo arrest protein	2e-69
	Rs258730.1	445.351	247.91	272.812	490.531	395.595	376.254	248.35	270.935	384.929	364.305	397.656	447.366	274.791	375.941	371.641	259.149	385.857	AT5G62690.1	tubulin beta chain 2	0
	Rs258740.1	0	0	4.10459	3.0869	9.48115	4.49455	7.81541	0.605177	0	0	0	0	0	0	0	0	0
	Rs258750.1	0	0	0	0	0	0	0	0	0	0	0	0	0	0	0	0	0	AT3G47070.1	thylakoid soluble phosphoprotein	2e-15
	Rs258760.1	5.62663	0	0	6.61542	0	9.78295	0	0	9.38202	0	0.650176	4.77262	0	0	10.6375	0	0	AT3G47180.1	RING/U-box superfamily protein	3e-79
	Rs258770.1	0	0	0	0	0	0	0	0	0	0	0	0	0	0	0	0	0	AT3G47360.1	hydroxysteroid dehydrogenase 3	1e-116
	Rs258780.1	0	0	0	0	0	0	0	0	0	0	0	0	0	0	0	0	0
	Rs258790.1	0	0	0	0.0308771	0	0.970185	0.19494	0.0852634	0	0	0	0	0	0	0	0.251128	0	AT3G47420.1	putative glycerol-3-phosphate transporter 1	0
	Rs258800.1	10.3587	34.9922	10.5706	17.1496	2.65792	18.9709	13.5842	10.7414	2.48779	7.17397	3.85733	7.59426	7.75373	4.62052	2.82252	7.11853	4.73956	AT3G47550.3	RING/FYVE/PHD zinc finger superfamily protein	1e-101
	Rs258810.1	4.44488	0.118995	10.5899	4.7252	3.09017	4.04506	5.07511	3.17831	10.7804	7.57307	14.6698	15.3467	5.05558	10.6475	10.0603	6.68801	13.2709	AT3G47590.1	alpha/beta-Hydrolases superfamily protein	1e-118
	Rs258820.1	18.8327	43.9839	35.3345	32.5088	29.4059	48.6284	33.812	33.1265	13.1749	24.8779	20.8886	11.0281	12.6821	12.9015	26.3003	29.4948	18.9532	AT3G47640.1	basic helix-loop-helix (bHLH) DNA-binding superfamily protein	4e-90
	Rs258830.1	0.934246	17.6077	19.2556	24.9451	19.09	0	16.8626	17.804	0	12.5895	6.83078	14.3407	6.05189	0	7.51933	17.7922	22.2649	AT3G47650.1	DnaJ/Hsp40 cysteine-rich domain superfamily protein	3e-44
	Rs258840.1	0	0	0	0	0	0	0	0.207269	0	0	0	0	0	0	0	0	0	AT3G47660.4	Regulator of chromosome condensation (RCC1) family protein	0
	Rs258850.1	3.85773	5.91795	3.37851	8.44001	5.40695	1.93478	2.47323	1.0484	2.02526	13.9429	4.06928	5.90173	8.13627	9.75	8.34719	3.00417	5.81602	AT3G47690.1	microtubule end binding protein EB1A	1e-115
	Rs258860.1	0	0	0	0.00491926	0	0	0	0	0	0	0	0	0	0	0	0	0	AT3G47790.1	ABC2 homolog 7	0
	Rs258870.1	72.8463	36.794	40.4242	120.705	85.4679	82.3558	47.933	43.1786	0	0	0	0.540568	0	0.903077	0	1.15053	1.01846	AT3G47810.1	Calcineurin-like metallo-phosphoesterase superfamily protein	6e-65
	Rs258880.1	42.6776	6.01869	0.230164	18.9752	13.2923	15.4176	22.6947	20.6207	0	0	3.40872	0	0	0	0.492927	0.255328	1.17189	AT3G47833.1	succinate dehydrogenase subunit	8e-30
	Rs258890.1	0	0	0	0	0	0	0	0	0	0	0	0	0	0	0	0	0	AT3G47790.1	ABC2 homolog 7	0
	Rs258900.1	0.34043	0.161177	1.94405	1.53712	0.659213	0.582406	1.96354	1.33485	16.642	36.9599	18.5483	19.8686	16.563	23.1162	20.5509	20.995	20.2227	AT3G47810.1	Calcineurin-like metallo-phosphoesterase superfamily protein	1e-100
	Rs258910.1	1.91161	0	0	6.02974	7.2006	0.517025	4.60377	9.66659	49.5285	30.5573	25.9224	42.2885	11.1735	35.1603	36.2103	23.2452	33.1669
	Rs258920.1	3.67491	23.2398	6.55689	1.95417	4.83815	5.72149	5.81246	5.01288	10.8876	6.20702	7.65044	6.44989	5.49782	14.9636	5.84964	8.07907	11.6202	AT3G47860.1	chloroplastic lipocalin	1e-150
	Rs258930.1	21.5223	8.8938	18.5834	16.1241	15.0156	17.8498	17.664	18.0469	24.5614	20.1582	17.1818	16.423	19.8581	16.1972	20.0689	19.5578	20.4603	AT3G47890.1	Ubiquitin carboxyl-terminal hydrolase-related protein	0
	Rs258940.1	13.9575	5.42255	9.74943	8.42932	6.33703	9.43676	8.27131	5.37918	11.7692	7.4688	20.5322	10.3263	5.81369	14.8841	11.979	6.84379	10.4293	AT3G47960.1	Major facilitator superfamily protein	0
	Rs258960.1	0	0	0	0	0	0	0	0	0	0	0	0	0	0	0	0	0	AT1G16120.1	wall associated kinase-like 1	2e-17
	Rs258980.1	0	0	0	0	0.86345	0	0	0	0	0	0	0	0	0	0	0	0	AT3G48080.1	alpha/beta-Hydrolases superfamily protein	6e-10
	Rs259000.1	26.4904	6.08773	5.23814	41.5669	46.3604	17.5581	13.7204	23.5261	28.3332	33.9668	30.5484	54.5236	36.8699	52.7827	42.6421	43.7119	53.3206	AT3G48170.1	aldehyde dehydrogenase 10A9	0
	Rs259020.1	2.22359	1.98307	2.60556	2.37065	4.2821	2.0987	1.06189	3.11411	0.0674599	1.58572	0	2.52266	4.19349	2.01834	2.14315	1.18394	2.45679	AT3G48187.1	Serine/Threonine-kinase ATM	0
	Rs259030.1	0	0	0	0	0	0.388891	0	0	0	0	0	0	0	0	0	0	0	AT1G44050.1	Cysteine/Histidine-rich C1 domain family protein	2e-06
	Rs259040.1	1.47768	0.288901	0.0258151	3.25675	3.06139	1.71298	2.041	1.42838	3.04715	3.00762	1.54243	2.08044	6.20509	3.32715	5.59046	4.67505	2.46794	AT1G13800.1	Tetratricopeptide repeat (TPR)-like superfamily protein	1e-172
	Rs259050.1	1.25084	4.47757	0.0485923	2.42348	2.49935	4.65762	2.78387	3.57496	4.19405	6.07627	3.90511	1.60006	4.56515	5.16033	7.46046	5.61603	6.5368	AT1G11390.1	Protein kinase superfamily protein	0
	Rs259090.1	0	0	0	0	0	0	0	0	0	0	0.140834	0	0	0	0.826292	0	0	AT1G11330.2	S-locus lectin protein kinase family protein	1e-65
	Rs259100.1	37.0593	48.5619	69.5686	25.3029	16.9519	58.2261	48.209	56.4109	107.037	131.248	66.2412	64.0172	68.9136	52.5206	105.477	104.111	38.7482	AT1G11310.1	Seven transmembrane MLO family protein	0
	Rs259110.1	0	0	0	0	0	0	0.52384	0.214386	0	0	0	0.37345	0.395206	0	0	0.360821	0	AT1G22000.1	LOW protein: F-box/FBD/LRR-like protein	2e-96
	Rs259120.1	38.3171	36.6056	26.277	43.1806	31.0271	28.1825	14.3764	19.873	86.621	110.373	183.12	49.9373	17.6821	25.8507	65.9646	37.2607	24.5438	AT3G53560.2	Tetratricopeptide repeat (TPR)-like superfamily protein	5e-95
	Rs259140.1	1.82827	4.25559	3.38156	3.03388	1.6324	5.32318	2.95714	3.70784	4.02995	1.90272	1.86576	0.530157	1.3465	0.55392	2.45495	2.20258	0.594877	AT3G53580.1	diaminopimelate epimerase family protein	1e-168
	Rs259150.1	0	0	0	0	0	0	0	0	0	0	0	0	0	0	0	0	0.240794	AT4G31180.1	Class II aminoacyl-tRNA and biotin synthetases superfamily protein	0
	Rs259160.1	1.21057	0	0	1.31427	0.698696	0.0171569	0.0216362	0.246386	9.23432	6.66334	6.89571	9.12187	11.3139	9.05689	7.39748	10.5552	8.55929	AT3G53590.1	LRR receptor-like Serine/Threonine-kinase	0
	Rs259170.1	0	0	0	0	0	0	0	0	0	0	0	0	0	0	0	0	0
	Rs259180.1	48.2827	11.7999	5.62556	62.9749	5.7489	63.953	19.5768	47.674	47.9584	44.2432	75.6255	65.7036	33.3162	44.9821	57.9282	27.7724	32.8527	AT3G53620.1	pyrophosphorylase 4	1e-117
	Rs259190.1	0	0	0.102189	0.0503515	0.203502	0.0774554	0.105963	0.092693	0	0	0	0.161528	0	0	0	0	0	AT3G53630.2	hypothetical protein	4e-50
	Rs259200.1	39.326	15.3565	23.8918	25.1258	10.1739	38.5032	15.6044	36.1843	13.6336	9.00806	9.56512	18.8823	8.05471	15.0919	14.1419	19.7056	21.1166	AT2G37470.1	Histone superfamily protein	1e-41
	Rs259210.1	3.05408	5.35318	1.93733	2.95038	2.22512	5.16388	2.80113	2.55221	1.45887	1.94845	4.03169	0.231922	4.041	1.58173	3.08063	1.6655	1.12892	AT3G53680.2	Acyl-CoA N-acyltransferase with RING/FYVE/PHD-type zinc finger domain-containing protein	0
	Rs259220.1	0	0	0	0	0	0	0	0	0	0	0	0	0	0	0	0	0	AT3G53720.1	cation/H+ exchanger 20	0
	Rs259240.1	41.9576	51.8984	15.1554	28.6183	5.8947	44.0279	48.8085	58.8703	38.2498	85.7517	25.8893	45.2843	102.429	63.1122	41.4018	101.905	87.1209	AT5G59690.1	Histone superfamily protein	3e-41
	Rs259250.1	0	0	0.416114	5.7186	2.10017	2.63536	8.11492	15.3903	2.15492	37.0241	13.3366	42.7587	22.03	13.2142	21.9899	30.5843	30.0708	AT3G53740.2	Ribosomal protein L36e family protein	1e-50
	Rs259260.1	31.9758	36.1351	23.7781	36.3651	25.5644	44.7655	23.1422	11.6095	13.3571	13.0272	8.84851	15.0323	12.7309	9.62761	7.91463	11.1817	9.55481	AT2G37620.1	actin 1	0
	Rs259270.1	17.1545	3.98999	11.927	10.6094	4.68075	10.6583	7.73181	7.13027	3.06407	5.62341	4.80772	2.70186	6.3359	3.50905	7.77647	4.37209	6.02075	AT3G53760.1	GAMMA-TUBULIN COMPLEX PROTEIN 4	0
	Rs259280.1	0	0	0.134577	0.16954	0	0	0.279095	0.366213	1.11475	1.64148	0.345636	1.48906	0.9738	0.895763	1.15286	0.616353	0.544474
	Rs259290.1	3.76374	2.25975	0.526345	5.47296	2.22421	1.99601	3.0864	8.49657	16.351	11.7069	13.5771	13.3699	17.73	14.9836	14.5485	19.0025	25.1084	AT3G53780.2	RHOMBOID-like protein 4	0
	Rs259300.1	0	1.59822	1.34461	1.33867	0	0	0.687919	0.128385	7.18099	0.129182	3.47054	0.670923	1.39209	2.89718	5.40759	4.10473	9.15911	AT3G53800.1	Fes1B	1e-173
	Rs259310.1	3.70805	18.7559	23.5632	10.128	5.22072	8.77355	7.38921	9.67664	11.9601	7.57952	16.6246	14.5241	5.96577	7.89922	5.02564	6.93046	4.79348	AT3G53810.1	Concanavalin A-like lectin protein kinase family protein	0
	Rs259320.1	0	0	0	0.849482	0.53226	0.586349	0.118777	0.103902	0	0	0.498637	0	0	0.472765	0	0	0	AT3G53840.1	Protein kinase superfamily protein	0
	Rs259330.1	0	0	0	0	0	0	0	0	0	0	0	0	0	0	0	0	0	AT3G53850.1	Uncharacterized protein family (UPF0497)	5e-42
	Rs259340.1	8.19824	3.29494	24.2967	17.6565	42.0765	12.2035	14.4044	30.8695	17.4303	13.2946	19.9215	5.91091	6.1653	27.0742	12.044	4.1999	20.4212	AT3G53880.1	NAD(P)-linked oxidoreductase superfamily protein	1e-154
	Rs259360.1	10.3494	11.6248	0	8.96074	11.7419	1.83817	3.39149	3.87513	8.32648	4.57546	7.81048	5.95615	7.05966	8.06104	11.3097	2.23795	15.0529	AT3G53900.2	uracil phosphoribosyltransferase	1e-136
	Rs259370.1	0	0	0	0.1746	0	0	0	0	3.11869	0	0	0	0	0	2.58741	0	0	AT3G53960.1	Major facilitator superfamily protein	1e-111
	Rs259380.1	0	0	0	0.161258	0	1.55039	0	0	0	0	0	0	0	0	0.616853	0	0.54674	AT3G53960.1	Major facilitator superfamily protein	1e-152
	Rs259390.1	0	0	0	0	0	0	0	0	0	0	0	0	0.329444	0	0	0	0	AT5G40950.1	ribosomal protein large subunit 27	3e-27
	Rs259400.1	0	0	0	0	0	0	0	0.163169	0	0	1.36012	0	0.276379	5.63953	0.892146	0.315415	0	AT3G53970.1	proteasome inhibitor-like protein	7e-59
	Rs259410.1	0	0	0	0	0	0	0	0	0	0	0	0	0	0	0	0	0
	Rs259420.1	154.044	126.426	198.805	132.496	209.249	38.445	28.3996	75.461	14.1131	116.136	101.881	47.7357	104.025	121.751	17.6356	60.8032	114.892	AT3G53990.1	Adenine nucleotide alpha hydrolases-like superfamily protein	6e-75
	Rs259430.1	13.9979	26.6189	1.46096	6.16633	0.62344	17.7625	7.63749	6.75438	18.5846	42.3023	54.6058	15.6126	4.6511	7.35977	24.1125	19.8684	12.6186	AT3G54000.1	TIP41-like protein	2e-71
	Rs259440.1	0	0	4.03731	27.5028	0	46.6503	0	0	15.8851	0	1.65076	8.29409	0	0	18.4915	0	0	AT3G54040.2	PAR1 protein	7e-89
	Rs259450.1	0	0	0	0	0	0	0.169354	0	0	0.539032	0	0	0	0	0	0	0	AT3G54050.1	high cyclic electron flow 1	0
	Rs259460.1	25.0333	8.05015	23.7844	10.2522	8.57322	30.494	29.7094	20.6323	28.6776	29.2441	27.193	39.8672	24.3377	31.0702	36.473	15.9592	26.8762	AT3G54080.1	Concanavalin A-like lectin family protein	1e-84
	Rs259470.1	0.21516	0.69697	1.02346	2.75269	7.10181	3.54858	3.71798	0.967056	3.64283	2.43513	0.610281	4.29683	4.53301	2.62445	7.82205	3.6973	3.96446	AT3G54090.1	fructokinase-like 1	0
	Rs259480.1	6.88654	5.35259	2.77489	4.87358	10.2926	9.69735	7.44826	8.57237	11.5262	6.2909	19.7744	7.89234	5.37222	7.91608	12.5465	9.08301	7.44349	AT3G54100.1	O-fucosyltransferase family protein	0
	Rs259490.1	5.37318	0	0	0.884356	0.397654	0	0.254489	0	27.8431	8.50118	7.89761	9.88749	29.736	11.4989	22.7038	9.84575	14.0097	AT2G30600.5	BTB/POZ domain-containing protein	1e-12
	Rs259510.1	0	0.285588	0	1.56443	0.478477	0.0238451	1.04321	0.435883	0	0	0	0	0	1.82283	0.288194	0.275104	2.88361	AT3G54120.1	Reticulon family protein	6e-77
	Rs259520.1	10.9844	8.62775	2.85161	10.3971	11.7732	12.938	7.66794	9.13885	18.2525	13.9309	10.5989	13.3824	21.7455	9.03581	17.0772	9.60195	9.53004	AT3G54130.1	Josephin family protein	1e-123
	Rs259530.1	0	0	0	0	0	0	0	0	0	0	0	0	0	0	0	0	0	AT2G17510.2	ribonuclease II family protein	1e-06
	Rs259540.1	0	0	2.61321	0	0	0	0.0756919	0	0	3.45879	0	0	1.0593	0	1.61472	4.42868	0.0467995	AT3G54150.1	S-adenosyl-L-methionine-dependent methyltransferases superfamily protein	1e-149
	Rs259560.1	20.4665	18.5261	27.1599	19.4232	19.3392	24.071	22.201	21.3745	27.3126	15.087	19.275	21.2133	30.5429	23.7542	33.4309	30.483	30.9937	AT3G54010.1	FKBP-type peptidyl-prolyl cis-trans isomerase family protein	0
	Rs259570.1	38.8065	23.6786	19.375	32.3123	27.1376	35.0393	21.1615	21.3124	14.2626	13.3009	12.6074	17.4812	16.4932	14.0961	21.5349	13.7144	16.2666	AT3G54190.1	Transducin/WD40 repeat-like superfamily protein	0
	Rs259580.1	29.9164	58.2153	32.2438	46.832	34.5641	23.0135	20.5778	20.6921	31.8748	26.8307	37.7271	17.1102	11.9188	23.6132	23.5788	11.0253	19.7901	AT3G54200.1	Late embryogenesis abundant (LEA) hydroxyproline-rich glycoprotein family	2e-63
	Rs259590.1	25.4123	2.12242	13.238	9.01843	6.51242	6.48793	24.9377	19.6563	9.594	13.337	13.6187	22.1577	14.3264	18.8199	14.9455	15.9583	21.0828	AT3G54210.1	Ribosomal protein L17 family protein	1e-90
	Rs259600.1	0	0	0	0	0	0	1.22354	0.753696	2.14359	0	0	0	1.58408	0	0.284453	0	0.905808	AT3G54220.1	GRAS family transcription factor	0
	Rs259610.1	7.99658	9.3276	6.66893	9.80781	6.68509	11.8896	11.045	13.6875	16.9137	11.7654	7.53075	13.5001	14.1018	10.7055	11.0303	11.1375	13.9786	AT3G54230.2	suppressor of abi3-5	0
	Rs259620.1	58.8232	74.532	41.7427	58.18	54.3723	53.2938	49.2977	30.752	46.4345	37.5358	44.734	62.0111	44.7452	43.7012	69.857	45.7837	37.6184	AT3G54250.1	GHMP kinase family protein	0
	Rs259630.1	2.73535	0	0.980489	1.58892	0	2.37908	0.220517	0.104632	2.86649	0.105282	0.860811	1.09359	2.54616	0	2.14403	0.440252	0.681716	AT3G54270.1	sucrose-6F-phosphate phosphohydrolase family protein	0
	Rs259640.1	0	0	0	0	0.0300147	0	0	0	0	0	0	0	0	0	0	0	0	AT4G15096.1	hypothetical protein	8e-06
	Rs259650.1	11.4409	7.7392	11.2697	11.0676	6.43313	14.1471	7.32439	7.93877	13.814	8.22163	10.1775	10.8658	10.4296	9.30321	11.1418	11.0631	8.92036	AT3G54280.2	ROOT GROWTH DEFECTIVE 3	0
	Rs259660.1	22.11	15.6059	26.1289	17.0159	48.2476	38.6726	16.273	35.2714	26.7539	6.77817	14.1163	18.8216	20.7074	29.7908	18.1223	8.74731	24.2447	AT3G54290.1	hemerythrin HHE cation-binding domain protein	1e-147
	Rs259670.1	0	0	0	0.659343	0	0	0	0	1.26445	0	0	1.9296	0	0	0	0	0	AT3G54300.1	vesicle-associated membrane protein 727	1e-121
	Rs259680.1	0	0	0	0	0	0	0	0	0	0	0	0	0	0	0	0	0	AT3G54310.1	DNA-directed RNA polymerase subunit alpha	1e-142
	Rs259690.1	0.887533	2.7707	1.46593	4.42237	2.68708	6.58945	3.91587	1.38759	16.3928	28.8699	31.2597	17.0507	18.6599	5.72156	16.3354	10.1363	10.0387	AT3G54320.1	Integrase-type DNA-binding superfamily protein	1e-105
	Rs259700.1	0	0	0	0	0	0	0	0	0	0	0	0	0	0	0	0	0	AT3G54340.1	K-box region and MADS-box transcription factor family protein	1e-117
	Rs259710.1	5.04068	2.49474	12.1649	7.60787	7.34912	6.74209	9.30337	6.45342	44.3091	31.1716	46.5956	35.1638	36.2017	24.0209	45.5417	42.0918	50.7925	AT3G54360.1	zinc ion binding protein	0
	Rs259720.1	33.2182	16.8427	12.0521	51.9697	17.894	20.9996	25.8906	11.2115	49.3703	57.857	97.722	54.8354	23.7926	37.5635	36.4587	27.4462	23.3137	AT3G54390.2	sequence-specific DNA binding transcription factor	1e-97
	Rs259730.1	1076.77	902.158	484.143	2486.77	1277.95	738.53	19.6761	139.14	469.292	1309.41	751.41	2088.91	1597.85	1361.04	535.283	75.6106	20.1729	AT3G54400.1	Eukaryotic aspartyl protease family protein	0
	Rs259760.1	0	0	0	0	0	0	0	0	0	0	0	0	0	0	0	0	0	AT2G07505.1	zinc ion binding protein	7e-20
	Rs259770.1	0	0	0	0	0	0	0	0	0	0	0	0	0	0	0	0	0	AT1G31150.1	K-box region protein (DUF1985)	4e-53
	Rs259780.1	0	0	0	0	0	0	0	0	0	0	0	0	0	0	0	0	0
	Rs259790.1	0	0	0	0	0	0	0	0	0	0	0	0	0.918523	0	0.776316	0	0	AT3G54450.1	Major facilitator superfamily protein	0
	Rs259810.1	29.3192	58.138	37.1541	39.8988	15.9011	38.9131	22.3001	33.5919	24.7498	35.7739	34.6198	37.9187	42.1504	24.548	44.8528	29.9984	47.7869	AT3G54480.1	SKP1/ASK-interacting protein 5	1e-124
	Rs259820.1	13.0828	46.5393	23.811	7.03971	4.77581	19.8999	38.7501	8.54166	23.2077	11.1867	5.72684	20.6996	13.8658	10.6088	43.3404	18.6295	23.5756	AT3G54500.3	agglutinin-like protein	1e-112
	Rs259830.1	0	0	0	0	0	0	0	0	0	0	0	0	0	0	0	0	0	AT3G54510.2	Early-responsive to dehydration stress protein (ERD4)	0
	Rs259840.1	0	0	0	0	0	0	0	0	0	0	0	0	0	0	0	0	0	AT2G42480.1	MATH domain/coiled-coil protein	2e-94
	Rs259850.1	0	0	0	0	0	0	0	0	0	0	0	0	0	0	0	0	0	AT3G54520.1	hypothetical protein	4e-88
	Rs259860.1	81.766	54.63	78.6717	67.0315	83.2214	60.5519	62.0126	73.4975	52.3474	51.5395	45.5226	38.5411	66.055	63.6501	88.2233	62.6581	57.8837	AT3G54540.1	general control non-repressible 4	0
	Rs259870.1	18.4126	38.0773	0	24.3008	0.355391	9.86098	3.32787	20.2647	9.60863	15.3491	5.83747	15.5148	9.3431	3.92829	19.0346	18.8421	45.3998	AT3G54560.1	histone H2A 11	4e-61
	Rs259880.1	0	0	0	0	0	0	0	0	0	0	0	0	0	0	0	0	0	AT2G07505.1	zinc ion binding protein	7e-20
	Rs259890.1	0	0	0	0	0	0	0	0	0	0	0	0	0	0	0	0	0	AT1G31150.1	K-box region protein (DUF1985)	4e-53
	Rs259900.1	0	0	0	0	0	0	0	0	0	0	0	0	0	0	0	0	0
	Rs259920.1	9.46917	13.5729	1.83504	24.0088	15.9121	6.05802	11.0217	5.50381	84.8939	65.1204	68.0808	46.5721	85.8884	57.7348	73.0402	104.21	74.7481	AT3G54470.1	uridine 5'-monophosphate synthase / UMP synthase (PYRE-F) (UMPS)	0
	Rs259980.1	0.764644	0	0.303016	1.32756	1.00603	0	2.77871	0	26.6768	32.358	16.5525	30.3368	9.47265	24.3836	17.702	17.4271	25.1758
	Rs259990.1	0	0	0	0	0	0	0	0	0	0	0	0	0	0	0	0	0	AT3G54520.1	hypothetical protein	3e-84
	Rs260040.1	0	0	0	0	0	0	0	0	0	0	0	0	0	0	0	0	0	AT3G54610.1	histone acetyltransferase of the GNAT family 1	9e-12
	Rs260050.1	62.2699	42.9307	57.9158	52.5117	59.8371	79.3415	60.8674	78.737	47.7357	40.8261	41.5264	45.0417	29.0775	47.4485	37.0577	35.7195	32.3775	AT3G54620.1	basic leucine zipper 25	1e-103
	Rs260060.1	2.15824	2.31833	3.06884	0.296524	0.129517	1.33394	0.29714	1.84277	0.718305	0	0	0	0.290003	0.741672	0.208028	1.06435	0	AT3G54630.1	kinetochore protein	1e-180
	Rs260070.1	88.6967	115.016	49.4555	93.8249	77.8227	71.5414	52.896	57.6111	86.7975	125.687	75.4716	102.414	57.8865	61.7479	90.6421	84.7231	60.9008	AT3G54640.1	tryptophan synthase alpha chain	1e-151
	Rs260080.1	10.7921	14.2496	13.1437	12.038	10.8619	13.3822	4.34224	10.1483	9.14477	5.30953	7.45966	9.72952	15.0551	9.20083	9.1698	12.1313	6.84672	AT3G54650.1	RNI-like superfamily protein	0
	Rs260090.1	27.8704	56.0667	25.2798	31.5542	30.2574	32.9967	24.0384	29.8591	32.4626	27.6237	18.407	24.7038	24.6452	17.394	23.8842	25.7464	20.5866	AT3G54660.1	glutathione reductase	0
	Rs260100.1	16.4638	43.2107	15.5049	23.3203	29.1648	29.6203	19.3124	29.0341	33.5283	17.39	21.8886	26.8569	24.2532	18.6925	20.5871	26.5129	27.5194	AT3G54670.1	Structural maintenance of chromosomes (SMC) family protein	0
	Rs260110.1	24.6511	23.0841	24.4733	22.6106	19.3753	27.701	22.6336	26.1718	21.1203	20.7033	18.2544	35.0489	27.0812	28.7539	31.7738	25.331	30.7816	AT3G54670.1	Structural maintenance of chromosomes (SMC) family protein	0
	Rs260120.1	0	0	0	0	0	0	0	0	0	0	0	0	0	0	0	0	0
	Rs260130.1	0	0	0	0	0	0	0	0	0	0	0	0	0	0	0	0	0	AT3G54700.1	phosphate transporter 1%3B7	0
	Rs260140.1	19.0687	15.051	23.2519	15.4968	15.6798	40.3114	40.0277	32.2498	33.4956	13.8219	22.2758	28.7532	12.0097	25.1419	34.7657	27.6716	37.2947	AT3G54720.1	Peptidase M28 family protein	0
	Rs260150.1	1.48275	1.24248	0	2.85115	0.760825	7.23578	3.2415	2.68156	4.50355	2.59645	2.44987	2.22908	1.46177	1.37467	5.38776	7.46496	3.09417	AT3G54740.2	zein-binding protein (Protein of unknown function%2C DUF593)	1e-163
	Rs260160.1	4.97601	2.05493	2.78857	5.98732	1.44483	5.50562	1.8605	3.50989	6.17672	8.44501	1.74694	5.35063	1.93129	4.53399	2.92475	2.34608	2.67702	AT3G54750.3	downstream neighbor of Son	0
	Rs260170.1	0	0	0.0929342	0	0	0	0	0	0	0	0	0	0	1.65548	0	0	0	AT3G54770.1	RNA-binding (RRM/RBD/RNP motifs) family protein	2e-92
	Rs260180.1	0	0	0	0	0	0	0	0	0	0	0	0	0	0	0	0	0	AT3G54790.1	ARM repeat superfamily protein	1e-123
	Rs260190.1	0	0	0	0	0	0	0	0	0	0	0	0	0	0	0	0	0	AT3G54800.1	Pleckstrin homology (PH) and lipid-binding START domains-containing protein	0
	Rs260200.1	162.729	203.081	240.834	139.739	95.3269	105.918	116.681	116.508	122.463	637.683	647.189	111.391	126.396	90.9055	124.358	149.58	111.802	AT3G54810.1	Plant-specific GATA-type zinc finger transcription factor family protein	1e-122
	Rs260210.1	43.6366	0.144201	64.7483	261.959	80.5321	82.6137	0.231923	66.9809	12.3103	10.3969	3.96084	6.13458	2.67786	8.80644	26.0445	0.648233	0.0716978	AT3G54820.1	plasma membrane intrinsic protein 2%3B5	1e-109
	Rs260240.1	31.7573	45.2646	39.4732	21.0492	38.8343	25.227	15.9787	31.9189	30.5467	40.7103	51.7117	35.0658	47.6939	34.3794	48.8172	29.2565	40.6186	AT3G54826.1	Zim17-type zinc finger protein	6e-62
	Rs260250.1	114.506	64.3723	84.0241	85.4265	83.2397	114.255	66.8332	66.2502	59.7259	57.7747	55.4793	94.4158	68.9476	65.3188	46.8145	48.1422	45.3605	AT2G26110.1	bromodomain protein (DUF761)	3e-66
	Rs260260.1	0	0	0	0.0150648	0	0	0	0.0831993	0	0.0558104	0.0427801	0	0	0	0	0	0	AT2G39130.1	Transmembrane amino acid transporter family protein	0
	Rs260270.1	28.0351	34.0855	12.2948	32.8152	15.7764	17.8377	31.5771	21.0637	38.7084	14.5132	14.2255	16.9375	11.9261	22.5627	33.1183	37.1064	32.9826	AT3G54840.1	Ras-related small GTP-binding family protein	1e-100
	Rs260280.1	0.0509304	0	0.0387836	1.72268	2.52141	0.323361	1.74368	6.80574	0.160629	0.49557	3.42398	0.122562	0.331334	2.25582	4.80721	2.40307	6.8567	AT3G54850.1	plant U-box 14	0
	Rs260290.1	2.27132	3.95142	2.1185	1.30689	0.270776	3.17998	5.42517	5.75127	2.19353	4.02825	10.6589	7.11322	6.63808	2.44705	12.2499	6.61388	8.67356	AT3G27925.1	DegP protease 1	4e-20
	Rs260300.1	7.4835	2.02549	15.1701	8.14551	6.0124	11.4659	8.71954	12.9077	9.31648	12.9649	21.536	4.78134	4.37812	7.23006	17.09	16.2675	14.6917	AT3G54850.1	plant U-box 14	0
	Rs260310.1	1.4503	7.44125	6.24408	4.00577	5.69145	3.38963	4.94437	7.26473	1.65299	11.1527	3.56446	1.55829	5.19059	0.839769	2.67894	3.22088	1.41623	AT3G54870.2	Armadillo/beta-catenin repeat family protein / kinesin motor family protein	0
	Rs260320.1	0	0	4.92535	2.14849	1.9823	0.08729	0.438191	5.58475	5.91961	11.0781	9.47145	15.6394	4.41219	7.31806	2.48648	4.51616	5.9778	AT3G54880.1	zinc finger protein	3e-52
	Rs260340.1	2.49551	12.9429	3.29624	1.77832	1.51996	0	5.49033	1.01541	0	0	0	0	0	0	2.77228	1.81354	3.91382	AT3G54890.1	chlorophyll a-b binding protein 6	1e-129
	Rs260350.1	0	0	0	0.664588	0.286807	2.40157	1.79208	1.30637	8.05258	0	6.56986	5.68911	5.63976	17.9426	8.22923	3.5179	16.7342	AT3G54900.1	CAX interacting protein 1	2e-67
	Rs260390.1	0	0	0	0	0	0	0	0	0	0	0	0	0	0	0	0	0
	Rs260410.1	121.639	125.883	174.371	84.7025	190.38	102.811	272.195	278.379	127.347	211.387	202.949	158.168	254.203	316.579	101.749	142.632	191.027	AT3G54920.1	Pectin lyase-like superfamily protein	0
	Rs260420.1	0	0	1.98162	0	0	0	0.259524	1.56123	0	0	0	0	0	0	0	0	0	AT3G54930.1	Protein phosphatase 2A regulatory B subunit family protein	0
	Rs260430.1	0	0	0	0	0	0	0.349824	0	0	0	0	0	0	0	0	0	0	AT3G54940.2	Papain family cysteine protease	1e-174
	Rs260440.1	9.47614	3.26812	23.815	5.41497	28.5555	27.681	8.18753	24.7977	9.87741	2.94095	25.685	5.15334	2.76707	32.8627	9.32309	3.59279	36.6267	AT3G54950.1	patatin-like protein 6	0
	Rs260450.1	26.5439	23.634	33.1713	47.4799	71.4902	30.9425	31.8152	44.413	49.4997	36.8346	57.1938	55.3528	62.5196	66.3163	49.1366	48.0921	82.1537	AT3G54960.1	PDI-like 1-3	0
	Rs260460.1	0.772568	9.69418	0	4.62597	2.41408	5.58415	4.0272	5.757	8.05953	2.8626	1.04349	8.57155	6.9619	5.97186	6.05538	5.6915	6.86528	AT3G54970.1	D-aminoacid aminotransferase-like PLP-dependent enzymes superfamily protein	1e-135
	Rs260470.1	2.3476	1.25792	1.52484	3.75804	2.77481	3.90519	4.54849	6.82695	2.14485	1.2887	0.336001	0.863769	1.77829	0.967111	1.07452	1.0799	1.16403	AT3G54980.1	Pentatricopeptide repeat (PPR) superfamily protein	0
	Rs260480.1	0	5.98186	0	0	1.0009	1.33588	2.2498	20.0472	3.27112	0.98801	2.67257	0.453802	0.720358	7.71344	5.87341	1.42934	26.0238	AT3G54990.1	Integrase-type DNA-binding superfamily protein	1e-123
	Rs260490.1	11.8352	0.642452	0	1.93173	4.19867	7.0346	1.4551	0.234325	3.20977	4.2875	2.49007	5.30793	0.863926	0.947733	4.53662	2.20321	2.77155	AT3G55005.1	tonneau 1b (TON1b)	2e-86
	Rs260500.1	19.0994	20.6279	26.7329	18.4243	21.6702	23.2022	37.4189	29.8104	22.8965	19.0002	22.2305	27.0015	23.0059	19.2791	20.7156	21.0478	19.3933	AT3G55020.1	Ypt/Rab-GAP domain of gyp1p superfamily protein	0
	Rs260510.1	13.1395	3.34881	16.8055	4.26336	13.1755	15.4892	30.0783	9.59428	9.42648	9.91211	15.5986	12.5425	21.8876	25.889	19.8371	24.1595	34.9766	AT3G55030.1	phosphatidylglycerolphosphate synthase 2	1e-103
	Rs260520.1	19.1154	9.9653	14.3094	12.0047	8.30735	22.6443	20.177	11.9045	25.414	16.549	8.40967	9.95905	16.4651	6.48476	15.7768	18.3242	21.1207	AT3G55040.1	glutathione transferase lambda 2	1e-114
	Rs260530.1	0	0	0	0.0385413	0	13.9851	8.80935	2.71953	0	0	0	0	0	0	0	0	0	AT3G28710.1	ATPase%2C V0/A0 complex%2C subunit C/D	3e-09
	Rs260540.1	18.7031	25.3208	21.9973	9.88264	2.27033	17.0431	6.28657	2.08426	9.27267	31.0333	18.0908	15.7364	7.54489	9.89172	9.91258	7.29156	4.06308	AT3G55050.1	Protein phosphatase 2C family protein	1e-177
	Rs260560.1	0.616608	0.208049	0.804719	2.12944	3.12967	0.902638	3.39547	2.85304	92.0867	72.7617	61.9898	73.8409	84.0134	58.2847	112.397	116.565	96.7945	AT3G55110.1	ABC-2 type transporter family protein	0
	Rs260570.1	0	0	0	0	0	0	0	0	0	0	0	0	0	0	0	0	0
	Rs260580.1	0	0	0	0.767624	0.0988789	0.551898	0	0.384175	0	0	0	0	0	0	0.748491	2.45188	7.01055	AT3G55120.1	Chalcone-flavanone isomerase family protein	1e-107
	Rs260590.1	0	0	0	3.22736	1.41226	0.716601	0.401107	0	0	0	0	0	0	0	0.364448	0	1.35397	AT3G55120.1	Chalcone-flavanone isomerase family protein	5e-78
	Rs260600.1	0	0	0	0	0	0	0	0	3.06555	4.17617	4.44682	1.06321	5.89591	7.06124	3.71267	6.58119	5.55487	AT1G62085.1	Mitochondrial transcription termination factor family protein	1e-30
	Rs260610.1	0	0	0	0	0	0	0	0	0	0	0	0	0	0	0	0	0	AT3G55150.1	exocyst subunit exo70 family protein H1	0
	Rs260620.1	0	0	0	0	0	0	0	0	0	0	0	0	0	0	0	0	0	AT3G55150.1	exocyst subunit exo70 family protein H1	0
	Rs260630.1	0	0	0.193732	0.014532	0	0	0	0.079712	1.00327	0	3.0374	0	0	0	0	0	0	AT3G55180.1	alpha/beta-Hydrolases superfamily protein	1e-157
	Rs260640.1	0	0	0	0.368296	0.480823	0.527163	0	0.457364	34.9998	0	46.0044	0	0	0.332171	0	0.267844	0.142693	AT3G55240.1	Plant protein 1589 of unknown function	8e-21
	Rs260660.1	48.7776	1.15928	32.7233	131.173	61.0651	26.4559	15.1337	25.3115	136.877	220.908	186.368	267.932	177.981	133.449	204.286	201.325	220.313	AT3G55280.1	ribosomal protein L23AB	9e-56
	Rs260670.1	6.20438	31.8641	13.5658	12.6139	18.1536	16.8272	4.0677	9.77273	16.8839	19.3644	31.0791	11.5557	2.81095	15.0256	13.126	14.6282	8.32208	AT1G62610.4	NAD(P)-binding Rossmann-fold superfamily protein	1e-118
	Rs260680.1	3.04376	10.6569	6.96324	10.1325	10.2697	5.60457	8.71373	4.4159	3.00463	8.23502	8.07987	7.54284	7.89614	6.79004	5.52476	4.22638	6.32676	AT3G55340.1	phragmoplastin interacting protein 1	1e-170
	Rs260690.1	1.76886	0	2.24472	1.97317	4.33765	3.73791	1.43067	3.13738	0	0	1.42261	1.61291	0.184459	0.978364	0.0165397	0.30426	0.684541	AT1G70770.1	transmembrane protein (Protein of unknown function DUF2359%2C transmembrane)	1e-122
	Rs260700.1	38.3185	16.7642	16.2305	12.5407	7.66097	14.2017	9.68323	8.026	2.99265	14.1141	10.48	3.04494	7.91228	7.51695	4.0701	5.18393	7.21016	AT3G55350.1	PIF / Ping-Pong family of plant transposase	0
	Rs260710.1	42.7986	19.8645	36.4224	33.1615	42.827	41.1673	24.7524	31.034	15.9067	7.65963	24.174	18.5229	15.0232	25.1303	21.7153	17.9684	40.7787	AT3G55360.1	3-oxo-5-alpha-steroid 4-dehydrogenase family protein	1e-175
	Rs260720.1	5.31377	2.19452	7.54069	13.2621	14.7654	0.111458	0	4.58423	9.469	2.37596	2.95827	2.66188	1.92186	3.08124	6.93399	4.18424	3.62477	AT4G29550.1	hypothetical protein (DUF626)	9e-52
	Rs260730.1	0	0	0	0	0	0	0	0	0	0	0	0	0	0	0	0	0	AT1G72840.2	Disease resistance protein (TIR-NBS-LRR class)	5e-19
	Rs260750.1	7.51313	0	0	5.11615	0	3.37733	4.25491	0.473858	3.09089	2.392	0.757177	3.89189	2.29847	2.71695	4.86543	1.5639	5.96416	AT3G55370.3	OBF-binding protein 3	5e-93
	Rs260760.1	11.7103	4.28412	21.5873	16.0161	1.65174	17.6169	21.0578	4.86134	4.4922	7.00096	1.66643	3.62924	17.6442	7.37317	1.0714	6.89606	4.7973	AT3G55390.1	Uncharacterized protein family (UPF0497)	5e-69
	Rs260770.1	10.2825	7.9102	6.19879	14.1182	10.4657	9.88216	5.13087	6.27702	3.33877	6.29733	3.31119	4.0767	3.65065	3.68552	3.78089	2.55858	1.3083	AT3G55400.1	methionyl-tRNA synthetase / methionine-tRNA ligase / MetRS (cpMetRS)	0
	Rs260790.1	2.50789	0	0	5.57748	1.79978	9.57296	0.80168	2.45934	11.4632	4.75774	7.27821	6.07124	1.32231	10.8678	3.07748	3.11811	4.62205	AT3G55420.1	hypothetical protein	8e-91
	Rs260810.1	189.773	134.138	206.422	231.452	163.58	180.202	161.617	194.103	118.399	184.734	146.667	143.168	140.54	142.598	150.714	128.431	149.388	AT3G55440.1	triosephosphate isomerase	1e-138
	Rs260830.1	0.159301	4.71131	3.31525	2.96033	1.25754	2.98542	1.284	1.24678	17.3268	17.9865	21.3991	6.73503	16.5013	16.2139	3.69249	16.962	19.6926	AT3G55470.1	Calcium-dependent lipid-binding (CaLB domain) family protein	8e-76
	Rs260840.1	8.90452	0.939711	9.11676	6.75733	7.15485	6.99544	8.00131	6.8279	6.90429	6.26846	10.3421	12.6111	12.2086	9.05461	8.50766	6.62993	10.172	AT3G55480.2	protein affected traf%26#64257%3Bcking 2	0
	Rs260870.1	0	0	0	0	0	0	0.958733	0	0	0	0	0	0	0	0	0	0	AT4G38940.1	Galactose oxidase/kelch repeat superfamily protein	6e-37
	Rs260890.1	3.22169	0	0	20.5655	0	15.3318	0	0	5.66663	0.0574142	0	19.9795	0	3.69863	7.61428	0	0	AT3G55500.1	expansin A16	1e-136
	Rs260900.1	1.58383	0	2.89374	1.30106	2.0049	0.332105	0.967565	0.105872	0.966819	0.236731	0	3.87347	0.65056	0.370346	0	0	0.344897	AT3G55510.1	Noc2p family	0
	Rs260910.1	0	0	2.99951	1.11413	2.35788	0.125339	1.57299	5.84179	6.2115	2.60683	1.74898	5.48818	8.05869	9.15845	9.30394	6.20664	0.617199
	Rs260920.1	0	0.946147	0.225941	0.114881	0.562431	2.24441	1.38739	1.13625	46.5548	25.9101	29.0664	46.2408	25.7942	23.7183	46.2374	43.8952	32.1228	AT3G55520.1	FKBP-like peptidyl-prolyl cis-trans isomerase family protein	1e-64
	Rs260930.1	0	0	0	0	0	0	0	0	0	0	0	0	0	0	0	0	0	AT2G39710.1	Eukaryotic aspartyl protease family protein	1e-147
	Rs260940.1	0.0839559	0.206916	0.832012	1.82678	0.7456	0.94595	1.61897	2.11315	0	6.99396	1.08861	0	5.96465	2.40375	0	3.31853	2.9767	AT3G55560.1	AT-hook protein of GA feedback 2	9e-78
	Rs260960.1	0	0.199134	0.368515	0.373522	0	0.09976	0	0	10.4081	0	5.63635	0	0	0	0.100476	0	0.159931
	Rs260970.1	0	0	0	0.00574126	0	0	0	0	0.462432	0	0	0	0	0	0.15028	0	0.226238	AT3G51700.1	PIF1 helicase	1e-68
	Rs260980.1	0	0	0	0	0	0	0	0	0	0	0	0	0	0	0	0	0
	Rs261000.1	2.9671	1.77896	1.03209	0.872759	0.101751	0.496937	1.02649	0.324425	2.11617	1.02595	2.24724	1.4532	0	0	0.306431	2.06236	1.67472	AT3G55580.1	Regulator of chromosome condensation (RCC1) family protein	0
	Rs261010.1	0	7.74867	0.103477	5.37348	4.13243	5.76659	5.92128	5.48837	1.28571	2.26665	5.18173	1.14476	9.35008	1.42359	2.81847	9.02331	3.64087	AT3G55600.1	Membrane fusion protein Use1	1e-99
	Rs261020.1	38.3575	75.3176	65.1841	18.3819	17.3327	26.3906	58.2706	14.0791	24.3089	86.4488	79.1749	11.013	55.8099	24.6954	23.8269	83.0445	61.6293	AT3G55610.1	delta 1-pyrroline-5-carboxylate synthase 2	0
	Rs261030.1	0	0	0	0	0	0	0	0	0	0	0	0	0	0	0	0	0
	Rs261050.1	0	0	0	0.386403	0.0498414	0	0	0.363236	0	0	0	0	0	0	0	0	0	AT3G55630.3	DHFS-FPGS homolog D	0
	Rs261060.1	30.8206	80.3566	54.9256	21.6893	17.3052	18.9322	11.7704	18.0868	29.2498	37.8284	76.255	20.4914	13.4203	16.7917	17.2632	24.4639	12.8882	AT3G55640.1	Mitochondrial substrate carrier family protein	1e-169
	Rs261070.1	0	0	0	0	0	0	0	0	0	0	0	0	0	0	0	0	0	AT3G55646.1	TPRXL	4e-49
	Rs261080.1	7.64322	7.90739	4.83006	0.622415	0	5.26948	2.07302	2.41037	2.93715	3.85437	0.617281	1.15473	0.359341	0.05913	0.695967	0.870481	0.304809	AT3G55660.1	ROP (rho of plants) guanine nucleotide exchange factor 6	0
	Rs261100.1	0	0	0	0	0	0	0	0	0	0	0	0	0	0	0	0	0	AT3G55700.1	UDP-Glycosyltransferase superfamily protein	0
	Rs261110.1	0	0	15.7226	0.380369	0.393701	0	0	3.76158	0	0.309325	0.316141	1.69577	0	10.2758	1.54333	1.14057	8.44784	AT3G55720.1	replication factor C subunit%2C putative (DUF620)	0
	Rs261120.1	0.45778	0	4.45879	2.01069	1.48422	9.64746	4.60739	8.7891	1.61052	4.15694	3.95514	0.614424	3.90929	2.3306	4.80827	4.38832	2.55143	AT3G55730.1	myb domain protein 109	1e-150
	Rs261140.1	96.0356	56.7207	71.6952	88.9316	69.1442	82.0932	38.6123	41.5571	58.4996	100.776	32.9681	62.671	40.774	60.3502	64.3948	44.9819	86.1316	AT1G07070.1	Ribosomal protein L35Ae family protein	6e-52
	Rs261150.1	1011.59	951.515	729.562	1168.8	579.972	889.787	835.942	949.324	1521.15	1930.54	1345.05	1875.92	1014.92	686.361	1649.91	1039.32	817.833	AT2G39900.1	GATA type zinc finger transcription factor family protein	3e-98
	Rs261160.1	0	0	0	0.264719	0	0	0	0.233916	0	1.64758	0	0	0	0.620865	0	0	0	AT3G55780.1	Glycosyl hydrolase superfamily protein	1e-163
	Rs261170.1	104.189	68.8752	54.8764	101.973	79.8008	98.8512	46.8864	48.8666	71.0353	109.662	33.1998	64.9823	46.5698	64.3538	71.5829	36.6596	96.5916	AT1G07070.1	Ribosomal protein L35Ae family protein	4e-60
	Rs261180.1	1004.89	966.519	725.852	1194.78	586.067	866.01	811.629	938.814	1521.15	1825.59	1308.64	1867.62	1032.3	727.665	1668.69	1020.8	839.498	AT2G39900.1	GATA type zinc finger transcription factor family protein	3e-98
	Rs261190.1	0	0	0	0.529437	0	0	0	0.350874	0	1.64758	0	0	0	1.24173	0	0	0	AT3G55780.1	Glycosyl hydrolase superfamily protein	1e-163
	Rs261200.1	0	0	0	0	0	0	0	0	0	0	0	0	0	0	0	0	0	AT3G55790.1	transmembrane protein	5e-10
	Rs261210.1	0	0	0	0	0	0	0	0	0	0	0	0	0	0	0	0	0
	Rs261230.1	10.7539	20.1	22.5321	7.27492	0.809688	16.5565	25.2083	5.75561	33.679	32.2329	48.9366	20.0118	17.857	6.19876	22.5301	55.509	3.57001	AT3G55880.2	Alpha/beta hydrolase related protein	8e-79
	Rs261240.1	10.4239	11.6142	19.9097	10.9335	11.2472	7.59757	5.10375	9.7338	11.7309	31.3872	26.9275	6.97979	6.76786	3.95097	13.221	13.5761	0.595804	AT3G55950.1	CRINKLY4 related 3	0
	Rs261250.1	17.2414	32.3746	67.8518	22.9324	67.2175	13.0254	32.2911	31.7412	19.8723	18.5333	31.4285	8.99186	28.0421	27.0564	15.0184	27.5166	33.9997	AT3G08510.1	phospholipase C 2	0
	Rs261260.1	0.154354	0	8.26018	2.59897	17.675	7.72307	0	4.3013	0	4.01364	4.60879	0	3.06935	0	16.3396	4.81837	0.271205	AT3G55950.1	CRINKLY4 related 3	9e-57
	Rs261270.1	8.18608	2.87908	14.9075	9.52692	15.281	6.97329	3.77148	6.79046	10.1211	23.0003	23.5298	5.16582	4.6449	2.53166	10.654	10.7291	0.657867	AT3G55950.1	CRINKLY4 related 3	0
	Rs261280.1	25.4984	21.0423	34.4552	27.3224	21.4622	2.7434	5.20199	13.9229	41.6324	36.8601	71.5111	45.804	70.7466	40.9317	34.5087	48.3977	45.7495	AT3G55960.1	Haloacid dehalogenase-like hydrolase (HAD) superfamily protein	1e-144
	Rs261290.1	0	0	0	0	0	0	0	0	0	0	0	0	0	0	0	0	0
	Rs261300.1	0	0	0	0	0	0	0	0	1.38964	0	1.31701	0.636188	0	0	3.90872	0	0	AT3G55970.1	jasmonate-regulated gene 21	0
	Rs261310.1	22.3032	29.9766	27.9512	21.617	20.2008	3.10312	6.07769	13.1317	42.8188	36.1566	75.5895	50.8753	67.7451	34.5262	31.6095	48.7434	48.9585	AT3G55960.1	Haloacid dehalogenase-like hydrolase (HAD) superfamily protein	1e-146
	Rs261320.1	0	0	0	0	0	0	0	0	0	0	0	0	0	0	0	0	0
	Rs261330.1	0	0	0	0	0	0	0	0	1.38964	0	1.31701	1.06031	0	0	2.51779	0	0	AT3G55970.1	jasmonate-regulated gene 21	0
	Rs261340.1	90.9863	242.34	160.191	102.716	53.7183	118.734	104.451	142.144	147.446	345.331	427.479	64.3502	52.2425	53.7729	138.095	212.066	56.0836	AT3G55980.2	salt-inducible zinc finger 1	0
	Rs261350.1	0	0	0	6.37176	0	9.83699	0	0	2.84914	0	0	7.61035	0	0.851769	11.4847	0	0	AT3G55990.1	trichome birefringence-like protein (DUF828)	1e-176
	Rs261370.1	3.73818	0	0	5.64407	3.49326	5.97413	0.992948	3.18742	6.81293	3.44047	6.12429	6.23931	5.18407	8.84009	2.41163	3.289	5.93972	AT3G56000.1	cellulose synthase like A14	0
	Rs261380.1	8.04697	8.74958	7.50554	17.7325	12.0679	13.1019	16.264	5.31881	16.9999	11.8551	4.88952	8.33861	13.3172	7.82368	11.2209	13.9419	17.5022	AT3G56010.1	transmembrane protein	3e-62
	Rs261390.1	3.6895	0	16.3113	5.88249	18.309	1.53868	4.69688	6.98288	5.81978	7.56686	2.12342	5.14239	6.57686	6.40473	3.53504	5.62711	3.83936	AT3G56030.1	Tetratricopeptide repeat (TPR)-like superfamily protein	1e-154
	Rs261400.1	4.60849	1.55889	3.61573	4.50192	1.46487	1.75708	6.09288	2.42596	7.8461	5.77282	6.14598	1.84921	3.40999	2.03557	6.50841	8.56532	3.36881	AT3G56040.1	UDP-glucose pyrophosphorylase 3	0
	Rs261410.1	39.8926	53.9057	34.3269	54.6674	36.1503	21.3418	18.406	19.9901	18.3599	28.5614	25.7406	14.8692	19.1757	13.6835	15.0426	23.0991	14.4826	AT3G56050.1	Protein kinase family protein	1e-177
	Rs261420.1	0	0	0	0	0	0	0	0	0	0	0	0	0	0	0	0	0	AT3G56060.1	Glucose-methanol-choline (GMC) oxidoreductase family protein	0
	Rs261430.1	0	0	0	0	0	0	0	0	0	0	0	0	0	0	0	0	0	AT5G17167.1	nucleic acid-binding%2C OB-fold-like protein	1e-21
	Rs261440.1	0	0	0	0	0	0	0	0	0	0	0	0	0	0	0	0	0
	Rs261450.1	88.8249	73.0658	65.3858	104.659	67.488	61.8794	41.445	36.0515	44.3268	45.0699	35.3029	37.7067	49.6508	43.4594	58.1769	49.0619	40.5626	AT1G22090.1	hypothetical protein	8e-35
	Rs261460.1	0	0	0	0	0	0	0	0.159564	0	0	0	0	0	0	0	0	0	AT3G56060.1	Glucose-methanol-choline (GMC) oxidoreductase family protein	0
	Rs261470.1	0	0	0	0	0.703166	0	0.369741	0	0	0	0	0	0	0	0	0	0	AT3G56060.1	Glucose-methanol-choline (GMC) oxidoreductase family protein	0
	Rs261480.1	0	0	0	0	0	0	0	0	0	0	0	0	0	0	0	0	0	AT3G24255.7	RNA-directed DNA polymerase (reverse transcriptase)-related family protein	1e-42
	Rs261490.1	17.4615	19.3302	19.7816	26.1606	16.9455	22.147	51.1275	25.6324	13.243	29.5751	38.5793	50.7499	34.4093	41.1594	39.7792	36.8673	35.3371	AT3G56070.1	rotamase cyclophilin 2	7e-76
	Rs261500.1	35.2329	12.8851	11.7817	36.4047	28.6885	30.756	38.9535	33.9744	38.8382	34.6223	14.9258	40.1198	25.7342	20.5098	42.2422	45.5754	36.7	AT3G56090.1	ferritin 3	1e-106
	Rs261510.1	7.37495	5.84129	1.4147	4.81176	3.41333	7.11334	2.3233	2.9494	5.54886	5.20286	3.23464	3.71112	4.04495	2.15169	5.21242	5.99401	2.44713	AT3G56120.1	S-adenosyl-L-methionine-dependent methyltransferases superfamily protein	0
	Rs261520.1	15.2478	3.75577	9.1776	12.7598	10.4896	12.2656	8.11165	5.48369	12.7904	16.7304	18.8522	7.65987	15.5933	3.61353	26.3868	12.2013	17.2448	AT3G56130.1	biotin/lipoyl attachment domain-containing protein	9e-98
	Rs261530.1	10.2449	0.0331783	2.97682	6.5015	1.43956	14.2855	0.187182	1.42795	17.0736	1.76762	1.06575	13.1145	0.713854	1.19461	13.3529	0	0.971559	AT5G51350.1	Leucine-rich repeat transmembrane protein kinase family protein	0
	Rs261540.1	100.878	98.4756	72.5311	91.5921	85.0062	98.3103	73.6389	78.404	98.588	55.126	43.9049	64.7394	73.3177	62.6837	89.2272	79.2442	69.3609	AT3G56150.1	eukaryotic translation initiation factor 3C	0
	Rs261560.1	0	0	0	0	0	0	0	1.22166	0	0	0	0	0	0	0	0	0	AT2G02030.1	F-box family protein	4e-13
	Rs261570.1	25.8153	18.373	29.5811	40.5467	48.79	48.0358	47.8571	54.713	53.9609	23.2421	23.5727	56.7478	69.0737	69.633	62.3032	68.2912	69.7215	AT3G59200.1	F-box/RNI-like superfamily protein	2e-67
	Rs261590.1	46.3968	57.5479	58.9601	38.8336	25.9428	47.345	59.6791	69.9385	44.9675	33.159	31.5925	48.548	28.2027	39.7729	92.3383	61.6295	69.749
	Rs261600.1	0	0	0	0	0	0	0	0	0	0	0	0	0	0	0	0	0
	Rs261610.1	0	0	0	0	0	0	0	0	0	0	0	0	0	0	0	0	0	AT2G02030.1	F-box family protein	1e-14
	Rs261620.1	0	0	0	0.942103	3.56344	0.0123753	4.43243	0.452436	0	0	0	0	0	0	0	1.72912	0.0368472	AT3G55800.1	sedoheptulose-bisphosphatase	0
	Rs261630.1	33.7879	5.43077	29.305	36.0859	50.066	3.84674	6.21691	14.856	0	2.81641	0	0.766769	0	0	0.114302	0	0.143396	AT3G55820.1	Fasciclin-like arabinogalactan family protein	9e-54
	Rs261640.1	37.4198	27.7238	19.7281	20.4376	34.8736	24.5416	45.3087	27.2809	53.421	21.4928	38.6199	36.9559	34.9383	16.786	32.7172	38.1592	36.4805	AT3G55830.1	Nucleotide-diphospho-sugar transferases superfamily protein	1e-170
	Rs261650.1	39.304	138.335	80.1731	46.7827	15.4323	81.3883	123.978	100.646	48.2462	173.871	193.037	46.7761	68.1242	57.0401	46.5322	94.5828	26.0415	AT3G55840.1	Hs1pro-1 protein	0
	Rs261660.1	4.68708	0	0	2.83975	0	3.96727	1.76369	0	16.9999	3.04045	0	2.25586	0	0	16.1738	0	3.0665	AT3G56270.1	WEB family protein (DUF827)	3e-45
	Rs261670.1	0	0	0	0	0	2.48128	1.7487	0	0	0	0	0	0	0	0	0	0	AT3G56290.1	potassium transporter	2e-55
	Rs261680.1	0.918279	1.82532	2.59278	1.84278	1.13265	0.991536	0	2.73434	0	0	0	0	0	0.215751	0	0.781473	0.0336135	AT3G56310.1	Melibiase family protein	0
	Rs261690.1	3.06502	9.02288	5.89965	5.62781	6.78169	4.4505	0	2.17075	0	0	0	0	0	1.70555	0	0	0	AT3G56320.1	PAP/OAS1 substrate-binding domain superfamily	0
	Rs261700.1	4.30425	0	0.283075	4.07827	1.24019	5.84991	3.72408	1.2325	5.86203	0	5.44655	1.52076	1.51468	4.21277	1.90142	3.7931	6.09191	AT3G56330.1	N2%2CN2-dimethylguanosine tRNA methyltransferase	0
	Rs261710.1	9.94038	9.24432	14.9599	19.4678	27.381	10.4343	12.0133	10.6425	14.8864	17.1059	8.17769	19.5663	19.4736	15.3063	14.317	11.9871	11.8098	AT3G56350.1	Iron/manganese superoxide dismutase family protein	1e-119
	Rs261720.1	1.50912	9.14773	2.00095	3.4179	0	9.93203	0.21018	0.498638	0	2.01514	5.50423	0.173721	0.367683	0	3.65379	0.54158	0	AT3G56360.1	hypothetical protein	4e-81
	Rs261730.1	12.5412	7.73943	2.18564	14.7923	2.23193	14.6035	4.66876	4.75475	6.69371	4.06226	3.71233	12.3657	4.35758	8.17258	7.22811	3.73279	5.11851	AT3G56370.1	Leucine-rich repeat protein kinase family protein	0
	Rs261740.1	0	0	0	0	0	0	0	0	0	0	0	0	0	0	0	0	0	AT3G56380.2	response regulator 17	4e-58
	Rs261750.1	6.02768	7.87386	11.9316	5.88417	0	6.65812	13.4817	13.8104	16.6343	24.3421	2.66862	29.1591	43.4702	23.7489	16.3418	27.6385	20.3523	AT3G56400.1	WRKY DNA-binding protein 70	3e-82
	Rs261760.1	0	0	0	0	0	0	0	0	0	0	0	0	0	0	0	0	0	AT3G56420.1	Thioredoxin superfamily protein	4e-53
	Rs261770.1	0	0	0	0.13071	0.26297	0.969785	0.468542	0.29945	0	0	0	0.417303	0.441613	0	0.514771	1.58852	1.78584	AT3G56430.1	import inner membrane translocase subunit	1e-145
	Rs261790.1	4.02226	0	0.947214	4.00223	1.84374	6.39179	5.86542	7.71629	5.49227	1.84432	2.47478	6.08723	5.37952	5.9362	3.02937	5.38761	6.86951	AT3G56440.1	yeast autophagy 18 D-like protein	0
	Rs261810.1	23.3555	8.32591	0.121082	8.41331	1.63776	54.0869	7.7233	13.0689	0.313523	0.491315	0.129614	0.478565	0	0	0.804206	0.167951	0	AT3G56480.1	myosin heavy chain-like protein	0
	Rs261820.1	48.0417	26.785	37.2172	13.6725	8.16884	71.0851	72.0457	34.4042	0.346937	0	0	0	0	0.211837	0.100476	0.627467	0.0990112	AT3G56490.1	HIS triad family protein 3	4e-65
	Rs261830.1	7.95416	22.8395	1.89426	6.52137	1.88631	10.5855	15.5962	7.29338	4.70766	0	1.50207	3.59236	0.175673	0.260627	0.0892431	2.99719	0	AT3G56510.1	RNA-binding (RRM/RBD/RNP motifs) family protein	1e-106
	Rs261840.1	2.11497	0	0	2.01133	0	1.86286	5.04846	2.21806	0	0	0.162928	0	0.14603	0	0	0.230204	0.516122	AT3G56530.1	NAC domain containing protein 64	2e-46
	Rs261850.1	0	0	0	0.00773517	0	0	0.0410824	0	2.67014	0.827997	0.738089	0.475563	3.01464	1.32172	1.14124	0.658764	0.381012	AT3G56550.1	Pentatricopeptide repeat (PPR) superfamily protein	0
	Rs261860.1	0	0	0	0	0	0	0	0	0	0	0	0	0	0	0	0	0
	Rs261870.1	33.7705	21.1109	14.5871	26.5439	29.8674	12.0616	0	6.87354	27.0691	31.2859	22.7012	41.9152	43.209	32.9417	61.2936	48.5616	35.9113	AT3G56490.1	HIS triad family protein 3	2e-68
	Rs261880.1	3.59542	60.8211	14.7176	27.3837	29.8457	2.72283	0.558596	7.69994	53.5497	31.4294	23.7117	40.567	39.4564	23.4197	58.8337	47.7435	46.1255	AT3G56510.1	RNA-binding (RRM/RBD/RNP motifs) family protein	1e-105
	Rs261890.1	0	0	5.001	3.6326	2.25995	0	0.0978435	0.855901	9.37925	2.3619	7.82011	0.298188	3.31057	4.23889	0.315261	5.22226	3.29013	AT3G56530.1	NAC domain containing protein 64	2e-46
	Rs261900.1	1.4593	0	0.680555	2.55615	3.75762	3.999	3.25472	1.62045	1.58548	1.06112	2.19953	1.14272	2.4312	4.27213	1.3079	1.95929	0.773434	AT3G56550.1	Pentatricopeptide repeat (PPR) superfamily protein	0
	Rs261910.1	0	0	0	0	0	0	0	0	0	0	0	0	0	0	0	0	0	AT2G42480.1	MATH domain/coiled-coil protein	5e-28
	Rs261920.1	3.8174	4.44769	13.7977	8.49207	3.27271	10.5529	6.47918	10.1937	8.52626	13.0107	10.6563	13.1345	12.6245	14.3375	15.9822	12.7504	13.4972	AT3G56580.1	RING/U-box superfamily protein	1e-95
	Rs261930.1	0	0	0	0.36371	3.49403	0.66122	0.641422	0.304346	0	0	0	0	0	3.04178	0.321961	0	0.640595	AT3G56520.1	NAC (No Apical Meristem) domain transcriptional regulator superfamily protein	8e-40
	Rs261940.1	47.8422	43.2508	29.0565	56.9525	52.0996	57.4445	68.0254	62.7378	61.8399	63.8176	48.009	71.1575	94.4034	82.7229	69.1977	54.6258	80.4062	AT3G56590.2	hydroxyproline-rich glycoprotein family protein	1e-139
	Rs261950.1	0	0	0	0	0	0	0	0.334041	0	0	0	0	0	1.33873	0	0	0	AT3G56600.1	phosphatidylinositol 4-kinase gamma-like protein	0
	Rs261960.1	0	0	0	0	0	0	0	0.116349	0	0	3.26483	2.02675	0	0	0.0769269	0	0	AT3G56620.1	nodulin MtN21 /EamA-like transporter family protein	1e-139
	Rs261970.1	37.8972	37.7326	9.73625	43.236	30.7063	41.9443	49.836	33.9107	24.3797	27.4627	17.725	34.3972	41.0326	41.6185	28.6476	19.9765	34.4396	AT3G56590.2	hydroxyproline-rich glycoprotein family protein	5e-99
	Rs261980.1	0	0	0	0	0	0	0	0.334041	0	0	0	0	0	1.33873	0	0	0	AT3G56600.1	phosphatidylinositol 4-kinase gamma-like protein	0
	Rs262000.1	0	0	0	0	0	0	0	0	0	5.79093	0	1.42802	4.4857	13.8298	2.30357	0	4.19058
	Rs262010.1	6.07896	7.18334	6.33361	5.82604	3.05104	9.2426	3.71675	1.32903	16.0746	8.44555	7.10081	6.45345	5.28867	4.97901	9.57384	12.7242	8.97059	AT3G56640.1	exocyst complex component sec15A	0
	Rs262020.1	14.7207	12.177	3.26922	23.3778	1.25625	5.05161	0.366312	1.3437	36.0551	7.85951	13.6134	26.0002	3.40009	1.18793	42.5234	7.43716	1.94543	AT3G56480.1	myosin heavy chain-like protein	0
	Rs262040.1	0	0	0	0	0	0	0	0	0	0	0	0	0	0	0	0	0
	Rs262050.1	7.68342	4.70019	14.1176	7.7474	11.2557	9.84723	12.7299	10.9519	2.30247	2.17685	4.23862	1.66899	4.14349	3.96405	1.56702	2.88867	4.5742	AT3G56690.1	Cam interacting protein 111	0
	Rs262060.1	0	0	0	0	0	0	0	0	0	0	0	0	0	0	0	0	0	AT3G56700.2	fatty acid reductase 6	1e-79
	Rs262070.1	0	0	0	0	0	0	0	0	0	0	0	0	0	0	0	0	0	AT3G56700.2	fatty acid reductase 6	1e-54
	Rs262080.1	0	0	0	0	0	0	0	0	0	0	0	0	0	0	0	0	0
	Rs262090.1	15.7937	19.4878	17.8571	23.2561	13.9109	23.3571	24.9896	25.7065	0.143459	0.48475	0.0646214	0.437845	0.983598	0.472677	2.65252	1.11752	5.06081	AT3G56740.1	Ubiquitin-associated (UBA) protein	1e-131
	Rs262100.1	17.1233	8.1977	1.15823	4.42585	0.30349	7.11328	0.748643	0.110589	0	0.741836	1.36473	1.83009	0.203864	1.54159	1.84837	1.09068	3.25879	AT3G56750.1	plant/protein	0
	Rs262120.1	6.7698	0	0	19.5659	0	11.8423	0	0.989703	7.74679	0	0	4.92734	0	0	0	0	0	AT3G56810.1	hypothetical protein	8e-47
	Rs262130.1	2.81237	17.6752	3.86038	8.33431	11.0689	10.371	9.45391	25.9898	14.7026	10.2486	14.1597	19.4621	10.378	9.76068	12.0212	9.35632	15.8051	AT3G56820.1	RmlC-type cupin	7e-92
	Rs262140.1	7.27345	6.30673	8.00896	12.9239	9.06269	16.0901	14.4418	34.1837	21.3535	2.98857	2.68886	6.3274	3.6828	8.90157	3.74789	16.2585	10.5449	AT3G56830.1	YCF20-like protein (DUF565)	7e-72
	Rs262150.1	34.0318	44.9893	47.3285	26.0364	54.0896	21.2834	30.3494	37.5723	47.0314	29.2471	46.4941	54.2878	69.6146	65.8902	34.9896	43.7207	40.8842	AT3G56860.10	UBP1-associated protein 2A	1e-61
	Rs262160.1	5.98096	1.95779	5.9672	5.53867	2.17506	6.81428	2.22697	0.802682	16.4556	12.334	7.59054	21.1401	13.7367	14.7784	8.02063	6.61652	9.43621	AT3G56870.1	hypothetical protein	0
	Rs262180.1	23.1866	0.339006	5.08909	2.77607	19.431	4.59964	11.7508	11.7131	2.63467	2.04594	0.159086	1.72311	1.82349	2.25043	2.39738	1.45673	6.41988	AT3G56840.1	FAD-dependent oxidoreductase family protein	1e-143
	Rs262190.1	20.6862	11.35	24.3983	14.52	8.88674	51.7758	35.0636	37.1264	8.55939	0.366768	3.42424	4.35489	4.79618	3.8423	10.5122	10.6296	8.43579	AT3G56850.1	ABA-responsive element binding protein 3	1e-141
	Rs262200.1	34.7615	28.3903	27.2334	37.884	47.5442	25.3385	27.9027	38.2776	48.1542	27.659	31.9011	45.854	60.0319	58.5158	33.04	36.4975	28.8945	AT3G56860.10	UBP1-associated protein 2A	1e-154
	Rs262230.1	0	0	0	0	0	0	0	0	0	0	0	0	0	0	0	0	0	AT3G56960.1	phosphatidyl inositol monophosphate 5 kinase 4	0
	Rs262240.1	0	0	0	0	0	0	0	0	0	0	0	0	0	0	0	0	0	AT3G56980.1	basic helix-loop-helix (bHLH) DNA-binding superfamily protein	4e-94
	Rs262260.1	0	0	0	0	0	0	0	0	0	0	0	0	0	0	0	0	0
	Rs262270.1	0	0	0	0	0	0	0	0	0	0	0	0	0	0	0	0	0	AT4G29090.1	Ribonuclease H-like superfamily protein	7e-09
	Rs262280.1	0	0	0	0	0	0	0	0	0	0	0	0	0	0	0	0	0
	Rs262290.1	0	12.5179	0	2.2719	1.29063	1.3507	1.47265	0.734836	16.7762	10.9793	1.72244	14.5964	3.64029	10.7369	12.1169	5.18284	7.50554	AT5G40840.2	Rad21/Rec8-like family protein	3e-14
	Rs262300.1	0	0	0	0	0	0	0	0	0	0	0	0	0	0.243282	1.08765	0	0	AT3G09020.1	alpha 1%2C4-glycosyltransferase family protein	2e-21
	Rs262310.1	0	0	0	0	0	0	0	0	0	0	0	0	0	0	0	0	0	AT3G56970.1	basic helix-loop-helix (bHLH) DNA-binding superfamily protein	1e-89
	Rs262320.1	9.07618	9.61856	6.78265	12.9504	8.17993	9.10585	8.54825	5.26979	18.469	9.12602	7.98971	12.2792	11.2005	9.52483	10.8407	12.7998	13.0446	AT3G56990.1	embryo sac development arrest 7	0
	Rs262330.1	17.5314	8.65345	21.4624	14.6153	19.7276	12.8347	14.9892	5.14191	8.3549	17.5902	8.32795	14.3455	9.44239	14.2187	18.8448	11.9472	19.4793	AT3G57000.1	nucleolar essential protein-like protein	1e-100
	Rs262340.1	8.63451	20.3471	3.46295	20.1881	14.1616	13.643	11.4143	4.91308	1.93526	0.0334489	1.85372	1.56385	0.459603	0.226885	1.21984	0.529819	1.17201	AT3G57030.1	Calcium-dependent phosphotriesterase superfamily protein	1e-170
	Rs262350.1	0	0	0	0	0	0	0	0	0	0	0	0	0	0	0	0	0
	Rs262360.1	2.08831	0	0	6.22253	2.26674	6.37292	2.82156	3.66355	4.49997	0	0	2.7796	2.28712	1.98565	5.19492	1.48598	1.26071	AT3G57040.1	response regulator 9	5e-91
	Rs262380.1	6.54513	2.3098	5.00846	6.92375	1.84959	3.5467	3.90651	12.8024	1.11678	3.37619	1.0497	1.23084	2.62519	0.6819	3.64955	4.3756	1.78421	AT3G57070.1	Glutaredoxin family protein	1e-154
	Rs262390.1	13.7241	9.8428	10.1507	10.4147	3.7479	25.3521	3.11188	6.42416	5.79036	5.81977	3.80238	15.6377	9.65867	3.03951	10.0696	12.957	11.9143	AT3G57080.1	Eukaryotic rpb5 RNA polymerase subunit family protein	2e-88
	Rs262400.1	0	0	0	1.41832	0	0	1.02149	0	0	0	0	0	0	0	0	0	3.31377
	Rs262410.1	11.3888	16.9311	35.8599	20.3215	5.13932	32.8414	21.0076	17.5611	38.7134	20.1426	29.1237	21.4052	8.15105	19.1406	24.9706	37.6481	24.1875	AT2G45530.1	RING/U-box superfamily protein	6e-72
	Rs262420.1	12.7888	9.31242	8.06333	19.7916	24.7999	10.6013	14.28	7.96888	0.298244	0.0876321	0	0	0	0	0.259122	0	0	AT3G57090.1	Tetratricopeptide repeat (TPR)-like superfamily protein	7e-61
	Rs262430.1	5.1329	8.46798	6.93076	9.32721	6.66681	5.37878	8.52245	4.79487	0	1.26876	1.78737	2.31522	0.993769	0	0.371784	1.34442	0.732728	AT3G57120.1	Protein kinase superfamily protein	1e-163
	Rs262450.1	0	0	0	0	0	0	0	0	0	0	0	0	0	0	0	0	0	AT2G07760.1	Zinc knuckle (CCHC-type) family protein	1e-14
	Rs262460.1	0	0	0	0	0	0	0	0	0	0	0	0	0	0	0	0	0	AT1G40390.1	DNAse I-like superfamily protein	2e-26
	Rs262470.1	0	0	0	0	0	0	0	0	0	0	0	0	0	0	0	0	0
	Rs262480.1	7.27906	2.68368	0.833402	12.6176	4.88204	13.8666	3.29058	2.40572	4.89137	5.23052	3.84326	5.54339	7.22877	4.67606	5.23996	4.5215	3.34767	AT3G57170.1	N-acetylglucosaminyl transferase component family protein / Gpi1 family protein	0
	Rs262490.1	5.84991	0	0	1.63439	7.38319	1.88344	3.85354	3.01508	3.59814	8.99025	3.12268	11.2234	4.72453	2.46944	7.9042	5.87055	8.97699	AT3G57180.1	P-loop containing nucleoside triphosphate hydrolases superfamily protein	0
	Rs262500.1	0	0	0	1.02288	0	0	1.21649	0	0	0	0	0	0.40176	0	0	1.22083	0.0354991	AT3G57190.1	peptide chain release factor	1e-172
	Rs262510.1	11.9933	0.118466	1.81015	3.52007	4.48408	3.77343	2.35305	1.68515	3.35394	1.377	0	2.33331	0.318611	1.5073	2.28891	2.8046	0.506738	AT3G57200.1	glycosyltransferase-like protein	0
	Rs262520.1	0	0	0	0	0	0	0	0	0	0	0	0	0	0	0	0	0	AT3G57260.2	beta-1%2C3-glucanase 2	1e-110
	Rs262530.1	5.37783	39.4968	35.6868	42.2122	57.1647	23.161	22.5365	19.3152	0	0.193773	2.1078	0.670923	3.23064	3.92796	7.0558	2.26882	4.23213	AT3G57280.1	Transmembrane proteins 14C	9e-93
	Rs262540.1	101.781	72.7261	62.2387	94.4213	92.8868	69.8208	60.3881	56.8132	29.3075	20.1444	17.4956	16.6413	36.3639	20.2924	32.1319	19.8407	27.2819	AT3G57290.1	eukaryotic translation initiation factor 3E	0
	Rs262550.1	28.01	21.5195	25.1517	28.7607	11.6807	30.8365	30.1606	22.9518	17.9959	16.7467	13.6154	15.0925	13.9429	10.8992	24.9983	17.3932	18.0266	AT3G57300.2	DNA helicase INO80-like protein	0
	Rs262570.1	55.6652	42.2373	19.8061	34.5747	10.6571	35.9383	22.5713	36.5122	27.1441	38.2889	16.4686	23.1053	24.5969	7.71265	31.7036	24.7088	7.24331	AT3G57330.1	autoinhibited Ca2+-ATPase 11	0
	Rs262620.1	0	0	0	0	0	0	0	0	0	0	0	0	0	0	0	0	0	AT3G57260.2	beta-1%2C3-glucanase 2	1e-110
	Rs262630.1	4.02786	43.7848	29.7426	38.8934	58.0583	23.6077	23.9226	21.2355	0	0.387546	2.02099	0.503192	4.68625	4.36608	7.22851	2.75499	6.77048	AT3G57280.1	Transmembrane proteins 14C	9e-93
	Rs262640.1	101.859	67.2954	60.3001	96.6577	91.8178	69.111	57.5625	55.7519	26.5383	17.923	15.2786	13.9998	31.9375	16.9462	27.3158	16.4156	25.0074	AT3G57290.1	eukaryotic translation initiation factor 3E	0
	Rs262650.1	28.8201	22.3439	24.6781	29.7711	11.7235	31.3859	30.6872	23.1819	17.0445	16.6108	13.0818	13.7989	13.6395	10.3565	23.9159	16.7046	17.4707	AT3G57300.2	DNA helicase INO80-like protein	0
	Rs262670.1	57.049	48.5512	20.0364	35.5454	10.8652	37.9431	23.6882	36.8242	29.5758	39.3126	19.5062	23.3672	27.093	8.30656	34.8034	25.3219	8.55815	AT3G57330.1	autoinhibited Ca2+-ATPase 11	0
	Rs262680.1	0	0	0	0	0	0	0.932285	0	0	0	0	0	0	0	0	0	0
	Rs262700.1	14.7262	29.7129	7.76427	19.3723	16.0079	19.7937	12.7241	18.2179	18.0825	10.421	14.9637	9.78003	12.5432	16.5588	14.7964	18.3412	19.3446	AT3G57340.1	DnaJ heat shock amino-terminal domain protein (DUF1977)	1e-117
	Rs262710.1	8.92121	0.0793299	0.133483	4.74883	2.00081	6.45769	2.10637	12.1764	1.24389	5.29113	6.4029	1.37094	2.10624	5.31393	3.28145	2.64844	6.78407	AT3G57340.1	DnaJ heat shock amino-terminal domain protein (DUF1977)	1e-131
	Rs262720.1	9.12319	2.13367	3.38259	8.04745	5.12037	7.35713	5.96188	6.46689	5.08813	3.87316	5.61837	5.64409	4.83213	6.58158	7.96657	4.63959	8.55515	AT2G41620.1	Nucleoporin interacting component (Nup93/Nic96-like) family protein	0
	Rs262730.1	3.54045	0	0	2.82049	0.288494	1.3403	2.56297	2.01489	4.19997	2.74203	4.37353	0	3.22984	0	2.53958	3.87761	0.913233	AT3G57360.1	tRNA-splicing endonuclease subunit	1e-112
	Rs262740.1	0	0	0	0.00996281	0	0.301	0	0.220089	0	0.0369091	0	0	0	0	0	0.0672907	0	AT3G57380.1	Glycosyltransferase family 61 protein	1e-159
	Rs262750.1	7.12408	0	3.03109	5.42474	4.24927	4.68165	4.18179	3.17901	3.13844	3.40046	1.71499	12.2747	2.05902	3.50792	2.23144	3.79053	1.34778	AT3G57390.1	AGAMOUS-like 18	7e-97
	Rs262760.1	27.8413	26.9646	9.99247	41.974	52.7576	34.0264	37.0064	39.0867	28.0043	25.0479	28.0342	58.5558	71.2083	51.5247	26.23	47.8672	40.926	AT3G57400.1	transmembrane protein	1e-139
	Rs262780.1	1.66894	1.14838	0	1.99293	2.65827	2.80148	1.09728	0.390933	1.33874	1.53597	2.36168	4.23326	0.823609	0.169407	0.846593	0.399474	3.34047	AT3G57430.1	Tetratricopeptide repeat (TPR)-like superfamily protein	0
	Rs262790.1	0	0	0	0	0	0	0	0	0	0	0	0	0	0	0	0	0
	Rs262810.1	3.95159	4.86275	10.6344	9.9321	3.23446	12.3665	5.44421	20.6685	20.004	17.2458	19.1844	14.3121	17.0636	13.6502	18.6792	22.3853	13.0813	AT3G57470.2	Insulinase (Peptidase family M16) family protein	0
	Rs262820.1	0	6.73101	0	3.74853	1.09964	6.59481	1.33838	1.40245	7.08964	1.62099	2.34808	2.09407	1.84666	0	4.37075	2.52898	0.0652675	AT3G57480.1	zinc finger (C2H2 type%2C AN1-like) family protein	1e-103
	Rs262830.1	106.069	0	147.775	35.6616	88.7418	55.6599	2.02258	43.0724	23.5383	14.4156	89.4247	52.0905	1.58386	91.0799	9.67269	0	34.4821	AT3G57500.1	fission regulator-like protein	2e-40
	Rs262850.1	157.001	151.923	307.997	304.59	631.351	213.392	255.559	501.616	204.132	124.213	75.9561	132.451	103.944	283.859	186.895	366.99	235.952	AT3G57520.1	seed imbibition 2	0
	Rs262860.1	48.7912	40.9291	31.3266	20.9349	16.4482	64.966	47.4052	69.5875	88.5883	74.5448	36.66	37.4066	43.4594	30.3123	80.3783	134.07	17.9814	AT3G57530.1	calcium-dependent protein kinase 32	0
	Rs262870.1	58.5387	57.2864	35.3855	49.118	49.3259	63.1614	124.186	70.8031	86.5143	50.8377	48.0223	69.1074	37.3309	51.2554	100.75	115.356	114.941	AT3G57540.1	Remorin family protein	1e-94
	Rs262880.1	87.9283	34.8357	10.7621	45.6316	11.2377	73.2274	15.4653	9.36172	72.3724	58.18	44.4755	63.6653	29.3548	33.2422	58.486	26.6468	16.3728	AT3G57550.2	guanylate kinase	1e-172
	Rs262890.1	12.5072	7.51998	1.45725	11.1898	14.0485	11.1895	5.34749	12.0896	4.37571	12.7035	7.20901	7.25407	9.27963	10.8163	13.7948	10.9661	5.52498	AT3G57560.1	N-acetyl-l-glutamate kinase	1e-160
	Rs262900.1	3.40136	0	6.69555	0.28769	2.89304	7.33321	2.62459	4.2849	3.90083	4.04973	7.47837	10.6962	2.20171	3.17576	2.84521	5.19902	2.99076	AT1G69100.2	Eukaryotic aspartyl protease family protein	4e-20
	Rs262920.1	0	0	0	0	0	0	0	0	0	0	0	0	0	0	0	0	0
	Rs262930.1	72.9812	63.4819	95.0709	77.597	60.2608	68.0527	57.8554	113.192	95.5026	63.6327	76.1602	113.543	57.1626	51.5704	97.4388	91.711	97.6792
	Rs262940.1	0	0	0	0	0	0	0	0	0	0	0	0	0	0	0	0	0
	Rs262950.1	68.7918	61.3786	102.006	71.0305	136.41	94.9689	98.8302	124.662	77.7595	58.6108	66.7016	64.3772	91.2157	118.016	54.0631	46.9842	43.868	AT3G46550.1	Fasciclin-like arabinogalactan family protein	1e-163
	Rs262960.1	3.84272	5.48661	2.79542	6.15059	3.43196	7.05755	5.40729	6.56869	6.00548	4.1919	2.37942	8.12802	7.38971	3.84416	7.26665	7.69137	6.95213	AT3G57570.1	ARM repeat superfamily protein	0
	Rs262970.1	0	0	0	0	0	0	0	0	0	0	0	0	0	0	0	0	0	AT3G57600.1	Integrase-type DNA-binding superfamily protein	2e-96
	Rs262980.1	8.79367	11.8272	8.00787	13.4012	10.5687	12.2409	6.24863	7.60833	4.76826	6.07365	5.20389	6.17068	6.69921	6.20784	3.46483	3.83411	3.13794	AT3G57610.1	adenylosuccinate synthase	0
	Rs262990.1	3.56914	5.78938	2.60171	8.57208	11.2149	5.92597	5.7361	2.49686	2.75847	5.62569	2.21308	2.64389	3.33777	1.94567	2.52627	2.85768	5.08655	AT3G57630.1	exostosin family protein	0
	Rs263000.1	16.3201	17.3917	16.0419	17.9192	12.7532	16.6334	17.5447	17.5228	14.4566	12.9032	11.0211	14.9464	15.8349	14.6829	12.0524	15.6967	9.94577	AT3G57660.1	nuclear RNA polymerase A1	0
	Rs263020.1	0	8.45309	0	4.93226	1.5736	0.575087	6.23689	2.73024	0	0	0	0	0	0	0	0	0
	Rs263030.1	0	0	0	0	0	0	0	0	0	0	0.236933	0	0	0	0	0	0	AT3G57680.1	Peptidase S41 family protein	0
	Rs263040.1	0	0	0	0	0	0	0	0	0	0	0	0	0	0	0	0	0	AT1G09650.1	F-box and associated interaction domains-containing protein	1e-50
	Rs263050.1	0	0	0	0	0	0	0	0	0	0	0	0	0	0	0	0	0	AT3G57710.1	Protein kinase superfamily protein	1e-06
	Rs263060.1	0	0	0	0	0	0	0	0	0	0	0	0	0	0	0	0	0.0413484	AT3G57740.2	Protein kinase superfamily protein	1e-143
	Rs263070.1	15.9219	11.7546	21.6489	17.9868	22.6248	8.86531	35.1034	28.5562	15.6065	13.5299	9.39329	26.9059	53.6155	22.4498	18.3996	9.80194	3.75322	AT3G57800.1	basic helix-loop-helix (bHLH) DNA-binding superfamily protein	1e-117
	Rs263080.1	1.17963	15.7323	0.389677	6.16395	3.07241	6.7182	3.86508	3.1377	8.71513	6.04866	4.31199	8.74639	1.95477	3.51846	7.23708	5.55149	4.15574	AT3G57810.2	Cysteine proteinases superfamily protein	1e-110
	Rs263090.1	2.44176	0	0	3.08015	0.0377842	4.1298	0	0.315867	4.7935	0.669596	1.48326	4.37759	0	0	3.00039	0.273821	0.201836	AT3G57830.1	Leucine-rich repeat protein kinase family protein	0
	Rs263100.1	13.0708	23.1312	17.897	5.65715	0.217009	13.7455	14.6361	10.8755	0.150442	0	0.880967	0	0	0	1.85478	0.191497	0.970966	AT3G57860.1	UV-B-insensitive 4-like protein	8e-76
	Rs263110.1	0	0	0	0	0	0	0	0	0	0	0	0	0	0	0	0	0
	Rs263120.1	7.90712	0	8.72894	0	0	0	0	0.169235	0	0	0	0	0	0	0	0	0	AT3G57930.1	rho GTPase-activating gacO-like protein	2e-38
	Rs263130.1	2.95009	5.11228	2.83009	10.7913	8.46527	5.27342	8.83486	5.61783	13.7438	3.8144	6.69603	1.38667	7.26909	4.0526	4.66116	5.29262	5.44062	AT3G57940.1	GNAT acetyltransferase (DUF699)	0
	Rs263140.1	0.189702	0	0	0	0	0	0	0	0	0	0	0	0	0	0	0	0	AT3G57930.1	rho GTPase-activating gacO-like protein	2e-35
	Rs263150.1	3.63248	5.17748	4.21119	10.0324	6.44453	3.43633	5.45979	5.65455	5.90642	3.14691	3.79948	0.866671	7.69601	5.16838	3.51024	4.66126	4.93696	AT3G57940.1	GNAT acetyltransferase (DUF699)	0
	Rs263160.1	0	0	0	0	0	0	0	0	0	0	0	0	0	0	0	0	0	AT3G57950.1	cotton fiber protein	5e-46
	Rs263170.1	23.8366	28.1597	19.5163	11.7798	9.85484	22.7307	26.4212	17.9387	7.62064	6.34641	3.91461	7.9409	5.54672	7.45577	6.12884	13.7985	14.21	AT3G57990.1	hypothetical protein	1e-111
	Rs263180.1	0	0	0	0	0	0	0	0	0	0	0	0	0	0	0	0	0	AT3G58000.1	VQ motif-containing protein	4e-54
	Rs263200.1	6.42258	0	1.28443	4.11312	4.91551	5.82075	4.76625	3.03932	9.94552	6.99405	4.62042	8.11985	5.88815	6.48343	8.31531	7.76265	9.11142	AT3G58030.1	RING/U-box superfamily protein	0
	Rs263210.1	15.5593	0	2.66195	6.11114	4.02778	3.03902	4.72739	5.65631	7.75723	9.24536	4.64089	7.80917	11.0909	9.30309	8.07609	1.21675	8.15572	AT3G58040.1	seven in absentia of Arabidopsis 2	1e-178
	Rs263220.1	0	2.16301	9.49825	0.207421	34.367	1.27624	0.173942	42.0258	0	0	2.00361	0	0	11.1812	0	0	12.7371	AT3G58060.1	Cation efflux family protein	0
	Rs263230.1	0	0	0	0	0	0	0	0	0	0	0	0	0	0	0	0	0	AT3G58070.1	C2H2 and C2HC zinc fingers superfamily protein	5e-73
	Rs263240.1	19.1722	18.9241	16.6227	17.0465	6.91588	3.12568	0.212074	4.02505	0	25.085	10.2834	44.0668	9.25261	25.9419	1.64111	0	0	AT3G58120.1	Basic-leucine zipper (bZIP) transcription factor family protein	1e-116
	Rs263250.1	0	0	0	0	0	0	0	0	0	0	0	0	0	0	0	0	0	AT3G58130.1	N-acetylglucosaminylphosphatidylinositol de-N-acetylase family protein	6e-82
	Rs263260.1	6.32187	6.47337	4.35586	5.80849	2.2897	9.00735	9.18634	10.8757	4.00459	5.04038	4.16659	9.25918	4.03593	5.5394	11.9071	9.49321	4.76784	AT3G58140.1	phenylalanyl-tRNA synthetase class IIc family protein	0
	Rs263270.1	50.8205	39.4037	63.8231	72.466	57.2378	61.5381	43.6665	58.1848	20.7316	12.8895	30.2019	55.3796	27.7341	49.9747	23.7578	27.3634	24.0832	AT3G58170.1	BET1P/SFT1P-like protein 14A	3e-64
	Rs263280.1	2.00039	8.91211	4.0102	4.41129	7.36767	14.7195	5.02646	4.50376	12.9473	10.9152	7.14025	3.37349	4.26295	5.10662	7.20488	7.76927	9.77433	AT3G58180.1	ARM repeat superfamily protein	1e-138
	Rs263290.1	0	0	0	0	0	0	0.58284	0	0	0	0	0.531242	0	0	0	0	0.0802383	AT3G58370.1	TRAF-like family protein	3e-63
	Rs263300.1	9.9033	0	0	1.28701	0	3.83433	0	0	0.210742	0	0	4.66392	0	2.18753	5.0047	0	0	AT3G58340.1	TRAF-like family protein	4e-71
	Rs263310.1	0	0	0	0	0	0	0	0	0	0	0	0	0.509975	0	0	0	0	AT3G58410.1	TRAF-like family protein	2e-64
	Rs263320.1	0	0	0	0	0	0	0	0	0	0	0	0	0	0	0	0	0	AT3G58410.1	TRAF-like family protein	1e-81
	Rs263330.1	0	0	0	0	0	0	0	0	0	0	0	0	0	0	0	0	0	AT3G58450.1	Adenine nucleotide alpha hydrolases-like superfamily protein	4e-72
	Rs263360.1	0	0	0	0	0	0	0	0	0.463633	0	0.366169	0	0	0	0.134272	0	0	AT2G39740.1	Nucleotidyltransferase family protein	3e-18
	Rs263370.1	87.9509	52.8245	82.0545	105.151	105.493	82.8048	82.3236	92.6996	75.6034	88.6981	131.971	116.019	127.463	112.228	112.057	87.3426	116.466	AT3G58500.1	protein phosphatase 2A-4	0
	Rs263380.1	19.6961	9.02232	21.4258	13.47	17.6149	10.3384	11.5717	13.4835	12.5015	7.34016	9.32868	9.85601	10.9942	10.447	14.0524	14.0386	7.62236	AT3G58510.1	DEA(D/H)-box RNA helicase family protein	0
	Rs263390.1	5.48473	3.12041	2.89434	6.20791	14.4651	1.0079	4.61402	2.22331	6.04262	5.48482	9.21996	3.68911	3.96381	2.0072	4.97914	3.88205	7.45744	AT3G58520.1	Ubiquitin carboxyl-terminal hydrolase family protein	0
	Rs263400.1	5.48268	3.34602	4.60867	15.3817	10.9488	13.0505	9.06852	8.02679	4.92102	9.09545	9.46064	7.05574	6.21553	9.66125	5.86648	5.83451	6.19359	AT3G58530.1	RNI-like superfamily protein	1e-170
	Rs263410.1	17.1303	2.29794	11.3345	8.97765	9.98759	10.9764	18.0107	13.7942	16.6354	8.45716	8.92114	11.3245	12.2427	10.026	17.2236	9.09432	14.6365	AT3G58570.1	P-loop containing nucleoside triphosphate hydrolases superfamily protein	0
	Rs263420.1	8.16792	11.9717	9.25337	9.44061	14.5898	15.7788	13.7452	14.4499	13.8856	5.09703	6.25515	7.45649	7.95189	8.5067	4.15922	7.64283	9.40607	AT3G58580.1	DNAse I-like superfamily protein	0
	Rs263430.1	8.69476	5.97532	4.80483	6.0751	2.2927	2.55997	1.47597	5.26463	0	6.92646	0	3.48139	5.83184	0.275459	2.16941	0.534924	0.11833	AT3G60320.1	bZIP domain class transcription factor (DUF630 and DUF632)	1e-114
	Rs263440.1	9.34989	0	0	1.2072	0	6.65592	0	0.613745	0	0.580818	0.780592	4.82688	0	0.787941	2.15844	0	0	AT3G60280.1	uclacyanin 3	1e-40
	Rs263460.1	4.182	0	0	2.99344	4.65072	0.02107	3.50333	1.7332	0	0	0	0	1.59752	1.02229	0	0.486175	1.11469	AT3G61090.1	Putative endonuclease or glycosyl hydrolase	1e-34
	Rs263480.1	0	0	0	0	0	0	0	0	0	0	0	0	0	0	0	0	0	AT3G60090.1	VQ motif-containing protein	9e-48
	Rs263490.1	35.2877	9.49718	15.1602	17.1371	35.3839	10.2614	3.36057	7.55633	10.8478	10.0415	8.67784	26.2736	14.6532	33.4755	2.51175	6.88295	8.85558	AT3G58620.1	tetratricopetide-repeat thioredoxin-like 4	0
	Rs263500.1	3.62787	4.24706	1.19842	2.59831	6.16743	1.86213	5.3967	4.54506	4.96347	0.947962	2.54803	7.19676	7.09408	5.08012	8.91057	6.10087	3.30421	AT3G57590.1	F-box and associated interaction domains-containing protein	1e-107
	Rs263510.1	1.94412	3.12485	4.1201	3.5476	4.79917	3.17287	1.49558	2.2862	4.68364	1.01939	3.2068	1.19123	4.16903	1.84389	5.90573	1.9293	5.45683	AT3G58630.1	sequence-specific DNA binding transcription factor	6e-68
	Rs263520.1	24.7236	5.14325	16.6568	19.5902	23.1982	24.8464	17.7279	15.0029	27.0184	18.7067	24.7246	18.4955	17.2315	18.2649	19.0004	14.8273	19.3338	AT3G58640.1	Mitogen activated protein kinase kinase kinase-like protein	0
	Rs263530.1	12.2913	17.5975	22.6186	24.4875	34.4312	24.379	20.6978	29.3118	17.9396	23.0382	17.5655	16.1344	20.8051	27.8838	23.1427	22.0368	21.2293	AT3G58660.1	Ribosomal protein L1p/L10e family	1e-118
	Rs263540.1	12.3423	12.3855	5.83661	8.1809	8.31837	17.41	12.0456	17.9275	7.55551	6.54333	6.71725	4.64412	6.18728	14.197	11.1392	7.36163	11.0251	AT3G58670.1	2-aminoethanethiol dioxygenase%2C putative (DUF1637)	1e-135
	Rs263560.1	68.0372	75.86	67.0945	57.1511	40.6624	79.8424	61.8028	47.1144	58.8458	183.182	86.2307	66.1407	82.5409	101.444	128.984	85.4126	104.479	AT3G58680.1	multiprotein bridging factor 1B	4e-59
	Rs263570.1	15.4079	13.493	20.6621	12.3046	9.64203	16.7723	15.8695	28.1099	15.5102	12.9238	9.3813	22.07	10.3455	10.6379	21.0689	11.9413	10.3733	AT3G58690.1	Protein kinase superfamily protein	0
	Rs263580.1	75.4152	90.4548	63.107	53.1008	62.3265	52.6217	80.4788	53.9687	59.8436	97.8027	124.389	84.8185	72.3345	57.1345	85.596	98.8228	56.0041	AT4G18730.1	ribosomal protein L16B	8e-87
	Rs263590.1	3.8652	6.81765	28.1103	4.3088	3.55781	5.18526	7.22862	1.22294	14.7043	39.1063	43.2876	6.81852	23.7034	9.32133	14.1739	16.2417	5.65491	AT3G58710.1	WRKY DNA-binding protein 69	1e-115
	Rs263600.1	0	0	0	9.27015	0	7.7878	0.0935427	0.900106	16.2526	0	0	4.2775	0	3.19386	5.46435	0.3443	0	AT3G58720.3	RING/U-box superfamily protein	2e-84
	Rs263610.1	24.1027	26.182	36.073	33.5109	45.2072	38.8492	34.1192	37.043	16.935	12.1702	22.679	14.8533	9.528	23.4966	18.3432	11.2063	25.0917	AT3G58730.1	vacuolar ATP synthase subunit D (VATD) / V-ATPase D subunit / vacuolar proton pump D subunit (VATPD)	1e-136
	Rs263620.1	5.36611	0	1.43872	1.98476	6.20341	3.67878	1.64679	1.30503	0	0	0	0	0	0	0	0	0	AT2G40650.1	PRP38 family protein	3e-18
	Rs263630.1	0	0	0	0.218401	0.497547	0.0141688	0	0.323754	0	0.392247	1.34907	0	0.238727	1.71496	0.684984	0.297145	1.81072	AT3G58750.1	citrate synthase 2	1e-156
	Rs263640.1	10.3527	18.0659	20.2384	10.986	12.8981	13.1507	14.5928	17.4629	28.1446	13.4917	20.1561	14.4714	13.4102	17.4212	21.2997	15.8065	34.5681	AT3G58750.1	citrate synthase 2	0
	Rs263650.1	7.71512	4.53439	9.61637	2.41786	2.33238	11.9762	8.71306	7.72373	18.2767	15.8621	18.1309	27.7294	30.6571	17.3212	31.1683	18.7629	19.6114	AT3G58760.3	Integrin-linked protein kinase family	0
	Rs263660.1	0	0	0	0	0	0	0	0	0	0	0	0	0	0	0	0	0.163012	AT3G58770.1	hypothetical protein	1e-113
	Rs263670.1	57.7286	47.2117	45.3746	81.1782	68.7834	62.6231	51.9195	52.2104	47.8539	38.7618	39.7284	58.7109	93.082	59.0011	36.6729	37.7	47.7871	AT3G58790.1	galacturonosyltransferase 15	0
	Rs263680.1	3.03413	8.01197	6.18365	9.49953	7.10709	4.25419	11.1292	4.28597	14.3807	4.3916	4.27756	6.22228	14.0478	9.19231	7.86255	5.73062	9.5586	AT3G58800.1	secretion-regulating guanine nucleotide exchange factor	1e-142
	Rs263690.1	0	0	0	2.2126	2.30548	0	0	0	0	0	1.9635	0	1.05591	0	0.504956	0	0	AT3G58850.1	phy rapidly regulated 2	2e-29
	Rs263700.1	0	0	0	0	0	0	0	0	0	0	0	0	0	0	0	0	0	AT1G24996.1	hypothetical protein	8e-10
	Rs263710.1	2.98516	4.61536	2.23403	2.62203	2.33038	5.27634	2.30609	4.79394	3.08421	0	0	0.168157	6.24565	2.63275	0.724555	2.28018	0.62871	AT3G59000.1	F-box/RNI-like superfamily protein	1e-119
	Rs263720.1	3.31325	0	0.753905	2.95352	1.15103	1.49832	0.624536	0.820616	3.851	0.366982	1.50151	1.58891	0.672334	0.928879	2.22581	2.96936	1.97866	AT3G59000.1	F-box/RNI-like superfamily protein	1e-136
	Rs263730.1	15.9795	16.8491	14.979	22.2532	12.6809	25.8368	29.9244	28.8499	33.6857	21.3421	20.5485	13.4814	20.9598	10.0588	27.3428	34.7084	25.5845	AT3G58970.1	magnesium transporter 6	1e-159
	Rs263750.1	1.12959	0	0	2.17922	0	1.77754	12.0827	0	0	0	0	0	8.02728	0	0	5.85112	0	AT3G59010.1	pectin methylesterase 61	1e-94
	Rs263760.1	6.40829	12.4827	6.46342	5.09731	1.65689	8.42737	7.67534	5.01325	4.22126	3.04218	2.20918	4.66811	8.23247	1.99886	4.92475	6.09382	7.31677	AT3G59040.2	Tetratricopeptide repeat (TPR)-like superfamily protein	0
	Rs263770.1	0	2.97353	0	0.273921	0.166063	0.0772408	0.115292	0	0	2.42455	0	0.790568	4.27443	0	0.533452	6.83705	0	AT3G59060.2	phytochrome interacting factor 3-like 6	1e-151
	Rs263780.1	0	0	0	0	0	0	0	0	0	0	0	0	0	0	0	0	0	AT3G59070.1	Cytochrome b561/ferric reductase transmembrane with DOMON related domain-containing protein	1e-171
	Rs263790.1	18.2114	9.74078	11.2862	14.1915	7.46709	17.9767	17.9161	18.9528	2.50135	4.11262	1.16617	1.80257	1.80758	1.86402	3.93221	5.54359	6.45194	AT3G59090.2	tobamovirus multiplication protein	1e-152
	Rs263820.1	5.83328	1.33134	2.76121	8.58256	6.00693	9.79898	6.13411	14.6291	3.14312	5.55125	4.56819	12.3031	10.4081	13.2596	8.22555	9.53149	12.226	AT3G59110.1	Protein kinase superfamily protein	0
	Rs263830.1	0	0	0	0	0	0	0.123283	0	0	0	0	0	0	0	0	0	0	AT3G59140.1	multidrug resistance-associated protein 14	0
	Rs263840.1	0	0	0	0	0	0	0	0	0	0	0	0	0	0	0	0	0	AT3G59190.2	F-box/RNI-like superfamily protein	1e-116
	Rs263850.1	0	0	0	0	0	0	0	0	0	0	0	0	0	0	0	0	0	AT4G14096.1	F-box/RNI-like superfamily protein	1e-107
	Rs263860.1	0	0	0	0	0	0	0	0	0	0	0	0	0	0	0	0	0	AT3G59270.1	FBD-like domain family protein	2e-32
	Rs263870.1	1.93065	0	3.53117	2.22442	0.293091	2.85525	3.17846	1.56143	5.18124	0	2.18089	1.70596	1.12015	2.01583	1.16427	0.449373	1.13074	AT3G59190.2	F-box/RNI-like superfamily protein	1e-125
	Rs263880.1	11.9631	27.4288	9.99043	24.1981	19.5571	20.6101	20.9478	15.6018	0	9.91532	10.548	3.30398	10.7862	1.91782	5.51335	9.89338	25.3902	AT3G59280.1	Protein Transporter%2C Pam16	1e-49
	Rs263890.1	0	0	13.566	7.08049	0	18.6731	15.8179	19.9239	0	0	0	0	0	0	0	0	0
	Rs263900.1	19.04	16.6639	16.3456	14.6803	3.85498	31.2463	21.1845	32.5675	16.2575	12.2186	15.546	11.4728	20.3128	7.60383	32.7533	38.1304	28.1846	AT3G59300.3	Pentatricopeptide repeat (PPR) superfamily protein	0
	Rs263910.1	0	0	9.60058	6.84054	0	16.2132	10.5295	11.6658	0	0	0	0	0	0	0	0	0
	Rs263920.1	3.31346	0.510392	22.4302	3.5481	0	4.06483	10.8427	10.0526	21.2499	10.3281	9.69517	9.40667	15.677	4.75418	26.3176	35.0642	32.747	AT3G59300.3	Pentatricopeptide repeat (PPR) superfamily protein	1e-125
	Rs263930.1	0	0	0	0	0	0	0	0	0	0	0	0	0	0	0	0	0	AT3G59070.1	Cytochrome b561/ferric reductase transmembrane with DOMON related domain-containing protein	1e-163
	Rs263940.1	4.78611	58.2404	11.9178	6.96468	6.06598	12.7905	16.5247	12.5861	10.3259	89.229	17.9845	8.1678	30.5565	27.2383	5.37648	25.0189	14.3883	AT3G59350.6	Protein kinase superfamily protein	0
	Rs263950.1	24.9672	12.9396	19.5747	34.4758	38.8926	22.7123	22.5536	23.1795	34.2574	18.2038	20.1234	15.4314	14.5968	28.3475	22.5507	23.3759	32.9136	AT3G59360.1	UDP-galactose transporter 6	0
	Rs263960.1	0	0	0	0	0	0	1.07818	0	0	0	0	0	0	0	0	0	0	AT3G59400.1	protein GENOMES UNCOUPLED 4	6e-78
	Rs263970.1	8.35752	9.90262	10.1162	15.9312	18.3311	10.0177	11.7391	10.4719	19.5715	17.8927	18.0682	19.3679	29.7124	21.6841	20.9671	18.421	15.7932	AT3G59410.2	protein kinase family protein	0
	Rs263980.1	0	0	0	0	0	0	0.287905	0.176294	0	0.354777	0	0	0	0.351072	0	0.0211936	0	AT3G59420.1	crinkly4	0
	Rs263990.1	0.36338	0	0	2.21095	1.10211	2.87436	3.71655	3.57325	0.095505	1.41907	0.985301	1.31172	0.694053	0.571036	1.56444	1.73716	1.61431	AT3G59430.1	hypothetical protein	1e-121
	Rs264000.1	0	0	0	0	0	0	0	0	0	0	0	0	0	0	0	0	0	AT3G59440.1	Calcium-binding EF-hand family protein	5e-89
	Rs264010.1	4.33857	0	1.64184	3.01012	3.2696	6.99577	4.23244	0.992845	5.85552	8.84412	2.78793	11.3889	2.69272	1.91641	5.06309	3.07555	1.83281	AT3G59470.2	Far-red impaired responsive (FAR1) family protein	1e-127
	Rs264020.1	0	0	0	1.58571	0	0	0	0	0	0	0	0	0	0	0	0	0	AT3G59480.1	pfkB-like carbohydrate kinase family protein	1e-173
	Rs264040.1	2.14622	1.76759	0	0.267503	0	2.7908	4.09657	4.23736	1.17748	2.17797	3.31675	5.05466	10.9958	7.12968	0.645307	2.08077	0.820697	AT2G07760.1	Zinc knuckle (CCHC-type) family protein	3e-46
	Rs264050.1	11.457	7.69344	4.54437	3.71605	6.2029	10.8063	4.10761	5.89977	5.0089	7.17207	4.56947	17.4931	6.66528	9.08189	6.71201	7.84986	12.0217	AT3G59490.2	hypothetical protein	1e-127
	Rs264060.1	0	0	0	0.324707	0	0.590886	0	0	1.86812	0	0	0	0	0	0	0	0	AT3G59500.1	Integral membrane HRF1 family protein	1e-125
	Rs264070.1	7.13762	0	9.48617	6.84564	4.087	7.55003	2.12205	7.28138	0	0	0	0	0	0	0	0	0	AT3G59520.1	RHOMBOID-like protein 13	1e-145
	Rs264080.1	0	0	0	2.6934	0.414623	0.0236147	0.862553	0.333286	0	0.180979	0	0	0	0	0.392439	1.28713	0	AT3G59530.1	Calcium-dependent phosphotriesterase superfamily protein	0
	Rs264090.1	8.26533	5.56256	2.34917	10.6547	6.34622	4.72605	5.79013	8.99044	3.1655	0.637297	1.8791	6.12911	2.70152	2.69055	2.98537	2.57559	1.84789	AT2G43410.2	RNA binding protein	0
	Rs264100.1	3.79158	0.798875	1.10646	7.23348	2.85543	4.30383	2.4148	4.94904	2.66085	0	0.774858	5.69781	0.842059	2.15944	1.08859	1.37929	0.879403	AT3G59550.1	Rad21/Rec8-like family protein	0
	Rs264110.1	3.70541	1.21989	11.0542	4.1966	1.59947	5.01617	2.77436	3.714	1.75136	3.2646	5.79494	4.38378	3.87022	3.45182	8.07663	2.66034	2.27908	AT3G59570.3	Ypt/Rab-GAP domain of gyp1p superfamily protein	0
	Rs264120.1	52.8264	2.91653	25.5291	39.1947	45.1134	27.2063	27.2406	39.1823	29.1427	34.5053	39.4083	52.1644	30.4343	27.7172	37.5304	24.7186	35.102	AT3G59600.1	RNA polymerase Rpb8	1e-77
	Rs264130.1	8.96846	1.85223	13.7611	1.90562	5.01429	4.54267	3.58622	5.94534	0.822575	1.16895	0.527844	1.41269	0.709509	0.0683094	2.23298	2.20834	1.58906	AT3G59630.1	diphthamide synthesis DPH2 family protein	0
	Rs264140.1	1.63852	0	1.98464	1.6541	0.718593	0.877377	2.63959	1.06376	9.90104	3.44033	1.18032	3.13664	5.81172	3.54249	2.67371	0.27544	2.80497	AT2G43630.1	nucleusenvelope protein	2e-62
	Rs264150.1	44.9081	10.9622	13.9556	68.8976	44.6677	25.3164	32.4389	52.7022	21.2499	38.029	19.0176	43.1399	38.6851	28.7032	43.0549	53.6757	39.1657	AT3G59650.2	mitochondrial ribosomal protein L51/S25/CI-B8 family protein	3e-58
	Rs264160.1	0	0	2.26307	0.0218643	0	0	1.01795	0	4.13511	0	0	7.15366	0	2.0199	4.01353	0	3.22562
	Rs264170.1	0	0	0	0	0	0	0	0	0	0	0	0	0	0	0	0	0
	Rs264180.1	9.19726	8.41131	12.6361	9.60389	7.27661	10.4225	10.4152	7.51066	12.1469	11.1449	10.8073	5.85072	12.2949	5.91677	13.7703	10.9353	7.41893	AT3G59660.1	C2 domain-containing protein / GRAM domain-containing protein	0
	Rs264200.1	1.89665	0	2.21644	16.1603	5.4186	2.64475	2.55878	4.95428	4.59097	6.31702	5.62673	4.4168	6.58634	3.2313	6.1603	5.58583	7.96602	AT3G59670.1	elongation factor	0
	Rs264210.1	18.3003	29.0513	3.50625	8.64225	0	24.3275	5.44631	1.64072	19.8812	10.3389	0.908533	20.4497	0.697974	2.67989	16.7824	4.12226	0.0822296	AT3G59680.2	Serine/Threonine-kinase	2e-51
	Rs264230.1	4.99157	0	0	25.4175	0.0993378	14.8094	0.100738	0.74904	11.4674	0	0.238335	9.9793	0	0.552783	6.59523	0	0.54544	AT3G59690.1	IQ-domain 13	0
	Rs264240.1	0	0	0	0	0	0	0	0	0	0	0	0	0	0	0	0	0	AT3G59710.2	NAD(P)-binding Rossmann-fold superfamily protein	9e-49
	Rs264250.1	0	0	0	0	0	0	0	0	0	0	0	0	0	0	0	0	0	AT3G59790.1	MAP kinase 10	1e-128
	Rs264270.1	0	0	0	0	0	0	0	0	0	0	0	0	0	0	0	0	0	AT1G09320.1	agenet domain-containing protein	3e-15
	Rs264280.1	0	0	0	0	0	0	0	0	0	0	0.995898	0	0	0	0	0	0	AT2G43790.1	MAP kinase 6	1e-106
	Rs264290.1	9.33554	0	3.25761	5.77618	2.98416	7.95482	5.79499	4.72783	2.42856	5.33405	3.69308	7.4135	1.30732	0	12.4674	2.03437	3.60743	AT3G59800.1	stress response protein	5e-52
	Rs264310.1	7.8134	6.32175	4.87236	9.53602	9.55896	6.71173	5.77704	7.12371	2.93966	3.10021	3.0693	1.09578	0.944453	0.72668	1.47617	2.11841	2.04552	AT3G59820.2	LETM1-like protein	0
	Rs264320.1	0	3.7732	0	1.78521	3.63456	2.06688	1.96767	0.278657	0.530142	6.68941	6.90553	3.6412	4.01149	2.92632	1.47393	1.99214	2.39505	AT3G59830.1	Integrin-linked protein kinase family	0
	Rs264340.1	0	0	0	0	0	0	0	0	0	0	0	0	0	0	0	0	0	AT3G59845.1	Zinc-binding dehydrogenase family protein	1e-158
	Rs264350.1	0	0	0	0	0	0	0	0	0	0	0	0	0	0	0	0	0	AT1G06630.1	F-box/RNI-like superfamily protein	1e-24
	Rs264360.1	0	0	0	0	0	0	0	0	0	0	0	0	0	0	0	0	0	AT3G59850.2	Pectin lyase-like superfamily protein	0
	Rs264400.1	83.0335	70.2491	126.293	7.65242	4.20377	14.7854	8.12141	11.7967	0	16.6632	7.84751	0	0.941267	0.968042	1.266	1.5039	0.499016	AT3G59900.1	auxin-regulated gene involved in organ size	6e-18
	Rs264410.1	10.5627	4.38886	8.51486	13.7983	4.59032	13.6676	11.3674	9.44692	9.96545	10.3382	14.2587	8.62765	5.82647	8.59129	10.5376	10.4452	11.9824	AT3G59910.1	Ankyrin repeat family protein	0
	Rs264420.1	1.87998	1.59271	2.07261	2.06143	19.7781	1.12412	11.2049	21.3209	5.66663	2.11462	1.30343	8.55657	49.0637	32.6237	14.9973	20.7099	43.5465	AT3G59940.1	Galactose oxidase/kelch repeat superfamily protein	1e-164
	Rs264430.1	0	11.274	4.32646	10.5159	1.65689	4.91894	7.73197	9.92675	0	10.0471	2.72152	0	9.29867	5.81062	5.58864	10.9065	9.96235	AT3G59950.1	Peptidase family C54 protein	8e-43
	Rs264440.1	0	0	0	0	0	0	0	0	0	0	0	0	0	0	0	0	0	AT3G59960.1	histone-lysine N-methyltransferase ASHH4	2e-72
	Rs264450.1	0.238951	0	2.36804	4.2721	16.3764	0	5.52836	5.43975	0	0	0	0	0	0.898272	0.953361	3.6777	0.419846	AT3G59980.1	Nucleic acid-binding%2C OB-fold-like protein	4e-47
	Rs264460.1	0	0	0	0	0	0	0	0	0	0	0	0	0	0	0	0	0	AT2G44150.1	histone-lysine N-methyltransferase ASHH3	3e-75
	Rs264470.1	7.35587	5.77136	0.568328	3.02344	0.853916	5.02853	1.47167	1.83981	0	0	1.237	1.94568	0	2.80742	4.73025	3.05499	3.63851	AT3G59980.1	Nucleic acid-binding%2C OB-fold-like protein	1e-103
	Rs264480.1	39.3061	31.5409	26.9723	24.6205	33.0697	22.2037	15.8927	25.7063	15.0205	15.5181	9.41759	9.41857	11.4296	14.2285	16.5651	13.1138	22.4676	AT3G59990.1	methionine aminopeptidase 2B	0
	Rs264490.1	0	0	0	0	0	0	0	0	0	0	0	2.16268	0	0	2.14845	0	0	AT1G20140.1	SKP1-like 4	7e-38
	Rs264500.1	0	0	0	0	0	0	0	0	0	0	0	0	0	0	0	0	0	AT3G59920.1	RAB GDP dissociation inhibitor 2	4e-31
	Rs264510.1	0	0	0	0	0	0	0	0	0	0	0	0	0	0	0	0	0	AT3G60040.3	F-box family protein	1e-84
	Rs264520.1	18.9537	33.7179	3.50575	30.6955	38.4684	20.7722	22.0764	15.3981	2.69998	0	0	5.72474	0.242238	0	2.66785	0.774067	2.05477	AT3G61090.1	Putative endonuclease or glycosyl hydrolase	7e-24
	Rs264530.1	25.4535	34.0747	23.9433	40.3744	46.6954	62.0166	94.2775	90.3878	28.5743	34.6101	24.73	25.1162	28.7498	53.9999	20.596	32.9404	26.8259	AT3G60080.1	RING/U-box superfamily protein	3e-85
	Rs264540.1	0	17.7556	0	0	0	0	0	0	0	0	0	0	0	0	0	0	0	AT3G60100.2	citrate synthase 5	6e-44
	Rs264550.1	1.47629	3.4363	0.162558	3.03292	0.809306	2.15623	1.87915	12.389	2.01979	2.48113	1.46125	1.92641	1.69024	1.44786	0.877424	0.372253	0	AT3G60110.1	DNA-binding bromodomain-containing protein	3e-63
	Rs264560.1	0	0	0	0	0	0	0	0	0	0	0.410245	0	0	0	0	0	0	AT3G60120.1	beta glucosidase 27	0
	Rs264570.1	26.1024	16.2702	30.7441	14.6663	7.83164	20.4621	25.3928	23.9732	26.7377	25.1532	36.3149	18.44	39.2856	28.4748	13.7603	17.1861	22.33	AT3G60130.1	beta glucosidase 16	0
	Rs264580.1	0	0	0	0	0	0	0	0	0	0	0	0	0	0	0	0	0	AT3G60140.1	Glycosyl hydrolase superfamily protein	0
	Rs264590.1	0	0	0	0	0	0	0	0	0	0	0	0	0	0	0	0	0	AT3G60966.1	RING/U-box superfamily protein	1e-32
	Rs264600.1	0	0	0	0	0	0	0.336288	0.957386	0	0.214073	0	0	0	0	0	0	0	AT3G60180.1	P-loop containing nucleoside triphosphate hydrolases superfamily protein	1e-100
	Rs264610.1	4.38876	1.25654	1.4172	2.02254	0.857684	2.19668	2.22076	2.05988	2.18918	1.66214	2.1378	5.13602	4.02822	1.05709	1.80446	1.65887	1.80307	AT3G60190.1	DYNAMIN-like 1E	0
	Rs264620.1	6.18715	2.00445	3.94041	2.55685	0.267512	3.37285	4.5617	3.89225	0	2.5066	0	0.141504	0.149747	0	0	0	0	AT3G60200.1	hypothetical protein	3e-63
	Rs264630.1	0	0	0	1.38095	0	3.16284	0	0.141386	0	0	0	0.246335	0	0	0	0	0	AT3G60220.1	TOXICOS EN LEVADURA 4	1e-100
	Rs264640.1	28.2882	11.6484	21.6369	18.5425	15.2772	18.4438	28.7989	21.865	3.3795	2.32528	4.60206	3.90748	3.26717	5.05352	7.25306	7.96782	4.7614	AT3G60190.1	DYNAMIN-like 1E	1e-117
	Rs264650.1	0	0	0	0	0.721234	0	1.38472	0.21901	0	0	0	0	0	0	0.289607	0	0.713463
	Rs264660.1	1.69789	6.65729	0	0.605649	0	2.21641	0	0	0	0	0	0	0	0	0	0	0	AT1G14060.1	GCK domain-containing protein	3e-27
	Rs264670.1	10.9032	18.3128	11.5991	6.15078	5.00253	15.631	12.1876	6.85096	0	0	0	0	0	0	0	0	0	AT5G42520.1	basic pentacysteine 6	1e-129
	Rs264680.1	219.473	177.698	141.823	62.6278	41.9695	170.186	207.31	155.789	1.71427	3.33798	2.24771	11.1217	5.99623	4.84849	4.04183	4.0335	4.9015	AT3G60245.1	Zinc-binding ribosomal protein family protein	3e-49
	Rs264690.1	10.942	31.3907	14.7353	16.4188	15.4645	18.202	19.7465	18.4991	7.46857	6.83421	8.1199	16.4497	8.68122	10.2767	7.53948	17.5977	11.9546	AT3G60250.1	casein kinase II beta chain 3	4e-91
	Rs264700.1	0	0	0	0.0420468	0	0	0	0	0	0.15577	0	0	0	0	0	0	0	AT3G60330.1	H[+]-ATPase 7	0
	Rs264710.1	3.62811	3.55301	0.952447	16.547	22.5502	4.25255	3.10162	6.30571	0	0	0	0	0	0	0	0	0	AT3G61090.1	Putative endonuclease or glycosyl hydrolase	4e-28
	Rs264730.1	0	0	0	0	0	0	0	0	0	0	0	0	0	0	0	0	0	AT3G60350.1	ARABIDILLO-2	4e-19
	Rs264740.1	55.6322	101.755	36.1703	37.5539	21.639	25.8002	51.7051	38.8407	55.6765	45.7524	50.3086	63.5677	45.6183	45.2724	82.4544	63.7527	38.8368	AT3G60360.1	embryo sac development arrest 14	1e-98
	Rs264750.1	0	0	0	0.860344	0	3.6387	2.80442	1.77294	18.7808	0	0	8.15331	8.70926	25.8047	19.543	26.5318	11.4516	AT3G60390.1	homeobox-leucine zipper protein 3	6e-81
	Rs264760.1	0	0	0	0	0	0	0	0	0	0	0	0	0	0	0	0	0
	Rs264770.1	56.4677	102.017	30.3647	37.4015	26.7872	24.0187	47.7603	37.3774	58.5717	48.1504	52.8537	67.1389	47.9528	45.6684	75.6369	63.1792	39.1742	AT3G60360.1	embryo sac development arrest 14	1e-98
	Rs264780.1	0	0	0	0.66773	0	2.01482	2.56121	1.77294	18.7808	0	0	4.81786	4.44487	25.0138	17.9689	24.0055	10.0157	AT3G60390.1	homeobox-leucine zipper protein 3	6e-81
	Rs264790.1	0	0	0	0	0	0	0	0	0	0	0	0	0	0	0	0.146882	0
	Rs264800.1	0	0	0	0	0	0	0	0	0	0	0	0	0	0	0	0	0
	Rs264810.1	8.6547	5.14793	10.6077	7.99489	7.87318	11.3378	8.79611	6.07541	12.2307	9.36624	7.87649	8.45367	14.6008	11.9264	8.45124	11.7775	11.6641	AT3G60400.1	Mitochondrial transcription termination factor family protein	0
	Rs264820.1	0	4.35796	0	1.12196	11.7633	4.38589	2.03795	0.687354	0	0.173788	0	5.24	1.1087	1.71895	2.63716	3.23237	0.542535	AT3G60450.2	Phosphoglycerate mutase family protein	1e-103
	Rs264830.1	11.5752	0	1.0793	5.36433	0.0976971	27.1335	2.49098	3.59159	36.7767	20.4425	19.9572	20.544	10.5033	8.83501	44.7114	23.378	9.40487	AT3G60450.2	Phosphoglycerate mutase family protein	1e-102
	Rs264840.1	0	0	0	0.0444495	0	0	0	0	0	0	0	0	0	0	0	0	0	AT3G60460.1	myb-like HTH transcriptional regulator family protein	1e-107
	Rs264850.1	0	0	0	0	0	0	0	0	0	0	0	0	0	0	0	0	0	AT3G60470.1	transmembrane protein%2C putative (DUF247)	1e-21
	Rs264860.1	0	0	0	0	0	4.69843	0	0	0	0	0	0	0	0	0	0	0	AT3G60470.1	transmembrane protein%2C putative (DUF247)	2e-42
	Rs264870.1	22.0723	4.06231	3.64387	6.5862	14.9855	4.80685	18.444	2.39346	3.12243	13.0348	5.24703	9.13276	6.32606	8.53243	20.4184	7.24186	17.5526	AT3G60480.3	StAR lipid transfer-like protein	4e-45
	Rs264880.1	3.30678	0	2.38331	0.554031	0	11.3076	0	0	4.72981	0	3.98688	2.03982	0	0	8.20034	0	0	AT3G60490.1	Integrase-type DNA-binding superfamily protein	2e-75
	Rs264890.1	9.4536	9.32007	7.79367	9.30483	2.15882	8.65664	6.56235	6.25911	4.14444	6.58675	6.83858	11.4217	6.03734	5.74281	7.51976	5.69644	6.44688	AT3G60500.1	3'-5'-exoribonuclease family protein	0
	Rs264900.1	2.10277	0	6.59061	2.39949	4.3385	0	6.02493	1.03103	6.27688	5.87877	2.12058	0	0	0	10.9705	9.30482	4.02181	AT3G60520.1	zinc ion-binding protein	2e-54
	Rs264910.1	0	0	0	0	0	0	0	0	0	0	0	0	0	0	0	0	0
	Rs264920.1	7.74046	15.2325	5.77257	5.77692	4.27511	3.51715	4.69162	2.56349	7.94257	2.39892	2.03898	8.77281	11.256	2.99151	1.27119	2.0586	1.44528	AT3G60530.1	GATA transcription factor 4	1e-92
	Rs264930.1	0	0	0	0	0	0	0	0	0	0	0	0	2.11182	0.289585	0	0	0
	Rs264950.1	1.81316	0	0	15.9738	1.78916	10.6771	1.85284	12.129	8.53643	0.771765	1.67613	28.3972	18.6223	22.3443	5.51395	12.514	3.8632	AT3G60550.1	cyclin p3%3B2	1e-115
	Rs264960.1	1.6338	0	0	1.12462	0.0848511	1.16264	0	0	0	0	2.47718	0.942542	0	0	0.306643	0	1.15833	AT3G60580.1	C2H2-like zinc finger protein	8e-98
	Rs264970.1	0	0	0	0	0	0	0	0	0	0	0	0	0	0	0	0	0	AT3G60590.3	cytochrome P450 family protein	1e-123
	Rs264980.1	424.869	322.117	367.954	247.304	196.84	281.325	336.312	322.752	590.321	420.988	526.949	685.681	347.474	454.902	582.819	490.81	617.885	AT3G60600.1	vesicle associated protein	1e-109
	Rs264990.1	1.12941	0	5.37773	1.05068	0.182546	7.74239	2.37614	1.60752	1.89825	2.27563	1.66871	1.83463	1.72418	6.97807	0.230305	0.839647	5.88105	AT3G60620.1	cytidinediphosphate diacylglycerol synthase 5	1e-163
	Rs265000.1	34.8783	26.8277	9.40325	25.758	25.819	12.7057	4.01179	11.5881	10.9417	5.85061	1.42235	5.66041	5.64974	7.31615	10.3258	7.19498	6.17574	AT3G60660.1	spindle/kinetochore-associated-like protein	1e-129
	Rs265010.1	0	0	0	0	0.513549	0	0	0	37.1149	26.822	28.7404	13.4503	17.6605	66.8551	51.4927	13.7792	59.1303
	Rs265020.1	0	0	0	0	0	0	0	0	0	24.2721	1.7091	0	1.59752	0	0	0	0	AT3G60670.1	PLATZ transcription factor family protein	8e-94
	Rs265030.1	4.83043	4.87052	0	1.4936	5.28165	3.26473	2.0765	2.71726	7.78705	5.78377	4.90646	4.01745	4.91756	6.94984	3.05379	3.04549	2.25836	AT3G60680.1	DUF641 family protein (DUF641)	1e-167
	Rs265040.1	0	0	0	0	0	0	0.291853	0	0	0	0	0	0	0	0	0	0
	Rs265050.1	0	0	0	0	0	0	0	0	0	0	0	0	0	0	0	0	0	AT3G60720.3	plasmodesmata-located protein 8	7e-97
	Rs265060.1	0	0	0	0	0	0	0	0	0	0	0	0	0	0	0	0	0	AT3G60730.1	Plant invertase/pectin methylesterase inhibitor superfamily	0
	Rs265070.1	208.17	197.13	232.683	148.874	108.263	205.413	177.297	176.204	224.962	123.975	152.266	170.319	87.6277	118.365	225.441	149.525	198.514	AT3G60750.1	Transketolase	0
	Rs265080.1	0	0	0	0	0	0	0	0	0	0	0	0	0	0	0	0	0	AT3G60780.1	hypothetical protein (DUF1442)	1e-103
	Rs265090.1	0	0	0	0	0	0	0	0	0	0	0	0	0	0	0	0	0	AT3G60790.1	F-box family protein	1e-106
	Rs265110.1	0	0	0	0	0	0	0	0	0	0	0	0	0	0	0	0	0
	Rs265140.1	0	0	0	0.153166	0	0	0	0	0	0	0	0	0	0	0	0	0	AT3G60790.1	F-box family protein	3e-97
	Rs265160.1	0	0	0	0	0	0	0	0	0	0	0	0	0	0	0	0	0	AT5G26270.1	transmembrane protein	4e-06
	Rs265170.1	7.24912	14.0602	1.64733	14.5394	7.95529	12.38	14.8846	20.2438	18.2507	6.75807	15.1546	7.02904	24.1079	14.6133	22.8544	14.6372	30.5127	AT3G60800.1	DHHC-type zinc finger family protein	1e-131
	Rs265180.1	2.32492	7.96517	3.81214	11.4641	1.92108	19.2311	14.1713	12.6538	7.52069	3.77571	2.84952	9.50707	3.49874	2.72655	10.927	13.9888	10.6847	AT3G60810.1	DUF1499 family protein	1e-105
	Rs265190.1	39.3876	10.0685	20.9295	36.5768	23.1072	49.9053	18.2117	55.1441	19.8079	32.6334	35.1425	30.9274	32.631	26.3573	34.9237	24.5398	35.0508	AT3G60820.1	N-terminal nucleophile aminohydrolases (Ntn hydrolases) superfamily protein	1e-121
	Rs265200.1	5.46691	2.42516	2.9446	4.43468	2.92055	3.5038	7.1535	6.12159	9.18628	3.28875	0.861477	6.7691	7.03751	2.91795	5.66415	5.12735	4.89886	AT3G60850.1	hypothetical protein	0
	Rs265210.1	0	0	0	0	0	0	0	0	0	0	0	0	0	0	0	0	0
	Rs265220.1	124.898	65.6741	69.8226	38.2507	14.2146	107.529	55.1885	51.5011	96.9356	66.0292	93.8184	99.834	59.8438	44.5839	106.266	72.1592	55.0108	AT3G60900.1	FASCICLIN-like arabinogalactan-protein 10	1e-155
	Rs265230.1	0	0	0	3.13302	0.440514	2.22459	1.52917	0.936365	0	10.1367	3.45966	0	0.493179	0	1.41509	0.675404	1.133	AT3G60910.1	S-adenosyl-L-methionine-dependent methyltransferases superfamily protein	6e-33
	Rs265240.1	0	0	0	0.00159319	0	0	0	0	0	0	0.144783	0	0	0	0	0	0	AT2G45540.2	WD-40 repeat family protein / beige-like protein	0
	Rs265250.1	52.7495	18.2289	43.5402	38.9765	41.7354	39.093	32.3464	27.5952	32.2783	19.043	34.661	27.1666	20.8825	43.7981	27.0561	21.5407	25.7255	AT3G61130.1	galacturonosyltransferase 1	0
	Rs265260.1	0	0	0	0	0	0	0	0	0	0	0	0	0	0	0	0	0	AT4G26340.1	F-box/RNI-like/FBD-like domains-containing protein	2e-87
	Rs265270.1	36.5535	27.0987	13.3915	23.3865	24.753	21.8823	22.4384	17.8144	38.5076	22.0923	12.8484	15.568	19.2372	17.5295	24.6347	20.4257	24.0039	AT3G61140.1	COP9 signalosome complex subunit 1	0
	Rs265280.1	0	0	0	0	0	0	0	0	0	0	0	0	0	0	0	0	0	AT3G61160.2	Protein kinase superfamily protein	0
	Rs265290.1	0	0	0.684416	1.59162	2.75199	1.78327	1.38365	2.03235	0.696025	1.24566	1.89283	0.241417	1.19185	1.25334	0.531426	2.19734	0.469505	AT3G61170.1	Tetratricopeptide repeat (TPR)-like superfamily protein	0
	Rs265300.1	0	0	0	0	0	0	0	0	0	0	0	0	0	0	0	0	0	AT1G14800.1	Nucleic acid-binding%2C OB-fold-like protein	2e-11
	Rs265320.1	25.8949	11.1693	31.555	25.7951	25.8583	29.005	24.2643	29.9138	20.6427	21.8847	33.6176	25.8438	22.2407	22.5371	25.3446	19.2878	26.3625	AT3G61180.1	RING/U-box superfamily protein	1e-145
	Rs265330.1	0	0	0	1.84232	0.130436	0	0	0.356473	5.96805	8.48203	1.71398	0.206987	0.43809	0	1.09989	0	0	AT3G61190.1	BON association protein 1	3e-64
	Rs265340.1	12.3541	0	0.187997	75.1441	0	52.8446	0	2.21685	42.8242	7.16954	3.5359	82.8987	0	0	48.5416	0	0	AT3G61210.1	S-adenosyl-L-methionine-dependent methyltransferases superfamily protein	1e-126
	Rs265350.1	10.6185	51.0196	59.7871	41.8914	41.3501	66.1335	48.7786	47.5611	26.1008	15.4081	23.666	15.9869	13.9918	11.1679	42.8747	23.6013	27.495	AT3G61220.3	NAD(P)-binding Rossmann-fold superfamily protein	1e-138
	Rs265360.1	0	0	0	0	0	0	0	0	0	0	0	0	0	0	0	0	0	AT3G61230.1	GATA type zinc finger transcription factor family protein	1e-107
	Rs265370.1	0	0	0	0	0	0	0	0	0	0	0	0	0	0	0	0	0	AT3G61240.1	DEA(D/H)-box RNA helicase family protein	2e-44
	Rs265380.1	14.1653	0.201881	49.3001	7.03414	11.1617	13.1018	5.94921	23.0833	8.96891	5.99404	16.7431	11.4057	14.89	16.7316	7.92979	3.01463	4.28512	AT3G61250.1	myb domain protein 17	1e-126
	Rs265410.1	0	0	0	0	0	0	0	0	0	0	0	0	0	0	0	0	0	AT3G61280.1	O-glucosyltransferase rumi-like protein (DUF821)	0
	Rs265420.1	0	0	0	0	0	0	0	0	0	0	0	0	0	0	0	0	0	AT2G44930.1	transmembrane protein%2C putative (DUF247)	5e-12
	Rs265430.1	0	0	0	0	0	0	0	0	0	0	0	0	0	0	0	0	0	AT3G61280.1	O-glucosyltransferase rumi-like protein (DUF821)	0
	Rs265440.1	0	0	0	0	0	0	0	0	0	0	0	0	0	0	0	0	0	AT3G61280.1	O-glucosyltransferase rumi-like protein (DUF821)	0
	Rs265460.1	108.027	41.5035	11.7322	58.7195	16.0114	101.523	35.5967	53.9722	53.9997	27.1953	37.5714	44.9869	22.5263	46.1978	44.8447	34.2928	41.6074	AT3G61310.1	AT hook motif DNA-binding family protein	4e-97
	Rs265470.1	0	0	0	0	0	0	0	0.105872	0	0	0.0954468	0	0	0	0	0	0	AT3G61320.3	Bestrophin-like protein	0
	Rs265480.1	2.60226	5.38762	7.81514	4.18968	12.617	3.71866	2.68937	2.74098	11.2637	9.13954	12.6279	5.41207	12.3568	6.16744	17.2485	8.09545	13.1459	AT3G61360.1	Tetratricopeptide repeat (TPR)-like superfamily protein	0
	Rs265490.1	14.9761	0	18.3604	20.3615	69.7435	14.4168	21.1412	17.5978	8.30227	21.0953	4.72277	24.7402	41.3556	17.6143	34.0301	25.7427	1.09348	AT3G61370.1	pre-mRNA-splicing factor CWC22-like protein (DUF3245)	7e-34
	Rs265500.1	34.4885	18.5421	4.18061	37.8219	11.6142	39.3262	16.425	19.4887	33.8424	9.06639	4.41729	41.3251	22.9987	10.2433	35.5054	17.3854	12.4032	AT3G61380.1	Phosphatidylinositol N-acetyglucosaminlytransferase subunit P-like protein	0
	Rs265570.1	0	0	0.959516	0	0	0	0	0	0	0	0	1.01074	0.356541	0	0	0	0	AT3G61270.1	O-glucosyltransferase rumi-like protein (DUF821)	0
	Rs265580.1	0	0	0	0	0	0	0	0	0	0	0	0	0	0	0	0	0	AT3G61280.1	O-glucosyltransferase rumi-like protein (DUF821)	0
	Rs265610.1	0	0	0	0	0	0	0	0	0	0	0	0	0	0	0	0	0	AT3G61280.1	O-glucosyltransferase rumi-like protein (DUF821)	0
	Rs265630.1	87.1433	39.3418	7.69141	47.7125	13.1986	76.6783	26.7001	42.2416	44.0997	21.0712	29.8746	36.8596	16.6772	37.9877	34.7806	28.7572	36.5367	AT3G61310.1	AT hook motif DNA-binding family protein	4e-97
	Rs265640.1	0	0	0	0	0	0	0	0.105872	0	0	0.0954468	0	0	0	0	0	0	AT3G61320.3	Bestrophin-like protein	0
	Rs265650.1	2.55144	5.32776	7.81514	4.18968	13.9532	3.71866	2.68937	2.6953	11.2637	9.07825	12.2051	5.73038	11.8515	7.3137	17.913	8.32611	13.1459	AT3G61360.1	Tetratricopeptide repeat (TPR)-like superfamily protein	0
	Rs265660.1	26.4847	0	19.3149	28.9297	86.7173	19.7391	20.1359	25.8292	11.0697	24.9965	4.72277	25.3451	50.7761	26.2544	40.0977	25.3076	2.18696	AT3G61370.1	pre-mRNA-splicing factor CWC22-like protein (DUF3245)	7e-34
	Rs265670.1	31.9306	16.4154	4.18061	36.8917	10.97	34.2939	16.0555	20.5413	33.0553	9.97288	5.18162	40.9046	23.2033	10.8708	35.4959	17.0454	12.0351	AT3G61380.1	Phosphatidylinositol N-acetyglucosaminlytransferase subunit P-like protein	0
	Rs265680.1	0	0	0	0	0	0	0	0	0	0.068897	0	0	0	0	0	0.38894	0	AT3G61390.2	RING/U-box superfamily protein	1e-142
	Rs265690.1	2.5954	0	3.24017	2.57177	1.4726	2.70479	3.68065	4.17227	4.52739	3.41112	7.50984	7.52019	5.83371	2.63757	7.45292	5.41798	2.47291	AT3G61415.1	SKP1-like 21	1e-134
	Rs265700.1	0	0	0	0	0	0	0	0	0	0	0	0	0	0	0	0	0	AT3G02000.1	Thioredoxin superfamily protein	3e-68
	Rs265710.1	2.33789	11.4124	5.55882	23.0088	5.84885	9.32916	17.385	26.8059	20.7908	82.6322	6.72907	22.2429	53.6886	26.7023	41.0553	76.3304	4.36125	AT3G61430.1	plasma membrane intrinsic protein 1A	1e-165
	Rs265720.1	3.8116	0	0	0.520989	0.525471	0	3.96003	3.35085	5.09997	0.484125	0	0	0.441219	0	11.0675	2.23253	0	AT3G61440.1	cysteine synthase C1	2e-91
	Rs265740.1	415.748	236.869	520.956	447.887	577.55	549.401	800.57	637.834	410.802	95.5686	71.4732	468.533	715.848	642.389	354.42	301.351	384.295
	Rs265750.1	0	0	0	1.81045	0	0	0	0	0	0	0	0	0	0	2.10123	0	0	AT3G61450.2	syntaxin of plants 73	1e-108
	Rs265760.1	704.217	394.949	898.621	632.771	895.617	850.383	1207.4	980.868	603.746	158.818	97.3008	637.047	1068.96	945.339	528.86	475.944	571.202	AT3G61460.1	brassinosteroid-responsive RING-H2	1e-35
	Rs265770.1	0	0	0	0	0	0.554337	0	0.230299	0.262885	0	0	0	0	0	0	0	0
	Rs265790.1	446.724	259.824	509.149	571.402	656.683	705.079	1010.94	753.516	577.871	160.583	98.9133	681.694	1045.86	962.338	570.156	486.313	601.267	AT3G61460.1	brassinosteroid-responsive RING-H2	1e-35
	Rs265810.1	0	0	14.4003	1.81319	4.83009	2.40405	6.95826	9.29831	0	1.81638	0	0	7.48735	3.59349	0	1.13932	3.7402	AT3G61470.1	photosystem I light harvesting complex protein	6e-52
	Rs265820.1	25.3197	14.883	23.4293	13.7736	22.2903	20.0608	19.4427	19.7803	12.8176	16.4441	18.5378	16.5664	25.8492	25.5263	15.7121	15.1787	22.2305	AT3G61480.2	Quinoprotein amine dehydrogenase%2C beta chain-like%3B RIC1-like guanyl-nucleotide exchange factor	0
	Rs265830.1	72.7658	25.5728	7.44844	687.251	26.0519	72.5721	2.64112	1.96712	13.8702	74.1	18.108	179.617	63.0301	13.7389	11.5463	0.31095	0.662817	AT3G61490.4	Pectin lyase-like superfamily protein	0
	Rs265840.1	0	0	0	0.547176	0.0516252	0	0	0	0	0	0	0.0819232	0	0	0.87928	0	0	AT3G61510.1	ACC synthase 1	0
	Rs265850.1	0.069806	3.35483	0	0	0	1.206	0	0	2.14886	1.73162	0	0.43723	0	0	0	0	0	AT3G61530.1	Phosphoenolpyruvate carboxylase family protein	1e-166
	Rs265860.1	0	0	0	0	0	0	0	0	0	0	0	0	0	0	0	0	0	AT3G61550.1	RING/U-box superfamily protein	6e-69
	Rs265870.1	17.4414	8.71834	15.3294	11.2955	16.023	17.1446	19.5427	17.4895	13.9351	10.2982	12.1886	20.339	16.5042	28.8868	17.5017	18.886	20.4532	AT3G61570.1	GRIP-related ARF-binding domain-containing protein 1	0
	Rs265880.1	13.692	35.4453	16.5144	2.90633	14.2898	8.18016	21.3217	10.4571	6.68662	23.3474	6.87209	10.9831	21.0532	28.3497	13.0702	17.0434	22.1396	AT3G61580.1	Fatty acid/sphingolipid desaturase	0
	Rs265890.1	0	0	0	0	0	0	0	0	0	0	1.04666	0	0	0	0	0	0	AT3G61600.1	POZ/BTB containin G-protein 1	0
	Rs265900.1	5.80608	0	0	2.74753	0.0752208	6.34867	0	0	9.07356	5.62131	2.63529	8.23806	2.98809	7.8634	12.1336	0	0.625046	AT3G61610.1	Galactose mutarotase-like superfamily protein	1e-165
	Rs265920.1	0	0	0	0	0	0	0	0	0	0	0	0	0	0	0	0	0	AT2G07240.1	cysteine-type peptidase	3e-38
	Rs265940.1	14.9421	12.8521	20.5507	11.3884	5.13122	28.883	12.3648	19.1062	3.6582	1.91387	7.11106	2.54501	2.68221	5.38458	4.37069	3.79088	7.26287	AT3G61650.1	gamma-tubulin	0
	Rs265950.1	0.283691	0	2.16031	4.87763	1.57744	12.8418	6.30237	1.89424	0	4.49208	0	1.13782	3.01027	0.396274	3.02309	0.219869	0.608868	AT4G01100.2	adenine nucleotide transporter 1	1e-161
	Rs265960.1	0	0	0	0	0	0	0	0	0	0	0	0	0	0	0	0	0	AT3G61660.2	hypothetical protein	2e-51
	Rs265970.1	0	6.77251	0	0	0	0	0	0	0	0	0	0	0	0	0	0	0	AT3G60980.1	Tetratricopeptide repeat (TPR)-like superfamily protein	1e-136
	Rs265980.1	0	0	0	0	0	0	0	0	0	0	0	0	0	0	0	0	0	AT5G28340.1	Tetratricopeptide repeat (TPR)-like superfamily protein	1e-105
	Rs266010.1	5.37602	3.94565	8.05868	8.40096	6.46859	11.7337	7.14001	6.55263	9.18208	4.24234	5.9619	9.04467	6.39865	5.33873	8.42368	5.28666	5.77349	AT3G61690.1	nucleotidyltransferase	0
	Rs266020.1	0	0	0	0	0	0	0	0.18985	0	0	0	0	0	0	0	0	0	AT3G61700.2	helicase with zinc finger protein	1e-130
	Rs266030.1	0	0	0	0	0	0	0	0	0	0	0	0	0	0	0	0	0	AT3G61720.1	Ca2+dependent plant phosphoribosyltransferase family protein	0
	Rs266040.1	0	0	0	0	0	0	0.544302	0	0	0	0	0	0	0	0	0	0	AT2G25410.1	RING/U-box superfamily protein	1e-136
	Rs266050.1	27.3499	42.6726	40.9384	42.1472	59.9014	44.0723	53.586	41.3994	10.8374	26.4911	20.4537	14.8871	45.1855	38.0244	22.8643	25.3561	39.4644	AT3G61750.1	Cytochrome b561/ferric reductase transmembrane with DOMON related domain-containing protein	0
	Rs266060.1	0	0	0	0.0153216	0	0	0.35667	0	0	0	0	0	0	0	0	0	0	AT3G61770.1	Acid phosphatase/vanadium-dependent haloperoxidase-related protein	1e-106
	Rs266070.1	11.2187	2.23732	10.6199	2.01732	0.525167	11.5779	6.25633	1.20418	4.83983	1.56098	5.89662	4.47847	1.89189	0.657241	4.90773	3.4243	1.92568	AT3G61830.1	auxin response factor 18	0
	Rs266080.1	17.619	3.05251	0	16.091	0	27.6178	1.38172	0	27.8776	6.90946	0	33.2891	8.02445	1.80232	37.9136	4.39563	0.0467995	AT3G61850.4	Dof-type zinc finger DNA-binding family protein	1e-137
	Rs266110.1	2.58344	0	0	0.729997	0.217651	1.38068	0.795642	0	0.754433	0	0.953339	1.15129	0.609178	0	3.07734	0.414534	0	AT3G61860.1	RNA-binding (RRM/RBD/RNP motifs) family protein	1e-66
	Rs266120.1	1.58841	0.0603562	3.90994	2.68311	0.963377	2.10011	1.74494	1.28967	2.62885	1.49017	2.96325	4.81444	1.18871	1.92416	1.35725	0.155041	3.48103	AT2G46620.1	P-loop containing nucleoside triphosphate hydrolases superfamily protein	0
	Rs266130.1	0	0	0	0.27636	0	0	1.90076	0.0693758	0	0	0	0.725096	0.383669	0	2.23385	3.13461	3.7759	AT3G61870.1	plant/protein	4e-93
	Rs266140.1	17.2752	0	0	6.50998	0	23.7954	0.456021	0	9.33476	0.133795	0.192465	13.3797	0	0	12.6204	0	0	AT2G46630.1	serine/arginine repetitive matrix protein	4e-24
	Rs266150.1	3.43682	28.5916	2.21787	4.93146	2.37858	8.47743	23.0306	0.712501	3.06189	2.08867	0	3.13936	0.309047	5.22507	2.01495	6.84453	7.36012	AT3G61880.2	cytochrome p450 78a9	0
	Rs266160.1	0	0	0	1.6554	0.426469	0	3.98476	0.679883	2.66085	5.94986	0	0.507567	1.43236	3.2494	0	9.52892	10.1977	AT3G61890.1	homeobox 12	1e-103
	Rs266170.1	0	0	0	0	0	0	0	0	0	0	0	0	0	0	0	0	0
	Rs266180.1	0	0	0	1.44942	0	0	0.392337	0	0	0	0	0	0	0	0	0	0	AT3G61900.1	SAUR-like auxin-responsive protein family	1e-40
	Rs266190.1	0	0	0	2.92467	0	0	0	0	1.25153	0	1.6062	0	0	0	1.81183	0	0	AT3G61910.1	NAC domain protein 66	1e-146
	Rs266210.1	98.3759	0.324059	7.81828	125.494	3.14184	184.389	0	3.19129	73.936	5.02055	14.3488	133.026	0	6.59049	69.2503	1.79036	2.23903	AT3G61920.1	UvrABC system protein C	1e-76
	Rs266220.1	0	0	0	0	0	10.958	0	0	0	1.08001	0	4.20687	0	0	5.1504	0	0	AT3G61930.1	hypothetical protein	1e-33
	Rs266240.1	86.2503	0.324059	5.6031	105.288	2.49311	168.984	0	3.07309	59.6345	2.51028	14.9881	105.637	0	6.92002	58.5793	0.895179	2.23903	AT3G61920.1	UvrABC system protein C	1e-76
	Rs266250.1	0	0	0	0	0	21.9161	0	0	0	0.540003	0	4.20687	0	0	7.90567	0	0	AT3G61930.1	hypothetical protein	1e-33
	Rs266270.1	0	0	0	0	0	0	0	0	0	0	0	0	0	0	0	0	0	AT3G61940.1	Cation efflux family protein	1e-103
	Rs266280.1	0	0	0	0	0	0	0.0639679	0	0	0	0	0	0	0	0	0	0	AT3G61950.1	basic helix-loop-helix (bHLH) DNA-binding superfamily protein	4e-90
	Rs266290.1	5.79177	2.41611	3.61122	8.18067	4.59378	10.012	7.78056	7.41603	14.1099	7.18663	6.71174	4.92971	7.9992	5.63941	11.6631	8.86372	14.8471	AT3G61960.1	Protein kinase superfamily protein	0
	Rs266310.1	0	0	0	0	0	0	0	0	0	0	0	0	0	0	0	0.0646005	0	AT3G61970.1	AP2/B3-like transcriptional factor family protein	1e-121
	Rs266320.1	3.58893	7.15031	7.68921	4.43455	2.4869	2.57222	2.40246	0.895668	4.33016	8.40373	8.38523	4.31408	2.80427	6.04773	6.64267	4.15461	4.75281	AT3G62000.2	S-adenosyl-L-methionine-dependent methyltransferases superfamily protein	1e-126
	Rs266330.1	29.6751	50.3788	52.6503	25.0764	25.7694	30.8519	21.8245	22.1292	58.1461	33.4388	64.944	34.0266	20.2253	29.0445	50.913	51.0367	34.5893	AT3G62010.1	metal ion-binding protein	0
	Rs266340.1	10.5609	0	1.22581	205.954	14.3069	132.603	1.91922	1.31406	20.3076	0	2.2869	19.3723	0.186337	1.99748	21.2875	0.0850623	1.89964	AT3G62020.1	germin-like protein 10	1e-119
	Rs266350.1	0	0	0	0	0	0	0	0.411147	0	0	0	0	0	0	0	0	0	AT3G62050.1	Putative endonuclease or glycosyl hydrolase	7e-31
	Rs266360.1	0	0	0	0	0	0	0	0.837713	0	0	0	0.729628	0.514756	2.24368	2.30781	7.56952	5.00316	AT3G62050.1	Putative endonuclease or glycosyl hydrolase	1e-28
	Rs266370.1	1.15139	0	7.0732	6.61135	1.51487	1.4122	8.72252	6.84457	4.92275	2.08287	0.798286	0.751226	0	5.79909	1.27888	1.2668	2.77505	AT3G62030.2	rotamase CYP 4	1e-113
	Rs266380.1	0	0	0	1.50006	0	1.69373	0	0	0	0	0	0	0	0	3.25659	0	0	AT3G62040.1	Haloacid dehalogenase-like hydrolase (HAD) superfamily protein	1e-109
	Rs266390.1	0	0	2.69946	1.51734	8.33085	3.54193	4.67867	3.47378	0	0	0	0	0	0	0	0.238563	1.45203	AT3G62060.2	Pectinacetylesterase family protein	0
	Rs266400.1	0	0	0	0	0	0	0	0	0	0	0	0	0	0	0	0	0	AT3G62070.1	hypothetical protein	3e-72
	Rs266410.1	3.31476	2.34688	1.21404	1.37276	1.49665	0.860606	1.81615	0.786585	5.74644	2.42878	8.32733	9.32015	8.48052	9.8977	5.29868	11.3391	15.8788	AT3G62080.2	SNF7 family protein	0
	Rs266430.1	4.80492	0	0	2.0515	0	2.34636	0	0	0	0	0	6.22852	0	0	5.83395	0	0	AT3G62100.1	indole-3-acetic acid inducible 30	1e-69
	Rs266440.1	52.2248	30.6831	33.6884	44.233	46.1188	40.9594	33.8284	41.6991	44.6619	45.0538	36.3191	47.0842	51.0023	27.024	37.9957	44.1225	32.9824	AT3G62120.1	Class II aaRS and biotin synthetases superfamily protein	0
	Rs266450.1	30.9905	15.9524	49.2245	29.8519	17.9648	8.07087	13.7424	38.4897	34.9075	18.6769	12.6562	14.9231	15.9818	8.4557	23.5739	15.2821	14.3855	AT3G62140.1	NEFA-interacting nuclear protein	2e-73
	Rs266460.1	0	0	0	0	0	0	0	0	0	0	0	0	0	0	0	0	0	AT3G62170.1	VANGUARD-like protein	0
	Rs266480.1	0	0	0	0.633179	0	0.957696	0	0	0	0	0	0	0	0	0	0	0	AT3G62180.2	Plant invertase/pectin methylesterase inhibitor superfamily protein	3e-93
	Rs266490.1	21.3162	27.3796	34.7892	12.806	5.9956	28.5208	56.0946	20.7088	16.308	5.1107	5.87679	31.2299	8.90236	4.0946	9.9232	9.74316	13.4086	AT3G62190.1	Chaperone DnaJ-domain superfamily protein	3e-50
	Rs266500.1	0.667637	0.0873813	1.28651	3.15861	7.52325	1.66683	2.44642	4.07086	0.913427	0.257378	1.4922	0.638878	1.23598	1.66879	1.73158	1.95056	3.80141	AT3G62200.1	Putative endonuclease or glycosyl hydrolase	0
	Rs266510.1	279.122	226.368	178.325	230.646	284.17	161.054	178.51	186.352	297.606	406.31	284.902	460.883	316.922	380.147	296.818	304.213	520.159	AT3G62250.1	ubiquitin 5	1e-71
	Rs266520.1	9.80425	9.39122	11.0964	4.61809	4.72028	9.8139	16.8027	12.6331	45.6957	73.499	63.2533	23.768	17.0954	21.1072	36.2875	75.345	18.9965	AT3G62260.2	Protein phosphatase 2C family protein	1e-164
	Rs266530.1	7.90093	0	2.54211	0.688505	0.198398	0.241641	1.01621	2.00406	9.57276	21.7391	23.933	7.74635	6.47106	8.60368	8.03923	14.7387	9.44375	AT3G62300.2	agenet domain protein (DOMAIN OF UNKNOWN FUNCTION 724 7)	1e-110
	Rs266540.1	40.3155	9.89984	34.4706	63.4685	35.8758	22.0519	21.3398	28.8848	18.626	20.4999	19.389	19.2921	13.3407	10.8824	14.016	30.349	30.9236	AT2G47250.1	RNA helicase family protein	1e-103
	Rs266550.1	1.46291	0	0.0954575	0.00716034	0	0	0.244307	0.0392765	3.4604	18.0348	18.3658	3.70921	5.19168	7.63872	5.01389	14.1795	7.06097	AT3G62300.2	agenet domain protein (DOMAIN OF UNKNOWN FUNCTION 724 7)	1e-109
	Rs266560.1	20.2686	12.1912	13.1709	28.4352	14.4671	18.6127	11.5208	17.0425	8.75895	18.2977	7.08836	8.78647	9.55843	8.48819	7.76391	11.4715	12.9089	AT3G62310.1	RNA helicase family protein	0
	Rs266580.1	8.73152	9.88445	7.45965	5.1541	8.48004	12.9518	17.3919	12.0131	12.1874	15.8753	16.2214	21.1083	21.5377	15.2099	22.0854	22.735	23.0783	AT3G62330.1	Zinc knuckle (CCHC-type) family protein	1e-162
	Rs266590.1	0.169054	0	0	9.05502	4.1704	6.53631	18.7776	7.82002	3.64283	1.81372	13.2854	4.63431	8.51903	5.16132	4.09019	16.1641	4.59247	AT3G62340.1	WRKY family transcription factor	1e-101
	Rs266600.1	47.0139	42.3913	31.8638	48.7103	46.7605	42.1058	26.0182	36.5439	47.594	42.4634	48.8772	46.978	58.494	59.1595	37.4248	30.4429	42.1711	AT3G62360.1	Carbohydrate-binding-like fold	0
	Rs266610.1	111.442	42.001	86.3612	53.6073	59.9013	84.1368	66.6383	66.9841	56.4835	50.9217	44.2559	31.3881	38.7659	42.161	38.268	58.1187	51.1209	AT3G62390.1	TRICHOME BIREFRINGENCE-LIKE 6	1e-104
	Rs266620.1	103.645	12.3244	52.4669	38.6109	47.8163	69.8745	32.1567	39.5123	25.3663	9.54864	10.1128	2.64879	22.9329	17.1362	2.18694	10.1846	12.1746	AT3G62360.1	Carbohydrate-binding-like fold	3e-81
	Rs266630.1	2.68024	11.0185	23.9482	10.5635	7.0021	5.66127	19.1747	17.3558	9.23535	11.4045	11.8498	8.53509	7.35187	11.0723	10.8584	13.3115	15.9149	AT3G62390.1	TRICHOME BIREFRINGENCE-LIKE 6	0
	Rs266650.1	0	0	3.91802	0	0	0	12.1213	5.07705	0.386361	0	0	0	2.49578	1.17955	0	6.43134	6.41207	AT3G62410.1	CP12 domain-containing protein 2	2e-58
	Rs266660.1	2.95834	7.67497	2.77494	17.3146	17.9956	26.6113	21.1217	16.2781	15.0844	11.0528	7.76549	9.86788	29.3493	18.2263	5.88317	12.7741	8.80682	AT3G62420.1	basic region/leucine zipper motif 53	5e-63
	Rs266670.1	0	0	0	0	0	0	0	0	0	0	0	0	0	0	0	0	0	AT5G03970.1	F-box associated ubiquitination effector family protein	9e-85
	Rs266680.1	1.57848	0	2.44635	0.631238	0.639009	1.71191	2.10678	3.32701	5.89736	1.62541	1.08141	2.40833	4.86814	0.659318	5.3808	4.8541	1.58087	AT3G62470.1	Pentatricopeptide repeat (PPR) superfamily protein	0
	Rs266690.1	0	0	0	0	0	0	0.433255	0	0	0	0	0	0	2.48357	0	0	0.803631	AT3G62550.1	Adenine nucleotide alpha hydrolases-like superfamily protein	7e-81
	Rs266700.1	8.80682	5.7739	5.88598	15.9552	5.35089	9.8279	11.5343	11.0702	9.03792	5.37825	7.74097	17.1732	7.92341	9.57531	9.72477	4.48217	5.39326	AT3G62570.1	Tetratricopeptide repeat (TPR)-like superfamily protein	0
	Rs266710.1	23.0583	45.1611	26.209	29.2488	19.8943	43.4547	43.4187	48.7149	53.6212	58.4435	35.8947	26.9171	25.0445	51.8356	63.4486	67.6076	80.4827	AT3G62580.1	Late embryogenesis abundant protein (LEA) family protein	1e-111
	Rs266720.1	9.97542	0	2.67653	2.70256	2.83923	7.00653	7.00856	8.88147	5.37288	0	2.6096	1.36692	1.30841	1.68305	7.2035	6.63791	2.81564	AT3G62590.1	alpha/beta-Hydrolases superfamily protein	0
	Rs266730.1	71.4564	79.767	69.7639	73.9889	39.0859	79.0857	79.8722	77.8405	113.544	69.0034	57.5134	71.4868	67.6535	62.2948	112.362	70.061	94.6966	AT3G62600.1	DNAJ heat shock family protein	1e-170
	Rs266740.1	4.10132	4.94752	2.41447	1.84528	1.79701	2.5742	1.68204	1.42085	1.57142	0.461726	2.12525	5.77897	3.47109	0.872271	2.96628	3.66563	4.4562	AT3G62620.1	sucrose-phosphatase-like protein	9e-96
	Rs266750.1	0	0	0	0	0	0	0	0	0	0	0	0	0	0	0	0	0	AT3G62640.1	DUF3511 domain protein (DUF3511)	1e-32
	Rs266760.1	0	7.97051	0	2.60425	0.335917	1.20532	5.0969	0.306014	0	3.55909	0	0	0	5.07462	1.92212	2.96145	5.84305	AT3G62650.1	hypothetical protein	2e-51
	Rs266790.1	0	0	0	0	0	0	0	0	0	0	0	0	0	0	0	0	0	AT3G62670.1	two-component response regulator	3e-61
	Rs266800.1	0	0	0	0	0	0	0	0	0	0	0	0	0	0	0	0	0	AT3G62670.1	two-component response regulator	1e-31
	Rs266810.1	0	0	0	0.840095	1.13178	4.39942	0.19644	0	0	4.34471	0	0.299335	3.05839	1.1977	1.93146	4.92611	1.88604	AT4G26080.1	Protein phosphatase 2C family protein	5e-36
	Rs266820.1	14.3903	17.1987	4.30296	2.26305	0	3.08964	0	0.415223	4.17098	25.9454	20.2352	1.88058	0	0.704765	4.2661	0	0	AT3G62690.1	AtL5	2e-74
	Rs266850.1	0	0	0	0	0	0	0	0	0	0	0	0	0	0	0	0	0	AT1G36060.1	Integrase-type DNA-binding superfamily protein	2e-97
	Rs266860.1	0	0	3.67373	3.81266	2.30317	2.73543	0.520225	1.35762	1.97236	5.24246	2.15768	2.36491	7.5993	3.83042	4.39389	0.415442	4.11332	AT5G37290.1	ARM repeat superfamily protein	2e-91
	Rs266870.1	29.6171	74.6253	47.8795	45.745	186.572	38.1336	42.1588	37.3327	50.7163	172.333	189.826	61.1887	141.435	251.576	65.6111	60.2537	142.798	AT1G36940.2	myotubularin-like protein	1e-63
	Rs266880.1	91.3671	85.1122	50.2622	66.1148	98.9186	76.1813	81.5612	73.2827	96.3327	100.976	88.7689	106.57	111.624	80.0582	122.077	110.953	213.534	AT1G36980.1	transmembrane 50A-like protein	8e-71
	Rs266890.1	0	0	0	0	0	0	0	0.433767	0	0	0	0	0	0	0	0	0	AT1G36990.1	C-jun-amino-terminal kinase-interacting protein	4e-20
	Rs266900.1	22.9947	12.0143	8.8539	11.8516	14.9107	19.8974	10.4945	16.1741	6.79422	12.2072	7.85709	20.4139	11.3841	8.77354	8.55612	6.32026	12.2225	AT1G38131.1	O-fucosyltransferase family protein	0
	Rs266910.1	5.40623	0	0	9.31645	0	23.5365	0	0	30.2567	0	1.38	21.543	0	3.66064	18.8133	0	0.445096	AT1G60360.1	RING/U-box superfamily protein	1e-136
	Rs266920.1	68.9424	26.8352	47.6476	48.334	35.9324	51.5652	43.76	58.7492	57.7102	33.2461	51.0042	75.7937	45.7858	47.5191	55.0201	27.0941	34.0875	AT2G25720.1	hypothetical protein	4e-34
	Rs266930.1	2.41409	20.33	0	0.947662	0.420377	0	5.98714	3.57424	0	0.9037	5.70203	2.66835	3.47422	6.04445	8.27118	13.7957	13.8184	AT4G30890.1	ubiquitin-specific protease 24	5e-49
	Rs266940.1	7.36859	19.5719	0	1.36575	0	0	8.94737	6.38737	6.81972	1.56821	1.86989	9.95462	26.1675	1.3789	2.62519	15.4367	6.78877
	Rs266950.1	0	0	0	0	0	0	0.123247	0	0	0	0	0	0	0	0	0	0
	Rs266960.1	4.62322	11.7394	0	9.90715	1.36633	5.53332	14.3161	1.51252	23.9295	11.51	10.0876	11.6428	12.013	6.48824	39.0634	13.9311	8.97946	AT1G43670.1	Inositol monophosphatase family protein	0
	Rs266970.1	27.6957	18.672	35.4187	52.4831	66.5812	54.3281	53.0503	61.4169	109.894	84.8964	87.8016	80.0092	113.461	116.831	63.2925	91.3124	139.386	AT1G43700.1	VIRE2-interacting protein 1	1e-114
	Rs266980.1	0	0	0	0	0	0	0	0	0	0	0	0	0	0	0	0	0	AT1G43690.1	ubiquitin interaction motif-containing protein	3e-32
	Rs266990.1	0	0	0	0	0	0	0	0	0	0	0	0	0	0	0	0	0
	Rs267010.1	26.2914	4.19417	15.6553	18.7403	11.862	26.0664	22.1502	17.7441	30.1234	24.1976	20.3278	19.6744	17.0938	23.3759	29.9473	23.1269	22.723	AT1G43860.1	sequence-specific DNA binding transcription factor	1e-175
	Rs267020.1	88.2697	70.9837	69.6613	64.2278	46.6466	64.2621	55.3319	61.2243	61.2954	54.0692	60.9015	53.5386	68.9311	53.3571	39.6691	54.3573	62.8899	AT1G43890.1	RAB GTPASE HOMOLOG B18	1e-108
	Rs267030.1	0	0	0.320435	0	0	0	0.208585	0.0484577	0	0	0.448495	0	0	0	0	0.285448	0.221003	AT1G43910.1	P-loop containing nucleoside triphosphate hydrolases superfamily protein	1e-177
	Rs267040.1	0	0	0	0	0	0	0	0	0	0	0	0	0	0	0	0	0	AT2G22440.1	non-LTR retroelement reverse transcriptase	5e-10
	Rs267050.1	0	11.0843	1.97826	1.70801	4.64579	1.23219	18.0818	14.4149	7.31553	6.74181	17.5524	7.57728	15.0364	20.7932	7.50098	29.6409	12.4391	AT1G44100.1	amino acid permease 5	0
	Rs267060.1	1.22118	0	1.45224	3.41342	0	13.8336	1.9097	0.878192	2.25551	6.4981	1.63217	15.0151	0.314584	1.43782	4.29696	3.70916	1.57621	AT1G44110.1	Cyclin A1%3B1	1e-167
	Rs267070.1	0	0	0	0.234799	0	0	0	0.031375	0.668535	0	0	0	0	0	0	0	0	AT1G44120.2	CELLULOSE SYNTHASE INTERACTIVE 2	0
	Rs267080.1	0	0	0.137201	1.01404	0.136613	0.519965	0.196715	0.622256	0	0	0	0.108394	0.114709	0	0.0646329	0	0.324338	AT1G44160.1	HSP40/DnaJ peptide-binding protein	1e-138
	Rs267090.1	24.2238	9.81348	19.71	38.6417	16.6288	31.8373	29.6525	34.0461	37.6954	28.3439	23.7545	15.5516	32.0073	15.8929	37.5592	34.5258	41.0179	AT1G44170.1	aldehyde dehydrogenase 3H1	0
	Rs267100.1	0	0	0	0	0	0	0	0	0	0	0	0	0	0	0	0	0	AT1G45000.1	AAA-type ATPase family protein	9e-59
	Rs267120.1	276.116	185.012	234.535	222.962	137.233	283.877	228.288	329.375	243.019	195.143	146.938	243.702	153.7	170.147	227.053	208.258	200.692	AT1G45050.1	Ubiquitin-conjugating enzyme family protein	2e-81
	Rs267130.1	8.84343	7.70586	7.08156	6.85249	9.85381	12.4672	8.99256	5.57747	6.03944	8.94026	4.26724	4.82817	6.35032	10.0924	6.26578	5.29515	10.5305	AT1G45207.2	Remorin family protein	1e-162
	Rs267140.1	0	0	0	0	0	0	0	0	0	0	0	0	0	0	0	0	0
	Rs267150.1	89.4277	36.0479	7.12976	137.07	4.67859	50.8158	17.0357	0.0666836	82.9696	71.6325	82.4309	120.253	119.322	28.8546	57.3906	12.04	8.11772	AT1G46264.1	heat shock transcription factor B4	1e-144
	Rs267160.1	28.4445	0	0	21.8406	0.493112	30.3179	0	1.40718	46.1808	0	1.11004	58.3781	0.539468	0.122599	44.478	0	0.0573018	AT1G46480.1	WUSCHEL related homeobox 4	2e-97
	Rs267170.1	22.8697	20.0035	32.8873	49.713	66.4685	52.9065	55.5296	61.7405	136.104	94.342	101.252	90.1283	126.213	125.747	66.3754	96.302	148.266	AT1G43700.1	VIRE2-interacting protein 1	1e-114
	Rs267180.1	31.4018	33.8369	28.3337	39.6744	39.0676	31.8	84.7962	56.0249	63.911	64.0356	45.5592	60.6792	144.63	86.0546	57.9074	94.3146	92.6582	AT1G43710.1	Pyridoxal phosphate (PLP)-dependent transferases superfamily protein	0
	Rs267190.1	0	0	0	0	0	0	0	0	0	0.713576	0	0	0	0	1.64111	0	0	AT1G44160.1	HSP40/DnaJ peptide-binding protein	1e-15
	Rs267210.1	0	0	0	0.0175104	0	0	0	0	10.3766	4.39318	1.49175	7.07518	9.63974	10.4546	7.07727	6.46901	8.30689	AT1G44160.1	HSP40/DnaJ peptide-binding protein	1e-103
	Rs267220.1	34.6146	0	31.8336	37.6323	10.9858	22.9714	22.4238	45.8162	59.9756	36.1854	36.6522	31.7601	67.4484	33.3928	74.4308	77.3334	80.599	AT1G44170.1	aldehyde dehydrogenase 3H1	6e-56
	Rs267230.1	1.23405	4.7423	2.48666	4.157	3.08768	4.49958	4.33436	3.54685	3.15653	5.72734	4.11994	3.11772	4.93143	5.4272	3.87648	4.21081	5.60451	AT1G42440.1	pre-rRNA-processing TSR1-like protein	0
	Rs267260.1	14.5673	16.6617	18.7859	20.2101	22.641	15.275	16.3659	14.236	15.9415	17.479	17.0893	15.9515	26.4599	24.6477	18.2981	28.0861	21.482	AT1G42440.1	pre-rRNA-processing TSR1-like protein	0
	Rs267280.1	10.9128	12.7721	13.8431	22.6076	8.8087	29.5028	19.4928	11.1682	16.1738	14.2958	11.3875	15.1295	10.5476	17.0238	19.8452	10.8984	16.3725	AT1G49970.1	CLP protease proteolytic subunit 1	0
	Rs267290.1	0.953361	0	1.13375	5.44239	0.878025	3.20399	3.98994	5.3505	0.391302	4.9374	0.103014	6.66902	2.02409	2.33767	2.23932	2.45584	5.68931	AT1G49970.1	CLP protease proteolytic subunit 1	0
	Rs267300.1	0	3.04784	0	1.24036	4.59194	0.707744	0.748832	5.15066	0.966819	2.14147	4.10205	0	0.780672	10.0848	0.314999	1.10057	2.88909	AT1G49990.1	F-box family protein	1e-110
	Rs267310.1	572.387	418.851	578.344	817.811	1091.64	626.462	471.125	662.128	570.608	722.698	968.685	943.592	793.242	1105.16	563.392	374.35	735.818	AT4G14960.2	Tubulin/FtsZ family protein	0
	Rs267320.1	21.4243	11.9625	15.7973	15.4653	16.0842	20.5463	19.5038	18.3904	21.1677	14.546	16.7558	14.4463	16.0734	18.0582	17.81	17.6675	16.1835	AT1G50030.1	target of rapamycin	0
	Rs267330.1	1.04197	0	0	1.38195	0.771131	0.850574	0.214148	0.140497	4.16978	1.10483	3.75976	7.34291	4.54581	2.46307	4.81635	5.54528	2.59817	AT1G50200.2	Alanyl-tRNA synthetase	0
	Rs267340.1	3.80695	0	0	1.58813	0.626093	6.0874	0	0.380238	3.03828	2.42996	0.293271	2.15266	1.96585	1.15341	3.68104	2.17259	0.223911	AT1G50200.2	Alanyl-tRNA synthetase	1e-102
	Rs267350.1	0	0	0	3.21318	7.06328	1.31148	0.430613	1.08971	10.2621	3.56353	9.35627	4.50827	7.44189	7.29896	10.78	8.44866	10.697	AT1G50200.2	Alanyl-tRNA synthetase	3e-88
	Rs267360.1	0	0	3.99714	0	10.1627	0	0	4.13929	0	0	1.26056	0	0.605595	5.12027	0	0	2.94042	AT2G31960.1	glucan synthase-like 3	1e-77
	Rs267390.1	5.77841	2.2796	9.17441	5.88647	4.21889	3.89005	5.06602	9.88894	2.33272	3.55649	5.33132	3.94428	3.6068	6.26117	2.09835	2.35922	2.12061	AT1G50360.1	P-loop containing nucleoside triphosphate hydrolases superfamily protein	0
	Rs267400.1	0	0	0	0	0	0	0	0	0	0	0	0	0	0	0	0	0	AT1G43171.1	B3 domain protein	4e-21
	Rs267410.1	4.62012	2.09091	0	1.05948	1.40126	8.9389	1.06592	9.09114	0	2.24776	0	0	0	0	1.899	0	2.70301	AT1G50420.1	scarecrow-like 3	1e-73
	Rs267430.1	0	0	0	0	0	0	0	0	0	0	0	0	0	0	0	0	0	AT1G43171.1	B3 domain protein	5e-21
	Rs267440.1	0	0	0	0	0	0	0	0	0	0	0	0	0	0	0	0	0
	Rs267450.1	0	0	0	0	0	0	0	0	0	0	0	0	0	0	0	0	0
	Rs267460.1	6.1989	4.9822	11.6972	5.7229	5.59622	3.10574	6.17596	7.73575	5.11458	1.57149	2.09828	5.2405	3.81031	4.4714	8.64479	9.51522	17.3769
	Rs267470.1	17.5161	0.949567	16.0326	14.4318	11.7185	11.6948	16.6793	10.6937	11.6627	6.57392	9.08311	14.3316	12.9899	18.6823	27.2866	17.8115	11.4994	AT1G50440.1	RING/FYVE/PHD zinc finger superfamily protein	1e-110
	Rs267480.1	17.3426	10.5886	9.57187	4.65833	2.16773	12.6946	1.68736	1.61487	3.27709	90.1552	27.491	5.54945	8.10841	4.11556	3.64772	5.15888	0	AT1G50460.1	hexokinase-like 1	0
	Rs267500.1	14.9595	5.90039	13.8294	12.6641	9.18076	10.2057	4.44402	6.03743	5.49697	6.16309	9.75814	7.69055	5.38023	12.0124	5.37605	7.40686	8.44694	AT1G50510.1	indigoidine synthase A family protein	1e-168
	Rs267510.1	0	0	0	0.622647	0	0	0.437957	0	0	0	0	0	0	0	0	0.43718	1.64022	AT1G50560.1	cytochrome P450%2C family 705%2C subfamily A%2C polypeptide 25	6e-40
	Rs267520.1	0	0	0	0	0	0	0	0	0	0	0	0	0	0	0	0	0	AT5G37870.1	Protein with RING/U-box and TRAF-like domain	7e-43
	Rs267530.1	0	0	0	0	0	0	0	0	0	0	0	0	0	0	0	0	0	AT4G04930.1	fatty acid desaturase family protein	4e-31
	Rs267540.1	1.60773	0	1.27462	0.770114	0.0906542	2.93497	2.08278	1.4477	8.48423	6.82406	5.41648	1.22279	0	1.43901	0.772098	3.5359	2.34458	AT1G50600.2	scarecrow-like 5	0
	Rs267550.1	0	0	0	0	0	0	0	0	0	0	0	0	0	0	0	0	0	AT1G50610.1	Leucine-rich repeat protein kinase family protein	0
	Rs267560.1	22.1309	8.13853	10.8327	18.8399	17.5852	14.8786	12.9785	12.4057	25.7331	13.542	13.152	24.1488	12.6659	14.2282	16.2662	20.2206	14.7608	AT1G50620.1	RING/FYVE/PHD zinc finger superfamily protein	0
	Rs267570.1	0	0	0	0	0	0	0	0	0	0	0	0	0	0	0	0	0	AT1G50680.1	AP2/B3 transcription factor family protein	1e-97
	Rs267580.1	7.90611	6.4868	7.16866	11.6807	11.821	5.16312	6.33287	10.3706	12.5615	3.17814	4.46911	4.69675	5.45894	9.44219	10.3352	9.0264	8.55923	AT1G50710.1	HAUS augmin-like complex subunit	0
	Rs267620.1	0	0	0	0	0	0	0	0	0	0	0	0	0	0	0	0	0	AT1G47730.1	F-box and associated interaction domains-containing protein	1e-93
	Rs267630.1	2.07624	2.71597	1.13958	2.2509	1.38418	1.80325	1.58217	2.03539	1.3766	1.0543	2.2885	0.90035	0.582243	0.0400258	1.31263	1.20748	0.889296	AT1G50890.1	ARM repeat superfamily protein	0
	Rs267640.1	0.0809477	0	0.0802201	1.95755	4.64755	2.86066	0	0	1.82735	0.536925	1.28233	1.77456	1.60966	0	2.95524	0.978894	1.42228	AT1G50910.1	hypothetical protein	5e-87
	Rs267650.1	0	0	0	0	0	0	0	0	0	0	0	0	0	0	0	0	0	AT1G50930.1	Serine/Threonine-kinase	7e-59
	Rs267660.1	0	0	0	0.30024	0	0.796229	0	0	0	0.652154	0	0	0	0	0	0.33798	0	AT1G50950.2	protein disulfide-isomerase 5-like protein (DUF1692)	0
	Rs267670.1	31.9172	17.4267	10.749	37.4125	11.3397	40.813	17.5519	17.352	3.94473	0.207611	1.52307	6.45219	2.72616	1.20431	0	3.3221	2.01031
	Rs267680.1	0	0	0	0	0	0	0	0	0	0	0	0	0	0	0	0	0	AT1G50960.1	gibberellin 2-oxidase 7	1e-155
	Rs267690.1	170.307	33.1073	63.4354	77.2078	83.4816	96.8273	34.2486	76.5231	37.6789	37.6963	26.7718	49.0822	49.1162	21.0157	25.7895	36.0893	43.7709	AT1G51060.1	histone H2A 10	6e-54
	Rs267700.1	0.108519	0	0	0.10598	0	5.52312	1.33819	4.87505	0	0	0	2.20906	2.69741	0	0.580479	0.738816	0.229778	AT1G51070.2	basic helix-loop-helix (bHLH) DNA-binding superfamily protein	1e-92
	Rs267710.1	0	0	0	0	0	0	0	0	0	0	0	0	0	0	0	0	0	AT1G51120.1	AP2/B3 transcription factor family protein	1e-132
	Rs267720.1	1.91256	5.91791	0	4.58174	3.58351	5.41923	4.51731	8.1292	6.27885	2.53185	6.95626	6.74816	4.49432	8.11096	7.87736	9.27959	13.0661	AT1G51130.1	Nse4%2C component of Smc5/6 DNA repair complex	1e-151
	Rs267730.1	0	0	0	0	0	0	0	0	0	0	0	0	0	0	0	0	0	AT1G51190.1	Integrase-type DNA-binding superfamily protein	0
	Rs267740.1	3.49957	0	0	0	0	0	0	0.500127	0	0	0	0	0	0	0	0	0	AT1G51190.1	Integrase-type DNA-binding superfamily protein	1e-84
	Rs267760.1	2.71093	3.23944	2.26437	4.322	5.97844	6.96749	4.8066	2.23715	2.30182	0.783959	0.908966	1.92139	1.44366	2.03971	1.46101	1.87189	1.04849	AT2G22410.1	SLOW GROWTH 1	0
	Rs267770.1	2.94826	2.03074	0	5.75682	0.455315	7.25581	5.3744	2.31093	0	0	0	0	0	0	0	0	0.077213	AT1G51260.1	lysophosphatidyl acyltransferase 3	0
	Rs267780.1	32.2027	24.396	0	33.1552	1.51803	11.5528	13.0738	11.1292	0	0	0	0.185302	0	0	0	2.23795	0	AT1G51310.1	tRNA (5-methylaminomethyl-2-thiouridylate)-methyltransferase	1e-26
	Rs267790.1	0	0	0	1.47732	0	0.0359668	0.48435	0.301297	2.94796	0.680508	0	0.224934	0.0793458	0	0.0284585	1.63572	3.11487	AT1G51340.2	MATE efflux family protein	0
	Rs267800.1	0	0	0	0	0	0	0	0	0	0	0	0	0	0	0	0	0
	Rs267810.1	15.869	17.5136	9.26165	8.40209	9.43635	29.2028	29.4406	7.45236	3.92305	0.128078	0	0	1.13274	2.66155	6.86905	3.13841	0	AT1G51355.1	cyclin-dependent kinase inhibitor SMR3-like protein	2e-23
	Rs267820.1	6.28178	0	0	4.30851	4.58827	1.59838	0	1.98113	11.6972	4.85115	1.67154	9.40301	9.06761	1.96865	7.10349	5.10714	5.09116
	Rs267830.1	8.92767	11.0508	15.4853	22.2193	13.6912	1.23873	0	4.66517	11.0602	14.9822	6.29121	27.9778	15.8109	23.9439	25.8675	10.2444	21.2218	AT1G63900.1	E3 Ubiquitin ligase family protein	4e-18
	Rs267840.1	0	0	0	0	0	0	0	0	0	0	0	0	0	0	0	0	0
	Rs267850.1	0	0	0	2.62645	0.218946	0	0	0.598366	0	0	0	0	0	0	0	0	0.419818	AT5G11410.1	Protein kinase superfamily protein	1e-119
	Rs267860.1	0	0	0	1.84252	0	0	0	0	0	0	0	0	0	0	0	0	0	AT5G11440.1	CTC-interacting domain 5	5e-42
	Rs267870.1	2.65416	0	0.987925	0.728759	0.245922	5.66088	1.23474	1.15215	3.43408	0.774845	3.13916	3.73574	0.589978	0.623175	3.24321	1.57065	0.708966	AT5G11470.1	bromo-adjacent homology (BAH) domain-containing protein	0
	Rs267880.1	3.72788	45.2632	13.0075	17.6401	17.2358	0.794977	10.3373	6.76463	17.5985	26.8672	11.7074	32.6173	13.5514	15.9685	23.3394	23.19	16.0839	AT5G11480.1	P-loop containing nucleoside triphosphate hydrolases superfamily protein	4e-60
	Rs267890.1	7.64906	20.5483	7.47319	25.8956	12.2584	0.772417	1.62346	2.15687	18.2895	9.48383	10.0288	21.2053	3.12403	21.8647	11.4644	23.8164	5.72901	AT5G11480.1	P-loop containing nucleoside triphosphate hydrolases superfamily protein	9e-55
	Rs267900.1	66.8204	120.171	50.243	71.0001	70.5448	51.7223	47.3469	39.1405	63.155	57.3	59.5195	72.8005	89.2069	68.0161	72.056	51.4032	62.4048	AT5G11490.2	adaptin family protein	1e-88
	Rs267910.1	71.0341	91.1942	59.5205	80.8387	72.1883	63.9727	57.2888	46.8112	64.8866	76.007	69.0798	77.4265	90.107	79.618	75.5048	69.6831	76.538	AT5G11490.2	adaptin family protein	0
	Rs267920.1	54.7126	18.4246	6.74974	67.9678	54.4347	32.303	12.2693	32.5301	101.999	117.824	102.919	101.448	110.614	74.697	101.626	86.8525	85.5472	AT5G11500.1	coiled-coil protein	2e-97
	Rs267930.1	6.82153	6.70813	5.37302	4.05474	1.28523	10.3404	2.63164	4.32116	2.34942	2.17509	1.82698	3.49831	0.971674	1.03932	4.3635	1.05582	1.20764	AT5G11510.1	myb domain protein 3r-4	0
	Rs267940.1	35.5364	27.981	47.1784	43.2108	44.3012	31.2159	18.0189	34.8223	16.1168	24.8457	20.4518	18.1964	18.0268	25.3767	23.7492	23.8987	32.2975	AT5G11520.1	aspartate aminotransferase 3	0
	Rs267950.1	0	0	0	0	0	0	0	0	0	0	0	0	0	0	0	0	0	AT1G28710.1	Nucleotide-diphospho-sugar transferase family protein	1e-145
	Rs267960.1	5.79151	5.60385	0	5.20115	0.247073	2.22756	0	0.506426	7.5793	0.853621	0.76093	7.74483	0	0.399098	6.46245	0	1.48897	AT1G47670.1	Transmembrane amino acid transporter family protein	0
	Rs267970.1	2.91618	0	0	0.922424	0	0.01247	0	0	2.21172	3.27517	0.256879	1.09196	1.89094	0	0	0	0.259904	AT1G47603.1	purine permease 19	1e-160
	Rs267980.1	0	0	0	0	0	0	0	0	0	0	0	0	0	0	0	0	0	AT1G47580.1	Pentatricopeptide repeat (PPR) superfamily protein	1e-70
	Rs267990.1	19.3838	29.366	15.964	22.9978	21.5126	20.8316	28.0459	41.8825	28.7322	22.691	35.6326	19.3418	17.8961	33.1661	28.0218	31.4595	49.8955	AT1G47330.1	methyltransferase%2C putative (DUF21)	0
	Rs268000.1	43.0105	73.3661	40.4466	53.3931	28.0767	56.2116	39.3343	42.8323	40.8734	38.4016	33.0738	37.5184	25.8766	27.6726	41.9196	39.2348	34.379	AT1G47260.1	gamma carbonic anhydrase 2	1e-140
	Rs268010.1	21.0874	9.17848	2.4827	17.7428	1.71722	19.2608	2.49127	10.4231	21.5713	10.9657	19.3228	17.8776	2.30498	1.47242	14.6843	3.72812	8.15681	AT1G47210.2	cyclin-dependent protein kinase 3%3B2	1e-160
	Rs268020.1	0	0	0	2.3031	5.36352	2.87181	6.4192	0.859192	0	0.658685	1.88114	4.27783	7.65633	5.77102	9.22641	1.12654	0	AT1G47056.1	VIER F-box protein 1	7e-62
	Rs268030.1	0	0	0	0	0	0	0	0	0	0	0	0	0	0	0	0	0
	Rs268050.1	0	0	0	0	0	0	0	0	0	0	0	0	0	0	0	0	0
	Rs268060.1	0	0	0	0	0	0	0	0	0	0	0	0	0	0	0	0	0
	Rs268070.1	0	0	0	0	0	0	0	0	0	0	0	0	0	0	0	0	0
	Rs268080.1	0	0	0	0	0	0	0	0	0	0	0	0	0	0	0	0	0
	Rs268100.1	14.5864	9.87498	14.9517	23.8819	4.88662	17.4017	11.7793	12.5033	5.72822	11.6556	7.53553	17.9082	17.772	6.87171	11.42	10.8377	5.86954	AT1G47740.1	PPPDE putative thiol peptidase family protein	1e-137
	Rs268120.1	3.29999	0	7.06053	9.68761	9.91562	7.18799	5.77628	4.36437	1.79674	3.00514	1.05152	5.69626	8.57114	7.12804	5.86022	2.31087	6.13182	AT1G47870.1	winged-helix DNA-binding transcription factor family protein	1e-140
	Rs268130.1	0	0	0	0	0	0	0	0	0	0	0	0.879025	0	0	0	0	0	AT1G47980.1	desiccation-like protein	1e-142
	Rs268140.1	0	0	0	0	0	0	0	0	0	0	0	0	0	0	0	0	0	AT1G47990.1	gibberellin 2-oxidase 4	1e-105
	Rs268150.1	0	0	0	0	0	0	0	0	0	0	0	0	0	0	0	0	0	AT1G48020.1	pectin methylesterase inhibitor 1	9e-72
	Rs268160.1	0.284825	0	1.41132	1.24655	1.12422	3.11467	1.38334	0.384052	3.65327	0	3.24514	2.899	2.34494	2.02583	9.68317	1.04784	4.21522	AT1G48040.1	Protein phosphatase 2C family protein	1e-160
	Rs268170.1	0	0	0	0	0	0	0	0	0	0	0	0	0	0	0	0	0	AT1G48120.1	serine/threonine-protein phosphatase 7 long form-like protein	1e-07
	Rs268180.1	0	0	0	0	0	0	0	0	0	0	0	0	0	0	0	0	0	AT1G48130.1	1-cysteine peroxiredoxin 1	1e-112
	Rs268190.1	0	0	0	0	0	0	0	0	0	0	0	0	0	0	0	0	0
	Rs268200.1	0	0	0	0.424763	0	0.933316	0	0	0	0.429167	0	0	0	0	0	0	0	AT1G48260.1	CBL-interacting protein kinase 17	0
	Rs268210.1	7.53436	1.29623	0.468954	4.59227	4.67085	0	3.66706	0.827371	8.36503	3.10675	3.96938	9.88474	4.13597	8.47428	9.53231	6.80591	11.9126	AT1G48310.2	chromatin remodeling factor18	2e-63
	Rs268230.1	0	0	0	0.722304	0	0	0	0	0	0	4.49537	0	0	0	0	0	2.72882
	Rs268240.1	15.7767	3.14998	2.60291	16.6317	9.40186	21.3531	21.3753	24.9256	48.2355	37.727	46.405	35.6527	57.2199	40.178	64.1821	62.7253	57.0306	AT1G48410.2	Stabilizer of iron transporter SufD / Polynucleotidyl transferase	9e-86
	Rs268250.1	23.6967	21.4118	14.3566	18.7636	20.0206	20.8295	12.6146	11.4115	12.1485	28.8558	12.2498	14.3201	9.37171	20.856	7.00519	8.2991	6.9312	AT1G48450.1	alanine-tRNA ligase%2C putative (DUF760)	1e-174
	Rs268260.1	0	0	0	0	0	0	0	0	0	0	0	0	0	0.857759	0	0	0	AT1G48470.1	glutamine synthetase 1%3B5	1e-136
	Rs268270.1	16.9863	0	6.52332	20.2936	27.9601	11.4106	7.09362	12.6977	3.4175	0.116456	0.828919	2.4071	1.57856	0.509809	6.20958	0.775207	0	AT1G48610.1	AT hook motif-containing protein	3e-12
	Rs268280.1	40.5216	56.5317	49.3499	38.5496	55.2608	29.3466	49.6516	44.0734	40.6504	23.1218	31.9585	43.6413	45.1914	48.0733	28.4517	34.6379	40.2287	AT1G48620.1	high mobility group A5	3e-92
	Rs268290.1	0	0	0	0	0	0	0	0	0	0	0	0	0	0	0	0	0	AT1G48640.1	Transmembrane amino acid transporter family protein	0
	Rs268300.1	0	0	0	2.64782	2.57085	3.86329	1.36109	0	0	0	0	0	0	0	0	0	0	AT1G48745.1	hypothetical protein	4e-37
	Rs268310.1	0	0	0	0.401673	0	0	0	0	0	0	0	0	0	0	0	0	0	AT1G48760.1	delta-adaptin	2e-67
	Rs268320.1	0	0	0	0	0	0	0.0338708	0	0	0	0	0.727921	0.177757	0.0487503	1.54507	1.19987	1.16789	AT1G48840.1	heat-inducible transcription repressor (DUF639)	0
	Rs268330.1	1.23168	0.0446407	0	0.755928	0.107239	0.926343	0.171576	0	4.53496	2.90021	6.22084	6.58088	6.92874	4.217	5.60337	3.78784	5.07707	AT3G18640.1	Zinc finger C-x8-C-x5-C-x3-H type family protein	7e-89
	Rs268340.1	0	0	0	0	0	0	0	0	0	0	0	0	0	0	0	0	0	AT1G48910.1	Flavin-containing monooxygenase family protein	0
	Rs268350.1	0	0	0	0	0	0	0	0	0	0	0	0	0	0	0	0	0	AT1G48910.1	Flavin-containing monooxygenase family protein	0
	Rs268360.1	15.8527	30.2911	17.7148	40.1159	36.0483	27.8588	23.0967	15.3298	22.5948	23.794	19.3811	42.7795	34.3985	20.2773	30.4038	33.0347	20.6529	AT1G48920.1	nucleolin like 1	1e-76
	Rs268380.1	0	0	0	0	0	0	0	0	0	0	0	0	0	0	0	0	0	AT1G49030.1	PLAC8 family protein	4e-79
	Rs268390.1	9.75885	6.05596	20.499	13.7117	6.67608	8.91805	9.39074	14.0145	7.424	13.7831	5.3808	8.21091	11.1838	10.0911	13.0232	13.4255	5.86225	AT1G49050.1	Eukaryotic aspartyl protease family protein	0
	Rs268410.1	21.0574	14.7659	7.27633	13.8834	23.5774	4.05686	15.3528	2.87699	0	5.29711	2.76773	17.9876	15.9336	20.3772	6.10579	10.7191	9.73679	AT1G49170.1	hypothetical protein	9e-55
	Rs268420.1	0	0	0	0	0	0	0	0	0	0	0	0	0	0	0	0	0	AT1G49190.2	response regulator 19	2e-57
	Rs268430.1	3.29515	0	0	0	0	0	0	0	0	0	0	0	0	0	0	0	0	AT1G49205.1	hypothetical protein	6e-11
	Rs268440.1	6.64583	6.56414	1.30848	3.00946	2.74679	2.72122	6.39974	13.4923	3.68529	6.96505	6.22477	7.34954	7.64988	6.27808	7.80381	4.08572	6.35979	AT1G49350.1	pfkB-like carbohydrate kinase family protein	1e-161
	Rs268450.1	0	0	0	0	0	0	0	0	0	0	0	0	0	0	0	0	0	AT1G49290.1	Rho guanine nucleotide exchange factor	2e-78
	Rs268460.1	0	0	0	19.7567	0	0	0	0	0	0	0	2.7895	0	0	0	0	0	AT1G49320.1	unknown seed protein like 1	1e-124
	Rs268470.1	0	0	0	0	0	0	0	0	0	0	0	0	0	0	0	0	0	AT1G49330.1	hydroxyproline-rich glycoprotein family protein	1e-71
	Rs268480.1	40.4494	32.3595	48.5247	33.6032	32.962	36.9685	31.0878	25.5292	32.6006	18.4983	20.5732	29.3108	28.06	21.6604	30.5328	28.0651	15.2047	AT1G49340.1	Phosphatidylinositol 3- and 4-kinase family protein	0
	Rs268490.1	0	0	0	1.16548	0	0	0	0	0	0	0	0	0	0	0	0	0	AT3G03410.1	EF hand calcium-binding protein family	4e-31
	Rs268500.1	0	0	0	0	0	0	0	0	0	0	0	0	0	0	0	0	0	AT1G49290.1	Rho guanine nucleotide exchange factor	2e-78
	Rs268510.1	0	0	0	19.253	0	0	0	0	0	0	0	3.11308	0	0	0	0	0	AT1G49320.1	unknown seed protein like 1	1e-120
	Rs268520.1	0	0	0	0	0	0	0	0	0	0	0	0	0	0	0	0	0	AT1G49330.1	hydroxyproline-rich glycoprotein family protein	1e-71
	Rs268530.1	41.2633	33.0947	50.2989	35.261	33.5346	38.393	31.9256	26.1179	33.4301	19.2455	20.7519	29.2725	28.6526	22.0657	31.0162	28.0164	15.9689	AT1G49340.1	Phosphatidylinositol 3- and 4-kinase family protein	0
	Rs268540.1	0	0	0	2.2624	0	0	0	0	0	0	0	0	0	0	0	0	0	AT3G03410.1	EF hand calcium-binding protein family	4e-31
	Rs268550.1	0	0	0	0.163737	0	0	0	0	0	0	0	0	0	0	0	0	0	AT1G49430.1	long-chain acyl-CoA synthetase 2	0
	Rs268560.1	0.882282	0	0	1.94315	0	1.08467	0	0	3.31951	0.753688	1.13209	0	0.243671	0	3.52052	0.0808285	0.818161	AT1G49560.1	Homeodomain-like superfamily protein	6e-82
	Rs268570.1	80.8978	157.774	120.814	62.5515	105	51.0841	111.353	108.874	97.1881	80.1608	114.799	97.6718	76.0601	77.7439	103.277	105.708	91.0928	AT1G49600.2	RNA-binding protein 47A	1e-144
	Rs268580.1	8.18726	25.803	18.7421	19.2686	6.88662	24.2582	16.2713	12.0083	69.4324	18.8468	39.2509	46.5386	8.04484	6.43136	49.6061	17.7311	7.12358	AT1G55420.1	Cysteine/Histidine-rich C1 domain family protein	1e-152
	Rs268590.1	6.97874	3.06235	0.339691	7.02582	0.0845585	11.7447	15.3874	11.8183	0	1.32439	1.87504	2.41532	4.63452	1.63566	2.83751	25.5321	7.73655	AT1G49660.1	carboxyesterase 5	1e-115
	Rs268610.1	0	0	0	0.0328315	0	0	0	0	0	0	0	0	0	0	0	0	0	AT1G50190.1	Cysteine/Histidine-rich C1 domain family protein	1e-130
	Rs268620.1	0	2.73256	0	0.751655	0	0	1.66592	0.412412	0	0	0.867538	1.67627	0	0	0	0.772766	0	AT1G49660.1	carboxyesterase 5	1e-133
	Rs268630.1	7.88404	16.1038	5.98523	15.3358	6.3557	31.5611	13.3823	3.94784	0	1.16858	0	1.17424	0.355004	0.438122	0.163678	0.405146	0	AT1G49510.1	embryo defective 1273	3e-85
	Rs268640.1	0	0	0	0	0	0	6.03889	13.2433	0	0	0	0	0	0	0	0	0	AT2G31670.1	Stress responsive alpha-beta barrel domain protein	6e-63
	Rs268650.1	0.838345	2.42536	0.0593435	0.660301	1.92903	3.05865	5.81596	1.36321	0.737345	0	0.442851	0.187535	0.31935	1.10996	5.19539	10.0633	5.46024	AT5G01990.1	Auxin efflux carrier family protein	0
	Rs268660.1	0	0	0	0	0	0	0	0	0	0	0	0	0	0	0	0	0	AT1G51410.1	NAD(P)-binding Rossmann-fold superfamily protein	1e-115
	Rs268680.1	6.03206	7.17502	4.2576	2.09468	3.0697	1.53673	19.1146	8.55315	0.740915	0.16411	0.493759	1.22488	1.02975	0.738337	3.56046	10.7669	6.01799	AT5G01990.1	Auxin efflux carrier family protein	0
	Rs268690.1	0	0	0	0	0	0	0	0	0	0	0	0	0	0	0	0	0	AT1G51410.1	NAD(P)-binding Rossmann-fold superfamily protein	1e-126
	Rs268700.1	0	0	0	0	0	0	0	0	0	0	0	0	0	0	0	0	0	AT1G51420.2	sucrose-phosphatase 1	0
	Rs268720.1	0	0	0	0	0	0	0	0	0	0	0	0	0	0	0	0	0	AT1G51500.1	ABC-2 type transporter family protein	0
	Rs268730.1	0	0	0	0	0	0	0	0	0	0	0	0	0	0	0	0	0	AT1G51560.1	Pyridoxamine 5'-phosphate oxidase family protein	0
	Rs268740.1	0	0	0	0	0	0	0	0	0	0	0	0	0	0.0873234	0.152268	0.0704125	0	AT1G51610.1	Cation efflux family protein	1e-170
	Rs268750.1	0	1.60085	0	0.214687	0	0	0	0	0	0	0	0	0	0	1.26893	0	0	AT1G51640.1	exocyst subunit exo70 family protein G2	0
	Rs268760.1	25.65	0	0	96.0994	0.507988	98.4227	0.669535	0.378627	25.5479	6.30394	0	33.2006	0.232658	1.23669	25.7995	4.937	0.0442746	AT1G51680.1	4-coumarate:CoA ligase 1	0
	Rs268770.1	8.94284	7.24996	16.3494	14.5335	10.0346	12.5639	13.456	12.8423	14.5713	10.6085	11.0868	15.7411	11.9137	16.9891	17.6463	14.8623	17.5661	AT1G51690.5	protein phosphatase 2A 55 kDa regulatory subunit B alpha isoform	0
	Rs268780.1	8.35407	0	4.18669	7.17697	1.10349	23.4681	3.78852	21.8774	12.2399	0.978625	8.50757	7.00487	2.30987	8.07287	18.3219	3.97897	3.12925	AT1G51700.1	DOF zinc finger protein 1	2e-57
	Rs268810.1	2.21961	4.93409	2.19966	4.46372	5.17759	5.10135	4.73423	3.3601	1.16111	1.46964	3.17609	2.86239	2.21742	4.33543	3.94612	4.90535	2.35671	AT1G51745.1	Tudor/PWWP/MBT superfamily protein	1e-163
	Rs268820.1	31.6886	11.4783	63.2941	33.2405	20.6232	21.6506	9.39845	20.3893	32.2884	11.9967	39.3238	23.2492	6.3116	16.1669	29.211	36.3145	30.9417	AT1G51760.1	peptidase M20/M25/M40 family protein	0
	Rs268830.1	0	0	0	0	0	0	0	0	0	0	0	0	0	0	0.22723	0	0	AT1G51770.1	Core-2/I-branching beta-1%2C6-N-acetylglucosaminyltransferase family protein	1e-173
	Rs268840.1	0	0	0	0	0	0	0	0	0	0	0	0	0	0	0	0	0	AT1G51790.2	Leucine-rich repeat protein kinase family protein	0
	Rs268850.1	0	0	0	0	0	0	0	0	0	0	0	0	0	0	0	0	1.19531	AT1G51770.1	Core-2/I-branching beta-1%2C6-N-acetylglucosaminyltransferase family protein	3e-97
	Rs268860.1	0	0	0	0	0	0	0	0	0	0	0	0	0	0	0	0	0	AT1G51790.2	Leucine-rich repeat protein kinase family protein	0
	Rs268870.1	0	0	0	0	0	0	0	0	0	0	0	0	0	0	0	0	0	AT1G51800.1	Leucine-rich repeat protein kinase family protein	0
	Rs268880.1	0	0	0	0	0	0	0	0.050598	0	0	0	0	0	0	0	0	0	AT1G49100.1	Leucine-rich repeat protein kinase family protein	0
	Rs268890.1	0	0	0	0	0	0.102312	0	0	0.652321	0	0	0	0	0	0	0.0655771	0	AT1G51850.2	Leucine-rich repeat protein kinase family protein	0
	Rs268910.1	0	0	0	0	0	0	0	0	0	0	0	0	0.189991	0	0	0	0	AT1G51860.1	Leucine-rich repeat protein kinase family protein	0
	Rs268920.1	0	0	0	0	0	0	0	0	0	0	0	0	0	0	0	0	0
	Rs268940.1	0	0	0	0	0	0	0	0	0	0	0	0	0	0	0	0	0
	Rs268950.1	8.86956	0	2.81157	6.32971	2.79173	14.5714	5.36664	6.01756	11.4749	4.16121	0	8.43353	11.2127	3.60196	15.9903	6.72674	8.18674	AT1G51950.1	indole-3-acetic acid inducible 18	1e-102
	Rs268960.1	1.54878	0	0.167389	0	0.0694673	0	0	0.56955	0	0	0.0570518	2.20548	0	0	0.753143	0	0	AT1G51960.1	IQ-domain 27	1e-100
	Rs268970.1	2.62	3.34221	1.87997	2.65387	1.85664	4.03161	1.90238	2.14864	2.80304	2.85655	0.215229	1.48525	4.12555	1.64423	2.75054	1.34892	1.60327	AT1G51965.1	ABA Overly-Sensitive 5	0
	Rs268980.1	50.4717	31.9149	43.8222	40.4847	37.4678	45.4428	30.2908	23.4951	35.4216	26.5907	27.249	28.5873	23.3011	26.4797	22.0442	19.7601	21.4343	AT1G51980.1	Insulinase (Peptidase family M16) protein	0
	Rs268990.1	0	10.5921	0.0971845	0.891475	0	0	0	0.146967	0	0	0	0	0	0	0	7.91592	0	AT1G33790.2	jacalin lectin family protein	2e-54
	Rs269010.1	0	0	0	0	0	0	0	0	0	0	0	0	0	0	0	0	0	AT5G61500.1	autophagy 3 (APG3)	6e-42
	Rs269020.1	0	0	0	0	0	0	0	0	0	0	0	0	0	0	0	0	0	AT1G52070.1	Mannose-binding lectin superfamily protein	1e-120
	Rs269030.1	0	0	0	0.028286	0	0	0.109744	0	0	0	0	0	0	0	0	0	0
	Rs269040.1	15.4868	19.8741	1.18974	57.3198	3.19852	34.016	1.07172	1.1871	39.6664	13.9469	15.1432	33.8437	25.1068	9.77726	33.1134	4.1775	1.82812	AT1G52140.1	Avr9/Cf-9 rapidly elicited protein	3e-84
	Rs269070.1	1.86763	7.02945	3.39951	2.32547	0	1.63042	3.65835	24.2658	0.938644	1.31251	0.154442	1.55235	0.189481	0	1.86707	19.316	0	AT5G35940.1	Mannose-binding lectin superfamily protein	1e-180
	Rs269080.1	2.54903	0.905129	0	4.56216	2.89915	2.75863	0	1.9808	20.3496	7.13647	6.25809	7.86054	2.25359	5.82918	2.00579	9.66166	12.144	AT1G52280.1	RAB GTPase homolog G3D	1e-106
	Rs269090.1	0.391724	7.34126	14.6389	5.50034	2.55555	0.767127	2.9706	2.22319	0.349313	1.95169	3.86233	0.799593	3.38469	2.74723	7.42677	2.06014	5.06104	AT1G52300.1	Zinc-binding ribosomal protein family protein	4e-49
	Rs269100.1	0	0	0	0	0	0	0	0	0	0	0	0	0	0	0	0	0	AT1G52315.1	Regulator of Vps4 activity in the MVB pathway protein	2e-59
	Rs269110.1	0	0	0	0	0	0	0	0	0	0	0	0	0	0	0	0	0
	Rs269120.1	0	0	0	0	0	0	0	0	0	0	0	0	0	0	0	0	0	AT1G52315.1	Regulator of Vps4 activity in the MVB pathway protein	1e-115
	Rs269130.1	6.65025	0	11.9534	8.74847	21.2568	4.84072	3.96186	27.5009	4.54927	1.80316	12.8194	3.10577	1.74002	21.1442	5.46689	0.473046	20.8036	AT1G52330.2	Late embryogenesis abundant (LEA) hydroxyproline-rich glycoprotein family	5e-58
	Rs269140.1	0	0	0	0	0	0	0	0	0	0	1.23934	0	0	0.347502	0	0	0
	Rs269150.1	2.04178	5.28024	1.9205	5.24035	3.48836	6.19736	5.15956	5.59106	4.21098	5.90833	5.14252	1.78529	4.03574	5.44243	6.04404	6.43464	5.46931	AT1G52380.1	NUP50 (Nucleoporin 50 kDa) protein	1e-132
	Rs269160.1	279.566	3374.18	1977.28	124.102	776.257	21.0344	500.64	1932.47	285.772	122.945	32.961	3.39763	96.518	40.903	254.395	1165.2	557.258	AT1G52400.1	beta glucosidase 18	0
	Rs269170.1	3.733	59.9751	76.0514	5.2493	35.7185	0.0337948	7.56954	53.162	4.31705	2.61399	1.33915	0	3.15612	4.90129	5.56976	51.811	29.0986	AT1G52410.2	TSK-associating protein 1	0
	Rs269180.1	51.8866	424.526	403.626	29.3207	205.806	3.043	56.2229	275.625	51.2182	34.1862	32.7979	1.22302	26.5408	27.9314	41.6638	285.13	173.869	AT1G52410.2	TSK-associating protein 1	0
	Rs269190.1	17.0148	1.40433	11.2257	11.3662	23.7186	12.9473	10.3971	21.9883	11.3165	9.62567	16.9205	10.8224	12.9525	18.8852	11.1857	21.0495	18.89	AT1G52420.1	UDP-Glycosyltransferase superfamily protein	0
	Rs269200.1	37.3606	0.471131	28.9405	19.3998	28.2017	19.992	17.2753	33.4345	19.4191	13.4502	31.0948	27.9923	26.0856	20.0834	14.7861	44.346	35.3479	AT1G52420.1	UDP-Glycosyltransferase superfamily protein	1e-110
	Rs269210.1	4.35069	8.23066	2.64461	6.92163	11.0375	5.64771	3.72575	4.11358	0	1.64798	4.34367	4.08044	5.02868	2.77795	3.84147	3.10582	2.136	AT1G52500.2	MUTM homolog-1	1e-150
	Rs269220.1	4.6696	5.19805	7.07428	5.93318	7.53872	3.31055	8.48982	4.55054	2.42856	0	0.114053	0.102946	3.03465	2.03256	4.25277	2.5224	2.78109	AT1G52510.1	alpha/beta-Hydrolases superfamily protein	0
	Rs269240.1	2.17446	0	1.46226	2.63472	4.81715	1.57501	1.31922	4.11699	3.50623	4.50199	6.01932	0	0.257378	3.16541	2.70996	4.9424	5.24441	AT1G52530.1	Hus1-like protein	1e-173
	Rs269250.1	2.36676	0	0	0.695255	3.52321	0	0.527511	0	0	0	1.6731	2.07152	0.230703	0	0	0	0.790247	AT1G52540.1	Protein kinase superfamily protein	1e-153
	Rs269260.1	0	0	0	0	0	0	0	0	0	0	0	0	0	0	0	0	0	AT2G31470.1	F-box and associated interaction domains-containing protein	5e-56
	Rs269270.1	0	12.5405	39.0586	25.2665	3.01809	21.2052	48.826	16.8402	5.09997	15.5169	5.2672	12.2746	22.4628	3.85371	11.083	11.4449	7.94022	AT1G52565.1	cytochrome P450 family protein	5e-48
	Rs269280.1	0	0	0	0	0	0	0	0	0	0	0	0	0	0	0	0	0	AT1G52580.1	RHOMBOID-like protein 5	1e-117
	Rs269290.1	37.3852	13.1064	14.3073	36.199	15.8131	39.2583	24.7512	14.4092	31.901	26.4626	17.7816	36.1995	32.2981	37.4086	24.5778	25.1255	16.3187	AT1G52600.1	Peptidase S24/S26A/S26B/S26C family protein	1e-96
	Rs269300.1	0	0	0	0.67415	0	0	0	0	0	0	0	0	0	0	0	0	0	AT1G52680.1	late embryogenesis abundant protein-related / LEA protein-like protein	6e-37
	Rs269310.1	11.3671	13.1848	5.85431	3.47039	0	20.0567	0	0.436593	4.81756	2.42851	6.52541	10.9037	0.134138	0.220726	11.5658	0	3.40234	AT1G52700.2	alpha/beta-Hydrolases superfamily protein	1e-134
	Rs269320.1	0	0	0	0	0	0	0	0	0	0	0	0	0	0	0	0	0
	Rs269330.1	5.78215	10.9265	0	13.8629	0.124664	13.8709	10.206	0.663535	11.4876	36.1162	0	10.0198	19.3712	0	13.9007	16.2368	0	AT1G32240.1	Homeodomain-like superfamily protein	1e-153
	Rs269360.1	0	0.177015	0	1.89661	2.86544	1.7264	0	0.774763	0	0	0	0	0	0	0	0	0
	Rs269370.1	0.236676	0	0	4.87154	4.20377	4.06767	5.77598	6.61412	7.77138	21.3698	2.51753	7.04247	1.56878	9.26269	7.65543	7.12798	6.72787
	Rs269380.1	0	0	0	0	0	0	0	0	0	0	0	0	0	0	0	0	0
	Rs269390.1	0	0	0	0.282566	0	0	0	0	0	0	0	0	0	0	0	0.18874	0	AT2G06105.1	aspartyl protease gag-polyprotein	4e-06
	Rs269400.1	0	0	0	0	0	0	0	0	0	0	0	0	0	0	0	0	0
	Rs269410.1	35.1063	49.9404	23.4015	15.6684	44.7802	49.7692	37.6616	26.3634	18.9668	37.8331	22.3172	21.2297	18.4774	39.6601	37.3983	28.4102	28.5441	AT1G52720.1	hypothetical protein	2e-39
	Rs269420.1	40.5859	37.1489	39.8739	62.954	70.4463	49.4284	34.8253	36.9659	28.3503	17.2931	15.4595	26.9272	20.7456	32.7942	27.4898	20.163	25.5838	AT1G52730.1	Transducin/WD40 repeat-like superfamily protein	0
	Rs269430.1	92.3308	17.3383	77.3081	73.4467	64.9374	69.4274	54.7399	71.195	56.6246	42.3647	61.2117	58.9535	47.6615	39.8766	67.8673	54.9433	39.6952	AT1G52740.1	histone H2A protein 9	2e-63
	Rs269440.1	0	0	0	0	0	0	0	0	0	0	0	0	0	0	0	0	0	AT1G52900.1	Toll-Interleukin-Resistance (TIR) domain family protein	7e-93
	Rs269450.1	22.9994	23.1301	31.7221	28.3891	22.4574	23.1345	20.7241	26.5992	24.7085	18.5023	13.6616	21.5399	21.2749	18.2986	19.544	29.3735	20.5497	AT1G52980.1	GTP-binding family protein	0
	Rs269460.1	34.4441	18.7412	17.8039	36.9088	50.3802	20.9943	12.6212	17.6894	21.3647	21.7305	28.6235	39.3171	32.004	40.3414	16.3074	21.1618	23.6697	AT1G53000.2	Nucleotide-diphospho-sugar transferases superfamily protein	1e-138
	Rs269480.1	72.9604	26.566	34.6073	35.6438	48.6077	77.2963	41.9004	33.4868	90.5732	47.3039	29.3866	40.2677	38.7135	49.7555	83.3553	63.7093	50.4219	AT1G31280.1	Argonaute family protein	0
	Rs269490.1	0	0	0	1.29944	0.483986	2.28332	0.15487	0	2.68419	0	0	3.8416	0	4.91686	0	0	0	AT1G53035.2	transmembrane protein	8e-78
	Rs269500.1	18.5013	25.5964	31.5709	21.0921	17.3815	23.3974	25.9527	21.9357	6.05576	10.45	6.87582	11.5821	10.4654	7.62379	11.5238	8.25947	8.75616	AT1G53050.1	Protein kinase superfamily protein	0
	Rs269510.1	3.65097	0	0	0.463756	0	0	1.67822	0.0286031	0.783606	0.287806	0	1.49532	0	0	0	0.314828	0.0559077	AT1G53090.1	SPA1-related 4	0
	Rs269520.1	29.4173	27.5034	13.614	25.6711	27.8136	12.7151	13.6987	14.0982	13.9378	20.83	13.9615	12.69	19.8678	15.7536	14.0729	16.0056	13.1289	AT1G53120.1	RNA-binding S4 domain-containing protein	1e-139
	Rs269530.1	5.85533	2.26429	1.25377	0.563681	0.0610476	4.17583	2.16283	2.34072	0.803631	4.38637	0.205594	3.72676	0.654352	0.664935	0.57024	0.75195	1.34753	AT1G53140.1	Dynamin related protein 5A	0
	Rs269540.1	0	0	0	0	0	0	0	0	0	0	0	0	0	0	1.6857	0	0	AT3G15270.1	squamosa promoter binding protein-like 5	5e-41
	Rs269550.1	28.213	28.2967	39.6796	18.4671	27.6071	31.07	32.8818	38.3771	40.2472	16.8671	25.2735	20.8554	23.8362	24.3098	27.0949	36.5866	26.4397	AT1G53165.3	Protein kinase superfamily protein	0
	Rs269560.1	0	0	0	0	0	0	0	0	0	0	0	0	0	0	0	0	0	AT3G15210.1	ethylene responsive element binding factor 4	4e-23
	Rs269570.1	6.93515	10.8516	1.50343	8.0446	13.0599	8.7138	7.57752	14.9386	9.34006	3.32068	3.46794	11.6525	10.5239	10.5712	9.07044	7.39331	6.89625	AT1G53180.2	hypothetical protein	1e-115
	Rs269580.1	0	0	0	0	0	0	0	0	0	0	0	0	0	0	0	0	0	AT5G37010.1	rho GTPase-activating protein	2e-51
	Rs269590.1	24.0702	29.0061	33.8007	15.5012	23.4937	21.627	25.2657	34.23	40.4875	20.8981	21.59	28.7531	35.057	28.0998	37.4021	25.6656	30.2344	AT1G53190.1	RING/U-box superfamily protein	1e-147
	Rs269600.1	2.55667	0	2.01785	4.51854	4.99382	7.92088	4.08022	2.3899	5.92461	0.517539	2.11143	7.08814	3.23714	3.57967	6.39515	3.26821	4.23914	AT1G53200.1	TAF RNA polymerase I subunit A	0
	Rs269610.1	32.2254	18.88	6.00857	14.6337	1.54832	21.8795	2.61669	0.876787	4.78666	43.8686	16.159	12.4206	5.71663	5.47438	7.17912	5.36454	1.44243	AT1G53210.1	sodium/calcium exchanger family protein / calcium-binding EF hand family protein	0
	Rs269620.1	2.17991	5.52269	0	6.34357	15.5912	2.60819	3.10571	3.24698	3.87717	6.28182	4.30258	8.07953	11.7743	3.7864	4.81174	4.06757	5.11984	AT1G53240.1	Lactate/malate dehydrogenase family protein	1e-176
	Rs269630.1	13.2232	13.0926	9.63594	11.599	17.7417	9.68306	10.348	11.6085	3.93251	4.20189	2.61151	4.03243	4.13165	7.18502	11.1834	7.78754	12.4633	AT3G15010.1	RNA-binding (RRM/RBD/RNP motifs) family protein	1e-101
	Rs269640.1	6.57476	10.2958	0.679175	4.12307	5.43343	13.0058	4.89577	3.69684	5.42238	0.0430606	1.34558	2.57284	2.07417	1.46041	9.02013	1.78694	6.25404	AT1G53290.1	Galactosyltransferase family protein	0
	Rs269650.1	0	11.5263	0	0	0	0	0.452987	0	0	0	0	0	0	0	0	0	0	AT2G44450.1	beta glucosidase 15	0
	Rs269660.1	0	0	0	0	0	0	0	0	0	0	0	0	0	0	0	0	0
	Rs269670.1	6.47836	2.62883	0	4.57835	6.08617	7.35681	3.11094	2.70843	1.84336	2.10643	2.4886	3.92776	3.88705	2.08118	3.16768	0.877653	2.23407	AT1G53300.1	tetratricopetide-repeat thioredoxin-like 1	0
	Rs269680.1	8.14859	2.27081	4.33003	3.23336	7.1072	3.20989	4.98335	1.79848	3.67371	0.796135	0.767379	0.907039	1.85123	3.61863	2.22145	2.96105	1.1101	AT1G53330.1	Pentatricopeptide repeat (PPR) superfamily protein	0
	Rs269700.1	0	0	0	0	0	0	0	0.328515	0.149999	0	0	0	0.632033	0.69756	1.72517	1.38226	0	AT1G53345.1	DHHA1 domain protein	1e-157
	Rs269710.1	0	0	0	0	0	0	0	0	0	0	0	0	0	0	0	0	0	AT3G17540.1	F-box and associated interaction domains-containing protein	1e-55
	Rs269720.1	0	0	0	0	0.248324	0	0	0.0615498	0	0	0	0	0	0	2.47803	0	0	AT3G17540.1	F-box and associated interaction domains-containing protein	1e-103
	Rs269730.1	0	0	0	0	0	0	0	0.0564116	0	0	0	0	0	0	0	0	0	AT3G17540.1	F-box and associated interaction domains-containing protein	8e-97
	Rs269740.1	0	0	0	0.200661	0.128052	0	1.15847	0.174979	0	0	0	0	0	0	0	0	0	AT3G17540.1	F-box and associated interaction domains-containing protein	3e-86
	Rs269750.1	0	0	0	0	0	0	0	0	0	0	0	0	0	0	0	0	0	AT3G21660.2	UBX domain-containing protein	3e-41
	Rs269760.1	14.5762	34.6182	3.6406	16.5318	8.10291	25.82	6.86288	12.1987	12.8608	6.14032	16.6077	12.8584	11.4462	11.6027	12.053	11.2029	11.0693	AT1G53400.1	Ubiquitin domain-containing protein	1e-60
	Rs269790.1	0	0	0	0	1.24688	0	0	0	0	0	0	0	0	0	0	0	0
	Rs269800.1	113.373	179.248	123.155	198.804	244.47	54.0541	27.0315	31.666	104.379	185.069	160.383	282.572	306.245	195.116	71.9733	45.5759	38.3638	AT2G06925.1	Phospholipase A2 family protein	3e-68
	Rs269810.1	0	0	0	0.648921	0	2.12398	0	0	0.563532	0.312051	0	0	0.227516	0	2.21445	1.05658	0	AT1G53490.1	RING/U-box superfamily protein	1e-137
	Rs269820.1	6.23727	4.3819	3.13876	4.39807	0.438604	4.09089	2.15393	4.56314	1.49267	2.92276	3.07935	4.61994	3.2044	1.21202	7.34417	4.19901	5.55407	AT1G53510.1	mitogen-activated protein kinase 18	0
	Rs269830.1	5.81376	6.79592	7.63081	7.69572	10.529	9.27189	12.6431	12.2403	5.99625	5.24757	7.17785	8.09304	15.4708	6.18062	7.49344	6.73396	11.2204	AT1G53590.1	Calcium-dependent lipid-binding (CaLB domain) family protein	0
	Rs269840.1	0	0	0	0	0	0	0	0	0	0	0	0	0	0	0	0	0
	Rs269850.1	0	0	0	0.745113	0	0	1.92851	0	0	0	0	0	1.44493	0	0	1.15431	0	AT1G53600.1	Tetratricopeptide repeat (TPR)-like superfamily protein	2e-14
	Rs269860.1	0	0	0	0.0657707	0	0	0	0	0	0	0	0	0	0	0	0	0
	Rs269870.1	0	0	0	0	0	0	0	0	0	0	0	0	0	0	0	0	0	AT1G53640.1	transmembrane protein	4e-08
	Rs269880.1	6.36852	14.1279	4.35672	15.8729	13.453	8.02681	9.51135	11.4219	13.4078	8.93094	7.96315	13.2919	11.0364	12.644	14.425	6.4867	17.4754	AT1G53650.1	CTC-interacting domain 8	1e-127
	Rs269890.1	0	0	0	0	0	0	0	0	0	0	0	0	0	0	0	0	0	AT1G53680.1	glutathione S-transferase TAU 28	1e-113
	Rs269900.1	3.70153	0	0	0.943607	0	0	0	0	0	0.0612887	0.422814	0	0	0	0	0	0	AT1G53700.1	WAG 1	0
	Rs269910.1	11.4016	3.69949	12.1626	13.0064	7.80136	11.709	19.2699	13.1426	20.8791	7.65779	3.60728	23.3369	8.90798	7.66263	14.791	15.2479	13.2091	AT1G53790.2	F-box and associated interaction domains-containing protein	1e-118
	Rs269920.1	0	0	0	0	0	0	0	0	0	0	0	0	0	0	0	0	0
	Rs269940.1	71.2696	39.1613	51.384	68.8158	74.1021	75.3962	44.9507	42.168	39.2948	31.4622	52.6622	41.3829	44.8605	27.8453	61.1704	36.9014	55.3561	AT1G53750.1	regulatory particle triple-A 1A	0
	Rs269950.1	0.285643	0	0	2.46413	0.46977	5.14945	1.48898	0	5.66663	0	0	1.04366	3.15	0.778884	5.51188	2.14632	4.81275	AT1G53760.1	K+-H+ exchange-like protein	1e-129
	Rs269960.1	1.83064	0.620366	0	4.2169	2.88399	3.91957	2.6681	3.364	3.38119	0.499282	0.624174	0.214992	0.530871	1.54659	2.56389	0.934267	1.36701	AT1G53800.2	muscle M-line assembly protein	0
	Rs269970.1	0	0	0	0	0	0	0	0	0	0	0	0	1.02805	0	0	0	0	AT1G53820.1	RING/U-box superfamily protein	1e-94
	Rs269980.1	0	0	0	0	0	0	0	0	0	0	0	0	0	0	0	0.129647	3.24274	AT1G53550.1	F-box family protein	6e-17
	Rs270000.1	93.9132	45.7372	66.517	105.477	123.99	91.2419	48.7522	66.887	12.056	20.7868	23.0862	28	7.26212	17.2633	21.857	9.16906	6.20704	AT1G53840.1	pectin methylesterase 1	0
	Rs270010.1	0	0	0	0	0	0	0	0	0	0	0	0	0	0	0	0	0	AT1G53860.1	Remorin family protein	0
	Rs270020.1	0	0	0	0	0	0	0	0	0	0	0	0	0	0	0	0	0	AT1G53875.1	LURP-one-like protein	4e-63
	Rs270030.1	0	0	0.562559	0.0449975	0	0	0	0	0	0	0	0	0	0	0	0	0	AT1G53880.1	translation initiation factor eIF-2B subunit alpha	1e-180
	Rs270050.1	0.347751	0	0	1.16449	0	1.35838	7.39531	0.840715	2.19353	0	0	0	1.6605	0.273238	1.67283	3.97123	1.98034	AT1G53990.1	GDSL-motif lipase 3	1e-141
	Rs270060.1	0	0	0	0	0	0	0	0	0	0	0	0	0	0	0	0	0
	Rs270070.1	0	3.44385	0	0.0264373	0.323425	0	1.01794	0.0973377	3.66664	0	1.15181	5.59675	0.80746	4.17213	4.15976	1.22868	3.78788	AT1G12140.1	flavin-monooxygenase glucosinolate S-oxygenase 5	0
	Rs270080.1	0	0	0	0	0	0	0.166952	0	0	0	0	0	0	0	0.164562	0	0	AT1G12300.1	Tetratricopeptide repeat (TPR)-like superfamily protein	7e-33
	Rs270090.1	0	0	0	0	0	0	0	0	0	0	0	0	0	0	0	0	0	AT1G12150.1	weak chloroplast movement under blue light protein (DUF827)	0
	Rs270100.1	0	0	0	0	0	0	0	0	0	0	0	0	0.341274	0	0	0	0	AT1G12190.1	F-box and associated interaction domains-containing protein	1e-106
	Rs270110.1	0	0	0	0.0521923	0	0	0.0549186	0.0480409	0	0.388688	0	0	1.60218	0	1.69658	0	0	AT1G12200.1	Flavin-binding monooxygenase family protein	0
	Rs270130.1	0	0	5.25041	0	12.8393	0	0.815322	14.7199	0	0	0.707371	0	0	2.69251	0	0	1.02243	AT1G12240.1	Glycosyl hydrolases family 32 protein	0
	Rs270150.1	3.19592	0	5.83578	4.22073	10.6553	7.98063	10.4776	5.7171	4.71883	0.213311	2.43678	0.415447	0.14655	1.34934	0.187698	0.802794	8.78502	AT1G12250.1	Pentapeptide repeat-containing protein	1e-104
	Rs270160.1	2.1396	0	0	11.7984	0.187191	5.38366	0	0	3.37402	0	0	3.07008	0.116221	0	0.982243	0	0	AT1G12260.1	NAC 007	0
	Rs270170.1	0	0	0	0	0	0	0	0	0	0	0	0	0	0	0	0	0	AT1G12270.1	stress-inducible protein	1e-131
	Rs270180.1	0.895743	0.0458436	0	1.08733	0.556573	1.0219	0.721948	1.17148	0	0.687938	0.140694	0	0.123295	0.351433	0	0.288917	0.036314	AT1G12290.1	Disease resistance protein (CC-NBS-LRR class) family	0
	Rs270190.1	28.5786	87.2505	40.453	21.2195	22.6623	25.0983	77.7892	67.9447	29.3423	10.0942	10.1419	8.88557	14.2194	19.3988	36.1429	21.425	26.322	AT1G65020.1	plasma protein	9e-97
	Rs270200.1	6.44775	5.77259	3.36871	7.12764	5.74809	9.93557	10.9649	12.7475	0	0.0199005	0	0	0	0	0	0	0	AT1G12210.1	RPS5-like 1	0
	Rs270210.1	37.7465	15.324	8.26428	15.9683	18.1338	34.1401	12.187	8.39587	13.3489	3.77681	10.8578	15.1502	5.37186	14.7267	17.5443	7.1308	18.1306	AT1G12310.1	Calcium-binding EF-hand family protein	1e-75
	Rs270220.1	0	0	3.48609	0.831144	0	0	0	0	0	0	0	0	0	0	0	0	0	AT1G12320.1	ankyrin repeat/KH domain protein (DUF1442)	1e-103
	Rs270230.1	34.5452	49.1675	37.0164	33.7096	33.4395	43.1561	39.7683	50.2563	26.645	29.2379	16.0293	17.0717	23.0195	15.7564	25.8816	29.69	22.237	AT1G12360.1	Sec1/munc18-like (SM) proteins superfamily	0
	Rs270270.1	56.534	20.5376	24.3431	36.4209	15.722	40.2341	20.0601	21.344	41.6779	29.9794	27.7528	40.363	22.3762	23.5467	41.7817	16.2312	21.2346	AT1G12380.1	hypothetical protein	0
	Rs270280.1	23.2302	38.7201	22.3076	35.2965	31.8539	26.495	16.8625	8.4176	6.65213	12.3037	16.7424	33.8453	14.1775	11.2938	16.9402	12.3543	21.7259	AT1G12390.1	Cornichon family protein	8e-76
	Rs270290.1	57.1989	31.0418	23.1323	30.5547	31.9998	40.1092	38.5439	28.4176	18.7606	17.8939	15.3762	27.6645	22.5373	38.955	32.7218	30.4597	35.1137	AT1G12410.1	CLP protease proteolytic subunit 2	1e-153
	Rs270310.1	27.3547	0	37.1602	40.3448	55.018	34.622	7.88832	16.5158	11.0869	9.73848	18.0234	82.1935	42.5438	27.0696	8.62346	18.4016	31.4097	AT1G12440.1	A20/AN1-like zinc finger family protein	9e-63
	Rs270320.1	23.9214	34.5086	52.8915	31.9925	55.4968	49.9172	14.2358	80.3033	16.3656	24.5626	61.6503	45.3102	41.5339	48.9867	8.89577	33.1228	64.3989	AT1G55160.3	WAS/WASL-interacting family protein	4e-26
	Rs270330.1	21.3813	16.4338	0	26.8077	27.8809	9.50465	11.2419	17.7578	52.3418	5.38938	42.5103	45.0625	5.77971	28.5423	35.6816	19.6164	28.7155	AT1G54290.1	Translation initiation factor SUI1 family protein	5e-60
	Rs270340.1	0	0	0	0	0.078345	0	0	0.142741	0	0	0	0.124324	0	0	0	0	0	AT1G54280.1	ATPase E1-E2 type family protein / haloacid dehalogenase-like hydrolase family protein	0
	Rs270350.1	0	0	0	0	0	0	0	0	0	0	0	1.5266	0	0	0	0	0	AT1G54280.1	ATPase E1-E2 type family protein / haloacid dehalogenase-like hydrolase family protein	0
	Rs270360.1	0	0	0	0	0	0	0	0	0	0	0	0	0	0	0	0	0	AT1G54280.1	ATPase E1-E2 type family protein / haloacid dehalogenase-like hydrolase family protein	2e-79
	Rs270370.1	58.3218	59.9595	44.4557	67.9181	54.7357	66.4817	49.8318	53.6333	39.8859	48.7127	48.4247	55.3167	66.4342	72.4325	50.5762	48.3802	68.6857	AT1G54270.1	eif4a-2	0
	Rs270380.1	0	0	0	0	0	0	0	0	0	0	0	0	0.160235	0	0	0	0	AT1G54240.1	winged-helix DNA-binding transcription factor family protein	1e-07
	Rs270390.1	0	0	0	0	0	0	0	0	0	0	0	0	0	0	0	0	0	AT5G19100.1	Eukaryotic aspartyl protease family protein	7e-34
	Rs270410.1	0.0974547	0	0.173789	0.0166219	0.432741	0	0.881733	0.876039	0	0.617033	0.405404	0.839311	1.16569	1.32869	2.60993	1.43755	1.17444	AT1G54170.1	CTC-interacting domain 3	1e-169
	Rs270420.1	0	0	0	0.767426	0	1.13134	0	0	0.445412	0	0	0	0	0	1.60308	0	0	AT1G54160.1	nuclear factor Y%2C subunit A5	4e-70
	Rs270430.1	16.724	13.07	31.4135	20.2876	14.6707	8.84223	11.7621	15.5855	0	0	0	0	0	0	0.12749	0	0	AT1G54140.1	TATA binding protein associated factor 21kDa subunit	3e-64
	Rs270440.1	29.5222	14.9678	27.4667	16.8855	19.5658	21.0551	23.1381	27.7842	3.39036	2.038	4.43945	3.46821	3.0522	3.81614	4.32991	4.23123	5.9889	AT1G54130.1	RELA/SPOT homolog 3	0
	Rs270450.1	0	0	0	0	0	0	0.858392	0.375445	0	0	21.2431	2.61603	4.4548	32.3628	3.84764	7.26675	56.3546	AT1G54120.1	hypothetical protein	3e-38
	Rs270470.1	0	0	0	0	0	0	0	0	0.282547	0	0	0	0	0	0	0	0	AT1G54030.1	GDSL-like Lipase/Acylhydrolase superfamily protein	1e-160
	Rs270480.1	0	0	0	0	0	0	0	0	0	0	0	0.201624	0	0	0	0	0	AT1G54010.1	GDSL-like Lipase/Acylhydrolase superfamily protein	1e-173
	Rs270500.1	42.9877	63.3698	77.2994	71.241	69.4646	68.7893	64.0388	83.2966	73.5537	76.6061	109.076	108.827	91.8454	123.17	96.3906	90.1584	98.0076	AT5G63370.1	Protein kinase superfamily protein	1e-174
	Rs270510.1	3.19864	1.81922	0	0.415826	0	1.02605	0.139843	0.176943	0	2.80341	0.962123	0.539395	0	1.19332	0	0.236748	0	AT3G48520.1	cytochrome P450%2C family 94%2C subfamily B%2C polypeptide 3	0
	Rs270530.1	1.05487	0	1.05315	0.0399168	7.34851	1.53509	1.34267	5.35596	8.05258	2.10289	0.982394	8.70579	4.32998	5.35041	1.70018	2.90639	2.05872	AT3G48580.1	xyloglucan endotransglucosylase/hydrolase 11	9e-94
	Rs270540.1	0	0	0	0	0	0	0	0	0	0	0	0	0	0	0	0	0	AT5G44640.1	beta glucosidase 13	0
	Rs270550.1	0	0	0	0	0	0.88753	0	0	14.6272	2.34782	3.8134	6.92414	0.568442	0.932684	12.2117	3.50599	0.904892	AT3G48670.1	XH/XS domain-containing protein	0
	Rs270560.1	11.6625	11.7839	19.0309	4.01368	5.08547	19.3792	20.4988	27.6572	20.086	41.7982	14.8107	19.6405	34.5923	27.8858	14.5274	50.0453	38.6883	AT3G48690.1	alpha/beta-Hydrolases superfamily protein	1e-149
	Rs270570.1	12.6083	7.61357	6.30297	21.9535	7.08489	10.6233	10.6359	10.9785	25.1489	12.2276	9.59217	23.7458	10.3915	10.7941	39.8593	19.367	17.4762	AT3G48710.1	DEK domain-containing chromatin associated protein	1e-112
	Rs270610.1	69.3118	114.768	103.75	139.918	241.461	122.916	132.246	101.01	136.931	155.408	113.528	157.557	151.212	193.883	188.25	134.9	216.98	AT2G04520.1	Nucleic acid-binding%2C OB-fold-like protein	7e-55
	Rs270620.1	7.17092	4.20999	12.4643	14.9191	11.5658	5.9036	8.16607	6.56876	5.01401	7.64141	3.85848	9.83955	8.19213	4.7851	1.81922	4.47641	5.02855	AT2G04530.1	Metallo-hydrolase/oxidoreductase superfamily protein	1e-164
	Rs270630.1	1.20219	0	5.12852	5.3507	2.36913	5.50181	5.90195	4.53806	4.09325	0.764131	4.55784	4.13659	5.2153	3.06944	4.01811	6.0253	2.11286	AT2G04540.1	Beta-ketoacyl synthase	0
	Rs270640.1	16.9976	24.4167	14.1496	15.4683	24.0882	15.8278	14.1433	19.4558	8.56962	5.3307	11.0734	7.97577	13.3579	7.26242	17.2155	11.9786	17.5273	AT2G04550.1	indole-3-butyric acid response 5	1e-106
	Rs270660.1	2.90595	1.77528	5.3523	4.29896	1.77695	2.16426	5.47993	2.26628	8.62313	0.579134	1.55372	3.00781	8.41002	0	1.61027	4.28403	2.51494	AT2G04740.1	ankyrin repeat family protein	4e-68
	Rs270670.1	0.850246	2.85722	6.14913	2.56706	3.9653	0	3.2827	4.04444	1.22009	1.02693	1.37398	0.558567	0.985178	0.567393	2.10972	0.99719	2.54982	AT2G04740.1	ankyrin repeat family protein	0
	Rs270680.1	529.555	416.199	899.469	1233.58	1164.98	564.701	331.176	668.371	145.061	326.809	307.559	278.501	252.922	450.141	187.185	155.813	280.696	AT2G04780.1	FASCICLIN-like arabinoogalactan 7	1e-85
	Rs270690.1	0	0	3.64313	0.810724	0	2.80568	0.278582	1.45402	1.81064	0	1.66834	2.07232	1.46203	3.13243	0.873962	0.444941	1.66934	AT2G04790.10	PTB domain engulfment adapter	2e-72
	Rs270720.1	8.42317	6.01023	2.53181	14.3953	7.79203	14.7673	7.38335	12.3369	5.95791	5.18498	8.59652	13.0951	13.8835	27.0847	14.6293	18.289	14.0208	AT2G04845.1	Acyl-CoA N-acyltransferases (NAT) superfamily protein	2e-94
	Rs270730.1	1.18434	0	0	10.0745	0.124356	7.26568	0	0	2.0148	0	0	7.7843	0	0	4.74016	0	0	AT2G04850.1	Auxin-responsive family protein	1e-177
	Rs270740.1	2.86703	0	0.269364	0.592954	0.651365	0	1.59541	1.32638	0.398435	1.25679	0.921416	0	1.63556	3.13817	1.86932	3.70721	2.28803	AT2G04860.1	Tetratricopeptide repeat (TPR)-like superfamily protein	0
	Rs270750.1	4.15599	4.92258	5.89861	11.0816	5.23584	8.06639	8.45845	7.62193	11.3845	8.84321	6.64302	14.3839	13.6605	9.39686	12.2478	11.5517	13.0275	AT2G04865.1	Aminotransferase-like%2C plant mobile domain family protein	0
	Rs270760.1	18.0773	13.3577	22.1463	36.1562	29.1448	28.941	26.9887	28.9319	50.2081	10.6042	16.0777	37.282	22.2651	19.2074	44.7816	25.4843	31.0844	AT2G04880.1	zinc-dependent activator protein-1	1e-125
	Rs270770.1	3.09392	11.0592	7.75625	6.16887	5.89402	4.94656	8.887	6.46022	11.9758	6.35995	7.54969	7.88843	8.26298	7.2184	14.4887	9.46234	11.2736	AT5G35750.1	histidine kinase 2	0
	Rs270790.1	1.58057	23.259	0	1.31391	0.184376	0.0885526	9.09585	0.0839812	1.91728	0.169005	1.13567	0	1.85776	0.764244	3.88683	5.67627	7.87048	AT2G05070.1	photosystem II light harvesting complex protein 2.2	1e-139
	Rs270800.1	12.159	7.48229	7.15789	13.0829	10.5857	12.4233	9.11802	11.6396	4.56127	4.22452	4.94619	7.17227	3.99082	5.88661	5.8609	4.72982	4.23736	AT2G05120.2	Nucleoporin%2C Nup133/Nup155-like protein	0
	Rs270810.1	0	0	0	0	0	0	0	0	0	0	0	0	0	0	0	0	0	AT2G05160.1	CCCH-type zinc fingerfamily protein with RNA-binding domain-containing protein	0
	Rs270820.1	17.9364	11.8105	11.3805	16.6239	11.1254	12.9399	13.5579	11.9846	12.6762	9.26384	8.48242	11.0236	11.8622	5.56498	15.2923	8.08443	8.12153	AT2G05230.1	DNAJ heat shock N-terminal domain-containing protein	0
	Rs270830.1	10.806	12.088	8.51301	9.45916	6.76294	10.5162	10.0375	3.72487	14.7723	9.39962	9.86315	12.9726	39.2572	9.33903	10.2044	12.5455	12.0088	AT2G05320.1	beta-1%2C2-N-acetylglucosaminyltransferase II	0
	Rs270840.1	0	0	0	0.8439	0	0	0	0	0	0.862451	0	0	0	0	0	0	0
	Rs270850.1	0	0	0	0	0	0	0	0	0	0	0	0	0	0	0	0	0
	Rs270860.1	0	0	0	0	0	0	0	0	0	0	0	0	0	0	0	0	0	AT2G05520.1	glycine-rich protein 3	5e-08
	Rs270870.1	9.79145	0.169191	2.85734	5.73079	7.04499	2.01351	8.02872	6.81029	2.81766	4.88464	2.70171	10.9671	10.6563	7.21499	9.58036	4.9562	7.8	AT2G05590.2	TLD-domain containing nucleolar protein	9e-92
	Rs270880.1	2.31172	9.9845	5.57385	6.5291	1.90093	13.4738	20.6735	2.9439	8.30227	9.10705	2.13937	0	4.4692	1.57588	5.03782	12.2875	9.65908	AT2G05620.1	proton gradient regulation 5	4e-55
	Rs270890.1	91.1208	18.0964	35.5826	36.7755	37.0124	39.3682	34.6834	65.4773	42.4997	51.6922	53.014	52.224	17.7639	21.9169	77.2848	25.4971	42.0303	AT2G05630.2	Ubiquitin-like superfamily protein	1e-55
	Rs270910.1	17.4165	5.36344	16.5272	12.379	12.7006	16.7556	11.2735	16.527	19.1609	16.8748	14.8098	10.335	11.4514	10.7877	15.2141	14.461	12.3086	AT2G05755.1	Nodulin MtN21 /EamA-like transporter family protein	1e-165
	Rs270930.1	0	0	0	0.279993	0.0909344	0.187312	0	0	0	0	0	0	0	0	0	0	0	AT1G06900.1	Insulinase (Peptidase family M16) family protein	0
	Rs270940.1	38.1489	23.3711	16.7626	36.183	33.6037	21.9853	13.2416	12.3245	23.7485	19.6325	10.4743	35.0184	28.1277	24.4998	15.4168	15.2327	22.2987	AT2G07690.1	Minichromosome maintenance (MCM2/3/5) family protein	0
	Rs270950.1	0	0	0	0	0	0	0	0	0	0	0	0	0	0	0	0	0	AT2G07560.1	H[+]-ATPase 6	0
	Rs270960.1	0	0	0	0	0	0	0	0	0	0	0	0	0	0	0	0	0	AT2G07020.1	kinase with adenine nucleotide alpha hydrolases-like domain-containing protein	0
	Rs270970.1	1.31423	0	0	3.02873	0.117894	2.85683	1.30252	1.62691	12.5047	2.52153	0	1.49667	1.58386	0	1.56221	1.89795	0.279897	AT5G35320.1	DBH-like monooxygenase	2e-45
	Rs270980.1	0	0	0	0	0	0	0	0	0	0	0	0	0	0	0	0	0	AT5G56800.1	Protein with RNI-like/FBD-like domain	2e-20
	Rs270990.1	0	0	0	0	0.427709	0	0	0	0	0	0	0	0	0	0	0	0
	Rs271000.1	0	0	0	0	0	0	0	0	0	0	0	0	0	0	0	0	0	AT3G60040.3	F-box family protein	2e-94
	Rs271020.1	129.195	159.698	80.7695	113.679	117.434	98.51	120.55	58.9911	46.3633	30.3408	22.8432	38.2175	43.3869	46.4551	27.8676	31.8982	28.966	AT5G64130.3	cAMP-regulated phosphoprotein 19-related protein	4e-48
	Rs271030.1	0	0	0	0	0	0	0	0	0	0	0	0	0	0	0	0	0	AT2G42480.1	MATH domain/coiled-coil protein	8e-77
	Rs271040.1	48.9925	59.8291	73.8397	73.1078	81.0859	41.931	34.5811	27.6792	28.1378	31.5969	19.1214	27.2004	24.3318	22.8147	26.1397	26.6923	26.5681	AT5G64150.1	RNA methyltransferase family protein	1e-134
	Rs271050.1	60.1159	21.9896	33.3015	71.5048	58.212	53.5728	41.4714	40.3989	22.0175	17.5656	15.0328	17.4887	22.4956	32.5738	34.4038	21.4296	28.1465	AT5G64160.1	plant/protein	3e-81
	Rs271060.1	20.2244	29.9885	18.0429	3.23363	8.2412	19.5309	28.6521	13.5695	7.70438	2.29402	8.09768	2.68374	7.24907	6.49518	10.3162	9.72916	9.93975	AT5G64170.2	dentin sialophosphoprotein-like protein	0
	Rs271070.1	31.5869	15.9859	29.7358	14.3749	29.3184	10.6939	84.2873	52.0322	10.9056	24.4326	25.0562	25.215	15.9638	18.6375	15.538	28.2569	58.5262	AT5G64180.1	tropomyosin	6e-72
	Rs271090.1	0	0	0	0	0	0	0	0	0	0	0	0	0	0	0	0	0	AT5G64190.2	neuronal PAS domain protein	0
	Rs271100.1	0	0	0	4.34081	0.467085	2.47597	0	0	25.0141	7.05224	0	9.0808	0	0.741431	26.0086	0	0	AT5G64240.2	metacaspase 3	1e-102
	Rs271110.1	0	0	0	6.68039	2.34941	2.23922	9.77311	9.96793	9.92509	4.02544	1.5753	7.22466	18.3087	2.0564	8.80621	19.822	7.55858	AT5G64250.2	Aldolase-type TIM barrel family protein	1e-175
	Rs271120.1	39.4166	74.7258	69.5046	382.852	146.673	79.9074	185.671	187.813	78.4865	130.076	149.919	114.112	844.646	100.44	81.4637	125.498	28.7919	AT5G64260.1	EXORDIUM like 2	1e-147
	Rs271130.1	0	0	0	0	0	0	0.0794775	0.144706	0	0	0.440292	0.28358	0.066689	0.790533	0.018788	0.387231	0.500394	AT5G64270.1	splicing factor	0
	Rs271140.1	0	0	0	0	0	0	0.622857	0	0	0	0	0	0	0	0	0	0
	Rs271150.1	1322.79	1137.94	1113.11	837.163	334.388	1109.15	481.398	824.643	547.745	1106.56	999.618	678.185	150.01	391.686	561.825	243.646	294.318	AT5G64310.1	arabinogalactan protein 1	2e-09
	Rs271160.1	0.782975	0.671201	11.165	0.338947	3.8664	0	7.21036	8.91687	0.908213	1.49851	1.3532	2.50595	1.95394	7.97129	0.222561	4.41273	3.99059	AT5G64330.1	Phototropic-responsive NPH3 family protein	0
	Rs271170.1	57.6917	19.0813	43.1271	63.9543	72.4687	90.7501	18.0522	94.7557	49.2709	0.126992	19.1167	25.507	0.37438	34.0505	49.3158	0	39.2033	AT5G64340.1	transcription factor SAC51	2e-85
	Rs271180.1	269.861	226.653	251.803	455.403	188.682	440.9	174.064	212.962	458.094	222.736	371.18	432.623	150.685	157.514	456.938	208.391	423.575	AT5G64350.1	FK506-binding protein 12	1e-58
	Rs271190.1	4.1574	0.777152	0	6.09153	0.795698	1.44609	2.79063	1.46137	9.7787	6.21361	4.07974	1.83663	0.242953	3.58476	4.79824	3.73976	1.15588	AT4G33580.2	beta carbonic anhydrase 5	9e-91
	Rs271200.1	13.1017	0.503617	9.71184	7.55748	9.69276	8.11509	8.77202	8.63493	15.9031	5.57158	2.35573	13.9779	10.4778	7.02104	9.37359	15.5821	11.458	AT5G64360.2	Chaperone DnaJ-domain superfamily protein	1e-161
	Rs271210.1	27.1359	31.249	30.8617	36.9241	37.1154	37.8264	46.0464	37.8443	26.8091	21.8368	30.26	33.6881	43.0397	29.8944	31.0675	39.0989	37.2624	AT5G64370.1	beta-ureidopropionase	0
	Rs271220.1	4.95154	4.48318	0.44374	1.44106	0.441837	1.93987	3.59462	0.65407	1.14864	2.49332	2.24104	2.19177	1.99834	1.29726	2.80838	4.68885	5.13893	AT5G64380.1	Inositol monophosphatase family protein	0
	Rs271230.1	21.1013	15.4965	12.5105	22.3092	20.364	20.7563	22.8595	23.9908	28.7314	19.5625	17.3705	25.1099	31.106	21.7473	31.1808	19.5354	24.5218	AT5G64390.3	RNA-binding KH domain-containing protein	0
	Rs271240.1	145.898	120.01	137.11	258.218	239.196	192.529	131.381	179.703	177.62	171.719	99.685	148.698	102.053	209.906	161.066	134.524	223.076	AT5G09570.1	Cox19-like CHCH family protein	9e-26
	Rs271250.1	14.8051	8.26608	11.8598	15.0279	15.7146	12.2095	8.19524	7.4987	12.1576	12.7765	10.3633	9.93014	12.8252	9.27544	8.57362	13.9812	9.65476	AT5G64420.1	DNA polymerase V family	0
	Rs271260.1	9.51125	22.7981	12.3713	24.0656	21.8456	22.0339	29.355	26.9402	125.021	96.7053	132.173	106.444	162.361	166.509	103.699	149.462	199.374	AT5G64430.1	Octicosapeptide/Phox/Bem1p family protein	1e-149
	Rs271270.1	3.74131	1.29382	5.78675	4.55548	11.616	3.42619	5.00134	7.59309	2.10395	4.41672	7.84752	4.43109	4.92861	4.393	2.13436	3.66993	3.68937	AT5G64440.1	fatty acid amide hydrolase	0
	Rs271280.1	14.7908	0.591188	19.376	17.616	16.1101	9.87691	26.7348	25.6759	45.4862	43.4007	35.6885	34.5601	32.5664	48.7686	47.2527	46.5342	55.0828	AT5G64460.10	Phosphoglycerate mutase family protein	1e-136
	Rs271290.1	10.5268	9.31191	15.2521	16.1652	13.5828	10.2216	8.50495	20.6065	8.16985	5.95874	5.60788	7.36937	7.64563	7.13753	2.56566	3.47437	10.9998	AT5G64470.2	trichome birefringence-like protein (DUF828)	0
	Rs271300.1	0.93525	0	0	6.02209	21.5485	7.75607	3.32505	5.2845	0.822575	2.65865	0.988082	0.627716	0.245564	1.80685	0.124748	2.13049	1.98029	AT5G64480.2	hypothetical protein	1e-66
	Rs271320.1	3.59612	5.09214	6.48196	2.30957	4.03922	2.71991	8.19658	5.82981	11.3071	5.92957	7.7262	2.24732	1.61678	7.65615	7.71796	9.38338	17.6026	AT5G64510.1	tunicamycin induced protein	0
	Rs271330.1	0	0	0	0.492472	0	6.48029	0	0	5.39679	0	0.426228	5.14791	0	0	0	0	0	AT5G64530.1	xylem NAC domain 1	1e-93
	Rs271340.1	0	0	0	0	0	0	0	0	0	0	0	0	0	0	0	0	0	AT5G64540.1	mucin-like protein	8e-71
	Rs271350.1	3.2425	1.51156	3.41372	10.6448	9.66093	17.6275	39.085	25.9417	5.3861	3.36906	4.43253	3.33931	14.7305	8.10511	9.35717	6.80971	12.3261	AT5G64550.1	loricrin-like protein	0
	Rs271360.1	18.4965	24.8101	19.9011	48.2009	46.8856	30.0386	44.1867	26.6767	15.3257	9.80949	11.3065	16.5117	16.102	12.9502	15.3546	17.8756	26.4906	AT5G64560.1	magnesium transporter 9	1e-147
	Rs271370.1	42.8978	16.8583	5.10841	344.435	189.991	50.2297	0.844493	10.582	5.28934	41.3557	54.8529	142.228	338.758	248.346	13.6871	3.54914	46.5078	AT5G64570.1	beta-D-xylosidase 4	0
	Rs271380.1	0	0	0	0	0	0	0	0	0	0	0	0	0	0	0	0	0	AT5G64540.1	mucin-like protein	8e-71
	Rs271390.1	3.2425	1.46325	4.47035	11.1384	10.247	18.4063	38.9876	27.3577	4.54453	3.97773	4.88744	3.532	15.5979	7.87242	9.97687	7.4384	12.7048	AT5G64550.1	loricrin-like protein	0
	Rs271400.1	14.9427	21.2585	16.7293	45.1649	36.9182	24.1713	37.2021	22.0972	14.8105	9.63891	11.1325	13.1702	11.878	11.2088	13.6551	16.0641	24.8113	AT5G64560.1	magnesium transporter 9	1e-147
	Rs271410.1	44.4508	18.0577	5.77061	359.359	202.078	51.4474	0.934916	10.3691	5.35464	43.7789	61.6757	167.942	385.92	285.427	14.1166	4.74973	49.8922	AT5G64570.1	beta-D-xylosidase 4	0
	Rs271420.1	7.55686	11.3479	6.43173	9.69503	6.14343	7.03662	6.31899	9.604	1.61429	2.92132	3.54861	2.82879	2.64741	1.69627	3.15832	2.36276	2.07499	AT5G64580.1	AAA-type ATPase family protein	0
	Rs271430.1	15.7295	17.2322	12.1483	25.2261	43.4624	24.3294	25.218	30.359	0	0	0.0589049	0.0997782	0	0	0.0378717	0	0
	Rs271440.1	7.2127	0	0	2.61717	0.352834	2.58674	6.1603	1.76783	0	0	0	0	0	0	0	0	0	AT5G61780.1	TUDOR-SN protein 2	2e-09
	Rs271450.1	4.03828	0	8.72152	4.35494	1.6348	12.3997	2.69996	3.63009	0	0	0	0	0	0	1.08115	0.113834	1.46936	AT5G64580.1	AAA-type ATPase family protein	3e-65
	Rs271460.1	0	0	0	0	0	0	0	0	0	0	0	0	0	0	0	0	0
	Rs271480.1	3.95277	0	0	2.84364	0	1.68373	0	1.24106	0.283332	0	0	0	0	0	0	0	0	AT5G64620.1	cell wall / vacuolar inhibitor of fructosidase 2	7e-65
	Rs271490.1	7.08436	8.49321	7.99139	25.5537	20.2835	22.5003	7.57766	12.2724	20.2958	10.3248	8.24737	19.0634	9.10575	15.3029	12.0001	10.7404	14.0515	AT5G64630.2	Transducin/WD40 repeat-like superfamily protein	0
	Rs271500.1	10.7543	6.83378	4.77618	7.26822	18.4491	4.65676	16.7842	14.0222	15.916	7.04297	8.64702	11.4279	21.7139	16.7348	14.9584	8.02826	12.4728	AT5G64640.1	Plant invertase/pectin methylesterase inhibitor superfamily	0
	Rs271510.1	22.4122	36.8931	63.5136	21.8656	7.24296	30.9366	14.6349	24.6449	8.13566	12.9667	44.5558	8.06171	4.34103	6.0573	9.15661	13.341	2.59361	AT5G64660.1	CYS%2C MET%2C PRO%2C and GLY protein 2	0
	Rs271520.1	21.3558	6.14627	21.2607	32.2864	36.6521	27.2251	16.5644	19.1286	24.4224	3.85989	4.72586	8.49603	6.64911	8.31321	12.3086	8.49559	12.0904	AT5G64670.1	Ribosomal protein L18e/L15 superfamily protein	1e-125
	Rs271530.1	0	0	0	0	0	0	0	0	0	0	0	0	0.653658	0.10756	0	0.179036	0	AT5G64690.1	neurofilament triplet H protein-like protein	7e-57
	Rs271550.1	0	0	0	0	0	0.957269	0	0	3.34186	0	0	0	0	0	0.715354	0	0	AT5G64700.1	nodulin MtN21 /EamA-like transporter family protein	1e-140
	Rs271560.1	0	0	0	0	0	0	0	0	0	0	0	0	0	0	0	0	0	AT5G64720.1	Egg cell-secreted-like protein (DUF1278)	1e-56
	Rs271570.1	23.6744	2.12945	3.03267	7.35479	4.22233	4.14982	9.61822	20.1754	4.22183	8.64368	10.9141	11.3403	5.45436	9.08486	9.82863	9.12778	9.49755	AT5G64730.1	Transducin/WD40 repeat-like superfamily protein	1e-162
	Rs271580.1	61.4075	100.217	80.2225	42.7107	89.0657	39.5984	68.2146	66.2898	46.5136	89.2051	118.888	38.5241	67.0031	86.9342	41.7639	66.5137	73.569	AT5G64740.1	cellulose synthase 6	0
	Rs271610.1	4.07721	3.73892	0	2.63389	1.44105	2.38761	3.08062	4.38184	10.6744	2.75839	3.7233	10.1835	6.85634	6.74655	6.3537	2.84016	8.28595	AT5G64780.1	holocarboxylase synthetase	6e-65
	Rs271620.1	0	5.9394	0	0.625299	0	0	0	0	7.14488	3.27427	0	4.32493	1.98939	0	2.78275	4.93671	0.492186	AT5G64810.1	WRKY DNA-binding protein 51	8e-77
	Rs271630.1	25.503	7.8852	8.18416	14.2646	13.5578	10.643	11.874	12.9489	19.9023	10.9871	18.96	27.5305	23.0631	25.2088	21.9775	20.731	23.5279	AT5G64813.1	Ras-related small GTP-binding family protein	1e-125
	Rs271640.1	8.95592	13.9608	0	2.5534	0.188631	1.01525	3.08159	0	0	6.77775	6.87475	12.8739	2.85095	0.718617	11.7801	1.15685	1.97219	AT5G64816.1	thionin-like protein	3e-47
	Rs271650.1	0	0	0	0.0619895	0.342965	0	0.823084	0	0	0	0	0	0	0	0	0	0	AT5G64820.1	transmembrane protein	2e-47
	Rs271660.1	8.06151	17.4033	27.6798	8.76885	7.52415	8.18188	12.5784	8.88325	0.132467	2.70779	5.97251	2.42643	4.51007	4.88604	2.67939	4.01032	4.54796	AT5G64830.1	programmed cell death 2 C-terminal domain-containing protein	1e-127
	Rs271670.1	127.499	294.204	240.239	163.4	63.9528	164.794	85.7738	136.633	184.754	888.524	673.869	242.354	122.365	210.019	120.054	216.534	74.1227	AT5G64850.1	sorbin/SH3 domain protein	4e-40
	Rs271690.1	0	0	0	0	0	0	0	0	0	0	0	0	0	0	0	0	0	AT5G64870.1	SPFH/Band 7/PHB domain-containing membrane-associated protein family	1e-117
	Rs271700.1	217.23	366.561	301.986	128.086	105.523	140.592	135.318	163.013	8.17919	71.245	73.4777	9.54524	16.091	19.8453	5.19422	27.0887	2.05962	AT5G64850.1	sorbin/SH3 domain protein	3e-39
	Rs271710.1	3.71504	0	0	1.95907	0.101751	5.79731	2.29629	0	0	0	0	0	0	0	0	0	0	AT3G57770.1	Protein kinase superfamily protein	2e-07
	Rs271720.1	0	0	0	0	0	0	0	0	0	0	0	0	0	0	0	0	0	AT5G64870.1	SPFH/Band 7/PHB domain-containing membrane-associated protein family	0
	Rs271730.1	8.49539	0.187646	6.94624	5.54825	1.57192	9.05357	2.62928	6.537	10.1346	12.9944	24.491	14.4699	6.71468	8.24192	6.53136	3.84323	4.38493	AT5G64880.1	transmembrane protein	1e-29
	Rs271750.1	43.993	98.7872	242.036	78.1878	50.2985	84.9751	104.055	186.898	0	5.019	8.8371	2.85604	0	0	2.03256	13.2799	0	AT5G64900.1	precursor of peptide 1	4e-18
	Rs271770.1	4.99093	0.568905	8.09133	3.88042	1.81965	2.20007	2.83392	1.34192	1.89221	4.33254	4.60631	8.59603	3.40241	4.15812	3.6233	2.92715	1.58836	AT5G64930.1	CPR5 protein	1e-165
	Rs271780.1	1.22041	5.76742	0	2.15491	0.520514	2.76416	7.17441	1.73641	7.69806	0.929764	3.22403	0.367195	0.485619	0	3.42601	3.86374	5.72587	AT5G64940.1	ABC2 homolog 13	0
	Rs271790.1	0	0	0	0	0	0	0	0	0	0	0	0	0	0	0	0	0	AT1G69770.1	chromomethylase 3	0
	Rs271800.1	15.3741	12.1005	0.448999	10.1058	4.94739	8.60705	9.16493	8.98311	0	0	0	0	0	0	0	0	0.044239	AT5G65000.1	Nucleotide-sugar transporter family protein	1e-144
	Rs271810.1	6.98053	34.7682	8.59399	12.2773	24.351	17.848	17.0821	13.5314	17.5311	2.45909	8.09671	7.09361	13.7818	10.179	16.4259	12.1798	10.7349	AT5G65010.2	asparagine synthetase 2	2e-93
	Rs271820.1	0	0	0	1.26822	0	0	0.141873	0.124106	6.23329	1.24876	1.78678	1.72949	0.686341	1.31761	6.57555	2.87547	3.88124	AT5G65000.1	Nucleotide-sugar transporter family protein	3e-77
	Rs271830.1	6.60367	4.51216	0.820919	4.7619	10.1778	8.96773	6.46731	2.90015	6.26312	3.86211	4.10029	1.84397	4.83923	2.12891	8.17557	7.51677	4.06768	AT5G65010.2	asparagine synthetase 2	0
	Rs271840.1	84.8813	90.834	215.899	95.243	168.689	58.0081	29.9253	65.5089	121.627	153.764	231.068	89.3829	137.314	94.122	131.941	156.64	56.3481	AT5G65020.1	annexin 2	1e-170
	Rs271850.1	0	0	0	0	0	0	0	0	0	0	0	0	0	0	0	0	0	AT5G65030.1	nitric oxide synthase-interacting protein	1e-70
	Rs271860.1	8.5866	0	2.48047	4.7254	5.29251	8.86623	2.83896	0.482137	0	0	2.46308	0	0	1.12015	0.500789	0	0	AT5G65070.3	K-box region and MADS-box transcription factor family protein	4e-43
	Rs271870.1	8.82806	11.3342	9.94259	9.90508	15.3713	6.09233	6.60509	7.22756	12.2675	7.39402	6.81502	4.73308	3.11439	4.93062	12.0479	6.73085	9.64918	AT5G64980.1	transcription factor	1e-102
	Rs271880.1	0	0	0	0	0	0	0	0	0	0	0	0	0	0	0	0	0	AT5G65090.1	DNAse I-like superfamily protein	0
	Rs271890.1	0	0	0	0	0.257044	0	0	1.07714	0	0	0	0	0	0	0	0	0	AT5G65100.1	Ethylene insensitive 3 family protein	1e-172
	Rs271900.1	12.3016	5.09441	1.2099	8.71413	6.95097	12.2482	5.27124	4.80439	1.84247	3.41311	1.80351	3.76819	4.79761	3.81139	6.49736	4.82133	6.0054	AT5G65110.1	acyl-CoA oxidase 2	0
	Rs271910.1	12.3418	10.226	0	7.98821	3.77831	10.8658	6.41784	6.93374	8.47427	6.9642	8.25884	15.0515	10.7472	4.44591	13.1481	8.08733	11.598	AT5G65120.1	DNA-directed RNA polymerase subunit beta	1e-113
	Rs271920.1	0	0	0	0	0	0	0	0	0	0	0	0	0	0	0	0	0	AT5G65130.2	Integrase-type DNA-binding superfamily protein	5e-96
	Rs271930.1	0	0	0	1.38531	0	2.95345	0	0	3.91267	0.537917	0	4.53117	0	0	6.28412	0	1.24096	AT5G65140.1	Haloacid dehalogenase-like hydrolase (HAD) superfamily protein	1e-159
	Rs271940.1	0	0	0	0	0	0	0	0	0	0	0	0	0	0	0	0	0
	Rs271950.1	1.25861	0	0	0.906933	0	1.23182	0.0398311	0	0	0	0.0777425	0.526748	0	0	1.08874	0	0	AT5G65160.1	tetratricopeptide repeat (TPR)-containing protein	0
	Rs271960.1	0	0	0	0	0	0	0	0	0	0	0	0	0	0	0	0	0
	Rs271970.1	25.3723	31.8438	48.8223	43.8868	49.2631	30.3243	43.246	41.4327	29.2037	53.6645	72.8476	20.547	84.5175	73.7745	26.1166	46.0307	100.588	AT5G65170.1	VQ motif-containing protein	7e-89
	Rs271980.1	11.5685	25.003	20.8908	8.69111	9.35011	10.3385	5.18706	10.619	3.57892	23.0021	19.3637	12.2911	14.0976	8.94233	12.3324	6.31282	19.3464	AT5G65205.1	NAD(P)-binding Rossmann-fold superfamily protein	1e-134
	Rs271990.1	0.607768	0	0	1.569	0	1.20637	0.767615	1.5783	3.74182	0.203602	0	6.55804	4.20974	0.920692	1.96627	4.79426	6.83283	AT5G65210.1	bZIP transcription factor family protein	0
	Rs272000.1	14.6565	11.7784	20.5459	15.6667	5.65892	19.9383	18.4344	16.6247	7.54433	5.05822	4.69423	9.90107	10.0351	10.3556	21.9356	13.3629	13.4345	AT5G65220.1	Ribosomal L29 family protein	2e-57
	Rs272010.1	0	0	0	0.286877	0	0	0	0	0	0	0	0	0	0	0	0	0	AT5G65230.1	myb domain protein 53	1e-111
	Rs272020.1	8.04657	0.0501204	2.50693	9.43335	5.84198	12.3715	3.12606	11.697	21.2846	3.38979	1.97055	9.36451	2.55995	6.16903	9.57503	4.42303	2.65869	AT5G65240.2	Leucine-rich repeat protein kinase family protein	0
	Rs272030.1	0	0	0	4.70747	0.0831253	0.332956	2.60233	1.60361	20.5728	8.93861	29.0162	8.97029	15.2084	22.9355	18.0866	25.6356	27.0057	AT5G65250.1	transmembrane protein	5e-82
	Rs272040.1	1.51588	0	16.4287	7.96443	19.6852	11.0546	12.4926	10.5395	30.8742	40.4258	48.8031	34.2085	42.0781	30.7955	27.9833	41.3531	82.1487	AT5G65260.1	RNA-binding (RRM/RBD/RNP motifs) family protein	1e-101
	Rs272050.1	13.5422	11.1206	19.798	7.35287	6.88376	6.99523	9.64522	11.7088	10.1999	5.99404	25.8423	3.37299	8.87019	7.44221	7.84873	14.0512	22.1297	AT4G01710.1	ARP2/3 complex 16 kDa subunit (p16-Arc)	1e-58
	Rs272060.1	0.203483	1.58543	4.92551	3.5403	7.46462	7.24296	1.43186	3.40611	0.115908	3.31241	1.16935	0.442199	2.6479	3.15139	0.906339	5.29488	3.40449	AT5G65280.1	GCR2-like 1	0
	Rs272080.1	0	0	0	0	0	0	0	0	0	0	0	0	0	0	0	0	0	AT5G65290.1	LMBR1-like membrane protein	3e-22
	Rs272090.1	13.3729	37.3602	62.3588	20.6274	54.2241	17.2804	18.9678	32.3773	9.14477	20.443	26.6965	8.32117	12.29	21.9781	9.1817	25.5023	8.05316	AT5G65300.1	hypothetical protein	7e-23
	Rs272110.1	0	0	0	0	0	0	0	0	0	0	0	0	0	0	0	0	0
	Rs272120.1	139.933	101.883	218.633	110.632	93.2796	77.726	68.8759	91.6044	111.999	277.06	254.663	156.829	145.601	231.963	99.4371	71.2852	92.1032	AT5G65310.1	homeobox protein 5	1e-129
	Rs272130.1	0	0	0	0	0	2.73741	0	0	0	0	0	0	0	0	0	0	0	AT5G65340.1	MIZU-KUSSEI-like protein (Protein of unknown function%2C DUF617)	4e-75
	Rs272140.1	0	0.518102	0	0	0	4.88824	0	0	4.51325	0	0	0	0	0	0	0	0
	Rs272150.1	0	0	0	0	0	2.73741	0	0	0	0	0	0	0	0	0	0	0	AT5G65340.1	MIZU-KUSSEI-like protein (Protein of unknown function%2C DUF617)	4e-75
	Rs272160.1	0	0.518102	0	0	0	9.77648	0	0	9.02649	0	0	0	0	0	0	0	0
	Rs272180.1	0	3.89927	0.382416	0.385413	0	1.8217	0	0	0	1.3331	0	0	0	0	0	0	0	AT5G65380.1	MATE efflux family protein	1e-154
	Rs272190.1	0	0.062882	0	0.145618	0	0.0100375	0.564513	0	0	0	0.0471723	0	0.422797	0	0	0.284099	0	AT5G65380.1	MATE efflux family protein	0
	Rs272210.1	0	0	0	0	0	0	0	0	0	0	1.28159	0	0	0	0	3.97382	0
	Rs272230.1	372.131	448.44	712.126	458.075	974.679	384.446	417.743	672.167	220.794	528.198	498.667	345.431	383.048	520.983	301.934	375.599	411.548	AT5G65430.3	general regulatory factor 8	1e-127
	Rs272240.1	0.473351	0.940909	0.0351716	2.4243	0.788206	1.55853	2.56121	1.59564	8.3178	24.0602	16.4478	4.21577	12.7761	7.4035	9.90798	10.8969	5.72702	AT5G65440.3	transmembrane protein	0
	Rs272260.1	0	0	0	0	0	0	0	0	0	0	2.56318	0	0	0	0	3.97382	0
	Rs272280.1	16.0132	41.1359	43.0525	54.8586	48.5986	17.9894	10.9365	9.55131	18.7419	26.8319	44.8698	21.3171	8.27068	19.6561	30.5203	19.3557	23.3209	AT5G65420.3	CYCLIN D4%3B1	1e-100
	Rs272290.1	400.414	478.262	707.736	477.373	977.849	399.254	432.445	713.459	235.131	555.83	523.497	359.185	381.962	521.703	312.872	390.809	430.782	AT5G65430.3	general regulatory factor 8	1e-127
	Rs272300.1	3.21048	1.62452	4.68423	2.67655	2.39842	3.05417	3.3202	1.94076	9.32302	27.0875	19.6183	5.77593	14.0346	8.49801	9.8709	12.3724	6.96147	AT5G65440.3	transmembrane protein	0
	Rs272310.1	0.039228	2.5201	0.0466363	0.559816	0.0774174	0.363746	0.32846	0.564205	1.81135	0.445062	0.143057	0.215015	0.562606	0.435132	0.209834	0.626912	0.913671	AT5G65460.3	kinesin like protein for actin based chloroplast movement 2	0
	Rs272320.1	174.575	161.316	62.5375	178.363	103.034	173.208	105.134	122.022	95.6244	106.16	112.83	101.169	91.5233	87.991	117.922	89.3805	121.643	AT5G65470.1	O-fucosyltransferase family protein	0
	Rs272330.1	35.4179	0	29.7173	68.3804	5.72179	71.615	19.1944	30.4572	44.5397	14.2165	23.7825	66.9429	17.0917	14.8362	55.8645	15.9245	31.5868	AT5G65480.1	hypothetical protein	1e-41
	Rs272340.1	12.3879	11.6179	3.17288	10.6691	11.1188	12.4899	16.2446	6.57047	12.2806	19.5596	11.3255	17.548	23.596	8.3824	27.2803	18.3609	18.1721	AT5G65490.1	suppressor-like protein	0
	Rs272360.1	0	0	0	0	0	0	0	0	0	0	0	0	0	0	0	0	0	AT5G65500.2	U-box domain-containing protein kinase family protein	0
	Rs272370.1	0	0	0	2.44196	0	5.98259	1.36313	0.497528	3.40755	10.6586	0	3.81335	1.30404	0	3.12431	3.33149	0	AT5G65510.1	AINTEGUMENTA-like 7	1e-129
	Rs272380.1	0	0	0	1.63252	0	0	0	0.395381	0	0	0	0	0	0	0	0	0	AT5G65530.1	Protein kinase superfamily protein	0
	Rs272390.1	49.9802	56.1434	53.0074	36.3485	30.2317	60.0558	60.501	52.9872	9.46299	4.86965	1.3595	9.96833	5.30765	3.1998	11.7124	6.7201	5.85323	AT5G65540.1	transcription initiation factor TFIID subunit	0
	Rs272400.1	184.517	170.614	65.6157	190.011	106.707	185.18	111.031	124.116	98.7613	109.557	116.886	105.494	93.1218	91.1708	125.349	91.5095	125.797	AT5G65470.1	O-fucosyltransferase family protein	0
	Rs272410.1	39.9956	0	24.9559	64.7335	5.06787	72.5543	19.8488	30.3214	40.7997	13.4634	24.972	59.1576	18.0052	14.8362	61.4889	9.59149	28.84	AT5G65480.1	hypothetical protein	1e-41
	Rs272420.1	12.2851	11.3485	3.02179	9.7584	10.8098	12.1885	16.1962	6.60473	12.2024	19.0769	10.656	16.5334	23.89	8.33464	26.125	17.9127	17.5437	AT5G65490.1	suppressor-like protein	0
	Rs272440.1	0	0	0	0	0	0	0	0	0	0	0	0	0	0	0	0	0	AT5G65500.2	U-box domain-containing protein kinase family protein	0
	Rs272450.1	0	0	0	2.55055	0	6.9763	1.6777	0.497528	3.40755	11.0093	0	3.81335	1.48747	0	4.00283	3.28962	0	AT5G65510.1	AINTEGUMENTA-like 7	1e-129
	Rs272460.1	0	0	0	1.63954	0	0	0	0.196387	0	0	0	0	0	0	0	0	0	AT5G65530.1	Protein kinase superfamily protein	0
	Rs272470.1	51.6259	56.0931	53.444	37.2097	31.7834	61.8883	61.7353	52.9505	9.46299	4.86965	1.39257	9.96833	5.30765	3.31107	11.8475	6.79583	6.07935	AT5G65540.1	transcription initiation factor TFIID subunit	0
	Rs272480.1	3.66752	2.20995	10.9648	8.01979	3.79206	6.15738	12.6098	17.0977	20.505	1.27983	6.9021	9.22691	17.646	14.9885	31.5367	13.4045	2.25072	AT5G65560.1	Pentatricopeptide repeat (PPR) superfamily protein	3e-83
	Rs272500.1	2.79341	11.492	9.93863	5.83327	3.06835	16.4959	10.2718	5.41739	24.1577	21.5181	11.1667	36.4232	19.3469	20.8733	27.9662	27.0598	23.7868	AT5G65540.1	transcription initiation factor TFIID subunit	0
	Rs272510.1	4.42263	2.63138	2.86987	4.35658	2.3303	3.4292	4.69021	4.9301	4.60642	2.81579	3.24468	3.85001	7.07448	5.85924	9.56151	7.10055	4.65636	AT5G65560.1	Pentatricopeptide repeat (PPR) superfamily protein	0
	Rs272520.1	1.67669	0	0.552226	1.9776	1.96337	0.809916	1.11601	1.0737	0.748994	0	1.31752	2.0789	2.01936	1.06369	1.18025	0.752954	1.35426	AT5G65570.1	Tetratricopeptide repeat (TPR)-like superfamily protein	0
	Rs272530.1	0.935908	5.45922	0.791883	0	0	0	4.72637	0	0	1.83098	0	0	7.27568	0.108944	0	3.16328	3.78706	AT5G65590.1	Dof-type zinc finger DNA-binding family protein	1e-132
	Rs272540.1	0	0	0	0	0	0	0	0	0	0	0	0	0	0	0	0	0	AT5G65600.1	Concanavalin A-like lectin protein kinase family protein	0
	Rs272550.1	0	0	0	0	0	0	3.13007	0.577733	0	0	0	0	0	4.96539	0	0	0	AT5G65613.1	hypothetical protein	1e-25
	Rs272560.1	5.66333	9.672	3.25926	4.24291	3.50376	5.18646	6.51948	7.70999	7.24995	4.68481	3.31772	1.90752	4.0961	6.18627	4.63582	2.90793	9.03597	AT5G65620.2	Zincin-like metalloproteases family protein	0
	Rs272570.1	30.8911	22.2676	23.6408	33.2	31.4267	37.6647	37.1952	52.7727	25.6592	43.8915	60.2245	40.6859	27.9496	39.4659	23.0621	27.5394	29.0771	AT5G65630.1	global transcription factor group E7	0
	Rs272580.1	530.117	782.852	453.084	356.992	167.836	163.107	184.599	110.173	83.3513	736.309	516.818	212.943	182.817	137.206	88.3012	152.86	51.2174	AT5G65640.1	beta HLH protein 93	1e-137
	Rs272590.1	85.5599	0	128.497	29.9194	9.24555	83.3271	6.93745	31.0118	80.091	3.16587	17.8038	63.8549	18.3232	8.1194	56.3242	5.83368	11.8659	AT5G65660.1	hydroxyproline-rich glycoprotein family protein	1e-52
	Rs272600.1	185.049	159.006	165.809	171.359	150.864	187.514	169.096	177.64	361.803	268.15	266.754	383.647	244.087	283.738	407.031	232.349	284.436	AT5G65670.1	indole-3-acetic acid inducible 9	1e-157
	Rs272610.1	1.97715	6.6946	5.69063	3.98355	1.10057	8.12545	3.11646	5.16418	1.78821	0.937993	0.310704	0.272886	3.66711	1.90877	0.884742	2.47026	1.77751	AT5G65683.1	Zinc finger (C3HC4-type RING finger) family protein	0
	Rs272620.1	0	0	0	0	0	0	0	0	0	0	0	0.350047	0	0	0	0.422761	0	AT5G65690.2	phosphoenolpyruvate carboxykinase 2	0
	Rs272630.1	5.75209	2.78959	10.2275	1.90172	1.83667	2.23904	2.32944	1.5375	0.516191	4.48708	1.92633	5.83064	6.58577	4.48427	10.2793	4.15699	5.06512	AT5G65687.1	Major facilitator superfamily protein	0
	Rs272640.1	3.92444	5.35849	8.84154	4.61719	2.51544	4.40391	4.29867	2.71227	4.87497	3.01834	1.85989	4.17863	1.21119	2.0227	8.20548	2.16255	3.94973	AT5G65685.5	UDP-Glycosyltransferase superfamily protein	0
	Rs272650.1	4.5865	2.83857	5.64024	3.22213	0.968018	2.75813	2.60561	3.07826	3.09089	2.89046	1.85859	4.12853	0.998314	1.5914	5.96106	3.3537	2.80912	AT5G65685.5	UDP-Glycosyltransferase superfamily protein	1e-179
	Rs272670.1	0	0	0	0	0	0	0	0	0	0	0	0	0	0	0	0	0.824906	AT5G65730.1	xyloglucan endotransglucosylase/hydrolase 6	1e-158
	Rs272680.1	15.4672	34.5066	2.80046	14.9439	18.6977	27.0657	18.7624	16.0153	6.65213	3.44034	2.38485	6.63742	8.72718	8.33696	3.91646	5.816	7.3091	AT5G65740.2	zinc ion binding protein	1e-145
	Rs272690.1	180.799	132.35	63.2064	138.074	70.1761	198.678	178.016	78.0011	113.026	99.2016	36.904	112.241	109.915	54.595	102.167	62.5229	19.9076	AT5G65700.1	Leucine-rich receptor-like protein kinase family protein	0
	Rs272710.1	0	0	0	0	0	0	0	0	0	0	0	0	0	0	0	0	0.412453	AT5G65730.1	xyloglucan endotransglucosylase/hydrolase 6	1e-158
	Rs272720.1	14.2205	30.5122	2.80046	14.5151	17.4631	25.2418	18.729	14.9693	9.21064	3.17122	2.44273	6.63742	9.24559	6.37979	3.86706	5.25015	6.88973	AT5G65740.2	zinc ion binding protein	1e-145
	Rs272730.1	89.477	45.6383	63.1705	61.6065	50.3097	73.1967	98.1431	83.4651	105.36	73.7244	92.8185	108.844	142.227	124.887	117.308	121.161	141.07	AT5G65750.1	2-oxoglutarate dehydrogenase%2C E1 component	0
	Rs272740.1	15.0203	33.6963	9.13137	9.47456	13.0248	18.8924	20.394	17.4276	18.4723	6.61484	9.80049	10.8809	13.7784	5.81763	17.2973	9.15802	11.9647	AT5G65760.1	Serine carboxypeptidase S28 family protein	0
	Rs272750.1	7.35385	0.156243	7.83823	4.49918	10.7452	3.4353	6.42875	5.53118	13.7907	19.1982	6.59725	10.1291	12.2703	9.70554	11.2909	10.9901	2.83894	AT5G65770.2	little nuclei4	1e-75
	Rs272760.1	10.8944	4.92837	8.35013	6.2424	6.68147	12.5584	11.1413	9.33513	7.05878	6.74782	5.84581	6.41928	8.75188	6.75508	6.88629	4.10055	9.37745	AT5G65780.2	branched-chain amino acid aminotransferase 5 / branched-chain amino acid transaminase 5 (BCAT5)	0
	Rs272770.1	0	0	0	0	0	0	0	0	0	0	0	0	0	0	0	0	0
	Rs272780.1	0	0	0	0	0	0	0	0	0	1.22494	0	0	4.0395	0	1.26448	3.27826	0	AT5G65790.1	myb domain protein 68	1e-150
	Rs272790.1	0	0	0	0	0	0	0	0	0	0	0	0	0	0	0	0	0	AT5G65800.1	ACC synthase 5	0
	Rs272800.1	44.4886	15.3803	3.37107	55.6845	51.4617	24.816	52.0419	25.7966	25.209	84.6016	115.262	103.738	133.577	190.033	97.0607	114.209	197.128	AT5G65810.1	transmembrane protein	1e-129
	Rs272810.1	4.95678	3.41345	1.76471	2.02987	0.312382	1.08974	1.11249	1.11114	3.73565	2.22754	3.01109	0	4.74531	2.21671	4.92475	2.96464	1.5474	AT5G65820.1	Pentatricopeptide repeat (PPR) superfamily protein	0
	Rs272820.1	7.75167	0.5619	3.76568	6.91365	7.66693	0.742103	5.22369	2.07359	8.11004	5.04156	3.44242	6.42617	7.11657	9.79726	6.83818	23.8767	8.99726	AT5G65860.1	ankyrin repeat family protein	1e-178
	Rs272830.1	0	0	0	0	0	0	0	0	0	0	0	0	0	0	0	0	0	AT3G49760.1	basic leucine-zipper 5	5e-20
	Rs272850.1	0	0	0	0	0	0	0	0	0	1.22494	0	0	3.47846	0	0.63224	3.3807	0	AT5G65790.1	myb domain protein 68	1e-150
	Rs272860.1	36.9422	14.4488	4.77569	49.9582	49.0776	24.1909	49.3643	24.545	30.8325	88.2639	120.527	111.137	138.722	195.455	97.8073	116.424	191.637	AT5G65810.1	transmembrane protein	1e-129
	Rs272870.1	4.95678	3.41345	0.901965	2.02987	0.390477	1.08974	1.14997	0.994997	3.73565	2.22754	3.34032	0	5.32715	2.21671	4.92475	2.96464	1.91822	AT5G65820.1	Pentatricopeptide repeat (PPR) superfamily protein	0
	Rs272880.1	7.75167	0.5619	3.76568	7.59767	7.82095	1.25587	5.92044	2.27853	8.11004	6.82877	4.21521	6.54527	8.19277	11.4162	5.58031	23.3754	9.86001	AT5G65860.1	ankyrin repeat family protein	1e-178
	Rs272890.1	0	0	0	0	0	0	0	0	0	0	0	0	0	0	0	0	0	AT3G49760.1	basic leucine-zipper 5	5e-20
	Rs272910.1	2.9212	24.2195	2.29784	4.26083	0.105926	2.06283	20.4017	3.92547	24.2331	1.87867	0.099235	3.52995	1.33414	0	19.7219	28.381	1.34924	AT5G65890.1	ACT domain repeat 1	0
	Rs272930.1	6.85386	3.62374	3.81013	6.1458	7.27722	2.64304	2.71881	3.82699	3.34247	5.00068	2.58333	4.77291	1.98188	4.15505	5.47294	3.52495	5.29957	AT5G65900.1	DEA(D/H)-box RNA helicase family protein	0
	Rs272940.1	15.4588	12.0997	20.7136	14.3618	19.5724	13.9192	20.5978	25.6768	23.5662	11.3029	10.2327	25.8255	20.1242	16.7942	23.5919	22.6414	25.6621	AT5G65910.1	BSD domain-containing protein	2e-90
	Rs272950.1	0	0	0	0	0	0	0	0	0	0	0	0	0	0	0	0	0	AT5G65925.1	hypothetical protein	1e-25
	Rs272960.1	2.19273	13.6905	0	6.12409	1.29822	1.52398	5.30215	1.44547	2.99998	5.58168	1.89546	6.40928	0.968952	2.3813	3.63589	1.10581	7.81707	AT5G67640.1	hypothetical protein	2e-24
	Rs272970.1	33.4924	31.6127	23.3119	21.8527	23.1348	21.0283	36.8156	36.3782	30.5563	32.5383	24.5268	32.1148	32.3191	26.1873	33.6879	36.0547	35.3314	AT5G67630.1	P-loop containing nucleoside triphosphate hydrolases superfamily protein	0
	Rs272980.1	127.918	225.132	186.037	103.982	112.007	142.276	129.465	93.5049	80.7028	79.7067	124.068	105.432	132.506	119.854	72.7392	43.8979	55.1779	AT5G67620.1	DUF4228 domain protein	3e-48
	Rs272990.1	8.43855	2.52974	3.92213	6.365	2.62375	3.81237	1.98353	6.97755	2.93825	6.61823	5.35164	8.40869	7.04687	3.09971	3.43368	6.73752	3.63742	AT5G67610.2	transmembrane protein (DUF2215)	0
	Rs273010.1	128.877	116.702	89.264	180.15	74.0858	115.319	71.6311	67.7054	66.2996	67.7868	112.8	77.8393	44.6675	69.2739	115.86	66.2868	102.802	AT5G67590.1	NADH-ubiquinone oxidoreductase-like protein	2e-60
	Rs273020.1	23.6823	7.95361	16.0277	25.1278	17.572	19.429	18.6976	18.4842	26.2778	8.35094	15.9423	28.2356	22.8458	12.7122	16.628	25.1053	37.3548	AT5G67580.1	Homeodomain-like/winged-helix DNA-binding family protein	6e-93
	Rs273030.1	2.76406	1.6594	0.63692	2.44976	1.28139	0.886629	2.75125	2.52703	3.70564	1.44342	2.888	4.84121	3.78985	2.65384	5.30791	4.23595	3.58063	AT5G67570.1	Tetratricopeptide repeat (TPR)-like superfamily protein	0
	Rs273040.1	55.3938	44.3903	43.0786	26.7192	30.6915	30.4701	29.8723	41.7276	56.8617	43.3715	54.0484	42.9464	24.7476	32.4005	47.5767	43.0436	62.547	AT5G67560.1	ADP-ribosylation factor-like A1D	1e-90
	Rs273050.1	30.1209	31.2377	11.0683	32.2398	23.641	29.3724	27.0123	32.4228	12.723	41.9442	34.3189	14.4814	20.6848	25.5833	13.3501	16.0853	16.2369	AT5G67540.3	Arabinanase/levansucrase/invertase	0
	Rs273060.1	38.9535	22.514	34.2896	18.9441	23.1312	36.4691	38.355	35.3444	14.082	11.2018	17.005	19.1715	12.0135	24.0572	13.0992	13.7576	32.601	AT4G01710.1	ARP2/3 complex 16 kDa subunit (p16-Arc)	1e-63
	Rs273070.1	7.34359	3.80326	2.24839	12.01	5.69429	9.04638	8.33221	6.5022	9.85418	8.73202	5.84252	9.93905	11.2499	5.6176	10.1518	8.93946	10.2189	AT5G67530.1	plant U-box 49	0
	Rs273080.1	47.0372	35.2829	7.92805	40.1142	40.9179	43.1244	25.5622	34.4599	6.28763	8.46987	8.15718	5.33218	9.28502	9.64081	13.5537	13.5898	15.0639	AT5G67500.1	voltage dependent anion channel 2	1e-123
	Rs273090.1	32.2142	41.7697	20.1555	43.4985	39.181	14.8884	19.688	23.7634	0	0.693754	7.84692	0	0.804217	0	1.85552	0.870313	0	AT5G67490.1	succinate dehydrogenase assembly factor	5e-27
	Rs273100.1	10.3856	27.0774	17.5206	7.97753	11.4591	9.65988	18.5213	19.4138	4.00521	14.9711	7.52367	4.17762	5.64514	4.1764	3.57912	13.6484	7.79005	AT5G67480.2	BTB and TAZ domain protein 4	0
	Rs273110.1	52.4665	27.5281	28.5946	25.9166	30.5366	67.934	33.7706	31.6296	43.9518	36.3673	27.6689	30.8733	36.0419	28.8813	34.0872	20.6981	14.5066	AT5G67470.1	formin homolog 6	0
	Rs273120.1	0	0	0	0.0167145	0	0	0	1.00464	0	0	0	0	0.510501	0	0	0	0.421002	AT5G67450.1	zinc-finger protein 1	1e-75
	Rs273130.1	4.26986	0	1.7182	0.378608	7.51085	2.36833	2.38165	0.346341	3.55812	0	0.623296	1.05579	1.94738	0	0	0.145727	2.09584	AT5G39560.1	Galactose oxidase/kelch repeat superfamily protein	3e-36
	Rs273140.1	0	0	0	1.32467	0	4.35306	0.181544	0	0	0	0.483536	0.607347	0	0	0	0	0	AT2G19130.1	S-locus lectin protein kinase family protein	0
	Rs273150.1	15.3058	14.171	1.65722	16.3661	1.85835	21.3264	23.8919	7.80735	5.73421	3.8946	0.744104	6.3327	0.662014	0.0577197	6.59325	1.46141	0.850623	AT2G19110.1	heavy metal atpase 4	0
	Rs273160.1	0	0	0	0	0	0	0	0	0	0	0	0	0	0	0	0	0	AT2G19070.1	spermidine hydroxycinnamoyl transferase	0
	Rs273170.1	0	0	0	0	0	0	0	0	0	0	0	0	0	0	0	0	0	AT2G19050.1	GDSL-like Lipase/Acylhydrolase superfamily protein	1e-113
	Rs273180.1	0	0	0	0	0	0	0	0	0	0	0	0	0	0	0	0	0
	Rs273200.1	2.15815	1.96215	1.21263	4.80772	3.04084	3.77302	4.44414	3.45198	5.58205	3.58253	1.85172	2.61401	3.64504	3.31578	2.26984	3.83296	4.62308	AT2G18940.1	Tetratricopeptide repeat (TPR)-like superfamily protein	0
	Rs273210.1	30.4599	52.406	16.1679	24.5444	24.0299	22.1364	24.426	15.0568	4.6084	3.70114	13.4879	13.3638	28.8901	51.0209	10.4214	12.0671	21.6427	AT2G18910.1	hydroxyproline-rich glycoprotein family protein	1e-47
	Rs273220.1	0	0	0.231245	2.60278	0	0.666608	1.34126	0.786585	2.15492	1.16675	4.77789	3.65475	2.72608	1.60586	3.26839	1.86867	1.94997	AT4G30200.2	vernalization5/VIN3-like protein	1e-102
	Rs273230.1	17.01	23.1893	24.3098	16.1872	8.54496	20.9363	26.2588	19.7001	31.895	11.6312	12.8148	16.6801	16.1243	15.1369	22.9557	16.7292	22.1972	AT2G18750.1	Calmodulin-binding protein	0
	Rs273240.1	0	0	0	0	0	0	0	0	0	0	0	0	0	0	0	0	0	AT3G47680.1	DNA binding protein	2e-38
	Rs273250.1	0	0	0	0	0	0	0	0	0	1.31674	0	0	0	0.831447	0	0.11533	2.01925	AT2G18690.1	transmembrane protein	8e-78
	Rs273260.1	0	0	0	0.222655	0	0	0	0	2.57338	0	0	0.981763	0	0	1.06437	0	0	AT4G05320.2	polyubiquitin 10	1e-108
	Rs273270.1	0	0	0	0	0	0	0	0	0	0	0	0	0	0	0	0	0	AT2G18570.1	UDP-Glycosyltransferase superfamily protein	0
	Rs273280.1	0	0	0	0.306523	0	0	1.31262	0	0.757796	0	0	0	0	0	0	0.405944	0	AT2G18540.2	RmlC-like cupins superfamily protein	1e-150
	Rs273290.1	0	0	0	0	0	0	0	0	0	0	0	0	0	0	0	0	0
	Rs273300.1	4.22064	2.24313	0	5.89514	0	12.2608	1.87557	2.2914	1.29935	0.863407	0	2.97531	0.27661	1.21626	1.84101	0.119737	1.20516	AT2G18500.1	ovate family protein 7	6e-80
	Rs273310.1	0	0	0	0	0	0	0	0	0	0.355378	0.045401	0	1.72539	0	0.191804	0.584015	2.88297	AT1G13110.1	cytochrome P450%2C family 71 subfamily B%2C polypeptide 7	0
	Rs273320.1	0	0	0	0	0	0	0	0	0	0	0	0	0	0	0	0	0	AT2G18460.1	like COV 3	1e-127
	Rs273330.1	0	0	0	0.343097	0	0	0	0.0352907	0	0	0	0	0	0	0	0	0	AT2G18450.1	succinate dehydrogenase 1-2	0
	Rs273340.1	0	0	0	0	0	0	0	0	0	0	0	0	0	0	0	0	0	AT1G64030.1	serpin 3	1e-150
	Rs273350.1	0	0	0	0	0	0	0	0	0	0	0	0	0	0	0	0	0
	Rs273360.1	1.01057	0	1.52908	1.92725	0.770561	1.66524	2.03848	0.660673	5.56189	1.63721	7.21792	1.87015	2.09676	4.07989	5.18628	4.11039	2.16044	AT1G44446.1	Pheophorbide a oxygenase family protein with Rieske 2Fe-2S domain-containing protein	0
	Rs273370.1	33.332	7.05689	28.4996	21.7892	24.5018	29.2117	11.4549	14.8254	11.3883	23.4791	21.7958	13.224	12.111	17.5065	26.5837	14.2164	16.1302	AT2G18400.1	ribosomal protein L6 family protein	8e-48
	Rs273380.1	43.0329	22.1735	16.7334	32.6435	29.1566	39.4239	20.2356	35.7639	15.9031	29.0576	22.9773	14.6465	18.7308	23.1311	37.2134	13.8058	17.4676	AT2G18390.1	ADP-ribosylation factor family protein	1e-93
	Rs273390.1	0	0	0	0	0	0	0	0	0	0	0	0	1.885	0	0	0.41775	0	AT2G18360.1	alpha/beta-Hydrolases superfamily protein	1e-148
	Rs273400.1	10.0932	9.75515	8.7332	15.4305	20.7312	11.3553	18.5615	16.7493	18.0708	16.818	14.3785	20.5951	26.3421	19.1351	16.3923	20.8249	16.3418	AT2G18330.1	AAA-type ATPase family protein	0
	Rs273410.1	57.5675	60.8227	52.0302	37.5604	40.9347	34.5774	34.4381	31.2325	24.8392	20.8177	35.0642	31.2567	37.4958	18.2068	23.8608	17.2231	18.6321	AT2G18290.1	anaphase promoting complex 10	1e-97
	Rs273420.1	0	0	0	0	0	0	0	0	0	0	0	0	0	0	0	0	0	AT2G18260.1	syntaxin of plants 112	1e-103
	Rs273430.1	0	0.0610031	1.27553	2.42227	2.92941	3.29173	1.70092	0.0445	23.468	16.5395	8.46833	9.69147	0.865094	0.992513	16.7269	20.8041	9.1259	AT2G18193.1	P-loop containing nucleoside triphosphate hydrolases superfamily protein	0
	Rs273440.1	30.1059	38.4759	21.4749	28.284	53.4328	19.7407	39.4108	24.6276	5.33718	51.9984	22.5387	7.24084	22.8848	34.4258	5.15231	23.7882	19.8001	AT2G18160.1	basic leucine-zipper 2	2e-56
	Rs273450.1	0	0	0	0	0	0	0.264497	0	0	0	0	0	0	0	0	0	0
	Rs273460.1	0	0	0.0426821	0.0567531	0	0	0.0815951	0	1.14904	0	0	0	0	0	0.581321	3.0755	0	AT3G28270.1	transmembrane protein%2C putative (DUF677)	4e-66
	Rs273470.1	0	0	0	0	0	0	0	0	0	0	0	0	0	0	0	0	0	AT4G36220.1	ferulic acid 5-hydroxylase 1	0
	Rs273480.1	46.9249	91.4394	28.3999	47.7033	35.2912	43.9639	48.326	31.4238	56.9496	79.8256	43.4664	32.755	53.3675	63.2836	88.0438	65.3252	120.371	AT2G18040.1	peptidylprolyl cis/trans isomerase%2C NIMA-interacting 1	2e-60
	Rs273490.1	0	0	0	0	0	0	0	0	0	0	0	0	0	0	0	0	0	AT2G18010.1	SAUR-like auxin-responsive protein family	4e-36
	Rs273510.1	38.2793	19.2895	28.9615	20.485	40.7971	47.8708	43.356	34.368	54.948	15.8008	12.3408	27.6217	19.6705	23.6155	50.2172	28.2261	31.7447	AT2G17990.3	polyamine-modulated factor 1-binding protein	1e-121
	Rs273520.1	79.6806	39.9947	48.8935	58.1071	126.066	60.5874	46.5887	59.6566	63.7903	42.7471	44.5352	64.2244	73.7546	86.9891	55.7816	44.8037	65.463	AT2G17980.1	Sec1/munc18-like (SM) proteins superfamily	0
	Rs273530.1	0	0	0	0	0	0	0	0	1.75257	0	0	0	0	0	1.06587	0	0	AT2G17950.1	Homeodomain-like superfamily protein	1e-120
	Rs273540.1	13.3303	8.20682	7.1431	9.69192	7.24931	14.0651	11.8171	7.26099	4.64473	5.27982	3.47913	5.77017	5.44351	4.5268	6.21874	4.69917	3.85401	AT2G17930.1	Phosphatidylinositol 3- and 4-kinase family protein with FAT domain-containing protein	0
	Rs273550.1	0	0	0.343241	0	0.128164	0	0	0.155673	0	0.157439	0	0.474555	1.18577	0	0.363814	0.0475959	0	AT2G17890.1	calcium-dependent protein kinase 16	0
	Rs273560.1	2.18813	0	0	0.737749	0	0	0	0	0	0	0	0	0	0	0	0	0	AT2G17880.1	Chaperone DnaJ-domain superfamily protein	6e-43
	Rs273570.1	3.25152	0.572403	0	1.61549	0	2.42128	1.87199	0	0	0	0	0	0	0	0	0	0
	Rs273580.1	22.3297	119.958	64.1888	51.9585	38.8964	43.1792	45.6954	51.1252	33.7804	162.303	192.788	26.4507	42.5407	34.2377	48.9814	128.987	67.7151	AT2G17840.1	Senescence/dehydration-associated protein-like protein	0
	Rs273590.1	8.5176	31.1947	5.54729	7.62347	4.21084	8.90647	13.4049	1.57953	11.0757	10.3801	1.50832	17.8907	2.72278	2.3591	2.99442	0.854489	4.5517	AT2G17800.1	RAC-like 1	7e-98
	Rs273610.1	0	0	0	0	0	0	0	0	0	0	0	0	0	0	0	0	0
	Rs273620.1	11.3953	2.17847	5.73386	10.6715	4.35354	8.05469	9.3871	11.6908	8.13392	5.19832	2.90952	4.22094	3.52048	6.78159	12.8387	5.23919	7.54041	AT3G58940.1	F-box/RNI-like superfamily protein	1e-167
	Rs273630.1	21.6006	14.9341	2.78053	9.70955	4.74619	13.0622	8.27391	4.44378	9.04833	12.8666	1.73241	7.53165	6.8314	0.910792	4.27602	9.90193	3.82223	AT2G17730.2	NEP-interacting protein 2	1e-36
	Rs273640.1	3.94296	5.09271	5.1246	6.36676	7.66579	5.92226	6.26879	5.2554	6.18409	2.66568	4.56153	4.60255	5.32313	7.87794	5.93731	7.3944	12.7072	AT3G58940.1	F-box/RNI-like superfamily protein	1e-160
	Rs273650.1	8.9733	0	0	8.5792	0	2.75747	0	0	2.61537	0	0	5.23836	0	0	6.84197	0	0	AT2G17710.1	Big1	1e-47
	Rs273660.1	4.23849	14.7321	11.5025	10.1814	10.4095	14.34	9.85117	19.6894	9.15614	7.95996	11.8525	15.7915	10.7259	10.8599	12.0216	10.4947	9.90514	AT2G17700.1	ACT-like protein tyrosine kinase family protein	0
	Rs273670.1	10.7389	14.5706	14.3256	6.36694	11.057	8.64807	14.2209	7.05442	17.3252	7.43459	8.21191	10.2417	3.58965	12.3787	14.2625	10.5116	22.4823	AT2G17695.3	outer envelope protein	1e-105
	Rs273680.1	7.34938	6.73699	7.64039	11.8191	16.2628	18.6613	23.5049	27.8631	7.62612	36.5477	12.7619	14.065	21.1376	15.7856	21.7539	16.741	18.0346	AT2G17640.1	Trimeric LpxA-like enzymes superfamily protein	1e-162
	Rs273690.1	6.95688	1.0937	0.99683	1.54565	0.0583856	6.42821	1.45927	2.9631	0.849995	7.25537	1.8814	11.3071	1.86293	1.43483	5.02804	0.37836	4.63015	AT2G17620.1	Cyclin B2%3B1	1e-175
	Rs273710.1	6.2732	14.2703	5.68134	16.4257	12.7065	10.9089	9.60213	6.87693	1.9944	2.70368	4.3982	1.63054	3.68415	5.25945	3.39178	5.39205	4.22487	AT2G17580.1	Polynucleotide adenylyltransferase family protein	0
	Rs273720.1	5.11316	3.1331	4.56711	4.62763	3.80374	2.24991	8.65039	6.09787	3.87126	0.840748	0.731129	1.02742	2.82202	5.63115	4.24718	3.40481	6.58435	AT2G17570.1	Undecaprenyl pyrophosphate synthetase family protein	1e-123
	Rs273730.1	4.64901	4.86669	6.81288	8.22341	4.98421	4.65453	6.34517	3.48132	5.53342	0.487761	0.660652	2.81515	1.51241	5.58929	3.26942	2.8174	1.36251	AT3G30739.1	hypothetical protein	6e-13
	Rs273740.1	3.38586	4.86439	1.60035	0.473654	6.17509	2.06471	5.923	3.46779	9.57395	5.37227	4.67138	2.66916	10.4448	7.64373	7.76822	6.20465	6.24455	AT4G35510.1	PHD finger-like protein	1e-22
	Rs273750.1	13.6115	14.0573	12.6089	13.3225	11.5202	19.0316	13.4956	13.1302	22.1468	17.6263	17.1503	25.504	22.3509	11.6989	23.372	15.0272	12.7418	AT2G17520.1	Endoribonuclease/protein kinase IRE1-like protein	0
	Rs273760.1	2.34197	0	0	6.52094	2.95291	0.0977317	10.4931	21.4458	1.60208	0	1.68706	11.2088	7.44821	20.3826	4.7937	12.5835	24.7411	AT2G17450.1	RING-H2 finger A3A	7e-77
	Rs273770.1	14.9788	14.7908	17.1759	14.637	14.8052	13.3919	5.97905	10.2944	9.73718	23.8396	15.1763	16.2607	13.3431	15.4942	11.2751	7.28681	8.08879	AT2G17440.1	plant intracellular ras group-related LRR 5	0
	Rs273780.1	12.6238	0	0	9.58245	0	22.5334	0	0	33.3702	0	5.42619	24.3454	0	0.685868	31.4987	0	0	AT1G02950.5	glutathione S-transferase F4	1e-109
	Rs273790.1	2.19273	1.65127	0	0.19554	0.480823	0.60129	1.21267	0	0	0	0.675674	0	0.80746	0.332171	2.27483	0	0.543322	AT2G17350.1	beta-mannosyltransferase-like protein	2e-41
	Rs273810.1	24.0638	30.4034	24.7749	11.2848	9.02511	49.2078	12.7912	32.3255	46.2706	46.5304	34.7873	31.7018	39.1487	27.6481	32.0871	34.586	20.7544	AT2G17290.1	Calcium-dependent protein kinase family protein	0
	Rs273830.1	12.7971	4.39608	10.2925	6.20434	5.60843	6.69222	12.6272	8.48401	8.06564	8.63364	8.97352	7.00675	15.1919	10.1293	9.94276	13.5008	13.3529	AT2G17265.1	homoserine kinase	1e-163
	Rs273840.1	26.5441	20.0389	18.0904	28.9752	43.8828	14.4932	24.9929	13.221	47.8772	46.6689	30.435	36.8018	20.303	26.2396	31.3019	52.3988	39.6337	AT2G17240.1	arginine/serine-rich-like splicing factor	1e-29
	Rs273850.1	0	0	0	25.2198	0.0785961	3.85144	0.0754493	1.29511	134.365	56.3527	19.8827	116.893	2.19591	6.57538	135.97	0.361515	2.51176	AT2G32880.1	TRAF-like family protein	7e-81
	Rs273860.1	33.0947	19.5913	33.084	39.9992	31.2304	33.7333	38.2685	35.452	64.6423	36.7056	49.2839	55.2012	52.5444	60.0157	66.1703	59.5629	70.8671	AT2G17200.1	ubiquitin family protein	0
	Rs273870.1	2.26519	2.42721	6.16431	7.44651	4.63749	5.83927	4.35462	6.24276	0.0586203	2.25529	3.31176	2.23683	0.767674	1.63477	1.90608	2.08152	1.82602	AT2G17150.1	Plant regulator RWP-RK family protein	0
	Rs273880.1	7.9085	14.8639	0	0.788478	0	1.32001	14.7924	0	4.85051	31.2548	0	8.67258	16.4498	1.65725	8.34114	8.51382	8.23847	AT2G17120.1	lysm domain GPI-anchored protein 2 precursor	1e-115
	Rs273890.1	0	0	0	1.16107	0	2.40048	0.798036	0.299183	10.4731	3.12664	2.41078	5.03791	0	4.08393	1.5825	0.923153	1.16957	AT5G66070.2	RING/U-box superfamily protein	3e-84
	Rs273900.1	1.87514	1.79892	3.89485	2.85358	0.268	2.65488	2.14819	1.3733	1.46311	0.470843	0.941512	1.32901	0.45006	1.11087	1.93087	1.50969	0.388472	AT2G17110.1	DNA-directed RNA polymerase subunit beta%2C putative (DUF630 and DUF632)	0
	Rs273910.1	0	0	0	0	0	0	0	0	0	0	0	0	0	0	0	0	0	AT3G58310.1	cysteine-rich repeat secretory protein%2C putative (DUF26)	2e-85
	Rs273920.1	0	0	0	0	0	0	0	0	0	0	0	0	0	0	0	0	0	AT3G58310.1	cysteine-rich repeat secretory protein%2C putative (DUF26)	5e-90
	Rs273940.1	0	0	0	0	0	0	0	0	0	0	0	0	0	0	0	0	0	AT2G17070.1	hypothetical protein (DUF241)	1e-110
	Rs273950.1	0	0	0	0	0	0	0	0	0	1.63262	0	0	0	0	0	0	0	AT2G17070.1	hypothetical protein (DUF241)	4e-99
	Rs273960.1	1.77491	0	1.42769	3.06428	0.621934	6.51009	4.30947	1.13314	17.5542	7.97277	12.2066	21.2934	3.79261	13.3255	20.8454	16.767	2.62038	AT2G17040.1	NAC domain containing protein 36	1e-121
	Rs273980.1	0	0	0	0	0	0	0	0	0	0	0	0	0	0	0	0	0	AT2G17010.1	Mechanosensitive ion channel family protein	1e-105
	Rs273990.1	0	0	0	0	0	0	0	0	0	0	0	0	0	0	0	0	0	AT2G17000.1	Mechanosensitive ion channel family protein	0
	Rs274000.1	69.691	6.30086	108.584	34.9002	24.1414	68.8497	21.0137	20.0127	181.545	14.8376	304.649	139.325	8.21146	85.5809	195.437	20.8735	194.665	AT2G16990.1	Major facilitator superfamily protein	0
	Rs274010.1	0	0	0	0	0	0	0	0	0	0	0	0	0	0	0	0	0
	Rs274020.1	6.96836	3.0098	8.09787	7.194	7.41809	11.1886	5.86671	15.6639	13.9235	10.0962	14.1393	14.998	5.37906	11.4753	10.17	4.36733	13.8711	AT3G16890.1	pentatricopeptide (PPR) domain protein 40	0
	Rs274030.1	17.3446	19.4851	18.0209	20.4602	15.5034	23.9937	14.8709	11.9579	22.2409	27.6208	20.1533	24.0412	21.5367	32.6779	23.0866	17.4452	16.1006	AT2G16950.1	transportin 1	0
	Rs274040.1	12.6302	7.0434	7.81399	7.20583	8.95518	11.1694	7.04771	7.3853	11.4611	7.78151	6.72201	12.3655	7.90921	9.6077	6.23012	9.08389	5.84332	AT2G16920.1	ubiquitin-conjugating enzyme 23	0
	Rs274050.1	0	0	0	0	0	0.230454	0	0	0	0	0	0	0	0	0	0	0	AT2G16910.1	basic helix-loop-helix (bHLH) DNA-binding superfamily protein	0
	Rs274060.1	0	0	0	0	0	0	0	0.0469307	0	0	0	0	0	0	0	0	0	AT2G16890.2	UDP-Glycosyltransferase superfamily protein	0
	Rs274070.1	90.2629	54.2472	40.512	105.759	31.3164	59.828	38.9378	40.6562	25.9046	19.4905	19.2995	53.9055	20.5671	15.3321	35.4886	28.3409	25.8342	AT2G16770.1	Basic-leucine zipper (bZIP) transcription factor family protein	1e-90
	Rs274080.1	38.4544	30.0433	0	119.272	0.164577	58.2264	0	4.79764	16.4294	3.48743	1.69599	43.1038	0	5.01585	28.6302	0	0.195364	AT2G16740.1	ubiquitin-conjugating enzyme 29	2e-58
	Rs274090.1	0	0	0	0	0	0.977776	0.321003	0.11051	0	0	0	0	0	0	0.316408	2.32073	0	AT4G35020.1	RAC-like 3	2e-83
	Rs274100.1	2.5102	1.33058	1.91539	3.17647	1.61003	7.84417	1.62625	2.70776	0	4.20675	2.90522	0.393066	9.32912	2.21567	12.4544	6.50542	9.88391	AT4G35020.1	RAC-like 3	3e-81
	Rs274110.1	0	0	0	0	0	0	0	0	0	0	0	0	0	0	0	0	0.0556446	AT2G16730.1	glycosyl hydrolase family 35 protein	0
	Rs274120.1	12.6004	22.2541	0.659667	8.05664	2.54735	12.8878	22.2248	7.77341	31.1918	27.2157	6.52258	9.90348	16.4291	10.3153	9.93614	35.4945	36.9449	AT4G35000.1	ascorbate peroxidase 3	1e-71
	Rs274130.1	3.68558	2.12663	7.50662	27.421	40.1927	21.5173	5.69279	8.37982	0.177082	0	0.957204	3.51364	0.873532	3.11318	0.512846	0.783282	6.04486	AT2G16720.1	myb domain protein 7	1e-105
	Rs274140.1	0	0	0	0	0	0	0	0	0	0	0	0	0	0	0	0	0	AT1G49150.1	transmembrane protein	5e-07
	Rs274150.1	0	0	0	0	0	0	0	0	0	0	0	0	0	0	0	0	0	AT1G49150.1	transmembrane protein	2e-12
	Rs274160.1	0	0	0	0	0	0	0	0	0	0	0	0	0	0	0	0	0	AT1G49150.1	transmembrane protein	1e-06
	Rs274170.1	27.5001	0	3.95479	10.0863	12.8819	21.7013	14.8508	35.6872	0	0.10938	0	0	0	0	0	0.137217	0.702796	AT2G16710.3	Iron-sulfur cluster biosynthesis family protein	2e-65
	Rs274180.1	149.972	168.136	159.093	220.571	272.332	185.591	374.145	414.81	218.165	79.3675	139.271	240.289	350.869	249.364	268.072	253.515	243.464	AT2G16700.1	actin depolymerizing factor 5	3e-73
	Rs274200.1	2.02865	11.0932	0	0.495294	0	0	0.445832	1.67456	0	0	0	0	0	0	0.0376785	0	0	AT2G16660.1	Major facilitator superfamily protein	1e-150
	Rs274220.1	2.2799	0.5619	86.0815	31.1545	99.3165	49.4139	15.0559	13.7927	24.3301	57.2009	55.3038	73.9163	97.0215	38.21	2.69042	21.1739	19.8951	AT2G16580.1	SAUR-like auxin-responsive protein family	4e-54
	Rs274230.1	90.5265	261.243	108.587	82.6196	123.417	108.568	166.543	134.061	134.145	267.632	214.615	183.744	273.568	255.97	272.338	200.508	341.824	AT4G34720.1	ATPase%2C F0/V0 complex%2C subunit C protein	1e-58
	Rs274240.1	0	0	0	0	0	0	0	0	0	0	0	0	0	0	0	0	0
	Rs274250.1	41.1117	9.34528	12.4837	41.8053	25.7266	38.295	6.56973	6.97392	29.2869	43.5612	24.3432	78.9965	53.044	66.7518	38.2481	37.9333	35.8671	AT2G16440.1	Minichromosome maintenance (MCM2/3/5) family protein	0
	Rs274260.1	1.13995	0.28095	89.4685	27.7322	74.663	40.8058	10.1032	6.67332	33.22	68.0953	41.4112	69.6337	71.4681	31.0859	5.38084	20.8451	27.7525	AT2G16580.1	SAUR-like auxin-responsive protein family	4e-54
	Rs274270.1	87.0357	262.559	136.462	93.3972	148.037	120.924	163.32	152.965	166.29	293.814	228.46	218.413	354.28	330.655	312.27	235.559	394.81	AT4G34720.1	ATPase%2C F0/V0 complex%2C subunit C protein	1e-58
	Rs274280.1	0	0	0	0	0	0	0	0	0	0	0	0	0	0	0	0	0
	Rs274290.1	41.5242	9.27115	11.9046	42.335	26.6296	37.9303	6.82257	6.47784	29.2869	43.1623	24.7767	77.4067	53.3943	66.465	38.0053	37.8467	35.9143	AT2G16440.1	Minichromosome maintenance (MCM2/3/5) family protein	0
	Rs274300.1	24.0683	16.0312	17.1683	12.358	0.472586	45.6527	2.31873	0.669692	11.1391	13.0957	5.87862	14.2511	0.176362	1.16082	21.1966	1.28814	2.91985	AT2G16430.2	purple acid phosphatase 10	0
	Rs274310.1	3.97186	0	0	0	0	0	0	0	0	0	0	0	0	0	1.40363	0	0	AT2G16430.2	purple acid phosphatase 10	0
	Rs274320.1	0	0	0	0	0	0	0	0	0	0	0	0	0	0	0	0	0	AT2G16430.2	purple acid phosphatase 10	1e-62
	Rs274330.1	8.92099	6.36436	17.243	9.2913	9.43784	16.2204	9.18122	10.0995	10.1572	5.74166	2.61641	5.38586	1.29498	3.76093	13.5342	3.99246	3.59099	AT2G16400.1	BEL1-like homeodomain 7	1e-179
	Rs274350.1	0	0	0	1.30145	0.317877	3.30758	4.52862	5.21243	0	2.81686	1.44644	3.67623	25.0554	2.46913	0.328221	7.53842	1.53419	AT2G16380.1	Sec14p-like phosphatidylinositol transfer family protein	0
	Rs274360.1	40.5696	35.1222	29.3239	33.9942	21.203	37.0845	28.7938	32.231	28.1819	21.617	18.3661	41.5478	34.639	27.9605	31.572	31.6385	28.9306	AT2G16370.1	thymidylate synthase 1	0
	Rs274370.1	15.1249	15.1603	10.9075	24.1848	9.14719	32.8901	20.7636	12.1781	22.3901	7.23216	9.631	14.3352	4.6075	3.22287	13.6057	15.7406	14.5813	AT2G16365.1	F-box family protein	1e-146
	Rs274380.1	0	0	0	0	0	0	0	0	0	0	0	0	0	0	0	0	0	AT4G34520.1	3-ketoacyl-CoA synthase 18	0
	Rs274390.1	0	0	0	0	0.192078	0.0678828	0.996437	1.46083	0	1.34983	0.239926	0	0.859213	0.772404	0.930884	1.13315	0.371229	AT3G01610.2	cell division cycle 48C	0
	Rs274400.1	9.18673	2.09248	8.43467	6.7376	10.2472	6.78914	6.45834	9.65279	4.2176	3.88855	3.8067	1.69375	5.72114	5.20884	6.37501	5.93611	4.42095	AT2G16250.1	Leucine-rich repeat protein kinase family protein	0
	Rs274410.1	0	0	0	0	0	0	0	0	3.35524	0	0	0.25601	0	0	5.5237	0	0	AT1G35260.1	MLP-like protein 165	5e-61
	Rs274420.1	0	0	0	0	0	0	0	0	0	0	0	0	0	0	0	0	0	AT5G56440.1	F-box/RNI-like/FBD-like domains-containing protein	2e-37
	Rs274440.1	0	5.52057	9.11299	1.80219	8.49799	5.81505	9.7091	6.69825	0	0.0509697	0	0	0	0	0	0	0	AT2G16070.2	plastid division2	4e-91
	Rs274450.1	0	0	0	0	0	0	0	0.113014	0	0	0	0	0	0.285678	0	0	0.53997	AT4G03400.1	Auxin-responsive GH3 family protein	0
	Rs274460.1	45.5054	3.86661	39.3946	93.6457	42.1598	60.9472	29.0204	41.5239	90.6661	83.5292	101.73	81.1842	90.9586	88.7577	87.8323	49.0141	80.7999	AT2G15970.1	cold regulated 413 plasma membrane 1	2e-83
	Rs274470.1	0	0	0	1.34388	0.403654	0	1.68146	0.45965	0	0	1.51262	0	0.375926	1.23231	0.303909	0	1.35448	AT2G15910.1	CSL zinc finger domain-containing protein	1e-100
	Rs274480.1	0	0	2.61201	1.65671	0	2.22193	3.09541	0.507705	5.79542	0	4.00285	0	2.63198	8.02093	1.45462	1.13932	1.43341	AT2G15910.1	CSL zinc finger domain-containing protein	1e-59
	Rs274490.1	1.99175	14.1266	0	40.5125	51.6434	4.50154	76.3047	125.072	29.1789	6.18787	5.99007	55.3813	254.536	25.6746	25.2109	22.4647	34.8062	AT2G15890.1	maternal effect embryo arrest 14	2e-81
	Rs274500.1	0	0	0	0	0.0804879	0	0	0.562141	0	0.287039	0	0	0.180221	0.222417	0	0	0.231497	AT2G15880.1	Leucine-rich repeat (LRR) family protein	0
	Rs274510.1	0	0	0	0	0	0	0	0	0	0	0	0	0	0	0	0	0	AT1G65140.1	Ubiquitin carboxyl-terminal hydrolase family protein	6e-78
	Rs274520.1	2.21275	0.20975	16.3588	4.02046	13.5491	1.66211	4.89464	4.29771	15.3698	4.83498	12.2898	31.7275	11.5236	7.91573	13.772	16.5136	12.9901
	Rs274530.1	3.15091	7.96927	9.12243	4.61167	7.17838	5.16791	7.0883	6.02405	14.1013	12.3428	19.3721	15.9635	10.3773	10.8565	19.5421	24.0026	19.7779	AT2G15860.2	BAT2 domain protein	0
	Rs274540.1	9.11452	5.26061	2.42706	12.217	3.12744	8.68887	4.19814	7.4735	13.3043	9.42874	4.16748	15.0042	6.05726	11.1832	10.7389	9.28259	7.52213	AT2G15730.1	P-loop containing nucleoside triphosphate hydrolases superfamily protein	0
	Rs274550.1	6.65644	7.79951	8.7911	11.6457	5.38508	6.39025	17.2072	6.0943	0	0.0361959	2.4643	8.36802	6.52362	0.533145	2.00293	10.8165	6.80931	AT2G15695.1	peptide methionine sulfoxide reductase (Protein of unknown function DUF829%2C transmembrane 53)	0
	Rs274560.1	35.6077	43.8032	36.0424	26.6649	29.1195	23.5287	43.9686	24.6853	5.31038	7.72418	10.0771	5.50513	7.90239	8.83393	2.90176	4.3964	9.7197	AT2G15690.1	Tetratricopeptide repeat (TPR)-like superfamily protein	0
	Rs274570.1	6.98125	3.18071	3.33127	4.53834	1.36233	0.551768	8.65856	2.21232	10.7173	1.41663	7.73415	24.0692	11.9584	5.66305	7.23147	23.7023	21.6366	AT2G15695.1	peptide methionine sulfoxide reductase (Protein of unknown function DUF829%2C transmembrane 53)	0
	Rs274580.1	12.5115	15.1301	9.56297	8.30485	9.22119	5.17845	14.9327	7.09055	19.7835	31.8839	28.4564	27.6142	30.1573	28.3643	18.5245	27.5228	23.7639	AT2G15690.1	Tetratricopeptide repeat (TPR)-like superfamily protein	0
	Rs274590.1	18.2583	22.5015	21.2452	36.0329	33.326	22.3005	26.7453	35.2376	54.0189	68.3631	81.9847	48.4486	54.2229	61.7577	46.1294	51.9645	74.5103	AT4G34110.1	poly(A) binding protein 2	0
	Rs274610.1	0.983114	0	0	0.981112	0	1.70147	0.961983	0.245484	0	0	0	0	0.452532	0	0.324615	2.5676	1.62887	AT5G53840.1	F-box/RNI-like/FBD-like domains-containing protein	1e-101
	Rs274630.1	0	0	0	0	0	0	0	0	0	0	0	0	0	0	0	0	0	AT4G23690.1	Disease resistance-responsive (dirigent-like protein) family protein	3e-70
	Rs274640.1	0	0	0	0.0305672	0	0	0	0	0.703444	5.06393	3.48554	0.805107	1.45101	1.63566	0	1.9447	3.71394	AT3G03030.1	F-box/RNI-like superfamily protein	1e-47
	Rs274650.1	0	0	0	0	0	0	0	0	0	1.77166	1.3923	4.00936	1.02555	1.64274	5.4844	1.36718	4.70209	AT3G58950.1	F-box/RNI-like superfamily protein	3e-33
	Rs274660.1	0	0	0	0	0	0	0.0834548	0	0	0	0.450449	0	1.17943	0	0	0	0	AT2G15260.1	RING/U-box superfamily protein	2e-25
	Rs274670.1	2.10005	0	0	0	4.29931	2.5076	8.03469	0	4.63633	2.96857	18.5115	10.1112	13.2346	24.2166	17.41	16.5069	20.9225	AT2G15130.1	Plant basic secretory protein (BSP) family protein	3e-38
	Rs274680.1	0	0	0	0	0	0	0.403546	0	0	0	0	0	0	0	0	0	0	AT2G15020.1	hypothetical protein	0
	Rs274700.1	1.93017	0.284201	4.82979	7.2727	8.76306	2.95548	8.53785	9.33284	19.8057	40.0149	13.0521	73.6874	43.8788	36.382	22.8377	20.6649	21.011	AT2G15000.4	caspase-6 protein	2e-33
	Rs274710.1	9.01098	15.697	3.59667	6.07949	8.94381	9.58888	11.9319	11.2254	11.826	10.8186	5.55938	5.41405	4.98087	5.55299	6.90426	4.7645	4.23808	AT2G14835.1	RING/U-box superfamily protein	1e-177
	Rs274720.1	9.89814	51.247	10.8458	22.4021	21.3792	38.4753	17.2781	7.66139	69.7793	60.6471	31.6902	29.0854	2.44356	7.64373	46.3293	35.802	24.3791	AT2G14750.1	APS kinase	1e-133
	Rs274730.1	32.5916	9.59267	22.9636	15.8309	22.025	18.5312	23.4231	28.781	36.1517	17.3586	21.6304	18.8446	20.1973	17.2461	22.7735	33.3157	32.2683	AT2G14740.1	vaculolar sorting receptor 3	0
	Rs274740.1	2.30652	4.21761	0	1.86695	1.02787	1.88404	1.91491	1.53831	0	2.18114	0	0.116508	0.863063	1.01442	1.2382	1.35081	0.898348	AT4G33770.1	Inositol 1%2C3%2C4-trisphosphate 5/6-kinase family protein	1e-122
	Rs274750.1	0	0	0	0	0	0	0	0	0	0	0	0	0	0	0	0	1.96684	AT5G64290.1	dicarboxylate transport 2.1	2e-12
	Rs274760.1	0	0	0	0	0	0	0	0	0	0	0	0	0	0	0	0	4.06807	AT2G14610.1	pathogenesis-related protein 1	9e-76
	Rs274770.1	0	0	0	0	0	0	0	0	0	0	0	0	0	0	0	0	0	AT2G14580.1	basic pathogenesis-related protein 1	9e-68
	Rs274780.1	0	0	0	0	0	0	0	0	0	0	0	0	0	0	0	0	0	AT3G54670.1	Structural maintenance of chromosomes (SMC) family protein	1e-49
	Rs274790.1	21.7391	28.2736	8.23566	23.1442	30.9628	13.867	12.9262	16.6335	10.1563	20.6975	10.3159	14.0845	11.5327	14.047	9.59933	6.85438	3.4402	AT2G14530.1	TRICHOME BIREFRINGENCE-LIKE 13	0
	Rs274800.1	0.863853	2.80356	6.06954	9.89129	0.805886	6.95832	8.15513	4.88179	9.69712	8.93741	3.44016	7.49126	0.590557	5.73982	4.50693	3.77795	12.3387	AT2G14520.1	CBS domain protein (DUF21)	0
	Rs274810.1	12.8692	12.332	9.3714	20.7428	22.5584	19.7305	12.7378	9.53158	12.5826	7.86672	11.6508	5.00517	3.63568	6.40797	12.514	11.166	11.2956	AT2G14260.1	proline iminopeptidase	1e-177
	Rs274820.1	0	0	1.82749	1.13143	0	0	0	0	0	0	0	0	0	0	0	0	0	AT4G37850.1	basic helix-loop-helix (bHLH) DNA-binding superfamily protein	1e-39
	Rs274830.1	4.16405	10.9302	0	4.52807	0	1.17486	0	0.0958756	0	4.21994	2.47967	0	0	0	0.126781	0	0	AT2G14095.1	hypothetical protein	1e-83
	Rs274850.1	0.0377101	0	1.74844	2.29267	1.26517	1.11469	1.01295	0.81356	4.48859	0.7182	2.73523	2.59864	3.83009	1.33408	1.49811	2.97048	1.10936	AT2G14050.1	minichromosome maintenance 9	0
	Rs274860.1	0.260813	16.5285	12.9096	14.422	27.9781	22.6197	6.5063	3.06261	16.0402	46.8157	19.1044	28.2513	18.8396	19.3937	53.5412	24.343	27.4199	AT2G14045.1	c-Myc-binding protein	9e-49
	Rs274870.1	12.2748	0.0700767	6.08604	10.4366	6.90162	6.23401	10.196	8.45754	4.31805	8.81899	6.66036	6.6801	3.14754	4.32748	5.56161	7.87434	5.25451	AT2G13840.1	Polymerase/histidinol phosphatase-like protein	0
	Rs274880.1	0	0	0	0	0	0	0	0	0	1.09654	0	0	1.60278	0.145414	0	0.443469	0.430042	AT1G59620.1	Disease resistance protein (CC-NBS-LRR class) family	0
	Rs274890.1	0	0	0	0	0	0	0	0	0	0	0	0	0	0	0	0	0
	Rs274900.1	0	0	0	0	0	0	0	0	0	0	0	0	0	0	0	0	0	AT3G24255.7	RNA-directed DNA polymerase (reverse transcriptase)-related family protein	3e-07
	Rs274910.1	562.106	16.2126	0.90928	507.78	2.13781	309.819	0.241438	0.801913	31.646	0	1.25387	160.064	1.50132	4.00638	52.5733	0.236507	0	AT2G13820.3	Bifunctional inhibitor/lipid-transfer protein/seed storage 2S albumin superfamily protein	3e-49
	Rs274920.1	0	0	0	0.171562	0.122163	2.14508	0.124978	0.145768	0	0	0	0	0.0671785	0	0	0	0	AT2G13790.1	somatic embryogenesis receptor-like kinase 4	0
	Rs274930.1	0	0	0	0	0	0	0	0.0488818	0	0	0	0	0	0	0	0	0	AT2G13810.1	AGD2-like defense response protein 1	0
	Rs274940.1	0	0	0	0	0	0	0	0	0	0	0	0	0	0	0	0	0
	Rs274950.1	29.8248	23.1653	22.8721	22.0106	41.1801	22.2953	28.3952	44.8001	13.7699	14.6616	11.5449	16.291	30.226	42.6554	19.5626	18.4092	31.05	AT1G53570.1	mitogen-activated protein kinase kinase kinase 3	0
	Rs274960.1	0	0	0	0	0	0	0.0774348	0	0	0.0492931	0	0	0.67731	0	0	0	0
	Rs274970.1	2.89762	0.47626	0	13.5391	5.88421	1.71811	0.14644	0.138967	3.96576	2.68972	1.33216	4.59956	14.0189	2.95113	1.30895	0.775716	0.790483	AT2G13610.1	ABC-2 type transporter family protein	0
	Rs274980.1	0.961283	0.789719	0.882076	1.90742	0.667504	0.518238	1.237	1.36871	1.46131	1.45654	0.547333	0.27875	0.825969	0.388326	0	0.161594	0	AT2G13600.1	Pentatricopeptide repeat (PPR) superfamily protein	0
	Rs275000.1	0	0	0	0	0	0	0	0	0	0	0	0	0	0	0	0	0	AT2G13570.1	nuclear factor Y%2C subunit B7	8e-77
	Rs275010.1	16.9603	12.1713	30.8252	20.647	19.0599	24.5371	14.1528	11.4701	14.3455	19.3316	12.4533	12.3327	12.5233	14.3062	11.857	15.7245	14.4989	AT2G13540.1	ARM repeat superfamily protein	0
	Rs275020.1	6.53961	6.30359	5.60902	5.4221	2.08045	8.6065	7.05159	3.11891	5.74544	3.54623	3.03396	3.62726	4.08018	3.19049	7.81023	2.41653	3.91136	AT2G13440.1	glucose-inhibited division family A protein	0
	Rs275030.1	0	0	0	0.443952	0.119619	1.13822	0.124571	0.326912	0	0.877176	0	0.094911	0	0	0	0	0.0709983	AT2G13350.1	Calcium-dependent lipid-binding (CaLB domain) family protein	0
	Rs275040.1	0	0	0	0	0	0	0.878365	0	0	0	0	0	0	0	0	0	0	AT2G13360.1	alanine:glyoxylate aminotransferase	0
	Rs275050.1	0	0	0	0	0	0	0	0	0	0	0	0	0	0	0	0	0	AT2G12646.1	PLATZ transcription factor family protein	1e-132
	Rs275060.1	12.1033	13.4473	5.16698	14.4188	13.3287	25.9048	25.6688	24.0086	25.1872	6.43491	13.6098	10.7012	14.4912	15.5893	15.3814	17.7375	18.8972	AT2G12550.1	ubiquitin-associated (UBA)/TS-N domain-containing protein	0
	Rs275070.1	3.42623	5.54427	2.85911	2.21501	1.80807	6.30279	5.97491	2.52215	7.05065	7.60778	3.38748	2.68987	7.79294	8.52706	2.13415	0.421012	2.60286	AT1G72275.1	LOW protein: nuclease-like protein	1e-103
	Rs275080.1	3.08638	2.93978	0	5.4132	0.104795	1.19659	1.39649	0	2.50639	0	0.970288	0.58204	0	0	2.0914	0.474514	3.01408	AT5G42240.1	serine carboxypeptidase-like 42	0
	Rs275090.1	0	0	0	0	0	0.926767	0.17502	0	0	0	0	5.78815	3.32908	0	3.10614	1.39768	0	AT2G12462.1	sterile alpha motif (SAM) domain protein	1e-107
	Rs275100.1	91.6137	69.1039	88.7478	45.1793	42.4577	79.4942	62.4354	50.1903	106.679	152.932	152.244	89.1376	75.2651	127.539	83.3643	118.299	95.2625	AT2G12400.1	plasma membrane fusion protein	0
	Rs275110.1	124.224	132.801	50.3015	84.5514	79.0928	98.3926	72.7774	62.1244	91.3867	88.1001	102.541	120.807	76.7708	85.4351	74.7218	108.924	82.8536	AT2G11910.1	hypothetical protein	6e-07
	Rs275120.1	45.2457	16.4148	47.8872	49.773	33.4213	35.3103	36.6295	34.6304	21.9274	24.8033	23.477	19.1774	19.0008	46.4264	22.2379	22.0908	26.5717	AT2G11890.1	adenylate cyclase	4e-79
	Rs275130.1	1.46254	4.13996	6.75524	8.51299	4.63664	8.22981	7.89517	5.94638	26.8686	15.8169	22.1197	19.8096	23.4063	10.2176	23.3983	19.6072	21.5321	AT2G11520.1	calmodulin-binding receptor-like cytoplasmic kinase 3	0
	Rs275150.1	46.2059	29.0405	22.3613	44.7245	38.8317	36.8315	34.141	35.1146	46.0752	31.7349	27.935	24.6313	41.5981	32.1528	46.5569	44.5323	34.5531	AT2G06210.1	binding protein	0
	Rs275160.1	63.3837	22.4738	55.3813	55.1987	40.5482	40.2933	46.8532	39.2995	28.5795	32.5347	28.4633	22.5613	29.0927	58.7478	26.9568	25.7221	30.309	AT2G11890.1	adenylate cyclase	4e-79
	Rs275170.1	2.84658	4.13996	7.23508	10.5461	5.66042	10.2274	9.76884	7.54142	30.1131	16.4154	23.8626	19.6548	26.0961	10.5836	26.0908	22.5785	23.4618	AT2G11520.1	calmodulin-binding receptor-like cytoplasmic kinase 3	0
	Rs275190.1	47.4397	32.1012	22.8558	44.151	39.2144	37.6595	34.1841	35.4514	47.6355	31.9282	27.2238	24.296	41.8744	32.9304	46.8776	43.2194	33.6915	AT2G06210.1	binding protein	0
	Rs275200.1	63.8057	72.6913	66.0063	49.9944	85.0948	57.2282	65.6286	65.9515	38.5883	34.9683	42.8618	41.8499	32.9749	47.3172	48.4852	50.1414	66.8366	AT2G06530.1	SNF7 family protein	8e-97
	Rs275210.1	49.4996	24.0305	55.0028	49.8138	52.8047	60.7268	38.288	31.4356	12.2399	21.8549	9.4406	5.70764	4.83529	10.3835	15.3583	18.6447	15.7387	AT2G06530.1	SNF7 family protein	7e-85
	Rs275220.1	476.59	405.185	139.955	535.509	350.48	302.297	268.116	119.077	431.947	1230.6	651.741	1360.68	1446.59	1503.09	403.866	230.51	313.354	AT2G06850.1	xyloglucan endotransglucosylase/hydrolase 4	1e-174
	Rs275230.1	10.9288	8.41696	11.5868	7.77123	0.306166	6.33666	0	0.203699	3.87536	133.545	4.61501	15.6155	81.2081	4.35094	7.5217	2.03566	1.14334	AT5G64120.1	Peroxidase superfamily protein	1e-166
	Rs275240.1	521.885	376.98	428.112	656.296	297.031	725.182	348.508	282.004	258.047	334.486	213.056	350.722	199.392	199.831	279.928	127.928	141.118	AT5G64080.1	Bifunctional inhibitor/lipid-transfer protein/seed storage 2S albumin superfamily protein	1e-36
	Rs275280.1	0	0	0	0	0	0	0	0	0	0	0	1.34185	0	0	1.18839	0	0	AT5G63580.1	flavonol synthase 2	1e-109
	Rs275290.1	0	0	0	0	0	0	0	0	0	0	0	0	0	0	0	0	0	AT5G63590.1	flavonol synthase 3	1e-150
	Rs275300.1	6.75563	7.11409	18.3826	31.0842	53.6642	9.60336	18.429	19.0963	0.812744	0.538229	1.07573	0.620253	2.29401	1.48485	5.98412	4.62149	8.67102	AT5G63680.1	Pyruvate kinase family protein	1e-135
	Rs275310.1	1.56405	0	0.172221	1.48744	1.20038	0	1.78582	0.312434	0	0.104791	0.140834	0	0	0	0	0	0.986427	AT5G63690.1	Nucleic acid-binding%2C OB-fold-like protein	1e-66
	Rs275320.1	10.6605	12.9499	20.2668	20.3425	41.9416	12.4004	8.08705	17.4032	56.0897	42.0241	50.8935	40.6703	52.4713	49.2191	44.6134	54.4712	79.65	AT5G63680.1	Pyruvate kinase family protein	0
	Rs275330.1	0.352496	0	3.14394	4.38888	6.02547	0.0346684	1.60171	3.16865	2.1702	0.426738	2.14248	1.10393	12.6068	5.16982	8.03479	0	5.29599	AT5G63690.1	Nucleic acid-binding%2C OB-fold-like protein	8e-63
	Rs275340.1	4.28412	0	0	9.55083	0	6.08846	0	0.154062	8.17753	0.5684	0.416675	10.1333	0	1.98652	11.1271	0	0.48641	AT5G63710.3	Leucine-rich repeat protein kinase family protein	0
	Rs275380.1	3.09242	1.24207	1.89443	5.61613	3.30723	7.23994	3.05527	3.33387	9.27267	3.92625	4.61511	6.20534	6.34088	4.16787	6.30535	3.4256	3.41511	AT5G63770.1	diacylglycerol kinase 2	0
	Rs275390.1	15.9434	10.7967	12.396	14.3192	14.9625	11.1208	11.3761	15.3993	27.9912	14.879	18.231	23.9346	13.9122	20.2916	25.8987	7.45525	23.2981	AT5G63780.1	RING/FYVE/PHD zinc finger superfamily protein	1e-142
	Rs275400.1	0	0	0.574963	1.39459	0	3.11612	0.389695	0.0869222	8.73146	1.66758	2.85296	0.908487	1.38681	0	1.9375	2.99902	2.43521	AT5G63790.2	NAC domain containing protein 102	1e-111
	Rs275410.1	0	0	0	0.582249	0	0	0	0	0.501401	2.01655	2.03399	3.22507	3.24949	3.29392	0.497864	0.383708	0.960715	AT5G63800.1	Glycosyl hydrolase family 35 protein	0
	Rs275420.1	18.1904	4.6206	21.2258	20.3816	19.84	14.0453	13.4607	10.8256	18.9015	5.89644	13.852	35.4088	38.3833	48.8377	18.8738	6.16954	8.5853	AT5G63810.1	beta-galactosidase 10	0
	Rs275430.1	1.45825	8.38591	6.80266	6.49749	7.67066	3.68042	8.20631	9.79	2.49387	0.329745	2.13119	3.9973	5.34376	6.38589	8.38706	3.45325	4.97373	AT5G63830.1	HIT-type Zinc finger family protein	1e-178
	Rs275440.1	43.9567	21.6338	45.5294	44.9203	50.9108	41.5742	29.5421	30.4246	23.066	19.8105	18.2424	24.6938	22.4228	28.1331	21.7767	20.4127	26.5851	AT5G63840.2	Glycosyl hydrolases family 31 protein	0
	Rs275460.1	0	0	0	0	0	0	0	0.0478351	0	0	0	0	0	0	0	0	0	AT5G63850.1	amino acid permease 4	0
	Rs275470.1	27.8143	89.4695	42.063	41.5416	58.1989	23.7654	105.417	117.583	38.9925	77.2497	25.6545	22.5776	69.9649	37.2477	43.3194	111.365	51.7467	AT5G63860.1	Regulator of chromosome condensation (RCC1) family protein	0
	Rs275480.1	2.69349	40.083	17.5362	5.86069	10.6201	3.89585	13.9151	9.78708	0	0.440816	1.17971	3.90886	0	3.04263	1.89763	1.48711	0.669879	AT5G63880.2	SNF7 family protein	1e-100
	Rs275490.1	25.3379	29.0082	15.6966	15.5081	14.1228	14.2276	14.8276	13.7117	1.62765	7.16774	4.84285	5.21607	6.98565	4.34325	2.50918	5.05988	5.91223	AT5G63890.2	histidinol dehydrogenase	0
	Rs275500.1	0	0	0	0	0	0	0	0	0	0	0	0	0	0	0	0	0	AT5G63900.1	Acyl-CoA N-acyltransferase with RING/FYVE/PHD-type zinc finger domain-containing protein	6e-36
	Rs275510.1	8.87352	2.93399	6.60664	6.32421	9.18679	8.80665	10.245	12.0173	4.98799	4.79483	8.6228	5.98134	6.01392	6.14711	7.3986	7.89011	10.9386	AT5G63910.1	farnesylcysteine lyase	0
	Rs275520.1	28.6511	39.0397	26.5108	21.4654	9.96401	23.3505	27.9343	17.2344	21.8359	10.6342	10.504	31.5785	16.3422	12.7827	24.8573	16.9603	14.606	AT5G63940.1	kinase with adenine nucleotide alpha hydrolases-like domain-containing protein	0
	Rs275530.1	18.0854	13.4116	5.83528	4.51495	0.988678	14.9835	5.22189	7.21458	4.96991	12.9066	2.03142	4.75017	2.41946	2.26188	5.27985	2.62744	5.98623	AT5G63950.1	chromatin remodeling 24	0
	Rs275540.1	0	0	0.402631	0	0	0	8.54328	26.6135	0	1.539	0	0	2.3279	1.24766	0.684167	7.4702	11.6897	AT5G63970.1	Copine (Calcium-dependent phospholipid-binding protein) family	0
	Rs275550.1	6.77753	22.5571	11.8708	18.5967	12.4496	15.7238	14.0431	12.5202	9.55366	16.5834	8.57376	12.652	12.4133	3.95309	18.4987	19.0817	11.0474	AT5G63980.1	SAL1 phosphatase-like protein	1e-149
	Rs275560.1	9.06326	0	0.0818396	4.07042	4.40956	4.46633	2.1155	0.309404	7.34621	9.16464	3.25585	14.555	5.02965	7.77046	12.8387	3.84304	6.94062	AT5G63990.1	Inositol monophosphatase family protein	1e-161
	Rs275570.1	0.702004	4.46533	5.99597	3.18542	11.0359	2.18943	1.87441	26.6906	3.31354	4.67391	3.63499	0.769476	4.28941	1.91421	1.50203	1.48617	1.43902	AT5G64000.1	Inositol monophosphatase family protein	1e-154
	Rs275580.1	3.3753	0	0	1.89906	3.13046	6.08581	3.18178	0.380238	16.0595	7.11423	7.91832	6.62577	6.22578	5.62288	13.7352	12.9738	11.4575	AT5G64010.1	U2 small nuclear ribonucleoprotein auxiliary factor-like protein	3e-95
	Rs275610.1	4.87136	3.37405	2.27894	17.2578	4.86441	16.5632	3.11037	6.64844	1.49842	0	0	1.14362	0.30248	1.30703	0.861211	0	0.447589	AT5G64030.1	S-adenosyl-L-methionine-dependent methyltransferases superfamily protein	0
	Rs275620.1	20.5534	46.6538	29.5164	12.1197	14.8603	23.1305	95.9913	66.4507	10.6249	12.1211	14.7563	28.2665	17.8498	19.6512	27.8892	24.8811	52.1193	AT5G64040.2	photosystem I reaction center subunit PSI-N%2C chloroplast%2C putative / PSI-N%2C putative (PSAN)	2e-49
	Rs275630.1	11.5643	2.37225	2.29799	10.7505	9.5079	12.1461	8.53288	5.98983	3.95068	7.16247	6.58634	3.1522	10.7806	4.41278	6.63014	5.95025	8.40644	AT5G64050.1	glutamate tRNA synthetase	0
	Rs275640.1	1.79559	0	0	0.749933	0.141745	1.88826	0	0	0	0	0.523854	3.9377	0	0.285847	1.87826	0	0.252393	AT5G64060.1	NAC domain containing protein 103	1e-122
	Rs275650.1	8.87007	2.65829	0.102584	5.07917	0	1.37482	0.422552	0.310264	4.60414	4.42667	2.08484	6.6207	0.714938	0	0	5.41499	2.3247	AT5G63550.2	DEK domain-containing chromatin associated protein	2e-42
	Rs275660.1	0	0	0	0	0.229714	0	0	0	0	0	0	0	0	0	0	0	0	AT5G63560.1	HXXXD-type acyl-transferase family protein	0
	Rs275670.1	2.88991	2.17787	6.77603	9.22879	8.58665	15.7625	0.731972	16.2159	3.47893	1.60943	1.5364	2.31631	1.47905	11.8083	3.42914	1.34127	10.5113	AT5G62170.1	LOW protein: M-phase inducer phosphatase-like protein	0
	Rs275680.1	2.45689	23.9225	0	0	0	0	4.10393	0	0	17.8607	0	0	2.11785	0	0	0.537107	0	AT5G07200.1	gibberellin 20-oxidase 3	1e-54
	Rs275690.1	0.999033	16.6198	0	0	0	0	2.72073	0	0	7.34714	0	0	1.6555	0	0	0	0	AT5G07200.1	gibberellin 20-oxidase 3	8e-81
	Rs275700.1	114.722	92.2787	74.945	97.9446	113.007	131.813	89.8776	56.3638	91.485	61.5793	90.8469	74.6147	15.1567	51.2492	66.0784	57.8326	46.3157	AT5G62220.1	glycosyltransferase 18	0
	Rs275710.1	0.0768586	0	0	0.15012	0	0	2.20972	0.0921196	0	0	0.512898	0.120351	0	0	0	0.251942	0.646352	AT5G62230.1	ERECTA-like 1	0
	Rs275720.1	0	0	0	0	0	0	0	0	0	0	0	0	0	0	0	0	0	AT5G62240.1	Cell cycle regulated microtubule associated protein	1e-128
	Rs275730.1	0.742516	0	2.73868	0.829903	1.78879	1.50886	1.40793	0.141985	3.67371	1.85212	1.93314	2.18476	3.20278	2.7203	1.74536	1.89975	0.703278	AT5G62250.1	microtubule-associated protein 65-9	0
	Rs275740.1	39.7963	42.6507	32.4185	40.1318	24.2077	32.3799	36.528	32.3595	73.6359	48.5886	51.148	42.5595	48.711	27.8094	45.2045	53.0413	50.2208	AT5G62270.2	ribosomal protein L20	1e-166
	Rs275750.1	0	0	0	0	0	0	0	0	0	0	0	0	0	0	0	0	0	AT5G62280.1	DUF1442 family protein (DUF1442)	2e-99
	Rs275760.1	12.7083	13.7443	22.2978	17.6751	10.8653	18.2936	24.1388	23.3528	21.0127	15.5945	22.0174	5.84538	16.0322	11.0759	18.2544	25.0755	32.4619	AT5G62290.1	nucleotide-sensitive chloride conductance regulator (ICln) family protein	2e-85
	Rs275770.1	0.15518	2.53297	1.47194	0.0252581	0.262501	0	0.272991	0	0	0	0	0	0	0	0	0	0	AT5G62310.1	AGC (cAMP-dependent%2C cGMP-dependent and protein kinase C) kinase family protein	0
	Rs275780.1	0	5.70879	0	0	0	0	0	0	0	0	0	0	0	0	0	0	0	AT5G62320.1	myb domain protein 99	1e-114
	Rs275790.1	1364.21	2346.21	2141.99	1548.92	1442.21	1417.57	1698.4	1251.13	1491.43	2370	2678.91	2049.02	5053.4	2685.89	1310.31	1177.3	1383.78	AT5G62350.1	Plant invertase/pectin methylesterase inhibitor superfamily protein	6e-85
	Rs275800.1	0	0	0	0	0	0	0	0	0	0	0	0	0	1.70831	0	0	0
	Rs275810.1	0	0	0	0	0	0	0	0	0	0	0	0	0	0	0	0	0
	Rs275820.1	0	0	0	0.224717	0	0	0.386927	0	0	2.28207	2.44112	0	10.1801	0	0	0.854489	0.735083	AT5G62360.1	Plant invertase/pectin methylesterase inhibitor superfamily protein	2e-68
	Rs275830.1	0	0	0	4.63481	0.0702635	1.5027	0	0	0	0	0	9.25636	0	0	0	0	0	AT5G62380.1	NAC-domain protein 101	1e-171
	Rs275840.1	195.189	98.3511	147.495	63.569	70.1507	204.574	66.0244	88.8794	134.744	79.3442	105.624	107.184	84.9308	83.7786	130.093	52.569	66.6248	AT5G62390.1	BCL-2-associated athanogene 7	1e-157
	Rs275850.1	43.5995	1.49383	34.714	73.0039	93.1297	34.5058	38.4469	34.4874	20.3169	45.0071	33.0652	35.754	29.9197	37.7191	40.6312	36.9756	25.8048	AT3G47370.1	Ribosomal protein S10p/S20e family protein	2e-62
	Rs275860.1	22.5975	22.3563	19.2789	17.7625	21.2098	17.314	15.3135	14.0869	14.8274	18.5758	12.6209	9.97886	16.2531	23.2046	19.9054	17.1122	19.8042	AT5G62410.1	structural maintenance of chromosomes 2	0
	Rs275870.1	5.79942	5.07634	2.53909	4.37572	2.81393	5.1626	4.51953	3.59498	2.55607	7.62478	3.55887	1.44005	3.48106	10.842	7.15195	4.8511	6.38739	AT5G62410.1	structural maintenance of chromosomes 2	0
	Rs275880.1	0	0	0	3.03075	0.929743	1.68089	3.69512	0	0	0	0	0.184424	2.14685	0.802878	1.96	0.712749	1.11421	AT5G62430.1	cycling DOF factor 1	4e-89
	Rs275890.1	20.0513	4.72303	10.4135	11.1444	21.1735	16.7199	13.9849	9.58778	17.5074	8.87278	15.1003	18.2016	7.96425	4.28721	30.7641	15.4454	1.92724	AT5G62440.1	EMB514 (DUF3223)	9e-69
	Rs275900.1	31.9632	61.8047	75.9712	60.9299	33.9937	58.4305	40.2435	56.7392	64.552	57.7062	72.9927	45.3178	39.9406	45.8208	51.5987	39.007	45.9798	AT5G62460.3	RING/FYVE/PHD zinc finger superfamily protein	3e-52
	Rs275910.1	0.705238	0	0	4.23445	0	2.71356	0	0	0	1.55364	1.44815	1.0035	0	0	0	0	0	AT5G62470.2	myb domain protein 96	1e-132
	Rs275920.1	0	0	0	0	0	0	0	0	0	0	0	0	0	0	0	0	0	AT1G52370.1	Ribosomal protein L22p/L17e family protein	6e-94
	Rs275930.1	0	0	0	0	0	0	0	0	0	0	0	0	0	0	0	0	0	AT5G62480.1	glutathione S-transferase tau 9	1e-113
	Rs275940.1	0.110003	0	2.51302	1.4067	0	0	0.160137	0	0	1.01939	3.01851	0	0	1.90654	0	0.0929253	0.247528	AT5G62500.1	end binding protein 1B	1e-119
	Rs275950.1	45.7932	72.6258	87.9356	7.42383	2.84712	13.5635	0.936605	0.809873	4.93048	120.352	126.052	1.99934	3.98119	5.76599	0.847823	3.79753	0.967378	AT5G62520.1	similar to RCD one 5	1e-130
	Rs275960.1	124.111	95.3645	92.3683	123.537	112.133	106.335	131.515	102.4	112.619	39.1296	45.2463	60.5944	46.6765	76.6704	117.814	98.7728	104.164	AT5G62530.1	aldehyde dehydrogenase 12A1	0
	Rs275970.1	25.4557	21.9831	20.4576	25.4934	23.1802	23.7906	25.893	16.836	27.6934	8.66419	7.17865	5.51005	10.5765	16.2838	23.978	21.8834	23.6551	AT5G62530.1	aldehyde dehydrogenase 12A1	0
	Rs275990.1	61.7186	18.1647	103.548	26.9944	86.147	65.602	27.8459	80.6413	28.9394	43.6521	87.1152	46.0736	13.7056	76.2523	44.5193	15.7616	108.98	AT5G62550.1	microtubule-associated futsch-like protein	1e-106
	Rs276000.1	36.7761	56.7457	50.0178	26.2349	13.1306	36.501	24.7506	34.1109	45.9295	42.3614	46.3927	18.9669	12.9212	30.3542	50.2585	52.8571	21.1626	AT5G62570.1	Calmodulin binding protein-like protein	0
	Rs276010.1	19.941	14.4607	9.39052	17.1633	16.4013	12.99	14.548	13.3361	19.4103	9.15655	8.73795	12.9966	11.3193	16.2521	10.7881	13.512	13.844	AT5G62600.1	ARM repeat superfamily protein	0
	Rs276020.1	36.0036	44.9472	61.6527	26.9198	10.3956	59.3159	30.9794	25.1235	14.1242	15.7746	27.601	12.1772	5.27821	11.2106	15.4784	17.4034	4.97768	AT5G62620.1	Galactosyltransferase family protein	0
	Rs276030.1	2.34103	0	0.535382	6.20442	0.0355391	7.75559	0.34695	0.259003	3.10433	1.63447	0.399529	0.451171	0.603332	0.722089	0.235463	0.762848	0.358593	AT5G62630.1	hipl2 protein precursor	0
	Rs276040.1	69.6406	51.1383	42.7272	35.9831	28.1216	48.9727	43.281	46.895	11.5908	9.22895	13.6443	10.7623	10.5208	15.9642	9.81327	9.7638	11.1764	AT5G62640.3	proline-rich family protein	1e-111
	Rs276050.1	19.6003	16.9357	6.06301	14.4181	17.558	13.2124	14.1208	17.4184	3.76702	2.82933	4.69345	14.8176	2.93544	3.13765	4.26307	4.35782	8.04251	AT5G62650.1	Tic22-like family protein	0
	Rs276060.1	1.33782	26.9967	13.6828	9.3493	48.9353	8.17569	5.62894	7.27485	1.49754	23.408	2.8368	0.190441	8.17517	1.73739	2.05107	6.49352	0.72869	AT5G62680.1	Major facilitator superfamily protein	0
	Rs276070.1	3.01761	21.3273	8.97147	4.10822	8.21754	2.68547	12.9134	0.957386	9.10709	1.23174	2.29729	1.38977	1.47073	7.0183	13.8178	8.11377	20.4878	AT3G61360.1	Tetratricopeptide repeat (TPR)-like superfamily protein	2e-28
	Rs276080.1	0	0	0	0	0	0	0	0	0	0	0	0	0	0	0	0	0	AT1G77590.1	long chain acyl-CoA synthetase 9	2e-38
	Rs276100.1	31.4412	21.9533	8.15099	8.30992	3.46445	12.7552	13.2447	4.39228	6.90095	4.28015	5.43436	5.13778	1.76682	2.37861	9.38562	2.4527	3.10374	AT5G62710.1	Leucine-rich repeat protein kinase family protein	0
	Rs276110.1	0	19.8394	0	0.0169818	0.46977	2.07387	0.360769	0.59913	6.64364	0.746384	1.29973	11.3354	0.631118	2.98277	0.11318	0	1.08091	AT5G62720.1	Integral membrane HPP family protein	4e-86
	Rs276120.1	0.238951	0	0	0	0	0	0	0	0	0	0	0	0	0	0	0	0
	Rs276130.1	0	0	0	0	0	0	0	0	0	0	0	0	0	0	0	0	0
	Rs276140.1	0	0	0	0	3.71757	0	0	0	0	0	0	0	0	0	0	0	0	AT5G62730.1	Major facilitator superfamily protein	0
	Rs276220.1	2.54446	5.22586	0	6.08165	7.32375	5.73967	8.62819	9.82709	12.5323	9.78961	1.07834	8.23496	12.4503	4.85073	15.4437	7.2123	12.4489	AT5G62840.1	Phosphoglycerate mutase family protein	1e-137
	Rs276230.1	0	0	7.12496	1.58892	0.925357	0	0.592206	0.280994	10.5848	4.24395	5.63486	7.58691	26.2534	13.5985	10.9871	5.20995	20.8206	AT5G62865.1	hypothetical protein	5e-58
	Rs276240.1	16.7015	61.2203	0	20.7942	0.990787	19.1371	30.3484	4.40367	0	6.13027	0	5.89599	0.623946	0	14.8309	7.55736	0	AT5G62880.1	RAC-like 10	1e-103
	Rs276250.1	0	0	0	0	0	0	0	0	0	0	0	0	0	0	0	0	0
	Rs276270.1	80.4979	52.1465	126.308	78.724	64.6347	74.0856	62.2166	52.0622	89.7807	53.7274	74.4919	64.9987	59.3491	62.0409	76.9666	86.1699	102.287	AT5G62740.1	SPFH/Band 7/PHB domain-containing membrane-associated protein family	1e-152
	Rs276280.1	0	0	0	0.505613	0	0	0	1.74523	0	0	0	0	0	0	0	0	0	AT5G62750.1	hypothetical protein	3e-14
	Rs276290.1	44.0898	45.3388	40.08	44.0853	70.0721	66.5699	61.2385	54.9342	30.8548	12.3922	12.5052	24.6503	17.5495	20.551	30.8046	22.9387	20.8724	AT5G62760.1	P-loop containing nucleoside triphosphate hydrolases superfamily protein	1e-175
	Rs276300.1	20.9457	5.46442	38.6653	22.0684	22.0915	22.6076	17.0235	50.538	28.8177	10.9663	14.312	10.4155	5.50571	35.2032	29.1268	24.3145	31.3724	AT5G62770.1	membrane-associated kinase regulator%2C putative (DUF1645)	2e-67
	Rs276310.1	21.9857	4.32033	25.8287	14.6286	8.77797	50.3031	10.7888	11.4939	5.50204	1.81129	4.51799	5.97598	1.19611	4.83159	8.74931	6.88965	6.61288	AT5G62790.2	1-deoxy-D-xylulose 5-phosphate reductoisomerase	0
	Rs276320.1	40.5326	50.8517	40.0778	42.7763	31.3755	41.551	68.6588	56.0957	17.8946	20.996	9.57871	6.1443	18.1452	17.2854	25.2957	29.7809	45.0766	AT5G62810.1	peroxin 14	1e-167
	Rs276340.1	2.45965	5.22586	0	5.83315	7.32375	7.20781	7.76343	10.0558	12.5323	13.0187	0.764716	10.3606	12.716	5.05394	16.9774	8.13362	12.4031	AT5G62840.1	Phosphoglycerate mutase family protein	1e-137
	Rs276350.1	0	0	7.12496	1.6168	0.925357	0	0.592206	0.280994	14.1131	5.94038	6.06831	8.07639	26.5169	19.5602	13.0566	8.64643	23.7501	AT5G62865.1	hypothetical protein	5e-58
	Rs276360.1	15.3097	56.1186	0	18.7331	0.908221	17.5424	27.1285	4.03669	0	5.61941	0	5.40465	0.571951	0	13.595	6.92758	0	AT5G62880.1	RAC-like 10	1e-113
	Rs276370.1	0	0	0	0	0	0	0	0	0	0	0	0	0	0	0	0	0
	Rs276390.1	211.829	196.326	202.705	223.278	378.739	225.713	160.591	125.854	141.995	153.222	166.48	223.517	338.999	195.61	158.198	122.954	98.8609	AT5G62890.1	Xanthine/uracil permease family protein	0
	Rs276400.1	7.40063	4.36364	0	36.2574	22.4786	0.902683	13.3504	0.693758	0	0	0	0.483398	0.255779	0	0	0.583812	0	AT5G62900.1	basic-leucine zipper transcription factor K	2e-71
	Rs276410.1	9.52632	7.88329	16.1228	10.7278	15.6208	9.91864	20.4847	13.2516	18.8514	4.15428	4.59251	17.8542	10.6209	12.1232	21.3609	18.7157	22.635	AT3G48070.2	RING/U-box superfamily protein	3e-63
	Rs276420.1	83.3124	55.1197	32.2787	128.412	126.402	112.547	99.6259	180.131	152.471	83.0602	27.3697	165.57	108.759	180.879	120.876	90.7688	155.143	AT5G62920.1	response regulator 6	3e-84
	Rs276430.1	0	0	0	0.00868004	0	0	1.01122	0.527316	1.3133	0	0	0	1.34327	0.0668242	0	0.524429	0.374798	AT5G50220.1	F-box family protein	1e-46
	Rs276440.1	41.7296	11.09	20.3882	47.9797	64.9928	36.8331	18.5725	24.8843	37.7775	26.9757	40.3756	38.7622	53.2295	59.4001	35.6468	18.8914	36.0146	AT5G62930.2	SGNH hydrolase-type esterase superfamily protein	1e-135
	Rs276450.1	4.86091	0.0821006	0	2.36544	0	4.92771	0	0	0.82037	0	0.107985	1.14802	0	0	0.237587	0	0	AT5G62940.1	Dof-type zinc finger DNA-binding family protein	1e-123
	Rs276460.1	0	0	0	0	0	0	0	0	0	0	0	0	0	0	0	0	0	AT5G62950.1	RNA polymerase II%2C Rpb4%2C core protein	7e-28
	Rs276470.1	0	0	0	0	0	0.0226307	0.217965	0	0	0	0	0	0	0	0	0	0
	Rs276480.1	10.1245	91.3893	27.3558	28.1809	15.7578	23.5674	14.2818	23.8027	10.6744	37.1992	23.1363	16.2941	4.49502	8.59264	12.7496	18.7968	6.19305	AT5G62960.1	UDP-N-acetylglucosamine-N-acetylmuramyl-pyrophosphoryl- undecaprenol N-acetylglucosamine protein	1e-161
	Rs276500.1	0.191899	4.08444	2.82353	3.02879	0.0473397	1.43372	1.87864	2.25409	0.78764	3.21819	1.46528	4.35862	2.35471	0	0.855403	2.18035	1.2363	AT5G62960.1	UDP-N-acetylglucosamine-N-acetylmuramyl-pyrophosphoryl- undecaprenol N-acetylglucosamine protein	1e-174
	Rs276510.1	17.0187	8.8499	0	8.37073	0.570278	5.53619	5.27978	5.19512	23.3254	22.8787	16.8396	32.887	9.57685	7.89468	17.5149	16.9487	6.96909	AT5G62980.1	Dihydroneopterin aldolase	2e-55
	Rs276520.1	61.6727	115.976	23.796	29.5714	96.7375	101.702	227.753	182.878	54.7868	70.7421	17.8342	102.5	97.0119	110.563	111.74	143.945	105.549	AT5G63000.1	Mitochondrial import inner membrane translocase subunit Tim17/Tim22/Tim23 family protein	1e-105
	Rs276530.1	19.6669	25.8771	8.7818	6.12341	10.6872	8.6139	16.1837	11.8615	12.7125	10.9874	12.6901	8.67384	23.5824	8.43585	13.2469	10.8954	9.22566	AT5G63010.1	Transducin/WD40 repeat-like superfamily protein	1e-157
	Rs276550.1	21.4016	38.8003	4.84848	12.5033	33.8872	57.8778	25.9541	15.5326	10.3593	44.6992	6.6501	45.9129	11.7168	34.4828	40.3811	16.8326	40.2865	AT5G63000.1	Mitochondrial import inner membrane translocase subunit Tim17/Tim22/Tim23 family protein	2e-65
	Rs276580.1	19.1668	43.179	16.9131	33.4726	13.1637	32.3713	83.99	39.6611	12.3296	1.31737	0	8.12771	20.5742	2.50083	17.2258	33.8427	15.1508	AT5G63090.1	Lateral organ boundaries (LOB) domain family protein	7e-83
	Rs276590.1	5.95485	7.67673	13.0084	6.95252	2.51507	9.81122	7.38868	7.64221	11.7692	3.27246	5.54485	4.39024	0	4.69128	2.87825	2.69931	4.77671	AT5G63130.1	Octicosapeptide/Phox/Bem1p family protein	1e-60
	Rs276600.1	25.3653	10.8083	14.3873	13.71	16.1778	28.5251	10.3349	11.6662	27.9998	12.0468	5.41135	15.6433	8.88206	4.59664	24.1168	6.75029	19.7019	AT5G63135.1	transcription termination factor	2e-32
	Rs276610.1	0	0	7.99367	0	8.75551	0	5.7	51.3343	0	0.0738182	0.509251	0	1.8368	9.71523	0.109138	9.63875	8.74953	AT5G63140.1	purple acid phosphatase 29	1e-169
	Rs276630.1	0	0	0	0.0321078	0.0628768	0.120795	0.125839	0.114559	28.1152	27.5037	0.516392	3.19388	71.8413	6.99529	40.3192	631.395	43.9148	AT5G63140.1	purple acid phosphatase 29	1e-177
	Rs276640.1	0	0	0.19341	0.046411	0	0.678211	0.862729	1.47581	3.20417	0.88714	0.360831	1.01868	3.04008	0	3.19759	5.18423	15.9578	AT5G63140.1	purple acid phosphatase 29	0
	Rs276650.1	6.29789	3.95043	34.0815	26.7219	43.9213	24.9393	31.3996	20.5653	36.8487	6.00728	23.0299	45.3382	12.0769	33.9392	49.0839	22.5127	19.463	AT5G63160.1	BTB and TAZ domain protein 1	1e-165
	Rs276660.1	4.48574	0.515765	0.82956	3.04009	1.39388	7.90856	2.51244	1.83415	18.682	15.78	12.2225	19.0114	14.9766	19.3688	18.823	9.36207	17.8631	AT2G42160.1	zinc finger (ubiquitin-hydrolase) domain-containing protein	0
	Rs276670.1	5.46336	41.7003	44.9648	14.9101	130.534	6.6115	133.486	123.829	25.0676	30.1502	123.558	32.0435	157.34	329.881	24.9124	77.4601	239.22	AT5G63180.1	Pectin lyase-like superfamily protein	0
	Rs276680.1	26.9929	23.4553	40.0062	23.6987	32.0446	34.6079	41.7401	45.7686	60.213	42.7246	53.8062	48.8309	65.297	67.9027	47.0295	57.9463	75.7729	AT5G63190.1	MA3 domain-containing protein	0
	Rs276690.1	0.902534	2.45074	0	2.81754	1.48272	4.52692	2.31982	0.987072	3.91393	3.58945	0.534253	0.814469	1.52015	0.881776	0.878222	2.71052	2.57504	AT5G63220.1	golgi-to-ER traffic-like protein	1e-164
	Rs276700.1	0	0	0	0	0	0	0	0	0	0	0	0	0	0	0	0	2.2981	AT5G63225.1	Carbohydrate-binding X8 domain superfamily protein	3e-48
	Rs276710.1	0	0	0	0.972332	0	0	0.452696	0	0	0	0	0	0	2.69482	6.10681	4.33817	12.9608
	Rs276720.1	1.10449	0.0756137	0.0608088	2.17802	1.75915	1.06764	2.14177	3.46051	1.38518	0.706407	1.64647	2.69032	2.61788	2.29747	2.0838	0.320581	1.11681	AT5G63260.2	Zinc finger C-x8-C-x5-C-x3-H type family protein	1e-148
	Rs276740.1	24.3767	0.744222	5.15445	11.3194	10.5249	12.9767	18.5129	10.059	8.64401	7.10464	6.5164	20.6155	16.3267	15.5408	2.68146	15.7779	16.2667	AT5G63310.1	nucleoside diphosphate kinase 2	1e-110
	Rs276750.1	0	0	0	0	0	0	0	0	0	0	0	0	0	0	0	0	0
	Rs276760.1	0	0	0	0.596936	0.74309	0	0.3963	0.67694	0	0	0.949326	0	0	0	0	0	2.63112	AT5G63350.1	von willebrand factor A domain protein	1e-91
	Rs276780.1	0.397969	0	0.2541	1.53412	0.654501	0.797157	0.433078	1.19247	0.635227	0.89467	2.8803	0.553929	1.93584	1.83164	0.78445	0.972244	0.968152	AT5G63390.1	O-fucosyltransferase family protein	0
	Rs276790.1	87.4247	121.084	54.2808	86.4923	113.069	59.9809	37.8174	42.9022	55.4436	70.5587	62.0479	105.456	71.0696	66.2218	41.6347	61.6822	64.1025	AT5G63400.1	adenylate kinase 1	1e-126
	Rs276800.1	1.8838	3.18819	2.09076	3.40445	1.64922	2.226	3.1599	2.52822	1.3495	2.5448	1.9176	3.30406	2.98427	1.85073	2.60782	3.13764	3.08344	AT5G63420.1	RNA-metabolising metallo-beta-lactamase family protein	0
	Rs276810.1	16.9717	6.53297	28.6822	23.532	11.7242	18.1599	13.0267	15.5406	23.4205	10.4256	8.65041	28.563	16.7361	22.2031	21.3501	20.8295	25.1632	AT5G63440.2	hypothetical protein (DUF167)	1e-128
	Rs276820.1	0	0.0578513	0	0.315338	0	0.0737816	0.186088	0.0441482	2.51975	0	0.920421	0	0	0	0.554603	0	0.526584	AT5G63450.2	cytochrome P450%2C family 94%2C subfamily B%2C polypeptide 1	0
	Rs276830.1	4.65804	4.68557	0	7.59486	7.85857	6.60279	8.75412	6.54178	0.557374	6.5344	4.55687	8.93306	10.5644	1.80651	15.6101	4.95819	4.85144	AT5G63480.1	mediator of RNA polymerase II transcription subunit	7e-43
	Rs276840.1	0	0	0	0	0	0.198782	0	0	2.26246	0	0	0	0	0	0	0	0.0269032	AT5G63490.1	CBS / octicosapeptide/Phox/Bemp1 (PB1) domains-containing protein	0
	Rs276850.1	20.8741	15.6527	6.73947	17.5535	16.4101	28.778	16.9897	22.2859	23.7998	26.6701	27.631	19.3833	24.4829	26.5409	26.6332	27.1552	34.7191	AT3G48680.1	gamma carbonic anhydrase-like 2	1e-120
	Rs276860.1	0	0	0	0.639276	0.0993378	0	0	0.0440612	0	0	0	0	0	0	0	0	0	AT5G63520.1	F-box/LRR protein	2e-57
	Rs276870.1	393.91	179.752	490.504	342.35	364.473	444.863	369.286	517.19	502.944	198.896	374.58	445.2	172.295	487.697	463.291	316.227	565.092	AT5G63530.1	farnesylated protein 3	2e-61
	Rs276880.1	11.4286	8.7328	2.44746	8.01424	1.67541	5.83531	2.1338	0.693758	6.33536	4.02078	3.03355	13.5392	4.48783	3.57755	2.66043	5.07371	9.34552	AT5G63550.2	DEK domain-containing chromatin associated protein	1e-37
	Rs276890.1	0	0	0	0.678864	0	0	0	0	0	0	0	0	0	0	0	0	0
	Rs276910.1	20.9706	16.9004	22.297	23.2139	13.3893	23.3302	38.9506	20.8003	101.374	32.9174	19.7152	51.5749	36.3303	35.9782	61.6063	52.8123	47.5363	AT1G70770.1	transmembrane protein (Protein of unknown function DUF2359%2C transmembrane)	1e-25
	Rs276920.1	11.8396	7.72298	5.11352	11.1169	10.9007	12.3728	9.60721	17.6864	22.3701	7.76224	6.04608	10.1017	11.9499	8.84865	24.1158	16.881	20.5506	AT1G70770.1	transmembrane protein (Protein of unknown function DUF2359%2C transmembrane)	7e-68
	Rs276930.1	0.847311	9.19876	0	0.886826	0	0.471085	0.322235	3.91142	0	2.20646	0	2.21039	0.259814	1.82874	1.9763	1.16942	1.33494	AT5G61830.1	NAD(P)-binding Rossmann-fold superfamily protein	1e-158
	Rs276940.1	25.5256	34.9957	19.7618	37.5077	28.7605	29.4859	19.0538	22.5781	67.7884	44.4384	56.4418	54.8744	46.3591	49.2917	48.5664	29.9412	38.0881	AT5G61840.1	Exostosin family protein	0
	Rs276950.1	2.66821	0	1.66967	1.06254	1.21628	0.37875	4.2306	3.75948	0	0	0	0	0.552966	0	0	0	0	AT5G61850.2	floral meristem identity control protein LEAFY (LFY)	1e-179
	Rs276960.1	3.90497	1.76059	1.22051	0.946776	0.737429	1.35034	3.21858	2.2154	1.16559	2.51271	0.653717	1.17055	1.34739	0.122267	1.93135	1.70801	2.38636	AT5G61865.1	hypothetical protein	0
	Rs276970.1	23.4848	55.106	27.0197	24.7235	12.0517	43.887	82.2277	26.7897	101.301	35.2376	37.4504	31.4555	36.6683	31.0057	95.1212	89.1131	66.9125	AT5G61880.1	Protein Transporter%2C Pam16	1e-41
	Rs277000.1	1.06695	0	0	2.53429	0	12.0411	0	0	4.01429	0.589753	1.18166	4.03793	0.0736681	0	7.49895	0	0	AT5G61900.1	Calcium-dependent phospholipid-binding Copine family protein	0
	Rs277010.1	0	0	0	0	0	0	0	0	0	0	0	0	0	0	0	0	0	AT5G61910.4	DCD (Development and Cell Death) domain protein	4e-06
	Rs277020.1	10.1466	6.09367	8.36647	10.8273	14.0463	13.8497	11.301	8.12308	10.8318	7.33339	10.0629	17.9108	18.5961	7.04273	15.0567	10.2942	11.25	AT5G61920.1	FLX-like protein	3e-76
	Rs277030.1	16.437	15.6246	17.2572	20.4156	16.1702	27.9898	15.7795	16.8856	29.7592	19.8144	18.8958	20.829	26.6053	28.6304	21.5542	19.9148	22.0946	AT5G61960.10	MEI2-like protein 1	0
	Rs277040.1	30.8753	23.92	29.0321	27.0897	27.0232	28.3997	20.6026	20.8581	24.4565	22.1384	17.298	27.965	20.1207	23.1209	23.7451	20.411	26.8694	AT5G61970.1	signal recognition particle-related / SRP-like protein	0
	Rs277050.1	0	0	0	0	0	0	0	0	0	0.292262	0	0.413973	0	0.600735	0	0	0.0416841	AT5G61980.1	ARF-GAP domain 1	0
	Rs277060.1	0	0	0	0	0	0	0	0	0	0	0	0	0	0	0	0	0	AT5G61980.1	ARF-GAP domain 1	6e-64
	Rs277070.1	6.615	2.03531	2.46756	4.05861	3.6646	6.08821	4.28292	6.7291	4.43249	4.22487	4.73799	5.41293	6.59027	6.11317	7.35562	5.42323	3.97913	AT5G61990.1	Pentatricopeptide repeat (PPR) superfamily protein	0
	Rs277080.1	0	0	0	0	0	0	0	0	0	0	0	0	0	0	0	0	0
	Rs277090.1	49.1792	34.1546	27.1195	70.7836	42.6024	45.156	46.5189	42.0176	64.7511	33.1169	50.8629	63.6985	43.3539	47.4405	54.0246	41.609	38.6659	AT5G62000.1	auxin response factor 2	0
	Rs277100.1	0	0	0	3.39224	0	1.54542	0	0	2.62885	0.772428	2.62987	6.55381	0.141514	1.16431	3.1102	1.0801	1.85059	AT5G62020.1	heat shock transcription factor B2A	1e-104
	Rs277110.1	21.7942	3.92658	9.09813	12.8324	10.4702	16.0286	9.67926	8.79753	9.02649	17.9661	10.2351	14.4663	14.9171	10.4346	14.5759	8.42885	8.85994	AT5G62030.1	diphthamide synthesis DPH2 family protein	0
	Rs277120.1	0	0	0	0	0	0	0	0	0	0	0	0	0	0	0	0	0
	Rs277130.1	1.81496	0	0	33.2139	0	1.97727	0	0.3765	1.14606	0	0	3.49917	0	0	3.66225	0	0	AT5G62040.1	PEBP (phosphatidylethanolamine-binding protein) family protein	3e-91
	Rs277140.1	14.5399	30.9919	4.02723	18.7769	33.9178	10.2884	18.1525	20.6219	22.3051	17.5566	12.9122	9.84075	9.90764	9.73398	23.8929	22.6073	16.6784	AT5G62050.1	inner membrane OXA1-like protein	1e-168
	Rs277150.1	0	0	0	1.13671	0	0	0	0	0	0	0	0	0	0	0	0	0	AT5G62040.1	PEBP (phosphatidylethanolamine-binding protein) family protein	2e-91
	Rs277160.1	0	0.277852	0	1.31462	5.9293	0.42912	0.571974	1.34879	0.818802	1.06651	0.970011	0.624758	0.566703	0.214267	5.08503	0.630634	0.269608	AT5G62050.1	inner membrane OXA1-like protein	0
	Rs277170.1	0	0	0	0	0	0	0	0	0	0	0	0	0	0	0	0	0	AT5G62065.1	Bifunctional inhibitor/lipid-transfer protein/seed storage 2S albumin superfamily protein	2e-53
	Rs277180.1	84.0228	87.2599	42.2642	103.657	26.5687	102.584	33.1459	35.0536	77.5144	112.456	105.183	118.119	52.8726	34.7728	65.3602	49.4909	20.1689	AT5G62070.1	IQ-domain 23	3e-90
	Rs277190.1	0	0	0	0	0	0	0	0	0	0	0	0	0	0	0	0	0	AT5G62120.1	response regulator 23	9e-27
	Rs277200.1	19.0441	50.264	22.0394	73.1252	59.5416	44.5151	44.4732	30.8424	43.6084	52.4709	43.1339	19.8545	16.2186	19.9004	25.793	32.4707	24.7857	AT5G62130.2	Per1-like family protein	1e-173
	Rs277220.1	0	0	0	0	0	0	0	0	0	0	0	0	0	0	0	0	0	AT5G62150.1	peptidoglycan-binding LysM domain-containing protein	2e-42
	Rs277230.1	0	0	0	0	0	0	0	0	0	0	0	0	0	0	0	0	0	AT5G62160.1	zinc transporter 12 precursor	8e-74
	Rs277240.1	2.61185	2.50907	5.32907	9.56506	14.6133	14.8498	22.2527	18.3757	12.9642	7.48616	5.1745	6.70439	14.6134	2.58964	16.7362	24.4512	12.0095	AT5G61820.1	stress up-regulated Nod 19 protein	0
	Rs277250.1	30.9588	6.21217	26.4437	43.0937	5.79048	30.1986	0.668076	0.187723	2.46427	4.19522	9.99798	22.8959	0.979976	0.457942	1.52464	2.48015	0.030577	AT3G49260.3	IQ-domain 21	1e-153
	Rs277270.1	0	0	0.181753	0.17911	0	2.18257	0.347457	0	0	0.110591	0.0847708	0.287185	0	0	0	0	0.161122	AT4G12790.1	P-loop containing nucleoside triphosphate hydrolases superfamily protein	1e-124
	Rs277290.1	174.794	215.931	152.776	120.996	213.883	127.46	99.4618	116.302	116.541	622.059	571.006	157.617	154.005	384.422	144.516	197.366	142.757	AT3G49220.3	Plant invertase/pectin methylesterase inhibitor superfamily	1e-127
	Rs277300.1	14.7405	3.49409	2.06241	10.8666	3.20114	16.8796	4.51579	2.86115	5.9039	5.74813	5.71942	7.38015	6.51932	15.4242	9.92509	8.22068	12.3508	AT3G49250.1	defective in meristem silencing 3	1e-155
	Rs277320.1	10.0827	0.665729	0.428222	2.64723	2.66543	1.23107	4.45591	1.87534	1.10869	1.34959	2.53509	5.07664	5.50641	7.60524	2.01131	4.21659	3.74112	AT3G49660.1	Transducin/WD40 repeat-like superfamily protein	1e-157
	Rs277350.1	34.9051	25.4112	25.2121	16.6926	24.0143	43.424	33.4859	18.7824	28.1019	20.6247	23.2063	36.1963	47.4097	33.6762	39.1486	38.1174	30.747	AT3G24490.1	Alcohol dehydrogenase transcription factor Myb/SANT-like family protein	2e-99
	Rs277360.1	0	0	0	0	0	0	0.515821	0	0	0	0.521535	0	0	0	1.57153	0	0	AT3G24503.1	aldehyde dehydrogenase 2C4	0
	Rs277380.1	0	0	0	0	0	0	0	0	0	0	0	0	0	0	0	0	0
	Rs277390.1	2.07865	0.493757	0.415405	2.82117	0.597254	1.08166	1.33934	1.84615	1.72047	0.54163	0.498207	3.28264	0	0.0816421	1.05233	1.22305	2.04759	AT3G24515.3	ubiquitin-conjugating enzyme 37	1e-124
	Rs277400.1	1.14823	0	0	0.507281	0.323722	2.69597	0.758529	2.23574	0	1.34213	0.882765	0.385282	0	0.33546	0	0	0	AT3G24520.1	heat shock transcription factor C1	1e-121
	Rs277410.1	0	0	0	0.105858	0	0.8742	0	0	0	0	0	0	0.113445	0	0.223787	0	0	AT3G24550.1	proline extensin-like receptor kinase 1	1e-157
	Rs277420.1	0	0	0	0	0	0	0	0	0	0	0	0	0	0	0	0	0	AT3G22650.2	F-box and associated interaction domains-containing protein	1e-66
	Rs277430.1	4.89502	13.9012	0.449819	7.04358	5.90094	4.26182	4.07935	6.88869	1.863	4.22965	1.8392	9.77495	3.81901	13.5663	7.02233	1.99717	12.3505	AT3G19290.3	ABRE binding factor 4	2e-35
	Rs277440.1	2.89658	6.12471	2.56905	4.00247	4.63621	3.24639	4.87485	2.72535	0	0.651526	2.49705	9.64551	4.29709	4.00551	10.2182	1.14427	3.08118	AT3G24570.1	Peroxisomal membrane 22 kDa (Mpv17/PMP22) family protein	1e-118
	Rs277450.1	0	0	0	0	0	0	0	0	0	0	0	0	0	0	0	0	0	AT3G10460.1	Plant self-incompatibility protein S1 family	2e-10
	Rs277460.1	13.8646	3.27706	2.0354	8.32803	5.07214	5.58084	5.79511	18.9897	3.38743	7.75579	3.51967	12.0641	5.14458	11.7025	14.7517	11.8312	12.4102	AT2G20120.1	CONTINUOUS VASCULAR RING protein (DUF502)	1e-109
	Rs277470.1	0	0	0	0	0	0	0	0	0	0	0	0	0	0	0	0	0	AT3G24620.1	RHO guanyl-nucleotide exchange factor 8	0
	Rs277480.1	0	0	0	0	0	0	0	0	0	0	0	0	0	0	0	0	0
	Rs277490.1	0	0	0	0	0	0	0	0	0	0	0	0	0	0	0	0	0	AT3G24650.1	AP2/B3-like transcriptional factor family protein	1e-68
	Rs277500.1	0	8.12749	0	0	0	0	0	0	0	0	0	0	0	0	0	0	0	AT3G24650.1	AP2/B3-like transcriptional factor family protein	1e-171
	Rs277530.1	26.2764	15.593	11.1699	13.9868	1.626	37.562	23.9149	22.712	33.1235	18.3133	9.15188	18.6849	10.0546	11.1262	32.7794	21.7556	10.7452	AT3G24660.1	transmembrane kinase-like 1	0
	Rs277540.1	4.10161	0	0	0	0	0	34.0973	0	16.8348	1.45486	0	0	2.79867	0	5.73591	14.7052	25.4997	AT1G31580.1	ECS1	6e-09
	Rs277550.1	0	0	0.263013	1.18366	0	0.882731	1.1261	1.30137	1.88154	1.20506	3.93628	3.24986	1.36737	0.493419	2.763	3.41147	1.49674	AT3G24715.1	kinase superfamily with octicosapeptide/Phox/Bem1p domain-containing protein	0
	Rs277560.1	9.87676	43.8546	6.37226	9.49048	12.4742	0	35.5968	3.90809	14.6666	23.9201	3.60359	6.35842	33.8506	6.37466	10.8936	32.5842	7.85906	AT3G24730.1	mRNA splicing factor%2C thioredoxin-like U5 snRNP	3e-58
	Rs277580.1	2.14669	12.5541	12.7596	6.62681	6.18601	8.66675	7.48981	7.72598	30.9407	30.9015	24.3367	17.708	25.4672	27.3211	21.0697	37.0564	36.5422	AT3G24800.1	proteolysis 1	1e-157
	Rs277590.1	67.2183	52.846	68.6554	57.4153	35.3111	89.2803	109.905	72.2676	55.5218	16.7907	7.82847	24.7312	43.2246	37.4101	40.9363	31.6013	30.8458	AT3G24810.1	Cyclin-dependent kinase inhibitor family protein	5e-46
	Rs277600.1	1.55666	0	2.12641	5.19638	5.11496	6.07497	3.73295	2.29887	0	0	0	0	0	0	0	0	0	AT4G13130.1	Cysteine/Histidine-rich C1 domain family protein	1e-142
	Rs277610.1	94.1289	85.2965	84.7658	76.4151	62.1442	70.388	75.5389	96.4418	57.6518	78.1834	56.2088	64.3056	39.5607	46.857	58.9593	102.756	86.0115	AT3G24830.1	Ribosomal protein L13 family protein	1e-102
	Rs277630.1	74.2445	113.179	80.7323	107.968	84.9396	84.9118	51.0668	84.2868	53.833	51.0982	48.3583	63.6064	52.9186	52.0511	56.1015	47.118	44.5227	AT3G25040.1	endoplasmic reticulum retention defective 2B	1e-109
	Rs277640.1	0	0	0	2.2138	2.28843	0	0.763162	0.699244	1.00823	1.13561	0.572868	1.02573	0.407056	1.0954	0.788854	1.14546	0.140172	AT3G25060.1	Tetratricopeptide repeat (TPR)-like superfamily protein	0
	Rs277650.1	0	2.79342	0	0.0402078	1.00128	0	0	0	0	0.268123	0	0	0	0	0	0.543142	0.086807	AT4G22100.1	beta glucosidase 2	1e-176
	Rs277670.1	1.49355	1.48261	0	0.380169	0.45032	0	0.714052	0.111881	0	0.700855	0	0.0649641	0.206246	0.0565634	0.0986308	0	0.087845	AT3G25100.1	cell division cycle 45	0
	Rs277710.1	3.53036	0	2.05801	0.872735	1.94568	0.0136163	0	0.373354	2.55709	2.74205	0.560983	0	2.63627	2.8979	3.57246	0.418914	3.65488	AT3G25110.1	fatA acyl-ACP thioesterase	1e-164
	Rs277720.1	111.738	101.864	117.753	146.446	180.815	130.031	85.9107	106.126	65.806	137.863	137.602	91.7226	129.996	171.979	74.3059	79.7948	90.9489	AT3G25140.1	Nucleotide-diphospho-sugar transferases superfamily protein	0
	Rs277730.1	0	0	0	0	0	0	0	0	0	0	0	0	0	0	0	0	0	AT3G25160.1	ER lumen protein retaining receptor family protein	1e-143
	Rs277740.1	0	0	0	0	0	0	0.319964	0	0	0	0	0	0	0	0	0.37134	0	AT3G25180.1	cytochrome P450%2C family 82%2C subfamily G%2C polypeptide 1	0
	Rs277750.1	0	0	0	0	0	0	0	0	0	0	0	0	0	0	0	0	0	AT3G25190.1	Vacuolar iron transporter (VIT) family protein	1e-100
	Rs277760.1	156.253	140.014	150.656	146.954	112.827	145.447	105.57	66.4693	166.908	105.371	61.5586	117.266	99.6774	80.5432	152.911	45.587	88.1754	AT3G25220.1	FK506-binding protein 15 kD-1	1e-65
	Rs277770.1	0	0	0	0	0	0	0	0	0	0	0	0.882908	0	0	0	0	0	AT1G52950.1	Nucleic acid-binding%2C OB-fold-like protein	6e-86
	Rs277780.1	0	0	0	0	0.112143	0	0.0717689	0	0	0	0	0	0	0	0	0	0
	Rs277790.1	202.616	148.355	148.718	194.126	235.103	144.434	99.8136	115.482	154.624	161.585	137.484	146.8	145.573	154.62	139.535	143.178	129.323	AT3G25230.2	rotamase FKBP 1	0
	Rs277800.1	0	0	0	0	0	0	0	0	0	0	0	0	0	0	0	0	0	AT3G25240.1	sulfate/thiosulfate import ATP-binding protein%2C putative (DUF506)	1e-104
	Rs277810.1	0	0	0	0	0	0.903791	0	0	0	0.631075	0	0	0	0	0	0	0	AT3G25260.1	Major facilitator superfamily protein	0
	Rs277820.1	7.89654	4.70362	2.89736	8.85331	6.33699	5.18335	6.90954	14.8399	5.8333	2.74237	2.0763	1.27173	3.04643	0.637466	5.54303	5.19638	2.23182	AT3G25470.1	bacterial hemolysin-like protein	1e-144
	Rs277830.1	15.6217	5.1229	3.29588	8.92873	5.15403	13.1722	8.25721	18.4613	4.73975	2.51449	2.21102	3.18252	2.36314	9.08982	4.17293	3.44849	4.70712	AT3G25480.1	Rhodanese/Cell cycle control phosphatase superfamily protein	1e-104
	Rs277840.1	0	0	0	0	0	0	0	0	0	0	0	0	0	0	0	0	0	AT2G04160.1	Subtilisin-like serine endopeptidase family protein	1e-127
	Rs277860.1	44.5633	35.9124	58.6216	22.4234	27.1487	61.6269	53.168	44.3288	58.6855	40.8705	44.2569	29.0539	22.0365	27.5947	49.3969	39.8581	44.76	AT2G04350.1	AMP-dependent synthetase and ligase family protein	0
	Rs277870.1	19.6064	46.9261	28.3939	19.9806	16.6192	16.1883	18.0486	18.9564	42.7329	33.1451	19.7763	16.5	21.1202	9.34992	47.1931	44.2877	19.091	AT2G04400.1	Aldolase-type TIM barrel family protein	0
	Rs277880.1	0	0	0	0	0	0	0	0	0	0	0	0	0	0	0	0	0	AT1G19470.1	Galactose oxidase/kelch repeat superfamily protein	5e-30
	Rs277890.1	0	0	0	0.368961	0.165689	0	0	0.301878	0	3.80388	0	0	2.22351	0	0	0.95264	0	AT2G04430.1	nudix hydrolase homolog 5	1e-105
	Rs277900.1	0.152192	0	0	0.386165	1.09938	1.86328	2.31422	0.840998	0	0.881476	2.10429	2.10646	2.00136	3.2861	0.997856	1.86067	4.9024	AT1G62120.1	Mitochondrial transcription termination factor family protein	1e-119
	Rs277910.1	7065.58	8054.03	6386.53	6939.34	4825.75	5119	11090.6	7709.63	6574.93	7263.32	3533.76	5834.86	8156.8	5230.72	6894.8	8748.02	7326.34	AT1G54410.1	dehydrin family protein	5e-13
	Rs277930.1	19.4481	11.8987	15.4502	19.3671	17.8316	22.4487	28.3274	18.3436	23.0686	18.5709	8.78822	22.2654	27.0927	11.6884	29.3623	27.9718	21.0133	AT3G48760.1	DHHC-type zinc finger family protein	1e-180
	Rs277940.1	0	0	0	0	0	0	0	0	0	0	0	0	0	0	0	0	0	AT1G18486.1	transmembrane protein	4e-23
	Rs277950.1	64.2615	76.3441	67.0988	76.0104	100.916	72.4905	60.2935	73.802	74.522	70.2101	82.9037	106.118	108.559	83.9916	85.8859	57.6052	80.0321	AT3G48780.1	serine palmitoyltransferase 1	0
	Rs277960.1	0	0	0	0	0	0	0	0	1.20472	0	0	0	0.108085	0	0.426306	0	0	AT5G23670.1	long chain base2	1e-162
	Rs277970.1	0.629138	0	0.373976	0.689221	0	0.571964	2.21223	5.1235	0	0	1.64785	0	1.23526	0.846192	0	1.54193	1.2424	AT3G48800.1	Sterile alpha motif (SAM) domain-containing protein	1e-83
	Rs277980.1	0.687915	1.02432	0	2.40459	0.820227	0.946772	0.821449	1.29967	2.58822	1.70842	0.822459	0.942898	0.432663	1.11862	0.742208	2.18094	1.88268	AT3G48820.1	Glycosyltransferase family 29 (sialyltransferase) family protein	0
	Rs277990.1	0.629138	0	10.97	2.35419	1.24162	2.07593	6.06423	11.9326	0	0.948424	1.26012	0.492576	0	1.8395	0	2.78882	4.41672	AT3G48800.1	Sterile alpha motif (SAM) domain-containing protein	1e-83
	Rs278000.1	5.82933	3.64771	1.49582	6.98236	4.46821	7.08769	5.59373	5.85513	9.62467	9.34656	9.00371	13.5936	6.86222	10.4292	10.4891	12.7269	5.94271	AT3G48820.1	Glycosyltransferase family 29 (sialyltransferase) family protein	0
	Rs278010.1	0	0	0	0	0	0	0	0	0	0	0	0	0	0	0	0	0	AT3G48850.1	phosphate transporter 3%3B2	0
	Rs278020.1	0	0	0	0.152417	0.78186	0	0.483415	0	4.87823	1.67991	0	2.82059	0.119364	0.361044	0	0.787548	2.80054	AT3G49000.1	RNA polymerase III subunit RPC82 family protein	1e-10
	Rs278030.1	208.367	240.782	164.703	135.48	110.771	163.837	163.748	100.766	43.8548	77.6521	42.2923	67.3165	50.5499	30.1909	96.4347	130.421	84.5834	AT3G49010.1	breast basic conserved 1	2e-88
	Rs278050.1	5.74956	3.73537	2.75017	5.65881	3.85384	5.48437	9.68138	7.89042	8.49995	8.63368	5.27003	6.96053	12.0083	6.39723	7.34094	11.4489	14.595	AT3G49060.1	U-box domain-containing protein kinase family protein	0
	Rs278060.1	41.8627	42.8135	5.44648	77.0275	91.7414	31.0237	30.2398	31.6587	41.192	29.1076	27.5046	63.2429	21.8073	41.1129	48.095	31.4706	35.3738	AT3G49100.1	Signal recognition particle%2C SRP9/SRP14 subunit	1e-53
	Rs278070.1	0	0	0	0	0	0	0	0	0	0	0	0	0	0	0	0	0	AT5G23970.1	HXXXD-type acyl-transferase family protein	4e-88
	Rs278080.1	0	0	0	0	0	0	0	0	0	0	0	0	0	0	0	0	0	AT3G49200.1	O-acyltransferase (WSD1-like) family protein	1e-178
	Rs278090.1	0	0	0	0	0	0	0	0	0	0	0	0	0	0	0	0	0	AT3G49190.1	O-acyltransferase (WSD1-like) family protein	0
	Rs278100.1	341.198	337.941	301.583	149.807	258.149	221.869	201.571	199.617	174.023	692.585	527.154	197.739	277.07	537.086	155.486	167.6	136.172	AT3G49220.3	Plant invertase/pectin methylesterase inhibitor superfamily	1e-141
	Rs278110.1	46.6938	78.9844	37.2604	76.8545	46.8299	55.7698	42.5993	76.4578	64.3842	122.461	65.9812	38.7476	46.2972	37.9925	49.0404	71.729	46.7728	AT3G49310.1	Major facilitator superfamily protein	1e-103
	Rs278120.1	48.4848	79.6047	52.9488	84.9314	62.2012	59.0709	47.327	64.7596	116.948	215.978	118.19	79.181	133.364	163.127	142.789	125.811	97.6558	AT4G27720.1	Major facilitator superfamily protein	1e-113
	Rs278130.1	0	0	0	0	0.138152	0.224099	0.132621	0	3.73519	0.211058	2.83652	5.04406	5.47738	4.33405	2.95333	3.86566	0.614985	AT3G49320.1	Metal-dependent protein hydrolase	0
	Rs278140.1	26.6662	46.006	25.19	44.8585	28.4648	31.7862	24.4325	38.3565	54.6504	103.27	54.1435	33.7698	49.4194	53.8415	57.5392	54.1096	44.3715	AT3G49310.1	Major facilitator superfamily protein	0
	Rs278150.1	0	0	0	0	0	1.1462	0	0	0	0	0	0	0	0	0	0	0	AT3G49340.1	Cysteine proteinases superfamily protein	1e-146
	Rs278160.1	0.255318	2.10523	1.11296	1.92233	0.461886	0.884262	0.682551	1.30056	1.04794	2.16286	1.38755	0	1.30774	0.174049	2.44565	2.60992	0.398757	AT3G49370.1	Calcium-dependent protein kinase (CDPK) family protein	0
	Rs278170.1	20.2744	27.5137	26.6708	36.2481	27.6746	44.125	52.1686	34.3213	80.9565	30.7738	35.3071	46.2793	35.3865	33.7953	75.0611	80.8431	115.173	AT3G49390.1	CTC-interacting domain 10	1e-127
	Rs278180.1	0	0	0	0	0	0	0	0	0	0	0	0	0	0	0	0	0
	Rs278190.1	11.4512	3.23163	4.5009	15.9551	11.6456	15.9454	17.2686	5.71415	23.5654	3.44693	3.40842	7.64923	16.3436	6.60348	10.6434	11.1703	9.94094	AT3G49430.1	SER/ARG-rich protein 34A	4e-85
	Rs278200.1	0	0	0	0	0	0	0	0	0	0	0	0	0	0	0	0	0	AT4G05350.1	RING/U-box superfamily protein	1e-29
	Rs278210.1	0	0	0	0	0	0	0	0	0	0	0	0	0	0	0	0	0	AT3G49450.1	F-box and associated interaction domains-containing protein	2e-85
	Rs278230.1	29.0582	40.8285	48.0587	28.0722	16.8687	46.5981	48.7855	47.4323	55.9724	37.5369	42.9568	30.0955	35.4809	34.0145	45.9142	52.1294	68.8968	AT3G49490.1	hypothetical protein	0
	Rs278240.1	29.4495	47.9524	25.2164	34.3346	21.9196	51.0029	53.6039	33.0421	39.2038	74.1836	68.5605	36.2732	34.548	49.9174	50.4168	62.386	30.2586	AT3G49530.1	NAC domain containing protein 62	1e-159
	Rs278250.1	0	0	0	0	0	0	0	0	0	1.13523	1.04422	0	0	0	0	0	0	AT3G49540.1	hypothetical protein	3e-22
	Rs278260.1	5.10636	0	5.06046	7.19094	19.5361	12.8368	11.0791	5.10811	20.6095	12.6938	21.4355	28.7885	26.4269	27.6186	19.9418	13.48	9.42425	AT3G49550.1	hypothetical protein	1e-68
	Rs278270.1	12.5502	8.00399	8.3754	16.1945	9.64804	31.058	21.4266	33.7576	9.15839	4.875	11.9442	11.5796	12.2595	5.64613	14.1141	13.8182	10.6654	AT3G49590.3	Autophagy-related protein 13	1e-139
	Rs278280.1	10.9738	0	3.09113	2.94898	0.93746	3.31456	2.91103	0.898954	2.0523	3.39546	2.12993	6.26579	2.95136	4.07067	2.64895	2.69156	5.5729	AT3G49600.1	ubiquitin-specific protease 26	0
	Rs278290.1	2.69592	4.72742	1.67196	2.39649	0.899889	1.5158	2.89626	2.12315	2.99448	1.69962	0.295065	3.28477	3.07881	2.39437	1.69957	3.74173	1.00451	AT3G49600.1	ubiquitin-specific protease 26	0
	Rs278300.1	0	0	0	0	0	0	0	0	0.226665	0	0	0.346029	0	0	0	0	0	AT3G49645.2	FAD-binding protein	2e-90
	Rs278310.1	0	0	0	0.879326	1.98003	1.88243	0.780676	0.693758	0.316768	6.34623	0	5.80251	0	2.08741	2.20173	0	2.62164	AT3G49645.2	FAD-binding protein	4e-54
	Rs278330.1	2.05215	1.65164	3.55924	2.9058	6.78676	3.75545	8.83045	4.55254	5.44414	2.95993	9.21437	4.58491	6.07917	12.6849	5.08663	13.8412	13.3906	AT3G49650.1	P-loop containing nucleoside triphosphate hydrolases superfamily protein	0
	Rs278340.1	11.8145	2.84893	29.9601	14.4445	21.0897	14.9605	15.2512	18.9731	4.90991	8.623	10.7639	6.28545	21.5533	24.9985	9.28399	5.69713	9.49537	AT3G49660.1	Transducin/WD40 repeat-like superfamily protein	1e-157
	Rs278350.1	33.4349	26.1978	13.5086	25.6942	26.6081	19.1894	19.4813	19.3389	16.8558	28.3092	10.5722	29.1351	20.8064	17.4493	30.7143	36.484	28.0206	AT5G61770.2	PETER PAN-like protein	1e-156
	Rs278360.1	11.0528	8.6233	13.0966	19.4913	23.8761	14.6037	13.4965	15.474	12.3103	13.3684	13.619	13.5784	17.8957	19.1365	12.816	13.6844	13.2167	AT5G61780.1	TUDOR-SN protein 2	0
	Rs278370.1	0	0.983889	2.90695	1.35687	2.40863	0.00981574	2.24973	0.717719	0	0.361087	0	0.781396	0	0	0	0.339737	0	AT5G61800.1	Pentatricopeptide repeat (PPR) superfamily protein	0
	Rs278380.1	2.51206	9.04635	0	1.02961	2.74889	6.05229	6.79541	4.69536	3.50623	6.67261	0.730976	0.324279	4.32404	0.141173	1.96467	6.79355	0.783661	AT5G61810.1	Mitochondrial substrate carrier family protein	0
	Rs278390.1	4.57989	2.04594	1.32406	2.03836	1.18891	2.86881	3.06043	1.00085	1.73655	0.42968	0.649654	0.976694	0.590401	0	0.718433	2.58594	0	AT3G22670.1	Pentatricopeptide repeat (PPR) superfamily protein	0
	Rs278400.1	0	5.10392	0	4.04955	2.33543	4.34085	4.59335	5.36999	3.33926	0	0	0	3.53437	0	1.23083	0.162619	0.699697	AT3G22680.1	RNA-DIRECTED DNA METHYLATION 1	8e-59
	Rs278410.1	0	0	0	0	0	0	0	0	0	0	0	0	0	0	0	0	0	AT3G22730.1	F-box and associated interaction domains-containing protein	1e-65
	Rs278420.1	0	0	0	0	0	0	0	0	0	0	0	0	0	0	0	0	0	AT3G22350.1	F-box and associated interaction domains-containing protein	3e-45
	Rs278430.1	0	0	0	0	0	0	0	0	0	0	0	0	0	0	0	0	0	AT2G04920.1	F-box and associated interaction domains-containing protein	3e-60
	Rs278440.1	0.429574	0	0	1.22316	0.0465313	0.0092756	0.752586	2.36897	0.580641	0	0	0	0	0	0	0	0	AT3G22760.1	Tesmin/TSO1-like CXC domain-containing protein	1e-129
	Rs278450.1	0	3.21053	0	0.262122	0.527354	0	0	5.09771	0	0	0.12351	0	0	0	0	0	0	AT3G22830.1	heat shock transcription factor A6B	1e-129
	Rs278460.1	8.84018	0.234182	0	9.35189	0.588527	19.4224	0	0.089356	0	0	0.183783	0	0	0	1.477	2.66591	0	AT3G22850.1	aluminum induced protein with YGL and LRDR motifs	1e-126
	Rs278470.1	2.03944	5.58484	0.538798	63.9632	117.761	5.82602	31.097	64.7378	0	0	0.183641	1.0645	0	0.823865	0.141053	1.16868	2.50461	AT3G22880.1	DNA repair (Rad51) family protein	1e-158
	Rs278480.1	17.9212	12.5157	22.0938	16.011	29.1475	23.7126	16.7999	4.4678	62.53	31.1427	27.1372	26.3976	38.3622	32.0117	40.5236	30.2087	48.6563	AT3G22845.1	emp24/gp25L/p24 family/GOLD family protein	3e-62
	Rs278490.1	1.98808	19.0858	1.28063	4.8961	0	14.2474	0	0.178712	14.0759	1.01899	1.28648	4.20378	0	0	7.69659	6.34344	0.0582186	AT3G22850.1	aluminum induced protein with YGL and LRDR motifs	1e-127
	Rs278500.1	2.81331	0.825432	0	29.014	58.1866	1.62802	18.8866	42.8241	0	0.403911	1.92121	1.99288	1.52778	3.3595	0	1.59375	2.65261	AT3G22880.1	DNA repair (Rad51) family protein	1e-173
	Rs278540.1	0.892848	7.8851	0	4.02255	0	0	5.22998	0.267533	0	0	0	0	0	0	0	0	0	AT3G22890.1	ATP sulfurylase 1	8e-75
	Rs278560.1	0	9.36578	0	1.9666	0.778475	2.12327	3.52003	1.48099	0	0.0951435	0	0	0	0.0988574	0	0.260191	0	AT3G22890.1	ATP sulfurylase 1	1e-173
	Rs278580.1	12.6531	43.2602	11.948	17.2308	10.4531	30.0803	30.6917	7.98195	10.6039	18.8378	12.8056	10.0175	21.3209	13.5834	25.2128	12.6888	24.9407	AT3G22942.1	G-protein gamma subunit 2	1e-37
	Rs278590.1	0	0	0	0	0	0	0	0.208776	0	0	0	0	0	0	0	0	0	AT1G23280.1	MAK16 protein-like protein	5e-80
	Rs278600.1	21.9206	6.7426	10.1769	17.1172	23.0366	17.8647	16.1597	14.5495	4.10137	6.71666	8.1735	8.16455	8.07009	6.05655	10.239	9.334	6.06755	AT3G22960.1	Pyruvate kinase family protein	0
	Rs278610.1	60.5431	126.845	39.1139	65.0119	52.4979	66.1104	101.432	74.8323	83.1839	13.8636	0.669114	51.0076	41.0212	51.373	105.446	70.8306	82.8465	AT3G22970.1	hypothetical protein (DUF506)	2e-24
	Rs278620.1	80.7368	145.989	70.769	77.4337	83.5517	72.7546	142.238	115.906	102.297	7.92031	5.25249	83.5116	79.2609	68.8346	110.186	104.245	101.011	AT3G22970.1	hypothetical protein (DUF506)	1e-110
	Rs278630.1	1.91263	14.1642	1.45647	3.06865	2.94304	0.0525617	5.77264	7.04056	3.83869	28.3784	2.65629	4.81189	7.96256	17.5042	3.66406	5.06952	0	AT3G23030.2	indole-3-acetic acid inducible 2	4e-78
	Rs278640.1	2.31006	37.8502	53.692	11.2639	94.786	10.1189	88.4947	155.293	2.7857	29.9292	4.98996	1.3082	37.8908	150.205	13.9614	64.1269	291.105	AT3G23050.1	indole-3-acetic acid 7	1e-108
	Rs278650.1	0	0	0	0	0	0	0	0	0	0	0	0	0	0	0	0	0	AT3G23060.1	RING/U-box superfamily protein	5e-61
	Rs278660.1	0	0	0	0	0	0	0	0	0	0	0	0	0	0	0	0	0	AT1G63580.1	Receptor-like protein kinase-related family protein	2e-64
	Rs278680.1	0	0	0	0	0	0	0	0	0	0	0	0	0	0	0	0	0	AT3G23140.1	C2H2 and C2HC zinc fingers superfamily protein	2e-33
	Rs278690.1	0.412937	0.211355	14.7565	51.1036	1.06232	47.0036	0	0.161292	133.851	25.777	134.149	23.1814	0.891995	0.244632	152.873	81.6057	1.70563	AT3G23250.1	myb domain protein 15	1e-121
	Rs278700.1	0	0	0	0	0	0	0	0	0	0	0	0	0	0	0	0	0	AT3G23260.1	F-box and associated interaction domains-containing protein	7e-76
	Rs278710.1	31.7313	38.3391	51.2743	66.9704	102.59	53.5084	37.2909	42.4519	60.4841	46.8078	65.5406	54.6679	51.7112	102.058	56.8266	57.3335	83.2448	AT3G23300.1	S-adenosyl-L-methionine-dependent methyltransferases superfamily protein	0
	Rs278720.1	0	0	0	0	0	0	0	0.248211	0	0	0	0	0	0	0	0	0	AT3G23380.1	ROP-interactive CRIB motif-containing protein 5	7e-57
	Rs278730.1	23.7717	5.72635	12.1326	52.7296	14.7469	50.1585	45.2462	49.0374	19.9023	42.4919	22.0818	24.6814	11.8523	17.7648	44.853	8.48528	27.4972	AT3G23440.1	embryo sac development arrest 6	5e-40
	Rs278740.1	0.323222	0.211355	12.374	43.098	1.06232	34.8714	0	0.161292	118.386	23.9069	119.614	20.5123	0.891995	0.122316	138.615	72.5662	1.70563	AT3G23250.1	myb domain protein 15	1e-121
	Rs278750.1	0	0	0	0	0	0	0	0	0	0	0	0	0	0	0	0	0	AT3G23260.1	F-box and associated interaction domains-containing protein	7e-76
	Rs278760.1	29.8431	34.7539	51.5154	61.0269	90.7696	53.6303	35.9169	40.9353	54.1612	41.8849	59.4254	48.064	44.2457	91.1914	47.4591	51.695	71.4942	AT3G23300.1	S-adenosyl-L-methionine-dependent methyltransferases superfamily protein	0
	Rs278770.1	0	0	0	0	0	0	0	0.124106	0	0	0	0	0	0	0	0	0	AT3G23380.1	ROP-interactive CRIB motif-containing protein 5	7e-57
	Rs278780.1	36.1018	11.4527	24.065	80.206	25.1078	79.9942	73.3353	67.8403	20.7316	48.677	25.7482	27.8456	15.6082	17.9289	46.0364	10.0544	24.1386	AT3G23440.1	embryo sac development arrest 6	5e-40
	Rs278790.1	0	0	0	0	0	0	0	0	0	0	0	0	0.566703	2.51211	0	0.834728	2.04907	AT3G23530.1	Cyclopropane-fatty-acyl-phospholipid synthase	0
	Rs278800.1	0	0	0	0	0	0	0	0	0	0	0	0	0	0	0	0	0
	Rs278810.1	0	0	0	0	0	0	0	0	0	0	0	0	0	0	0	0	0	AT1G66390.1	myb domain protein 90	1e-105
	Rs278830.1	0	0	0	0	0	0	0	0	0	0	0	0	0	0	0	0	0	AT3G23770.1	O-Glycosyl hydrolases family 17 protein	0
	Rs278840.1	0	0	0	0.172126	0	0	0.359143	0.123933	0	0.270189	0	0	0.500562	0	0	0	0	AT3G23790.1	AMP-dependent synthetase and ligase family protein	0
	Rs278850.1	5.15145	0	0	0.331271	0	2.66895	0	0	0	0	0	3.80899	0	0	0.703332	2.86984	0	AT5G19110.2	Eukaryotic aspartyl protease family protein	1e-124
	Rs278860.1	0	9.18706	5.34608	7.87043	6.41882	1.79235	4.71207	6.17016	0	3.2275	5.32855	6.85759	5.8725	2.18044	4.78266	6.55495	3.72116	AT5G47320.1	ribosomal protein S19	1e-91
	Rs278870.1	0	0	0	0	0	0	0	0	0	0	0	0	0	0	0	0	0
	Rs278880.1	55.1745	67.5898	51.0888	135.2	416.154	106.705	155.615	276.448	119.821	53.2152	109.846	197.349	450.254	345.42	97.4357	112.801	234.832	AT3G23820.1	UDP-D-glucuronate 4-epimerase 6	0
	Rs278890.1	0	0	0	0	0	0	0	0	0	0	0	0	0	0	0	0	0
	Rs278900.1	0	0	0	0	0.2196	0	0.381152	0.266734	2.13133	0	0	0	0	2.32619	0	0	1.67095	AT3G23870.1	magnesium transporter NIPA (DUF803)	1e-137
	Rs278910.1	11.6642	23.2102	25.5624	44.8657	27.055	44.596	39.3039	58.7431	44.0876	17.1536	18.3361	25.9442	27.095	30.3995	19.335	31.1664	18.9422	AT3G24050.1	GATA transcription factor 1	1e-77
	Rs278920.1	6.48779	6.90536	4.77944	4.67983	5.60721	4.52246	5.62275	2.72745	0.982216	3.15582	1.53153	3.40148	5.85479	2.98878	3.93168	4.3791	4.19123	AT3G24090.1	putative glucosamine-fructose-6-phosphate aminotransferase	0
	Rs278940.1	27.7896	26.1633	31.5298	25.8239	18.5521	47.1645	36.139	31.1595	21.7575	25.9839	21.4083	30.8206	19.4548	28.4435	29.7584	25.8739	36.6125	AT3G24120.2	Homeodomain-like superfamily protein	1e-124
	Rs278950.1	0	0	0	0	0	0	0	0	0	0	0	0	0	0	0	0	0	AT3G24130.1	Pectin lyase-like superfamily protein	1e-153
	Rs278960.1	5.53937	1.82051	0	1.09177	0	0.0103784	0.833586	0	2.59871	0	0	0.330476	0	0	0	0	0	AT3G24140.1	basic helix-loop-helix (bHLH) DNA-binding superfamily protein	1e-150
	Rs278970.1	39.071	9.67017	40.8101	22.3073	39.1624	14.6513	25.4118	18.1678	16.3032	13.6968	34.6018	14.5686	15.8035	31.0671	16.1678	15.7963	42.2737	AT3G24160.1	putative type 1 membrane protein	1e-123
	Rs278980.1	43.4135	39.7698	53.7945	53.0641	65.0653	61.5949	62.2758	78.2161	54.3855	27.787	32.5147	27.8587	37.4625	48.9808	46.8906	61.9273	86.0476	AT3G24170.1	glutathione-disulfide reductase	0
	Rs278990.1	0	7.09508	3.38743	0	0	1.14483	1.22671	0.664357	0	6.53561	1.94429	0	0	0	2.50146	0	0	AT1G24650.1	Leucine-rich repeat protein kinase family protein	1e-22
	Rs279000.1	0	0	0	0	0	0	0	0	0	0	0	0	0	0	0	0	0	AT3G24250.1	glycine-rich protein	2e-08
	Rs279040.1	0	0	0	0	0	0	0	0	0	0	0	0	0	0	0	0	0	AT3G24290.1	ammonium transporter 1%3B5	0
	Rs279050.1	0	0	0	0	0	0	0	0	0	0	0	0	0	0	0	0	0
	Rs279060.1	0	0	0	0	0.878924	0	1.90632	0	0	0	0	0	0.1476	0	1.41382	1.01605	0	AT3G24310.1	myb domain protein 305	1e-101
	Rs279070.1	0	0	0	0	0	0	0	0	0	0	0	0	0	0	0	0	0
	Rs279080.1	7.49802	4.06458	6.42941	12.3319	4.44516	14.9817	6.74683	3.55515	6.30541	4.38316	4.44959	11.6765	4.77158	8.38232	7.72146	6.628	6.02934	AT1G48520.1	GLU-ADT subunit B	0
	Rs279090.1	0	0	0.995869	0.655666	0.849544	0.004577	0.812188	1.79336	0.238763	2.14564	0.129061	0.473666	1.86138	2.08794	0.975965	0.583906	2.1909	AT3G24340.1	chromatin remodeling 40	0
	Rs279100.1	7.51735	9.83155	5.49175	14.4341	4.25969	13.1493	11.3463	7.34013	2.39435	7.46816	5.43167	3.10577	1.3639	1.76724	8.39886	9.65515	6.7042	AT3G24360.1	ATP-dependent caseinolytic (Clp) protease/crotonase family protein	0
	Rs279110.1	0	0	0	3.57507	0.0602505	2.08981	0	0	0	0	0	0.191221	0	0.0832468	1.97487	0	0	AT3G24460.1	Serinc-domain containing serine and sphingolipid biosynthesis protein	0
	Rs279140.1	6.1277	8.12116	0.163227	0.207548	1.49029	0.417421	0.141089	0.392063	0.845299	0.165581	0.253844	2.79489	3.40871	0.561571	0.163204	0.150939	1.44742	AT5G23740.1	ribosomal protein S11-beta	3e-77
	Rs279150.1	0.625538	0	0	0.727291	0	0.727084	0	0	0	0	0	0	0	0	0	0	0	AT3G24460.1	Serinc-domain containing serine and sphingolipid biosynthesis protein	0
	Rs279160.1	91.2259	86.5937	49.2301	34.1706	8.38828	53.2387	69.4031	13.326	0.208162	0.184429	0.164402	0	0	0	0	0.11151	0	AT3G22550.1	NAD(P)H-quinone oxidoreductase subunit%2C putative (DUF581)	1e-103
	Rs279170.1	9.82806	0	0	4.97838	0	5.05401	0.720088	0	3.31951	6.44823	5.8338	0	0.810798	2.21113	9.56257	8.67481	0	AT3G22600.1	Bifunctional inhibitor/lipid-transfer protein/seed storage 2S albumin superfamily protein	2e-60
	Rs279180.1	3.12472	0	0	1.44913	0	1.97935	0.607192	0	12.0724	3.81999	1.99764	2.06794	2.20652	0	15.5726	3.75485	0.113574	AT3G22620.1	Bifunctional inhibitor/lipid-transfer protein/seed storage 2S albumin superfamily protein	1e-67
	Rs279190.1	0	0	0	0	0	0	0	0	0	0	0	0	0	0	0	0	0	AT3G22650.2	F-box and associated interaction domains-containing protein	1e-163
	Rs279200.1	13.4378	11.8622	3.28368	19.5867	27.5583	16.8375	19.9781	12.0678	18.1899	10.2405	8.38663	17.2565	26.4607	10.3486	27.5233	20.1721	5.92253	AT3G22660.1	rRNA processing protein-like protein	1e-118
	Rs279220.1	106.398	76.8897	62.5987	80.752	21.4926	48.4374	20.08	10.6966	85.3894	85.7906	36.385	73.0216	25.2654	25.4792	74.573	23.2158	4.21108	AT3G22550.1	NAD(P)H-quinone oxidoreductase subunit%2C putative (DUF581)	1e-94
	Rs279240.1	26.2629	0	0	10.8684	1.57481	16.4066	0	0	0	0	0	0	0	0	0	0	0	AT3G22540.1	hypothetical protein (DUF1677)	3e-53
	Rs279250.1	0	0	0	0	0	0	0	0	5.61464	0	0	0	0	0	0	0	0	AT3G22275.1	jasmonate ZIM-domain protein	2e-28
	Rs279260.1	20.064	15.3549	12.4036	7.75505	9.98944	9.07454	21.0472	16.0189	33.473	16.1967	24.7937	24.9982	16.8859	23.5095	33.01	23.5848	28.3387	AT3G22290.1	Endoplasmic reticulum vesicle transporter protein	0
	Rs279270.1	11.8343	14.3346	6.37265	12.3193	24.7388	9.72652	15.1396	15.3258	2.10308	4.44205	4.06009	9.02633	13.3117	11.3249	12.8961	2.31657	3.65294	AT3G22300.1	ribosomal protein S10	2e-65
	Rs279280.1	39.6739	30.7912	17.582	52.0663	35.9664	33.9986	46.3136	36.7377	58.6373	40.5013	51.996	65.4303	48.7342	54.846	88.2395	64.6561	42.4836	AT3G22320.1	Eukaryotic rpb5 RNA polymerase subunit family protein	1e-108
	Rs279290.1	0.510137	0	0	1.40842	0	1.31882	0	0	0	0	0	0	0	0	2.24547	0	0	AT3G22370.1	alternative oxidase 1A	1e-166
	Rs279300.1	0	0	0	0	0	3.54823	0	0	0	0	3.16237	0	0	0	0	0	0
	Rs279310.1	26.0596	23.7624	13.1033	25.6956	12.5764	20.7314	21.474	17.4142	22.0305	9.66896	10.2238	13.4768	8.26021	8.9368	18.9713	13.5235	17.647	AT3G22380.2	time for coffee	0
	Rs279320.1	2.05378	0	0	2.37672	5.0139	1.13701	1.14368	0	0	0	0	0	0.452532	0	1.53005	0	0	AT3G22420.3	with no lysine (K) kinase 2	0
	Rs279330.1	22.4706	31.5057	23.1279	30.1109	26.9611	12.2656	25.7675	17.6953	0	0	0	0	0	0	0	0	0	AT3G22480.1	prefoldin 2	3e-54
	Rs279340.1	0	0	0	0	0	0	0	0	0	0	0	0	0	0	0	0	0	AT3G22490.1	Seed maturation protein	8e-98
	Rs279350.1	13.0664	4.35407	4.95933	4.40426	2.99521	5.21001	5.72756	0.204476	0	2.72001	0.618562	1.24666	0.282703	1.14641	2.06629	3.79643	1.61913	AT3G24360.1	ATP-dependent caseinolytic (Clp) protease/crotonase family protein	0
	Rs279370.1	0	0	0	0	0	0	0	0	0	0	0	0	0	0	0	0	0	AT1G51850.2	Leucine-rich repeat protein kinase family protein	0
	Rs279380.1	0	9.6027	2.21518	5.54715	9.3866	0.103455	5.88785	3.27481	9.98406	16.1144	7.10129	6.38466	9.26239	10.4526	15.3796	6.89883	16.5447	AT3G21400.1	dynein beta chain%2C ciliary protein	3e-86
	Rs279390.1	0	0	0	0	0	0	0	0	0	0	0	0	0	0	0	0	0	AT3G21410.1	F-box and associated interaction domains-containing protein	1e-120
	Rs279400.1	2.65398	0	0	5.00417	0	7.61168	0	0.650651	0	0	0	0.377944	0	0	4.50548	0	0	AT3G21460.1	Glutaredoxin family protein	2e-51
	Rs279410.1	0	0	0	0.68687	0	0	0	0	0	0	0	0	0	0	0	0	0
	Rs279420.1	0	0	0	0	0	0	0	0	0	0	0	0	0	0	0	0	0	AT3G21490.1	Heavy metal transport/detoxification superfamily protein	2e-45
	Rs279430.1	0.782707	6.84387	7.82498	1.43344	1.08128	3.55333	4.4858	1.67108	0	1.22713	0.0723556	0	0	0	0.395416	0.0430237	0	AT4G15560.1	Deoxyxylulose-5-phosphate synthase	0
	Rs279440.1	0	0	0	0	0	0.503373	0	0	0	0	0	0	0	0	0	0	0	AT3G21530.1	DNAse I-like superfamily protein	0
	Rs279450.1	2.47463	15.7729	11.6822	10.3016	10.2348	10.1264	10.9225	11.0054	7.8047	8.0804	5.71913	17.0476	8.45365	8.01736	5.11047	12.5019	10.1703	AT3G21580.1	cobalt ion transmembrane transporter	0
	Rs279460.1	0	0	0	0	0	0	0	0	0	0	0	0	0	0	0	0	0	AT3G21600.1	Senescence/dehydration-associated protein-like protein	2e-90
	Rs279470.1	4.16576	0	0	2.52118	5.36669	0.113023	0.544282	1.16214	0	0	1.29691	2.0244	0	4.11278	1.68273	2.71658	5.22243	AT3G21610.1	Acid phosphatase/vanadium-dependent haloperoxidase-related protein	3e-73
	Rs279490.1	13.8804	108.144	0.092906	4.83964	0	15.0473	25.7707	2.52296	0	7.95575	0.0633311	0	9.93163	0	0	4.69448	0	AT3G21690.1	MATE efflux family protein	1e-142
	Rs279500.1	18.9324	117.986	0	5.82312	0	15.0527	29.3041	0	0	37.3654	0	0	15.0541	0	0.245537	24.8379	0	AT3G21690.1	MATE efflux family protein	2e-96
	Rs279510.1	15.5098	43.0833	16.6961	19.6149	20.6075	51.2854	30.1841	6.37954	3.9787	3.52507	3.22268	11.8701	13.7005	0.220852	15.4019	2.86648	4.58525	AT3G21700.3	Ras-related small GTP-binding family protein	1e-102
	Rs279540.1	10.5691	14.5836	0	44.6127	3.89601	36.3569	45.5101	4.762	1.66821	0	0.941088	49.6571	18.2918	18.795	11.9687	20.4876	54.8535	AT3G21710.2	transmembrane protein	7e-84
	Rs279550.1	0	0	3.98755	4.51521	2.75809	0.099964	3.06805	2.92371	0	2.39496	0	3.98015	3.03169	0.277149	1.29879	5.76649	1.94604	AT3G21760.1	UDP-Glycosyltransferase superfamily protein	0
	Rs279560.1	6.19617	9.00883	26.7204	5.98468	37.7609	5.26057	22.2854	32.9296	12.8301	7.16311	0	1.46843	6.99138	0.568243	10.6276	19.3623	12.1435	AT3G21760.1	UDP-Glycosyltransferase superfamily protein	1e-177
	Rs279570.1	0	0	0	0	0	0	0	0	0	0	0	0	0	0	0	0	0	AT3G21790.1	UDP-Glycosyltransferase superfamily protein	0
	Rs279580.1	7.5498	12.1509	0	39.6024	3.55225	36.2616	40.3008	3.61373	1.66821	0	2.35272	50.0208	18.8691	19.7321	13.4871	20.7113	56.4857	AT3G21710.2	transmembrane protein	7e-84
	Rs279590.1	0	0	3.98755	4.11966	2.6578	0.099964	3.64251	3.2435	0	2.45625	0	3.98015	3.36854	0.277149	1.29879	6.38158	2.27344	AT3G21760.1	UDP-Glycosyltransferase superfamily protein	0
	Rs279600.1	8.32491	12.8571	26.3312	6.08483	37.5051	5.1791	24.7176	32.295	12.0054	8.19797	0	1.27818	9.0901	0.98924	9.18925	18.0698	12.3578	AT3G21760.1	UDP-Glycosyltransferase superfamily protein	1e-157
	Rs279610.1	0	0	0	0	0	0	0	0	0	0	0	0	0	0	0	0	0	AT3G21790.1	UDP-Glycosyltransferase superfamily protein	0
	Rs279620.1	0	0	0	0	0	0	0	0	0	0	0	0	0	0	0	0	0
	Rs279630.1	0	4.46912	1.87997	0	0	0.708981	1.67824	0.596844	1.7519	0	21.7361	9.95409	3.4579	19.83	3.73632	0	6.62768	AT3G21970.1	cysteine-rich repeat secretory protein%2C putative (DUF26)	5e-69
	Rs279640.1	18969.1	10074.8	42294.9	8569.47	12215.4	15135.1	4511.52	18053	9982.4	8489.58	14554.5	11591.9	7200.81	13059.2	7543.38	2161.4	6132.38	AT3G22120.2	cell wall-plasma membrane linker protein	9e-23
	Rs279650.1	1.46846	0	0.134291	1.10942	1.2261	0	3.17757	5.45662	0	0	1.7393	1.41504	2.99494	0.92404	0	1.25779	2.76833	AT3G22190.1	IQ-domain 5	1e-20
	Rs279660.1	75.737	89.7686	36.8976	85.4137	112.926	56.4541	61.2848	39.6166	32.2498	45.4499	32.4338	38.6348	29.2838	45.7839	69.681	35.8518	21.0082	AT4G15000.1	Ribosomal L27e protein family	1e-60
	Rs279680.1	0	0	0	0	0	0	0	0	0	0	0	0	0	0	0	0	0	AT1G31150.1	K-box region protein (DUF1985)	1e-25
	Rs279740.1	0	0	0	0	0	0	0	0	0	0	0	0	0	0	0	0	0	AT5G36228.1	nucleic acid binding / zinc ion binding protein	7e-20
	Rs279750.1	0	0	0	0	0	0	0	0	0	0	0	0	0	0	0	0	0	AT1G71900.2	magnesium transporter%2C putative (DUF803)	7e-24
	Rs279760.1	18.6476	19.3041	3.87158	10.9462	4.24542	7.78568	15.2822	19.419	49.218	35.7726	38.3941	36.7084	37.8072	36.0643	49.3335	46.7659	52.5999	AT4G03150.1	plant/protein	2e-17
	Rs279770.1	0	0	0	0	0.383156	0	0.16655	0.249319	0	0.453867	0	0	0	0	0	0	0.714737	AT3G21320.1	EARLY FLOWERING protein	1e-149
	Rs279780.1	0	0	0	0	0.579259	0	2.34137	1.01141	0	0.13342	0	0	0	0	0	0	0.257858	AT3G21320.1	EARLY FLOWERING protein	0
	Rs279790.1	12.257	21.716	47.6809	43.6475	72.0984	31.0772	24.5464	85.6774	30.4998	3.56545	14.8628	44.6442	26.6467	24.3264	44.4594	31.1196	40.0677	AT3G21270.1	DOF zinc finger protein 2	1e-65
	Rs279800.1	0	0	0	0	0	0	0	0	0	0	0	0	0	0	0	0	0	AT1G17720.1	Protein phosphatase 2A%2C regulatory subunit PR55	2e-18
	Rs279810.1	0	0	0	0	0	0	0	0	0	0	0	0	0	0	0	0	0	AT3G21230.1	4-coumarate:CoA ligase 5	4e-30
	Rs279820.1	3.70375	0	0	6.02519	0	5.6022	0	0.536995	0	3.35942	0	0.374168	0	1.1977	1.70423	0.542272	0	AT3G21230.1	4-coumarate:CoA ligase 5	5e-92
	Rs279830.1	20.9665	5.51775	10.0413	9.24526	6.67287	6.84497	6.5781	4.64277	19.9098	6.73479	8.14694	12.5063	16.5514	13.9181	17.985	10.2223	14.655	AT3G21220.1	MAP kinase kinase 5	1e-156
	Rs279840.1	0	0	0	0	0	0.117771	0.0742593	0	0	0	0	0	0	0	0	0	0	AT3G21220.1	MAP kinase kinase 5	1e-138
	Rs279850.1	20.6398	85.6553	35.7472	35.8216	27.1498	23.3931	30.0904	24.7751	22.8619	27.2015	28.7284	36.9043	27.2714	44.0541	32.2644	17.5001	35.9217	AT1G51650.1	ATP synthase epsilon chain	2e-28
	Rs279860.1	0	0	0	0	0	0	0	0	0	0	0	0	0	0	0	0	0	AT3G21180.1	autoinhibited Ca(2+)-ATPase 9	0
	Rs279870.1	7.91851	16.9047	9.61628	2.17913	0.908947	4.60715	5.55445	2.6028	12.0316	34.6605	12.5398	8.01722	6.77828	7.38776	9.41226	5.35624	2.94471	AT3G21160.1	alpha-mannosidase 2	0
	Rs279880.1	5.25193	11.2548	1.07347	0.963967	2.51507	6.28444	4.68057	5.72554	3.7051	16.7603	4.8655	2.99335	6.62356	4.07433	1.45175	8.33027	0	AT3G21150.1	B-box 32	8e-63
	Rs279900.1	0.0645479	0.155575	0.0639677	0.76651	1.43898	0.780365	0.509895	0.484688	0.3974	0.136526	0	0	0	0.161767	0.191818	0.0976559	0.0756086	AT3G21140.1	Pyridoxamine 5'-phosphate oxidase family protein	1e-174
	Rs279910.1	13.2766	15.1122	8.07909	13.846	9.55188	7.3494	10.4596	2.82227	8.29973	3.79573	3.33079	25.6694	16.7499	8.41476	7.44937	5.96238	7.00978	AT1G51550.1	Kelch repeat-containing F-box family protein	1e-168
	Rs279920.1	10.9671	0.908169	5.48576	15.1897	13.9832	7.31914	11.5144	11.4955	1.45023	6.19992	8.52258	4.98033	5.7966	12.1811	8.62343	3.81022	8.80263	AT1G51540.1	Galactose oxidase/kelch repeat superfamily protein	0
	Rs279940.1	0	0	0	0	0	0	0	0	0	0	0	0	0	0	0	0	0	AT3G21180.1	autoinhibited Ca(2+)-ATPase 9	0
	Rs279950.1	2.9412	4.88577	0.908926	1.30931	0	0.443663	2.25935	0.170912	0.537782	3.4054	1.47553	0.205168	1.47906	0.502185	1.05682	0.68763	0.60012	AT3G21160.1	alpha-mannosidase 2	0
	Rs279960.1	1.17828	0	0	0.418438	1.16268	0.06321	3.64783	1.93428	0	1.0712	3.36672	0	0	0	0	0.0810291	0	AT3G21150.1	B-box 32	9e-64
	Rs279970.1	21.9416	5.7602	8.37958	10.5229	5.77001	18.5381	7.90793	4.68017	23.6307	28.5927	21.2957	9.16945	6.82302	13.5427	20.9259	26.6217	7.91007	AT3G21140.1	Pyridoxamine 5'-phosphate oxidase family protein	1e-172
	Rs279980.1	7.21066	14.7254	1.39554	11.7775	4.08542	8.33924	8.03987	1.07452	2.44373	2.14592	3.17375	7.62124	8.49675	6.79798	3.94671	2.90126	2.88979	AT1G51550.1	Kelch repeat-containing F-box family protein	1e-166
	Rs279990.1	25.553	17.4056	9.51254	20.8972	15.0372	26.8357	23.8392	17.0773	24.7747	41.6771	36.8763	34.7686	33.889	51.9796	42.2075	31.2084	36.3402	AT1G51540.1	Galactose oxidase/kelch repeat superfamily protein	0
	Rs280000.1	0	0	0	0.677471	0	0	0	0	0	0	0	0	0	0	0	0	0
	Rs280010.1	4.96792	0	7.28883	3.74122	0.418113	3.1637	3.28295	0.772118	2.20903	0.680753	0.942268	4.91085	1.24084	0	1.4543	2.13261	1.71201	AT3G21070.3	NAD kinase 1	0
	Rs280020.1	0.534502	24.8616	0	9.83965	0.687532	9.26245	5.66801	1.04388	0	0	0	4.72808	0.769728	0	1.38037	2.45965	18.3316	AT3G21055.2	photosystem II subunit T	3e-38
	Rs280040.1	2.13672	0.383008	6.01058	5.01486	1.37753	2.58409	2.92427	1.22934	6.76818	0.800204	0.94468	2.10969	1.7018	0.248195	4.06203	1.03444	1.80173	AT3G21070.3	NAD kinase 1	0
	Rs280060.1	9.06752	10.0044	4.14296	12.4999	7.95244	0	29.2495	6.47205	0	0.140048	2.76462	0	0.853738	0	2.48467	0	19.535	AT3G21055.2	photosystem II subunit T	2e-36
	Rs280080.1	2.81515	5.83168	0	4.97598	1.91578	13.3705	15.9881	7.51249	20.121	4.35047	2.44744	9.27408	4.19995	7.69166	15.2051	15.8348	17.8166	AT3G20910.1	nuclear factor Y%2C subunit A9	8e-99
	Rs280090.1	75.4958	17.5636	22.1961	53.1008	0.177695	99.0803	1.70581	23.8689	62.0866	14.8062	1.83117	96.4483	10.8677	3.38479	55.5228	15.0515	2.38506	AT3G20898.1	hypothetical protein	2e-34
	Rs280100.1	5.38278	13.1389	7.18353	5.54734	3.39909	3.30609	3.6147	5.02221	9.08905	3.0997	3.92585	5.39444	4.0452	3.69006	6.2945	5.88563	2.77483	AT3G20890.1	RNA-binding (RRM/RBD/RNP motifs) family protein	1e-112
	Rs280110.1	0	0	0	0	0	0	0	0	0	0	0	0	0	0	0	0	0	AT3G13680.1	F-box and associated interaction domains-containing protein	5e-75
	Rs280120.1	0	0	0	0	0	0	0	0	0	0	0	0	0	0	0	0	0	AT3G49510.1	F-box family protein	2e-64
	Rs280130.1	0	0	0	0.213602	0	0	0	0	0	0	0	0	0	0	0	0	0	AT3G20780.1	topoisomerase 6 subunit B	7e-13
	Rs280140.1	20.8609	9.85864	19.0676	13.9051	19.8876	19.7291	21.847	11.6006	32.2998	23.8291	33.4685	19.6658	12.5594	13.1572	24.3989	31.5019	22.287	AT3G20770.1	Ethylene insensitive 3 family protein	0
	Rs280150.1	0	0	0	0	0	0	0	0	0	0	0	0	0	0	0	0	3.39447	AT3G20750.1	GATA transcription factor 29	4e-45
	Rs280160.1	55.6319	20.4236	24.8834	32.5251	28.5916	41.8258	42.2559	41.9097	9.13427	34.1299	11.6972	60.1233	37.0856	38.9767	48.0146	43.5227	59.9962	AT3G20670.1	histone H2A 13	1e-53
	Rs280170.1	3.04635	0	0	1.86447	0	1.90564	0	0	2.61829	0	0.615346	1.04239	0	0	1.51156	0	0	AT3G20640.1	basic helix-loop-helix (bHLH) DNA-binding superfamily protein	1e-159
	Rs280180.1	25.3891	6.04923	5.53028	15.0749	7.17623	18.0972	15.2616	13.0103	18.4059	19.5108	15.7359	21.0705	15.0379	15.7788	20.0981	22.1106	21.04	AT3G20630.1	ubiquitin-specific protease 14	0
	Rs280190.1	0	0	0	0	0	0	0	0	0	0	0	0	0	0	0	0	0	AT3G20580.1	COBRA-like protein 10 precursor	0
	Rs280200.1	73.9293	0	10.8408	49.3811	0.240977	102.794	0	0	93.7028	0	12.9021	113.415	0	1.48996	102.477	0	0	AT3G20570.1	early nodulin-like protein 9	4e-71
	Rs280210.1	27.2314	30.3059	33.6864	21.2213	22.7572	30.3452	29.8616	25.998	24.4853	22.0454	22.2237	32.8286	26.1486	24.1823	34.3074	37.8229	23.1244	AT3G20550.1	SMAD/FHA domain-containing protein	3e-91
	Rs280230.1	9.86394	11.8951	8.18049	16.0289	20.1164	12.7527	1.05525	1.67789	5.4793	13.4264	16.0594	36.0269	12.3143	9.98981	7.74057	7.93367	6.83745	AT3G20510.1	Transmembrane proteins 14C	1e-35
	Rs280240.1	31.4001	149.295	57.0214	41.656	15.9165	46.9095	68.6869	40.7798	43.7005	32.5919	23.9375	17.9406	15.7919	24.9226	31.0061	44.7441	14.0775	AT3G20410.1	calmodulin-domain protein kinase 9	0
	Rs280250.1	60.5395	405.848	70.146	67.0598	29.863	99.3052	242.941	80.6298	15.7789	62.0744	3.58849	4.94481	21.3086	0	16.8437	25.3222	1.94833	AT3G20390.2	endoribonuclease L-PSP family protein	3e-71
	Rs280260.1	0	0	0	0	0	0	0	0.116349	0	0	0	0	0	0	0	0	0	AT3G20370.1	TRAF-like family protein	1e-133
	Rs280270.1	0	0	0	0	0	0	0	0	0	0	0	0	0	0	0	0	0	AT3G20370.1	TRAF-like family protein	2e-66
	Rs280280.1	0	0	0	0	0	0	0	0	0	0	0	0	0	0	0	0	0	AT3G20370.1	TRAF-like family protein	1e-57
	Rs280300.1	0	0	0	0	0	0	0	0	0	0	0	0	0	0	0	0	0	AT3G19920.2	BTB/POZ domain protein	1e-102
	Rs280310.1	0	0	0	0	0	0	0	0	0	0	0	0	0	0	0	0	0	AT3G19690.1	CAP (Cysteine-rich secretory proteins%2C Antigen 5%2C and Pathogenesis-related 1 protein) superfamily protein	1e-73
	Rs280320.1	1.16229	0.88665	5.02308	3.25973	13.678	2.5238	0	10.7	2.15812	9.82633	18.8696	1.04	0.642011	7.32008	0.906954	0.916608	2.74773	AT3G19680.1	hypothetical protein (DUF1005)	1e-156
	Rs280330.1	0	0	0	0	0	0	0	0	0	0	0	0	0	0	0	0	0	AT3G19690.1	CAP (Cysteine-rich secretory proteins%2C Antigen 5%2C and Pathogenesis-related 1 protein) superfamily protein	1e-73
	Rs280350.1	0	0	0	0	0	0	0	0	0	0	0	0	0	0	0	0	0	AT3G01480.1	cyclophilin 38	2e-34
	Rs280360.1	4.32887	12.6534	3.24047	7.45356	2.53982	1.73601	5.14843	6.56645	1.31612	2.4452	0.444637	2.7616	1.19556	0.546475	4.02202	1.571	1.60708	AT3G20020.3	protein arginine methyltransferase 6	1e-136
	Rs280370.1	74.2012	92.6009	65.1319	88.4686	97.4086	79.2788	49.4335	69.0729	2.89559	3.35252	1.65297	4.49053	1.48241	4.11102	1.49934	4.27432	1.92744	AT3G20050.1	T-complex protein 1 alpha subunit	0
	Rs280380.1	0	0	0	0	0	0	0	0	0	0	0	0	0	0	0	0	0
	Rs280400.1	9.6229	0	11.6558	5.79855	1.21674	2.79021	0.659424	0.341054	5.25569	4.34682	6.23012	1.78241	0.157177	0	9.13824	0.215253	0	AT3G20260.1	DUF1666 family protein (DUF1666)	1e-121
	Rs280410.1	9.84717	0.0872465	1.69794	4.65263	6.00984	6.39247	8.29826	13.4969	0	0.0643661	0.0573769	0	0	0	0	0.131393	0.0669796	AT3G20240.1	Mitochondrial substrate carrier family protein	1e-157
	Rs280420.1	11.3816	0.111303	13.0161	13.9778	3.0769	10.9038	3.66539	4.14728	24.2394	5.55837	13.8917	15.3912	1.59998	2.2355	22.1548	1.28661	3.09056	AT3G20260.1	DUF1666 family protein (DUF1666)	1e-119
	Rs280430.1	0	0.0869987	0.0839321	2.08359	0.909392	1.2915	0.624573	1.34213	1.44885	0.0641832	0.0572139	0.663298	0.961456	0	4.15285	0.718481	0	AT3G20240.1	Mitochondrial substrate carrier family protein	1e-155
	Rs280440.1	0	0	0	0	0	0	0.103549	0.0655103	0	0.828171	0	0	0	0	0	0	0	AT3G20190.1	Leucine-rich repeat protein kinase family protein	0
	Rs280450.1	5.5472	0.300821	2.6513	5.38964	3.42055	4.37874	5.08358	6.64288	0.100196	0.488246	0.586734	2.29439	0.656067	0	0.903665	0.550541	0.989771	AT3G20170.1	ARM repeat superfamily protein	0
	Rs280460.1	0	0	0	0	0	0	0	0	0	0	0	0	0	0	0	0	0	AT1G49530.1	geranylgeranyl pyrophosphate synthase 6	5e-65
	Rs280470.1	0	0	0	0.00846214	0.666916	0.322641	1.06014	0.522333	2.45396	1.13435	1.24957	6.1893	3.0796	0	2.65716	2.12004	2.7825	AT3G20170.1	ARM repeat superfamily protein	0
	Rs280480.1	0	0	0	0	0	0	0	0	0	0	0	0	0	0	0	0	0	AT3G20160.1	Terpenoid synthases superfamily protein	3e-64
	Rs280490.1	30.8537	22.9374	10.6524	5.75988	0.270961	23.8624	10.114	12.2072	8.0773	7.82345	5.84979	8.31495	4.27325	2.4362	6.94628	5.30324	5.27409	AT3G20150.1	Kinesin motor family protein	0
	Rs280530.1	0	0	0	0	0	0	0	0	0	0	0	0	0	0	0	0	0
	Rs280550.1	31.811	62.8582	37.6315	51.851	38.6987	53.7633	32.3753	25.5966	78.5332	67.2089	56.8195	78.9209	72.2869	84.7592	43.031	71.5349	60.8061	AT3G20000.1	translocase of the outer mitochondrial membrane 40	1e-153
	Rs280560.1	8.85831	19.9403	16.351	20.7928	16.3924	23.1494	11.7826	7.71217	37.7833	26.2638	20.5971	16.7318	33.0548	31.8141	19.5282	30.6698	19.5442	AT3G20000.1	translocase of the outer mitochondrial membrane 40	1e-142
	Rs280570.1	2.99594	10.1346	0.13699	4.14915	0.568516	6.41201	3.2271	1.61874	1.34002	0.488864	2.65754	1.56435	0.769598	0.542141	0.528293	0.929367	4.74295	AT3G19970.1	alpha/beta-Hydrolases superfamily protein	1e-148
	Rs280580.1	0	0	0	0	0	1.82751	1.38676	2.03082	8.20275	2.61977	12.5172	1.36061	0.57595	2.36933	22.1867	2.76066	2.13726	AT3G19960.2	myosin 1	2e-52
	Rs280590.1	13.9981	53.4768	32.9048	23.0578	47.1078	23.9207	33.914	41.8039	6.25763	5.33415	9.55151	12.2964	12.2143	9.35141	6.62677	7.03573	16.2986	AT3G19950.2	RING/U-box superfamily protein	1e-101
	Rs280610.1	0	0	0	0	0	0	0	0	0	0	0	0	0	0	0	0	0	AT4G13390.1	Proline-rich extensin-like family protein	6e-09
	Rs280620.1	0	0	0	0	0	0	0	0	0	0	0	0	0	0	0	0	0
	Rs280630.1	33.5729	10.5389	7.48726	29.1073	31.8048	21.0255	11.8636	23.5763	18.9702	18.7774	17.9802	29.7951	19.8874	15.1347	27.0963	10.9906	23.1243	AT3G19630.1	Radical SAM superfamily protein	1e-175
	Rs280640.1	0	0	0	0	0	0	0	0.221178	0	0	0	0	0	0	0	0	0	AT3G19615.1	beta-1%2C4-xylosidase	8e-24
	Rs280650.1	0	0	0	0	0	0	0	0	0	0	0	0	0	0	0	0	0	AT3G19610.1	hypothetical protein (DUF936)	0
	Rs280660.1	0	0	0	0	0	0	0	0	0	0	0	0	0	0	0	0	0	AT3G19600.1	RNA polymerase II carboxy-terminal domain phosphatase-like protein	8e-20
	Rs280670.1	0	0	0	0	0	0	0	0	0	0	0	0	0	0	0	0	0	AT3G19595.1	Haloacid dehalogenase-like hydrolase (HAD) superfamily protein	1e-104
	Rs280680.1	0	0	0	0	0	0	0	0	0	0	0	0	0	0	0	0	0	AT1G49760.1	poly(A) binding protein 8	6e-17
	Rs280690.1	1.2191	4.27574	6.7842	4.75257	0.925357	6.26361	1.37014	5.53682	11.5471	23.7592	20.2347	5.72689	8.67706	2.9961	20.8581	26.5458	5.28087	AT3G19580.1	zinc-finger protein 2	1e-76
	Rs280700.1	0	0	0	0	0	0	0	0	0	0	0	0	0	0	0	0	0	AT3G16740.1	F-box and associated interaction domains-containing protein	1e-104
	Rs280710.1	0	0	0	0	0	0	0	0	0	0	0	0	0	0.40821	0	0	0
	Rs280720.1	0	0	0	0.0411512	0	0	0	0	9.16014	5.45574	10.7785	11.3365	8.67611	6.65981	21.8545	9.08899	10.8315	AT3G19460.3	Reticulon family protein	7e-53
	Rs280730.1	0	0	0	0	0	0	0	0	0	0	0	0	0	0	0.42775	0.689594	0	AT3G19480.1	D-3-phosphoglycerate dehydrogenase	0
	Rs280740.1	0.0410081	0	0	0	0.0404653	0	0	0	6.31184	1.30068	4.72745	5.20245	6.20871	3.0964	3.02224	3.57526	7.67058	AT3G19490.1	sodium:hydrogen antiporter 1	0
	Rs280750.1	0	3.60277	1.31071	2.90213	7.06175	7.70593	3.42001	2.12752	0	1.4762	1.4157	0.872011	0.127941	0	1.02243	1.26378	3.42462	AT3G19360.1	Zinc finger (CCCH-type) family protein	1e-140
	Rs280760.1	0	0	0	0	0	0	0	0	0	0	0	0	0	0	0	0	0	AT1G49760.1	poly(A) binding protein 8	8e-15
	Rs280780.1	0	0	0	0	0	0	0	0	0	0	0	0	0	0	0	0.0955869	0	AT3G17700.1	cyclic nucleotide-binding transporter 1	0
	Rs280790.1	0	0	0	0	0	0.00762596	0	0	0	0.374043	0	0	0.0642441	0	0	0.205291	0	AT3G17700.1	cyclic nucleotide-binding transporter 1	0
	Rs280800.1	29.549	8.00923	7.1971	16.1866	32.0802	31.8241	22.7367	24.2509	0	0	0	1.49667	0	0.239539	0	0	0	AT1G48440.1	B-cell receptor-associated 31-like protein	3e-57
	Rs280810.1	8.58504	10.5954	7.46506	11.5047	11.6891	15.1096	10.7964	14.75	7.23644	15.7103	18.5182	8.06452	8.50607	4.18072	16.5926	11.2509	14.2543	AT3G17800.2	alanine-tRNA ligase%2C putative (DUF760)	1e-175
	Rs280820.1	2.963	19.6697	8.52493	9.12191	0.377261	12.8064	3.16445	12.9849	8.82687	15.1303	12.3587	1.34701	4.34558	0.260627	16.7308	19.6324	4.01738	AT3G19580.1	zinc-finger protein 2	1e-73
	Rs280830.1	9.98038	21.1136	15.7336	5.73258	5.85372	5.87007	14.7658	8.24026	0	0	0	0	0.07875	0.350498	0.0800111	0.356528	0.0752827	AT3G19490.1	sodium:hydrogen antiporter 1	0
	Rs280840.1	0.235833	0	0	1.87715	1.33809	0.836629	1.11137	0.556488	0	0	0	0	0	0	0	0	0	AT3G19480.1	D-3-phosphoglycerate dehydrogenase	0
	Rs280850.1	0	3.60277	0	1.81297	5.56381	5.56725	3.83242	5.32276	0	1.21985	1.4157	1.09001	1.17869	0	1.47153	1.79036	4.1177	AT3G19360.1	Zinc finger (CCCH-type) family protein	1e-140
	Rs280860.1	0	0	0	0	0	0	0	0	0	0	0	0	0	0	0	0	0	AT3G19160.1	ATP/ADP isopentenyltransferase	2e-90
	Rs280870.1	16.75	0	4.21434	4.73273	0	3.44104	6.30096	6.84841	11.1817	3.32987	4.22723	17.9007	3.98403	1.63066	19.6423	10.7242	3.66407	AT3G19150.1	KIP-related protein 6	3e-17
	Rs280880.1	34.2117	70.2926	23.7742	37.9239	18.0162	38.3697	19.2748	13.5496	41.1132	57.3282	32.5757	41.221	33.4726	19.7468	31.2473	27.782	13.9321	AT3G19130.1	RNA-binding protein 47B	1e-174
	Rs280890.1	28.8783	28.1417	12.1054	16.9947	16.8261	25.3442	21.1339	14.4858	37.2343	15.2609	9.21568	10.5041	25.7973	15.6766	18.0534	8.53751	12.8945	AT3G19120.1	PIF / Ping-Pong family of plant transposase	0
	Rs280900.1	3.7656	0	0	2.93099	2.85636	1.33473	0.758289	0.484876	1.26865	0	0.0761954	0.967998	0.0682926	0.440413	1.60935	0	0.319347	AT3G19100.1	Protein kinase superfamily protein	0
	Rs280910.1	4.18283	0	0	0	0	0	0	0	0	0	0	0	0	0	0	0	0
	Rs280920.1	0	0	0	0.319936	0	0	0	0	0	7.57908	0.739578	0	0	0	0	0.371727	0	AT3G19000.1	2-oxoglutarate (2OG) and Fe(II)-dependent oxygenase superfamily protein	1e-167
	Rs280930.1	0	3.30191	0.801331	0.778768	0	1.47389	0.30638	0.0484577	0	0	0.647826	0	0	0	0.704653	0.163113	0	AT3G18950.1	Transducin/WD40 repeat-like superfamily protein	0
	Rs280940.1	0.408344	0	0	0.396518	0	4.13575	0.0594449	0.343453	0	0	0	0.491332	0	0	0.058594	0.332301	0	AT3G18930.1	RING/U-box superfamily protein	1e-112
	Rs280970.1	20.3328	10.3193	11.0834	11.4132	10.1123	10.887	11.3841	10.4721	10.447	6.97564	6.38821	6.54528	4.13027	4.51289	10.9844	6.4526	10.158	AT3G18860.1	transducin family protein / WD-40 repeat family protein	0
	Rs280980.1	0	0	0	0	0	1.06262	0	0	0	0	0	0	0	0	0.336318	0	0	AT3G18830.1	polyol/monosaccharide transporter 5	0
	Rs280990.1	42.1682	58.8183	71.011	62.0485	80.4565	50.4927	56.4852	97.663	26.7877	33.1441	34.2974	47.7698	27.0573	53.8989	59.6647	36.3245	57.0004	AT3G18820.1	RAB GTPase homolog G3F	1e-106
	Rs281000.1	0	0	0	0	0	0.09947	0	0	0	0	0	0	0	0	0.640787	0	0	AT3G18810.1	Protein kinase superfamily protein	1e-180
	Rs281010.1	253.982	232.288	283.605	270.029	340.634	229.169	201.464	279.905	213.983	421.65	443.287	289.643	335.185	510.352	225.644	295.582	502.978	AT3G18780.2	actin 2	0
	Rs281030.1	21.7506	30.0405	27.2087	25.6295	34.7663	6.36526	22.1688	8.19633	34.8559	25.7373	13.8734	27.7232	18.5841	29.5294	21.0506	10.5812	20.1114	AT3G18760.1	Translation elongation factor EF1B/ribosomal protein S6 family protein	2e-62
	Rs281040.1	0.838664	3.48118	0.0437435	2.77937	0.827562	0.833519	1.17858	1.15068	0	0	0	0	0.0731447	0.541622	0.209875	0.0667807	0.250549	AT3G18750.1	with no lysine (K) kinase 6	0
	Rs281050.1	314.687	171.627	187.754	221.788	214.756	191.123	189.561	184.267	143.07	168.696	163.89	204.934	185.937	205.774	195.093	166.411	172.737	AT1G36240.1	Ribosomal protein L7Ae/L30e/S12e/Gadd45 family protein	2e-59
	Rs281080.1	0.22616	0	0	3.38543	0	3.48065	0.109744	0.0520723	0.11888	0	0	0.453537	0	0.394889	0	0	0	AT3G18710.1	plant U-box 29	1e-155
	Rs281090.1	0.703328	5.20022	0.836154	0.698851	0.11567	0	0.444155	0.526863	2.16508	2.75669	0	0	1.55398	0	0	2.79613	0.480578	AT3G18690.1	MAP kinase substrate 1	1e-77
	Rs281100.1	1.71129	0	10.084	8.68831	5.92887	2.3207	5.47132	5.66756	0.152694	2.99284	0.541765	0	2.86269	0.811532	2.54531	4.39383	3.24472	AT3G18680.2	Amino acid kinase family protein	1e-153
	Rs281110.1	0	0	0	0	0	0	0	0	0	0	0	0	0	0	0	0	0	AT3G18650.1	AGAMOUS-like 103	3e-51
	Rs281120.1	2.117	0	6.46008	3.94595	4.94233	1.90477	5.21837	6.12411	1.48687	0	1.19082	2.94971	4.38554	0.939844	3.21111	3.51637	3.98538	AT3G18620.1	DHHC-type zinc finger family protein	0
	Rs281130.1	0	0	0	0	0	0	0	0	0	0	0	0	0	0	0	0	0	AT3G18590.1	early nodulin-like protein 5	1e-63
	Rs281140.1	0	0	0	0	0	0	0	0	0	0	0	0	0	0	0	0	0	AT3G18570.1	Oleosin family protein	1e-69
	Rs281160.1	0	0	0	0	0	0	0	0	0	0	0	0	0	0	0	0	0	AT3G18570.1	Oleosin family protein	1e-69
	Rs281170.1	9.87934	13.1429	0.167534	0.635511	0.500448	0	6.10456	2.43146	0	0	1.37002	6.09081	3.08153	0	0	0.383648	0
	Rs281180.1	0	0	0	0	0	0	0	0	0	0	0	0	0	0	0	0	0
	Rs281190.1	7.16976	0.0314085	1.32122	6.72856	6.67047	7.14072	2.8538	3.12881	9.2478	5.86315	10.0807	9.73024	7.05122	4.12123	5.52556	8.8224	10.7873	AT3G18524.1	MUTS homolog 2	0
	Rs281200.1	3.77279	2.1874	3.37191	3.74478	2.16042	5.10101	2.28741	6.11024	2.82634	1.89711	0.873555	3.78652	2.58376	1.78314	2.63181	3.55135	1.69727	AT3G18520.2	histone deacetylase 15	0
	Rs281210.1	0	0	0	0	0	0	0.452696	0	0	0	0	0	0	0	0	0	0
	Rs281230.1	4.85413	7.52855	1.46905	6.57381	8.86675	8.15183	8.43182	8.02661	13.3889	7.08695	7.32497	11.1474	8.29705	3.25884	9.97649	6.78778	7.68184	AT3G18390.1	CRS1 / YhbY (CRM) domain-containing protein	0
	Rs281240.1	13.737	17.336	13.065	14.7368	9.71789	10.9511	10.2088	4.65394	2.51035	4.42082	3.8407	10.688	9.18686	8.46509	5.70618	3.44669	2.87144	AT3G18210.1	2-oxoglutarate (2OG) and Fe(II)-dependent oxygenase superfamily protein	1e-167
	Rs281250.1	0	0	0	0	0	0	0	0	0	0	0	0	0	0	0	0	0	AT3G18200.2	nodulin MtN21 /EamA-like transporter family protein	1e-179
	Rs281270.1	81.8596	70.1966	87.7077	46.0281	92.5299	43.7248	58.3626	85.0332	27.7766	55.1221	30.327	42.5105	96.3953	87.6268	22.2212	33.5478	40.6733	AT3G18050.1	GPI-anchored protein	1e-143
	Rs281280.1	0	0	0	0	0	0	0.257085	0.0374816	1.62583	2.15375	2.27094	5.87731	10.3921	10.4043	1.28842	2.35252	6.01105	AT3G18035.1	winged-helix DNA-binding transcription factor family protein	1e-42
	Rs281290.1	0	0	0	0	0	0	0	0	0	0	0	0	0	0	0	0	0	AT3G18010.1	WUSCHEL related homeobox 1	1e-154
	Rs281300.1	0	0	0	0.498006	0	0	0	0.502	0	0	0	0	0	0	0	0	0	AT3G17980.1	Calcium-dependent lipid-binding (CaLB domain) family protein	6e-92
	Rs281310.1	15.4511	12.4695	17.2406	17.9438	24.6531	17.2494	17.5188	18.9223	9.49233	9.2449	3.96692	8.69206	10.2151	5.34124	7.91441	6.57873	8.59081	AT3G17970.1	translocon at the outer membrane of chloroplasts 64-III	0
	Rs281320.1	4.84504	2.37118	2.92071	2.82801	1.05254	6.23861	2.5774	1.58262	8.14987	2.47515	4.8297	8.84832	7.86873	3.82307	7.43429	6.61922	8.37722	AT1G35660.1	erythroid differentiation factor-like protein	1e-18
	Rs281330.1	26.9721	25.0915	10.742	15.1199	6.45504	29.5885	6.22559	6.74129	14.9999	14.2232	8.88844	32.6227	6.3644	4.30479	12.0187	6.89027	6.56921	AT3G17950.1	transmembrane protein	8e-60
	Rs281350.1	0	0	0	0.451162	0	1.36411	0	0	0	0	0	0	0	0	0	0	0	AT5G25470.1	AP2/B3-like transcriptional factor family protein	2e-73
	Rs281360.1	0	0	0	0	0	0	0	0	0	0	0	0	0	0	0	0	0	AT3G17560.1	F-box and associated interaction domains-containing protein	3e-73
	Rs281370.1	14.2722	8.84425	16.5183	19.3162	23.7919	16.9017	12.5884	18.8945	20.4489	19.6937	23.001	26.7745	28.6757	29.4167	20.2028	21.0958	22.805	AT3G17900.1	heat-inducible transcription repressor	0
	Rs281380.1	0	0	0	0	0	0	0	0	0	0	0	0	0	0	0	0	0	AT1G52280.1	RAB GTPase homolog G3D	1e-10
	Rs281390.1	0	0	0	0	0	0	0	0	0	0	0	0	0	0	0	0	0	AT2G26990.1	proteasome family protein	8e-20
	Rs281400.1	9.32559	15.9465	1.51554	24.6498	38.0035	10.5757	31.2646	11.5475	25.5783	43.6184	21.5362	11.0177	47.662	42.6792	27.0362	67.0769	97.5282	AT3G17820.1	glutamine synthetase 1.3	1e-173
	Rs281410.1	8.02354	4.94537	4.13988	9.42583	3.27961	4.8397	5.52624	10.4715	15.1685	21.5366	12.6456	13.1262	16.6724	23.1289	15.8847	11.4699	10.9857	AT3G17810.1	pyrimidine 1	0
	Rs281420.1	0.0562238	2.3842	0	1.06769	0.394331	1.28599	0.9325	1.05546	1.38461	0.57635	0.045564	0.0880396	4.61114	0.919859	1.51764	0.676525	1.52484	AT3G17800.2	alanine-tRNA ligase%2C putative (DUF760)	0
	Rs281430.1	0.688712	0	0.227262	0.385294	0.188631	0.488824	0.573958	2.43122	0	0	0	0	0	0	0	0	0	AT1G48440.1	B-cell receptor-associated 31-like protein	1e-57
	Rs281440.1	0	0	0	0	0	0	0	0	0	0	0	0	0	0	0	0	0	AT3G17710.1	F-box and associated interaction domains-containing protein	1e-110
	Rs281450.1	0	0	0	0	0	0	0	0	0	0	0	0	0	0	0	0	0	AT3G17700.1	cyclic nucleotide-binding transporter 1	1e-157
	Rs281460.1	14.6203	6.04789	8.48563	11.8956	8.09924	16.9737	11.4327	11.1902	28.8879	24.2878	20.4331	17.2551	38.1936	29.3879	33.5189	27.5522	24.7116	AT3G17650.1	YELLOW STRIPE like 5	0
	Rs281480.1	24.384	13.1858	14.347	1.20845	0	22.1287	6.8466	1.78118	6.60793	4.4867	4.17148	4.91267	2.90049	0	15.5097	0.499635	2.5106	AT3G17640.1	Leucine-rich repeat (LRR) family protein	1e-115
	Rs281490.1	0	0	0	0	0	0	0	0	0	0	0	0	0	0	0	0	0	AT3G17630.1	cation/H+ exchanger 19	0
	Rs281500.1	0	0	0.196961	1.87788	0	1.49334	0.156935	0	0	2.19781	0	0	0	0	0	0.75195	0.776248	AT3G17609.2	HY5-homolog	4e-53
	Rs281510.1	0	0	0	0	0	0	0	0	0	0	0	0	0	0	0	0	0	AT3G17570.1	F-box and associated interaction domains-containing protein	5e-82
	Rs281520.1	0	0	0	0	0	0	0	0	0	0	0	0	0	0	0	0	0	AT3G17570.1	F-box and associated interaction domains-containing protein	2e-88
	Rs281530.1	0	0	0	0	0	0	0	0	0	0	0	0	0	0	0	0	0	AT3G17520.1	Late embryogenesis abundant protein (LEA) family protein	1e-60
	Rs281540.1	3.49481	0	0.26189	4.27715	2.22571	11.6554	8.89648	2.03082	0.087478	0	0.345442	0.066747	0	1.33666	0.101338	0.290204	0.364872	AT3G17470.2	Ca2+-activated RelA/spot-like protein	0
	Rs281550.1	0	0	0	0	0	0	0	0	0	0	0	0	0	0	0	0	0	AT3G17465.1	ribosomal protein L3 plastid	1e-104
	Rs281560.1	0	0	0	1.09438	0	3.91771	17.5057	0.482633	0.157406	0	0.638136	0	0.635501	0.836579	0	0.548488	5.95357	AT3G17510.1	CBL-interacting protein kinase 1	1e-164
	Rs281570.1	3.43933	0	0.473104	4.46721	3.52153	11.9908	8.77877	1.95418	0.087478	0	0.345442	0.066747	0	1.33666	0.101338	0.290204	0.364872	AT3G17470.2	Ca2+-activated RelA/spot-like protein	0
	Rs281580.1	0	0	0	0	0	0	0	0	0	0	0	0	0	0	0	0	0	AT3G17465.1	ribosomal protein L3 plastid	1e-104
	Rs281590.1	1.10041	0	2.61645	0.789172	0	0.482167	1.65935	0.329727	15.808	6.95697	11.5994	22.5486	5.52022	7.0968	11.4754	7.29278	6.48194	AT3G17440.1	Putative plant snare 13	1e-140
	Rs281600.1	0	0	0	0.18891	0	1.17949	2.56173	0.245484	1.40109	2.70628	1.07291	0.427621	1.13133	0	3.17036	5.31104	0.599779	AT3G17410.1	Protein kinase superfamily protein	0
	Rs281610.1	126.48	258.263	235.743	544.435	1794.18	153.037	246.798	249.27	147.951	641.303	550.239	323.821	936.089	1313.59	167.893	313.712	301.137	AT3G17390.1	S-adenosylmethionine synthetase family protein	0
	Rs281620.1	0	0	0	5.59629	0	4.48693	0.531553	0	0	0	0	7.53421	1.47339	0	0.142935	0	0	AT3G17380.1	TRAF-like family protein	1e-166
	Rs281630.1	9.51085	11.6609	11.3302	5.44463	2.62375	7.39076	15.044	6.17584	0	0	0	0	0	0	0.729381	0	0.253392	AT3G17365.2	S-adenosyl-L-methionine-dependent methyltransferases superfamily protein	7e-93
	Rs281660.1	7.1331	11.9747	1.14674	5.27796	15.8433	5.13911	9.14871	11.0988	3.0532	1.84483	0.611252	1.38059	0.0913092	2.59291	3.6299	6.43785	5.01201	AT3G17620.1	F-box and associated interaction domains-containing protein	1e-112
	Rs281690.1	2.76122	0	6.84099	3.3547	2.78753	1.86582	4.12148	0.531881	2.0238	0	0	2.93395	0.653658	3.49571	16.6422	0.596786	5.0602	AT4G01935.1	insulin-induced protein	1e-118
	Rs281720.1	3.00886	0	7.73063	4.09932	3.15004	2.06461	4.65745	0.701224	4.57396	0	0	2.792	0.738663	3.95031	16.6591	0.674395	4.4682	AT3G17230.1	plant invertase/pectin methylesterase inhibitor superfamily protein	2e-29
	Rs281730.1	1.75577	0	0	6.68947	0	4.01667	0.383807	0	9.70103	0	1.75124	1.48041	0	0	0.493024	0	0	AT3G17130.1	Plant invertase/pectin methylesterase inhibitor superfamily protein	9e-68
	Rs281740.1	0.224895	4.50961	0.356558	1.50045	4.21302	3.94153	2.52217	8.56578	101.307	30.7471	68.4279	30.8177	12.6137	26.5955	84.3137	37.9157	49.3665	AT3G17120.1	transmembrane protein	1e-63
	Rs281760.1	0	0	0	0	0	0	0	0	0	0	0	0	0	0	0	0	0	AT3G16660.2	Pollen Ole e 1 allergen and extensin family protein	2e-26
	Rs281770.1	0.284292	0.077853	0	4.13215	1.63045	0.0130006	3.80003	3.68375	18.8536	16.1174	18.853	19.9772	25.5711	31.1451	24.1495	21.3882	32.7706	AT3G17090.1	Protein phosphatase 2C family protein	1e-177
	Rs281780.1	22.0868	13.098	9.21344	15.5636	16.2041	13.2272	34.0935	20.7747	0	0.135691	0.206963	0	0.618325	0.19526	1.38729	0.194948	1.54986	AT3G17090.1	Protein phosphatase 2C family protein	1e-150
	Rs281790.1	0	0	0	0	0	0	0	0	0	0	0	0	0	0	0	0	0	AT3G17060.1	Pectin lyase-like superfamily protein	0
	Rs281800.1	0	1.77324	0	0.532431	0.698696	0	2.12596	0.410643	0	1.08807	0.380066	0.107298	1.33579	0.457037	0.506055	2.96098	0.0668872	AT2G18790.1	phytochrome B	0
	Rs281810.1	0	0	0	0	0	0	0	0	0	0	0	0	0	0	0	0	0	AT3G17020.1	Adenine nucleotide alpha hydrolases-like superfamily protein	2e-70
	Rs281820.1	0	0	0	0	0	0	0	0	0	0	0	0	0	0	0	0	0	AT3G17010.1	AP2/B3-like transcriptional factor family protein	2e-84
	Rs281830.1	0	0	0	0	0	0	0	0	0	0	0	0.780873	0	0	0	0	1.49394	AT3G17010.1	AP2/B3-like transcriptional factor family protein	7e-78
	Rs281840.1	5.28767	6.27273	6.47615	1.55417	5.97309	1.46012	7.41127	6.67955	19.3733	4.84656	5.77379	3.53759	4.76715	7.93313	6.76081	9.30562	10.0871	AT3G16990.1	heme oxygenase-like%2C multi-helical	1e-103
	Rs281860.1	21.7562	3.57031	13.0228	18.2798	25.164	15.778	9.10987	18.366	6.45669	10.8072	8.772	12.2257	16.6586	12.1178	12.1238	9.85316	10.3703	AT3G16950.2	lipoamide dehydrogenase 1	0
	Rs281870.1	21.9224	8.34028	0	8.28984	0.547977	25.0557	1.07439	1.87198	1.70949	0	0.513361	2.17394	0.255167	0.189282	2.79297	1.15523	1.05072	AT3G16870.1	GATA transcription factor 17	8e-50
	Rs281880.1	0	0	0	2.60821	0	8.519	0	0.6275	0	1.09442	0	0	0.231351	0	2.31106	0.105611	0.792466	AT3G16870.1	GATA transcription factor 17	6e-52
	Rs281890.1	7.21933	1.67352	6.62682	9.60905	6.20384	7.47123	12.5311	12.4729	18.2591	18.0819	16.5425	12.1325	13.1159	13.3582	13.446	16.3795	15.6202	AT3G16857.2	response regulator 1	0
	Rs281920.1	28.428	16.9164	38.4485	25.5159	1.63831	34.8803	9.47286	31.7672	0.534962	1.72985	1.4777	3.40246	1.23048	1.54007	6.03361	9.15125	0.458013	AT3G16720.1	TOXICOS EN LEVADURA 2	3e-81
	Rs281930.1	0	0	0	0	0.266543	0	0	0	0	0	0	0	0	0	0	0	0	AT3G16690.3	Nodulin MtN3 family protein	4e-81
	Rs281940.1	934.248	1142.27	931.266	1359.68	1657.9	956.553	1568.15	1837.46	649.416	536.823	832.857	797.988	532.819	431.858	853.417	793.355	746.262	AT3G16640.1	translationally controlled tumor protein	3e-75
	Rs281950.1	0	0	0	0	0.454111	4.61667	0	0	0	0	0	0	0	0	0	0	0
	Rs281960.1	63.9301	24.1334	3.80279	153.134	97.0171	127.396	43.7378	136.928	27.3748	13.9221	16.7408	12.3047	4.80635	66.8058	29.0541	18.5902	71.841	AT3G16570.1	rapid alkalinization factor 23	2e-52
	Rs281970.1	63.9757	114.806	80.6023	44.4479	23.3977	79.0035	81.9853	51.2283	24.4089	16.4014	12.2317	8.22037	16.701	19.9912	23.7149	15.5991	15.4792	AT3G16510.1	Calcium-dependent lipid-binding (CaLB domain) family protein	8e-75
	Rs281980.1	65.0931	49.5533	43.2708	57.1278	94.3806	60.9688	82.8056	60.8874	34.6271	6.20751	19.3804	45.9583	49.5282	51.167	48.4999	25.9091	42.353	AT3G16500.1	phytochrome-associated protein 1	1e-121
	Rs281990.1	0	0	0	0.257962	0	0	0	0.236392	0	0.537917	3.73966	1.23582	0	7.97591	2.08176	1.30095	3.37347	AT3G16490.1	IQ-domain 26	1e-148
	Rs282000.1	0	0	0	0	0	0	0	5.7925	0	26.3693	0.616722	0	5.34943	0.795873	0.297382	1.00933	0	AT3G16430.1	jacalin-related lectin 31	1e-128
	Rs282020.1	0	0	0	0	0	0	0	0	0	0	0	0	0	0	0	0	0	AT3G16350.1	Homeodomain-like superfamily protein	1e-72
	Rs282030.1	0	0	0	0	0	0	0	0	0	0	0	0	0	0	0	0	0.337462	AT3G16300.1	Uncharacterized protein family (UPF0497)	1e-70
	Rs282040.1	112.346	14.507	2.86809	40.2616	2.11054	68.0728	4.73837	0.897149	0.204818	1.2638	0.647045	33.7604	0.844967	8.48434	8.28623	0	1.22742	AT3G16240.1	delta tonoplast integral protein	1e-122
	Rs282050.1	23.0469	30.6807	18.2234	36.0431	19.2142	37.8845	11.9646	19.1381	2.70275	1.22865	0.575733	1.4346	0.759087	4.06861	2.19233	2.73515	2.32167	AT3G16230.10	Putative eukaryotic LigT	0
	Rs282060.1	0	0	0	3.80597	0	1.18274	0	0	0	0	0	5.14664	0	0	0.383524	0	0	AT3G16210.1	F-box family protein	1e-161
	Rs282070.1	0	0	0	0	0	0	0	0	0	0	0	0	0	0	0	0	0
	Rs282080.1	54.337	12.6136	53.0005	95.8823	100.047	53.0534	30.9474	32.478	25.9472	37.9621	28.2026	30.0438	32.8529	43.6209	50.3747	65.6804	65.6114	AT1G52300.1	Zinc-binding ribosomal protein family protein	1e-49
	Rs282090.1	1.34633	27.2007	0	1.31482	0.166063	2.13286	2.00668	0.655546	0	0	0	0	0	0	0	0	0	AT3G29635.1	HXXXD-type acyl-transferase family protein	1e-130
	Rs282100.1	0	0	0	0	0	0	0	0	0	0	0	0	0	0	0	0	0	AT2G16005.1	MD-2-related lipid recognition domain-containing protein	2e-16
	Rs282110.1	1.62323	14.7641	7.9265	6.68186	3.96623	8.71016	3.20567	9.99809	0.15863	3.62767	4.72173	5.87031	7.84739	5.05305	5.71564	6.83961	10.6678	AT3G16010.1	Pentatricopeptide repeat (PPR-like) superfamily protein	0
	Rs282120.1	6.03507	16.4896	0	13.6343	10.3289	8.8196	8.94578	3.9655	0	0	5.24336	7.5985	7.16853	0.384743	1.18605	4.97441	17.3294	AT3G16010.1	Pentatricopeptide repeat (PPR-like) superfamily protein	4e-65
	Rs282130.1	5.41478	2.88421	0.914104	4.36166	1.32459	2.43244	2.51722	2.76473	5.22711	1.00133	0.892599	1.07834	2.19027	1.64245	7.20299	4.21585	2.95242	AT3G16000.1	MAR binding filament-like protein 1	0
	Rs282140.1	1.81836	1.29269	0	2.99533	0	5.92056	0	0.476747	12.5944	0.757675	0.859603	2.19482	0	0	5.14625	0	0	AT3G15990.1	sulfate transporter 3%3B4	0
	Rs282150.1	0	0	0	0	0	0	0	0	0	0	0	0	0	0	0	0	0	AT2G16005.1	MD-2-related lipid recognition domain-containing protein	2e-16
	Rs282160.1	1.54594	13.4305	7.9648	7.2416	3.92809	9.34883	3.08342	9.89386	0.15863	2.95112	4.27049	5.02305	8.11642	4.68846	4.31125	5.85651	9.65966	AT3G16010.1	Pentatricopeptide repeat (PPR-like) superfamily protein	0
	Rs282170.1	3.26731	19.9325	0	10.291	6.61546	7.6046	6.87754	3.30459	0	0	5.24336	8.74978	4.38608	0	1.39834	6.16682	15.8587	AT3G16010.1	Pentatricopeptide repeat (PPR-like) superfamily protein	4e-65
	Rs282180.1	6.48982	2.88421	1.82821	4.52771	1.42649	2.67618	2.75652	2.76473	2.40165	1.00133	0.892599	1.07834	2.01294	1.59553	6.005	3.31914	2.50893	AT3G16000.1	MAR binding filament-like protein 1	0
	Rs282190.1	1.81836	1.10802	0	3.1666	0	5.96052	0	0.476747	12.4389	0.757675	0.859603	2.61005	0	0	4.96613	0	0	AT3G15990.1	sulfate transporter 3%3B4	0
	Rs282200.1	6.39874	0	12.24	13.0616	33.6315	23.9374	21.0446	29.9848	29.0118	21.9977	16.6953	26.1031	29.2641	35.3193	41.7151	28.7659	43.9645	AT3G15980.5	Coatomer%2C beta' subunit	1e-48
	Rs282210.1	0	0	0	1.64815	0.252804	0.336771	0.182012	0.0575748	0	0	0	0	0	0	0	0	0	AT3G15970.1	NUP50 (Nucleoporin 50 kDa) protein	2e-80
	Rs282220.1	26.0533	19.6134	17.5129	18.7604	16.7849	26.9565	19.2239	13.05	24.487	14.2835	14.8867	16.9362	17.0568	9.63475	18.4138	18.1768	20.9097	AT3G15880.2	WUS-interacting protein 2	0
	Rs282230.1	0	0	0	0	0.203221	0	0	0	0	0	0	0	0	0	0	0	0	AT3G15870.1	Fatty acid desaturase family protein	1e-159
	Rs282240.1	1.26927	0	0	0.282708	2.0435	1.40733	3.15554	0.736526	0	0	0	0	0	0	0	0	0	AT3G15850.1	fatty acid desaturase 5	0
	Rs282250.1	0	0	0	0	0	0	0.569602	0.505603	2.08549	0	0	0.57864	3.36792	1.27339	3.34065	11.9499	24.0603	AT3G15840.1	post-illumination chlorophyll fluorescence increase	1e-148
	Rs282260.1	18.0414	38.4992	22.8362	26.7286	49.3178	18.6591	24.9357	15.3086	7.80422	31.8635	18.9587	9.69438	28.0558	15.1381	10.436	37.53	22.3553	AT3G15820.1	phosphatidic acid phosphatase-related / PAP2-like protein	1e-118
	Rs282270.1	111.47	64.9651	72.8229	99.65	70.2705	53.4974	72.6817	25.2709	18.5022	60.8169	79.7987	76.7548	68.0916	52.6374	59.9429	44.7467	35.5135	AT3G15810.1	LURP-one-like protein (DUF567)	1e-109
	Rs282280.1	0	0	0	0.0619895	0.171482	0	0	0	0	0	0	0	0	0	0	0	0
	Rs282300.1	0	0	0	0	0	0	0	0	0	0	0	0	0	0	0	0	0
	Rs282310.1	48.3861	0	0	39.5861	0	44.8733	0	2.31563	57.8411	0	6.85399	18.2711	0	0	62.9174	0	0	AT3G15680.1	Ran BP2/NZF zinc finger-like superfamily protein	5e-75
	Rs282320.1	0	0	0	0	0	0	0	0	0	0	0	0	0	0	0	0	0	AT3G15670.1	Late embryogenesis abundant protein (LEA) family protein	1e-33
	Rs282340.1	0	0	0	0	0	0	0	0	0	0	0	0	0	0	0	0	0	AT3G15670.1	Late embryogenesis abundant protein (LEA) family protein	5e-27
	Rs282350.1	36.2848	34.4853	22.7534	29.2546	48.5355	11.7925	32.0853	33.8572	11.7241	10.9293	4.55934	7.82743	12.7634	17.6061	13.713	14.706	15.5129	AT3G15640.1	Rubredoxin-like superfamily protein	5e-62
	Rs282360.1	0	0	13.8729	10.836	55.1604	0	8.53519	13.1007	10.6434	0	0	6.09299	19.6696	27.6248	2.05495	3.08835	9.48215	AT3G15630.1	plant/protein	2e-31
	Rs282370.1	32.4076	42.0594	18.9105	38.5907	31.0028	21.8642	13.7231	14.3692	2.42856	0	2.65234	0	0.980487	1.6134	1.67041	2.26776	2.31905	AT3G15640.1	Rubredoxin-like superfamily protein	2e-59
	Rs282390.1	12.8889	0	25.9474	112.33	534.629	16.3583	61.3492	188.756	30.5998	1.76811	7.79874	70.061	102.886	197.205	26.0325	27.3008	74.8057	AT3G15630.1	plant/protein	2e-31
	Rs282400.1	0	0	0	0	0	0	0	0	0	0	0	0	0	0	0	0	0	AT3G15570.1	Phototropic-responsive NPH3 family protein	5e-87
	Rs282410.1	9.55805	21.2772	0	3.50363	3.64686	6.70089	1.01696	1.03103	0	41.9439	22.3091	0	1.68945	5.37223	1.43912	3.08492	0	AT3G15540.1	indole-3-acetic acid inducible 19	1e-100
	Rs282430.1	0	0	0	0	0	0	0	0	0	0	0	0	0	0	0	0	0	AT3G15510.1	NAC domain containing protein 2	1e-141
	Rs282450.1	19.8047	5.39282	10.4371	15.9191	22.4429	12.2443	15.2676	6.39261	11.5471	11.8111	13.3504	18.8479	9.26046	20.9373	12.2415	25.3406	15.1283	AT1G52930.1	Ribosomal RNA processing Brix domain protein	1e-153
	Rs282470.1	7.25951	0.125634	2.86029	18.3691	13.4384	5.23364	9.31189	7.11193	20.2102	18.7564	22.402	35.2467	28.3521	19.7658	24.777	21.8805	19.8174	AT3G15380.1	Plasma-membrane choline transporter family protein	0
	Rs282480.1	0	0	0	0	0	0	0	0	0	2.4354	1.1027	0	0.164722	0	0	0.075195	0	AT3G15370.2	expansin 12	1e-123
	Rs282490.1	0	0	0	0	0	0	0	0	0	0.624379	0	0	5.01257	0	0.161133	0	0	AT3G15360.1	thioredoxin M-type 4	4e-50
	Rs282500.1	0	0	0	0	0	0	0	0	0	0	0	0	0	0	0	0	0	AT3G15355.1	ubiquitin-conjugating enzyme 25	1e-143
	Rs282510.1	0	0	0	0	0.0372674	0.445736	0.187982	0	0	0	0	0	0.250337	0.455092	0	0.257126	0.522329	AT3G15340.1	proton pump interactor 2	0
	Rs282520.1	0	0	0	0	0	0	0	0	0	0	0	0	0	0	0	0	0	AT3G15260.1	Protein phosphatase 2C family protein	1e-140
	Rs282540.1	0	0	0	0	0	0	0	0	0	0	0	0	0	0	0	0	0	AT3G17570.1	F-box and associated interaction domains-containing protein	6e-88
	Rs282550.1	0	0	0	0	0	0	0	0	0	0	0	0	0	0	0	0	0	AT3G17520.1	Late embryogenesis abundant protein (LEA) family protein	2e-82
	Rs282560.1	0	0	0	0	0	0.0150872	4.28925	0.206843	0.944438	0	0	0	0.635501	0.209145	2.50652	2.4678	2.14926	AT3G17510.1	CBL-interacting protein kinase 1	1e-163
	Rs282570.1	4.10501	0	1.77366	0.0733672	0.420617	2.40138	2.44882	0.306539	1.39965	0.736291	1.6668	1.80217	0.494448	0.523042	1.31739	1.35428	2.33517	AT3G17470.2	Ca2+-activated RelA/spot-like protein	0
	Rs282580.1	0	0	0	0	0	0	0	0	0	0	0	0	0	0	0	0	0	AT3G17465.1	ribosomal protein L3 plastid	1e-86
	Rs282590.1	0	0	0	0.782475	0	2.0026	0	0	6.41609	0	0.444637	12.9331	1.87191	0	7.7242	0	0	AT3G17380.1	TRAF-like family protein	1e-166
	Rs282600.1	3.37482	5.42644	2.85798	0.667421	1.00913	2.30818	2.08365	4.02897	11.1234	12.7308	2.63792	0.800689	2.85944	3.06746	18.2236	2.12275	9.67981	AT3G17365.2	S-adenosyl-L-methionine-dependent methyltransferases superfamily protein	7e-93
	Rs282630.1	1.27824	11.3279	0.315065	2.64206	6.87998	4.1581	4.64079	4.13294	5.43707	1.31147	1.31779	3.90068	1.44321	4.33662	6.72944	9.57477	6.8845	AT3G17620.1	F-box and associated interaction domains-containing protein	1e-110
	Rs282660.1	5.76897	3.06235	0	1.69926	4.49209	4.04566	2.10893	0.638257	0	0	0	0	0	0	0	0.268554	0	AT4G01935.1	insulin-induced protein	1e-116
	Rs282670.1	0	0	0	0	0	0	0	0	0	0	0	0	0	0	0	0	0	AT3G17230.1	plant invertase/pectin methylesterase inhibitor superfamily protein	5e-18
	Rs282690.1	4.0419	0	0	3.18867	3.09473	4.77417	6.20169	17.0298	10.038	4.56762	4.80823	7.90792	12.7288	8.36739	16.0732	10.0648	11.2134	AT5G52640.1	heat shock-like protein	1e-140
	Rs282700.1	0	0	0	0	0	0	0	0	0	0	0	0	0	0	0	0	0	AT3G17140.1	Plant invertase/pectin methylesterase inhibitor superfamily protein	7e-41
	Rs282720.1	0	0	0	0	0	0	0	0	0	0	0	0	0	0	0	0	0	AT3G16660.2	Pollen Ole e 1 allergen and extensin family protein	2e-16
	Rs282730.1	60.0001	75.3144	109.286	35.5421	135.42	53.3326	81.3586	110.502	81.7141	64.1155	85.0889	62.1894	55.1908	119.417	60.04	66.4691	128.447	AT3G16850.1	Pectin lyase-like superfamily protein	0
	Rs282740.1	1.75577	0	0	3.42496	0	4.01667	0	0	9.70103	0	3.99859	1.48041	0	0	1.12355	0	0	AT3G17130.1	Plant invertase/pectin methylesterase inhibitor superfamily protein	2e-68
	Rs282750.1	0	0	0	0	0	0	0	0	0	0	0	0	0	0	0	0	0	AT3G14320.1	Zinc finger%2C C3HC4 type (RING finger) family protein	3e-28
	Rs282770.1	0	0	0	0	0	0	0	0	0	0	0	0	0	0	0	0	0	AT2G07760.1	Zinc knuckle (CCHC-type) family protein	6e-15
	Rs282780.1	0	0	0	0	0	0	0.125883	0	0	0	0	0	0	0	0	0	0	AT3G14840.2	Leucine-rich repeat transmembrane protein kinase	4e-68
	Rs282790.1	2.55367	7.96743	1.65064	4.10862	0.0657425	2.60809	1.80035	0.23956	3.82839	2.51183	5.55202	5.11299	7.40125	0	3.24639	1.31839	0.624328	AT3G14840.2	Leucine-rich repeat transmembrane protein kinase	1e-155
	Rs282800.1	0	0	2.49845	0	0	0	1.28089	0	0	0	0	0	0	3.61044	0	0	0	AT3G14830.1	epstein-barr nuclear antigen	7e-11
	Rs282820.1	14.2532	34.4197	18.7093	9.69262	7.97219	15.321	34.5326	14.2316	13.0815	12.1981	17.1293	7.95954	13.4112	10.4084	17.8308	21.5967	21.7411	AT3G14810.1	mechanosensitive channel of small conductance-like 5	0
	Rs282850.1	133.998	175.396	109.673	106.789	90.8239	95.565	168.636	200.237	133.928	203.837	151.352	147.678	118.268	138.467	172.693	203.322	161.512	AT2G34480.2	Ribosomal protein L18ae/LX family protein	4e-98
	Rs282860.1	0	0	0	0	0	0	0	0	0	0	0	0	0	0	0	0	0.0963884	AT3G14490.1	Terpenoid cyclases/Protein prenyltransferases superfamily protein	0
	Rs282870.1	0	0	5.64852	0.0135543	0.674917	0	0.719883	3.18495	2.80732	0	0.431116	1.42806	0	1.04753	0.271009	1.16967	3.46829	AT3G14450.1	CTC-interacting domain 9	1e-156
	Rs282900.1	0	0.0475207	0.719418	4.23788	0.358276	1.0324	0.978058	0.181323	9.52104	4.54598	23.7268	3.03263	0	0	13.3266	4.90635	0	AT3G14440.1	nine-cis-epoxycarotenoid dioxygenase 3	0
	Rs282920.1	4.11848	0	2.52791	4.23213	1.67948	4.01245	3.75738	4.06614	7.11271	1.12464	6.27184	3.6959	3.96149	7.94234	5.16151	4.11518	3.56962	AT3G14400.1	ubiquitin-specific protease 25	0
	Rs282930.1	0	0	0	0	0	0	0	0	0	0	0	0	0	0.22001	0	0	0	AT3G14395.1	hypothetical protein	8e-31
	Rs282940.1	0	0	0	0	0	0	0	0	0	0	0	0	0	0	0	0	0
	Rs282950.1	0	0	0	0	0	0	0	0	0	0	0	0	0	0	0	0	0	AT3G14320.1	Zinc finger%2C C3HC4 type (RING finger) family protein	4e-29
	Rs282970.1	15.0258	13.7295	13.573	16.6567	15.8949	15.093	13.3184	16.649	15.5291	11.2242	12.8921	10.0808	13.886	11.7731	10.3657	13.0037	12.4867	AT3G14270.1	phosphatidylinositol-4-phosphate 5-kinase family protein	0
	Rs282980.1	0	0	0	0	0	0	0	0	0	0	0	0	0	0	0	0	0	AT5G28823.1	hypothetical protein	1e-14
	Rs283000.1	0	0	0	0	0	0	0	0	0	0	0	0	0	0	0	0	0	AT3G14260.1	LURP-one-like protein (DUF567)	2e-92
	Rs283020.1	87.6928	178.65	145.926	112.697	161.901	75.9045	78.9535	62.6142	163.959	202.024	262.306	176.497	210.357	202.219	207.72	219.249	229.711	AT3G14200.1	Chaperone DnaJ-domain superfamily protein	4e-74
	Rs283030.1	37.8009	15.1587	0	1.4581	0.490439	24.4139	6.67537	3.57424	0	8.88613	4.0658	5.644	0.411804	0.847037	0	2.69948	4.0753	AT3G14190.1	hypothetical protein	1e-79
	Rs283040.1	45.599	14.0939	28.773	30.3287	33.1981	26.0389	45.2352	29.9263	10.5399	8.06376	8.31321	11.7637	13.6456	11.2543	9.99097	13.0169	19.2687	AT3G14180.1	sequence-specific DNA binding transcription factor	1e-136
	Rs283050.1	21.5825	7.27456	19.6445	20.4842	12.1814	18.7285	13.0554	16.715	12.4569	5.84037	6.53741	6.32707	10.1963	7.19136	12.238	10.0098	7.37954	AT3G14172.1	GPI-anchored adhesin-like protein	0
	Rs283070.1	19.399	27.8919	3.17525	19.4518	17.3558	25.0256	10.9925	10.9714	0.160376	5.51989	0.577935	3.67229	0.977157	1.88643	2.46151	0.881211	2.22859	AT3G14110.3	Tetratricopeptide repeat (TPR)-like superfamily protein	1e-114
	Rs283080.1	4.81607	3.08609	21.3405	22.3746	26.632	18.1939	26.724	6.75365	0	0	3.43461	0	0.638457	2.10118	0	0.35751	5.87561	AT3G14080.1	Small nuclear ribonucleoprotein family protein	8e-67
	Rs283090.1	1.55318	0	1.02606	1.22313	0.557318	2.45191	1.43504	0.67694	0	0	0	0	0	0	0	0.356037	0	AT3G14010.5	CTC-interacting domain 4	5e-95
	Rs283100.1	12.367	14.1577	5.58989	5.62754	3.2328	4.3224	8.08386	3.73514	11.807	1.9518	1.25575	3.87884	5.95624	9.07262	11.4574	3.13672	2.00874	AT3G15170.1	NAC (No Apical Meristem) domain transcriptional regulator superfamily protein	1e-121
	Rs283110.1	3.27386	4.59212	2.44473	4.96271	3.66157	7.17523	4.45909	6.63131	3.43615	1.6898	1.25372	4.34769	1.96214	1.57824	1.13343	4.09477	3.72196	AT3G15160.1	AP-5 complex subunit zeta-1	0
	Rs283120.1	2.90729	0	0.474431	1.68469	3.18882	1.2262	1.34669	4.37305	0.967877	0.634405	0.838427	0	0.55418	1.24199	0.443551	1.09442	1.7897	AT3G15130.1	Tetratricopeptide repeat (TPR)-like superfamily protein	0
	Rs283140.1	4.89785	14.2181	7.14376	11.2483	7.92351	11.1686	13.3009	30.2309	6.44501	8.1163	2.76638	3.42109	4.44923	9.02037	14.1077	4.43521	23.7041	AT3G15090.1	GroES-like zinc-binding alcohol dehydrogenase family protein	1e-157
	Rs283150.1	7.10351	8.21488	1.26887	7.33736	3.04989	8.60424	8.3642	10.7393	3.2248	1.72229	4.41379	2.55191	12.3081	3.63946	5.85968	5.55586	7.91033	AT3G15070.1	RING/U-box superfamily protein	3e-94
	Rs283160.1	0	0	0	0.56668	0	0	0	0	0	0	0	0	0	0	0	0	0.0664596	AT3G15060.1	RAB GTPase homolog A1G	1e-107
	Rs283180.1	27.8608	9.89167	12.3118	14.7123	32.4962	6.52246	14.1644	16.8483	0.225662	0	0.30495	0.344432	0.911072	2.26526	0.0653538	0.415902	1.87747	AT3G15040.1	senescence regulator (Protein of unknown function%2C DUF584)	5e-61
	Rs283190.1	0	0	0	0	0	0	0	0	0	0	0	0	0	0	0.114021	0	0	AT3G15030.1	TCP family transcription factor 4	1e-136
	Rs283200.1	0.965085	0	0	1.46307	3.80924	0.271846	1.94469	1.7703	7.67471	6.70575	0.223038	8.31384	7.96376	8.48232	11.2556	5.35475	10.7334	AT1G53290.1	Galactosyltransferase family protein	1e-112
	Rs283210.1	4.39888	3.42545	4.81468	8.10393	10.9697	7.51625	3.57402	7.06009	21.4495	9.91262	4.1022	15.6727	14.1643	15.9746	11.3082	9.36366	10.0234	AT3G14890.1	phosphoesterase	1e-171
	Rs283220.1	0.780074	0	8.18179	4.75417	9.52033	6.58251	3.31107	9.1502	3.54482	0.405247	1.3095	8.90128	3.76058	20.0639	2.58309	0.375409	7.88459	AT3G14870.1	hypothetical protein (DUF641)	1e-153
	Rs283230.1	18.5976	6.99502	11.7323	21.6854	25.477	16.2356	16.7865	15.9576	18.5548	19.6735	7.46737	19.9358	13.8184	28.8139	13.0695	12.864	22.8392	AT3G14860.2	NHL domain-containing protein	0
	Rs283240.1	4.58184	0	6.54994	1.62272	0.462679	3.49677	1.11172	0	0	3.06299	0	2.69287	1.00542	0	0	0	0	AT3G14850.2	TRICHOME BIREFRINGENCE-LIKE 41	1e-137
	Rs283250.1	38.3847	11.2407	5.31858	15.2315	9.62662	15.3336	10.4742	22.0736	0	0	0	0.667341	0	0	0.0843998	0	0	AT1G54215.1	proline-rich family protein	9e-11
	Rs283260.1	0	0	0	0	0	0	0	0	0	0	0	0	0	0	0	0	0	AT3G13960.1	growth-regulating factor 5	1e-104
	Rs283270.1	90.0566	79.7138	56.6266	90.4438	94.8094	63.4115	67.215	52.96	16.0532	26.7676	24.3361	21.2973	17.5005	28.7114	20.4425	26.0806	22.3396	AT1G54270.1	eif4a-2	0
	Rs283290.1	0	0	0	0	0.222927	0	0	0	0	0	0	0	0	0	0	0	0	AT3G13898.1	EPIDERMAL PATTERNING FACTOR-like protein	5e-44
	Rs283300.1	3.45152	0	0	2.64761	1.02175	0.947512	2.24997	0.620528	0	0	0	0	0.571951	0	1.84625	0.379445	0.816314	AT3G13882.2	Ribosomal protein L34	5e-45
	Rs283310.1	4.8723	16.3398	1.92243	2.54379	6.44218	0	4.23175	0.996536	0	0	0	0	0	0	1.26286	0	0	AT5G26880.1	tRNA (cytidine(34)-2'-O)-methyltransferase	2e-73
	Rs283320.1	18.8839	6.65931	9.72932	24.3583	26.3329	18.6334	12.9087	9.53473	0.623033	1.36431	1.23015	1.29033	0.917325	1.55995	0.0404943	3.05281	1.47515	AT3G13860.1	heat shock protein 60-3A	0
	Rs283330.1	0	0	0	0	0	0	0	0	0	0	0	0	0	0	0	0	0
	Rs283350.1	9.44853	7.09395	4.51281	9.74554	10.4372	8.83974	10.7664	8.51608	0	0.459153	0.319957	0	0.802961	0.566264	0	0	0.486506	AT3G13800.1	Metallo-hydrolase/oxidoreductase superfamily protein	1e-167
	Rs283360.1	49.2035	18.7764	24.9187	43.0541	30.8616	44.6749	35.8533	24.642	11.8919	10.2609	10.3915	12.4866	10.8154	10.8418	14.9066	9.42021	7.65116	AT3G13772.1	transmembrane nine 7	0
	Rs283370.1	0	0	0	0	0	0	0	0	0	0	0	0	0	0	0	0	0	AT1G35610.1	Cysteine/Histidine-rich C1 domain family protein	3e-82
	Rs283380.1	0	0	0	0	0	0	0	0	0	0	6.1218	0	0	0.865002	0	1.3925	1.88671
	Rs283400.1	0	0	0	0	0	0	0	0	0	0	0	0	0	0	0	0	0
	Rs283410.1	0	11.5575	11.0253	2.15135	3.02913	0	13.7412	3.48706	0	0.146196	0	0	1.80792	0	0	4.26459	0.458728	AT3G13672.2	TRAF-like superfamily protein	4e-77
	Rs283420.1	25.3651	25.1586	31.934	21.2186	25.4579	22.3508	24.7515	27.2502	26.1364	15.3567	19.5203	13.3167	24.865	17.5067	20.3565	18.2836	15.9469	AT3G13670.1	Protein kinase family protein	0
	Rs283430.1	0	0	0	0	0	0	0	0	0	0	0	0	0	0	0	0	0	AT2G15900.1	phox domain-containing protein	3e-83
	Rs283440.1	27.802	23.9911	13.8219	21.6388	10.1739	22.9754	15.0831	25.7397	17.9256	16.9171	8.86572	26.2011	26.4102	29.8765	28.7939	23.4603	34.1906
	Rs283450.1	27.4764	2.45643	3.95095	15.068	7.08121	25.5441	4.25026	30.7091	11.4545	32.0892	19.2512	24.558	13.061	18.0955	26.5121	8.0033	6.80709	AT3G13650.1	Disease resistance-responsive (dirigent-like protein) family protein	3e-74
	Rs283460.1	0	0	0	0.147331	0	1.07061	0.0422801	0	0.168873	0	1.08005	0	1.31653	0	0.0768318	0.49755	0	AT3G13640.1	RNAse l inhibitor protein 1	0
	Rs283470.1	0	0	0	0	0	0	0	0	0	0	2.80254	0	0	0	0	0	0	AT3G13620.1	Amino acid permease family protein	0
	Rs283480.1	0	0	0	0	0	0	0	0	0	0	0	0	0	0	0	0	0	AT3G13610.1	2-oxoglutarate (2OG) and Fe(II)-dependent oxygenase superfamily protein	1e-180
	Rs283490.1	0	0	0	0.717643	0.131134	0	0	0.27874	0	7.86825	0.907033	0	0.85553	0	0	5.66877	0	AT3G13600.1	calmodulin-binding family protein	0
	Rs283510.1	14.8354	11.4822	10.8792	12.9749	12.422	13.2436	10.7233	11.5652	18.9653	13.4541	17.2844	16.7666	19.043	16.775	15.9326	13.8522	15.0234	AT3G13530.1	mitogen-activated protein kinase kinase kinase 7	0
	Rs283520.1	0	0	0	0	0	0	0	0	0	0	0	1.80542	0	0	2.95817	0.0969008	0	AT3G13480.1	nuclear polyadenylated RNA-binding protein	4e-31
	Rs283530.1	9.1232	7.07491	11.3192	10.0754	7.71126	11.0067	6.42771	3.08904	9.80432	18.7878	16.481	7.08798	10.7956	20.2681	9.52742	15.9623	8.07665	AT3G13470.1	TCP-1/cpn60 chaperonin family protein	0
	Rs283540.1	49.2571	47.5219	38.347	50.9076	34.4961	45.5802	65.259	55.1975	0.159125	1.40732	1.21948	3.34008	1.40522	1.06877	3.28789	2.22999	1.50902	AT3G13460.1	evolutionarily conserved C-terminal region 2	0
	Rs283550.1	29.1125	21.4419	34.7386	32.5904	38.94	34.8192	22.2988	23.7597	15.7665	25.901	35.6577	32.169	25.8192	43.545	28.0113	22.1542	63.296	AT3G13410.1	2-C-methyl-D-erythritol 4-phosphate cytidylyltransferase	1e-125
	Rs283560.1	0	0	0	0	0	0	0	0	0	0	0	0	0	0	0	0	0	AT3G13390.1	SKU5 similar 11	0
	Rs283570.1	11.3328	20.042	6.0938	7.67385	13.2004	4.92549	15.7855	18.7427	26.0042	44.3007	39.9258	14.5414	31.3998	25.564	39.1839	28.4756	44.7252	AT3G13360.2	WPP domain interacting protein 3	1e-129
	Rs283580.1	9.40117	11.7408	8.93685	11.7142	14.9672	13.0434	17.8107	25.3369	36.9269	22.8217	34.1472	25.9466	29.2623	13.5286	41.6639	48.1463	48.4572	AT3G13340.1	Transducin/WD40 repeat-like superfamily protein	0
	Rs283590.1	16.0497	9.72552	13.5907	17.9523	17.3828	13.7064	11.709	16.9353	23.8752	18.923	15.996	13.8652	30.0232	19.6738	17.7441	21.3641	22.3632	AT3G13330.1	proteasome activating protein 200	0
	Rs283600.1	3.87287	3.24795	2.46274	10.2353	7.7318	7.16962	7.683	5.95762	22.5193	17.2824	30.1055	40.6072	24.8824	35.9903	29.577	26.723	19.1147	AT3G13320.1	cation exchanger 2	0
	Rs283610.1	3.81234	0	4.35787	6.38303	1.33383	3.42137	2.69366	2.75732	0	0.72104	0	0.895499	3.22217	1.91013	0.873761	0.771863	2.16645	AT3G62850.1	zinc finger protein-like protein	1e-117
	Rs283620.1	0	0	0	0	0	0	0	0	0	0	0	0	0	0	0	0	0	AT5G65700.1	Leucine-rich receptor-like protein kinase family protein	4e-52
	Rs283630.1	1.28174	6.23729	5.18735	7.82835	4.39194	8.46981	4.2624	5.30573	11.1137	4.33554	11.8392	9.42512	9.28954	5.61464	11.861	10.7469	7.06441	AT3G13235.1	ubiquitin family protein	0
	Rs283640.1	0	0	0	0	0	0	0	0	0	0	0	0	0	0	0	0	0	AT3G13229.1	kinesin-like protein (DUF868)	1e-118
	Rs283650.1	24.889	0	0	1.56935	0.419179	0.0417798	0	0	10.0256	0	0	22.9549	0	0	15.3259	0	0.870791	AT3G13227.1	serine-rich protein-like protein	7e-33
	Rs283660.1	0	0	0	0	0	0	0	0	0	0	0	0	0	0	0	0	0
	Rs283670.1	4.8247	0	0	3.21156	3.23355	0.16856	1.51521	0.385155	31.8748	34.0529	28.334	40.4349	22.6239	27.802	34.7922	35.0158	28.5099	AT3G13200.1	Cwf15 / Cwc15 cell cycle control family protein	3e-78
	Rs283680.1	1.23141	0.429589	0	1.03551	1.34272	1.14883	0.192701	0.313373	3.16832	4.94941	5.72168	2.88537	4.96518	4.64149	4.96779	3.46186	6.8565	AT3G13160.1	Tetratricopeptide repeat (TPR)-like superfamily protein	1e-172
	Rs283690.1	0	0	0	0	0	0	0.114273	0	1.48543	0	0	0	0	0	0	1.18633	0	AT3G13130.1	transmembrane protein	2e-57
	Rs283700.1	0.551923	0	0	0.96902	0	0.53592	0	0.074216	0.237208	0.577499	0	0.180993	0.470649	0	1.27154	0.835376	0	AT3G13080.1	multidrug resistance-associated protein 3	0
	Rs283710.1	0	0	0	0	0	0	0	0	0	0	1.79815	0	0	0	0	0	0
	Rs283720.1	1.42375	4.78493	0.153876	1.14414	0.766312	0	3.56816	0.116349	22.0467	10.1725	12.1285	15.203	9.14868	16.2177	8.82304	12.6433	15.5106	AT3G13120.1	Ribosomal protein S10p/S20e family protein	3e-68
	Rs283730.1	0	0	0	0	0	0	0	0	0	0	0	0	0	0	2.55629	0	0
	Rs283740.1	4.32884	11.4118	4.85095	5.73803	6.63711	6.22838	6.03446	7.71498	4.69937	1.31463	6.60307	4.76205	8.14018	3.06287	2.96998	7.74952	1.93638	AT3G13070.1	CBS domain-containing protein / transporter associated domain-containing protein	0
	Rs283750.1	6.73238	3.6376	6.5297	3.71674	1.15158	5.39181	10.0103	5.94966	13.9474	11.5709	3.31899	21.8254	14.9771	6.85576	16.5514	20.4893	12.9675	AT3G13062.2	Polyketide cyclase/dehydrase and lipid transport superfamily protein	1e-152
	Rs283760.1	0.0642959	0.290981	3.64162	1.31523	2.5362	1.33599	2.75889	1.51658	0	1.1811	0.440422	2.16648	1.77288	1.21246	1.58981	2.54979	0.291568	AT3G13050.1	Major facilitator superfamily protein	0
	Rs283770.1	0	0	0	0	0	0	0	0	0	0	0.906124	0	0	0	0	0.380325	0.436377	AT3G13040.1	myb-like HTH transcriptional regulator family protein	1e-168
	Rs283790.1	28.0816	9.30822	1.44368	28.6715	31.7283	8.59399	5.44006	14.8315	25.6757	35.9154	33.9548	58.7877	50.4143	15.0506	23.7079	12.242	15.4462	AT3G13000.2	ubiquinone biosynthesis protein (Protein of unknown function%2C DUF547)	1e-105
	Rs283800.1	8.67919	13.7255	2.66034	16.1237	14.3112	3.5406	1.98561	5.26802	15.1702	20.4137	9.50529	20.4906	16.9767	9.10061	10.3464	7.36349	5.82348	AT3G13000.2	ubiquinone biosynthesis protein (Protein of unknown function%2C DUF547)	0
	Rs283810.1	4.10616	2.46	5.31862	5.2719	2.43402	4.28379	5.40612	9.9631	9.79812	6.86444	9.2778	7.00584	10.232	6.10962	8.84785	7.56706	10.3542	AT3G12980.1	histone acetyltransferase of the CBP family 5	0
	Rs283820.1	0	0	0	0	0.0954162	0	0	0.869222	0	0	0	0	0	0	0	0	0	AT3G12977.1	NAC (No Apical Meristem) domain transcriptional regulator superfamily protein	4e-29
	Rs283830.1	0	0	0	0	0	0	0	0	0	0	0	0	0	0	0	0	0	AT3G12970.1	serine/arginine repetitive matrix-like protein	7e-89
	Rs283840.1	0	0	0	0.878673	0	0.771492	0	0	0	0	0	0	0	0	0	0	0	AT3G12920.1	SBP (S-ribonuclease binding protein) family protein	1e-123
	Rs283850.1	0	0	0	0	0	0	0	0	0	0	0	0	0	0	0	0	0	AT1G77590.1	long chain acyl-CoA synthetase 9	3e-39
	Rs283860.1	0	0	0	0	0	0	0	0	0	1.37568	0	0	0	0	0	0	0	AT3G12910.1	NAC (No Apical Meristem) domain transcriptional regulator superfamily protein	1e-129
	Rs283870.1	0	0	0	0	0	0	0	0	0	0	0	0	0	0	0	0	0	AT3G12890.1	activator of spomin::LUC2	8e-98
	Rs283880.1	4.50243	6.61345	0.253573	7.04526	2.09585	4.23449	4.02009	4.02307	14.5425	7.49272	7.62785	15.6451	16.0959	10.6033	9.65507	15.3689	7.6972	AT3G12860.1	NOP56-like pre RNA processing ribonucleoprotein	0
	Rs283890.1	0	0	0	0	0	0	0	0	0	0	0	0	0	0	0	0	0
	Rs283900.1	7.07455	9.09136	28.5098	4.30783	24.3392	8.47804	0.399018	3.83952	4.38278	13.2721	9.5905	7.60029	37.6889	8.72134	4.07068	5.72775	3.85708	AT3G12830.1	SAUR-like auxin-responsive protein family	5e-47
	Rs283920.1	1.89541	0	0	0	0	0	1.1226	0.189314	0	2.69907	2.91343	0	0.697974	4.45053	0.0625846	1.67277	1.1101	AT3G12320.1	hypothetical protein	4e-87
	Rs283940.1	90.345	36.405	61.4568	97.5669	103.891	78.1018	67.5676	61.6734	55.1348	72.4885	77.2083	71.5253	43.9941	67.9821	97.5412	50.6938	139.116	AT4G13950.1	ralf-like 31	7e-42
	Rs283950.1	2.40517	1.9075	1.32083	0.657225	2.3236	2.13522	2.64702	4.00001	8.56386	8.51255	5.00736	12.2897	5.94868	13.9484	10.5588	8.77508	11.8353	AT3G12400.2	Ubiquitin-conjugating enzyme/RWD-like protein	1e-167
	Rs283980.1	0	0	2.87138	0	0.329892	0	0.458066	5.831	0	0.0671977	0.993417	0	0	0	0	0	0.195802	AT3G12977.1	NAC (No Apical Meristem) domain transcriptional regulator superfamily protein	1e-89
	Rs283990.1	0	0	0	0	0	0	0	0	0	0	0	0	0	0	0	0	1.55616
	Rs284010.1	0	0	0	0	0	0	0	0	0	0	0	0	0	0	0	0	0	AT3G12900.1	2-oxoglutarate (2OG) and Fe(II)-dependent oxygenase superfamily protein	0
	Rs284020.1	0	0	0	0	0	0	0	0	0	0	0	0	0	0	0	0	0	AT3G12890.1	activator of spomin::LUC2	1e-107
	Rs284030.1	7.93974	13.8324	7.81066	27.345	20.5798	11.128	11.7662	9.86371	8.18015	0.833131	0.290381	4.00694	2.55316	3.44188	3.62225	4.67544	2.17483	AT3G12860.1	NOP56-like pre RNA processing ribonucleoprotein	0
	Rs284040.1	0	18.1827	19.6237	2.57986	11.1115	5.49927	0	2.44333	7.9687	4.91698	4.85297	4.25616	16.6887	1.0588	0	1.76238	0	AT3G12830.1	SAUR-like auxin-responsive protein family	5e-47
	Rs284050.1	21.8226	3.27744	16.3212	13.8882	19.2435	8.53159	15.5397	13.1388	9.04008	15.1723	20.8764	12.4982	6.57352	14.8766	10.3093	14.3305	19.3658	AT3G12800.1	short-chain dehydrogenase-reductase B	1e-126
	Rs284070.1	2.32493	2.98205	1.96551	2.46485	2.72396	5.56563	13.1105	10.7424	4.66525	1.93298	3.36408	5.58295	4.59362	3.59652	4.30708	6.07026	9.6291	AT3G12780.1	phosphoglycerate kinase 1	0
	Rs284080.1	0	0	0	0	0	0	0	0	0	0	0	0	0	0	0	0	0	AT3G12775.1	ubiquitin-conjugating enzyme family protein	3e-95
	Rs284090.1	12.3566	28.1391	15.7734	14.4976	14.3925	12.0192	19.9534	30.8703	40.3626	31.7028	42.3615	33.0246	40.379	46.157	38.7935	38.1506	49.8617	AT3G12740.1	ALA-interacting subunit 1	1e-169
	Rs284100.1	1.18322	0.369753	1.4923	0.918785	1.01333	2.16281	2.09835	2.54467	11.2888	10.3698	6.54875	3.84863	10.3932	13.9732	11.5744	10.886	11.3591	AT3G12740.1	ALA-interacting subunit 1	1e-168
	Rs284110.1	9.44226	27.8816	36.2209	16.7454	22.8991	5.21715	21.015	12.8026	7.09167	20.5138	13.6635	13.7034	11.9776	14.327	3.28976	1.50168	6.6609	AT3G12700.1	Eukaryotic aspartyl protease family protein	1e-127
	Rs284120.1	11.6067	61.9895	66.2771	26.1731	30.223	15.3279	52.2894	24.8393	10.8267	35.8957	8.47894	13.2639	17.0664	22.6844	5.46881	5.46109	12.2398	AT3G12700.1	Eukaryotic aspartyl protease family protein	8e-58
	Rs284130.1	0	0	0	0	0	0	0	0	0	0	0	0	0	0	0	0	0
	Rs284140.1	0	0	0	0	0	0	0	0	0	0	0	0	0.735365	0	0	0.305175	0	AT3G12670.1	CTP synthase family protein	0
	Rs284150.1	0	0	0	0	0	0	0	0	0	0	0	0	0	0	0	0	0	AT3G12660.1	FASCICLIN-like arabinogalactan protein 14 precursor	3e-49
	Rs284160.1	15.3594	0	0.207828	7.4259	11.9092	4.29794	4.34863	3.99211	17.6455	15.1105	12.8198	25.9467	25.0313	23.8298	27.8431	21.9257	22.9487	AT3G12650.1	transmembrane protein	3e-64
	Rs284170.1	0.663936	0.570625	6.48454	9.29503	7.98574	7.45265	14.8276	13.0308	93.4466	95.1892	108.462	121.112	134.882	159.379	88.0026	116.269	161.84	AT3G12630.1	A20/AN1-like zinc finger family protein	3e-59
	Rs284190.1	0.240034	0.40326	1.66382	0.241229	1.27035	0.980514	1.25799	0.11978	118.133	299.731	438.416	142.016	365.362	441.167	132.574	221.2	252.421	AT3G12610.1	Leucine-rich repeat (LRR) family protein	1e-176
	Rs284200.1	0	3.67482	0	0.762753	4.16927	0	0	0.382954	0	2.7111	0.262547	0	4.70634	0.774434	1.80834	1.28906	0	AT3G12600.1	nudix hydrolase homolog 16	6e-79
	Rs284220.1	0	0	0	0	0	0	0	0	0	0	0	0	0	0.591608	0	0	0	AT3G12540.1	ternary complex factor MIP1 leucine-zipper protein (Protein of unknown function%2C DUF547)	0
	Rs284230.1	0	0.0489511	0.0494049	2.24078	1.88851	0.00817431	0.157459	0.797679	0.852837	1.15308	0.57726	0	0.558425	0	0	1.43388	0.0730166	AT3G12520.1	sulfate transporter 4%3B2	0
	Rs284240.1	1.75199	0.0857181	0	1.44869	1.64465	0	0	1.11019	5.60026	5.81913	3.12986	2.2222	4.63174	2.13196	1.34062	5.95382	1.91617	AT3G12520.1	sulfate transporter 4%3B2	0
	Rs284250.1	0	0	0	0	0	0	0	0	0	0	0	0	0	0	0	0	0
	Rs284270.1	0	0	0	0.972933	0	0	0	0	0	0	0	0	0	0	0	3.27428	0.0709983	AT3G12500.1	basic chitinase	6e-18
	Rs284280.1	0	0	0	0	0	0	0	0	0	1.59102	0.161781	3.83654	3.4749	0	0	0	1.02498
	Rs284290.1	0	0	0	0	0	0	0	0	0	0	0	0	0	0	0	0	1.96372
	Rs284300.1	0	0.794033	100.563	8.44128	21.9225	0	2.82455	35.0551	84.9995	86.2132	119.498	95.6012	108.241	117.397	80.0363	94.4823	105.16	AT1G65820.3	microsomal glutathione s-transferase	2e-48
	Rs284310.1	15.0733	3.29628	0.102584	6.01106	5.27641	6.5504	6.19413	5.84265	11.3333	7.06344	15.517	12.298	5.87557	15.2	12.8925	8.29312	4.73875	AT3G12480.1	nuclear factor Y%2C subunit C11	1e-102
	Rs284320.1	49.6451	48.2212	49.5822	47.4254	50.0906	48.9324	54.0875	52.2552	28.6314	30.524	24.6764	27.1156	13.1547	31.1806	28.4256	16.6771	32.2091	AT3G12400.2	Ubiquitin-conjugating enzyme/RWD-like protein	1e-160
	Rs284330.1	170.175	193.826	148.489	145.821	170.702	120.841	94.7181	145.035	90.4994	151.641	98.7223	97.1077	128.738	116.699	125.887	80.0303	112.916	AT3G12390.1	Nascent polypeptide-associated complex (NAC)%2C alpha subunit family protein	3e-51
	Rs284340.1	8.34614	5.57826	9.42755	0.822398	0.638118	10.8381	5.87374	2.49134	5.87729	16.1591	26.7787	13.1674	8.73454	7.53029	7.56069	11.7683	7.8577	AT3G12320.1	hypothetical protein	2e-98
	Rs284350.1	19.4874	23.4827	0	11.7792	14.4559	34.6705	9.77644	8.93149	14.153	12.5869	7.44249	11.1735	4.18076	6.11251	10.0844	12.8561	13.7027	AT3G12300.1	cilia/flagella-associated protein	1e-104
	Rs284360.1	34.68	30.6434	11.0932	32.613	19.9377	36.5071	32.8725	40.5983	41.2119	23.8634	36.2035	40.6259	50.5799	34.5193	69.8659	50.3116	37.0394	AT3G12290.1	Amino acid dehydrogenase family protein	1e-150
	Rs284370.1	0.506129	0	2.31659	0.239215	0.0998858	0.266125	0.260053	0.341227	0	0.213637	0	0	0.311855	0.483035	0	0.05743	0	AT3G12280.1	retinoblastoma-related 1	0
	Rs284380.1	3.47743	5.58324	0.495852	5.78981	5.15933	2.48456	2.49618	2.41631	1.13139	4.66191	2.33059	2.85548	4.45419	4.36816	2.99164	3.12451	3.25355	AT3G12270.1	protein arginine methyltransferase 3	0
	Rs284390.1	66.3711	97.9041	61.363	37.4903	26.4484	56.3294	56.4515	64.1872	58.9571	55.658	56.9604	83.6458	24.6769	43.1588	89.7834	58.3773	79.6703	AT3G12260.1	LYR family of Fe/S cluster biogenesis protein	1e-67
	Rs284400.1	3.17219	8.29152	3.49005	8.31678	4.99332	3.50846	7.22886	1.61594	4.13511	2.63493	4.9273	0	4.82074	5.28321	9.85082	2.24678	5.47669	AT3G12250.4	TGACG motif-binding factor 6	1e-136
	Rs284420.1	0	0	0	0	0	0	0	0	0	0	0	0	0	0	0	0	0	AT3G10450.1	serine carboxypeptidase-like 7	1e-104
	Rs284430.1	0	0	0	0	0	0	0	0	0	0	0	0	0	0	0	0	0
	Rs284440.1	0	0	0	0	0	0	0	0	0	0	0	0	0	0	0	0	0	AT3G12160.1	RAB GTPase homolog A4D	4e-74
	Rs284450.1	0.659759	11.2919	2.39737	12.0408	4.50821	13.182	10.5893	9.24717	3.91148	2.70253	6.59726	16.7628	9.70949	4.20351	6.84572	10.5153	9.35283	AT3G12140.3	Emsy N Terminus (ENT)/ plant Tudor-like domains-containing protein	1e-154
	Rs284460.1	15.2359	6.97182	6.85831	7.21997	4.68392	8.19639	4.62975	4.24158	1.29113	3.07675	4.54898	10.8389	7.81599	6.31752	8.38574	13.6501	4.73794	AT3G12130.1	KH domain-containing protein / zinc finger (CCCH type) family protein	4e-79
	Rs284470.1	5.92799	2.33146	9.81007	9.41488	7.9992	12.3959	6.5534	5.07527	9.51075	4.93506	5.56777	6.04858	3.46142	6.06386	7.4441	5.07627	8.35278	AT3G12010.1	C18orf8	0
	Rs284480.1	0	0	0	0	0	0	0	0	0	0	0	0	0	0	0	0	0	AT4G13090.1	xyloglucan endotransglucosylase/hydrolase 2	1e-122
	Rs284490.1	0	0	0	0	0	0	0	0	0	0	0	0	0	0	0	0	0
	Rs284500.1	0	0	0	0	0	0	0	0	0	1.81688	0	0	0	0	0	0	0	AT4G13090.1	xyloglucan endotransglucosylase/hydrolase 2	1e-125
	Rs284510.1	0	0	0	0	0	0	0	0	0	0	0	0	0	0	0	0	0
	Rs284520.1	0	0	0	0	0	0	0	0	0	0	0	0	0	0	0	0	0	AT4G21380.1	receptor kinase 3	1e-136
	Rs284530.1	5.14157	2.25827	5.70577	4.9008	2.511	7.619	7.77565	5.9796	6.29661	5.07827	4.27554	4.87071	5.15093	6.9386	4.26086	5.52862	5.13493	AT3G11960.1	Cleavage and polyadenylation specificity factor (CPSF) A subunit protein	0
	Rs284540.1	4.13011	0	1.81586	1.50403	4.51583	2.06567	1.007	5.73503	6.26724	1.21218	3.07338	2.571	2.84321	2.69826	4.56288	5.30014	4.98725	AT3G11950.1	TRAF-like superfamily protein	0
	Rs284560.1	7.86778	6.05054	10.3841	8.12156	3.43053	3.19839	5.28421	7.78274	4.75645	4.43993	5.89752	1.71442	4.5371	9.92432	4.20894	6.50831	8.98538	AT3G11945.2	homogentisate prenyltransferase	0
	Rs284570.1	3.47656	13.0858	2.60233	7.60023	3.17642	7.15676	10.2129	11.0576	0	0	0.952245	0.605102	0	0	0.229585	0	0	AT3G11900.1	aromatic and neutral transporter 1	1e-31
	Rs284580.1	0	0	0	0	0	0	0	0	0	0	0	0	0	0	0	0	0	AT3G11840.1	E3 ubiquitin-protein ligase PUB24-like protein	0
	Rs284590.1	54.3528	23.6727	9.85103	26.466	30.0414	31.7968	21.73	19.8376	68.2952	56.68	29.0195	63.9649	28.5892	23.8748	39.6453	43.9502	25.5847	AT3G11830.1	TCP-1/cpn60 chaperonin family protein	9e-60
	Rs284600.1	13.174	2.12471	2.97165	9.32266	6.67831	5.79217	4.75254	6.87981	0	0.0681523	0	0	0.876351	0.285946	0.136827	0.283541	0.197574	AT3G04820.1	Pseudouridine synthase family protein	0
	Rs284610.1	27.0442	30.42	49.5715	62.7059	50.7017	41.7134	26.3632	31.3603	12.4554	35.6474	26.7191	44.9606	25.3957	36.6165	27.8847	33.4411	37.9284	AT3G04830.1	Protein prenylyltransferase superfamily protein	1e-161
	Rs284620.1	123.289	117.772	108.683	152.898	169.523	140.552	80.8671	68.3412	19.9733	44.9293	33.2094	35.9635	43.9489	17.8273	64.4195	48.2975	40.9341	AT4G34670.1	Ribosomal protein S3Ae	1e-131
	Rs284630.1	0.108995	2.21618	4.38433	2.36926	0.967973	5.6284	2.50512	1.76361	0	0	0	0	0.722464	0	0	0	0	AT3G04850.1	Tesmin/TSO1-like CXC domain-containing protein	1e-104
	Rs284640.1	1.59006	16.2069	9.43587	11.4232	13.8983	4.4677	17.1422	6.53161	15.2049	38.6559	12.9244	24.7818	38.9863	15.5711	7.03061	21.7376	4.80152	AT3G04940.1	cysteine synthase D1	1e-141
	Rs284650.1	0	0	0	0	0	0	0	0	8.96358	1.81638	3.11826	0	4.68309	11.7497	7.59549	7.13513	13.9437	AT3G04950.1	SEC-C motif protein	5e-67
	Rs284670.1	206.228	67.9386	101.465	323.769	279.637	253.046	112.281	120.1	219.603	347.044	327.676	543.425	396.896	495.784	250.504	220.249	332.634	AT3G05020.1	acyl carrier protein 1	4e-50
	Rs284680.1	0	0	0	0	0	0	0	0	49.5529	9.27545	6.48125	17.6675	10.2807	20.6932	31.4809	22.3912	44.0995	AT3G05070.1	Cwf18 pre-mRNA splicing factor	8e-45
	Rs284690.1	9.56878	13.3013	10.4019	7.88119	2.92726	6.48525	7.08835	8.631	18.7716	11.1409	5.70351	14.7366	12.9253	7.70837	14.5677	14.9445	10.6888	AT3G05090.1	Transducin/WD40 repeat-like superfamily protein	0
	Rs284700.1	12.1706	9.63749	22.2444	9.08539	30.1838	14.5265	9.19431	5.96003	2.03999	1.73576	6.79332	4.5512	5.40027	8.16595	5.5758	3.62165	12.8317	AT3G05100.1	S-adenosyl-L-methionine-dependent methyltransferases superfamily protein	1e-150
	Rs284710.1	59.5628	30.8095	48.8385	66.5922	98.2842	57.0979	79.6244	84.737	64.4377	68.0211	94.3173	80.3165	80.2923	91.0494	61.9402	94.6935	110.267	AT5G60790.1	ABC transporter family protein	0
	Rs284720.1	0	0	0	0	0	0	0	0	0	0	0	0	0	0	0	0	0	AT3G62310.1	RNA helicase family protein	1e-127
	Rs284730.1	0.129432	12.2649	0	3.18855	1.68097	0.0254596	13.67	2.21063	5.84371	3.59496	0	0	2.3593	0	3.23093	4.1827	1.71426
	Rs284740.1	0	0	0	0	0	0	0	0	0.335524	0	0	0	0	0	1.11945	0	0	AT3G05140.2	ROP binding protein kinases 2	0
	Rs284750.1	8.829	20.964	15.8365	14.5682	22.0781	6.54645	14.0666	26.6794	11.7895	17.4574	33.427	15.3668	9.64426	17.0123	14.801	17.8317	26.4968	AT3G05200.1	RING/U-box superfamily protein	1e-169
	Rs284760.1	9.68854	62.556	32.5792	15.4324	19.2457	6.60802	64.0509	46.1121	53.0856	51.4627	72.31	63.1183	111.535	157.061	37.1464	105.706	132.293	AT3G05220.1	Heavy metal transport/detoxification superfamily protein	1e-35
	Rs284770.1	25.9392	31.5269	22.749	34.2784	41.2505	24.8472	30.2912	32.1104	24.8927	63.2289	35.2244	44.0181	50.0373	61.2981	20.4313	19.9607	52.6391	AT3G05230.1	Signal peptidase subunit	2e-79
	Rs284780.1	0	0	0	0	0	0	0	0	0	0	0	0	0	0	0	0	0.292556	AT3G16740.1	F-box and associated interaction domains-containing protein	1e-121
	Rs284790.1	47.7937	37.4028	44.217	48.2073	42.2907	34.0166	35.1446	53.4778	19.1701	11.5285	14.4777	8.55655	14.8317	11.503	9.02216	10.1299	6.97941	AT3G05280.1	Integral membrane Yip1 family protein	1e-150
	Rs284800.1	0	0	0	0	0	0	0	0	1.57894	0.0699458	0	3.8563	0.396396	0	1.45015	0.174601	2.06923	AT3G05290.1	peroxisomal adenine nucleotide carrier 1	1e-132
	Rs284810.1	9.25213	1.53817	3.48609	13.8012	14.5555	7.97541	8.92742	4.59021	2.56163	0.547401	0.524495	1.77701	0.960716	0.15471	0.211902	0.545925	1.56937	AT5G28050.3	Cytidine/deoxycytidylate deaminase family protein	9e-65
	Rs284820.1	0	0	0	0	0	0	0	0	0	0	0	0.503735	0	0	0	0	0	AT3G05310.1	MIRO-related GTP-ase 3	0
	Rs284830.1	8.31673	12.0316	2.63579	0.805487	1.36493	1.97371	4.27966	0.106503	1.39808	4.14337	1.71525	0.231904	2.32745	1.09596	0.528127	1.85878	0.613817	AT3G05470.1	Actin-binding FH2 (formin homology 2) family protein	0
	Rs284840.1	137.002	73.9621	232.161	67.5396	23.4939	85.5582	6.3142	15.6373	21.6749	119.146	185.339	53.5155	0	27.1152	30.6779	0.156656	22.1669	AT3G05490.1	ralf-like 22	5e-38
	Rs284850.1	2.79088	2.96357	3.33593	2.56432	5.39639	7.3481	5.52356	1.4927	4.23039	1.31206	5.32081	1.34494	5.75892	1.37996	5.09978	3.38892	3.85916	AT3G05510.1	Phospholipid/glycerol acyltransferase family protein	1e-172
	Rs284860.1	27.8195	12.922	13.3921	21.2948	23.723	17.743	12.1824	15.1272	26.3224	22.3235	14.2979	25.3617	9.2314	9.66287	27.4929	19.7355	10.1014	AT3G05520.2	Subunits of heterodimeric actin filament capping protein Capz superfamily	1e-165
	Rs284870.1	43.2029	21.4281	25.4456	29.4347	28.5404	25.3651	21.3114	16.069	8.75994	13.0024	13.9426	13.369	15.324	17.8595	22.5021	15.0949	21.6509	AT3G05530.1	regulatory particle triple-A ATPase 5A	0
	Rs284880.1	21.1395	13.3175	33.6968	19.3303	29.1368	21.6138	14.9873	20.1904	14.4479	15.11	33.3659	16.0205	22.3375	17.612	16.9343	8.80238	25.0855	AT3G05545.1	RING/U-box superfamily protein	1e-168
	Rs284890.1	6.43243	21.9198	11.9756	3.36326	4.96727	3.47209	7.04774	3.96534	2.26665	0.215167	2.01698	0	3.99097	2.288	0.890887	3.12476	11.821	AT3G05580.1	Calcineurin-like metallo-phosphoesterase superfamily protein	1e-177
	Rs284900.1	3.89529	10.2522	3.74521	7.66114	10.7563	6.44928	10.203	9.24424	29.1427	38.6465	20.3906	44.1267	34.1908	22.9802	51.7104	31.9801	29.48	AT3G05590.1	ribosomal protein L18	1e-100
	Rs284910.1	0	0	0	0	0	0	0	0	0	0	0	0	0	0	0	0	0	AT3G05610.1	Plant invertase/pectin methylesterase inhibitor superfamily	0
	Rs284920.1	0	0	0	0.0170471	0.0943153	0	0.687539	0.0859192	7.06149	2.19013	5.75763	11.0768	12.8554	14.7971	10.9699	7.92806	8.62488	AT3G05625.1	Tetratricopeptide repeat (TPR)-like superfamily protein	1e-133
	Rs284930.1	1.24798	0	0	0.4815	0	1.56494	0.190499	0.0820386	0.117918	0.0783555	0.82003	0	0	0	0.677939	0.152129	0.0336524	AT3G05670.1	RING/U-box protein	0
	Rs284940.1	0	0	0	0	0	0	0	0	0	0	0	0	0	0	0	0	0	AT5G18350.1	Disease resistance protein (TIR-NBS-LRR class) family	4e-67
	Rs284950.1	0	0	0	0	0	0	0	0	0	0.172684	1.00567	0.548078	2.45814	0	0	1.50484	0	AT5G18370.1	disease resistance protein (TIR-NBS-LRR class) family protein	0
	Rs284960.1	0	0	0	0.205596	0.113879	0.0866877	0.246133	0.384967	0.0789469	7.86932	5.33325	3.88625	10.2971	3.56876	4.0428	5.25426	2.59436	AT5G18370.1	disease resistance protein (TIR-NBS-LRR class) family protein	1e-168
	Rs284970.1	11.5916	10.5164	5.57344	9.04225	7.8018	11.0104	10.2461	9.23687	5.34558	3.61284	4.2591	3.23424	4.13512	2.28517	3.89154	3.95341	3.36394	AT3G05680.1	embryo defective 2016	0
	Rs284980.1	0	2.16862	0	0	0	0	0	0	0	0	0	0	0	0	0	0	0	AT3G05770.1	hypothetical protein	7e-55
	Rs284990.1	0	0	0	0	0	0	0	0	0	0	0	0	0	0	0	0	0	AT3G05800.1	AtBS1(activation-tagged BRI1 suppressor 1)-interacting factor 1	2e-43
	Rs285000.1	40.9151	18.8653	28.6972	24.1125	38.526	31.6424	40.5895	59.9122	11.5401	8.17649	8.3242	4.45064	3.70724	11.15	9.14195	4.69403	9.05461	AT3G05840.1	Protein kinase superfamily protein	0
	Rs285010.1	0	0	0	0	0	0	0	0	6.32227	0.123844	7.7449	9.97262	7.48735	5.88025	13.4946	8.34599	8.86394	AT2G45900.1	Phosphatidylinositol N-acetyglucosaminlytransferase subunit P-like protein	2e-12
	Rs285020.1	0	0	0	0.747383	0.43021	0	0.215252	0.195956	0	0	0	0	0	0	0	0	0	AT3G05900.1	neurofilament protein-like protein	9e-78
	Rs285030.1	25.7827	4.72704	11.4568	19.0741	30.2211	10.4011	13.7001	12.3801	0	0.071871	0.579548	0	0.702057	0.0812505	0	0.704449	0.453742	AT3G05910.1	Pectinacetylesterase family protein	0
	Rs285040.1	0	0	0	0.849614	0	0	0	0	0	0	0	0	0	0	0	0	0	AT3G05930.1	germin-like protein 8	1e-100
	Rs285050.1	0	0	0	0	0	0	0	0	0	0	0	0	0	0	0	0	0	AT5G26731.1	hypothetical protein	3e-08
	Rs285060.1	61.2882	34.6943	27.8925	68.4753	57.1039	65.7431	27.966	39.7789	4.66898	3.03027	0	2.05537	1.12708	1.29474	1.16613	1.62654	1.33439	AT5G26360.1	TCP-1/cpn60 chaperonin family protein	0
	Rs285070.1	0	2.12788	0	0	0	0.0192072	0	0	0	0	0	0	0	0	0	0	0	AT3G05960.1	sugar transporter 6	0
	Rs285080.1	0	0	0	0.365503	0	0	0	0	0	0	0	0	0	0	0	0	0
	Rs285090.1	0	0	0	0	0	0.0244412	0	0	0	0	0	0	0	0	0	0	0	AT3G06035.1	Glycoprotein membrane precursor GPI-anchored	8e-60
	Rs285100.1	0	0	0	0	0	0	0	0	0	0	0	0	0	0	0	0	0	AT3G06040.1	Ribosomal protein L12/ ATP-dependent Clp protease adaptor protein ClpS family protein	3e-53
	Rs285110.1	0	0	0	0	0	0.0244412	0	0	0	0	0	0	0	0	0	0	0	AT3G06035.1	Glycoprotein membrane precursor GPI-anchored	9e-64
	Rs285120.1	0	0	0	0	0	0	0	0	0	0	0	0	0	0	0	0	0	AT3G06040.1	Ribosomal protein L12/ ATP-dependent Clp protease adaptor protein ClpS family protein	6e-45
	Rs285140.1	0	0	0	2.14116	11.9647	0	0	0.899557	1.7114	7.733	32.2604	17.5009	33.1108	44.0161	15.5039	8.13838	7.16052	AT3G06070.1	hypothetical protein	2e-57
	Rs285150.1	0	0	0.972141	0.578944	0.806644	0.879026	2.44567	0.244945	1.45394	8.83121	4.48153	4.52329	16.7911	7.8086	2.74387	3.84323	4.29897	AT3G06080.2	trichome birefringence-like protein (DUF828)	0
	Rs285160.1	0	0	0	0	0	0	0	0	0	0	0	0	0	0	0	0	0	AT3G06120.1	basic helix-loop-helix (bHLH) DNA-binding superfamily protein	2e-98
	Rs285170.1	0	0	0	0.132089	0	0.0309382	0.0993257	0	0	0	0	0.082096	0	0	0	0	0	AT3G06130.1	Heavy metal transport/detoxification superfamily protein	1e-54
	Rs285180.1	0.084671	0	0	0.354806	0.0835502	0.0083275	0.0401025	0.0380562	0	0	0.0343088	0	0	0	0	0	0	AT3G06150.1	cytochrome P450 family protein	0
	Rs285190.1	14.5798	5.66696	6.27596	10.1995	7.93471	11.504	7.6179	6.55899	16.9151	12.4042	12.4423	14.5585	13.9201	19.3895	16.7774	15.165	20.0487	AT3G06190.1	BTB-POZ and MATH domain 2	0
	Rs285200.1	0	0	0	0	0	0	0	0	0	0	0	0	0	0	0	0	0	AT3G10116.1	COBRA-like extracellular glycosyl-phosphatidyl inositol-anchored protein family	6e-11
	Rs285210.1	0	0	0	0	0	0	0	0	0	0	0	0	0	0	0	0	0	AT3G07050.1	GTP-binding family protein	2e-14
	Rs285220.1	0	0	0	0	0	0	0	0	0	0	0	0	0	0	0	0	0	AT3G06260.1	galacturonosyltransferase-like 4	0
	Rs285230.1	0.458085	3.55684	2.16276	4.03785	6.53527	3.48727	5.72849	7.83076	6.21243	1.59678	2.53178	1.32284	4.27403	4.58939	6.35287	4.85315	4.57651	AT3G06270.1	Protein phosphatase 2C family protein	1e-157
	Rs285240.1	9.77399	9.32249	6.07992	9.07655	7.37579	8.10615	6.15965	7.84088	15.2072	7.70512	6.8092	11.1815	10.6378	8.3176	11.654	8.10072	8.75346	AT3G06290.1	SAC3/GANP/Nin1/mts3/eIF-3 p25 family	0
	Rs285250.1	0	0	0.390914	0.426554	0	0.155182	0.810703	0	1.61904	5.42313	4.31556	3.70605	12.0097	9.60121	6.09554	2.23795	9.08078	AT3G06300.1	P4H isoform 2	6e-43
	Rs285260.1	0	0	0	0.23116	0.278027	1.05114	0	2.75648	1.38775	10.1583	8.1905	1.41183	4.6216	6.25518	1.65991	5.02313	4.44267	AT3G06330.1	RING/U-box superfamily protein	1e-158
	Rs285270.1	0.0936035	0	0.0967074	1.26763	0.245127	1.88238	0.796693	1.47976	9.51549	9.3611	8.06803	8.40858	5.41772	6.1963	12.1819	8.28032	7.43015	AT3G06350.1	dehydroquinate dehydratase%2C putative / shikimate dehydrogenase	0
	Rs285280.1	5.3534	0.200154	0.643858	2.46647	0.267124	5.43829	2.58697	1.80228	13.9999	5.56355	5.94139	4.91759	3.40768	7.30655	12.8742	8.54491	9.4345	AT3G06410.1	Zinc finger C-x8-C-x5-C-x3-H type family protein	1e-141
	Rs285290.1	0	0	5.74643	3.25243	11.0946	1.55556	0	7.8028	0	0	0	15.8939	0.34317	3.39635	5.9072	0	1.89396	AT3G06420.1	Ubiquitin-like superfamily protein	2e-59
	Rs285300.1	20.6718	22.8979	20.7353	25.2578	28.8823	18.8889	22.384	17.4338	20.9229	22.0516	25.9172	16.9662	12.4652	23.0977	8.0236	13.2081	8.82653	AT3G06450.1	HCO3- transporter family	0
	Rs285310.1	0	0	0	0	0	0	0	0	0	0	0	0	0	0	0	0	0	AT3G06460.1	GNS1/SUR4 membrane protein family	2e-80
	Rs285320.1	13.3206	7.9575	9.80122	12.3735	10.8968	10.197	12.626	13.4009	21.943	19.3735	17.5543	16.0977	23.1859	13.575	17.1833	22.2343	19.4822	AT3G06480.1	DEAD box RNA helicase family protein	0
	Rs285330.1	0	0	0	0	0	0	0	0	0	0	0	0	0	0	0	0	0	AT3G06490.1	myb domain protein 108	1e-140
	Rs285340.1	13.5815	17.1927	11.8366	18.7562	10.0478	11.4281	13.2272	16.0069	7.45043	8.75221	6.71034	8.8014	7.99715	5.34823	13.1886	11.0582	8.43793	AT3G06530.4	ARM repeat superfamily protein	0
	Rs285350.1	0	0	0	0	0	0	0	0	0	0	0	0	0	0	0	0	0	AT3G11060.1	transmembrane protein	8e-28
	Rs285360.1	0	0	0	0	0	0	0	0	0	0	0	0	0	0	0	0	0	AT3G06620.1	PAS domain-containing protein tyrosine kinase family protein	5e-60
	Rs285370.1	0	0	0	0	0	0	0	0	0	0	0	0	0	0	0	0	0	AT3G06580.1	Mevalonate/galactokinase family protein	2e-16
	Rs285380.1	0	0	0	0	0	0	0	0	0	2.82738	8.13055	16.1583	3.10796	2.98327	0.291864	6.52932	6.17505	AT5G47600.1	HSP20-like chaperones superfamily protein	6e-26
	Rs285400.1	0	0	0	0	0	0	0	0	0	0	0	0	0	0	0	0	0	AT3G10690.1	DNA GYRASE A	2e-21
	Rs285420.1	0.225204	0.150117	1.90283	1.1951	1.71734	1.09326	0.174613	0.267304	1.30768	1.77415	2.35723	1.79631	0.281576	0.868756	1.95459	0.0964039	0.673654	AT3G05510.1	Phospholipid/glycerol acyltransferase family protein	1e-173
	Rs285440.1	0.0580629	0.0683942	2.81867	0.472239	0.117673	1.35704	0.220002	0.208776	0.595791	2.9636	2.71898	4.09247	1.98562	3.91328	3.87439	3.27655	5.02484	AT3G05530.1	regulatory particle triple-A ATPase 5A	0
	Rs285450.1	0.0598818	0	0.0711906	0.0408537	0.118178	0.0235578	0	2.0219	0.122891	0.0722173	0.823518	0.843943	1.09153	0.571495	1.74392	0.905964	0.687936	AT3G05545.1	RING/U-box superfamily protein	1e-171
	Rs285460.1	7.48715	7.85845	1.07436	1.47288	0.411442	1.77158	1.98155	0.449779	0.17114	1.44046	0	0	1.2437	2.60912	0	0.946246	0.87914	AT3G05580.1	Calcineurin-like metallo-phosphoesterase superfamily protein	1e-163
	Rs285480.1	24.3846	15.7486	16.9534	18.9874	11.1588	36.7581	19.8602	27.3213	32.1636	19.0254	34.1192	17.6294	15.1698	17.7897	21.6848	18.6793	12.2059	AT3G05670.1	RING/U-box protein	0
	Rs285490.1	0	0	0	0	0	0	0	0	0	0	0	0	0	0	0	0	0
	Rs285500.1	1.02443	1.34086	0.675374	1.49898	2.01049	1.17029	1.33406	1.0617	8.52349	10.2519	10.862	12.3635	10.9164	8.46217	9.13134	10.9398	8.86078	AT3G05680.1	embryo defective 2016	0
	Rs285510.1	0	0	0	0	0	0	0	0	0	0	0	0	0	0	0	0	0	AT3G05800.1	AtBS1(activation-tagged BRI1 suppressor 1)-interacting factor 1	2e-43
	Rs285520.1	6.21636	0.216956	7.96874	2.20118	3.76021	8.97821	5.96665	6.00933	41.6932	58.3462	61.2734	28.5049	39.7094	58.4581	41.475	28.5159	50.0011	AT3G05840.1	Protein kinase superfamily protein	0
	Rs285530.1	0	0	0	0	0	0	0	0	0	0	0	2.59522	0	1.04632	0.543263	0	0	AT3G05900.1	neurofilament protein-like protein	9e-67
	Rs285540.1	0	0	0	0.3201	0	0.0682092	0.0564513	0	11.374	12.9731	8.42091	23.7062	9.82355	7.7832	10.5384	4.5393	4.87822	AT3G05910.1	Pectinacetylesterase family protein	0
	Rs285550.1	0	0	0	0.424807	0	0	0	0	0	0	0	0	0	0	0	0	0	AT3G05930.1	germin-like protein 8	1e-100
	Rs285560.1	0	0	0	0	0	0	0	0	0	1.21501	0	0	0	0	0	0.508075	4.70021	AT5G26731.1	hypothetical protein	3e-08
	Rs285570.1	3.38372	0.155983	0	1.15367	2.79796	3.54042	1.29338	0.92312	33.6072	34.2277	26.4046	41.6162	40.0312	35.9951	40.7916	31.7457	19.995	AT5G26360.1	TCP-1/cpn60 chaperonin family protein	0
	Rs285580.1	0	0	0	0	0	0	0	0	0	0	0	0	0	0	0	0	0	AT3G05960.1	sugar transporter 6	0
	Rs285590.1	5.53274	4.02454	6.60502	2.11282	4.83253	3.59001	6.18901	5.12608	24.2046	25.9311	17.9761	16.3714	23.985	29.893	13.7575	31.3689	27.9337	AT3G05970.1	long-chain acyl-CoA synthetase 6	0
	Rs285600.1	10.4213	31.4355	16.8179	27.5367	26.2479	16.6465	78.655	99.3048	158.55	101.788	52.8014	193.552	335.934	148.597	181.262	191.465	253.102	AT3G10020.1	plant/protein	8e-67
	Rs285610.1	13.7371	0	2.27769	4.75756	3.1184	9.0709	8.14848	2.19516	5.30632	2.16548	1.04771	0	0.238037	0	4.82842	0.157919	3.02871	AT3G09980.1	ankyrin repeat 30A-like protein (DUF662)	1e-62
	Rs285620.1	3.81216	6.01753	1.88433	1.92965	1.75292	2.63224	1.18439	3.44608	2.41419	2.81669	2.17894	1.99591	4.69408	2.42416	2.86679	5.0648	4.61727	AT3G66652.1	fip1 motif-containing protein	0
	Rs285630.1	22.0019	14.8898	33.4309	23.7457	18.7594	26.9738	13.7693	29.0235	40.2024	53.1234	73.9055	38.2169	48.4296	41.135	48.3705	45.0476	61.7465	AT3G66654.1	Cyclophilin-like peptidyl-prolyl cis-trans isomerase family protein	3e-94
	Rs285640.1	0	0	0	0	0	0	0	0	0	0	0	0	0	0	0	0	0	AT3G66656.1	AGAMOUS-like 91	4e-48
	Rs285650.1	4.11884	1.49273	1.41872	4.17097	1.63387	5.34608	1.8907	2.36517	5.49923	0.377984	2.06052	3.56389	2.2142	6.04297	3.14753	1.08294	2.49544	AT4G32670.1	RING/FYVE/PHD zinc finger superfamily protein	1e-154
	Rs285660.1	0	0	0	0.110544	0	0.418992	0	0.461163	0.570183	0.737148	0	0	0.818493	0	2.72299	2.0307	0.433927	AT2G14080.1	Disease resistance protein (TIR-NBS-LRR class) family	1e-134
	Rs285670.1	0	0	0	0	0	0	0	0	0	0	0	0	0	0	0	0	0	AT3G36659.1	Plant invertase/pectin methylesterase inhibitor superfamily protein	3e-52
	Rs285680.1	0	0	0.0286034	0.132493	0.227846	0.0113548	0.310023	0.948604	1.77699	3.96868	4.67458	1.31069	0.780918	1.62002	2.31779	4.37625	2.91131	AT3G06670.2	binding protein	0
	Rs285690.1	0	0	0	0.246423	0	0.346035	0	0.804643	0.165988	0.818234	0	0.158314	0.335073	0.192978	0.987095	1.34134	0.0664999	AT2G14080.1	Disease resistance protein (TIR-NBS-LRR class) family	0
	Rs285700.1	0.0222082	0	0	0.0039609	0	0.133453	0.0210368	0	0.455761	0.0201899	0	0	0.481779	0	0.0659963	0.685413	0.0130068	AT5G18370.1	disease resistance protein (TIR-NBS-LRR class) family protein	0
	Rs285710.1	66.2993	6.27273	43.5203	46.3547	17.9885	83.8271	45.1726	45.5896	17.2207	0	0	1.01074	4.33686	17.3237	1.15091	3.49272	0	AT3G06750.1	hydroxyproline-rich glycoprotein family protein	3e-09
	Rs285720.1	7.8803	0.749946	4.25635	7.4907	2.91498	5.05442	4.14217	1.63425	2.5932	1.52488	2.14283	1.81377	3.2361	1.50952	4.68436	9.45121	3.99439	AT3G06760.2	Drought-responsive family protein	6e-50
	Rs285740.1	7.23124	9.35045	0	10.7729	0	6.55678	0.324625	0	1.9449	31.5349	1.02403	5.77269	1.80207	0	0	0	0	AT3G06778.1	Chaperone DnaJ-domain superfamily protein	1e-102
	Rs285750.1	6.6365	10.3654	28.1823	31.8822	12.3256	58.201	25.8312	22.0724	0	0.162881	0.985073	0	0	0.338479	0.447191	0.352813	0.334643	AT3G06780.1	glycine-rich protein	9e-41
	Rs285770.1	0	0	0	0	0	0	0	0	0	0	0	0	0	0	0	0	0	AT3G06830.1	Plant invertase/pectin methylesterase inhibitor superfamily	0
	Rs285780.1	25.5383	58.5151	92.0882	27.2327	27.0604	16.9067	33.8352	92.841	10.0083	2.58789	3.52391	2.76219	2.76986	6.03204	5.21043	6.62617	9.20883	AT3G06850.1	2-oxoacid dehydrogenases acyltransferase family protein	0
	Rs285790.1	34.0608	21.7687	41.004	26.3645	35.067	34.107	40.3971	40.1065	29.2141	25.6588	18.8384	9.81176	20.0077	15.9737	21.2212	24.4696	24.1769	AT3G06860.1	multifunctional protein 2	0
	Rs285800.1	0	0	0	0	0.587855	0	0.087456	3.38884	2.61985	0	0	0	0	3.45017	0	0	1.84425	AT3G06868.1	vitellogenin-like protein	4e-81
	Rs285810.1	1.28514	0	0.34522	3.3141	5.05166	1.24237	0.211037	1.20488	4.82149	1.08918	8.74225	16.9386	9.63671	15.2179	6.97704	0.0919255	0	AT3G06880.4	Transducin/WD40 repeat-like superfamily protein	0
	Rs285820.1	0	0.460988	0	4.94654	1.3516	7.48868	4.92932	0.719127	22.8896	29.2783	25.1524	7.04733	1.29702	23.4587	19.1383	3.67289	5.67702	AT3G06890.1	transmembrane protein	2e-20
	Rs285830.1	0.18169	0	3.65152	1.14386	0.633714	1.63574	0.626768	0.3765	0.401121	0.622976	0	0.349784	0.986004	0.723312	1.0953	0.510588	0.0163535	AT3G06920.2	Tetratricopeptide repeat (TPR)-like superfamily protein	0
	Rs285850.1	0	0	0	0	0	0	0	0	0	0	0	0	0	0	0	0	0
	Rs285860.1	9.97951	33.1911	0	54.0163	29.7858	52.2375	17.6908	18.8532	44.9761	54.5448	56.7817	29.7283	4.86383	45.17	34.5044	18.3209	18.9	AT3G06890.1	transmembrane protein	2e-20
	Rs285870.1	2.75876	0	2.80407	2.75762	2.58052	2.06898	1.05127	1.71126	2.38038	3.00453	1.52902	2.7702	3.49828	2.64884	5.79535	3.08616	2.41679	AT3G06920.2	Tetratricopeptide repeat (TPR)-like superfamily protein	0
	Rs285890.1	1.15407	6.16268	3.35484	1.84061	2.42942	1.57392	1.92579	0.622449	4.26313	4.86768	2.11992	4.8207	3.89213	3.4507	2.95267	2.97669	7.10547	AT3G06950.1	Pseudouridine synthase family protein	1e-160
	Rs285900.1	0	0	0	0	0	0	0	0	0	0	0	0	0	0	0	0	0	AT3G06970.1	RNA-binding (RRM/RBD/RNP motifs) family protein	5e-34
	Rs285920.1	1.9637	0	0	0	0	0	0.320711	0.0608692	4.16891	5.42423	3.06116	4.34737	6.72653	2.61274	10.5252	5.95745	4.44158	AT3G07030.5	Alba DNA/RNA-binding protein	3e-64
	Rs285930.1	4.7361	0.12248	6.26325	5.62649	7.0764	10.0376	8.65612	2.80406	6.40163	4.52491	8.34008	20.6834	16.9675	6.36466	8.79182	8.90581	5.43862	AT4G33690.1	G patch domain protein	2e-47
	Rs285940.1	9.28453	20.8368	11.7963	19.2076	17.8158	13.5228	10.0414	5.56869	19.1357	14.3149	13.7336	17.4439	21.7292	14.8798	22.7442	25.5017	14.8964	AT3G07050.1	GTP-binding family protein	0
	Rs285950.1	0	0	0	0	0	0	0	0	0	0	0	0	0	0	0	0	0	AT3G07060.1	NHL domain-containing protein	6e-16
	Rs285970.1	1.03786	0	1.8285	2.25679	1.2517	6.16439	2.1357	2.49245	2.95822	3.07079	2.94614	3.07036	0.286639	2.1225	3.04454	2.38141	2.64697	AT3G07080.1	EamA-like transporter family	1e-150
	Rs285980.1	15.2975	15.3328	14.814	11.2591	13.8509	13.5894	9.68619	15.2406	9.23048	11.1968	10.6996	9.75963	10.7075	14.6211	10.1027	5.42954	10.343	AT3G07100.1	Sec23/Sec24 protein transport family protein	0
	Rs285990.1	1.98808	0	0	0.787845	0.420377	0	1.56975	0.574432	1.31142	0	0	1.11181	0.352975	0	0.337599	3.41593	0.403026	AT3G07120.1	RING/U-box superfamily protein	1e-103
	Rs286000.1	0	0	0	0	0	0	0	0	0	0	0	0	0	0	0	0	0	AT3G62310.1	RNA helicase family protein	1e-149
	Rs286010.1	43.5012	47.0675	43.9434	30.6066	23.7851	34.9642	55.9687	58.5073	34.6572	43.0965	44.1695	29.0291	41.2395	22.8947	37.6604	41.6086	43.8355	AT3G07170.1	Sterile alpha motif (SAM) domain-containing protein	6e-77
	Rs286030.1	0	0	0	0.2328	0	0.671466	0	0	0	0	0	0	0	0	0	0	0	AT3G07255.1	nuclear transport factor 2/RNA recognition motif protein	3e-92
	Rs286040.1	13.5952	15.7109	13.791	6.20535	11.0984	13.532	12.2072	16.7312	16.3068	8.62389	5.57199	11.0251	9.00905	9.03423	19.4578	9.98496	9.59544	AT5G48610.3	myb-like protein X	4e-91
	Rs286050.1	0	0	0	0	0	0	0	0	0	0	0	0	0	0	0	0	0
	Rs286060.1	71.4593	33.1372	18.7062	7.40324	1.01067	42.2636	16.4577	24.8689	4.42513	17.1513	7.93132	5.31918	4.28302	5.13112	7.83427	4.04947	12.0043	AT3G07320.1	O-Glycosyl hydrolases family 17 protein	0
	Rs286070.1	0	2.30705	6.74959	8.47881	1.63832	1.96166	6.36251	4.37719	4.1767	3.70897	1.44933	1.17415	5.09126	3.27032	2.54624	7.13534	3.15839	AT3G07360.1	plant U-box 9	0
	Rs286080.1	3.27553	0.10821	0	1.29444	0.3466	0	0.0831809	1.10511	0	0	1.46117	0	0.484187	1.32043	0	4.32027	0.15429	AT3G07370.1	carboxyl terminus of HSC70-interacting protein	1e-139
	Rs286090.1	12.7682	19.9978	23.6552	28.3489	9.69536	18.0626	23.9625	15.9141	47.8122	33.724	20.3698	26.9279	63.0728	42.3635	35.902	98.3008	43.865	AT3G07360.1	plant U-box 9	0
	Rs286100.1	3.17649	3.23488	0	0.900929	0.259035	0	0.082888	0.471951	9.8767	6.5622	8.7148	1.78125	5.9874	3.70527	3.52071	8.60049	3.07493	AT3G07370.1	carboxyl terminus of HSC70-interacting protein	1e-141
	Rs286110.1	4.81811	0.800619	0.528304	0.76401	4.23009	5.10345	9.55319	5.66946	112.356	115.017	104.193	94.9941	58.443	63.4516	104.231	99.4222	68.1681	AT3G07390.1	auxin-induced in root cultures-like protein	5e-71
	Rs286120.1	6.18308	0	0	5.06505	3.27585	4.81715	0.83774	0.176453	10.5544	1.02303	2.96141	16.2331	1.89142	2.23818	9.43848	1.13325	0.528842	AT3G07420.1	asparaginyl-tRNA synthetase 2	0
	Rs286130.1	0	0	0	0	0	0	0	0	0	0	0	0	0	0	0	0	0	AT3G07450.1	Bifunctional inhibitor/lipid-transfer protein/seed storage 2S albumin superfamily protein	3e-41
	Rs286140.1	5.55492	7.92609	19.1226	11.1144	57.0829	4.77322	15.4675	30.4717	2.69998	6.1906	0.270269	10.5312	14.6493	20.7552	11.0825	5.23557	14.936	AT3G07470.1	transmembrane protein%2C putative (Protein of unknown function%2C DUF538)	2e-66
	Rs286150.1	0	0	0.171768	2.84181	1.71084	0	1.36862	2.20792	0	0	0	0	0	0	0	0	0
	Rs286170.1	0	1.97475	0.488642	6.37512	2.72466	0.939941	7.12992	3.27993	5.05949	5.25021	1.82445	0.926512	8.83643	2.5911	7.63551	1.71576	3.73195	AT3G07565.4	histone H2A deubiquitinase (DUF3755)	3e-91
	Rs286180.1	0	0	0	1.00667	0.133272	0	0.447775	1.03196	0	0	0	0	0.559517	0.644484	0	0.306501	4.46	AT3G07630.1	arogenate dehydratase 2	1e-165
	Rs286190.1	0	7.59155	0.124135	4.96415	1.95764	3.17066	5.10662	7.36294	27.4284	24.5049	27.379	34.0115	18.4292	22.7092	36.6707	35.2094	41.1414	AT3G07640.1	period circadian protein	1e-102
	Rs286200.1	0	0	0	2.12399	0.683063	0.727951	1.07696	1.27199	1.70472	0	0	0	0.91767	0.943773	1.60454	0	1.33789	AT3G07650.1	CONSTANS-like 9	1e-140
	Rs286210.1	0.118904	2.10091	0	7.35914	2.47025	1.75005	4.62198	3.40785	45.1433	44.4596	44.3426	51.9609	30.115	39.1293	55.0443	64.2914	72.0537	AT3G07680.1	emp24/gp25L/p24 family/GOLD family protein	1e-117
	Rs286220.1	0	7.05374	0	0	0	0.631627	2.38285	0	0	0	2.71029	9.84025	0.694053	5.71589	8.3553	10.2399	1.55359	AT3G07760.3	Sterile alpha motif (SAM) domain-containing protein	1e-50
	Rs286230.1	10.0548	0	0	0	0	0.069832	0.182408	0	0	0	0	0	3.88289	0	0.497212	0	0	AT3G07800.1	Thymidine kinase	1e-58
	Rs286240.1	10.4854	0	9.84007	10.0039	18.6774	10.3443	11.0982	13.432	32.2211	19.0149	19.8147	21.4587	28.3743	36.862	36.9647	27.8308	26.1237	AT3G07810.2	RNA-binding (RRM/RBD/RNP motifs) family protein	1e-145
	Rs286260.1	0	0	0	0	0	0	0	0	9.16848	5.10809	9.74272	6.77707	5.57357	11.0006	11.9487	10.3455	8.98775	AT4G25600.1	Oxoglutarate/iron-dependent oxygenase	2e-39
	Rs286280.1	20.7301	16.173	9.21602	12.9099	14.8047	26.6032	9.80231	16.457	28.6314	9.34827	7.56176	39.3783	30.6816	13.5021	46.34	30.8295	46.3666	AT3G07860.1	Ubiquitin-like superfamily protein	3e-76
	Rs286290.1	6.33972	4.05972	3.83495	7.29072	8.43788	12.921	9.6149	14.6567	17.6203	3.10078	6.42696	15.8138	6.8207	25.3893	26.4306	13.799	12.8083	AT3G07870.1	F-box and associated interaction domains-containing protein	0
	Rs286300.1	19.4057	4.79749	8.03884	12.2968	6.78914	19.9748	22.0721	24.7758	26.5536	65.5194	49.9224	41.1721	22.3943	29.5108	38.9345	58.6421	55.3718	AT3G07880.1	Immunoglobulin E-set superfamily protein	1e-114
	Rs286310.1	0.0804498	0	4.40957	2.50749	0.548999	0.316155	0.381152	0.500127	12.0522	2.65348	4.82045	15.2022	7.18583	14.3773	7.09463	9.53579	9.07891	AT3G07890.1	Ypt/Rab-GAP domain of gyp1p superfamily protein	0
	Rs286320.1	0	0.0795417	0	0	0	0	0	0	0	0	1.75487	0	0.213924	0	0	0	0	AT3G07940.1	Calcium-dependent ARF-type GTPase activating protein family	0
	Rs286330.1	0	0	0	0	0	0.00661467	0	0	0	0	0	0	0	0	0.0313981	0	0	AT3G07960.1	Phosphatidylinositol-4-phosphate 5-kinase family protein	0
	Rs286340.1	0	0	0	0	0	0	0.106517	0	0	0	0	0	0	0	0	0	0	AT3G07970.1	Pectin lyase-like superfamily protein	0
	Rs286350.1	1.51587	1.67541	1.68243	1.5852	0.36006	1.36787	0.989512	0.448852	4.57184	3.57226	7.39481	8.18124	2.36428	3.92666	6.75118	6.76687	4.44441	AT3G13530.1	mitogen-activated protein kinase kinase kinase 7	0
	Rs286360.1	4.44569	0	2.1185	4.13341	0.856951	8.84181	4.82767	4.50762	0	1.13347	0.0617551	2.19673	0.3321	1.50678	3.5105	4.92596	5.76921	AT3G08010.1	RNA binding protein	0
	Rs286370.1	0	2.64849	0	3.13862	0	1.99763	0	0.638257	0	0	0	0	0	0	0	0	0	AT3G08040.1	MATE efflux family protein	5e-98
	Rs286380.1	0	0	0	0	0	0	0	0	0	0	0	2.12959	0	0	2.53966	0	0	AT3G08040.1	MATE efflux family protein	1e-80
	Rs286390.1	0	0	0	0.793139	0	3.01288	0	0	0	0	0	1.22885	0	0	0	0	0	AT3G08040.1	MATE efflux family protein	4e-93
	Rs286400.1	0	0	0	2.52421	0	3.47931	0	0	2.41419	0	0	2.30257	0	0	0	0	0	AT3G08500.1	myb domain protein 83	1e-147
	Rs286410.1	7.64426	2.66292	12.7149	8.33123	10.5191	4.8498	10.7263	4.48274	2.04681	1.1527	0.537827	5.33705	0.550909	0	3.40081	1.2792	1.39665	AT3G08505.1	zinc finger (CCCH-type/C3HC4-type RING finger) family protein	1e-143
	Rs286420.1	3.15284	3.06142	1.01511	2.60255	0.747261	3.5738	1.96816	2.60355	4.70326	5.32292	3.08533	5.33733	2.48281	2.31563	5.38822	3.74642	2.44559	AT3G10180.1	P-loop containing nucleoside triphosphate hydrolases superfamily protein	0
	Rs286430.1	3.92838	7.5615	4.58507	3.73899	1.50518	0.677441	2.36951	4.48521	0.913038	6.20036	1.14687	0.696925	2.13904	1.95096	3.29665	1.50325	1.30285	AT3G10140.1	RECA homolog 3	1e-167
	Rs286440.1	0	0	0	0	0	0	0	0	0	0	0	0	0	0	0	0	0	AT5G15630.1	COBRA-like extracellular glycosyl-phosphatidyl inositol-anchored protein family	3e-09
	Rs286450.1	0	0	0	0	0	0	0	0	0	0	0	0	0	0	0	0	0	AT3G09925.1	Pollen Ole e 1 allergen and extensin family protein	9e-63
	Rs286460.1	31.5473	34.1889	7.4004	32.794	33.3021	14.138	12.9588	9.46416	37.6845	21.7318	24.0188	24.7297	20.8137	14.7658	25.223	42.8978	32.9025	AT3G09890.1	Ankyrin repeat family protein	8e-95
	Rs286470.1	4.69747	8.99771	2.9225	2.96182	3.57778	3.51346	4.40949	7.34379	9.9486	6.29882	4.86186	6.63313	8.19328	8.65593	8.80701	9.14113	8.04603	AT3G09880.1	Protein phosphatase 2A regulatory B subunit family protein	0
	Rs286480.1	33.7868	30.637	32.8024	40.2732	31.4435	32.6798	30.3336	28.9115	37.4627	34.4865	42.7902	44.975	46.6372	51.1466	49.2086	45.8832	58.1696	AT3G09840.1	cell division cycle 48	0
	Rs286490.1	0.210245	0	0	1.63299	0	3.54628	0	0.0377987	1.55329	0	0.408919	4.14939	0	0	1.1746	0	0.418662	AT2G02640.1	Cysteine/Histidine-rich C1 domain family protein	1e-116
	Rs286500.1	26.0249	13.2644	13.608	26.577	30.8318	26.3028	17.1501	13.7924	39.3552	28.6912	41.9562	36.2207	19.9783	38.7281	43.3893	29.9503	61.608	AT3G09820.1	adenosine kinase 1	0
	Rs286510.1	57.3846	11.7212	45.1457	60.2534	39.1474	66.8107	44.0092	36.1165	58.7185	47.9519	64.4358	64.3806	54.1573	58.5363	63.111	33.9159	78.6651	AT3G09800.6	SNARE-like superfamily protein	9e-92
	Rs286520.1	3.92276	0.442537	2.63358	4.47923	2.55142	3.65416	5.52152	3.42187	15.919	11.1885	4.3947	6.52316	6.73877	11.3207	6.03647	9.61728	8.43863	AT3G09350.1	Fes1A	1e-157
	Rs286530.1	0	0	0	0	0	0	0	0	0	0	0	0	0	0	0	0	0	AT3G09330.1	Transmembrane amino acid transporter family protein	0
	Rs286540.1	11.0261	11.4838	13.9514	8.50716	3.9167	18.5591	11.4698	15.3794	10.4479	13.9523	11.8347	5.67611	12.1387	12.1474	18.7593	5.79963	6.9972	AT3G09320.1	DHHC-type zinc finger family protein	1e-152
	Rs286550.1	54.7794	29.4233	31.3135	44.9988	37.83	28.2909	23.1092	21.1676	35.1376	32.14	45.5502	40.1443	33.1309	36.7439	29.2286	18.8213	27.9313	AT3G09300.1	OSBP(oxysterol binding protein)-related protein 3B	1e-139
	Rs286560.1	25.7109	23.1993	52.9464	43.4656	50.9281	23.4342	27.5314	18.4488	31.9828	38.0882	13.1226	33.6396	33.8335	17.239	15.5552	21.7652	20.2976	AT3G09300.1	OSBP(oxysterol binding protein)-related protein 3B	3e-78
	Rs286570.1	0	0	0	0	0	0	0	0	0	0	0	0	0	0	0	0	0	AT3G09290.1	telomerase activator1	4e-50
	Rs286580.1	427.162	327.205	337.446	381.265	420.913	289.553	256.512	244.071	264.6	289.522	226.997	300.299	240.829	222.846	295.068	248.382	257.494	AT3G09200.1	Ribosomal protein L10 family protein	1e-148
	Rs286590.1	3.53914	0.189619	11.1591	6.9872	0.851464	9.19643	4.63115	2.24981	9.15784	6.96969	11.2002	10.0009	9.15433	10.3514	13.9973	5.70748	17.9165	AT3G09150.2	phytochromobilin:ferredoxin oxidoreductase%2C chloroplast / phytochromobilin synthase (HY2)	1e-150
	Rs286600.1	0	0	0	0	0	0	0	0	0	0	0	0	0	0	0	0	0	AT3G09280.1	transmembrane protein	4e-33
	Rs286610.1	11.5399	5.98365	6.54783	7.7394	10.9223	8.10692	9.16899	15.7191	12.2031	3.03498	5.73107	5.97468	10.6819	9.51391	7.39618	9.22238	7.11661	AT3G60040.3	F-box family protein	2e-97
	Rs286620.1	13.7521	4.74171	16.2193	8.57224	8.22854	3.54395	8.57472	1.94566	5.429	5.0756	2.90124	3.13899	3.06747	2.94212	7.37716	4.74848	1.57819	AT1G33970.1	P-loop containing nucleoside triphosphate hydrolases superfamily protein	4e-20
	Rs286630.1	0	0	0	0	0	0	0	0	0	0	0	0	0	0	0.150101	0	0	AT3G09240.3	kinase with tetratricopeptide repeat domain-containing protein	0
	Rs286640.1	381.833	292.928	300.478	358.379	373.429	273.549	243.058	221.027	234.693	264.416	213.56	284.085	217.412	194.099	271.764	223.983	238.555	AT3G09200.1	Ribosomal protein L10 family protein	1e-148
	Rs286650.1	2.00039	0.189619	10.9761	5.85613	0.699625	7.37895	4.48539	2.11148	6.63154	3.98984	11.0044	12.8938	7.85157	9.32793	12.3256	5.12547	18.7552	AT3G09150.2	phytochromobilin:ferredoxin oxidoreductase%2C chloroplast / phytochromobilin synthase (HY2)	1e-150
	Rs286660.1	18.4952	10.658	13.5845	17.0283	7.6005	18.2832	21.7907	23.3049	31.2007	8.54348	22.7678	40.3329	28.0546	12.9248	25.4399	19.3539	21.2413	AT3G09100.2	mRNA capping enzyme family protein	0
	Rs286670.1	150.891	31.893	48.2658	94.8366	30.8412	151.541	39.5696	44.384	92.0463	15.9654	18.2708	137.599	32.7787	19.1528	78.4086	11.1077	9.0343	AT3G09070.1	LOW protein: UPF0503-like protein%2C putative (DUF740)	0
	Rs286680.1	4.14946	4.16966	1.64661	1.47082	2.43985	0.0813957	1.52351	4.6205	4.37352	0.893007	1.01173	2.09333	0.538698	2.11392	3.06944	1.43067	1.59147	AT3G09060.1	Pentatricopeptide repeat (PPR) superfamily protein	0
	Rs286690.1	0	0	0	0	0	0	0	0.268498	0	0	0	0	0	0	0	0	0	AT2G38590.1	F-box and associated interaction domains-containing protein	1e-103
	Rs286700.1	3.4142	6.6587	0.836047	2.81994	1.21558	1.11517	3.21643	1.85772	1.13772	1.13681	0.479508	1.88754	1.16198	0.526759	1.22366	1.35364	1.0935	AT3G09040.2	Pentatricopeptide repeat (PPR) superfamily protein	0
	Rs286720.1	0.0986001	0	0	0.629204	0.373811	2.508	0.364933	0.749174	0	0	0	0	0.12555	0	0.360243	0.427173	0	AT3G09190.1	Concanavalin A-like lectin family protein	4e-93
	Rs286730.1	0.190672	3.14439	0	2.3928	1.75605	3.93714	9.93121	2.33074	4.82606	7.44087	2.65507	3.48455	5.94021	4.7334	3.67428	9.25274	7.75101	AT3G09010.1	Protein kinase superfamily protein	1e-161
	Rs286740.1	90.1344	51.8279	94.3539	81.671	91.3278	104.23	72.3908	77.8642	81.1995	82.5459	63.4032	78.2985	97.6273	103.022	59.4116	52.6574	73.1945	AT3G08930.1	LMBR1-like membrane protein	0
	Rs286750.1	33.9385	26.1218	42.6316	46.7756	56.8462	52.5595	37.5106	53.6586	38.4094	32.8008	27.8918	29.7991	38.288	43.6836	24.7434	24.4477	32.0606	AT3G08930.1	LMBR1-like membrane protein	0
	Rs286760.1	17.8514	0	10.0665	12.8625	8.87284	5.31956	5.2023	8.26531	17.3999	11.7825	9.67375	5.72327	9.41011	3.99701	7.74415	13.136	7.63281	AT3G08910.1	DNAJ heat shock family protein	1e-145
	Rs286770.1	0	0	0	0	0	0	0	0	0	0	0	0	0	0	1.71115	0	0	AT3G08900.1	reversibly glycosylated polypeptide 3	0
	Rs286780.1	0	0	0	0	0	0	0	0	0	0	0	0	0	0	0	0	0	AT3G08890.1	hypothetical protein (Protein of unknown function%2C DUF538)	6e-87
	Rs286790.1	0	0	0	0	22.7791	0	0	0.279238	0	0	0	0	0	0	0	0	0	AT3G08860.1	PYRIMIDINE 4	0
	Rs286800.1	0	0	0	0	7.54952	0	0	0.169878	0	0	0	0	0	0	0	0	0	AT3G08860.1	PYRIMIDINE 4	1e-109
	Rs286810.1	0	0	0	0	0.211396	0	0	0.385155	0	0	0	0	0	0	0	0	0	AT3G08860.1	PYRIMIDINE 4	3e-09
	Rs286820.1	11.8331	14.2815	10.5466	12.2985	8.5819	21.3618	13.0679	10.5723	16.123	12.7245	14.068	18.2635	18.4205	14.7736	13.6501	13.4909	11.6751	AT3G08850.1	Regulatory-associated protein of TOR 1	0
	Rs286830.1	0	0	0	1.05848	0.534747	0	0.36667	0.835103	0	1.21732	0.930367	0	0.769728	0	1.51841	0	0.136025	AT5G51250.1	Galactose oxidase/kelch repeat superfamily protein	3e-79
	Rs286840.1	4.19305	1.66149	1.33618	4.88442	4.58191	3.10294	8.44559	7.00405	7.81272	8.67363	4.38217	9.48253	7.49792	4.71326	11.0196	8.11643	14.6293	AT3G08840.7	D-alanine-D-alanine ligase family	0
	Rs286850.1	0	0	0	0	0	0	0	0	0.879305	0	0	14.7644	0	3.36318	12.4037	7.14123	0.878298	AT3G08770.2	lipid transfer protein 6	3e-30
	Rs286860.1	16.7196	0	4.01726	21.0034	16.5219	13.8562	27.0359	32.2098	22.7871	17.8414	15.1854	10.4873	18.8357	7.68941	20.1407	24.2452	29.8786	AT3G08710.1	thioredoxin H-type 9	9e-73
	Rs286870.1	216.437	253.041	170.417	395.358	456.194	268.973	180.146	178.384	472.004	231.178	233.766	331.735	267.095	226.945	311.56	293.057	260.391	AT3G08690.1	ubiquitin-conjugating enzyme 11	3e-85
	Rs286880.1	0.914622	7.36304	20.3016	6.02829	10.1146	4.31448	5.52138	7.93847	62.5187	86.3653	73.2771	55.8651	120.819	234.946	60.2122	56.6404	106.539	AT3G08670.1	serine/arginine repetitive matrix-like protein	2e-97
	Rs286890.1	0.672783	0	0.09998	3.75952	0.248954	7.71716	1.36921	0.151195	19.8476	13.1945	0	4.87347	4.87755	0.632286	30.9697	10.93	0	AT3G08660.1	Phototropic-responsive NPH3 family protein	0
	Rs286900.1	31.2577	49.0235	75.748	54.9954	42.3583	41.7677	46.7343	52.7374	75.7709	69.9574	72.5124	40.4025	129.278	113.52	49.349	50.6495	59.3155	AT3G08650.2	ZIP metal ion transporter family	5e-95
	Rs286910.1	0	0	0	0.0534418	0	0.031537	0	0	11.187	11.0316	6.4887	16.0694	12.8424	16.0242	11.8619	3.63847	6.04194	AT3G08600.1	transmembrane protein%2C putative (DUF1191)	6e-98
	Rs286920.1	11.0971	0	3.16444	9.19693	12.4433	8.31761	21.4032	19.334	13.6759	14.0036	4.11028	21.0948	11.6956	7.00893	22.6176	9.32725	21.9282	AT3G08840.7	D-alanine-D-alanine ligase family	8e-77
	Rs286930.1	24.8681	0	8.03453	29.4363	18.435	22.7201	30.474	35.6858	28.2126	13.9631	21.7312	7.45152	14.0404	7.44912	26.8431	24.6577	24.4876	AT3G08710.1	thioredoxin H-type 9	9e-73
	Rs286940.1	197.473	183.827	162.746	358.139	377.354	250.816	165.391	146.179	466.527	220.422	224.958	330.687	271.22	222.447	327.986	297.435	283.233	AT3G08690.1	ubiquitin-conjugating enzyme 11	3e-85
	Rs286950.1	2.20131	7.4746	23.45	7.34501	10.9186	4.46585	6.41168	8.71518	66.1417	90.7925	75.5946	64.8691	129.537	251.675	59.7896	60.6188	112.518	AT3G08670.1	serine/arginine repetitive matrix-like protein	2e-97
	Rs286960.1	0.840979	0	0.09998	3.64572	0.248954	7.7337	1.36921	0.151195	19.3298	12.696	0	5.26853	5.22595	1.26457	32.708	10.8261	0	AT3G08660.1	Phototropic-responsive NPH3 family protein	0
	Rs286970.1	27.4283	52.6575	39.5484	47.2271	37.7765	36.4997	33.1378	33.3178	55.605	86.4448	71.2024	60.2683	105.785	102.718	65.4537	58.5295	54.0532	AT3G08650.2	ZIP metal ion transporter family	0
	Rs286980.1	0	0	0	0.0664898	0	0.031537	0	0	14.4773	13.0246	7.16479	19.8353	19.8155	22.5946	13.4338	3.63847	7.46122	AT3G08600.1	transmembrane protein%2C putative (DUF1191)	6e-98
	Rs286990.1	0	0	0	0	0	0	0	0	0	0.0930751	0	0	0	0	0	0	0	AT3G11385.1	Cysteine/Histidine-rich C1 domain family protein	3e-40
	Rs287000.1	0	0	0	0	0	0	0	0	0	0.0481836	0	0.500495	0.331033	0	0	0	0	AT3G11390.1	Cysteine/Histidine-rich C1 domain family protein	0
	Rs287010.1	0	0	0	0	0	0	0	0	0	0	0	0	0	0	0	0	0	AT3G11402.1	Cysteine/Histidine-rich C1 domain family protein	0
	Rs287020.1	0	0	0	0	0	0	0	0	0	0	0	0	0	0	0	0.575472	0
	Rs287030.1	0	0	0	0	0	0	0	0	0	0.366302	1.56852	0.345898	0	0.602337	0.213344	0.466753	0	AT3G10310.2	P-loop nucleoside triphosphate hydrolases superfamily protein with CH (Calponin Homology) domain-containing protein	0
	Rs287040.1	11.9094	16.4053	6.45037	11.1913	2.74629	20.2481	14.3665	7.56551	11.7316	11.5225	7.06185	23.1311	10.2098	11.5138	19.9237	15.5161	13.2842	AT3G10330.1	Cyclin-like family protein	1e-169
	Rs287050.1	36.8359	35.2334	48.9147	20.8952	24.2545	43.5651	58.729	42.4363	28.2868	13.0962	22.4067	19.7183	26.5337	24.7557	28.4623	49.5213	37.6176	AT3G10360.1	pumilio 4	0
	Rs287060.1	13.5305	12.8996	14.0031	15.0453	11.2784	19.4432	8.52268	12.953	16.1718	12.4959	16.7547	12.416	11.4616	12.2632	17.1614	14.3941	15.7528	AT3G10380.1	subunit of exocyst complex 8	0
	Rs287070.1	8.67956	4.62725	2.49264	10.2274	8.32292	6.0878	8.40761	7.38912	6.61001	7.04315	8.65873	7.91482	15.6853	8.88189	13.9123	12.6828	13.2094	AT3G10390.3	protein FLOWERING locus D-like protein	0
	Rs287080.1	0	0	0	2.94497	5.23878	3.27784	7.78713	10.5321	6.9545	1.91958	2.48238	1.4472	2.04201	2.05885	4.4373	8.10354	9.2897	AT3G10405.1	vacuolar acid trehalase	2e-78
	Rs287090.1	23.3547	41.559	41.8321	17.9385	27.6518	24.7037	42.3029	19.7663	25.9921	15.988	8.99782	10.6694	9.65712	8.4857	26.1988	23.8521	33.4288	AT3G10410.1	SERINE CARBOXYPEPTIDASE-LIKE 49	0
	Rs287100.1	3.19186	3.15555	3.19649	6.69342	1.51856	5.22989	2.95869	5.44947	4.91281	8.11746	1.97112	2.85658	2.904	3.91919	4.35996	6.0011	2.33926	AT3G10490.2	NAC domain containing protein 52	1e-168
	Rs287110.1	10.9875	10.5242	4.63322	10.0299	4.30112	13.4936	8.90447	6.70958	10.3393	7.45338	5.23209	2.12742	5.63356	2.81639	9.70691	8.85197	7.42629	AT3G10490.2	NAC domain containing protein 52	1e-153
	Rs287120.1	0	0	3.46325	1.50979	8.35131	0	22.1446	26.6316	0	4.4126	0	3.6486	16.2095	11.454	0	13.1041	13.6883	AT3G10525.1	LOSS OF GIANT CELLS FROM ORGANS	6e-38
	Rs287130.1	0	0	0	0	0	0	0	0	0	0	0	0	0	0	0	0	0	AT3G51700.1	PIF1 helicase	4e-52
	Rs287140.1	35.5858	162.127	62.4337	47.4144	33.2048	43.7378	78.5442	49.7802	73.3763	127.934	41.9684	32.0437	55.9641	32.5087	55.3929	70.1688	47.6561	AT5G04590.1	sulfite reductase	0
	Rs287150.1	0	0	0	0	0	0	0	1.4479	0	0	0	0	0	0	0	0	0	AT1G66245.1	hypothetical protein	3e-75
	Rs287160.1	34.1076	192.695	47.5112	44.6622	18.0598	36.6787	80.6329	49.53	96.4312	146.558	53.9396	59.2065	67.6851	37.5134	88.9848	100.775	78.1708	AT5G04590.1	sulfite reductase	0
	Rs287170.1	0	0	0	0	0	0	0	0.930792	0	0	0	0	0.19065	0	1.29921	0	0	AT1G66245.1	hypothetical protein	9e-73
	Rs287180.1	28.4643	9.62425	5.72404	19.9963	16.7291	30.2816	34.3265	41.0783	20.6755	9.04528	14.7978	27.6507	24.8679	15.2814	33.8059	21.753	31.3905	AT3G10640.1	SNF7 family protein	1e-96
	Rs287200.1	7.89754	0	1.04354	3.17612	1.03907	4.09206	8.25229	19.9072	8.64401	0.670116	5.48979	8.24539	8.44568	3.25554	13.4815	12.8849	11.779	AT3G10640.1	SNF7 family protein	1e-107
	Rs287210.1	36.2794	17.9274	16.7483	26.4551	29.6117	28.1487	30.0797	28.6031	28.9333	25.6478	25.748	33.2396	40.7991	31.3002	28.2982	33.1882	28.2336	AT3G10650.1	nuclear pore complex protein	0
	Rs287220.1	6.3396	7.95135	3.8292	3.31925	5.20529	6.59526	3.33634	2.96978	3.67198	3.40163	8.0298	3.29987	5.24369	7.06872	2.24473	3.48458	3.78318	AT3G10660.1	calmodulin-domain protein kinase cdpk isoform 2	0
	Rs287230.1	1.83426	0	1.10273	3.32202	0.512399	0.933873	2.87164	0.200051	6.08951	4.694	1.50867	3.60187	2.08758	0.910248	6.12147	2.37181	4.80907	AT3G10670.1	non-intrinsic ABC protein 7	1e-153
	Rs287240.1	19.0816	12.9133	15.77	13.708	14.2866	19.1762	15.7726	19.4164	8.04122	11.6598	7.02772	7.78368	14.8594	8.27411	7.74891	5.96194	6.95776	AT3G10690.1	DNA GYRASE A	0
	Rs287260.1	0	0	0	0	0	0	0	0	0	0	0	0	0	0	0	0	0	AT3G10710.1	root hair specific 12	0
	Rs287270.1	15.9392	14.6158	6.319	18.593	7.35327	19.8896	13.4479	13.4572	22.1348	3.79039	6.01501	15.0095	8.69409	5.22326	23.277	10.2589	10.6325	AT3G10740.2	alpha-L-arabinofuranosidase 1	0
	Rs287280.1	13.9688	13.9046	26.9454	23.607	14.6948	20.1891	28.2927	25.0556	8.99082	17.7703	11.653	18.81	26.0948	21.6927	22.8026	31.1768	18.0593	AT3G10770.1	Single-stranded nucleic acid binding R3H protein	1e-121
	Rs287290.1	0	0	0	0.556638	0.112486	0	1.5484	0	0	0	0	0	0	0	0	0.517397	0	AT3G10780.1	emp24/gp25L/p24 family/GOLD family protein	3e-77
	Rs287300.1	0	0	0	0	0	0	0	0	0	0	0	0	0	0	0	0	1.10822	AT3G10815.1	RING/U-box superfamily protein	1e-80
	Rs287310.1	0	0	0	0	0	0	0	0	0	0	0	0	0	0	0	0	0	AT3G10820.2	Transcription elongation factor (TFIIS) family protein	1e-107
	Rs287320.1	0	0	0	0	0	1.21154	0	0	0	0	0	0	0	0	0	0	0	AT3G10890.1	Glycosyl hydrolase superfamily protein	1e-176
	Rs287330.1	1.00408	0	0	0.734796	0	7.31936	0	0	0	0	0	1.96607	0	0	6.40298	0	0	AT3G10986.1	LURP-one-like protein (DUF567)	1e-95
	Rs287340.1	7.34723	1.77136	9.2074	1.78773	1.99019	12.8971	7.70237	8.85982	4.7304	2.21652	2.2813	0.676757	3.86752	0.589243	2.71535	5.26867	7.10993	AT3G11020.1	DRE/CRT-binding protein 2B	5e-68
	Rs287350.1	0	0	0	0	0	0.817953	0	0.445	0	0	0	0	0	0	0	0	0	AT4G31615.1	Transcriptional factor B3 family protein	3e-32
	Rs287360.1	0	0	0	0	0	0	0	0.43802	0	0	0	0	0	0	0	0	0	AT4G31680.1	Transcriptional factor B3 family protein	7e-65
	Rs287370.1	10.3024	6.94784	9.75225	12.024	21.3604	10.9847	9.17473	10.647	10.4019	11.8953	8.04849	8.39942	11.7755	12.7197	11.3126	7.20471	10.3997	AT3G11070.1	Outer membrane OMP85 family protein	0
	Rs287380.1	0	0	0	0	0	0	0	0	0	0	0	0	0	0	0	0	0	AT3G11110.1	RING/U-box superfamily protein	7e-55
	Rs287390.1	0	0	0	0	0	0	0	1.15832	0	0	0	0	0	0	0	0	0	AT1G72260.1	thionin 2.1	1e-30
	Rs287410.1	22.5581	24.1833	35.7769	28.6826	19.09	30.1044	28.9567	27.4043	19.0731	25.6403	28.1046	58.3824	29.3202	15.7243	27.5633	14.8176	37.073	AT3G11200.1	alfin-like 2	1e-118
	Rs287420.1	0	0	0	0	0	0	0	0	0	0	0	0.751548	0	0	0.448131	0	0	AT3G13590.1	Cysteine/Histidine-rich C1 domain family protein	1e-123
	Rs287430.1	24.2508	6.31172	22.7435	12.1469	8.86851	26.0444	19.6608	7.84423	21.4121	1.02951	22.0876	19.6085	22.1652	10.081	35.768	5.43967	25.2029	AT3G11230.2	Yippee family putative zinc-binding protein	2e-69
	Rs287450.1	18.34	6.99627	8.50372	15.1244	36.5455	19.5768	15.7628	18.8824	13.4609	12.3809	4.44312	19.6765	21.0793	14.0159	14.9685	15.5489	18.3434	AT3G11330.1	plant intracellular ras group-related LRR 9	0
	Rs287460.1	0	0	0	0	0	0	0	0	0	0	0	0	0	0	0	0	0
	Rs287470.1	0	0	0	0	0	0	0	0	0	0	0	0	0	0	0	0	0	AT3G11380.1	Pentatricopeptide repeat (PPR) superfamily protein	1e-159
	Rs287480.1	0	0	0	0	0	0	0	0	0	0	0	0	0	0	0	0	0	AT3G11380.1	Pentatricopeptide repeat (PPR) superfamily protein	1e-163
	Rs287490.1	21.8003	30.7159	13.2735	11.1178	11.3546	11.5014	8.32768	7.37452	18.9427	12.8213	11.9775	13.7131	8.3217	7.41798	9.98641	15.9661	16.244	AT3G11397.1	prenylated RAB acceptor 1.A3	1e-104
	Rs287500.1	70.7402	120.622	85.0114	123.402	129.456	86.0661	66.2085	83.6719	40.0712	56.7828	53.4603	70.6912	69.3769	74.4897	56.5398	73.5094	82.5808	AT3G11400.2	eukaryotic translation initiation factor 3G1	1e-145
	Rs287510.1	10.3418	8.96395	5.99141	7.57212	2.49905	19.6335	3.53259	6.53733	4.2229	0	0	4.09109	0.145462	0.0991723	4.95175	0.179606	1.51888	AT3G11420.1	beta-1%2C3-N-acetylglucosaminyltransferase lunatic protein%2C putative (DUF604)	1e-128
	Rs287520.1	8.34446	0	6.09759	2.39756	0.627531	12.2276	1.98638	1.74746	22.2873	0	1.31942	1.30246	0	0.551694	18.1023	0.854071	5.31789	AT3G11420.1	beta-1%2C3-N-acetylglucosaminyltransferase lunatic protein%2C putative (DUF604)	0
	Rs287530.1	0	0	0	0.080898	0	0	0	0	0	0	0	0	0	0	0	0	0	AT4G04690.1	F-box and associated interaction domains-containing protein	1e-70
	Rs287540.1	0	0	0	0	0	0	0	0	0	0	0	0	0.0645462	0.292853	0	0.383047	0.273755	AT3G11450.1	DnaJ and Myb-like DNA-binding domain-containing protein	1e-101
	Rs287550.1	0	0	0	0	0	0	0	0	0	0	0	0	0	0	0	0.685371	0	AT3G11480.1	S-adenosyl-L-methionine-dependent methyltransferases superfamily protein	1e-178
	Rs287570.1	0	0	0	0	0	0	0	0	0	0	0	0	0	0	0	0	0	AT3G11060.1	transmembrane protein	3e-48
	Rs287580.1	15.6236	10.172	18.9551	13.4033	8.35562	15.142	16.7858	10.8312	23.0285	17.0575	15.8422	11.5308	17.5842	14.8866	19.4034	16.5245	23.936	AT3G11540.1	Tetratricopeptide repeat (TPR)-like superfamily protein	0
	Rs287590.1	0	0	0	0	0.119619	0	0	0.326912	0	0	1.96481	0	0	0	0	0	0	AT3G11550.1	Uncharacterized protein family (UPF0497)	6e-55
	Rs287600.1	5.33099	0	0	1.15719	1.03614	0	2.08406	0.314634	1.55633	0.901578	2.11931	1.00515	1.96501	1.68771	0.812204	1.57153	2.17072	AT3G11570.1	TRICHOME BIREFRINGENCE-LIKE 8	0
	Rs287610.1	0	0	0	0	0	0	0	0	0	0	0	0	0	0	0	0	0
	Rs287620.1	0	0	0	0	0	0	0	0	0	0	0	0	0	0	0	0	0
	Rs287630.1	0	0	0	0	0.413873	0	0	0	0	0	0	0	1.2163	0	0	0	0	AT3G11580.3	AP2/B3-like transcriptional factor family protein	1e-106
	Rs287640.1	0	0	0	2.47933	0	0	0	0	0	0	0	0	0	0	0	0	0	AT3G11600.1	E3 ubiquitin-protein ligase	2e-33
	Rs287650.1	1.37774	6.2774	0	2.63228	0.611351	1.01556	0.733886	1.27041	0.282547	1.2453	0.636368	2.91043	0	0.375418	1.10468	2.18711	1.71496	AT3G11620.1	alpha/beta-Hydrolases superfamily protein	1e-137
	Rs287660.1	129.785	136.165	78.5922	93.6933	79.0089	78.0004	137.024	122.021	37.6702	32.4404	22.7908	21.0796	19.0106	46.5088	31.5315	39.3041	57.3595	AT5G06290.1	2-cysteine peroxiredoxin B	1e-114
	Rs287670.1	172.098	168.935	110.882	123.227	107.469	97.2552	198.601	159.065	102.772	86.0064	73.5047	63.9759	59.925	108.018	89.5935	100.148	136.673	AT3G11630.1	Thioredoxin superfamily protein	1e-113
	Rs287680.1	5.81754	4.49938	8.67802	14.2086	4.27962	5.30852	6.48473	2.87853	19.5298	23.5534	28.2859	39.9825	21.1051	31.5863	23.4093	27.9046	22.3261	AT3G11710.1	lysyl-tRNA synthetase 1	0
	Rs287690.1	19.687	16.4946	24.1502	35.2548	20.4041	16.9439	18.0021	14.3285	2.5791	9.30803	12.3232	24.1913	11.7346	11.6768	13.6385	17.3666	9.66149	AT3G11710.1	lysyl-tRNA synthetase 1	0
	Rs287700.1	0	0	0	0.577727	0.749144	0	0.711878	0.636957	0	0.732469	1.72271	0	0	1.14159	0	1.93368	0	AT3G11720.3	Polyketide cyclase/dehydrase and lipid transport superfamily protein	1e-158
	Rs287710.1	64.2602	17.161	50.6763	38.5832	26.2533	77.8132	44.6148	52.9523	66.5213	55.0996	58.7267	95.5277	18.1146	38.2101	46.8128	39.4399	47.4485	AT3G11730.1	Ras-related small GTP-binding family protein	1e-106
	Rs287720.1	0	0	0	0	0	0	0	0	0	0	0	0	0	0	0	6.28794	0	AT3G11740.1	LURP-one-like protein (DUF567)	1e-99
	Rs287730.1	57.0528	118.877	101.961	54.8735	132.225	51.4086	69.1144	78.5222	76.835	87.0406	97.4059	45.8398	79.3335	142.158	30.8954	45.4285	164.892	AT3G11780.2	MD-2-related lipid recognition domain-containing protein / ML domain-containing protein	1e-64
	Rs287740.1	205.331	89.7401	95.855	187.898	190.76	230.866	84.3497	162.181	205.45	90.9763	82.9517	194.911	151.055	202.655	163.108	76.0619	172.561	AT3G11800.1	Expp1 protein	1e-110
	Rs287750.1	0	0	0	0.560601	0.387699	0	0.690775	0.618075	0	0.710755	0.83582	0	0	1.10775	0	1.87636	0	AT3G11720.3	Polyketide cyclase/dehydrase and lipid transport superfamily protein	1e-168
	Rs287760.1	80.6485	23.6704	48.6298	42.769	27.0826	98.984	45.6961	55.0123	79.0865	55.9515	62.8344	107.185	19.3951	36.5601	53.5195	48.9064	52.1647	AT3G11730.1	Ras-related small GTP-binding family protein	1e-106
	Rs287770.1	0	0	0	0	0	0	0	0	0	0	0	0	0	0	0	3.14397	0	AT3G11740.1	LURP-one-like protein (DUF567)	1e-99
	Rs287780.1	70.3228	126.033	120.751	58.4667	148.309	58.5313	67.8755	90.3106	59.7233	85.7817	86.1911	48.6567	77.9789	133.62	28.4802	41.5962	163.057	AT3G11780.2	MD-2-related lipid recognition domain-containing protein / ML domain-containing protein	1e-64
	Rs287790.1	202.263	79.1642	89.9097	184.962	181.518	219.293	81.925	159.772	197.779	89.5115	79.3187	196.337	149.143	203.6	170.586	77.9927	167.987	AT3G11800.1	Expp1 protein	1e-110
	Rs287800.1	79.6164	88.9143	144.165	105.265	60.4226	101.141	118.125	149.134	142.588	255.196	176.046	89.5802	113.243	128.74	79.9388	171.39	126.029	AT3G11820.1	syntaxin of plants 121	1e-133
	Rs287810.1	56.6571	31.6462	22.2856	31.4609	38.8353	21.624	19.2377	13.9007	9.46944	19.7981	13.2503	23.846	31.2036	18.0513	19.4067	15.0201	26.0971	AT3G11830.1	TCP-1/cpn60 chaperonin family protein	1e-150
	Rs287820.1	11.0351	14.589	13.38	9.01849	5.43066	13.5999	14.5025	22.9954	0	0	0	0.0888772	0.104281	0	0	0	0	AT3G11900.1	aromatic and neutral transporter 1	0
	Rs287830.1	28.4934	38.2222	35.0838	25.5928	25.5956	41.4302	26.0408	28.0872	45.3229	24.7274	26.6353	26.2388	22.1951	27.0226	29.1378	27.3364	30.8429	AT3G11910.1	ubiquitin-specific protease 13	0
	Rs287840.1	0.101848	0	1.93732	1.27382	0.35175	1.44624	1.34335	0.640873	0	1.32041	0	1.03663	4.31763	0.277717	0.393462	1.0401	0.892434	AT3G04850.1	Tesmin/TSO1-like CXC domain-containing protein	1e-118
	Rs287850.1	62.0987	46.8979	56.7768	75.8469	86.5971	84.4193	43.0604	39.351	84.9348	157.673	92.0464	154.213	108.726	63.1471	137.633	129.557	105.242	AT4G34670.1	Ribosomal protein S3Ae	1e-130
	Rs287860.1	0	0	0	0	0	0	0	0	0	0	0	0	0	0	0	0	0.8821
	Rs287870.1	17.1041	258.49	45.7279	1.79925	7.35482	3.6776	312.179	17.7459	20.9718	126.605	1.69396	2.72758	170.205	10.2793	27.6538	254.61	20.6908	AT3G04720.1	pathogenesis-related 4	3e-88
	Rs287880.1	0	11.9565	0	0	0	0	0	0.314634	0	1.16082	0	0	0	0	0	2.25056	28.0046	AT3G04720.1	pathogenesis-related 4	2e-52
	Rs287890.1	0	0	0	0	0	0	0	0	0	0	0.294004	0	0	0	0	0	0
	Rs287900.1	0	4.7353	0	0	0	0	0	0	0	0	0	0	0	0	0	0	0.115244	AT3G02990.1	heat shock transcription factor A1E	1e-139
	Rs287910.1	0	0	0	0	0	0	0	0	0	0	0	0	0	0	0	0	0	AT3G02970.1	EXORDIUM like 6	1e-146
	Rs287920.1	0	0	0	0	0	0	0	0	0	0	0	0	0	0	0	0	0	AT1G68960.1	hypothetical protein (DUF295)	5e-40
	Rs287930.1	0	0	0	0.656409	0.322658	0	0.895112	0.342923	2.12499	0	0	0.51202	0.701151	0.682897	1.72567	0.119825	0	AT1G68960.1	hypothetical protein (DUF295)	3e-45
	Rs287940.1	5.30164	0	0.452713	6.53946	0	3.59629	0	0.0821287	0	0	0	0	0	0	0	0	0	AT3G02870.1	Inositol monophosphatase family protein	1e-137
	Rs287950.1	0	0	0	0	0	0	0	0	0	0	0	0	0	0	0	0	0	AT3G02850.1	STELAR K+ outward rectifier	0
	Rs287960.1	2.03141	0	2.95262	7.44917	0.734991	22.1419	2.13961	5.17945	0	0.122494	0.71338	0	0	2.20611	0	0.949306	0	AT3G02840.1	ARM repeat superfamily protein	1e-149
	Rs287990.1	1.00451	0	4.24613	8.14689	1.93277	6.42316	6.8459	5.20472	2.00984	4.62665	1.24484	5.56023	0.405719	1.00142	4.14654	0.0926047	3.11039	AT3G02800.1	Tyrosine phosphatase family protein	1e-94
	Rs288000.1	0	0	0	0	0	0	0	0	2.31817	0	0	0.680306	0	0.592333	0.826292	1.62392	0.254452	AT3G04740.1	RNA polymerase II transcription mediator	2e-55
	Rs288010.1	0	0	0	0	0	0	0	0	0	0	0	0	0	0	0	0	0	AT3G04700.1	carboxylate clamp-TPR protein (DUF1685)	6e-72
	Rs288020.1	13.5944	3.48485	3.8926	8.73553	8.09494	14.4585	13.7674	11.0417	3.88569	7.49255	5.4336	26.6906	10.6893	1.77474	12.7476	9.13795	7.84238	AT3G04710.3	ankyrin repeat family protein	2e-92
	Rs288030.1	0	0	0	0	0	0	0	0	0	0	0	0	0	0	0	0	0	AT3G04720.1	pathogenesis-related 4	1e-48
	Rs288040.1	17.5385	20.7455	2.36804	14.4137	7.60108	20.9871	13.0167	13.8436	11.9653	4.02021	1.08442	1.79606	3.64008	2.40594	7.41742	8.48246	5.3738	AT3G04710.3	ankyrin repeat family protein	2e-89
	Rs288050.1	10.2715	12.3286	6.78671	18.9316	9.29606	28.6763	10.7294	16.4883	5.81876	5.58189	4.57674	9.31678	5.67677	5.37376	7.21637	0.997543	2.9354	AT3G04680.1	CLP-similar protein 3	0
	Rs288070.1	3.86145	16.5225	4.53796	8.07822	4.49499	15.9092	5.08323	6.65752	15.3228	14.2685	11.1588	24.2595	19.4542	11.1436	17.5542	6.53423	9.87275	AT3G04680.1	CLP-similar protein 3	0
	Rs288080.1	14.7666	7.55911	5.7541	14.9089	3.43766	18.7213	6.49467	12.5415	19.5419	3.57443	4.71552	36.1323	14.814	5.70582	17.3836	3.26697	1.2207	AT3G04670.1	WRKY DNA-binding protein 39	1e-119
	Rs288090.1	2.10347	1.18262	0.600672	2.30741	2.33564	0.616984	3.31121	4.91729	0	1.5688	2.61542	0.31637	2.71346	2.6933	1.05478	1.51408	3.1766	AT3G04650.1	FAD/NAD(P)-binding oxidoreductase family protein	0
	Rs288100.1	8.61525	2.95298	0	2.90017	0.0875785	15.6997	3.43572	1.19673	6.01068	7.59539	5.55746	14.8719	4.34538	4.88641	14.6095	3.36761	4.92209	AT3G04630.3	WVD2-like 1	1e-92
	Rs288110.1	39.2887	35.8164	26.1408	32.7984	28.5222	18.1964	27.307	25.8287	16.122	26.7669	29.3826	23.754	26.4466	27.1772	31.3048	34.191	34.9234	AT3G04610.1	RNA-binding KH domain-containing protein	0
	Rs288120.1	0	0	0	0	0	0	0	0	0	0	0	0	0	0	0	0	0	AT1G03670.1	ankyrin repeat family protein	1e-42
	Rs288140.1	0	0	0	0	0	0	0	0	0	0	0	0	0	0	0	0	0
	Rs288150.1	7.23814	19.0282	13.868	13.9154	21.0332	15.4421	15.1739	11.2779	0.495143	0	0	0	0	0	0	0	0.141307
	Rs288160.1	19.1678	10.5837	24.7194	13.3053	22.9123	13.9842	24.248	10.532	51.5059	30.9252	23.8067	41.2385	35.0427	43.9522	56.1086	41.1401	43.096	AT3G04600.1	Nucleotidylyl transferase superfamily protein	0
	Rs288170.1	89.0836	62.6735	64.6918	123.515	91.9661	77.3174	90.4819	134.86	181.421	47.4727	72.9505	89.3953	32.4537	6.58233	137.449	69.3886	23.1665	AT3G04510.1	LIGHT-DEPENDENT SHORT HYPOCOTYLS-like protein (DUF640)	2e-79
	Rs288180.1	17.02	5.01573	4.58033	8.35861	2.61083	3.95672	4.63475	4.97479	9.62258	5.90264	6.32937	2.93691	8.14348	5.78122	12.5099	3.68641	4.59587	AT3G04480.1	endoribonuclease	0
	Rs288190.1	3.0906	7.06158	4.78759	6.29553	5.78961	7.82136	6.38813	9.90927	15.5329	6.63761	3.5015	3.95095	3.79505	3.1286	5.88502	5.98372	6.43318	AT3G04460.2	peroxin-12	1e-159
	Rs288200.1	266.977	277.654	457.79	217.975	328.606	284.045	308.284	398.285	111.404	130.985	131.164	126.705	128.844	147.029	135.649	115.848	81.7273	AT2G33370.1	Ribosomal protein L14p/L23e family protein	1e-77
	Rs288210.1	2.03169	0	0	2.79066	0.747404	3.42702	2.53011	2.24297	4.44119	3.62905	2.30327	4.51954	2.81352	3.41072	5.55726	2.95755	8.82305	AT3G04380.1	SET-domain containing protein lysine methyltransferase family protein	0
	Rs288220.1	0	0	0	0.2085	0	0	0	0	0	0	0	0	0	0	0	0	0	AT3G04360.1	Calcium-dependent lipid-binding (CaLB domain) family protein	1e-115
	Rs288230.1	3.67116	8.58387	12.8163	11.7759	15.2826	9.89656	8.78104	5.28872	5.40906	3.3559	0.915422	1.474	3.72112	4.01712	3.56382	2.36118	4.40185	AT3G04310.1	transmembrane protein	3e-59
	Rs288240.1	0	0	0	0	0	0	0	0	0	0	0	0	0	0	0	0	0	AT3G04290.1	Li-tolerant lipase 1	0
	Rs288250.1	0	0	0	0	0	0	0	0	0	0	0	0	0	0	0	0	0	AT3G04280.1	response regulator 22	2e-57
	Rs288260.1	56.5965	104.671	41.1742	81.8168	113.086	61.785	27.5609	31.7221	55.8568	35.0826	36.9746	68.8411	39.6227	58.7798	55.0405	49.5738	42.0252	AT5G18380.1	Ribosomal protein S5 domain 2-like superfamily protein	1e-73
	Rs288270.1	7.8014	1.75127	2.6028	6.94338	2.6038	4.22647	8.90883	6.5462	7.88248	2.92537	5.48573	8.42242	6.17406	2.19094	12.8015	11.3248	8.32496	AT3G04160.2	U11/U12 small nuclear ribonucleoprotein	1e-180
	Rs288280.1	63.0021	62.3306	50.6289	45.2218	37.3765	38.5001	44.3853	47.9993	40.4254	31.8133	21.4606	45.7764	35.2929	26.6723	40.4821	32.8715	37.2679	AT3G03960.1	TCP-1/cpn60 chaperonin family protein	0
	Rs288290.1	0	0	0	0	0	0	0	0	0	0	0	0	0	0	0	0	0
	Rs288300.1	4.04355	5.82187	0	14.5355	2.24629	11.9486	9.92948	8.47658	2.91983	1.91647	4.8272	14.8557	9.93369	11.8847	17.8607	6.7081	3.83294	AT5G45570.1	Ulp1 protease family protein	6e-27
	Rs288310.1	13.2103	17.889	3.05571	9.68667	4.12746	16.0366	7.61785	8.48525	0	1.91049	2.12291	0	2.41188	0.22364	5.02035	0	2.71566	AT3G03860.1	APR-like 5	1e-123
	Rs288320.1	7.85548	16.0811	1.62671	47.2167	4.13625	16.5248	27.1652	3.576	6.5806	5.30094	4.49021	9.08831	13.7983	2.37335	11.3355	3.54945	2.5108	AT4G04220.1	receptor like protein 46	0
	Rs288330.1	3.02472	3.69862	0	13.0098	0	11.6914	1.04542	0.0317391	2.59659	2.13654	0.578413	6.30091	0.0596279	0	4.84438	0.309868	0	AT3G03780.1	methionine synthase 2	0
	Rs288350.1	0	0	0	0.326183	0	0	0	0	0	0	0	0	0	0	0	0	0	AT3G03760.1	LOB domain-containing protein 20	3e-79
	Rs288370.1	4.56628	5.05115	3.57238	4.50134	1.85448	2.23489	3.20474	1.63721	5.22929	5.59469	1.75838	2.61736	4.03108	2.63132	2.14913	4.27063	2.52919	AT3G03710.1	polyribonucleotide nucleotidyltransferase	0
	Rs288380.1	0	0	0	0	0	0	0	0	0	0	0	0	0	0	0	0	0	AT3G03670.1	Peroxidase superfamily protein	1e-147
	Rs288390.1	0	3.74134	0	1.26464	0.443837	0	0.657172	0.303244	12.923	24.9961	8.50649	15.4977	36.0284	23.9024	18.5385	10.6349	20.1723	AT3G03600.1	ribosomal protein S2	1e-119
	Rs288400.1	0.588833	0.10821	0	0.243361	0.132308	0.0604553	0.131828	0.415599	10.8127	16.0077	12.553	16.5719	14.6827	17.0527	12.7778	10.2309	14.6134	AT3G03570.1	signal transducer%2C putative (DUF3550/UPF0682)	0
	Rs288410.1	7.3091	7.48267	8.86884	12.439	17.7526	1.0357	8.55611	5.79162	0	1.76295	0.273384	0.880396	3.60141	1.20167	2.43421	0.996907	3.02947	AT3G03600.1	ribosomal protein S2	1e-119
	Rs288420.1	16.3977	1.6725	8.78506	12.1692	14.2104	15.724	8.59015	12.0327	0	0.112775	0.659751	0.194293	1.36797	0.259069	0.13691	0.980477	0.910911	AT3G03570.1	signal transducer%2C putative (DUF3550/UPF0682)	0
	Rs288430.1	6.18885	6.66736	6.1208	8.90088	10.3361	7.97827	6.72279	7.26785	9.36132	5.10624	4.78283	5.73052	3.9971	5.66273	3.09019	6.37542	3.22169	AT3G03560.1	hypothetical protein	0
	Rs288440.1	1.4481	4.29644	0	3.23607	1.6104	6.06906	7.69421	1.33367	0	0	0	0.464639	0.136343	0	0	0.617273	0	AT3G03550.1	RING/U-box superfamily protein	2e-81
	Rs288450.1	10.2634	2.94082	12.1038	14.1284	17.8161	6.04317	9.43663	9.76873	7.37345	10.8242	13.7147	21.105	8.13695	8.0431	10.8189	10.2775	14.5452	AT3G03490.1	peroxin 19-1	2e-95
	Rs288460.1	0	0	0	0.72112	0.799432	0.00969889	1.86827	0.0886468	0	0.89197	0	0.849303	0.952286	0.336126	0	1.30792	0.259904	AT3G03470.1	cytochrome P450%2C family 87%2C subfamily A%2C polypeptide 9	0
	Rs288470.1	0	0	0	0	0	0	0	0	0	0	0	0	0	0	0	0	0	AT3G03350.2	NAD(P)-binding Rossmann-fold superfamily protein	5e-26
	Rs288480.1	0	0	0	0	0	0	0	0	0	0	0	0	0	0	0	0	0	AT3G03272.1	prolamin-like protein (DUF1278)	4e-33
	Rs288490.1	41.6491	24.3118	38.1913	30.138	42.9357	32.2142	21.4273	24.948	12.8472	36.907	22.3472	23.7679	46.8861	23.4673	20.1317	22.4186	48.995	AT3G03160.1	B-cell receptor-associated-like protein	7e-69
	Rs288500.1	5.05443	33.4783	10.4354	39.7389	11.0141	46.5216	2.74572	11.5768	25.4998	17.5481	35.2527	18.7972	35.0901	31.2675	11.837	2.04128	23.0168	AT3G03150.1	hypothetical protein	7e-47
	Rs288510.1	0	0	0	0	0	0	0	0	0	0	0	0	0	0	0	0	0	AT3G03090.1	vacuolar glucose transporter 1	4e-49
	Rs288520.1	0	0	0	0.507087	0.142985	0	0	0	0	0.611637	6.36276	3.29118	0	2.49921	0	0	0	AT3G03090.1	vacuolar glucose transporter 1	1e-165
	Rs288540.1	0	0	0	0	0	0	0	0	0	0	0	0	0	0	0	0	0	AT3G02150.2	plastid transcription factor 1	1e-110
	Rs288550.1	2.75632	5.82128	0	3.64628	2.17836	2.39507	2.17526	5.67464	2.75282	3.56155	1.39642	0.221099	1.12952	2.79697	5.33342	1.76238	2.80205	AT3G02160.1	Bromodomain transcription factor	1e-114
	Rs288560.1	0.175443	0	0	0.0920341	0.306873	1.11993	0	0.381212	0.0580201	1.32265	1.5931	3.9411	10.6113	7.59219	0.63852	0.734543	1.63666	AT3G02170.1	longifolia2	0
	Rs288570.1	23.6482	12.6233	10.8721	16.2969	9.97553	14.2668	14.4793	11.4771	24.494	18.1068	13.0146	20.0927	17.3394	16.9052	19.4375	15.7463	14.9465	AT3G02760.1	Class II aaRS and biotin synthetases superfamily protein	0
	Rs288580.1	4.98864	8.63648	0.928312	0.679146	4.33934	1.96883	9.91487	3.62913	1.69622	0.232585	2.65011	0.94911	0.639164	2.38188	1.08042	0.962013	1.23871	AT5G36250.2	Protein phosphatase 2C family protein	1e-129
	Rs288590.1	1.38205	0.854043	2.64918	2.24517	2.35262	1.64661	2.36622	1.691	2.64142	0.986906	0.401181	0.852716	0.738295	3.29862	1.37848	1.32363	4.33539	AT3G02660.1	Tyrosyl-tRNA synthetase%2C class Ib%2C bacterial/mitochondrial	0
	Rs288600.1	0	0	0	0.0337075	0	0	0	0	0	0	0	0	0	3.37351	0	0.156656	1.57675	AT3G02650.1	Tetratricopeptide repeat (TPR)-like superfamily protein	1e-54
	Rs288610.1	0	0	0	0	0	0	0	0	1.73076	0	0.045564	0	1.77872	0.754145	0	1.35982	1.27157	AT3G02650.1	Tetratricopeptide repeat (TPR)-like superfamily protein	1e-157
	Rs288630.1	55.1948	26.2626	44.4852	21.5725	25.7391	29.6455	10.9125	14.9187	14.5713	40.047	40.684	15.7326	20.8536	7.53808	13.941	9.24349	8.46294	AT3G02600.1	lipid phosphate phosphatase 3	1e-133
	Rs288640.1	0	0	0	0	0	0	0	0	0	0	0	0	0	0	0	0	0	AT3G02590.1	Fatty acid hydroxylase superfamily protein	5e-70
	Rs288650.1	0	0	0	0	0	0.133812	0	0	0	0	0	0	0	0	0	0	0	AT3G02590.1	Fatty acid hydroxylase superfamily protein	1e-144
	Rs288660.1	0	0	0.370339	0.304128	0	0	0	0.167962	0	0	0	0	0	0	0	0	0	AT3G02590.1	Fatty acid hydroxylase superfamily protein	3e-63
	Rs288670.1	5.07864	0	4.01726	4.11527	0.695659	0.613082	5.74309	3.42055	0	0.0801152	0	0	0	1.21468	0	0	0	AT3G02580.1	sterol 1	1e-153
	Rs288680.1	57.0073	50.3968	76.7171	52.4147	47.2883	38.2711	52.5229	64.0331	82.3432	72.766	89.4771	61.0165	36.3454	65.4704	60.6532	56.1056	56.129	AT3G02560.1	Ribosomal protein S7e family protein	6e-96
	Rs288690.1	0	9.70062	83.2877	7.19774	0	4.55426	0	0	0	0	17.8261	0	0	0	0.642172	0.700575	0	AT3G02555.1	hypothetical protein	3e-47
	Rs288700.1	371.392	323.11	367.038	106.525	71.9893	61.7201	31.8228	90.0472	30.1242	351.047	340.013	54.6476	13.0351	108.289	37.8537	20.4115	83.0438	AT3G02550.1	LOB domain-containing protein 41	5e-75
	Rs288710.1	301.229	244.76	473.11	174.483	116.164	119.702	84.9689	142.083	43.6779	40.913	41.6733	36.5133	39.1502	39.9007	57.4676	41.3388	52.2031	AT3G02540.1	Rad23 UV excision repair protein family	1e-111
	Rs288720.1	110.427	102.813	111.955	106.987	69.7846	140.053	105.859	89.4063	141.709	100.309	136.669	128.2	95.7459	119.123	176.367	131.76	147.29	AT3G02520.1	general regulatory factor 7	1e-138
	Rs288730.1	3.08069	14.4744	9.56608	0.585006	0	3.00261	23.9203	0	0	0	0	0	1.19117	3.31483	0	16.1004	9.29864	AT3G02500.3	mental retardation GTPase activating protein	2e-66
	Rs288740.1	3.27581	0.742389	0	2.89026	3.09468	0.8073	1.41045	0.135388	0.540906	0.0342311	0.518739	0.412719	2.13964	1.038	1.11251	0.706752	0.8787	AT3G02490.1	Pentatricopeptide repeat (PPR) superfamily protein	0
	Rs288750.1	217.333	212.105	172.678	259.79	159.463	298.156	250.35	271.872	66.1021	140.463	95.5981	48.5836	75.6752	70.5317	85.5344	108.406	63.016	AT3G02470.1	S-adenosylmethionine decarboxylase	0
	Rs288760.1	2.0764	0	4.11267	4.51999	8.61912	0.291628	2.37142	2.4116	5.21588	1.36424	3.75829	2.98551	3.76714	0	6.10697	0.9613	1.3645	AT3G02460.1	Ypt/Rab-GAP domain of gyp1p superfamily protein	0
	Rs288770.1	7.1999	0.850654	9.13309	9.21492	8.46096	11.1151	7.3449	9.62564	10.8974	4.63442	2.1006	4.3246	7.74514	5.39879	7.44659	4.12497	7.37516	AT3G02400.1	SMAD/FHA domain-containing protein	1e-80
	Rs288780.1	0	0	0	0.769066	0	0	0	0	0	0	0	0	0	0	0	0	0	AT3G02380.1	CONSTANS-like 2	2e-69
	Rs288790.1	0	0	0	0	0	0	0	0	0	0	0	0	1.85887	0	0	0	0	AT3G57100.1	transmembrane protein%2C putative (DUF677)	1e-102
	Rs288800.1	34.5187	44.9382	57.7858	68.5832	113.777	37.3199	39.9433	49.8583	31.0593	69.9194	44.4674	21.0371	36.1749	62.5026	35.4231	32.8034	43.0858	AT3G02350.1	galacturonosyltransferase 9	0
	Rs288810.1	25.5066	17.265	34.6348	17.9936	21.9346	18.7805	28.3767	11.151	25.0113	10.6917	28.5883	23.4854	12.1492	13.4298	30.3687	15.1602	20.9327	AT3G02250.1	O-fucosyltransferase family protein	0
	Rs288820.1	116.988	51.1635	88.176	161.06	88.5772	82.0987	110.013	84.7946	95.3039	39.0363	41.5133	84.1495	76.5259	45.3819	77.2711	145.776	106.645	AT3G02230.1	reversibly glycosylated polypeptide 1	0
	Rs288830.1	78.7437	68.3118	66.4346	62.9422	75.8208	60.4012	58.4664	66.6138	72.7172	48.162	56.3065	62.479	62.7197	52.5444	68.4244	73.1589	73.9626	AT3G02200.2	Proteasome component (PCI) domain protein	0
	Rs288840.1	274.675	249.428	173.057	200.882	206.938	257.646	181.32	242.958	145.185	159.523	193.605	255.507	166.357	285.784	282.307	143.527	264.331	AT3G02180.1	SPIRAL1-like3	2e-24
	Rs288850.1	0	0	0	0	0	0	0	0	0	0	0	0	0	0	0	0	0
	Rs288860.1	0	0	0	0.01455	0	0.489153	0	0.160712	0	0	2.59558	0	0	0	0	0.202864	0	AT3G02140.1	AFP2 (ABI five-binding protein 2) family protein	1e-83
	Rs288870.1	12.9148	1.91576	12.5559	15.0855	12.9923	19.1153	19.6379	11.9026	2.40313	0.885937	0.0527206	3.36272	2.5952	1.11715	5.38952	3.12518	2.10726	AT3G02130.1	receptor-like protein kinase 2	1e-177
	Rs288880.1	118.01	234.19	99.9033	150.777	181.36	165.606	217.687	175.886	73.6662	93.1918	106.788	86.4879	78.9097	88.8769	138.051	133.962	108.893	AT3G02080.1	Ribosomal protein S19e family protein	6e-78
	Rs288890.1	1.68793	5.07231	4.21496	0.337779	0	0	1.06627	2.10013	0	0	0	0	0	0	0	0	0	AT3G01015.1	TPX2 (targeting protein for Xklp2) protein family	1e-141
	Rs288900.1	0	0	0	0	0	0	0	0	0	0	0	0	0	0	0	0	0	AT3G01030.1	C2H2 and C2HC zinc fingers superfamily protein	1e-44
	Rs288910.1	7.00919	3.69013	4.93408	8.08748	18.2517	9.18084	7.43532	8.06039	6.43499	10.903	9.59116	4.98375	8.05151	12.0076	8.58107	5.7852	7.84319	AT3G01040.2	galacturonosyltransferase 13	0
	Rs288920.1	0	0	0	1.47188	2.09589	2.54857	3.77518	18.6902	5.66663	0	0	1.99556	2.46379	0.868756	0	7.06962	4.22956	AT3G01050.1	membrane-anchored ubiquitin-fold protein 1 precursor	6e-46
	Rs288930.1	0	0	0	0	0	0	0	0	0	0	0	0	0	0	0	0	0
	Rs288940.1	0	0	0	0	0	0	0.166185	0	0	0	1.2669	0	0	0	0	0.592626	0	AT3G01080.2	WRKY DNA-binding protein 58	1e-143
	Rs288960.1	0	0	0	0	0	0	0	0	0	0	0	0	0	0	0	0	0	AT1G79680.1	WALL ASSOCIATED KINASE (WAK)-LIKE 10	0
	Rs288970.1	2.7501	0	0	1.09431	0.7401	1.35201	2.1532	2.81597	0.513075	1.26635	0.989013	2.34944	0.497148	2.02861	0.84889	1.96884	0.786181	AT3G01090.2	SNF1 kinase homolog 10	0
	Rs288980.1	11.0762	8.68309	20.0764	9.75396	12.2693	13.2185	12.9033	31.1806	22.3466	18.848	23.4124	12.502	22.1255	28.7745	15.6268	9.6984	18.9284	AT3G01100.4	hypothetical protein 1	0
	Rs288990.1	80.7859	49.2688	24.7678	101.861	26.3353	85.6717	43.7278	28.1289	115.401	77.4488	62.5999	114.778	85.3693	74.188	118.864	54.2331	40.7207	AT3G01120.1	Pyridoxal phosphate (PLP)-dependent transferases superfamily protein	5e-70
	Rs289000.1	1.27675	6.49908	0.99414	3.57728	1.57481	7.55603	4.77921	2.95121	6.55042	6.38272	3.01286	6.49916	9.91379	7.61905	13.7255	10.9254	10.1683	AT3G01160.1	pre-rRNA-processing ESF1-like protein	1e-56
	Rs289010.1	35.931	43.8291	62.1944	13.0596	7.82	27.8896	37.6965	46.1451	31.1219	19.4641	18.3646	31.8743	22.1943	18.2586	31.0714	34.2724	46.5452	AT3G01210.1	RNA-binding (RRM/RBD/RNP motifs) family protein	9e-94
	Rs289020.1	0	0	0	0	0	0	1.48285	0	0	0	0	0	0	0	0	0	0	AT3G01230.1	splicing regulatory glutamine/lysine-rich-like protein	1e-27
	Rs289030.1	1.23024	0	0	0	0	2.21118	0.505686	0	0	0	0	0	0	0.16773	1.83788	0.465316	0	AT3G16510.1	Calcium-dependent lipid-binding (CaLB domain) family protein	2e-40
	Rs289040.1	0	0	0	0	0	0	0	0	0	0	0	0	0	0	0	0	0	AT3G01240.1	splicing regulatory glutamine/lysine-rich-like protein	3e-19
	Rs289050.1	0	4.17318	0.0610415	0	0	0	0	0	0	0	0	0	0	0	0	0	0	AT3G01270.1	Pectate lyase family protein	0
	Rs289060.1	178.803	113.122	150.109	141.597	126.501	157.034	93.456	99.2569	107.155	124.163	85.1586	124.211	75.8643	107.411	120.035	126.537	105.679	AT3G01280.1	voltage dependent anion channel 1	1e-136
	Rs289070.1	0	1.73393	0	1.49829	0.256327	3.32466	1.1289	1.32322	1.24389	7.50735	0	5.69466	13.8297	0	7.0792	1.89953	1.62282	AT3G01290.1	SPFH/Band 7/PHB domain-containing membrane-associated protein family	1e-139
	Rs289080.1	0	0	0	1.2213	4.94762	0	4.36966	4.73153	11.1562	0	0.79767	0	2.63367	11.823	5.04691	5.61352	7.97298	AT3G06480.1	DEAD box RNA helicase family protein	1e-07
	Rs289090.1	16.2824	13.4201	22.0642	12.3228	13.5987	16.5651	16.966	18.7723	13.0193	14.3169	13.3487	16.6514	20.4867	15.4751	12.4357	10.1746	14.9288	AT3G01510.1	like SEX4 1	0
	Rs289100.1	0	0	0	0	0	0	0	0	0	0	0	0	0	0	0	0	0	AT3G01530.1	myb domain protein 57	1e-79
	Rs289110.1	29.4805	51.0819	41.5022	40.3937	43.8368	31.6245	48.3112	42.8615	52.495	38.2337	32.1929	36.4583	39.3373	36.7711	47.6864	47.0829	46.6082	AT3G01540.2	DEAD box RNA helicase 1	0
	Rs289120.1	0	0.0768313	0	0	0	0	0	0	0	0	0	0	0	0	0	0	0.0617056	AT3G01550.1	phosphoenolpyruvate (pep)/phosphate translocator 2	1e-170
	Rs289130.1	0.0387086	0	0	0.72308	0.534747	0.0380704	1.07578	0.211849	1.82709	0	0.24607	0.484904	2.85393	0	0.437117	1.34847	1.17013	AT3G01580.1	Tetratricopeptide repeat (TPR)-like superfamily protein	0
	Rs289140.1	39.3654	32.3752	32.9653	28.525	21.153	40.0135	40.0242	27.7927	50.6674	22.0978	16.8978	32.33	19.6431	23.6798	30.6628	35.755	37.5577	AT3G01590.1	Galactose mutarotase-like superfamily protein	1e-157
	Rs289150.1	6.55096	3.18729	2.32868	2.31456	6.87771	0.980449	3.56585	4.48626	0	0.429372	0.0658249	1.8955	0	4.26656	0.538021	0	8.35983	AT3G01600.1	NAC domain containing protein 44	1e-154
	Rs289160.1	27.5784	14.2583	16.6885	15.9028	19.1275	17.5351	16.6776	15.3441	12.6088	13.7648	13.098	13.2603	16.7432	13.4236	12.2248	21.6595	19.9261	AT3G01610.2	cell division cycle 48C	0
	Rs289170.1	10.9684	7.95364	22.3245	21.5815	27.3897	20.2741	21.8787	15.2636	10.1999	13.179	13.4905	15.8924	15.7821	34.6075	20.0483	16.1069	33.4656	AT3G01640.2	glucuronokinase G	0
	Rs289180.1	48.7835	41.7162	50.7196	53.7956	24.3597	75.4639	72.1143	54.9553	0	0.0327185	0	0	0.189641	1.02586	0	0	0	AT3G01650.1	RING domain ligase1	0
	Rs289190.1	53.0643	0.984328	0.732963	17.6672	0.291928	57.933	0.0608028	0.904198	31.0248	0	1.19877	21.0827	0	0	21.2457	0	0.017327	AT3G01670.2	sieve element occlusion protein	0
	Rs289200.1	4.89763	0	0	0	0	0	0	0	0	2.84389	0	0	0	0	1.29372	0.598249	0	AT3G01700.1	arabinogalactan protein 11	5e-14
	Rs289210.1	7.47465	0	0	2.1696	0	4.83974	1.73673	2.69477	0	1.8463	0	3.82387	0	0.29377	2.84755	1.73711	1.30403	AT3G01710.3	TPX2 (targeting protein for Xklp2) protein family	3e-85
	Rs289220.1	14.348	21.8048	14.6872	13.4495	24.8051	19.771	14.4143	7.87393	13.0997	10.219	14.9386	11.1618	13.9631	12.9819	12.4686	11.5638	14.7146	AT3G01720.1	peptidyl serine alpha-galactosyltransferase	0
	Rs289230.1	44.3676	35.7048	11.1285	42.2266	60.8771	36.9425	20.6259	26.8933	4.94183	6.23077	9.98843	9.50465	9.83533	9.82884	14.0727	7.86824	12.7533	AT3G01740.1	Mitochondrial ribosomal protein L37	1e-45
	Rs289240.1	23.2359	17.6659	14.8649	36.0354	37.866	28.7104	28.0092	34.6244	0.313362	2.37903	0.189968	5.56109	2.74543	4.43681	0.0810187	1.38299	2.96822	AT3G01750.1	Ankyrin repeat family protein	0
	Rs289250.1	23.154	19.7162	9.5917	21.0483	16.2538	23.9794	26.6015	18.1115	17.0812	3.62135	6.0242	15.0836	6.40917	4.93838	9.51877	7.87917	11.1258	AT3G01790.1	Ribosomal protein L13 family protein	2e-88
	Rs289260.1	6.83037	15.5294	4.64671	29.5343	38.5475	8.67876	12.8675	22.2409	0	1.36408	4.34864	13.8057	3.416	0.255709	6.54392	3.43623	1.33502	AT3G01800.1	Ribosome recycling factor	1e-106
	Rs289270.1	14.7639	20.2873	14.2608	17.5252	5.80249	25.1201	14.2617	10.1767	12.7201	6.42024	7.64018	11.3486	9.09634	8.4084	10.7756	10.101	6.95456	AT3G01810.1	EEIG1/EHBP1 protein amino-terminal domain protein	0
	Rs289280.1	37.1216	40.0542	68.1843	37.6861	91.0813	38.6548	65.8457	53.155	0	0.718842	0.371573	0.143647	2.05837	1.1151	0.218007	1.04052	1.10719	AT3G01820.1	P-loop containing nucleoside triphosphate hydrolases superfamily protein	1e-108
	Rs289290.1	0	0	0	0	0	10.2312	0	0.792163	0	1.3816	0	0	0	0	1.36177	0	0	AT3G01830.1	Calcium-binding EF-hand family protein	1e-50
	Rs289300.1	30.3547	22.7489	17.1656	57.7111	23.9462	32.1386	17.2674	4.99968	5.34282	5.53951	5.02445	9.08129	4.51024	4.06431	9.17169	2.8144	0.986289	AT3G01860.1	hypothetical protein	7e-76
	Rs289320.1	0	0	0	2.23456	0	1.0226	0	0	0.937925	0.571304	0	0.626194	0.189335	0	0	1.50387	0	AT3G01990.5	ACT domain repeat 6	0
	Rs289330.1	0	0	0	0	0	0	0	0	0	0	0	0	0	0	0	0	0	AT5G15130.1	WRKY DNA-binding protein 72	1e-113
	Rs289340.1	0	0	0	0	0	0	0	0	0	0	0	0	0	0	0	0	0	AT3G01250.1	transmembrane protein	2e-36
	Rs289350.1	0	0	0	0	0	0	0	0	0	0	0	0	0	0	0	0	0	AT3G01240.1	splicing regulatory glutamine/lysine-rich-like protein	2e-27
	Rs289360.1	92.4806	150.509	147.842	78.2906	61.9438	94.2128	120.405	100.353	109.524	201.844	164.296	86.3287	90.7096	101.144	109.837	138.692	88.2941	AT3G01540.2	DEAD box RNA helicase 1	0
	Rs289370.1	36.0225	0	0.436929	16.6621	0.0659193	53.5714	0	0.0900766	39.4151	0.759156	1.99385	32.8018	0	1.7837	35.9926	0	0	AT3G01680.1	sieve element occlusion amino-terminus protein	0
	Rs289380.1	32.7421	14.8188	1.40033	24.5597	6.55152	28.7616	61.2208	27.4207	29.4998	14.9156	10.6057	26.3293	18.4691	17.3793	39.5549	32.3227	12.7248	AT3G01690.1	alpha/beta-Hydrolases superfamily protein	1e-115
	Rs289390.1	22.1544	31.0034	22.2569	26.7045	23.7767	36.9256	25.0981	17.7889	17.2499	18.8318	21.6087	28.4296	12.0386	17.3556	15.7514	23.8827	34.6565	AT3G01790.1	Ribosomal protein L13 family protein	9e-91
	Rs289400.1	3.26685	4.1358	0.792254	2.15405	1.63212	2.92204	2.16273	0.714859	3.40514	2.03006	0.836646	2.48023	4.15507	0.553068	3.38996	2.40568	0.851108	AT3G02030.2	transferase	0
	Rs289410.1	8.07883	2.8526	2.64479	1.35354	0.403101	12.8873	4.74982	4.3564	21.7971	6.87193	6.74811	25.162	31.6117	10.124	20.664	8.24804	6.3125	AT3G02040.1	senescence-related gene 3	1e-172
	Rs289420.1	21.6904	8.5039	19.9468	15.9711	12.5228	15.3572	21.5014	20.4929	16.9547	17.7661	7.95003	25.9806	20.2639	21.0688	19.1152	18.9323	10.6179	AT3G19330.1	transmembrane protein%2C putative (DUF677)	1e-152
	Rs289430.1	19.9652	21.6508	27.927	14.4873	16.2972	16.9153	20.6909	19.2433	7.06149	15.5841	11.576	8.33295	27.3036	17.9916	12.9445	13.0108	16.0941	AT3G02050.1	K+ uptake transporter 3	0
	Rs289440.1	6.45247	3.25861	4.81718	5.56227	2.22388	3.07061	8.63193	4.2196	1.97339	2.31319	4.43222	3.57668	5.35626	3.99773	2.52323	5.54392	6.51291	AT3G02060.1	DEAD/DEAH box helicase	0
	Rs289450.1	4.33262	9.91931	5.25883	4.85515	3.53137	4.36959	5.07575	1.32981	3.25098	1.14994	4.40936	0.387585	0.419117	1.43024	3.47544	2.58882	1.3649	AT3G02065.2	P-loop containing nucleoside triphosphate hydrolases superfamily protein	0
	Rs289460.1	28.2616	14.9653	40.5786	45.5102	42.0876	27.4756	37.5787	14.4967	8.76918	22.6042	28.6732	7.21925	20.7043	20.673	44.6842	12.4382	31.6313	AT3G02070.1	Cysteine proteinases superfamily protein	1e-100
	Rs289470.1	51.4823	33.6835	30.6913	32.4863	21.0411	26.0818	49.6773	44.808	19.965	20.2211	19.9824	15.9882	20.4862	20.3628	45.8413	29.7989	55.396	AT2G20690.1	lumazine-binding family protein	1e-108
	Rs289480.1	3.35411	1.002	6.96912	13.9245	16.2454	16.5603	5.39595	13.1948	10.4294	6.33576	8.1651	16.0787	9.74741	14.9321	13.9572	12.3975	13.3387	AT2G20720.1	Pentatricopeptide repeat (PPR) superfamily protein	2e-85
	Rs289490.1	13.363	9.8468	0	20.5414	9.27139	22.8348	19.678	6.55394	4.26364	0	3.67712	4.50578	1.19172	5.59455	1.55345	3.70332	0.093599	AT2G20725.1	CAAX amino terminal protease family protein	1e-69
	Rs289500.1	79.757	70.8708	75.5317	62.3167	82.6979	83.7505	98.1178	117.051	50.776	34.9102	58.7422	70.331	53.7916	58.2397	74.9422	103.027	164.315	AT2G20740.1	Tetraspanin family protein	6e-95
	Rs289510.1	22.7305	21.874	16.0541	5.37533	13.987	23.9259	62.1228	42.1411	46.9734	33.8664	9.72798	22.8263	31.6952	19.1856	28.998	50.0566	38.9231	AT2G20750.1	expansin B1	1e-120
	Rs289520.1	0	0	0	0	0	0	0	0	0	0	0	0	0	0	0	0	0	AT2G20760.1	Clathrin light chain protein	1e-48
	Rs289530.1	33.1474	1.78969	43.1718	45.8148	37.5901	18.1606	30.4954	8.41339	5.62983	17.7455	17.7327	5.55907	18.544	10.9421	36.877	9.15187	35.1497	AT3G02070.1	Cysteine proteinases superfamily protein	1e-68
	Rs289540.1	55.3471	39.4647	30.5768	30.9678	21.3416	22.5628	49.9124	48.0884	19.7673	19.9888	17.4747	14.1778	19.8477	19.5961	43.7395	28.4213	52.6144	AT2G20690.1	lumazine-binding family protein	1e-108
	Rs289550.1	3.35411	1.002	6.96912	13.5639	15.1394	15.9706	5.28742	12.9663	10.2208	6.18254	7.58852	16.0787	9.32634	14.5969	13.9572	12.3206	12.3359	AT2G20720.1	Pentatricopeptide repeat (PPR) superfamily protein	2e-85
	Rs289560.1	11.685	9.8468	0	20.4437	11.04	18.1463	17.9627	4.75594	4.26364	0	3.67712	4.75603	1.0593	5.59455	1.7909	4.81311	0.093599	AT2G20725.1	CAAX amino terminal protease family protein	1e-69
	Rs289570.1	79.5421	80.6284	73.2647	58.202	86.7873	86.8768	95.2776	110.769	46.3023	32.441	56.0093	67.258	51.1447	55.2917	68.6689	97.0628	152.235	AT2G20740.1	Tetraspanin family protein	6e-95
	Rs289580.1	20.7762	21.874	14.1099	4.78228	14.1714	23.5918	63.3918	44.7448	44.2892	33.2753	9.72798	24.4356	31.6952	21.5579	28.1889	49.8446	40.0847	AT2G20750.1	expansin B1	1e-120
	Rs289590.1	0	0	0	0	0	0	0	0	0	0	0	0	0	0	0	0	0	AT2G20760.1	Clathrin light chain protein	1e-48
	Rs289610.1	0	0	1.84651	0.0769488	0.170291	1.43656	0.24521	0	0	0	0	0	0	0	0.256423	0	0.699727	AT2G20825.1	Developmental regulator%2C ULTRAPETALA	1e-122
	Rs289620.1	0	0	0	0	0.641936	0	0	0	0	0	0	0.407471	0	0	0	0	0	AT2G20830.2	folic acid binding / transferase	1e-33
	Rs289630.1	21.5762	32.5049	41.3612	49.3873	72.363	50.6829	27.0777	51.7138	33.3098	28.6344	50.336	63.9113	44.1572	43.7449	48.5694	23.386	36.7597	AT2G20840.1	Secretory carrier membrane protein (SCAMP) family protein	1e-122
	Rs289640.1	0	0	0	0	1.88631	0	0.24555	0.429596	0	0	0	0	0	0	0	0	0	AT2G18260.1	syntaxin of plants 112	6e-13
	Rs289650.1	1.12109	0	0	2.16676	2.39688	0.691657	1.06196	0	0.383456	0	0	0	1.03026	0.254748	0	0	0.176766	AT2G05520.1	glycine-rich protein 3	2e-08
	Rs289660.1	6.8635	5.90141	2.0523	1.97876	0.638593	19.4209	13.4122	10.4376	9.82806	9.9035	4.74649	0	10.4476	0	6.37377	7.77658	4.19257	AT3G01310.1	Phosphoglycerate mutase-like family protein	6e-83
	Rs289670.1	14.3191	6.24741	10.5747	10.288	8.13876	8.32522	13.8536	10.9797	12.8247	9.82626	9.78843	9.01708	14.0067	8.68378	15.2427	13.8769	12.5129	AT3G01320.1	SIN3-like 1	0
	Rs289680.1	67.2039	52.1518	62.0063	60.0582	133.409	47.5802	136.384	119.827	28.232	80.5442	86.9246	42.3995	88.0452	173.151	105.431	165.778	231.049	AT3G01390.1	vacuolar membrane ATPase 10	4e-29
	Rs289690.1	9.23888	0	22.0096	12.8877	23.0856	19.7309	40.1291	30.3409	16.4086	1.93586	1.95746	13.7621	14.1286	20.2456	16.0885	10.3833	12.8798	AT3G01400.1	ARM repeat superfamily protein	1e-138
	Rs289710.1	8.38082	16.1319	12.8673	11.2587	7.796	7.28766	10.8468	4.64858	0	0	0	0	0	0	0	0	0.135895	AT3G01430.1	NHL domain protein	1e-57
	Rs289720.1	16.6956	22.7038	0	6.49773	6.37603	10.6116	7.93889	10.3603	21.543	4.77973	4.68497	14.0928	12.645	1.38951	14.6053	5.24195	15.1914	AT3G01435.2	Expressed protein	3e-49
	Rs289730.1	11.0129	8.18759	4.90615	8.20813	4.47935	12.1591	6.47688	8.60247	7.272	8.57553	6.41462	9.23773	8.04836	6.50377	10.0864	7.31082	5.7963	AT3G01460.1	methyl-CPG-binding domain 9	0
	Rs289740.1	23.5045	12.2461	2.64518	43.4851	11.9829	66.2069	15.3954	25.4689	57.7996	18.3679	6.30303	49.7368	43.96	50.4513	47.1699	82.546	83.8041	AT3G01470.1	homeobox 1	3e-97
	Rs289750.1	1.75493	0	0	0	0	0	0	0	0	0	0	0	0	0	0	0	0
	Rs289760.1	0	0	0	0	0	0	0	0	0	0	0	0	0	0	0	0	0	AT3G01230.1	splicing regulatory glutamine/lysine-rich-like protein	2e-07
	Rs289770.1	0	0	0	0	0	0	0	0	0	0	0	0	0	0	0	0	0	AT3G01500.2	carbonic anhydrase 1	1e-137
	Rs289780.1	0	0	0	0	0	0	0	0	0	0	0	0	0	0	0	0	0
	Rs289790.1	0	0	0	0	0	0	0	0	0	0	0	0	0	0	0	0	0
	Rs289800.1	0	0	0	0	0	0	0	0	0	0	0	0.585166	0	0	0	0	0	AT3G01220.1	homeobox protein 20	1e-129
	Rs289810.1	5.48262	9.49371	11.602	5.64777	9.4605	2.52976	6.41194	2.46873	1.51212	1.17134	5.43028	10.805	11.9417	8.80735	4.12843	7.71735	4.35457	AT3G01200.1	PPDK regulatory protein 2	1e-172
	Rs289820.1	0	0	0	0.0126403	0	0	0	0	0	0	1.00506	1.09444	8.23153	2.32935	0	0.704953	1.24896	AT3G01190.1	Peroxidase superfamily protein	1e-164
	Rs289830.1	0	0	0	0.331923	0	0	0	0	0	0.710972	0	0	0.150294	0.738725	0	0.617477	1.07463	AT3G01175.1	transmembrane protein	1e-173
	Rs289840.1	9.74634	0	5.79304	6.91879	13.8033	12.1581	6.95186	7.2641	6.5516	11.6604	6.76526	5.4898	9.44515	16.8809	13.753	12.3486	16.9738	AT3G01150.1	polypyrimidine tract-binding protein 1	0
	Rs289850.1	0	0	0	0	0	0	0	0	0	0	0	0	0	0	0	0	0	AT3G01140.1	myb domain protein 106	1e-132
	Rs289860.1	15.6258	8.31045	6.91767	15.8117	9.13778	15.4887	8.82116	9.18888	10.1567	2.99162	10.3473	6.18348	8.71385	7.59826	10.8882	15.5676	8.72645	AT3G01090.2	SNF1 kinase homolog 10	0
	Rs289870.1	0	0	0	0	0.191578	0	0	0	0	0	0	0	0	0	1.84625	0	0
	Rs289880.1	7.96444	24.6292	0	11.8924	3.04793	8.80066	17.9776	9.8897	5.47454	9.66699	2.93887	11.874	0	0.191421	7.87867	1.59312	0	AT3G01070.1	early nodulin-like protein 16	3e-58
	Rs289890.1	0	0	0.0546066	0.24569	0	0.377388	1.62343	0.0495322	0	0	0.312583	0	0	0	0	0.125047	0	AT3G01060.1	lysine-tRNA ligase	0
	Rs289900.1	0	4.37479	6.41558	2.80464	5.68585	4.35423	5.06289	0.187723	0.428569	0.125925	0	6.54256	3.7627	0	0	0.315946	1.4677	AT3G01050.1	membrane-anchored ubiquitin-fold protein 1 precursor	4e-46
	Rs289910.1	140.721	254.172	224.935	148.713	196.867	143.648	269.112	241.857	146.27	178.806	232.68	166.506	84.6714	147.251	192.237	229.399	172.863	AT3G02080.1	Ribosomal protein S19e family protein	9e-79
	Rs289920.1	93.4741	91.5674	74.9283	93.4246	99.1492	103.927	63.8169	78.1096	53.3178	64.4799	54.2074	58.3825	61.2771	59.9088	63.9229	57.0791	73.4665	AT3G02090.2	Insulinase (Peptidase family M16) protein	0
	Rs289930.1	0	0	0	0	0	0	0	0	0	0	0	0	0	0	0	0	0	AT3G02180.1	SPIRAL1-like3	6e-24
	Rs289940.1	9.71134	5.36151	8.04883	10.3352	6.26675	7.64919	8.2053	8.39382	14.5953	8.66108	5.69895	7.24667	9.55058	7.53732	5.97943	8.04657	7.31172	AT3G02130.1	receptor-like protein kinase 2	0
	Rs289950.1	30.8255	30.1354	53.0667	18.8374	31.7593	13.0443	12.9783	15.6475	8.30455	10.2978	14.2616	14.3916	12.9784	6.05481	10.7541	10.4177	10.4127	AT3G02250.1	O-fucosyltransferase family protein	0
	Rs289960.1	0	0	0	0	0.193086	0	0	0.0957172	0	0	0	0	0	0	0	0	0	AT3G02310.1	K-box region and MADS-box transcription factor family protein	1e-133
	Rs289970.1	0.556045	1.47583	1.48359	3.5433	5.1638	0.0084135	1.43944	1.50643	0	0.825341	0.0395403	0.0670021	0	0	0.279557	0.305869	0.0809289	AT3G02320.1	N2%2CN2-dimethylguanosine tRNA methyltransferase	0
	Rs289980.1	0.743875	4.20143	0	0.93648	1.88965	0.0867094	0.674584	0	0	0	0.0509377	0	0	0	0	0	0	AT3G02330.1	Pentatricopeptide repeat (PPR) superfamily protein	0
	Rs289990.1	1.65673	0	0	4.1388	5.23286	5.76892	4.07723	2.83158	3.39998	0	0.55135	0.415077	2.18041	0	1.80594	2.01856	2.59445	AT3G02340.1	RING/U-box superfamily protein	1e-115
	Rs290010.1	29.221	46.1135	24.6415	51.345	44.2797	29.6677	34.3271	27.1853	9.66114	29.8516	28.2535	7.16064	31.089	20.7481	13.7073	18.8437	13.3369	AT3G02350.1	galacturonosyltransferase 9	0
	Rs290030.1	0.155112	0	1.41741	4.14192	2.17581	4.47192	6.15827	6.3249	0	7.33848	4.32791	3.92033	3.36667	8.05931	1.57857	2.8022	1.92772	AT4G13330.1	S-adenosyl-L-methionine-dependent methyltransferases superfamily protein	1e-163
	Rs290040.1	5.41968	0.128401	2.78803	4.70123	9.02499	5.32577	8.11555	4.19038	0	0	0.577935	0	1.26519	0.994425	0.557357	2.48436	0.159599	AT3G02400.1	SMAD/FHA domain-containing protein	1e-72
	Rs290050.1	48.6006	57.0841	46.818	72.7746	59.4027	62.2085	52.4164	30.9997	70.7176	22.8272	62.929	42.0848	58.3372	42.252	55.9677	20.7506	50.0348	AT3G02420.1	dihydroflavonol 4-reductase/flavanone protein	1e-140
	Rs290060.1	0	0	0	0	0	0	0	0	0	0	0	0	0	0	0	0	0
	Rs290070.1	0	0	0	0	0	0	0	0	0	0	0	0	0	0	0	0	0	AT3G02430.1	transmembrane protein%2C putative (DUF679)	1e-77
	Rs290080.1	349.226	482.184	326.26	529.264	204.844	662.037	352.224	538.097	409.181	364.846	336.396	454.495	413.553	324.55	301.779	250.942	216.706	AT3G02470.1	S-adenosylmethionine decarboxylase	0
	Rs290090.1	0	0	0	0	0	0	0	0	0	0	0	0	0	0	0	0	0
	Rs290110.1	19.9006	18.6809	17.6949	15.7953	10.703	13.3951	19.3664	12.1312	17.7785	18.2535	19.9605	21.6885	6.0871	8.01829	21.506	15.4737	15.3261	AT3G02510.1	Regulator of chromosome condensation (RCC1) family protein	0
	Rs290120.1	239.561	233.437	248.387	69.5422	39.9809	49.995	44.3171	43.6537	39.5358	311.71	330.276	45.4268	18.9947	61.8936	58.0929	35.3586	48.2993	AT3G02550.1	LOB domain-containing protein 41	1e-106
	Rs290130.1	13.8621	11.5366	13.9018	14.0776	10.7282	22.0965	25.1028	22.0285	3.78855	0.214729	8.27893	9.5648	4.67648	1.7951	4.91861	9.0104	4.20318	AT3G02555.1	hypothetical protein	2e-26
	Rs290140.1	52.4736	68.4692	60.2236	99.8721	74.2536	119.22	133.958	112.603	125.374	113.023	110.588	109.06	108.37	127.331	131.331	182.551	135.821	AT3G02560.1	Ribosomal protein S7e family protein	1e-95
	Rs290150.1	7.00524	21.7473	4.9706	2.90096	5.94777	5.44955	7.84865	10.6545	11.2412	14.3901	10.8148	4.69572	4.40556	5.06342	9.90797	11.4804	16.5777	AT3G02570.1	Mannose-6-phosphate isomerase%2C type I	0
	Rs290160.1	30.1827	47.995	34.3578	13.1972	49.7813	19.7207	34.3413	38.2644	34.197	35.8787	34.3773	23.9302	30.8431	52.7704	31.4952	44.4389	66.3006	AT3G02570.1	Mannose-6-phosphate isomerase%2C type I	0
	Rs290170.1	0	0	0	0	0	0	0	0	0	0	0	0	0	0	0	0	0	AT3G02645.1	transmembrane protein%2C putative (DUF247)	0
	Rs290180.1	16.1893	6.10104	16.5116	13.1259	11.7874	7.51807	9.69232	5.55403	5.63681	4.03158	3.19427	1.16058	4.88142	3.83347	4.16001	3.6502	1.96218	AT3G02650.1	Tetratricopeptide repeat (TPR)-like superfamily protein	0
	Rs290190.1	3.10454	3.96043	2.7042	6.16635	6.25291	3.45506	3.42513	1.05125	3.19998	1.63726	1.02671	2.6712	3.08454	0.976944	5.67519	1.76929	7.25739	AT3G02660.1	Tyrosyl-tRNA synthetase%2C class Ib%2C bacterial/mitochondrial	0
	Rs290200.1	2.91309	0	5.79165	1.5275	5.1249	6.65234	4.66827	3.70622	1.09285	1.78394	1.67827	3.70654	2.23024	0.16134	5.01272	6.27632	4.96865	AT3G02690.1	nodulin MtN21 /EamA-like transporter family protein	1e-178
	Rs290210.1	40.9966	28.5607	21.9355	22.995	26.0534	19.338	50.019	22.1694	56.6439	33.4453	61.441	57.9963	54.6739	60.6247	83.4941	48.8415	92.8474	AT3G02700.1	NC domain-containing protein-like protein	1e-123
	Rs290220.1	16.6401	18.1609	17.3484	20.6647	25.0079	16.5172	19.2131	18.1613	21.8118	18.242	15.8762	19.5405	15.0663	16.7341	15.5444	14.7716	20.1519	AT3G02710.1	ARM repeat superfamily protein	0
	Rs290230.1	7.53036	0	0.134577	0	2.33572	14.0035	16.6795	7.77712	13.6557	6.11367	6.61686	0.637926	17.2662	2.92276	24.116	20.5256	34.6693	AT3G02730.1	thioredoxin F-type 1	3e-82
	Rs290240.1	3.77267	15.5207	1.30871	5.34427	6.70731	4.3518	7.08269	0.0539589	4.80432	21.9362	21.2838	8.17908	8.65591	8.74459	10.0941	11.8101	2.44736	AT3G02740.1	Eukaryotic aspartyl protease family protein	1e-138
	Rs290250.1	5.43611	9.22978	4.27433	6.04738	3.63736	2.91813	8.1389	4.70953	13.1509	8.54683	18.2279	2.20333	7.89569	7.9025	7.92138	16.1779	13.592	AT5G36250.2	Protein phosphatase 2C family protein	1e-126
	Rs290260.1	5.93333	2.59944	8.35484	9.96932	9.18322	3.66428	6.55852	3.54735	6.76042	6.87218	7.42519	9.00576	7.76784	10.2242	7.9579	8.05449	9.59167	AT3G02760.1	Class II aaRS and biotin synthetases superfamily protein	0
	Rs290270.1	81.4905	30.2163	73.9905	75.9364	66.434	62.1515	42.4233	46.7183	15.5748	7.95014	30.8661	39.1553	23.6282	67.6498	26.4653	30.5128	44.7891	AT5G16450.1	Ribonuclease E inhibitor RraA/Dimethylmenaquinone methyltransferase	3e-90
	Rs290290.1	35.2318	8.64887	23.281	5.12241	5.16939	4.2578	6.26341	7.16663	1.49267	11.7293	6.33526	1.51858	2.07458	10.0427	2.18191	3.94315	2.47942	AT3G02800.1	Tyrosine phosphatase family protein	1e-85
	Rs290300.1	0	0	0	0	0	0	0	0	0	0	0	0	0	0	0	0	0	AT3G02820.2	zinc knuckle (CCHC-type) family protein	9e-19
	Rs290320.1	26.939	26.3731	23.4396	16.7754	20.8977	27.1054	23.6761	31.0837	1.71909	0.435168	2.01641	0.187455	0.697074	1.23324	4.64964	0.756766	2.40086	AT3G02880.1	Leucine-rich repeat protein kinase family protein	0
	Rs290330.1	13.5373	20.5907	16.4688	12.2251	11.1299	20.4898	14.8653	13.9865	7.89861	7.67742	7.91768	13.6559	5.32498	6.89045	7.89001	7.8985	12.5088	AT3G02890.1	RING/FYVE/PHD zinc finger superfamily protein	0
	Rs290340.1	2.64372	0	1.22265	8.8635	0.869573	8.04062	10.7476	4.11925	17.7233	12.6289	4.64669	11.594	9.62763	6.53381	4.48911	12.6372	0.786083	AT5G16650.2	Chaperone DnaJ-domain superfamily protein	2e-56
	Rs290350.1	0	0	0	4.65752	0.256775	5.11648	0.88364	0.818707	1.06806	0	0	0.407471	0.646813	4.07593	1.01626	0	0	AT3G02910.1	AIG2-like (avirulence induced gene) family protein	1e-85
	Rs290360.1	12.8445	6.93802	2.95851	18.5949	13.1165	13.9166	7.28572	6.3764	5.79542	15.1316	14.3254	19.2086	9.90149	15.61	5.77434	13.758	17.2839	AT3G02920.1	Replication protein A%2C subunit RPA32	1e-122
	Rs290370.1	0	0	1.14633	0.195425	0.129746	0.658439	0	0.196993	0.26984	0.158572	0	0	0.145257	1.02242	1.06802	1.59935	1.43743	AT3G02930.1	weak chloroplast movement under blue light protein (DUF827)	1e-130
	Rs290380.1	0	0	0	0	0	0	0	0	0	0	0	0	0	0	0	0	0	AT3G02940.1	myb domain protein 107	1e-150
	Rs290390.1	0	0	0	0	0	0	0	0	0	0	0	0	0	0	0	0	0
	Rs290400.1	6.48962	0	8.91735	6.83579	3.35106	5.84525	5.75599	6.07636	0	0.488644	0.87496	0.253784	0	0.933682	0.385303	0.65387	0.610883	AT3G02990.1	heat shock transcription factor A1E	1e-174
	Rs290410.1	0	0	0	0	0	0	0	0	0	0	0	0	0	0	0	0	0	AT4G11580.1	RNI-like superfamily protein	6e-43
	Rs290420.1	0	0	0	0	0	0	0	0	0	0	0	0	0	0	0	0	0.936264	AT3G03000.1	EF hand calcium-binding protein family	1e-72
	Rs290430.1	12.4032	13.1167	0	12.9494	6.07067	20.804	3.46559	1.53182	0	8.5206	1.84131	1.55654	0	1.95738	5.82251	4.33403	5.52107	AT3G03010.1	Peptidyl-tRNA hydrolase II (PTH2) family protein	4e-66
	Rs290440.1	0.922415	2.94006	1.12921	5.16816	1.71333	6.72736	1.95933	0.926727	5.56765	1.3812	2.21452	3.31411	0.809223	0.591816	2.7681	0.369408	0.882434	AT3G03030.1	F-box/RNI-like superfamily protein	1e-163
	Rs290450.1	0	0	0	0.0444336	0	0.187135	0	0	0.766912	6.92942	10.7931	0.0975276	0	0	0.0740349	0	0	AT3G03030.1	F-box/RNI-like superfamily protein	1e-117
	Rs290460.1	35.1764	23.9244	60.3211	46.9779	48.4586	80.0181	30.8279	38.1692	10.4288	20.1306	17.6262	10.4105	10.8986	17.2027	8.46957	8.58775	7.68906	AT3G03050.1	cellulose synthase-like D3	0
	Rs290470.1	2.40849	2.88096	7.10711	6.28075	6.62771	8.87683	2.21546	4.98783	23.3157	39.5078	34.3626	19.4191	28.2955	33.2717	21.7832	22.7892	19.2481	AT3G03050.1	cellulose synthase-like D3	0
	Rs290480.1	0	0.0462444	2.93264	0.123859	0.54235	1.12398	0.638511	0.141163	4.51182	11.3637	9.42365	10.5152	6.7069	11.0229	11.0751	11.1967	12.6227	AT3G03060.1	P-loop containing nucleoside triphosphate hydrolases superfamily protein	0
	Rs290490.1	9.02875	8.42363	7.72551	11.8207	12.2566	9.22726	9.89281	5.50591	4.14372	1.80684	2.72203	3.40599	1.29277	4.21992	1.29535	1.5458	4.12489	AT3G03060.1	P-loop containing nucleoside triphosphate hydrolases superfamily protein	0
	Rs290500.1	201.488	213.263	188.608	91.6979	86.9621	131.187	91.2685	98.1234	70.1246	76.3137	78.7575	61.7855	63.3202	53.7065	103.967	69.3932	87.5629	AT3G03100.1	NADH:ubiquinone oxidoreductase%2C 17.2kDa subunit	6e-91
	Rs290510.1	0	0.116162	0	0.417331	1.49632	0	1.21437	0.886468	0	0.627569	1.44735	1.38977	0	0	1.67041	6.23141	1.0685	AT3G03090.1	vacuolar glucose transporter 1	0
	Rs290530.1	8.16869	8.12394	11.826	15.6243	14.2612	11.2121	9.19064	7.38551	16.3628	14.2955	10.5667	18.217	17.3658	16.1539	17.7854	15.9612	17.1207	AT3G03110.1	exportin 1B	0
	Rs290540.1	0	0	0	0	0	0	0	0	0	0	0	0.218003	0	1.92392	2.81267	0.688741	0	AT4G21710.1	DNA-directed RNA polymerase family protein	5e-13
	Rs290550.1	13.9581	2.06916	4.16433	1.35465	0.236699	6.74451	1.44347	1.03501	2.65828	3.73181	4.71294	6.38744	2.80568	3.94988	2.18726	2.79969	3.57045	AT3G03130.1	lisH domain-like protein	1e-122
	Rs290560.1	4.43399	4.77737	3.88791	2.23397	4.02577	3.81659	3.73625	2.48788	1.49122	0.89013	0.167931	1.47949	1.21068	0.144595	1.04868	1.10923	1.20464	AT3G03140.1	Tudor/PWWP/MBT superfamily protein	0
	Rs290570.1	0	0	0	1.14506	0	0	1.93561	2.53492	0	1.48788	0	9.93912	2.33648	0.961176	0	3.2104	11.3938	AT3G03180.3	Got1/Sft2-like vescicle transport protein family	8e-53
	Rs290580.1	0	0	0	0	0	0	1.23967	0.216884	0	0	0	0	0	0	0	0	0
	Rs290590.1	0	0	0	0	0	0	0	0	0	0	0	0	0	0	0	0	0	AT1G35660.1	erythroid differentiation factor-like protein	8e-06
	Rs290610.1	3.06898	0.443526	0	3.34078	1.48618	9.74355	3.07708	0.67694	0	0	0	0	3.1142	0	3.51564	2.56347	0	AT3G03380.1	DegP protease 7	5e-74
	Rs290620.1	0	0	0	0	0	0	0	0	0	0	0	0	0	0	0	0	0	AT3G03400.1	EF hand calcium-binding protein family	4e-46
	Rs290630.1	35.6701	10.0065	44.1955	14.9731	29.0548	15.7223	29.3573	20.8613	18.4744	16.7023	22.8986	25.2177	32.6969	17.2366	34.2374	15.6705	16.4734	AT3G03420.1	Ku70-binding family protein	1e-110
	Rs290650.1	9.92578	9.91339	16.0535	19.7069	12.3432	14.6605	18.9985	28.5571	7.51918	13.1798	5.12467	11.1003	7.7371	6.81014	14.6326	13.3911	11.9634	AT4G31020.1	alpha/beta-Hydrolases superfamily protein	6e-85
	Rs290660.1	0	12.7302	0	9.3898	2.70882	5.32301	7.71807	9.51592	0	0	0	0	0	0	0	0	0
	Rs290670.1	1.87948	7.46288	6.20863	11.0598	24.002	0	15.239	8.82297	0	0	0	0	0	0	0	0	0	AT1G50020.1	tubulin alpha-6 chain	6e-25
	Rs290690.1	0	0	0	0	0	0	0	0	0	9.82282	0	0	0	0	0.605301	0	3.03749	AT2G22155.1	ECA1 gametogenesis family protein	3e-10
	Rs290700.1	0.142005	1.42182	1.68875	1.00632	2.59232	3.47159	1.78293	6.61573	0	1.35227	0.902724	4.11489	4.74069	3.00374	5.37069	0.859372	4.18071	AT3G03550.1	RING/U-box superfamily protein	3e-86
	Rs290710.1	4.95043	2.27543	8.82769	3.51589	13.5662	5.5135	8.23579	6.89603	0.157894	1.29902	4.3188	4.8201	9.31191	8.99083	4.87234	3.4439	6.46786	AT3G03610.4	ELMO/CED-12 family protein	1e-169
	Rs290720.1	0	0	0	0	0	0	0	0	0	0	0	0	0	0	0	0	0	AT3G03620.1	MATE efflux family protein	0
	Rs290730.1	2.51655	4.26404	9.41197	5.63762	10.3785	2.751	3.63746	2.35548	3.61517	0.815935	3.80803	1.57628	1.35531	0.679267	1.61282	1.13776	0.892828	AT3G03630.1	cysteine synthase 26	1e-136
	Rs290740.1	5.95522	47.3136	43.0982	20.413	38.182	8.7012	34.3855	53.7327	34.3585	22.4673	19.5432	11.9423	32.6925	28.475	56.9546	85.7444	94.3351	AT3G03640.1	beta glucosidase 25	0
	Rs290750.1	0	0	0	0	0	0	0	0	0	0	0	0	0	0	0	0	0	AT3G03660.3	WUSCHEL related homeobox 11	5e-97
	Rs290760.1	3.09066	17.5137	0.790574	3.58332	1.89401	7.98205	2.1053	5.15048	0	2.32377	3.72598	0	0.0801176	0.516671	1.64172	0.0731469	1.42339	AT3G03680.1	C2 calcium/lipid-binding plant phosphoribosyltransferase family protein	0
	Rs290770.1	27.4673	50.1735	0	12.4876	35.2838	11.7895	15.0678	7.87744	0	11.2783	11.8273	0.409616	8.61458	14.1331	18.4984	5.78205	8.77982	AT3G03690.1	Core-2/I-branching beta-1%2C6-N-acetylglucosaminyltransferase family protein	7e-84
	Rs290790.1	0	0	0	0	0	0	0	0	0	0	0	0	0	0	0	0	0	AT3G03730.1	F-box/kelch-repeat protein%2C putative (DUF295)	1e-104
	Rs290800.1	3.85993	19.4526	0.766617	3.70923	1.89401	8.59943	2.20078	5.19394	0	2.62988	4.03884	0	0.0801176	0.637839	1.81209	0.0731469	1.92328	AT3G03680.1	C2 calcium/lipid-binding plant phosphoribosyltransferase family protein	0
	Rs290810.1	23.8927	36.0467	0	10.8452	34.2513	9.33338	14.6226	6.81928	0	8.91219	8.87597	0.409616	3.65707	8.47408	17.6432	4.10006	5.92198	AT3G03690.1	Core-2/I-branching beta-1%2C6-N-acetylglucosaminyltransferase family protein	7e-84
	Rs290830.1	0	0	0	0	0	0	0	0	0	0	0	0	0	0	0	0	0	AT3G03730.1	F-box/kelch-repeat protein%2C putative (DUF295)	1e-104
	Rs290840.1	15.6794	17.4372	20.3746	10.7166	14.6249	15.1427	21.7707	28.0438	0	0.96678	0	0.50211	2.55061	2.53465	2.77994	1.94052	1.39045	AT3G03720.1	cationic amino acid transporter 4	0
	Rs290850.1	63.6472	36.7995	32.4713	31.0211	37.0267	46.5581	46.3642	43.4826	43.9854	18.2904	26.6339	21.7455	28.2789	18.655	27.8549	27.2199	37.4293	AT3G03740.1	BTB-POZ and MATH domain 4	1e-125
	Rs290860.1	0	0	0	0	0	0	0	0	0	0	0	0	0	0	0	0	0	AT3G03760.1	LOB domain-containing protein 20	4e-54
	Rs290870.1	0	0	0	0	0	0	0	0	0	0	0	0	0	0	0	0	0	AT3G03760.1	LOB domain-containing protein 20	5e-26
	Rs290880.1	2.27004	0	7.41053	11.7864	11.2153	22.4298	14.9203	14.3918	0.245191	5.60382	8.36962	19.0874	7.18519	7.09763	2.00842	17.3174	5.79164	AT1G14800.1	Nucleic acid-binding%2C OB-fold-like protein	1e-17
	Rs290890.1	0	0	0	0	0	0	0	0	0	0	0	0	0	0	0	0	0	AT5G18360.1	Disease resistance protein (TIR-NBS-LRR class) family	1e-108
	Rs290900.1	0	0	0	0.422119	0	0	0	0	0	0	0	0	0	0	0	0	0	AT5G17970.1	Disease resistance protein (TIR-NBS-LRR class) family	5e-48
	Rs290910.1	0	0	0	0	0	0	0	0	0	0	0	0	0	0	0	0	0	AT3G03800.1	syntaxin of plants 131	1e-120
	Rs290920.1	0	0	0.0448998	0.448953	0.260872	0.0357979	0.107326	0.169749	0	0.103005	0.751327	0.768808	0.319752	0.102983	0	0.236169	0.0578488	AT3G03810.1	O-fucosyltransferase family protein	0
	Rs290930.1	0	0	0	0	0	0	0	0	0	0	0	0	0	0	0	0	0	AT3G03800.1	syntaxin of plants 131	1e-57
	Rs290940.1	3.38097	3.90782	1.6943	6.36763	5.83548	4.38391	1.6373	3.17727	5.82188	5.1834	4.36156	3.2576	7.70865	4.60792	4.21967	2.02539	1.05649	AT3G03810.1	O-fucosyltransferase family protein	0
	Rs290950.1	10.1181	5.72779	9.5882	6.40552	8.55832	6.34689	3.11931	12.606	0	2.2382	0.0760692	1.80462	0.545436	0.560951	4.05126	2.24091	2.13166	AT3G03860.1	APR-like 5	1e-131
	Rs290960.1	0	0	0	0	0	0	0	0.0938694	6.30112	0.46286	2.71683	3.60588	11.717	33.0893	0.627296	4.55811	13.0844	AT3G03870.2	transmembrane protein	3e-97
	Rs290970.1	0	0	0	0	0	0	0	0	0	0	0	0	0	0	0	0	0	AT3G03910.1	glutamate dehydrogenase 3	0
	Rs290980.1	9.95376	40.15	8.81197	31.2823	38.8876	12.7583	54.9267	20.3999	19.7654	24.704	32.9154	28.4929	32.1459	15.4814	37.5617	55.363	25.3746	AT3G03920.1	H/ACA ribonucleoprotein complex%2C subunit Gar1/Naf1 protein	6e-50
	Rs290990.1	19.8547	5.92533	5.67147	8.74009	8.21263	9.95131	14.0432	13.2046	14.0141	8.04368	12.5064	16.3729	15.3685	12.6108	20.3228	11.283	14.6937	AT3G03940.1	Protein kinase family protein	0
	Rs291000.1	0	0	1.157	0.62698	1.15204	2.75616	0.843549	2.17842	0.34228	1.70971	0	0.522329	1.93465	0.208994	1.18953	0.630831	1.05945
	Rs291010.1	0	0	0	0.00653457	0	0	0	0	0.329562	2.87669	0.556694	0	0.864856	0	0.167027	0.394804	0	AT5G11250.2	Disease resistance protein (TIR-NBS-LRR class)	1e-157
	Rs291020.1	0.976156	0	0.189878	0.468059	0.0590891	0.127432	0.34034	1.03701	0	0	1.21321	0.281302	1.1006	0	1.27586	1.45676	0.372293	AT3G03950.3	evolutionarily conserved C-terminal region 1	0
	Rs291030.1	24.9296	13.685	5.28509	19.9781	22.5494	17.1904	14.0184	10.6942	15.1041	14.1631	15.7008	13.0932	16.3604	16.1003	14.3705	15.431	17.3193	AT3G03960.1	TCP-1/cpn60 chaperonin family protein	0
	Rs291040.1	0	0	0	0	0	0	0	0	0	0	0	0	0	0	0	0	0.427599	AT3G03970.1	ARM repeat superfamily protein	7e-28
	Rs291050.1	0	0	0	0	0	0	0	0	0	0	0	0	0	0	0.0120867	0	0.174985	AT5G11250.2	Disease resistance protein (TIR-NBS-LRR class)	0
	Rs291060.1	0	0	0	0.473105	0	0	3.83758	0	0	0	0	0	0	0	0	0	0	AT5G08580.1	Calcium-binding EF hand family protein	1e-06
	Rs291070.1	0	0.0514459	0	0.284352	0	0	0.762229	0	1.70298	0	0.48449	0	0.144747	0	0	0	0	AT1G26540.1	Agenet domain-containing protein	5e-49
	Rs291080.1	0	0	0	0.35342	0.448693	0.00801351	0.424495	0.0732426	0.668848	0	0	0	0	0.0555434	0.774818	0.453628	1.84452	AT2G47220.1	polyribonucleotide phosphorylase%2C putative (DOMAIN OF UNKNOWN FUNCTION 724 5)	2e-57
	Rs291090.1	1.45631	3.05685	2.23633	9.29171	5.0652	3.76574	3.69651	3.43535	8.02603	7.03866	4.47893	6.58027	8.46116	4.67288	7.42205	4.57048	4.18823	AT1G65850.2	Disease resistance protein (TIR-NBS-LRR class) family	0
	Rs291100.1	2.43886	22.7073	0	18.462	11.2735	1.36798	0.754852	8.05147	21.5036	16.591	3.52735	4.06559	9.3455	16.9219	6.2344	8.99333	11.563	AT3G03990.1	alpha/beta-Hydrolases superfamily protein	1e-145
	Rs291110.1	0	0	0	0	0	0	0	0	0	0	0	0	0	0	0	0	0	AT5G18240.1	myb-related protein 1	4e-17
	Rs291130.1	0	0	0	1.15532	0.428956	0.054422	0	0	0	0	0	0	0	0	0	0	0	AT3G04060.1	NAC domain containing protein 46	1e-154
	Rs291140.1	0	0	0	2.11671	0.755579	0	0.395633	0.688317	0	0	0	0	0	0	1.57215	0	0.61154	AT3G04070.1	NAC domain containing protein 47	1e-166
	Rs291150.1	3.28461	12.7206	4.13666	11.7124	7.14511	2.11951	25.3897	11.7886	0	1.46339	0.944029	0	0.804306	3.75631	1.03851	3.24273	1.47821	AT3G04090.1	small and basic intrinsic protein 1A	1e-103
	Rs291160.1	0	0	0	0	0	0	0	0	0	0	0	0	0	0	0	0	0	AT3G04100.1	AGAMOUS-like 57	9e-36
	Rs291170.1	0	0	0	0	0	0	0	0	0	0	0	0	0	0	0	0	0	AT3G04110.1	glutamate receptor 1.1	0
	Rs291190.1	0	0	0	0	0	0	0	0	0	0	0	0	0	0	0	0	0
	Rs291200.1	63.9024	61.0775	62.3763	75.9914	58.1345	89.7473	80.4399	89.2241	44.0499	27.9433	33.7909	21.3347	28.7925	34.1974	40.2726	45.4951	45.4946	AT3G04240.1	Tetratricopeptide repeat (TPR)-like superfamily protein	0
	Rs291210.1	6.63877	14.3883	3.33933	8.39334	9.46829	6.44674	7.01123	4.49814	2.01694	0.87135	1.80277	3.68343	1.45411	3.37727	4.10623	2.2006	3.86785	AT3G04260.1	plastid transcriptionally active 3	0
	Rs291220.1	1.37621	0	0	0.328688	0.625088	0.258441	0.469739	0.792163	0.632975	0.37197	1.21694	0.552069	1.84799	0	1.59729	3.73528	0.387092	AT3G04350.1	vacuolar sorting-associated protein (DUF946)	0
	Rs291230.1	41.4013	49.8259	65.5248	45.0257	32.1956	37.3698	45.7628	59.4153	49.1912	92.8591	37.6695	14.3511	58.5248	24.1685	7.60125	80.0894	13.943	AT2G33370.1	Ribosomal protein L14p/L23e family protein	2e-77
	Rs291240.1	0	0	0	0	0	0	0	0	0	0	0	0	0	0	0	0	0
	Rs291250.1	0	0	0	0	0	0	0	0	0	0	0	0	0	0	0	0	0	AT4G29090.1	Ribonuclease H-like superfamily protein	2e-39
	Rs291260.1	0	0	0	0	0	0	0	0	0	0	0	0	0	0	0	0	0
	Rs291280.1	0	0	0	0	0	0	0	0	0	0	0	0	0	0	0	0	0	AT3G48230.1	carboxyl-terminal peptidase (DUF239)	1e-127
	Rs291290.1	0	0	0	0	0	0	0	0	0	0	0	0	0	0	0	0	0
	Rs291310.1	0	0	0	0	0	0	0	0	0	0	0	0	0	0	0	0	0	AT3G48230.1	carboxyl-terminal peptidase (DUF239)	1e-127
	Rs291320.1	0	0	0	0	0	0	0	0	0	0	0	0	0	0	0	0	0
	Rs291340.1	0	0	0	0.160194	0	0	0.233071	0	0	0	0	0	0	0	0	0	0
	Rs291350.1	0	0	0	0	0	0	0	0	0	0	0	0	0	0	0	0	0	AT2G34320.1	Polynucleotidyl transferase%2C ribonuclease H-like superfamily protein	3e-20
	Rs291370.1	12.2591	6.99016	5.38005	5.39105	7.49497	4.83029	5.54695	3.88504	3.04889	0.0814407	2.06255	2.11486	1.79045	1.84138	13.403	4.18603	5.0381	AT3G04260.1	plastid transcriptionally active 3	3e-97
	Rs291380.1	7.3795	4.77629	10.2002	12.2299	10.5039	12.9662	5.06242	9.85947	5.39679	5.53288	2.77557	4.63314	4.40528	2.29682	1.61867	2.79757	5.63335	AT5G18480.1	plant glycogenin-like starch initiation protein 6	1e-140
	Rs291390.1	8.83959	6.80625	2.97573	4.86012	8.09244	2.96727	3.64396	2.62216	1.72655	2.41315	1.91929	2.12808	5.08238	7.77833	2.77191	1.06101	2.20705	AT3G04580.1	Signal transduction histidine kinase%2C hybrid-type%2C ethylene sensor	0
	Rs291400.1	1.00918	9.44131	2.62448	5.37125	3.34891	3.16269	3.277	6.11355	5.56595	1.3692	3.63891	4.14926	4.72431	3.93287	3.55525	4.12359	3.87873	AT3G04590.2	AT hook motif DNA-binding family protein	1e-122
	Rs291410.1	18.3789	13.8776	16.5586	14.8186	11.7086	14.7293	14.8939	10.2069	8.79305	13.1021	13.4494	9.58461	12.9629	12.7735	11.2344	19.0966	12.85	AT3G04600.1	Nucleotidylyl transferase superfamily protein	0
	Rs291420.1	1.41792	0	0	0.225623	0	0.550478	0	0	1.53152	0	0	3.27269	0	0.203492	1.25752	0	0	AT5G59920.1	Cysteine/Histidine-rich C1 domain family protein	0
	Rs291440.1	141.269	115.471	75.7611	116.444	74.6548	109.355	92.8513	85.4075	84.4619	79.0525	57.7519	103.61	89.4184	85.0163	90.7455	62.7706	83.0413	AT4G38130.1	histone deacetylase 1	0
	Rs291460.1	0	0	0	0	0	0	0	0	0	0	0	0	0	0	0	0	0	AT4G03460.1	Ankyrin repeat family protein	3e-30
	Rs291470.1	0	0	0	0.742418	0.465607	0	0	0	0	0	0	0	0	0	0	0	0	AT3G04620.1	Alba DNA/RNA-binding protein	1e-56
	Rs291480.1	8.02558	5.80446	7.8001	11.8626	16.7051	8.79445	10.328	9.41765	6.99996	7.05681	9.51456	1.44124	4.09287	11.1416	8.75144	6.83185	3.13911	AT3G04710.3	ankyrin repeat family protein	0
	Rs291490.1	48.8044	69.4547	105.342	44.8525	68.5166	78.1446	141.798	131.439	95.3734	32.6901	62.5785	79.6787	140.273	191.164	90.0448	104.95	167.637	AT3G04730.1	indoleacetic acid-induced protein 16	1e-106
	Rs291500.1	42.4974	15.3526	24.9859	36.9251	31.1325	35.1524	10.6895	16.5525	26.7964	18.7647	20.1467	15.8329	19.7217	17.5555	29.8802	10.6858	15.857	AT3G04780.1	PITH domain protein (DUF1000)	4e-95
	Rs291510.1	4.63327	3.42718	1.77816	8.8178	21.8144	3.87946	7.89508	9.7989	1.2888	0.815614	1.99263	5.19906	4.54111	3.30253	0.586533	2.36895	0.315263	AT3G04790.1	Ribose 5-phosphate isomerase%2C type A protein	1e-121
	Rs291520.1	170.633	147.632	156.482	142.614	184.405	128.995	71.8796	97.1145	70.6599	78.9864	102.684	78.8735	52.684	65.6518	70.4815	73.1632	82.4324	AT4G34670.1	Ribosomal protein S3Ae	1e-127
	Rs291530.1	0	0	0	0.0207114	0	0	0	0	0	0	0.0941088	0	0.213434	0	0.0690185	0.263534	0	AT3G04790.1	Ribose 5-phosphate isomerase%2C type A protein	1e-108
	Rs291540.1	0.778306	0.34034	0.394759	2.10393	1.13826	3.50083	0.561954	0.433848	64.4309	66.5989	92.5085	51.2456	44.7051	51.4737	52.1158	48.7825	72.5059	AT4G34670.1	Ribosomal protein S3Ae	1e-126
	Rs291550.1	0	0	0	0.00365063	0	0.00441177	0	0.0438848	0.3222	0.230952	0.708873	0	0.206115	0.653832	0.632158	0.7784	1.24179	AT3G05040.2	ARM repeat superfamily protein	0
	Rs291560.1	0.241349	0.457068	0	0.217082	0.366	0.842438	0.190576	1.74072	0	0	0	0.290399	0.340858	0.232389	0.110224	0	0.108617	AT3G04920.1	Ribosomal protein S24e family protein	5e-70
	Rs291570.1	0	0	0	0	0	0	0	0	0	0	0	0	0	0	0	0	0	AT3G05150.2	Major facilitator superfamily protein	0
	Rs291580.1	27.8765	13.921	19.4973	26.4271	38.6123	18.5213	28.8158	25.1245	24.1908	17.5156	16.0658	18.1417	16.5986	19.3371	23.4373	15.4526	20.2576	AT3G42950.1	Pectin lyase-like superfamily protein	0
	Rs291590.1	24.2516	21.9187	44.1121	52.2362	35.4477	45.5044	21.0759	33.2957	16.3322	6.05043	7.80725	22.2238	15.9523	19.2352	14.3275	14.6609	18.1329	AT3G05100.1	S-adenosyl-L-methionine-dependent methyltransferases superfamily protein	1e-146
	Rs291600.1	14.6761	1.40858	5.73031	7.58876	7.57317	7.16797	3.68479	0.504815	4.86539	2.70991	1.29253	7.95664	0.724511	5.08605	4.35275	2.71483	3.95563	AT3G05050.1	Protein kinase superfamily protein	0
	Rs291610.1	0	0	0	0	0	0	0	0	0	0	0	0	0	0	0	0	0	AT3G05020.1	acyl carrier protein 1	5e-52
	Rs291620.1	2.21224	4.38904	0	5.00955	1.27802	3.31525	3.65729	0.950313	6.97715	5.70037	9.55126	9.76203	7.28026	13.356	9.13327	4.46265	14.452	AT3G05170.1	Phosphoglycerate mutase family protein	1e-146
	Rs291630.1	0	0	0	0.245586	0	0	0	0	0	3.82668	0	2.15697	0	0.089397	0.506622	0	1.19342	AT3G05180.1	GDSL-like Lipase/Acylhydrolase superfamily protein	1e-148
	Rs291650.1	0	0	0	0	0	0	0	0	0	0	0	0	0	0.379757	0	0	0	AT1G43760.1	DNAse I-like superfamily protein	2e-08
	Rs291660.1	0	0	0	0	0	0	0	0	0	0	0	0	0	0	0	0	0	AT5G36228.1	nucleic acid binding / zinc ion binding protein	3e-19
	Rs291690.1	0	0	0	0	0	0	0	0	0	0	0	0	0	0	0	0	0	AT3G05020.1	acyl carrier protein 1	1e-52
	Rs291700.1	0	0	0	3.54769	0.756851	6.33995	1.39408	1.01399	0	0	0	0.240207	0	1.73	3.95867	0	0.539061	AT3G05170.1	Phosphoglycerate mutase family protein	2e-71
	Rs291710.1	0	0	0	0	0	0	0	0	0	0	0	0	0	0	0	0	0	AT3G04660.1	F-box and associated interaction domains-containing protein	4e-31
	Rs291720.1	0	0	0	0	0	0	0	0	0	0	0	0	0	0	0	0	0
	Rs291730.1	38.8371	29.8396	12.8639	16.85	20.6386	25.2642	115.82	53.7744	22.335	6.92513	3.69819	6.48624	10.8967	11.2432	23.6034	15.2218	12.5236	AT3G05220.1	Heavy metal transport/detoxification superfamily protein	7e-38
	Rs291740.1	15.0256	5.93061	18.5715	16.8293	27.6483	0.699456	17.3666	13.9556	3.7711	6.48184	9.25324	27.8203	28.2629	18.429	17.2712	10.371	15.0351	AT3G05280.1	Integral membrane Yip1 family protein	1e-148
	Rs291750.1	0	0	0	0	0	0	0	0	0	0	0	0	0	0	0	0	0	AT3G05310.1	MIRO-related GTP-ase 3	6e-39
	Rs291770.1	0	0	0	0	0	0	0	0	0	0	0	0	0	0	0	0	0	AT3G05310.1	MIRO-related GTP-ase 3	1e-153
	Rs291780.1	0	0	0	0	0	0	0	0	0	0	0	0	0	0	0	0	0	AT3G05310.1	MIRO-related GTP-ase 3	0
	Rs291800.1	8.00813	6.93558	3.82732	0.532857	0	5.45501	2.3716	3.51999	5.40906	7.79988	3.9574	0.336913	0.713081	2.07336	3.63929	0.41394	4.28199	AT3G05330.1	cyclin family	1e-177
	Rs291810.1	5.98818	7.78252	1.08796	8.50201	2.1666	2.63969	10.3837	0.17943	16.5903	8.74932	10.5059	8.75394	4.5917	5.85893	14.5394	12.9602	15.0354	AT3G05345.1	Chaperone DnaJ-domain superfamily protein	1e-113
	Rs291820.1	0	0	0	0	0	0	0	0	0	0	0	0	0	0	0	0	0	AT3G05370.1	receptor like protein 31	1e-180
	Rs291830.1	23.548	16.3693	32.8819	24.6858	20.4626	26.5723	30.6433	17.1706	46.8805	31.1366	36.4453	51.2724	41.2239	43.1209	52.9417	44.9948	62.5419	AT3G05380.2	ALWAYS EARLY 2	0
	Rs291840.1	0	0	0	0	0	0	0	0	0	0	0	0	0	0	0	0	0
	Rs291850.1	0	0	0	0	0	0	0	0	0	0	0	0	0	0	0	0	0	AT3G05390.1	S-adenosyl-L-methionine-dependent methyltransferase	0
	Rs291860.1	6.45387	44.3766	18.339	10.3251	3.77261	24.7408	32.329	13.7547	16.0488	32.5864	13.7628	52.8033	45.7056	40.4434	18.8538	20.0397	51.2054	AT4G22220.1	SufE/NifU family protein	2e-15
	Rs291870.1	0	0	0	0	0	0	0	0	0	0	0	0	0	0	0	0	0	AT3G05440.1	C2 domain-containing protein	3e-45
	Rs291880.1	0	0	0	0	0	0	0	0	0	0	0	0	0	0	0	0	0	AT3G05370.1	receptor like protein 31	4e-40
	Rs291890.1	22.9984	16.5139	32.1762	24.6454	20.4626	26.8442	30.6072	17.2761	48.3026	31.09	36.684	49.6258	39.9769	41.8089	52.2947	44.292	61.3427	AT3G05380.2	ALWAYS EARLY 2	0
	Rs291900.1	0	0	0	0	0	0	0	0	0	0	0	0	0	0	0	0	0
	Rs291910.1	0	0	0	0	0	0	0	0	0	0	0	0	0	0	0	0	0	AT3G05390.1	S-adenosyl-L-methionine-dependent methyltransferase	0
	Rs291920.1	16.7801	92.7431	47.6814	26.8452	8.91708	62.9686	78.9881	35.3561	41.727	82.6707	35.7833	131.982	107.202	101.04	49.0199	49.8815	114.753	AT4G22220.1	SufE/NifU family protein	1e-26
	Rs291930.1	0	0	0	0	0	0	0	0	0	0	0	0	0	0	0	0	0
	Rs291940.1	15.0158	39.5359	29.9228	23.3776	22.4042	11.213	17.2535	17.8241	29.9909	16.92	20.1356	10.2804	26.2668	20.5506	22.6961	9.97355	21.6191	AT3G05420.2	acyl-CoA binding protein 4	0
	Rs291950.1	0	0	0	0	0	0	0	0	0	0	0	0	0	0	0	0	0	AT3G05440.1	C2 domain-containing protein	3e-45
	Rs291960.1	51.6855	92.4912	43.7465	57.1244	28.0632	81.6751	53.5843	79.3436	14.8663	77.4636	54.1129	14.9692	28.4736	7.77441	49.4433	61.9928	53.1853	AT3G05500.1	Rubber elongation factor protein (REF)	1e-126
	Rs291970.1	26.6969	47.1101	48.1318	38.0841	42.4304	75.0225	39.8521	61.8585	51.5122	33.1627	46.4091	70.9988	45.7862	46.7361	44.9612	34.5867	46.1207	AT3G05520.2	Subunits of heterodimeric actin filament capping protein Capz superfamily	1e-91
	Rs291980.1	64.7111	44.4223	38.8836	81.6818	45.2423	81.7694	57.4842	36.0347	100.76	178.975	145.554	46.4839	113.098	74.9534	130.177	146.322	134.596	AT3G05500.1	Rubber elongation factor protein (REF)	1e-126
	Rs291990.1	144.87	184.885	110.21	123.175	94.7981	106.051	130.904	135.401	74.2578	62.5026	110.797	91.5263	100.024	85.6987	118.082	101.118	118.488	AT3G05530.1	regulatory particle triple-A ATPase 5A	3e-99
	Rs292000.1	50.2278	22.6225	46.4277	41.5964	42.2175	42.2027	38.1236	49.3997	38.3437	44.8262	39.9167	53.6477	50.3195	70.9687	46.7943	15.7674	45.8194	AT3G05545.1	RING/U-box superfamily protein	1e-130
	Rs292010.1	655.918	631.781	697.959	515.209	666.395	380.412	472.445	506.486	290.494	344.181	416.885	341.555	378.67	343.499	344.17	353.755	392.462	AT3G05560.1	Ribosomal L22e protein family	7e-46
	Rs292020.1	0	0	0	0	0	0	0	0	0	0	0	0	0	0	0	0	0	AT2G33720.1	AP2/B3-like transcriptional factor family protein	4e-22
	Rs292030.1	0	0	7.09058	0	0	0	0	0	0	0	0	0	0	0	0	0	0	AT5G27830.4	folate receptor family protein	1e-51
	Rs292040.1	0	0	0	0	0	0	0	0.723531	0	0	0	0	0	0	0	0	0	AT5G27830.4	folate receptor family protein	2e-47
	Rs292050.1	4.86633	0	0	2.75479	0.0768714	2.41307	0	0	0	0	0	7.32192	0	0	0.694512	0	0	AT3G05580.1	Calcineurin-like metallo-phosphoesterase superfamily protein	1e-178
	Rs292060.1	0	0	0	0	0	0	0	0	0	0	0	0	0	0	0	0	0	AT3G05610.1	Plant invertase/pectin methylesterase inhibitor superfamily	0
	Rs292070.1	66.0191	49.9231	35.0948	83.6236	50.8469	77.2407	57.8816	37.3409	100.554	162.478	134.698	45.8544	95.943	61.7246	123.686	142.125	133.589	AT3G05500.1	Rubber elongation factor protein (REF)	1e-126
	Rs292080.1	93.4242	98.0465	87.1046	105.177	65.5022	103.651	110.51	114.921	62.2796	39.9516	77.715	77.1993	78.168	65.4488	80.2464	70.9489	76.8828	AT3G05530.1	regulatory particle triple-A ATPase 5A	0
	Rs292090.1	46.3089	18.5861	45.0953	40.4121	43.9527	41.4043	38.09	48.4025	41.7606	45.3234	39.3535	50.2956	47.8029	69.7735	49.7893	17.0107	52.0376	AT3G05545.1	RING/U-box superfamily protein	1e-135
	Rs292100.1	538.269	372.69	588.465	452.101	609.134	340.418	435.609	480.499	289.678	343.223	388.834	307.937	313.319	274.198	339.78	346.322	379.233	AT3G05560.1	Ribosomal L22e protein family	7e-46
	Rs292110.1	0	0	0	0	0	0	0	0	0	0	0	0	0	0	0	0	0	AT2G33720.1	AP2/B3-like transcriptional factor family protein	4e-22
	Rs292120.1	0	0	7.09058	0	0	0	0	0	0	0	0	0	0	0	0	0	0	AT5G27830.4	folate receptor family protein	1e-51
	Rs292130.1	0	0	0	0	0	0	0	0.723531	0	0	0	0	0	0	0	0	0	AT5G27830.4	folate receptor family protein	2e-47
	Rs292140.1	4.86633	0	0	3.22719	0.0768714	1.66624	0	0	0	0	0	7.32192	0	0	1.38902	0	0	AT3G05580.1	Calcineurin-like metallo-phosphoesterase superfamily protein	1e-178
	Rs292150.1	0	0	0	0	0	0	0	0	0	0	0	0	0	0	0	0	0	AT3G05610.1	Plant invertase/pectin methylesterase inhibitor superfamily	0
	Rs292170.1	1.70406	0	0.0703645	7.64985	0.350314	0.266668	0	0.0638257	4.51711	1.37007	1.46194	7.4508	0	2.2265	8.17413	0	0.0415847	AT3G05640.1	Protein phosphatase 2C family protein	1e-177
	Rs292180.1	0	0	1.33362	1.139	3.42122	1.14066	1.08468	0	3.68229	4.87958	4.01484	0.140482	1.56779	0	2.64301	7.02444	3.07572	AT3G05690.2	nuclear factor Y%2C subunit A2	1e-100
	Rs292200.1	0	1.22941	3.77503	0.258818	0	3.17557	0.515479	7.35023	0	0.437521	2.89424	2.8404	0	4.74969	1.83277	0.617477	4.77652	AT3G06470.1	GNS1/SUR4 membrane protein family	1e-122
	Rs292210.1	6.36677	0	0	2.47374	1.62129	0	0.583641	10.8879	0	0	0	0	1.36134	1.54414	1.22066	4.37701	0	AT3G06440.1	Galactosyltransferase family protein	2e-24
	Rs292220.1	37.377	43.9616	42.1858	22.2144	26.3995	32.4217	36.772	24.9789	19.639	15.2992	35.3843	12.7132	18.8712	20.923	30.9643	16.2855	35.7216	AT3G06440.1	Galactosyltransferase family protein	0
	Rs292240.1	0	0	0	2.75959	0	2.27247	0	6.02519	0	0	0	0	0	0	0	0	0	AT3G05950.1	RmlC-like cupins superfamily protein	1e-121
	Rs292250.1	12.1609	8.64492	0	2.95618	0	1.64364	0	0.116326	0	9.84695	1.63812	5.58764	0	0	4.80554	3.95763	1.25351	AT3G06035.1	Glycoprotein membrane precursor GPI-anchored	7e-80
	Rs292270.1	0	0	0	0.258874	0	0	0	0.089356	0	0.959046	0	0	0.329444	1.08421	1.67063	0	0.756842	AT3G07290.1	Pentatricopeptide repeat (PPR) superfamily protein	1e-63
	Rs292280.1	8.85335	5.2517	6.41663	5.70563	3.72262	4.90549	7.15717	16.0226	13.8574	7.26737	8.68446	7.45396	14.5233	11.477	19.7666	9.93042	13.0756	AT5G48610.3	myb-like protein X	5e-78
	Rs292290.1	6.19676	10.5352	0.949649	5.84516	7.1825	2.66976	2.79612	1.03368	6.42412	11.3093	5.8739	5.00204	6.2518	5.9726	5.15241	3.4079	8.87295	AT3G07270.1	GTP cyclohydrolase I	1e-168
	Rs292300.1	0	0	0.174664	0.720244	0	0.271062	1.75449	0	0	0	0	0	0	0	0	0	0	AT5G25220.1	homeobox protein knotted-1-like 3	1e-18
	Rs292310.1	0	0	0	0	0	0	0	0	0	0	0	0	0	0	0	0	0	AT3G07490.1	ARF-GAP domain 11	1e-58
	Rs292320.1	0	0	0	0	0	0	0	0	0	0	0	0	0	0	0	0	0	AT3G07470.1	transmembrane protein%2C putative (Protein of unknown function%2C DUF538)	9e-61
	Rs292330.1	0	0	0	0	0	0	0	0	0	0	0	0	0	0	0.314976	0.510374	0	AT3G07800.1	Thymidine kinase	1e-106
	Rs292340.1	8.40002	14.3437	5.0304	11.06	14.5954	10.0502	8.78651	15.6389	22.2255	10.8569	10.3057	11.2073	16.9213	16.5168	16.2246	14.2113	20.0996	AT3G07810.2	RNA-binding (RRM/RBD/RNP motifs) family protein	1e-160
	Rs292350.1	0	0	0	0	0	0	0	0	0	0	0	0	0	0	0	0	0	AT4G14930.1	Survival protein SurE-like phosphatase/nucleotidase	2e-29
	Rs292360.1	11.6888	0	13.4307	9.31538	8.87923	11.7713	4.58545	11.2401	14.2288	2.28154	5.93667	21.8422	9.10956	8.26798	12.903	6.97723	6.95604	AT3G05710.2	syntaxin of plants 43	1e-150
	Rs292370.1	0	0	0	0	0	0	0	0	0	0	0	0	0	0	0	0	0	AT3G05725.1	hypothetical protein (DUF3511)	5e-46
	Rs292380.1	0	0	0	0	0	0	0	0	0	0	0	0	0	0	0	0	0	AT3G05741.1	Plant invertase/pectin methylesterase inhibitor superfamily protein	4e-35
	Rs292390.1	0	0	0	0	0	0	0	0	0	0	0	0	0	0	0	0	0	AT3G05780.1	lon protease 3	6e-19
	Rs292400.1	1.37663	0	2.97968	5.4427	5.07405	0.768535	0.781933	0.245035	0	2.36059	0.0736354	2.70331	1.50435	0	2.31763	0.137468	0.601714	AT3G05790.1	lon protease 4	0
	Rs292410.1	1.54006	1.98406	0	14.0685	8.98146	1.78893	2.84248	0.692195	0	0	1.6124	0	3.69527	0.270878	0.624083	1.63663	2.00576	AT3G05790.1	lon protease 4	1e-119
	Rs292420.1	0	0	0	0.0658255	5.65611	0	2.33281	2.43296	1.76732	0	0	0	0	0	2.52708	0	1.62939	AT3G05800.1	AtBS1(activation-tagged BRI1 suppressor 1)-interacting factor 1	6e-65
	Rs292430.1	0	0	0	0	0	0	0	0	0	0	0	0	0	0	0	0	0	AT3G05820.2	invertase H	0
	Rs292440.1	0	0	0	0	0	0	0	0	0	0	0	0	0	0	0	0	0	AT3G05840.1	Protein kinase superfamily protein	0
	Rs292470.1	0	0	0	0	0	0	0	0	2.24174	0	0	0	0	0	0	0	0	AT3G05900.1	neurofilament protein-like protein	2e-60
	Rs292480.1	0	0	0	0	0	0	0	0	0	0	0	0	0	0	0	0	0	AT3G05920.1	Heavy metal transport/detoxification superfamily protein	2e-24
	Rs292490.1	0	0	0	0	0	0	0	0	0	0	0	0	0	0	0	0	0	AT3G05930.1	germin-like protein 8	2e-99
	Rs292500.1	0	0	0	0	0	0	0	0	0	0	0	0	0	0	0	0	0
	Rs292520.1	2.30406	0	0	0.587053	0.324794	2.16895	1.30006	6.60132	0	0	0	0	0	0	0	0	0	AT1G80850.1	DNA glycosylase superfamily protein	8e-15
	Rs292530.1	0	0	0	0	0	0	0	0	0	0	0	0	0	0	0	0	0
	Rs292540.1	50.38	33.6733	41.4862	88.023	79.2414	53.4516	29.9862	34.9668	43.845	51.2594	37.4842	47.2511	46.0593	62.9873	46.483	36.8054	44.9416	AT5G26360.1	TCP-1/cpn60 chaperonin family protein	0
	Rs292550.1	0	0	0	0	0	0	0	0	0	0	0	0	0	0	0	0	0	AT3G05960.1	sugar transporter 6	0
	Rs292560.1	0	0	0	0	0	0	0	0	0	0	0	0	0	0	0	0	0	AT3G05975.1	Late embryogenesis abundant (LEA) hydroxyproline-rich glycoprotein family	1e-68
	Rs292570.1	0	0	0	0	0.104349	0	0	0	0	0	0	0	0	0	0	0	1.00042	AT3G05980.1	hypothetical protein	2e-36
	Rs292580.1	0.54346	0	0	2.46005	0	0.32337	0	0	1.72365	0	0	0.541569	0.163739	0	1.31692	0	0	AT3G05990.1	Leucine-rich repeat (LRR) family protein	0
	Rs292590.1	4.75921	6.717	10.111	6.37813	4.76649	8.6765	4.5168	1.61242	0.3222	1.1294	1.44615	0.491767	2.47809	1.47293	1.94378	0.524373	0.817423	AT3G06010.1	SNF2/Brahma-type chromatin-remodeling protein CHR12	0
	Rs292600.1	1.05112	1.33846	4.88217	3.13817	3.69737	4.77001	3.04479	3.99486	7.86122	11.8878	11.3954	13.8367	12.1633	9.65562	11.4729	10.4605	12.7162	AT3G06010.1	SNF2/Brahma-type chromatin-remodeling protein CHR12	0
	Rs292610.1	105.194	74.0676	24.1936	188.5	120.228	85.6177	63.6304	78.8328	0.37226	0	0	0	0	5.92981	0	0	0.343209
	Rs292620.1	45.259	4.52062	5.34608	16.1597	0.23983	8.86049	0	0	0	0.250298	0	0	0	0	0	0	0	AT3G06035.1	Glycoprotein membrane precursor GPI-anchored	2e-80
	Rs292630.1	0	0	0	0	0	0	0	0	0	0	0	0	0	0	0	0	1.47656	AT3G06120.1	basic helix-loop-helix (bHLH) DNA-binding superfamily protein	7e-94
	Rs292640.1	28.0788	12.7887	15.1358	18.8312	11.4391	21.6549	26.5017	29.5676	25.4353	21.4329	24.6355	42.1742	29.372	28.5125	43.4749	28.4861	29.4172	AT3G06190.1	BTB-POZ and MATH domain 2	0
	Rs292650.1	0	0	0	0	0	0	0	0	0	0	0	0	0	0	0	0	0	AT3G06260.1	galacturonosyltransferase-like 4	0
	Rs292660.1	0	0	0	0	0	0	0	0	0	0	0	0	0	0	0	0	0	AT3G06260.1	galacturonosyltransferase-like 4	0
	Rs292670.1	0	0	0	1.09066	0.641936	0.537524	0.334256	0.292395	0.267014	0	0	0.407471	0	0	2.16523	0	0.876327	AT3G06270.1	Protein phosphatase 2C family protein	1e-133
	Rs292680.1	0	0	0	0	0	0	0	0	0	0	0	0	0	0	0	0	0	AT1G03710.1	Cystatin/monellin superfamily protein	4e-33
	Rs292690.1	0	0	0	0	0	0	0	0	0	0	0	0	0	0	0	0	0
	Rs292700.1	4.1513	7.63218	4.48505	5.60448	10.1968	4.7877	7.46961	5.77822	14.2379	4.65508	2.03864	5.78913	8.17976	7.42924	8.56893	5.8985	7.73949	AT3G06330.1	RING/U-box superfamily protein	1e-150
	Rs292710.1	34.5181	17.1705	38.3704	29.5475	22.732	27.3023	32.8329	34.4168	28.2395	24.1696	35.0913	21.0362	23.1989	30.2487	30.2613	26.0996	42.4078	AT3G06350.1	dehydroquinate dehydratase%2C putative / shikimate dehydrogenase	0
	Rs292720.1	472.952	267.4	559.995	528.205	956.922	297.514	265.04	497.041	175.086	534.768	512.255	609.259	672.151	1043.71	189.939	139.262	177.234	AT3G06360.1	arabinogalactan protein 27	3e-11
	Rs292730.1	1.17001	0	0	0.190438	0	0	0.144278	0.252418	2.5932	0	0	0	0.387763	0	0.0834461	0	0.548198	AT1G26540.1	Agenet domain-containing protein	5e-91
	Rs292740.1	16.4486	3.51097	23.4203	20.2021	18.1454	14.2673	23.7913	21.2614	20.575	12.3546	21.8825	12.0258	22.2473	17.1447	23.6503	21.1032	21.0335	AT3G06410.1	Zinc finger C-x8-C-x5-C-x3-H type family protein	1e-147
	Rs292770.1	0	0	0	0	0	0	0	0	0	0	0	0	0	0	0	0	0	AT3G06435.1	Expressed protein	4e-36
	Rs292780.1	50.0439	54.0391	53.6902	28.7109	25.4362	39.3067	42.5441	21.4289	22.8671	18.9524	36.9833	18.0271	20.5055	24.9478	36.7854	17.3324	43.943	AT3G06440.1	Galactosyltransferase family protein	0
	Rs292790.1	0	0	0	0	0	0	0	0	0	0	0	0	0	0	0	0	0	AT3G06470.1	GNS1/SUR4 membrane protein family	2e-67
	Rs292800.1	0	0	0	0.946403	0	0.717952	0	0	0	0	0	0	0	0	0	0	0	AT3G06490.1	myb domain protein 108	1e-144
	Rs292820.1	3.20454	0.0465385	5.51943	2.85935	0.545799	1.50066	2.30514	1.2493	3.81079	1.21756	1.08764	1.9797	2.37603	5.27794	6.78804	2.63159	3.40139	AT3G06510.2	Glycosyl hydrolase superfamily protein	0
	Rs292840.1	1.6302	2.03335	2.44785	0.949895	0.19736	1.01409	0.537082	0.449477	0	0	0	0	0.248574	0.068172	0	1.20685	0.087855	AT3G06580.1	Mevalonate/galactokinase family protein	0
	Rs292850.1	79.657	202.133	126.053	171.068	137.11	145.291	220.707	106.639	240.05	231.273	147.798	141.76	265.171	237.456	166.603	253.011	225.468	AT3G06590.1	basic helix-loop-helix (bHLH) DNA-binding superfamily protein	2e-58
	Rs292860.1	25.1163	25.3496	11.9329	4.31994	2.14883	5.77322	4.59256	4.14538	12.6185	27.27	12.1333	6.01755	6.36059	6.61847	5.56809	5.5542	0.600192	AT3G06600.1	transmembrane protein	6e-65
	Rs292870.1	65.6495	10.8238	32.773	38.4286	25.579	9.87356	45.3901	15.5253	58.0341	19.6733	29.8547	55.7009	38.8839	31.0522	34.1558	28.4724	24.0997	AT3G06610.1	DNA-binding enhancer protein-like protein	6e-38
	Rs292880.1	16.7059	24.4923	9.13927	28.4893	16.2635	40.4513	34.436	34.9282	28.8753	19.9268	14.3276	28.8738	36.9725	36.9068	35.8705	27.5794	28.5467	AT3G06620.1	PAS domain-containing protein tyrosine kinase family protein	0
	Rs292890.1	64.4376	199.638	103.318	154.752	112.235	131.924	190.307	98.4931	175.861	181.773	117.43	122.974	195.77	174.509	146.571	208.886	186.877	AT3G06590.1	basic helix-loop-helix (bHLH) DNA-binding superfamily protein	2e-58
	Rs292900.1	19.9484	25.3496	11.9329	4.4639	2.02243	5.77322	4.47122	3.91508	12.6185	30.2147	12.0149	6.01755	6.78513	6.61847	7.13375	5.5542	0.300096	AT3G06600.1	transmembrane protein	6e-65
	Rs292910.1	67.2047	22.1757	28.1023	42.087	22.8308	9.59386	40.1754	18.3404	50.1204	18.1689	33.1725	54.6931	61.0951	25.5802	50.6858	25.9854	32.0621	AT3G06610.1	DNA-binding enhancer protein-like protein	6e-38
	Rs292920.1	16.6862	24.6127	10.6046	29.626	18.824	41.3028	34.31	37.3706	31.0142	22.1727	14.6926	26.8841	37.0383	36.6583	34.8368	27.8323	29.2656	AT3G06620.1	PAS domain-containing protein tyrosine kinase family protein	0
	Rs292930.1	0	0	0	0	0	0	0	0	0	0	0	0	0	0	0	0	0	AT3G36659.1	Plant invertase/pectin methylesterase inhibitor superfamily protein	6e-58
	Rs292940.1	4.18409	9.06207	5.15168	9.45577	4.19126	11.7499	6.00947	7.80725	2.86223	4.37139	0.117209	1.98538	1.58539	3.45729	7.06607	3.34664	3.69853	AT3G06660.1	PAPA-1-like family protein / zinc finger (HIT type) family protein	1e-104
	Rs292950.1	2.39207	0	0	1.30197	0	0	1.36562	0	0	0	0	0	0.220216	0	0	5.38818	1.76009	AT3G06730.1	Thioredoxin z	1e-73
	Rs292960.1	0	0	0	0	0	0	0	0	0	0	0	0	0	0	0	0	0	AT3G36659.1	Plant invertase/pectin methylesterase inhibitor superfamily protein	6e-58
	Rs292970.1	4.18409	9.06207	4.64908	9.9739	4.37892	12.0357	7.01105	7.52232	2.86223	4.33316	0.117209	2.48173	1.37528	3.198	5.07482	3.34664	3.33869	AT3G06660.1	PAPA-1-like family protein / zinc finger (HIT type) family protein	1e-104
	Rs292980.1	20.8389	33.3951	18.0618	26.2476	16.4645	26.5063	26.7588	32.0005	34.3323	14.9316	26.5256	13.7495	14.2133	13.2034	27.0719	26.5656	24.7085	AT3G06670.2	binding protein	0
	Rs292990.1	1.19603	0	0	1.30197	0	0	1.91187	0.35838	0	0	0	0	0.440433	0	0	6.39346	1.13149	AT3G06730.1	Thioredoxin z	1e-73
	Rs293000.1	1.73783	0	0	9.37183	2.57223	4.11141	1.75789	1.24973	0	2.05386	4.00068	4.89944	1.1519	8.06951	0.413146	3.40386	2.30958	AT3G06740.1	GATA transcription factor 15	5e-23
	Rs293010.1	0	0	0	0.427655	0	0	0	0	0	0	0	0	0	0	0	0	0	AT3G06778.1	Chaperone DnaJ-domain superfamily protein	1e-108
	Rs293020.1	9.38142	5.31882	13.2211	11.9317	1.56265	11.0216	6.29161	6.44282	20.3999	13.9148	10.6513	14.5423	7.53088	4.41999	34.6528	9.9362	10.3764	AT3G06790.1	plastid developmental protein DAG	2e-71
	Rs293030.1	0	0	0	0	0	0.368924	1.66678	0.590087	1.92452	1.84516	4.5541	0.881061	0.310796	0	2.92164	1.44332	1.15331	AT3G06840.1	hypothetical protein	6e-54
	Rs293040.1	0.507162	0	0	0.874389	0.166816	2.79366	0.694889	0	5.20405	0	0	8.73899	0	0	8.43806	0	3.19862	AT3G06850.1	2-oxoacid dehydrogenases acyltransferase family protein	7e-36
	Rs293050.1	16.0553	18.0635	10.9743	9.26147	10.5527	20.9406	24.793	17.5473	26.0961	14.6688	14.2727	6.26386	12.9781	6.5403	16.5332	16.4872	18.6796	AT3G06860.1	multifunctional protein 2	0
	Rs293060.1	7.56572	0.108981	2.89221	11.6034	7.30153	14.0646	7.46182	10.5246	7.25974	1.1773	2.33053	0.692411	5.46513	2.02401	3.16086	4.14592	3.29098	AT3G59100.1	glucan synthase-like 11	2e-25
	Rs293070.1	0	0	0	0	0	0	0	0	0	0	0	0	0	0	0	0	0	AT3G06868.1	vitellogenin-like protein	1e-120
	Rs293090.1	0	0	0	0	0	0	0	0	0	0	0	0	0	0	0	0	0	AT3G07255.1	nuclear transport factor 2/RNA recognition motif protein	2e-81
	Rs293100.1	5.52651	3.94176	1.07779	7.93611	16.2284	6.28389	7.31565	2.78642	0.781177	5.97629	1.68567	2.81049	1.53188	4.19208	3.83642	2.08964	3.53264	AT3G07270.1	GTP cyclohydrolase I	0
	Rs293110.1	3.31585	5.32232	2.61201	4.16165	1.87487	3.4872	3.25417	4.73614	0	0	0.0994498	0	0	0	0.0502234	0.0998242	0	AT5G48610.3	myb-like protein X	2e-76
	Rs293120.1	0.430053	0.189268	0.517514	0.918494	0.151557	0	0.434523	0	0	0	0	0	0	0	0	0	0	AT3G07290.1	Pentatricopeptide repeat (PPR) superfamily protein	0
	Rs293130.1	17.6773	11.9895	5.69218	13.8216	14.7912	11.6322	9.47812	4.61227	5.08756	2.15114	0.503056	2.74612	4.549	5.01821	4.96877	5.43678	3.29334	AT3G07300.3	NagB/RpiA/CoA transferase-like superfamily protein	0
	Rs293140.1	0	0	0	0	0	0	0	0	1.20789	0	0	0	0	0	0	0	0	AT3G07310.1	phosphoserine aminotransferase%2C putative (DUF760)	1e-134
	Rs293160.1	0.293549	76.2151	0	19.9026	4.1004	20.1009	42.2251	21.4606	43.6423	22.2185	18.2602	61.7608	78.3565	18.6435	37.0688	31.7812	5.87668	AT3G07350.1	sulfate/thiosulfate import ATP-binding protein%2C putative (DUF506)	1e-127
	Rs293170.1	32.3683	38.9621	31.619	29.4366	11.7961	50.3627	58.4848	40.2192	61.0416	55.8094	86.7698	23.5948	22.2887	18.9461	52.9451	61.7114	31.8873	AT3G07360.1	plant U-box 9	0
	Rs293180.1	0	0	0	0	0	0	0	0	0	0	0	0	0	0	0	0	0	AT1G14800.1	Nucleic acid-binding%2C OB-fold-like protein	5e-07
	Rs293190.1	0	0	0	0	0.0438676	0	0	0	0	0	0	0	0	0	0	0	0	AT1G52950.1	Nucleic acid-binding%2C OB-fold-like protein	2e-14
	Rs293200.1	0	0	0	0	0	0	0	0	0	0	0	0	0	0	0	0	0	AT3G07470.1	transmembrane protein%2C putative (Protein of unknown function%2C DUF538)	6e-60
	Rs293210.1	0	0	0	0	0	0	0	0	0	0	0	0	0	0	0	0	0	AT3G07490.1	ARF-GAP domain 11	4e-53
	Rs293220.1	16.7052	16.8916	15.5558	9.37244	11.082	9.51125	12.0746	18.8359	4.65473	5.63445	10.9901	12.3552	16.5232	7.47567	7.0995	3.20772	7.47699	AT3G07565.4	histone H2A deubiquitinase (DUF3755)	1e-87
	Rs293230.1	0	0	0	0	0	0	0	0	0	0	0	0	0	0	0	0	0	AT3G07570.1	Cytochrome b561/ferric reductase transmembrane with DOMON related domain-containing protein	1e-157
	Rs293240.1	0	0	0	0	0	0	0	0	0	0	0	0	0	0	0	0	0	AT3G07570.1	Cytochrome b561/ferric reductase transmembrane with DOMON related domain-containing protein	3e-41
	Rs293250.1	49.5703	23.4153	29.5184	46.0501	72.6097	75.1191	61.8229	35.694	42.0747	43.7286	65.0611	82.709	58.6509	69.4259	110.998	67.0531	114.726	AT3G07590.1	Small nuclear ribonucleoprotein family protein	3e-43
	Rs293270.1	0	0	0	0	0	0	0	0	0	0	0	0	0	0	0	0	0	AT3G07620.1	glycosyltransferase	0
	Rs293280.1	0	0	3.11314	3.47005	24.8236	0.4795	9.55438	18.4655	0	0.979952	0	0	2.80123	3.23657	0	0.256114	0.277609	AT3G07650.1	CONSTANS-like 9	1e-168
	Rs293290.1	15.9367	17.0149	9.83197	26.4129	24.354	16.0696	16.6757	13.4995	11.3197	10.4047	12.203	8.82364	8.38548	16.6913	9.77305	6.95653	10.7653	AT3G07660.1	flocculation protein (DUF1296)	0
	Rs293300.1	5.04671	4.9695	5.24709	7.55332	5.41624	9.22327	5.52408	2.96852	9.01199	7.47626	5.24518	9.32714	5.00573	7.04686	10.7347	9.29746	9.60379	AT3G07670.1	Rubisco methyltransferase family protein	0
	Rs293310.1	0	0	0	0.304437	2.1862	1.05665	0.460278	0	0	0.410773	0.324869	0	0.249578	0.610489	1.17188	0.531682	1.83877	AT3G07730.1	hypothetical protein	4e-48
	Rs293320.1	8.07297	9.20529	6.23019	10.8749	10.4813	5.34485	7.61439	4.18856	13.2053	7.48153	8.3766	15.0584	14.1773	6.1511	10.0577	9.93332	8.83315	AT3G07750.1	3'-5'-exoribonuclease family protein	1e-135
	Rs293330.1	19.6998	33.3383	20.0099	23.9101	34.839	25.7365	28.3124	36.6537	15.5832	12.0968	29.6221	22.1632	11.7511	28.3342	43.3087	28.0446	44.6814	AT3G07760.3	Sterile alpha motif (SAM) domain-containing protein	4e-58
	Rs293340.1	31.1834	16.0042	29.7061	37.1843	38.225	31.4599	27.3393	17.8731	30.4001	44.9247	29.8008	19.0551	38.6217	34.1056	31.0182	38.2629	29.5195	AT3G07770.1	HEAT SHOCK PROTEIN 89.1	0
	Rs293350.1	34.8552	25.0468	30.3581	20.1912	25.9996	27.2672	36.69	34.6504	33.3847	25.7717	21.7079	25.5408	34.4609	25.5173	28.8416	29.2288	18.0712	AT3G07780.2	potyvirus VPg interacting protein (DUF1423)	0
	Rs293360.1	19.2122	6.89042	15.7528	8.94364	11.892	7.81823	11.1079	8.99607	17.2365	16.0804	12.5125	13.3858	17.5459	12.6499	12.3025	15.7299	11.9345	AT3G07790.1	DGCR14-like protein	0
	Rs293380.1	6.33357	4.39703	3.5858	2.58057	0.311588	6.70518	3.52715	4.73886	1.42566	3.34735	3.05253	3.61024	2.99029	0.559668	2.64294	1.78827	3.42696	AT3G05040.2	ARM repeat superfamily protein	0
	Rs293390.1	136.011	132.288	125.215	108.001	161.272	111.125	92.6971	120.963	14.8432	8.25286	2.22871	20.3295	16.9532	17.3048	9.95107	7.71397	7.92902	AT3G04920.1	Ribosomal protein S24e family protein	1e-69
	Rs293400.1	0	0	0	0	0	0	0	0	0	0	0	0	0	0	0	0	0	AT3G05155.1	Major facilitator superfamily protein	0
	Rs293420.1	0	0	0	0	0	0	0	0	0	0	0	0	0	0	0	0	0	AT2G03820.1	nonsense-mediated mRNA decay NMD3 family protein	0
	Rs293430.1	0	0	0	0	0	0	0	0	0	0	0	0	0	0	0	0	0	AT3G07840.1	Pectin lyase-like superfamily protein	0
	Rs293440.1	0	0	0	0	0	0	0	0	0	0	0	0	0	0	0	0	0	AT3G07840.1	Pectin lyase-like superfamily protein	0
	Rs293450.1	70.4211	47.7194	58.8812	53.5288	20.6048	62.8808	29.5796	27.4656	60.9347	44.0327	27.7303	64.0238	31.6974	20.8854	74.6793	36.334	32.3019	AT3G07880.1	Immunoglobulin E-set superfamily protein	1e-103
	Rs293460.1	8.34089	0.741082	5.13666	4.10506	1.92451	3.20216	3.18491	9.7031	7.48856	17.8127	17.178	7.38995	4.21199	7.53298	5.37835	4.18676	1.23576	AT3G07890.1	Ypt/Rab-GAP domain of gyp1p superfamily protein	0
	Rs293470.1	9.52306	4.72984	6.15596	4.7006	3.13057	5.70577	5.60784	2.38515	0.132812	11.2627	2.54455	3.2431	4.04604	2.67811	9.43299	7.38037	7.20431	AT3G07940.1	Calcium-dependent ARF-type GTPase activating protein family	0
	Rs293480.1	25.7578	14.7113	63.025	47.1209	55.4191	34.5264	30.7205	52.1036	56.4996	34.4737	71.7518	55.5825	50.7536	77.5917	45.1508	39.1425	47.4052	AT3G07950.1	rhomboid protein-like protein	1e-137
	Rs293490.1	0	0	0.854102	0.783048	1.43385	1.17591	0	0.437407	0.927267	0	3.95227	0	0.287975	2.12365	0.259682	0.157752	0.241136	AT3G07960.1	Phosphatidylinositol-4-phosphate 5-kinase family protein	0
	Rs293500.1	7.05883	16.2055	7.20564	21.9489	9.60327	12.1773	16.4089	20.3946	9.72367	8.93003	5.92762	7.57158	11.4353	6.42106	11.1228	6.87278	16.201	AT3G25080.1	hypothetical protein	4e-37
	Rs293510.1	1.62304	3.86916	0.493209	3.50523	2.59701	1.26149	3.6901	1.04388	4.49396	1.21486	2.29982	1.92267	2.57614	2.80489	3.70672	1.42792	4.1927	AT3G08020.1	PHD finger family protein	0
	Rs293520.1	41.7004	99.0361	33.0863	23.8084	13.148	28.6208	35.6542	59.6987	32.1883	200.411	125.24	85.9218	108.086	267.389	44.7498	17.3741	43.1708	AT3G08030.1	DNA-directed RNA polymerase subunit beta (Protein of unknown function%2C DUF642)	0
	Rs293530.1	0	0	0	0	0	0	0	0	0	0	0	0	0	0	0	0	0	AT3G08040.1	MATE efflux family protein	0
	Rs293540.1	0	0	0	0	0	0	0	0	0	0	0	0	0	0	0	0	0	AT3G08500.1	myb domain protein 83	1e-109
	Rs293550.1	19.3156	31.6835	28.9567	20.8307	35.7864	32.3346	41.6501	28.3189	45.3136	29.8525	37.2022	26.8374	46.3505	38.535	57.0549	50.9935	67.056	AT3G08510.1	phospholipase C 2	0
	Rs293560.1	19.4236	14.1305	31.3292	46.1672	61.7893	28.5974	20.2562	12.5882	36.2214	21.7321	26.6785	30.0736	33.0772	33.1035	22.5518	13.3593	23.9029	AT3G08550.1	elongation defective 1 protein / ELD1 protein	0
	Rs293570.1	0	0	0	0	0	0	0.416641	0	0	0	0	0	0	0	0	0	0	AT1G47790.1	F-box and associated interaction domains-containing protein	2e-30
	Rs293580.1	86.8573	155.635	85.9186	59.6044	75.1317	52.3501	97.4342	56.7596	24.7754	23.5384	13.5933	17.248	18.2297	16.6454	27.8817	31.2057	26.7577	AT3G08640.1	alphavirus core family protein (DUF3411)	1e-127
	Rs293590.1	17.5045	0	0.435536	10.0272	0.315395	24.4072	0.975044	0.143659	3.11574	0	0	1.3138	0.264826	0.163415	1.7569	0.362677	2.07533	AT3G08680.1	Leucine-rich repeat protein kinase family protein	0
	Rs293600.1	62.3278	33.6612	32.6881	108.101	88.5993	48.2841	35.9607	42.5053	49.6306	52.8675	64.0332	77.8468	50.7191	42.679	77.3066	44.4184	68.7435	AT3G08690.1	ubiquitin-conjugating enzyme 11	4e-84
	Rs293610.1	4.29984	0.0673045	15.5863	2.24935	6.03161	2.60876	8.86572	7.63756	7.28567	10.6508	11.5251	2.56624	3.94944	5.18504	12.9736	9.08766	17.0713	AT3G08730.1	protein-serine kinase 1	0
	Rs293630.1	0	4.08785	0	0	0	0	0	0.107571	0	0	0	0	0	0	0	0	0	AT3G08790.1	ENTH/VHS/GAT family protein	0
	Rs293640.1	0	0	0	0	0	0	0.963666	0.632236	0	0	0	0	0	0	0	0	0	AT3G08850.1	Regulatory-associated protein of TOR 1	3e-13
	Rs293650.1	0	25.5781	0	0	0	0	2.47934	0.216884	0	0	0	0	0	0	0	0	2.82614
	Rs293660.1	0	0	0	0	0	0	0	0	0	0	0	0	0	0	0	0	0	AT5G03940.1	chloroplast signal recognition particle 54 kDa subunit	1e-101
	Rs293670.1	0.251746	0	0	0.166458	0	0.891466	1.67856	1.58328	0	0	0	0	0.297977	0.0490325	0.213748	1.33305	0.136092	AT3G08870.2	Concanavalin A-like lectin protein kinase family protein	0
	Rs293680.1	38.4839	4.04075	36.9997	15.5295	12.5794	9.92018	28.604	13.9725	7.48619	12.1402	4.74629	12.1421	7.54935	4.01576	10.4706	8.69431	20.3778	AT3G08880.1	plectin-like protein	1e-32
	Rs293690.1	5.30362	9.44043	8.66826	12.5824	3.93715	8.07581	8.01602	6.86128	4.44857	4.06639	2.92541	7.27429	4.62555	3.02678	2.59614	3.86902	5.69887	AT3G08910.1	DNAJ heat shock family protein	1e-139
	Rs293700.1	5.09763	0	0	1.5447	0.785961	3.03948	0.1637	3.58449	0	0	1.03278	0	0	0	0.838372	0	0.186598	AT3G08980.1	Peptidase S24/S26A/S26B/S26C family protein	1e-78
	Rs293710.1	3.21985	5.95092	0	4.90117	0.696647	3.5874	2.73932	1.28928	1.06249	2.57608	1.26177	1.6214	0.986993	0.310463	1.45056	1.41035	1.23402	AT3G09000.1	proline-rich family protein	1e-101
	Rs293720.1	4.40409	3.37582	0	2.37384	0.0643621	0.818796	7.34863	1.40718	5.08658	2.4621	0.792885	2.45186	2.0635	1.03835	3.41144	5.32145	2.63281	AT3G09010.1	Protein kinase superfamily protein	1e-170
	Rs293730.1	0	0	0	0	0	0	0	0	0	0	0	0	0	0	0	0	0	AT3G09020.1	alpha 1%2C4-glycosyltransferase family protein	1e-167
	Rs293740.1	4.71624	0	8.44887	3.22484	0	14.9514	1.43292	0	10.4233	0.989452	0.882012	1.13627	1.20235	1.19653	6.16013	5.93501	0.212477	AT3G09032.1	josephin-like protein	2e-44
	Rs293750.1	0.640605	3.89051	0.0451468	0.248642	0.0224766	0.819541	0.174444	0.184281	0	0.123617	0	0.107003	0.150982	0	0	0	0.237038	AT3G09080.3	Transducin/WD40 repeat-like superfamily protein	0
	Rs293760.1	0	0	0	0.715912	0	0	1.32061	0	0	0	0	0	0	0	0	0	0	AT3G09085.1	transmembrane protein (DUF962)	3e-56
	Rs293770.1	9.12333	4.91873	11.1438	10.9044	8.18	7.13187	8.40526	12.3013	0	0.0251587	0.0224268	0.390035	0.452762	0.905518	0.368799	0.218829	0	AT3G09090.1	defective in exine formation protein (DEX1)	0
	Rs293780.1	44.0557	14.0553	29.9287	55.335	44.1063	45.5444	21.2419	12.4858	2.20369	2.77927	2.05903	1.08093	1.62231	2.41125	1.93389	4.31824	2.73673	AT3G09200.1	Ribosomal protein L10 family protein	1e-147
	Rs293800.1	7.46794	1.27125	3.99245	5.79098	3.48881	8.98867	12.544	6.42632	14.09	11.5601	16.1662	5.14181	15.3304	3.50349	17.0737	25.4499	19.4898	AT3G09210.1	plastid transcriptionally active 13	1e-128
	Rs293810.1	5.16526	1.22801	6.13378	3.57235	3.62416	2.44945	4.07799	2.74197	1.53382	2.16152	2.5435	2.73166	0.940147	3.20673	1.38541	3.32754	3.89173	AT3G09230.1	myb domain protein 1	1e-135
	Rs293820.1	0	0	0	0	0	0	0	0	0	0	0	0	0	0	0	0	0	AT3G09240.3	kinase with tetratricopeptide repeat domain-containing protein	0
	Rs293830.1	13.2209	0	9.68953	13.9696	18.0807	22.7614	17.3469	14.8804	4.38932	0.0925922	0.0941512	0.478445	6.81859	7.4952	5.74085	2.65442	3.82217	AT3G09250.2	Nuclear transport factor 2 (NTF2) family protein	3e-98
	Rs293840.1	1.06991	76.2787	520.549	0.590229	2.68609	0.0355557	18.8182	600.174	3.59426	188.726	0.537047	0	72.9921	0	0.112533	495.044	0.876475	AT3G09260.1	Glycosyl hydrolase superfamily protein	0
	Rs293850.1	0	5.24288	0	0.140867	0	2.40323	2.42179	5.32522	0	0	1.50293	6.00386	5.84475	0	0.955037	7.00443	0.451162	AT3G09250.2	Nuclear transport factor 2 (NTF2) family protein	2e-44
	Rs293860.1	4.78217	102.813	895.971	0.875298	2.77448	0.465547	29.7503	1099.71	3.88569	136.479	1.16527	0	47.6184	0	0.200926	383.723	0.162065	AT3G09260.1	Glycosyl hydrolase superfamily protein	0
	Rs293890.1	0	0	0	0	0.089009	0	0	0	0	0	0	0	0	0	0	0	0
	Rs293920.1	0	0	0	0	0	0	0	0	0	0	0	0	0	0	0	0	0	AT1G40087.1	Plant transposase (Ptta/En/Spm family)	1e-122
	Rs293930.1	101.511	5.6911	50.2092	81.3589	24.5436	109.283	6.444	23.3462	69.504	11.0515	61.3689	45.8109	5.94373	2.09885	96.0514	9.75082	27.285	AT2G23600.2	acetone-cyanohydrin lyase	2e-44
	Rs293960.1	0.527113	0	0	3.53211	1.27347	1.31694	1.37538	0.205889	0	0.0690557	0.105866	1.61392	0.569315	0.143503	0.272257	1.14118	2.90981	AT3G10910.1	RING/U-box superfamily protein	7e-49
	Rs293970.1	2.3979	0	0	3.21771	5.57783	5.38185	5.5546	2.05754	0	0	0	0	0	0.409738	0.0647806	0	0.103113	AT3G10915.7	Reticulon family protein	3e-95
	Rs293980.1	174.714	111.729	130.767	139.554	180.734	112.51	133.551	94.2832	24.8404	12.8882	12.0042	12.2444	25.6189	13.2509	13.0675	19.8735	47.3012	AT3G10920.1	manganese superoxide dismutase 1	1e-117
	Rs293990.1	0	0	0	0	0	0	0	1.29501	0	0	0	0	0	0	0	0	0	AT1G66100.1	Plant thionin	5e-36
	Rs294010.1	8.26942	28.0839	2.7364	11.0623	11.2843	7.69865	16.3197	12.3737	0	0	0	0	0	0	0	0	0	AT2G17920.1	nucleic acid binding / zinc ion binding protein	8e-20
	Rs294020.1	1.01065	0	0	0	0	0	0	0	2.12499	0	0.119651	1.55384	0	0	0	0.0652735	0	AT3G10960.1	AZA-guanine resistant1	0
	Rs294030.1	0	0	0	0	0	0	0	0	0	0	0	0	0	0	0	0	0
	Rs294040.1	0	0	0	0.30306	0	0	0.561829	0	0	0	0	0	0	0	0	0	0	AT3G11000.2	DCD (Development and Cell Death) domain protein	1e-143
	Rs294050.1	0	0	0	0	0	0	0.253023	0	1.77699	0	0.720405	0	0.717429	1.76126	1.77864	2.0235	1.21711	AT3G11020.1	DRE/CRT-binding protein 2B	7e-61
	Rs294060.1	4.37339	0.122309	4.13638	6.37665	7.68314	4.81139	4.70303	4.73396	15.1294	6.27874	5.66789	8.29314	7.12463	7.04346	8.13377	5.38156	5.33426	AT3G11040.3	Glycosyl hydrolase family 85	0
	Rs294070.1	1.50642	1.81167	1.08297	2.73227	0.279566	1.0068	1.90276	0.881794	0	0	0	0	0	0	0	0	0	AT5G27060.2	receptor like protein 53	1e-167
	Rs294100.1	0	0	0	0	0	0	0	0	0	0	0	0	0	0	0	0	0	AT5G19100.1	Eukaryotic aspartyl protease family protein	7e-58
	Rs294110.1	0.136172	0	0	0.0604245	0.157655	0.0392984	0.367929	0	0	0	0.048364	0	0.0866957	0	0	0.442188	1.05828	AT3G10630.1	UDP-Glycosyltransferase superfamily protein	1e-179
	Rs294120.1	1.76361	0	0	0	1.10744	0	0.4685	1.00886	0	0	0.779585	0	0	0	0	0	0	AT3G08980.1	Peptidase S24/S26A/S26B/S26C family protein	6e-79
	Rs294130.1	6.90422	0	0	7.0268	0	8.41033	0	0	1.9101	0	0	2.3319	0	0	0	0	0	AT3G09640.1	ascorbate peroxidase 2	1e-118
	Rs294140.1	2.19508	3.98419	0	3.34431	1.01982	4.53229	3.19503	0.929032	2.69942	0.726035	0	0.6621	0.717605	0.448337	2.97534	0.946204	1.42853	AT3G09000.1	proline-rich family protein	6e-93
	Rs294150.1	0	0	0	0	0	0	0	0	0	0	0	0	0	0	0	0	0	AT1G33320.1	Pyridoxal phosphate (PLP)-dependent transferases superfamily protein	3e-22
	Rs294160.1	11.9808	0.397131	14.1988	17.2364	9.82467	13.0104	11.4108	18.6242	16.121	16.6723	62.1221	22.5357	31.0528	55.8043	18.6395	16.5823	32.452	AT3G10050.1	L-O-methylthreonine resistant 1	0
	Rs294170.1	0	0	0	0	0	0	0	0	0	0	0	0	0	0	0	0	0	AT3G10120.1	hypothetical protein	3e-65
	Rs294180.1	0.603361	0	0.0747422	0.538578	0	1.02906	0.789537	0.545368	0	0	0.0611207	0.118099	0	0	0	0.0570524	0.278621	AT3G10160.1	DHFS-FPGS homolog C	0
	Rs294200.1	0	0	0	1.76931	0	0.681268	0	0	39.4596	15.2458	2.68297	19.6033	2.10411	3.21503	14.9696	6.4326	2.44348	AT3G09032.1	josephin-like protein	1e-37
	Rs294210.1	0	0	0	0	0	0	0	0	0	0	0	0	0	0	0	0	0	AT3G09050.1	8-amino-7-oxononanoate synthase	3e-99
	Rs294220.1	0	1.50254	0	0.140886	0	0.0684391	0	0.327611	0	0.123617	0.231624	0.499348	0.301965	0.186333	0	0	0.280136	AT3G09080.3	Transducin/WD40 repeat-like superfamily protein	0
	Rs294230.1	0	0	0	0.431458	0	0	0	0	3.15927	0	0	1.72184	0	0	1.82991	5.29016	0	AT3G09085.1	transmembrane protein (DUF962)	9e-58
	Rs294240.1	3.91899	1.03687	2.64355	1.42827	0.893164	2.26585	2.08313	3.3239	4.3318	3.98674	2.60444	5.24556	4.34163	3.14355	3.40492	3.07588	4.06489	AT3G09090.1	defective in exine formation protein (DEX1)	0
	Rs294250.1	0	0	0	0	0	0	0	0	0	0	0	0	0	0	0	0	0	AT4G36950.1	mitogen-activated protein kinase kinase kinase 21	8e-19
	Rs294260.1	0	0	0	0	0	0	0	0	0	0	0.702533	0	0	0	0	0	0	AT3G09290.1	telomerase activator1	4e-54
	Rs294270.1	31.0795	24.0519	18.4423	32.5038	55.1245	32.0307	25.422	25.4917	24.1518	20.2447	38.4364	30.8625	31.6092	33.2899	36.911	33.5816	40.9992	AT3G09300.1	OSBP(oxysterol binding protein)-related protein 3B	0
	Rs294280.1	4.71084	0.681901	0	2.04633	1.11613	2.67171	0.929647	1.40583	5.47163	1.21337	0.877837	1.10281	1.3323	0.754446	5.26141	0.968604	1.78811	AT3G09370.3	myb domain protein 3r-3	1e-166
	Rs294290.1	0	0	0	0	0	0	0	0	0	0	0	0	0	0	0	0	0	AT1G68310.1	MIP18 family protein (DUF59)	2e-13
	Rs294300.1	0	0	0	0	0	0	0	0	0	0.369503	0	0	0.106717	0	0	0	0	AT3G09410.1	Pectinacetylesterase family protein	0
	Rs294310.1	0	0	0	0	0	0	0	0	0	0	0	0	0.127494	0	0	0	0	AT3G09490.1	Tetratricopeptide repeat (TPR)-like superfamily protein	1e-102
	Rs294330.1	0	0	0	0.300905	0.134983	0.627847	0	0.368901	0	0	0	0	0	0	0	0	0	AT3G25610.1	ATPase E1-E2 type family protein / haloacid dehalogenase-like hydrolase family protein	0
	Rs294340.1	1.98198	11.1344	0	0.918168	0.601766	0	1.5886	1.9269	0	0.183866	0	0	0.280215	0	0.181227	0	0	AT3G25600.1	Calcium-binding EF-hand family protein	8e-83
	Rs294350.1	0	0	0	0.617829	0.594472	0	1.4993	1.76004	0	0	0	0	2.24621	5.10033	0	1.05574	6.41189	AT3G25597.1	transmembrane protein	4e-63
	Rs294360.1	0	0	0	0	0	0	0	0	0	0	0	0	0	0	0	0	0	AT3G09520.1	exocyst subunit exo70 family protein H4	0
	Rs294370.1	1.07935	1.297	0	2.22628	0.634686	1.44363	1.31673	1.07985	2.81998	2.37644	2.84105	3.20546	2.00136	2.10641	2.00317	3.23363	3.02411	AT3G09560.1	Lipin family protein	0
	Rs294380.1	0	0.326942	12.4064	1.6776	0.2618	5.02333	7.96855	0.0794982	0	0	0	0	0.439649	0	0.0825737	1.21577	4.18338	AT3G09600.1	Homeodomain-like superfamily protein	1e-114
	Rs294390.1	237.288	183.14	141.364	127.735	162.544	160.871	167.998	125.784	100.872	122.323	83.423	100.597	127.853	114.508	94.2737	133.613	133.116	AT3G09630.1	Ribosomal protein L4/L1 family	0
	Rs294400.1	26.4637	0	0	19.8663	0.0992792	31.7596	0	0.361765	7.22667	0	4.00671	7.091	0.518364	0	2.47697	0	0	AT3G09640.1	ascorbate peroxidase 2	1e-123
	Rs294430.1	8.70696	3.47684	0.915243	7.87554	12.7593	6.8747	4.12914	4.80344	7.32754	4.639	9.91569	4.10062	8.75699	14.4627	12.5608	10.3778	22.6355	AT3G09690.1	alpha/beta-Hydrolases superfamily protein	0
	Rs294440.1	0	0	0	0	0	0	0	0	0	0	0	0	0	0	0	0	0	AT1G53360.2	F-box/associated interaction domain protein	1e-81
	Rs294450.1	0.882804	0.652722	0	1.5223	1.51139	1.64967	1.15805	0	1.44937	4.66279	0.255433	1.1753	1.15305	0.909322	5.07332	1.85114	2.11379	AT3G09710.2	IQ-domain 1	1e-109
	Rs294460.1	4.62237	5.28311	4.61604	9.57633	4.99436	4.65039	5.87694	3.36764	4.03865	9.80064	7.87291	13.0455	7.54539	14.0881	7.53346	8.03872	9.66167	AT3G09720.1	P-loop containing nucleoside triphosphate hydrolases superfamily protein	0
	Rs294470.1	0.251354	0	1.68386	1.01994	6.82441	0.0126638	0.696702	0	3.96371	2.64879	3.1787	2.5203	4.6419	5.66282	4.65059	1.16361	4.75954	AT3G09730.2	POLAR LOCALIZATION DURING ASYMMETRIC DIVISION AND protein	1e-115
	Rs294490.1	22.7681	20.4222	33.2257	24.9621	20.094	41.0449	26.9686	17.4946	25.981	20.9541	22.1715	37.9743	36.025	23.08	33.5557	26.9476	35.2192	AT3G09770.1	RING/U-box superfamily protein	1e-110
	Rs294530.1	9.10268	13.5994	7.08793	12.4459	23.1233	5.06833	4.83571	4.26602	9.20482	12.0807	8.26305	22.0247	23.5329	16.1098	11.6553	26.0782	14.2022	AT3G09830.1	Protein kinase superfamily protein	1e-120
	Rs294550.1	31.2236	21.4018	28.062	45.3209	49.7205	28.8659	26.6687	32.7688	33.7692	25.2253	29.1554	34.2173	38.7449	45.2991	33.8753	33.9282	53.225	AT3G09840.1	cell division cycle 48	0
	Rs294560.1	32.735	33.4052	60.0221	34.2882	37.9453	21.9909	20.507	38.2375	25.7065	23.0187	93.8193	46.9303	50.8509	102.273	29.4749	26.3678	51.2016	AT3G10050.1	L-O-methylthreonine resistant 1	0
	Rs294570.1	23.6604	0	0	71.8058	0.887476	44.1443	0	0	56.3917	0	0	91.5487	0.583834	0.435696	41.1436	1.32502	0	AT3G10080.2	RmlC-like cupins superfamily protein	1e-116
	Rs294590.1	0	0	0	1.41832	0	0	0	0	5.53711	0	0	0.444726	0	0	4.2072	0	0	AT3G10120.1	hypothetical protein	3e-68
	Rs294600.1	2.76455	0	1.19097	4.00481	1.86806	6.37126	5.63423	1.04853	5.02069	4.4547	3.61532	5.51183	4.09033	3.88618	5.84069	6.03977	7.95671	AT3G10160.1	DHFS-FPGS homolog C	0
	Rs294610.1	0	0	0	5.41003	0	2.50373	0	0	0	0	0	2.21459	0	0	0	0	0	AT3G10185.1	Gibberellin-regulated family protein	7e-51
	Rs294620.1	0	0	0	0	0	0	0	0	0	0	0	0	0	0	0	0	0
	Rs294630.1	0	0	0	0.0330765	0	2.07933	0	0	0	0	0	0	0	0	0	0	0	AT4G23680.1	Polyketide cyclase/dehydrase and lipid transport superfamily protein	1e-34
	Rs294640.1	0	0	0	0	0	0	0	0	0	0	0	0	0	0	0	0	0	AT5G17167.1	nucleic acid-binding%2C OB-fold-like protein	6e-17
	Rs294660.1	108.756	160.708	164.212	94.9815	62.6271	178.81	143.016	197.21	154.438	154.204	109.198	85.5287	62.4821	75.1848	100.475	111.343	69.8785	AT5G04170.1	Calcium-binding EF-hand family protein	6e-86
	Rs294670.1	9.21305	2.01177	5.09275	6.69526	1.37228	7.39192	10.7382	8.64724	0.868608	2.12083	2.23039	4.82958	2.69257	2.21912	7.23788	2.97668	2.19825	AT3G10350.2	P-loop containing nucleoside triphosphate hydrolases superfamily protein	1e-177
	Rs294680.1	10.4692	0.383479	11.9629	9.41007	7.60528	6.93709	5.77097	6.22393	4.92662	5.85378	9.28509	14.2048	11.0304	10.231	9.31399	9.54292	8.96445	AT3G10380.1	subunit of exocyst complex 8	0
	Rs294690.1	14.4212	7.05889	17.4429	16.4392	8.8313	19.0673	13.6463	14.96	16.6091	5.35492	5.78133	9.76672	11.1281	6.30878	14.048	10.822	14.7752	AT3G10410.1	SERINE CARBOXYPEPTIDASE-LIKE 49	0
	Rs294700.1	4.10549	2.7271	0.720104	2.99978	2.58208	2.00709	3.54603	1.4399	3.80261	2.18438	0.912745	5.40534	1.59162	4.4249	8.20388	2.9572	4.41439	AT3G10420.2	P-loop containing nucleoside triphosphate hydrolases superfamily protein	0
	Rs294710.1	0	0	0	0	0	0	0	0	0	0	0	0	0	0	0	0	0	AT3G08750.1	F-box and associated interaction domains-containing protein	9e-91
	Rs294720.1	0	0	0	0	0	0	0	0	0	0	0	0	0	0	0	0	0	AT4G04690.1	F-box and associated interaction domains-containing protein	1e-100
	Rs294730.1	0	4.30696	1.96529	0.657589	0.428064	0	1.41493	0.389958	1.14463	0.845106	1.0312	3.39765	2.44043	2.61927	0.147331	0.234398	6.54148	AT3G10440.1	Shugoshin C terminus	1e-66
	Rs294740.1	1.98312	9.07887	7.12418	4.63996	5.07891	4.08839	7.16608	10.7752	0	0	0	0	0.410778	0.422462	0.0736657	0	0.175884	AT3G10440.1	Shugoshin C terminus	4e-64
	Rs294760.1	0	0	0	0	0	0	0	0	0	0	0	0	0	0	0	0	0	AT3G10470.1	C2H2-type zinc finger family protein	1e-106
	Rs294770.1	4.06987	4.02557	2.75822	9.11541	5.15826	6.45288	8.10113	6.47462	0	2.05205	1.33349	0.366245	1.74411	0.8986	2.06017	2.86149	1.62793	AT3G10490.2	NAC domain containing protein 52	1e-154
	Rs294780.1	20.1953	5.96763	20.0551	18.3747	16.1928	17.5174	24.5693	22.5619	3.5769	1.33995	1.05438	0.79239	1.62289	1.32397	5.6176	6.9058	4.70104	AT3G10490.2	NAC domain containing protein 52	1e-164
	Rs294790.1	0	0	0	0.691461	1.5639	1.80589	3.42618	9.19383	0.130101	0.172316	0	0.397077	0.210104	0.801383	0.828927	1.35555	2.38184	AT3G10500.1	NAC domain containing protein 53	1e-159
	Rs294800.1	5.4685	1.24948	3.72423	4.6743	5.37703	4.61025	10.6295	7.12277	26.255	15.8389	14.1593	25.5319	31.4631	27.0989	35.1053	38.6057	28.4988	AT3G10490.2	NAC domain containing protein 52	1e-153
	Rs294810.1	0	0	0	0.724792	1.17416	1.12529	1.75693	7.86786	16.3424	15.9245	6.51161	10.3219	12.904	15.8655	13.9717	8.04518	21.9353	AT3G10500.1	NAC domain containing protein 53	0
	Rs294820.1	4.6793	4.70511	1.83534	3.97686	4.59743	9.78269	11.9117	14.8323	10.7269	5.52154	8.21593	6.07965	7.6911	12.7142	14.038	9.69538	25.2263	AT5G04460.1	RING/U-box superfamily protein	0
	Rs294830.1	7.21198	12.0982	12.8581	11.7781	17.935	5.6426	15.822	25.4797	2.5185	85.7415	59.61	13.4534	68.2981	50.732	12.216	50.9432	41.6652	AT3G10520.1	hemoglobin 2	2e-82
	Rs294840.1	2.52392	10.6887	40.2461	12.591	43.749	8.0823	1.10345	5.40032	10.3593	61.5159	20.767	14.2886	16.8586	60.0231	7.92734	12.1034	38.6602	AT3G10525.1	LOSS OF GIANT CELLS FROM ORGANS	7e-39
	Rs294850.1	13.67	11.4856	9.48076	15.5089	12.2394	15.6545	13.0946	11.2228	22.3482	11.213	12.1431	18.7321	14.5601	20.1412	12.069	18.6862	17.766	AT3G10530.1	Transducin/WD40 repeat-like superfamily protein	0
	Rs294860.1	23.1758	11.469	19.0769	35.4153	31.2577	28.6441	21.2179	18.8468	37.9336	14.8301	24.0008	28.7876	25.4359	38.2005	29.2981	24.4894	36.9085	AT3G10540.1	3-phosphoinositide-dependent protein kinase	0
	Rs294870.1	7.61883	4.31317	7.27654	8.84089	3.75157	6.79086	5.8979	7.0748	5.02814	4.13807	3.80542	8.77213	7.68436	5.38398	8.59721	10.0691	8.17974	AT3G10550.1	Myotubularin-like phosphatases II superfamily	0
	Rs294890.1	0	0	0	0	0	0	0	0	0	0	0	0.455129	0	0	0	0	0
	Rs294900.1	0	0	0	0	0	0	0	0	0	0	0	0	0	0	0	0	0	AT5G04590.1	sulfite reductase	1e-13
	Rs294910.1	0	0	0	0	0	0	0	0	0	0	0	0	0	0	0	0	0	AT3G10580.1	Homeodomain-like superfamily protein	3e-44
	Rs294920.1	0	0	0	0	0	0	0	0	0	0	0	0	0	0	0	0	0	AT3G10595.1	Duplicated homeodomain-like superfamily protein	3e-37
	Rs294930.1	0	0	0	0	0	0	0	0	0	0	0	0	0	0	0	0	0	AT5G19100.1	Eukaryotic aspartyl protease family protein	5e-40
	Rs294940.1	0	0	0	0	0	0	0	0	0	0	0	0	0	0	0	0	0	AT5G19100.1	Eukaryotic aspartyl protease family protein	1e-60
	Rs294950.1	6.04751	3.87078	1.73004	4.37993	19.7002	9.37402	7.07408	14.2112	3.26651	6.33454	8.29252	3.69842	6.06276	7.25607	4.20655	3.80112	17.3045	AT3G10630.1	UDP-Glycosyltransferase superfamily protein	0
	Rs294960.1	0	0	0	0	0	0	0	0	0	0	0	0	0	0	0	0	0
	Rs294980.1	0	0	0	0	0	0	0	0.0830446	0	0	0	0	0	0.46305	0	0	0	AT3G10720.2	Plant invertase/pectin methylesterase inhibitor superfamily	6e-38
	Rs294990.1	61.7346	87.469	58.2895	113.87	64.9963	82.1933	91.2761	70.8765	65.7948	40.698	24.1407	64.4221	84.4636	84.8043	81.3834	77.5539	61.8354	AT4G01560.1	Ribosomal RNA processing Brix domain protein	9e-22
	Rs295000.1	0	0	0	0	0	0	0	0	0	0	0	0	0	0	0	0	0	AT3G11000.2	DCD (Development and Cell Death) domain protein	2e-68
	Rs295010.1	2.03458	0	0	0.0709632	0	0	0.44802	0.130637	4.17541	1.13922	0	0	1.44493	0	0.604618	1.86888	0.595804	AT2G16530.3	3-oxo-5-alpha-steroid 4-dehydrogenase family protein	1e-62
	Rs295020.1	0	0	0	0	0	0	0	0	0	0	0	0	0	0	0	0	0	AT3G10710.1	root hair specific 12	0
	Rs295030.1	2.44347	0	0.813174	6.71591	3.77854	0.722476	0	0.878106	1.3632	0.556403	9.99086	14.4427	0.582742	49.3866	0.182415	0.0886734	1.02981	AT3G10720.2	Plant invertase/pectin methylesterase inhibitor superfamily	0
	Rs295040.1	0	0	0	0.258249	0	0	0.0348744	0.036018	0.30222	0.288602	0	0	0.0610081	0	0.800086	0.207574	0	AT3G10740.2	alpha-L-arabinofuranosidase 1	0
	Rs295050.1	0	0	0	0	0.238657	0	0	0	0	0	0	0	0	0	0	0	0	AT3G10750.1	FBD domain family	1e-25
	Rs295060.1	0	0	0	0	0	0	0	0	0	0	0	0	0	0	0	0	0	AT3G57587.1	Ta11-like non-LTR retrotransposon	6e-22
	Rs295080.1	0	0.0978388	0	0.025846	0	0.0596382	0	0	0	0	0	0	0	0	0.0741317	0.0600599	0	AT3G10760.1	Homeodomain-like superfamily protein	1e-111
	Rs295090.1	0	0	0	0	0	0	0	0	0	0	0	0	0	0	0	0	0	AT3G10780.1	emp24/gp25L/p24 family/GOLD family protein	1e-75
	Rs295100.1	30.6802	24.9891	25.6447	13.2756	18.0481	28.6589	19.351	27.2347	24.427	25.3443	25.9425	10.9576	21.096	16.5463	17.2605	21.6983	20.4598	AT3G10800.1	Basic-leucine zipper (bZIP) transcription factor family protein	1e-120
	Rs295110.1	41.0987	33.3396	33.7963	25.3986	10.1758	32.8942	27.2527	43.5021	57.1787	47.5521	33.0893	48.0727	50.2287	34.0436	54.8147	36.5526	32.5719	AT3G10810.1	zinc finger (C3HC4-type RING finger) family protein	1e-154
	Rs295120.1	1.62867	0	0	0.291	0	0	0	0	0.366904	0	1.52131	3.50074	0	0	5.41098	0	0	AT3G10870.1	methyl esterase 17	1e-125
	Rs295130.1	0	0	2.39435	0	0	0	0	0	0	0	0	0	0	0	0	0	0
	Rs295140.1	0	0	0	0	0	0	0	0	0	0	0	0	0	0	0	0	0	AT3G10890.1	Glycosyl hydrolase superfamily protein	1e-40
	Rs295150.1	0	0	0	0.369695	0	0	0	0	0	0	0	0	0	0	0	0	0	AT3G10910.1	RING/U-box superfamily protein	3e-52
	Rs295160.1	29.6187	22.7485	26.5786	24.8759	34.3836	10.0488	25.8614	18.157	147.503	107.787	111.727	144.277	103.386	115.018	151.108	128.623	242.958	AT3G10920.1	manganese superoxide dismutase 1	1e-116
	Rs295170.1	0	0	0	0	0	0	0.318111	0	4.82429	5.73696	7.59291	4.46979	6.42017	7.75319	5.47404	2.61993	2.61727
	Rs295180.1	0	0	0	0.0742913	0	0	0	0	0	0	0	0	0	0	0	0	0
	Rs295190.1	0	0	0	0.00767533	0	0	0	0	5.51609	0.697304	0.802514	4.06233	2.89699	3.85081	5.41636	6.06351	5.29605	AT2G07760.1	Zinc knuckle (CCHC-type) family protein	2e-49
	Rs295200.1	1.0089	0	0	0	0	0.728577	0	0	2.1213	0	0.676845	2.49532	0	0	0	0.0977405	0	AT3G10960.1	AZA-guanine resistant1	0
	Rs295210.1	1.04231	1.55484	0.815482	0.392882	0.541324	1.89552	0.0519651	0.197254	0	0	0	0	0	0	0	0	0	AT3G10420.2	P-loop containing nucleoside triphosphate hydrolases superfamily protein	0
	Rs295220.1	0	0	0	0	0	0	0	0	0	0	0	0	0	0	0	0	0	AT3G08750.1	F-box and associated interaction domains-containing protein	1e-102
	Rs295230.1	0.467739	0.0604809	0.183125	0.303707	0.205389	0.127634	0.101399	0.046155	0.105371	0.0466787	0.0890747	0.24123	0.0850836	0.134342	0.357437	0.395125	0.12722	AT3G10540.1	3-phosphoinositide-dependent protein kinase	0
	Rs295240.1	0.554839	0	0	1.32517	0.0864464	1.26955	0.609057	0.551256	0.779079	0.545873	0.662632	2.42444	0.440797	0.275475	0.619834	1.10038	0.647254	AT3G10550.1	Myotubularin-like phosphatases II superfamily	0
	Rs295250.1	10.1291	2.60543	0	13.5913	4.36517	7.39424	14.5603	6.66661	4.00521	6.91255	14.4428	31.3848	17.3743	7.12026	10.4936	5.75178	15.7206	AT3G12140.3	Emsy N Terminus (ENT)/ plant Tudor-like domains-containing protein	9e-90
	Rs295270.1	41.3747	34.3859	34.456	42.8724	44.7057	39.9691	45.4758	41.0741	33.6932	18.1513	29.5934	24.818	25.8185	20.1158	30.905	31.938	30.0811	AT3G14010.5	CTC-interacting domain 4	1e-150
	Rs295280.1	4.31211	0	0	0.568248	1.87949	3.17736	1.32443	0	0	0	0	0	0	0.470576	0	0.261094	0.121289	AT3G14000.1	DZC (Disease resistance/zinc finger/chromosome condensation-like region) domain containing protein	1e-124
	Rs295290.1	14.0044	9.38531	8.25164	13.5071	13.351	6.69761	8.30375	6.3134	2.06835	3.07232	2.53897	2.48026	3.64921	2.465	3.78412	3.20264	3.18483	AT3G13990.1	dentin sialophosphoprotein%2C putative (DUF1296)	0
	Rs295300.1	63.8173	58.4815	19.0977	73.3426	13.1132	52.9656	51.1189	33.0212	35.3183	14.1931	5.11254	28.3509	33.7852	22.5958	31.931	28.3592	8.07875	AT3G13980.1	SKI/DACH domain protein	3e-40
	Rs295310.1	0	0	0	0	0	0	0	0	0	0	0	0	0	0	0	0	0	AT3G13960.1	growth-regulating factor 5	6e-72
	Rs295320.1	28.0419	16.6506	11.7209	35.0422	21.6381	26.9419	17.3946	19.4202	24.041	16.1451	12.2663	26.2744	21.7481	24.7692	15.9418	29.8281	29.334	AT3G13940.1	DNA binding / DNA-directed RNA polymerase	1e-115
	Rs295330.1	169.012	125.401	58.5747	156.34	139.923	135.274	100.46	134.956	101.135	107.487	70.7245	98.6668	101.956	122.927	82.4024	64.3652	76.4981	AT1G54270.1	eif4a-2	0
	Rs295340.1	0	0	0	0.798675	0	0	0	1.42287	0	0	0	0	0	0	0	0	0	AT3G13910.2	hypothetical protein (DUF3511)	2e-28
	Rs295350.1	0	0	0	0	0	0	0	0	2.87772	0	0	0	0	0	2.61854	0	0	AT3G13890.1	myb domain protein 26	1e-103
	Rs295360.1	1.20408	1.36013	0	3.34143	7.16846	2.06967	3.37562	2.07455	8.58003	1.58117	3.21287	1.04747	1.62448	1.17824	0.516849	1.40671	2.96091	AT3G13880.1	Tetratricopeptide repeat (TPR)-like superfamily protein	0
	Rs295370.1	0	0	0	0	0	0	0	0	0	0	0	0	0	0	0	0	0	AT4G05320.2	polyubiquitin 10	1e-141
	Rs295380.1	0	0	0	0	0	0	0	0	0	0	0	0	0	0	0	0	0	AT3G13850.1	LOB domain-containing protein 22	5e-93
	Rs295390.1	0	0	0	0	0	0	0	0	0	0	0	0	0	0	0	0	0	AT3G13680.1	F-box and associated interaction domains-containing protein	5e-85
	Rs295400.1	0	0	0	0	0	0	0	0	0	0	0	0	0	0	0	0	0
	Rs295410.1	0	0	0	0	0	0	0	0	2.87772	0	0	0	0	0	1.30927	0	0	AT3G13890.1	myb domain protein 26	1e-103
	Rs295420.1	1.20408	2.72026	0	3.60048	7.66352	2.06967	3.5974	2.58567	9.40371	1.58117	3.10445	1.04747	1.73533	1.26945	0.516849	1.40671	3.68867	AT3G13880.1	Tetratricopeptide repeat (TPR)-like superfamily protein	0
	Rs295430.1	0	0	0	0	0	0	0	0	0	0	0	0	0	0	0	0	0	AT4G05320.2	polyubiquitin 10	1e-141
	Rs295440.1	0	0	0	0	0	0	0	0	0	0	0	0	0	0	0	0	0	AT3G13850.1	LOB domain-containing protein 22	5e-93
	Rs295450.1	0	0	0	0	0	0	0	0	0	0	0	0	0	0	0	0	0	AT3G13680.1	F-box and associated interaction domains-containing protein	5e-85
	Rs295460.1	0	0	0	0	0	0	0	0	0	0	0	0	0	0	0	0	0
	Rs295500.1	40.0986	23.8663	28.0919	45.8566	52.474	42.6871	17.3296	27.3773	24.6753	24.7415	28.7135	38.7821	27.2043	44.8226	27.7148	11.2293	14.1841	AT3G13750.1	beta galactosidase 1	0
	Rs295510.1	13.4147	2.29832	21.756	9.57101	21.1423	22.7217	17.7761	19.677	14.6896	5.87243	10.9604	11.8426	4.63679	33.1917	14.4468	14.3845	35.823	AT3G13730.1	cytochrome P450%2C family 90%2C subfamily D%2C polypeptide 1	0
	Rs295520.1	8.48095	18.233	15.3383	5.87365	16.0531	4.14312	6.89635	13.4105	5.85242	12.0295	7.3308	8.50697	8.10107	13.597	14.3862	19.601	17.6867	AT3G13720.1	PRA1 (Prenylated rab acceptor) family protein	6e-54
	Rs295530.1	0	9.85007	0	0	0	0	0	0.52936	3.86727	6.83855	1.30652	0	0	0	0	13.3412	1.89416	AT3G13720.1	PRA1 (Prenylated rab acceptor) family protein	1e-39
	Rs295540.1	0	0	0	0	0	0	0	0	0	2.91726	0	0	0	0	0	0	0	AT3G13720.1	PRA1 (Prenylated rab acceptor) family protein	1e-35
	Rs295550.1	1.19966	0.855658	7.05883	2.69898	2.44767	1.54419	2.94464	3.40361	0.815995	2.05424	1.95941	0.259423	2.93713	3.7668	2.72009	1.79462	2.21975	AT3G13690.1	kinase with adenine nucleotide alpha hydrolases-like domain-containing protein	0
	Rs295560.1	1.41812	7.37996	3.18484	3.58322	3.73955	4.44422	4.4595	6.38587	3.46465	1.28581	1.12918	1.26906	3.93196	0.782588	3.42534	1.38332	0.988767	AT3G13682.1	LSD1-like2	0
	Rs295570.1	0	0	0	0	0	0	0	0	0	0	0	0	0	0	0	0	0	AT5G49040.1	Disease resistance-responsive (dirigent-like protein) family protein	6e-54
	Rs295580.1	0	0	0	0	0	0	0	0	0	0	0.964114	0	0	0	0	1.88915	0	AT5G49040.1	Disease resistance-responsive (dirigent-like protein) family protein	1e-57
	Rs295590.1	0	0	0	0	0	0	0	0	0	0.132611	0	0	0	0	0	0	0	AT3G13610.1	2-oxoglutarate (2OG) and Fe(II)-dependent oxygenase superfamily protein	1e-83
	Rs295600.1	0	0	0	0	0	0	0	0	0	0	0	0	0	0	0	0	0	AT3G13610.1	2-oxoglutarate (2OG) and Fe(II)-dependent oxygenase superfamily protein	0
	Rs295610.1	0.126791	7.23235	0	0	0.750673	0.7482	0.240206	0.124042	9.45402	5.36515	5.03809	0.728249	9.67656	0.691459	2.38582	21.0345	0	AT3G13600.1	calmodulin-binding family protein	0
	Rs295620.1	0.086438	2.65822	0	0	0.511763	0.59509	0.163758	0.0845641	6.65213	3.44046	3.33123	0.744714	6.81956	0.471394	1.82344	14.1019	0	AT3G13600.1	calmodulin-binding family protein	0
	Rs295630.1	0	0	0	0	0	0	0	0	0	0	0	0	0	0	0	0	0	AT3G51700.1	PIF1 helicase	2e-68
	Rs295640.1	0	0	0	0	0	0	0	0	0	0.779571	0	0	0	0	0	0	0	AT1G52950.1	Nucleic acid-binding%2C OB-fold-like protein	9e-77
	Rs295650.1	0	0	0	0	0	0	0	0	0	0	0	0	0	0	0	0	0	AT1G52950.1	Nucleic acid-binding%2C OB-fold-like protein	5e-63
	Rs295660.1	0	0	0	0	0	0	0	0	0	0	0	0	0	0	0	0	0	AT3G13540.1	myb domain protein 5	1e-48
	Rs295670.1	0	0	0	0.491217	0.187429	0.00622706	2.19834	0.284573	1.36432	0	0	0	0	0	2.06908	0.522039	0	AT3G13530.1	mitogen-activated protein kinase kinase kinase 7	1e-165
	Rs295680.1	0	1.94652	1.73789	0.793497	0.188148	0.631346	2.26953	0	1.69564	0.498226	0.400409	0.547377	0.368623	0.25996	3.93298	1.20995	0.413757	AT3G13530.1	mitogen-activated protein kinase kinase kinase 7	1e-165
	Rs295700.1	6.80631	9.13608	3.451	3.36683	1.7181	4.04248	1.1386	2.31025	0	0	0.128276	0	0.524592	0	0	0	0	AT3G13480.1	nuclear polyadenylated RNA-binding protein	3e-30
	Rs295710.1	37.5807	14.4466	18.843	44.8321	26.6376	33.6521	24.3276	33.7152	31.4539	33.5563	20.9595	42.5558	39.9492	41.2808	33.5338	35.3758	19.8816	AT3G13460.1	evolutionarily conserved C-terminal region 2	0
	Rs295720.1	0	0	0	0	0	0	0	0	0	0	0	0	0	0	0	0	0
	Rs295730.1	0.131467	2.14191	0	0	0	0	0	0	0	0	0	0	0	0	0	0	0
	Rs295760.1	9.9982	3.81257	6.96146	6.45765	20.4319	10.1037	8.21735	7.68661	3.27709	5.44305	11.9167	12.0365	7.36126	15.2856	8.98905	8.73337	9.087	AT3G13440.1	S-adenosyl-L-methionine-dependent methyltransferases superfamily protein	6e-95
	Rs295780.1	37.4172	49.2056	81.2773	44.3031	64.7507	54.6506	63.5341	51.3161	43.9255	39.0227	42.661	27.3679	45.6354	48.4187	26.9565	39.8713	60.849	AT3G13410.1	2-C-methyl-D-erythritol 4-phosphate cytidylyltransferase	1e-121
	Rs295790.1	0	0	0	0	0	0	0	0	0	0	0	0	0	0	0	0	0	AT3G13400.1	SKU5 similar 13	0
	Rs295800.1	0	0	0	0	0	0	0	0	0	0	0	0	0	0	0	0	0	AT3G13390.1	SKU5 similar 11	0
	Rs295810.1	34.3415	17.2044	33.1934	18.9126	31.8766	20.971	19.5082	32.4996	32.5123	19.0477	11.1548	31.1367	16.334	32.5823	17.3163	21.548	27.5411	AT3G13360.2	WPP domain interacting protein 3	5e-88
	Rs295820.1	429.97	414.22	491.594	169.164	249.761	203.032	152.009	169.138	95.0305	352.875	252.784	153.989	89.4879	233.877	123.881	140.963	317.424	AT3G13310.1	Chaperone DnaJ-domain superfamily protein	3e-48
	Rs295830.1	14.5997	4.28382	24.1006	2.10503	1.19619	0	0	19.2515	2.90242	0	1.30987	10.7601	1.674	13.4386	2.00652	0	8.91095	AT3G13275.1	transmembrane protein	1e-21
	Rs295840.1	18.1918	8.96619	19.8627	18.4003	24.697	24.5295	18.7375	26.941	13.432	15.1809	17.3073	22.5033	17.8837	18.3835	22.5033	15.6288	24.5611	AT3G13235.1	ubiquitin family protein	0
	Rs295850.1	21.3748	10.8942	10.8016	12.7026	10.6175	12.4792	9.00925	7.24977	2.39685	6.31301	6.30361	5.58872	3.47587	7.42432	5.01232	6.32763	4.98102	AT3G13226.1	regulatory protein RecX family protein	1e-119
	Rs295860.1	26.1854	19.9558	22.1081	25.6839	15.4107	26.8115	29.911	20.2508	26.1581	20.4069	14.1506	22.9338	16.2708	15.8257	18.2271	17.961	17.2067	AT3G13225.2	WW domain-containing protein	0
	Rs295870.1	22.0149	5.75338	17.6531	19.6149	20.6119	18.438	22.8922	12.7275	10.12	5.23736	4.65953	16.7678	9.52843	14.9468	7.03382	13.5362	8.48273	AT3G13224.2	RNA-binding (RRM/RBD/RNP motifs) family protein	8e-99
	Rs295880.1	9.88814	9.49356	5.72734	12.2814	11.936	12.7947	8.96785	7.66598	18.1555	12.2292	10.9735	17.4764	14.4565	14.2317	11.45	8.57268	13.0821	AT3G13222.1	GBF-interacting protein 1	1e-170
	Rs295890.1	0	0	0	0	0	0	0.37335	0	0	0.23121	0.570964	0	0	0	0.915916	0	0	AT3G13220.1	ABC-2 type transporter family protein	0
	Rs295900.1	60.1504	43.4557	53.879	73.6861	68.4736	72.9012	121.785	129.445	105.064	92.4408	124.149	139.154	91.8041	106.839	114.005	144.023	158.304	AT3G13200.1	Cwf15 / Cwc15 cell cycle control family protein	1e-74
	Rs295910.1	39.4214	24.4593	24.4253	23.1617	18.5778	35.8452	29.3228	24.7501	32.2191	22.0712	24.0451	28.3989	27.3537	20.7556	28.9766	26.5721	20.9087	AT1G20960.1	U5 small nuclear ribonucleoprotein helicase	0
	Rs295920.1	6.4597	0	0	2.3534	0.745143	0.309394	2.8029	2.37593	0	0.0624102	0.5007	0.537479	0.341274	1.83404	1.77735	0.415442	0.562887	AT3G13170.1	Spo11/DNA topoisomerase VI%2C subunit A protein	1e-160
	Rs295930.1	21.73	18.794	23.379	19.8365	16.5764	22.4184	12.3843	15.3587	3.38263	1.35736	0.974588	3.17706	2.20423	3.98091	1.56086	6.09922	2.48183	AT3G13160.1	Tetratricopeptide repeat (TPR)-like superfamily protein	0
	Rs295940.1	1.81975	0	0	2.55184	6.98968	0.559295	2.89709	1.99977	1.40045	2.08274	1.42864	0.356188	2.96935	1.6515	0.139992	2.28738	3.76856	AT3G13150.1	Tetratricopeptide repeat (TPR)-like superfamily protein	0
	Rs295950.1	1.49409	9.89852	0	6.2971	0.866938	4.71383	6.99861	5.29949	22.9241	19.3687	28.4854	28.1123	23.9412	24.7689	19.3721	18.3454	36.8945	AT3G13120.1	Ribosomal protein S10p/S20e family protein	2e-69
	Rs295960.1	0.995769	2.54501	1.25791	4.91528	5.13015	2.00107	3.83324	1.29304	0.868523	2.121	1.13439	1.98858	1.37	2.63769	1.99201	1.15234	2.16356	AT3G13090.1	multidrug resistance-associated protein 8	0
	Rs295970.1	1.22553	1.97165	4.07778	2.34335	2.29728	2.55467	1.43067	2.2952	3.10888	1.19233	1.50597	1.94619	1.0744	1.33538	1.91615	1.88277	2.8219	AT3G13090.1	multidrug resistance-associated protein 8	0
	Rs295980.1	0	0	0	0	0	0	0.271281	0.061119	0	0	0	0	0.112669	0	0.643536	0.180015	0	AT3G13080.1	multidrug resistance-associated protein 3	0
	Rs295990.1	0	0	0	0.188728	0.0618461	0	0	0.478894	0	0	0.330152	0	0.0519299	0.274881	0	0	0	AT3G13065.1	STRUBBELIG-receptor family 4	0
	Rs296000.1	21.6211	7.50378	25.3987	24.98	53.0304	37.2684	23.6673	31.8717	31.1571	20.7233	22.5038	32.6052	30.9058	37.3859	22.0366	20.936	33.5867	AT3G13060.2	evolutionarily conserved C-terminal region 5	0
	Rs296010.1	6.56993	7.33485	3.199	5.51251	2.80443	6.05727	6.89603	1.39475	3.73661	3.39415	10.3641	10.0196	1.46782	6.61038	7.15224	7.646	2.92858	AT3G13050.1	Major facilitator superfamily protein	0
	Rs296020.1	17.4417	25.4754	28.0834	17.38	32.9006	30.0029	40.0236	53.9284	12.3221	14.0958	15.5048	18.8082	33.2165	20.3012	18.4973	24.159	39.4196	AT3G13040.1	myb-like HTH transcriptional regulator family protein	1e-155
	Rs296040.1	0	0	0	0	0	0	0	0	0	0	0	0	0.306554	0	0	0	0	AT2G38150.1	alpha 1%2C4-glycosyltransferase family protein	1e-179
	Rs296070.1	10.8963	7.7084	7.94505	9.55412	8.27889	10.8413	10.9194	9.13009	4.21127	3.36527	4.67368	4.39593	2.15714	2.67457	4.75219	3.71968	1.83602	AT3G12980.1	histone acetyltransferase of the CBP family 5	0
	Rs296080.1	0	0	0	5.00211	0.700628	5.33336	0	4.28961	17.4856	0	0	0	0	2.90413	0	0	0	AT3G12955.1	SAUR-like auxin-responsive protein family	6e-61
	Rs296090.1	25.4006	30.7208	49.7605	54.6011	47.7225	46.7281	51.58	58.0541	9.11676	0	1.68873	14.7436	11.5865	20.4913	7.2962	6.31054	6.97307	AT3G12950.1	Trypsin family protein	0
	Rs296100.1	24.3489	9.26332	12.653	10.5252	20.0301	17.7715	15.4267	11.9643	0	0.169232	4.12996	8.60206	0	1.44062	5.21421	0	1.01892	AT3G12980.1	histone acetyltransferase of the CBP family 5	1e-80
	Rs296110.1	0	0	0	2.4694	0.350314	2.66668	0	2.30437	10.1999	0	0	0	0	1.45206	0	0	0	AT3G12955.1	SAUR-like auxin-responsive protein family	6e-61
	Rs296120.1	25.7965	36.7802	50.5015	55.6954	45.704	47.5526	51.4931	56.4166	10.1097	0	1.68873	11.3678	10.7449	18.877	7.75916	6.36201	6.64809	AT3G12950.1	Trypsin family protein	0
	Rs296130.1	1.87554	0	0	0.0418137	0	0	1.55454	0.842981	7.69806	0	0	0.367109	0.77699	0	0.278679	0.177347	0
	Rs296140.1	0	0	0	0	0	0	0	0	0	0	0	0	0	0	0.536007	0	0
	Rs296150.1	14.7577	0	13.7398	34.2555	89.8329	18.7719	12.1406	67.3552	7.61885	0.73098	0.560315	7.47568	7.19302	20.0302	8.83788	6.98449	51.404	AT3G12920.1	SBP (S-ribonuclease binding protein) family protein	1e-133
	Rs296160.1	0	0	0	0	0	0	0	0	0	0	0	0	0	0	0	0	0	AT3G12910.1	NAC (No Apical Meristem) domain transcriptional regulator superfamily protein	1e-123
	Rs296170.1	0	0	0	0	0	0	0	0	0	0	0	0	0	0	0	0	0	AT3G12900.1	2-oxoglutarate (2OG) and Fe(II)-dependent oxygenase superfamily protein	0
	Rs296180.1	0	0	0	0	0	0	0	0	0	0	0	0	0	0	0	0	0	AT3G12890.1	activator of spomin::LUC2	1e-101
	Rs296190.1	11.8402	0	1.9564	0.745612	0	6.90303	3.75134	3.92097	4.05138	13.7083	11.6184	0.363678	0.192432	1.30963	1.85326	0.263534	1.13004	AT3G12870.1	transmembrane protein	6e-75
	Rs296220.1	0	0	0	0	0	0	0	0	0	0	0	0	0	0	0	0	0	AT3G12830.1	SAUR-like auxin-responsive protein family	2e-62
	Rs296240.1	0	0	0	0	0	0	0	0	0	0	0	0	0	0	0	0	0	AT3G12830.1	SAUR-like auxin-responsive protein family	2e-62
	Rs296250.1	0	0	0	0	0	0	0	0	0	0	0	0	0	0	0.0605326	0	0	AT1G10300.1	Nucleolar GTP-binding protein	5e-22
	Rs296260.1	0	0	0	0	0	0	0	0	0	0	0	0	0	0	0	0	0	AT3G12800.1	short-chain dehydrogenase-reductase B	2e-06
	Rs296270.1	0	4.91489	0	0.0182397	0.605481	4.50626	0.807858	1.95489	0.629626	0	1.32604	0	0.187963	0.128149	0.425472	0.492007	2.11931	AT3G12780.1	phosphoglycerate kinase 1	1e-103
	Rs296280.1	0	0	0	0	0	0	0	0	0	0	0	0	0	0	0	0	0
	Rs296290.1	0	0	0	0	0	0	0	0	0	0	0	0	0	0	0.61799	0	0	AT1G50920.1	Nucleolar GTP-binding protein	1e-11
	Rs296300.1	11.8109	21.1253	43.6802	7.21387	17.0185	15.1737	24.5327	27.4056	16.958	13.7766	23.203	9.29848	14.9383	21.5548	21.2014	16.6445	39.0133	AT3G12780.1	phosphoglycerate kinase 1	0
	Rs296310.1	0	0	0	0.5004	0	0.197009	2.34884	1.26664	0	0	0	0	0	0	0	0	0	AT3G12760.1	defective in cullin neddylation protein	4e-88
	Rs296320.1	9.43632	0	0	25.5788	0	11.0023	0	1.42589	23.0041	3.66705	2.54168	36.4403	0	0.144176	21.3211	0	0	AT3G12730.1	Homeodomain-like superfamily protein	2e-97
	Rs296330.1	0	0	0	0	0	0	0	0	0	0.66036	0	0	0	0	0	0	0	AT3G12720.1	myb domain protein 67	1e-134
	Rs296340.1	65.9254	145.985	117.111	94.6037	86.8995	51.9271	133.217	106.576	56.7025	97.7923	58.1994	96.871	270.214	180.796	48.5085	119.522	51.743	AT3G12710.1	DNA glycosylase superfamily protein	1e-141
	Rs296350.1	0	1.98676	0	0.312865	0	0	1.54603	0.64968	0	2.69063	2.45059	0	3.2429	0.227392	0	0.756997	7.23564	AT3G12700.1	Eukaryotic aspartyl protease family protein	1e-180
	Rs296360.1	0	0	0	0	0	0	0	0	0	0	0	0	0	0	0	0	0	AT3G12690.1	AGC kinase 1.5	0
	Rs296370.1	0.180734	0	0	1.73595	0.891708	2.97192	3.19209	0.649862	0	5.18335	1.26448	0	0.299494	2.55102	2.70001	1.64062	1.83609	AT3G12685.1	Acid phosphatase/vanadium-dependent haloperoxidase-related protein	4e-70
	Rs296380.1	6.25395	20.9089	5.91323	11.0116	2.1112	3.44876	6.9055	2.28582	10.7504	12.5039	4.33446	11.9452	8.93823	6.55912	7.32113	10.5601	4.06856	AT3G12670.1	CTP synthase family protein	0
	Rs296390.1	0	0	0	0	0	0	0	0	0	0	0	0	0.163414	3.31077	0.703332	0	0	AT3G12660.1	FASCICLIN-like arabinogalactan protein 14 precursor	3e-53
	Rs296400.1	14.8826	11.2657	7.28089	10.3802	5.86893	8.99053	9.99243	8.99183	10.2158	13.5258	7.64093	13.1143	10.6418	7.21535	19.5476	14.4051	14.0222	AT3G12640.2	RNA binding (RRM/RBD/RNP motifs) family protein	0
	Rs296410.1	15.1556	15.3871	6.79863	18.3579	16.0501	13.5529	18.0516	15.6494	25.041	12.9332	11.3773	14.707	14.1993	17.3876	13.9982	12.1064	17.9448	AT3G12620.1	Protein phosphatase 2C family protein	0
	Rs296420.1	40.1833	36.9516	76.1086	99.3383	132.242	36.6045	21.8535	74.4608	16.2648	44.452	42.0821	48.7022	65.4638	132.029	10.3371	16.8036	10.4723	AT3G12610.1	Leucine-rich repeat (LRR) family protein	0
	Rs296430.1	0	0.173211	0	2.21624	5.00373	2.54045	0.696455	3.18033	0	0.133683	1.39468	2.76309	0.974685	0	4.76818	0	0	AT3G12600.1	nudix hydrolase homolog 16	6e-60
	Rs296440.1	9.55633	10.0351	10.2186	15.7422	15.1807	14.9625	12.554	12.1684	11.7295	17.5899	14.9665	14.3289	22.098	18.9628	18.7524	16.0802	11.1842	AT3G12590.1	hypothetical protein	0
	Rs296460.1	31.1734	13.3131	24.6888	30.6474	15.231	34.5348	23.8044	17.8903	42.8279	42.5454	36.14	42.3015	41.3202	32.1361	42.7518	39.7559	30.833	AT3G12570.1	FYD	0
	Rs296470.1	6.62941	2.55829	8.79814	8.39203	10.3886	6.891	8.67607	9.47828	12.7713	5.63325	11.9713	10.3352	8.67053	9.40232	18.0261	10.1126	17.4932	AT3G12560.1	TRF-like 9	0
	Rs296480.1	0	0	0	0	0	0	0	0	0	0	0	0	0	0	0	0	0	AT2G40780.1	Nucleic acid-binding%2C OB-fold-like protein	1e-69
	Rs296490.1	2.10431	2.84009	13.6429	9.81442	12.709	5.77522	2.89762	7.04757	5.55238	3.81318	4.44882	2.35364	4.15125	2.1859	3.23295	4.44895	1.23237	AT3G12530.1	PSF2	2e-88
	Rs296500.1	1.36892	0	0.156318	0	0	8.06311	2.33702	0.236392	0	0	0	0	0.217886	0	0.122768	0.895179	1.40391	AT3G12510.1	MADS-box family protein	4e-12
	Rs296510.1	0	10.2226	0	0	0	0	0	0	0	0.201719	0	0	0	0	0	0.83923	0	AT3G12500.1	basic chitinase	1e-147
	Rs296520.1	0.0746274	531.859	0	0.811131	0	1.17718	1.48579	0	0	3.59304	0	0	0	0	0	6.54852	0	AT3G12500.1	basic chitinase	1e-135
	Rs296530.1	156.817	234.563	160.294	195.266	235.647	147.79	336.333	191.171	7.96198	3.2353	7.27375	17.9016	5.49718	6.93653	27.6416	23.3938	37.5072	AT3G12490.2	cystatin B	8e-89
	Rs296540.1	20.6425	12.1039	18.4026	23.7917	26.0568	22.3718	25.4362	32.6889	0	0.205275	0	4.26606	2.55141	0.222677	2.24715	0.953661	1.13874	AT3G12480.1	nuclear factor Y%2C subunit C11	1e-100
	Rs296560.1	95.6216	78.2214	144.912	90.1334	83.6529	89.8062	110.772	87.2989	39.9997	36.0903	26.3101	43.8845	20.8034	24.651	46.2758	32.8175	31.6002	AT3G12390.1	Nascent polypeptide-associated complex (NAC)%2C alpha subunit family protein	8e-52
	Rs296570.1	0	0	0	0	0	0	0	0	0	0	0	0	0	0	0	0	0	AT3G12370.1	Ribosomal protein L10 family protein	1e-26
	Rs296580.1	0	0	0	0	0.349067	0	0	0	4.17435	3.50564	3.08865	4.01735	5.59568	0.964597	4.80437	1.16762	5.11175	AT3G12360.1	Ankyrin repeat family protein	1e-121
	Rs296590.1	0	0	0	0	0	0	0	0	0	0	0	0	0	0	0	0	0	AT3G12300.1	cilia/flagella-associated protein	1e-94
	Rs296600.1	26.9691	28.1066	16.8949	39.3399	24.5926	28.0812	11.0617	14.2016	11.8078	10.6565	9.58281	18.3298	18.4526	14.4997	10.2864	9.55195	13.5714	AT3G12280.1	retinoblastoma-related 1	0
	Rs296610.1	37.5714	10.9696	28.407	32.8085	39.3083	33.1512	32.4918	22.7618	21.3133	30.5788	29.0851	27.5933	39.2205	25.3345	26.0391	37.2772	38.1729	AT3G12260.1	LYR family of Fe/S cluster biogenesis protein	9e-61
	Rs296670.1	16.0013	11.7317	13.5594	15.4991	3.85018	20.1778	15.2821	14.8092	38.6072	19.1471	29.5624	26.4817	15.9463	16.4036	32.4539	24.0354	16.3624	AT3G12200.2	NIMA-related kinase 7	0
	Rs296680.1	0	0	0	0.463071	0	0	0.190576	0	4.94773	3.0813	3.00586	0	3.88905	1.49662	2.77053	0.982025	0	AT3G12180.1	Cornichon family protein	5e-32
	Rs296690.1	4.7291	3.31374	0	3.87248	0.2745	3.90852	1.01091	0.816454	7.61189	3.28257	0.600038	11.3269	2.76585	0.126423	7.67478	3.44267	3.82233	AT3G12170.2	Chaperone DnaJ-domain superfamily protein	1e-109
	Rs296700.1	0	0	0	0	0	0	0	0	0	0	0	0	0	0	0	0	0	AT3G12160.1	RAB GTPase homolog A4D	1e-122
	Rs296710.1	1729.6	1866.35	358.546	517.495	1.43729	689.626	25.3023	88.5538	3.12881	5.33846	0.617769	5.61037	0.953177	3.15222	3.10658	0	0.0446462	AT3G12145.1	Leucine-rich repeat (LRR) family protein	1e-142
	Rs296730.1	0	0	0	0	0	0	0	0	0	0	0	0	0	0	0	0	0	AT3G12090.1	tetraspanin6	1e-143
	Rs296740.1	72.1722	54.0692	68.2457	64.6844	77.3011	43.5846	35.5291	33.7441	21.7461	30.3093	20.8174	26.2757	31.0751	38.5612	37.1156	22.142	19.4302	AT3G12030.1	transmembrane/coiled-coil protein (Protein of unknown function DUF106%2C transmembrane)	1e-85
	Rs296750.1	0	0	0	0	0	0	0	0	0	0	0	0	0	0	0	0	0	AT1G47470.1	ECA1 gametogenesis family protein (DUF784)	9e-25
	Rs296760.1	0	0	0	0	0	0	0	0	0	0	0	0	0	0	0	0	0	AT3G11990.1	ECA1 gametogenesis family protein (DUF784)	1e-39
	Rs296770.1	0	0	0	0	0	0	0	0	0	0	0	0	0	0	0	0	0	AT3G11980.1	Jojoba acyl CoA reductase-related male sterility protein	0
	Rs296780.1	8.73397	8.57014	6.43383	9.18576	6.73482	5.85437	7.2074	4.34985	6.54042	9.72143	7.50447	9.25046	12.6964	9.8567	4.89474	9.73438	6.29339	AT3G11964.2	RIBOSOMAL RNA PROCESSING 5	0
	Rs296790.1	71.313	98.518	65.749	49.9679	68.8201	47.986	53.1269	14.3515	66.6919	110.942	83.5255	93.5619	98.6988	104.402	69.8622	98.1497	64.9336	AT3G11940.1	ribosomal protein 5A	1e-103
	Rs296800.1	0	0	0	0	0	0	0	0	0	0	0	0	0	0	0	0	0	AT3G11930.3	Adenine nucleotide alpha hydrolases-like superfamily protein	2e-80
	Rs296810.1	0.598163	0	0	0	0	0	0	0	0	0	0	2.55546	0	0	0	0	0	AT3G11850.1	myosin-binding protein (Protein of unknown function%2C DUF593)	1e-130
	Rs296820.1	0	0	0	0	0	0	0	0.0997277	0	0	0.878743	0	0	0	0	0	0	AT3G11840.1	E3 ubiquitin-protein ligase PUB24-like protein	0
	Rs296830.1	49.7011	42.2213	29.0639	54.6262	55.1757	48.9479	57.1559	45.2605	43.7793	34.5518	39.4176	57.96	62.2659	60.3293	58.7158	39.3461	37.4027	AT3G11830.1	TCP-1/cpn60 chaperonin family protein	0
	Rs296860.1	12.5366	14.1001	13.7513	6.86184	7.01583	12.6124	9.43635	9.02086	13.3982	21.1877	40.3194	10.1702	9.94645	5.97337	12.9151	12.3751	9.55883	AT3G11760.1	structural maintenance of chromosomes flexible hinge domain protein	0
	Rs296870.1	1.77507	0	4.31782	5.04328	3.34391	17.5434	9.99316	3.19129	18.8765	7.27688	12.718	2.27426	6.34989	2.80672	1.72605	11.7576	6.33209	AT3G11750.1	Dihydroneopterin aldolase	3e-58
	Rs296880.1	78.7026	311.387	203.928	169.093	78.8243	205.506	270.751	240.466	354.905	801.707	867.327	196.781	109.026	202.247	254.396	407.998	161.119	AT3G11740.1	LURP-one-like protein (DUF567)	3e-97
	Rs296890.1	45.6056	40.2776	39.4692	60.3385	44.3733	57.3481	28.5803	33.8287	45.4331	30.1939	39.6957	48.8546	43.2221	47.881	61.8239	61.939	48.9352	AT3G11710.1	lysyl-tRNA synthetase 1	0
	Rs296900.1	99.8151	221.885	131.689	136.008	157.803	168.435	170.847	182.275	180.416	347.101	392.973	138.491	101.991	191.108	142.391	203.159	120.244	AT3G11700.1	FASCICLIN-like arabinogalactan protein 18 precursor	0
	Rs296910.1	38.3052	111.123	8.89906	30.7094	15.2909	14.9765	46.2536	25.0853	47.0577	54.2075	45.7909	36.2884	31.6612	33.598	92.6825	84.0947	37.589	AT3G11730.1	Ras-related small GTP-binding family protein	1e-108
	Rs296920.1	41.7309	40.6651	37.5956	60.3523	42.4191	55.574	28.4912	33.7516	45.3512	28.5165	39.2294	49.3544	39.9567	46.5242	61.1297	62.0073	46.6674	AT3G11710.1	lysyl-tRNA synthetase 1	0
	Rs296930.1	108.68	195.439	97.2885	124.976	207.744	160.035	131.421	160.147	117.988	169.054	211.977	131.458	111.499	218.495	103.881	124.919	116.134	AT3G11700.1	FASCICLIN-like arabinogalactan protein 18 precursor	0
	Rs296940.1	8.53777	0	3.92471	4.36037	3.81019	5.6481	0.562714	12.932	0	1.01584	3.90415	0.930203	0	6.07437	0	0	8.78264	AT3G11690.1	hypothetical protein	2e-65
	Rs296950.1	9.03281	0	3.92471	4.51776	4.20098	5.49937	1.03164	15.5865	0	0.359125	5.42864	0	0	5.64057	0	0	7.85929	AT3G11690.1	hypothetical protein	2e-65
	Rs296960.1	0	0	0	0	0	0	0	0	0	0	0	0	0	0	0	0	0	AT3G11680.2	aluminum activated malate transporter family protein	0
	Rs296970.1	0	0	0	0	0	0	0	0	0	0	0	0	0	0	0	0	0	AT3G11680.2	aluminum activated malate transporter family protein	0
	Rs296980.1	22.8518	6.50028	97.6582	62.4673	292.867	40.6917	76.9492	145.014	38.2498	1.343	116.271	46.632	41.2727	233.345	52.9798	45.4674	210.95	AT3G11660.1	NDR1/HIN1-like 1	5e-92
	Rs296990.1	0	0	0	3.9664	2.60546	3.8611	0.638429	0.279238	0	4.21456	0	3.89135	0	0	2.8742	0	0.0909665	AT3G11640.1	transmembrane protein	1e-34
	Rs297000.1	2.11118	4.86653	2.00457	6.96474	1.33065	2.50295	5.83661	1.81829	32.6161	17.9731	19.3128	20.3629	35.4032	21.2693	43.6342	23.6521	28.3535	AT3G11630.1	Thioredoxin superfamily protein	1e-105
	Rs297010.1	0	0	0	0	0	0	0	0	0	0	0	0	0	0	0	0	0	AT3G11570.1	TRICHOME BIREFRINGENCE-LIKE 8	0
	Rs297020.1	0	0	0	0	0	0	0	0	0	0	0	0	0	0	0	0	0	AT3G11550.1	Uncharacterized protein family (UPF0497)	5e-56
	Rs297030.1	28.9597	23.2165	34.0757	39.2807	45.194	26.0514	32.0892	26.753	0.351117	8.67152	9.88316	10.3844	3.60456	4.10135	9.07447	6.72655	7.02177	AT3G11520.1	CYCLIN B1%3B3	1e-158
	Rs297040.1	8.56244	3.2273	3.25235	7.31733	0.746571	9.441	1.24558	2.14661	1.43325	0	0	2.64367	0	0	0.296471	0	0	AT3G11490.1	rac GTPase activating protein	0
	Rs297060.1	0	0	0	0	0	0	0	0	0	0	0	0	0	0	0	0	0	AT3G11420.1	beta-1%2C3-N-acetylglucosaminyltransferase lunatic protein%2C putative (DUF604)	0
	Rs297090.1	0	0	0	0	0	0	0.453322	0	0	2.66008	0	0	0	0	0	0	0
	Rs297100.1	0	0	0	0	0	0	0	0	0	0	0	0	0	0	0	0	0
	Rs297110.1	4.98296	12.8552	7.16562	19.753	53.8309	19.8772	32.8412	18.1237	8.91511	1.56339	9.33455	5.80205	2.7621	11.7454	15.4772	9.03878	11.9468	AT3G11410.1	protein phosphatase 2CA	1e-145
	Rs297120.1	0.445083	0.103458	3.37773	8.26359	4.05938	1.06744	3.66788	5.13003	5.16889	10.6312	8.26269	4.20701	7.44452	8.54851	9.14448	6.23227	14.2176	AT3G11400.2	eukaryotic translation initiation factor 3G1	1e-147
	Rs297130.1	12.4361	7.92191	10.4115	7.73998	7.3037	5.35133	2.53121	3.22503	0	0	0	0.072763	0	0	0.0276074	0	0	AT2G15710.1	TRAF-like family protein	2e-50
	Rs297150.1	9.30677	8.36258	2.17859	23.6528	0.188631	3.75215	2.44619	2.57758	1.76537	0.518715	1.08442	6.73707	1.12599	2.08501	12.6329	2.41102	1.28317	AT3G11280.1	Duplicated homeodomain-like superfamily protein	1e-122
	Rs297160.1	19.0294	22.7912	13.2273	19.928	19.7821	30.8856	24.4772	21.0084	2.99998	3.5093	1.40063	0.508673	1.68836	2.61579	2.79238	6.42994	4.38674	AT3G55200.1	Cleavage and polyadenylation specificity factor (CPSF) A subunit protein	1e-177
	Rs297170.1	12.6691	0.0760331	6.51135	7.67152	11.6877	8.64921	8.11273	6.17958	28.2154	16.3502	24.3443	10.5127	31.1676	24.2115	16.9327	26.5138	31.4638	AT3G55200.1	Cleavage and polyadenylation specificity factor (CPSF) A subunit protein	0
	Rs297180.1	8.89027	0	0.261452	7.39828	0.434017	3.63423	3.96183	0.395381	0	4.72905	8.16783	1.37747	3.27986	1.49918	9.29838	0	0.257604	AT3G11230.2	Yippee family putative zinc-binding protein	8e-59
	Rs297190.1	0	0.113902	0	0.362168	0	0	0.496832	0	0	1.84608	1.56726	0.757072	1.76259	0.263669	4.47346	0.658322	5.88974	AT3G11210.1	SGNH hydrolase-type esterase superfamily protein	1e-136
	Rs297200.1	78.9886	65.5988	100.433	104.781	122.975	96.2495	90.3087	105.333	108.349	93.9945	63.4953	102.076	77.0764	88.3621	77.4735	59.6722	90.7379	AT3G11200.1	alfin-like 2	1e-114
	Rs297210.1	0	0	0	1.08249	0	0	0	0	0	1.96221	0	0	0	0	0	0	0	AT3G11180.2	2-oxoglutarate (2OG) and Fe(II)-dependent oxygenase superfamily protein	1e-176
	Rs297220.1	68.2347	30.2997	76.6617	76.3555	77.5163	74.2563	71.4611	84.861	109.285	82.2614	53.1693	90.4508	45.3314	63.9846	64.617	42.233	86.9415	AT3G11200.1	alfin-like 2	9e-83
	Rs297240.1	3.66662	7.18632	17.5991	5.72783	14.6116	3.52464	19.4297	22.722	2.03999	6.92844	7.32246	1.66031	6.64296	5.583	0.731447	9.4189	8.7922	AT3G11150.1	2-oxoglutarate (2OG) and Fe(II)-dependent oxygenase superfamily protein	1e-127
	Rs297260.1	8.3335	0	0	5.09773	2.53906	4.66336	5.94379	1.64347	0	0.800279	1.84012	8.27177	5.71666	3.66829	5.15061	3.23041	2.83707	AT3G14410.1	Nucleotide/sugar transporter family protein	1e-156
	Rs297270.1	0	0	0	0	0	0	0	0	0	0	0	0	0	0	0	0	0	AT3G52610.1	GATA zinc finger protein	1e-07
	Rs297280.1	96.6475	79.4642	70.1134	70.0137	27.0643	77.4436	43.4852	39.8849	85.2323	61.2452	64.4304	62.5408	34.4488	29.3045	64.7324	46.2804	47.058	AT3G14350.1	STRUBBELIG-receptor family 7	0
	Rs297290.1	4.09539	4.94226	6.49125	4.55351	5.32062	7.76143	2.40726	2.60739	3.92305	5.22101	2.10312	5.5774	6.34461	2.54424	3.09284	4.58385	3.57653	AT3G14330.1	Tetratricopeptide repeat (TPR)-like superfamily protein	0
	Rs297310.1	0	0	0	0	0	0	0	0	0	0	0	0	0	0	0	0	0	AT1G53840.1	pectin methylesterase 1	3e-24
	Rs297320.1	5.81618	0	45.8962	30.7359	155.696	9.5338	45.104	126.805	0	4.41132	18.5135	14.079	46.067	137.566	4.24954	48.4725	166.861	AT3G14280.1	LL-diaminopimelate aminotransferase	3e-48
	Rs297330.1	1.3521	1.63977	1.21707	1.3652	0.692152	0.94825	1.25516	1.89433	4.67105	1.18298	0.918515	2.48857	1.30818	1.6981	1.9007	2.40294	3.02654	AT3G14270.1	phosphatidylinositol-4-phosphate 5-kinase family protein	0
	Rs297340.1	0	0	0	0	0	0	0	0	0	0	0	0	0	0	0	0	0
	Rs297350.1	0	0	0	0	0	0	0	0	0	0	0	0	0	0	0.222439	0	0
	Rs297360.1	0	0	0	0	0	0	0	0	0	0	0	0	0	0	0	0	0	AT4G02320.1	Plant invertase/pectin methylesterase inhibitor superfamily	7e-57
	Rs297370.1	4.27988	0.850654	3.07845	7.71814	4.70004	8.46404	4.81343	5.16898	18.4166	13.4519	11.8828	11.9985	7.0716	7.32908	11.4572	8.31453	15.9226	AT3G14220.1	GDSL-like Lipase/Acylhydrolase superfamily protein	1e-174
	Rs297390.1	5.55415	16.9376	11.1684	7.37328	8.06765	7.28098	12.9555	8.84032	8.46713	22.6841	49.6393	7.26378	13.8217	15.1668	10.3661	17.5911	21.7283	AT3G14205.1	Phosphoinositide phosphatase family protein	0
	Rs297400.1	16.7974	23.0094	99.5246	19.7798	230.108	11.4105	111.163	36.094	114.277	77.3657	235.701	70.2778	54.1913	97.3217	155.473	171.203	286.403	AT3G14200.1	Chaperone DnaJ-domain superfamily protein	7e-55
	Rs297410.1	0	0	0	0	0	0	0	0	0	0	0	0	0	0	0	0	0	AT1G52950.1	Nucleic acid-binding%2C OB-fold-like protein	3e-80
	Rs297420.1	21.2943	7.43944	13.2386	17.5622	10.1182	13.8921	15.721	17.2752	14.2506	9.62812	13.8319	9.09081	14.8082	12.7684	16.7276	15.1095	20.9937	AT3G14120.1	nuclear pore complex protein	0
	Rs297430.1	112.904	112.515	91.6903	115.941	96.7673	97.0547	160.885	95.5399	112.839	65.922	86.6209	120.793	85.0191	57.3749	105.134	111.365	71.6091	AT3G14100.1	RNA-binding (RRM/RBD/RNP motifs) family protein	1e-147
	Rs297450.1	3.42999	17.261	8.78723	1.78933	1.49813	3.82972	4.07861	2.58587	1.63986	1.95144	0	1.12654	2.84219	2.06428	1.52947	0.510969	1.40035	AT3G14075.1	Mono-/di-acylglycerol lipase%2C N-terminal%3BLipase%2C class 3	0
	Rs297460.1	0.118904	0	0	0	0.46932	0.178629	1.01369	0.232652	0	0.864785	0	0	0	0	0	0.351382	0.0696395	AT3G14067.1	Subtilase family protein	0
	Rs297470.1	14.1697	3.83288	4.05425	7.79626	4.88856	11.2936	7.83067	6.19727	8.02834	12.2697	13.3121	16.3231	8.94049	5.00817	24.4746	10.4217	14.2883
	Rs297480.1	0	0	0	0	0	0	0	0	0.290596	0	0	0	0	0	0	0	0	AT3G14067.1	Subtilase family protein	1e-174
	Rs297490.1	0	0	0	0	0	0	0	0	0	0	0	0	0	0	0	8.46713	0	AT3G14060.1	hypothetical protein	3e-49
	Rs297500.1	16.6823	40.9275	121.159	18.1151	236.225	11.5979	116.394	40.8514	96.3327	86.6897	266.317	72.0786	63.6619	99.9584	185.153	179.233	300.129	AT3G14200.1	Chaperone DnaJ-domain superfamily protein	7e-55
	Rs297510.1	0	0	0	0	0	0	0	0	0	0	0	0	0	0	0	0	0	AT1G52950.1	Nucleic acid-binding%2C OB-fold-like protein	3e-80
	Rs297520.1	55.756	44.9296	85.4395	72.7694	79.6963	49.6024	60.1685	61.1274	23.5383	24.2008	11.8368	21.4922	14.1687	25.5183	19.0114	25.4358	13.3301	AT3G14130.1	Aldolase-type TIM barrel family protein	1e-179
	Rs297590.1	0	0	0	0	0	0	0	0	0.290596	0	0	0	0	0	0	0	0	AT3G14067.1	Subtilase family protein	1e-174
	Rs297610.1	0	0	0	0	0.567638	0	0	0	0	0.208126	0	0	0	0	0	0	0	AT1G43000.2	PLATZ transcription factor family protein	7e-73
	Rs297630.1	0	0	0	1.72376	0.272466	1.97403	1.7988	1.52039	7.08329	3.09112	2.85053	5.29656	1.1169	0.880232	1.24248	3.17487	2.54078	AT3G14220.1	GDSL-like Lipase/Acylhydrolase superfamily protein	1e-172
	Rs297640.1	0	0	0	0	0	0	0	0	0	0	0	0	0	0	0	0	0
	Rs297670.1	0	0	0	0	0	0.0156174	0	0	16.2938	103.612	32.9787	25.6141	47.7863	36.4527	29.5071	67.1764	19.4364	AT3G15170.1	NAC (No Apical Meristem) domain transcriptional regulator superfamily protein	1e-108
	Rs297680.1	0	0	0	0	0	0	0	0	0	3.51522	2.97687	0	1.27228	0	0	0	0	AT3G15160.1	AP-5 complex subunit zeta-1	2e-41
	Rs297690.1	0	0	0	0.221612	0	0	0.112096	0	0	0.32275	0.382882	0	0	1.23198	0.1055	0.979897	0	AT3G15115.1	serine/arginine repetitive matrix protein	1e-109
	Rs297700.1	1.26123	1.32057	3.47126	4.0802	4.5406	2.95985	0.745513	3.25566	8.05258	9.0872	6.50662	5.12155	11.7788	3.6994	4.4138	5.04217	1.24796	AT3G15095.1	Serine/Threonine-kinase pakA-like protein	1e-128
	Rs297710.1	0	0	0	0	0	0	0	0	0	0	0	0	0	0	0	0	0
	Rs297720.1	2.33561	0	0	18.1236	0	19.9855	0	0	4.98493	0	1.51423	9.21636	0	0	6.107	0	0	AT3G15050.1	IQ-domain 10	1e-111
	Rs297730.1	6.40148	1.56376	17.0802	8.78168	11.9431	8.36261	7.52673	4.65792	0	6.40694	1.28549	1.65589	1.75236	2.59518	2.27095	2.47126	4.94979	AT3G15040.1	senescence regulator (Protein of unknown function%2C DUF584)	2e-61
	Rs297740.1	2.21886	0	0	2.89257	4.49283	1.1581	0.324245	0.55386	0	0	0	0	0	0	0	0.0752618	0	AT3G15030.1	TCP family transcription factor 4	1e-119
	Rs297750.1	0	0	0	0	0	0	0	0	0	0	0	0.210343	0	0	0	0	0	AT4G32620.2	Enhancer of polycomb-like transcription factor protein	4e-40
	Rs297760.1	0	0	0	0	0	0	0	0	0	0	0	0	0	0	0	0	0	AT2G15770.1	Cupredoxin superfamily protein	1e-37
	Rs297770.1	0.232874	0	0	0	0	0	0	0.0598099	0	0	0	0	0	0	0	0	0	AT3G14950.1	tetratricopetide-repeat thioredoxin-like 2	0
	Rs297780.1	35.5868	20.0334	31.403	14.5122	27.4689	28.8248	35.317	42.5273	31.6957	4.46635	10.3394	19.6842	13.3933	20.4595	10.6293	13.3008	17.9552	AT3G14920.1	Peptide-N4-(N-acetyl-beta-glucosaminyl)asparagine amidase A protein	0
	Rs297790.1	0	7.3301	0.157149	0.0666067	9.0382	0	2.50428	0.594122	11.1223	59.4064	2.81051	6.62436	59.3146	9.63508	5.90217	24.3742	8.07496	AT3G14840.2	Leucine-rich repeat transmembrane protein kinase	1e-70
	Rs297800.1	0	0	0	0	0	0	0	0	0	0	0	0	0	0	0	0	0	AT3G14820.1	GDSL-like Lipase/Acylhydrolase superfamily protein	1e-148
	Rs297820.1	11.4092	13.8777	3.70629	16.7039	20.3144	12.5357	4.75271	10.2065	4.7406	11.4377	7.86343	6.76794	8.62589	9.74573	3.27359	2.62258	5.92512	AT3G14790.2	rhamnose biosynthesis 3	0
	Rs297830.1	0	0	0	0.324275	0	0	0	0.0942574	0	0	0	0	0.173757	0	0	0	0	AT3G14770.1	Nodulin MtN3 family protein	1e-110
	Rs297840.1	0	0	0	0	0	0	0	0	0	0	0	0	0	0	0	0	0	AT3G14760.1	transmembrane protein	9e-53
	Rs297850.1	3.11175	2.2238	0	2.61221	2.32406	2.25839	2.82075	2.72072	0.231466	0	1.8691	0.765475	0.933399	0.615095	0.603312	1.99719	1.68691	AT3G14730.1	Pentatricopeptide repeat (PPR) superfamily protein	0
	Rs297860.1	63.5343	24.2305	57.6382	40.7832	45.1162	49.3389	36.864	27.1705	27.9566	17.0828	31.9673	23.0141	18.3257	43.8221	28.0783	33.1415	59.6168	AT3G14720.1	MAP kinase 19	0
	Rs297890.1	9.55797	29.1403	21.4998	6.58334	1.80871	24.2809	17.9477	9.90539	8.17442	35.2105	35.2106	8.44629	7.50343	9.15043	11.3737	26.7893	11.4432	AT3G14590.2	Calcium-dependent lipid-binding (CaLB domain) family protein	0
	Rs297900.1	0	0	0	0	0	0	0	0	0	0	0	0	0	0	0	0	0	AT3G29410.1	Terpenoid cyclases/Protein prenyltransferases superfamily protein	3e-83
	Rs297910.1	0	0	0	0	0	0	0	0	0	0	0	0	0	0	0	0	0	AT3G29410.1	Terpenoid cyclases/Protein prenyltransferases superfamily protein	0
	Rs297920.1	0	0	0	1.94447	0	0	0	1.2971	0	0	5.20963	0	0	1.80813	0.0952901	0	13.5572	AT3G14560.1	hypothetical protein	6e-53
	Rs297930.1	0	0	0	0	0	0	0	0	0	0	0	0	0	0	0	0	0	AT3G29430.1	Terpenoid synthases superfamily protein	1e-143
	Rs297940.1	0	0	0	0	0	0	0	0	0	0	0	0	0	0	0	0	0
	Rs297950.1	0	0	0	0	0	0	0	0	0	0	0.39222	0	0	0	0	0	0	AT3G29410.1	Terpenoid cyclases/Protein prenyltransferases superfamily protein	1e-164
	Rs297960.1	0	0	0	0	0	0	0	0	0	0	0	0	0	0	0	0	0	AT4G04960.1	Concanavalin A-like lectin protein kinase family protein	2e-15
	Rs297980.1	9.17672	10.7029	28.1257	12.1175	0.205033	15.9014	8.07	0.448274	25.4998	7.0017	50.2163	3.25386	0	0.160805	24.5825	14.7127	1.65504	AT3G14440.1	nine-cis-epoxycarotenoid dioxygenase 3	0
	Rs297990.1	0	0	0	0.220631	0	0	0	0	0	0	0	0	0	0	0	0	0
	Rs298000.1	0	0	0	0	0	0	0	0	0	0	0	0	0	0	0	0	0.589383	AT3G14450.1	CTC-interacting domain 9	1e-122
	Rs298010.1	11.8291	2.08854	3.11704	17.0427	21.5229	17.4425	19.0663	10.4312	20.3531	4.62026	22.4353	27.8515	24.8736	26.1295	27.9767	17.8362	25.6626	AT3G15060.1	RAB GTPase homolog A1G	1e-110
	Rs298020.1	48.3021	65.5652	41.1236	23.6323	21.1356	27.5486	26.9545	5.46527	12.8103	132.041	121.951	20.6565	17.1431	32.5079	13.2695	29.8507	18.5394	AT3G15210.1	ethylene responsive element binding factor 4	1e-78
	Rs298030.1	0	0	0	0	0	0	0	0	0	0	0	0	0	0	0	0	0
	Rs298050.1	0	0	0	0	0	0	0	0	0	0	0	0	0	0	0	0	0
	Rs298060.1	0	0	0	0	0	0	0	0	0	0	0	0	0	0	0	0	0
	Rs298120.1	0	0	0	0	0	0	0	0	0	0	0	0	0	0	0	0	0
	Rs298130.1	0	0	0	0	0	0	0	0	0	0	0	0	0	0	0	0	0
	Rs298140.1	0	0	0	0	0	0	0	0	0	0	0	0	0	0	0	0	0	AT2G13620.1	cation/hydrogen exchanger 15	0
	Rs298180.1	0	0	0	0	0	0	0	0	0	0	0	0	0	0	0	0	0
	Rs298200.1	0	0	0	0	0	0	0	0	0	0	0	0	0	0	0	0	0
	Rs298210.1	0	0	0	0	0	0	0	0	0	0	0	0	0	0	0	0	0
	Rs298270.1	0	0	0	0	0	0	0	0	0	0	0	0	0	0	0	0	0
	Rs298280.1	0	0	0	0	0	0	0	0	0	0	0	0	0	0	0	0	0
	Rs298290.1	0	0	0	0	0	0	0	0	0	0	0	0	0	0	0	0	2.30771
	Rs298300.1	0	0	0	0	0	0	0	0	0	0	0	0	0	0	0	0	0
	Rs298330.1	0	0	0	0	0	0	0	0	0	0	0	0	0	0	0	0	0
	Rs298340.1	0	0	0	0	0	0	0	0	0	0	0	0	0	0	0	0	0
	Rs298350.1	0	0	0	2.29141	0.353682	6.19234	1.91639	0.751793	0	0	0	0	0.878365	0	0	0.542272	0.909665	AT2G36380.1	pleiotropic drug resistance 6	2e-32
	Rs298380.1	0	0	0	0	0	0	0	0	0	0	0	0	0	0	0	0	0
	Rs298390.1	2.04655	3.21426	0	2.08609	2.81466	4.11853	1.85578	6.29754	0	1.58666	2.07207	0	0	0	0.868821	0	0	AT5G54650.1	formin homology5	1e-125
	Rs298400.1	0	0	0	0	0	0	0	0	0	0	0	0	0	0	0	0	0
	Rs298420.1	0	0	0	0	0	0	0	0	0	0	0	0	0	0	0	0	0
	Rs298430.1	0	0	0	0	0	0	0	0	0	0	0	0	0	0	0	0	0
	Rs298450.1	0	0	0	0	0	0	0	0	0	0	0	0	0	0	0	0	0
	Rs298460.1	0	0	0	0	0	0	0	0	0	0	0	0	0	0	0	0	0
	Rs298470.1	0	0	0	0	0	0	0	0	0	0	0	0	0	0	0	0	0
	Rs298490.1	0	0	0	0	0	0	0	0	0	0	0	0	0	0	0	0	0
	Rs298510.1	0	0	0	0	0	0	0	0	0	0	0	0	0	0	0	0	0
	Rs298520.1	0	0	0	0	0	0	0	0	0	0	0	0	0	0	0	0	0
	Rs298540.1	0	0	0	0.180714	0	0.0209796	0.0505154	0.148048	0.109441	0	0	0.0835054	0	0	0	0.0989674	0.0312331
	Rs298560.1	0	0	0	0	0	0	0	0	0	0	0	0.981013	0	0	0	0	0
	Rs298570.1	9.64729	0	3.69301	2.07868	0.88991	0.415767	3.17433	10.3622	0	0	0	0	0	0	0	0	0	AT2G14860.1	Peroxisomal membrane 22 kDa (Mpv17/PMP22) family protein	1e-103
	Rs298580.1	1.10104	2.39112	0	2.29354	0.120947	1.63354	1.50302	0.49581	0	0.854205	0.840441	0	2.1659	0.501329	2.16688	1.42166	0.738551	AT5G02860.1	Pentatricopeptide repeat (PPR) superfamily protein	0
	Rs298590.1	0	0	0	0	0	0	0	0	0	0	0	0	0	0	0	0	0
	Rs298610.1	0	0	0	0	0	0	0	0	0	0	0	0	0	0	0	0	0
	Rs298630.1	0	0	0	0	0	0	0	0	0	0	0	0	0	0	0	0	0
	Rs298640.1	0	0	0	0	0	0	0	0	0	0	0	0	0	0	0	0	0
	Rs298650.1	0	0	0	0	0	0	0	0	0	0	0	0	0	0	0	0	0	AT5G39775.1	Gag-Pol polyprotein/retrotransposon	3e-12
	Rs298660.1	0	0	0	1.31326	0	0	0	0	0	0	0	0	0	0	0	0	0
	Rs298720.1	0	0	0	0	0	1.96581	0.68388	0.104568	0	0	0	0	0	0	0.349397	0	0	AT5G39775.1	Gag-Pol polyprotein/retrotransposon	6e-08
	Rs298730.1	0	0	0	0	0	0	0	0	0	0	0	0	0	0	0	0	0
	Rs298740.1	0	0	0	0	0	0	0	0	0	0	0	0	0	0	0	0	0
	Rs298750.1	0	0	0	0	0	0	0	0	0	0	0	0	0	0	0	0	0	AT3G30730.2	hypothetical protein	7e-06
	Rs298760.1	0	0	0	0	0	0	0	0	0	0	0	0	0	0	0	0	0	AT1G52950.1	Nucleic acid-binding%2C OB-fold-like protein	4e-07
	Rs298770.1	0	0	0	0	0	0	0	0	0	0	0	0	0	0	0	0	0	AT1G14800.1	Nucleic acid-binding%2C OB-fold-like protein	4e-07
	Rs298800.1	0	0	0	0	0	0	0.218266	0	0	0	0.516392	0.665188	0.390384	0	2.52478	0	0.325337
	Rs298850.1	0	0	0	0	0	0	0	0	0	0	0	0	0	0	0	0	0	AT4G32200.1	DNA-binding HORMA family protein	2e-16
	Rs298870.1	0	5.47273	0	0	0	0	0	0	0	0.0651526	0	0	0	0	0	0	0	AT5G39775.1	Gag-Pol polyprotein/retrotransposon	1e-11
	Rs298880.1	0	0	0	0.525312	0	0	0	0	0	0	0	0	0	0	0	0	0
	Rs298900.1	0	0	0	0	0	0	0	0.194252	0	0	0	0	0	0	0	0	0
	Rs298910.1	0	0	0	0	0	0	0	0	0	0	0	0	0	0	0	0	0
	Rs298990.1	0	0	0	0	0	0	0	0	0	0	0	0	0	0	0	0	0
	Rs299050.1	0	0	0	0	0	0	0	0.130012	0	0	0	0	0	0	0	0	0
	Rs299060.1	0	0	0	0	0	0	0	0	0	0.0598207	0	0.155343	0	0	0	0	0	AT1G17340.1	Phosphoinositide phosphatase family protein	1e-161
	Rs299070.1	0	0	0	0	0	0	0	0	0	0	0	0	0	0	0	0	0	AT1G17340.1	Phosphoinositide phosphatase family protein	2e-94
	Rs299090.1	0	0	0	0	0	0	0	0	0	0	0	0	0	0	0	0	0	AT5G36228.1	nucleic acid binding / zinc ion binding protein	5e-12
	Rs299100.1	0	0	0	0	0	0	0	0	0	0	0	0	0	0	0	0	0	AT1G73150.1	global transcription factor group E3	3e-65
	Rs299110.1	0	0	0	0	0	0	0	0	0	0	0	0	0	0	0	0	0	AT1G17810.1	beta-tonoplast intrinsic protein	1e-114
	Rs299120.1	0	0	0	0	0	0	0	0	0	0	0	0	0	0	0	0	0	AT1G17820.1	testis-expressed sequence 2-like protein (DUF2404)	0
	Rs299150.1	0	0	0	0	0	0	0	0	0	0	0	0	0	0	0	0	0
	Rs299160.1	0	0	0	0	0	0	0	0	0	0	0	0	0	0	0	0	0
	Rs299170.1	0	0	0	0.0326202	0	0.0394213	0	0	0	0	0	0	0	0	0	0	0	AT1G17950.1	myb domain protein 52	1e-113
	Rs299200.1	3.19854	0	0	7.55451	6.60538	2.91158	0.435838	0.540064	4.81975	0.131737	1.33276	7.52875	1.91051	1.78715	3.26898	1.36343	6.444	AT1G18000.1	Major facilitator superfamily protein	0
	Rs299230.1	0	0	0	0.850992	0	0	1.38215	0	0	0	0	0	0	0.996483	3.30847	0	0.940393	AT3G48800.1	Sterile alpha motif (SAM) domain-containing protein	4e-23
	Rs299240.1	61.9329	54.31	64.9633	44.2149	55.3249	68.2339	54.1952	45.0072	74.7169	64.4279	43.5419	57.2549	68.4715	67.9884	64.1176	77.5617	63.6619	AT1G18080.1	Transducin/WD40 repeat-like superfamily protein	0
	Rs299250.1	0	0	0	0.118459	0	4.536	0	0	0	0	3.16868	0.894563	0	0	2.40033	0	0	AT1G18100.1	PEBP (phosphatidylethanolamine-binding protein) family protein	2e-94
	Rs299260.1	0	0	0	0	0	0	0	0	0	0	0	0	0	0	0	0	0
	Rs299270.1	0	0	0	0	0	0	0	0	0	0	0	0	0	0	0	0	0
	Rs299300.1	12.1614	9.85857	9.33104	8.90066	12.3425	19.0703	14.3444	14.313	13.2653	11.0079	14.5724	8.68544	11.0272	12.7002	6.96347	14.5688	15.8212	AT1G18150.1	Protein kinase superfamily protein	0
	Rs299310.1	7.82986	0	0	0.553209	0.76333	0	3.31465	7.39606	2.57975	4.2959	1.33217	0.757072	7.41477	4.08687	9.65306	3.09748	5.62836	AT1G18170.1	FKBP-like peptidyl-prolyl cis-trans isomerase family protein	9e-89
	Rs299320.1	0	0	0	0	0	0	0	0	0	0	0	0	0	0	0	0	0
	Rs299330.1	0	0	0	0.901132	0	0	0	0	0	0	0	0	0	0	0	0	0
	Rs299350.1	0	0	0	0	0	0	0	0	0	0	0	0	0	0	0	0	0
	Rs299370.1	0	0	0	0	0	0	0	0	0	0	0	0	0	0	0	0	0	AT1G18280.1	Bifunctional inhibitor/lipid-transfer protein/seed storage 2S albumin superfamily protein	4e-36
	Rs299400.1	0	0	0	0	0	0	0	0	0	0	0	0	0	0	0	0	0
	Rs299420.1	0	0	0	0	0	0.0211612	0.82389	0	0	0	0	0	0	0	0	0.0813799	0
	Rs299440.1	0	0	0	0	0	0	0	0	0	0	0	0	0	0	0	0	0
	Rs299450.1	0	0	0	0	0	0	0	0	0	0	0	0	0	0	0	0	0
	Rs299460.1	0	0	0	0	0	0	0	0	0	0	0	0	0	0	0	0	0
	Rs299470.1	0	0	0	0	0	0	0	0	0	0	0	0	0	0	0	0.0810291	0
	Rs299480.1	0	0	0	0	0	0	0	0	0	0	0	0	0	0	0	0	0
	Rs299500.1	0	0	0	0	0	0	0	0	0	0	0	0	0	0	0	0	0
	Rs299510.1	0	0	0	0	0	0	0	0	0	0	0	0	0	0	0	0	0
	Rs299530.1	30.8744	18.9607	22.2734	25.4528	22.8336	21.7297	26.6003	20.6998	23.7612	34.5763	10.7899	20.1974	12.9358	10.098	25.1167	26.5685	23.4173	AT3G13570.1	SC35-like splicing factor 30A	5e-68
	Rs299540.1	0	0	0	0	0	0	0	0	0	0	0	0	0	0	0	0	0	AT3G15280.1	hypothetical protein	6e-15
	Rs299550.1	4.7018	0	0	11.2059	0	4.26486	0	0.293934	0	0	0	0	0	0	2.64598	0	0	AT3G15300.1	VQ motif-containing protein	2e-77
	Rs299560.1	0	0	0	0	0	0	0.523115	0	0	0	0	0	0	0	0	0	0
	Rs299570.1	0	0	0	0	0	0	0	0	0	0	0	0	0	0	0	0	0
	Rs299580.1	0	0	0	0	0	0	0	0	0	0	0	0	0	0	0	0	0	AT2G15770.1	Cupredoxin superfamily protein	2e-38
	Rs299590.1	0	0	0	0	1.47871	0	0	0.700832	0	0	0	0	0	0	0	0	0	AT3G15450.1	aluminum induced protein with YGL and LRDR motifs	1e-117
	Rs299600.1	0	0	0	0.142564	0.598097	0.417346	0.941543	0.713151	0	0	0.327468	0.0790925	0	0.19545	0.360147	0.0382089	0.207078	AT3G15430.1	Regulator of chromosome condensation (RCC1) family protein	0
	Rs299620.1	3.4924	0	1.39066	1.55714	0.384658	2.43454	1.57884	0.306614	0.299998	0.0293825	0.31591	0	1.42413	0	1.44785	2.26812	4.14887	AT3G15355.1	ubiquitin-conjugating enzyme 25	1e-147
	Rs299630.1	0	0	0	0	0	2.09098	0	0	0	0.0915586	0	0	0	0.0634218	0	0.11486	0	AT3G15390.1	silencing defective 5	1e-178
	Rs299640.1	5.87237	3.87967	3.90208	1.8414	1.98253	3.43802	3.20349	0.830166	0.258444	0.0506253	0.272152	0.460126	1.22687	0	1.82468	1.98571	3.5742	AT3G15355.1	ubiquitin-conjugating enzyme 25	1e-172
	Rs299650.1	0	0	0	0.0251236	0	0.0303617	0	0	0	0	0	0	0	0	0	0	0	AT3G17300.1	COMPLEX 1 LYR-like protein	7e-44
	Rs299660.1	0	0	0	0	0	0	0	0	0	0	0	0	0	0	0	0	0	AT3G17365.2	S-adenosyl-L-methionine-dependent methyltransferases superfamily protein	3e-30
	Rs299670.1	3.15367	0.310899	0.0625065	2.85207	14.2775	0.98245	1.64864	0.87551	17.6039	21.3013	21.365	28.3503	51.6397	114.435	24.2773	10.2371	32.9073	AT3G17390.1	S-adenosylmethionine synthetase family protein	0
	Rs299690.1	0	0	0	0	0	0	0	0	0	0	0	0	0	0	0	0	0	AT3G17060.1	Pectin lyase-like superfamily protein	5e-68
	Rs299700.1	0	0	0	0	0	0	0	0	0	0	0	0	0	0	0	0	0	AT3G16250.1	NDH-dependent cyclic electron flow 1	1e-103
	Rs299710.1	0	0	0	0	0	0	0.697487	0.992845	11.3333	19.0936	23.7833	0	0	1.50584	12.783	11.4089	10.8308	AT5G49300.1	GATA transcription factor 16	7e-08
	Rs299720.1	3.66108	0	0	0.611662	4.27197	1.52183	1.11331	7.18669	2.27677	0	0	1.21651	0.551524	1.6927	0.131875	0	0.714737	AT3G16890.1	pentatricopeptide (PPR) domain protein 40	7e-63
	Rs299730.1	3.30832	0	3.2371	2.10504	0.941721	1.12483	0.838866	1.24182	3.0948	2.13253	0.501277	5.1181	0.838662	0.700447	0.930797	0.304515	0.324127	AT3G17900.1	heat-inducible transcription repressor	0
	Rs299740.1	0	0	0	0	0	0	0	0	0	0	0	0	0	0	0	0	0
	Rs299760.1	1.68601	2.61243	0.280039	2.00453	0.697307	0.819379	3.35842	0.952849	0	0.963661	0	3.50406	3.92466	7.57405	7.59816	1.3364	4.09623	AT3G18030.1	HAL3-like protein A	1e-112
	Rs299770.1	0	0	0	3.98322	0	8.17238	0.291853	4.72351	0.291427	0	2.29989	15.1259	3.86363	6.96549	6.28126	1.07421	13.2811	AT3G17950.1	transmembrane protein	1e-25
	Rs299780.1	0.941323	0	0	0	0	0.0370321	0	0	0	0	0	0	0	0	0	0	0	AT1G48600.2	S-adenosyl-L-methionine-dependent methyltransferases superfamily protein	6e-07
	Rs299790.1	7.7072	2.61243	7.84109	6.91519	7.77675	3.77202	5.02443	0.317616	5.3175	0.963661	6.64722	12.9114	7.82802	12.7171	19.8868	9.20502	7.59281	AT3G18030.1	HAL3-like protein A	1e-112
	Rs299800.1	0	0	0	0	0	2.8998	0	0	0	0	0	0	0	0	0	0	0	AT3G17080.1	Plant self-incompatibility protein S1 family	7e-18
	Rs299810.1	141.623	160.787	237.555	87.7293	44.3295	109.418	145.442	92.168	21.604	74.8701	37.5285	11.3521	16.2542	8.31271	11.7061	52.2961	14.8337	AT3G16870.1	GATA transcription factor 17	1e-14
	Rs299830.1	0	0	0	0	0	0	0	0	0	0	0	0	0	0	0	0	0
	Rs299840.1	0	0	0	0	0	0	0	0	0	0	0	0	0	0	0	0	0	AT3G15960.1	mismatched DNA binding / ATP binding protein	2e-65
	Rs299850.1	47.3532	11.2065	48.3222	66.1291	55.7502	84.7206	32.1583	43.8678	29.8672	22.3903	35.6372	20.6438	21.0228	21.9479	28.0559	31.5758	27.4506	AT3G15980.5	Coatomer%2C beta' subunit	1e-55
	Rs299860.1	31.8486	31.4106	57.9015	23.437	36.5667	23.4437	30.4832	23.9854	12.8787	10.7118	8.35992	18.0851	5.01058	12.4512	7.65041	10.6474	20.587	AT3G18820.1	RAB GTPase homolog G3F	1e-109
	Rs299870.1	0	0	0	0	0	0	0	0	0	0	0	0	0	0	0	0	0	AT3G18810.1	Protein kinase superfamily protein	0
	Rs299880.1	0	0	0	4.84425	1.78093	0.546172	3.46624	4.48213	5.12846	5.58056	0.770041	1.95655	1.15029	0	1.73279	5.01994	6.51729	AT3G18790.1	pre-mRNA-splicing factor ISY1-like protein	4e-37
	Rs299890.1	114.457	80.5577	99.5525	154.14	241.05	81.6861	70.3924	142.552	95.793	148.274	199.714	215.717	196.904	251.265	121.346	83.9116	146.558	AT3G18780.2	actin 2	0
	Rs299910.1	0	0	0	0	0.116218	1.50396	0	0	6.04262	0	1.08876	0.737697	0	0.147583	1.75	0	0	AT1G49230.1	RING/U-box superfamily protein	5e-68
	Rs299930.1	1.59471	10.4881	7.10954	3.97176	1.1802	1.19772	6.62295	11.455	0	0	0	0	0	0	0	0	0	AT5G57030.1	Lycopene beta/epsilon cyclase protein	1e-12
	Rs299940.1	0	0	0	0	0	0	0	0	0	0	0	0	0	0	0	0	0	AT3G17220.1	pectin methylesterase inhibitor 2	4e-66
	Rs299950.1	0	0	0	0	0	0	0	0	0	0	0	0	0	0	0.275217	0	0	AT3G17530.1	F-box and associated interaction domains-containing protein	2e-81
	Rs299960.1	3.96398	1.64814	3.47093	4.70572	1.66034	3.43481	3.00913	4.53223	2.39061	0	0.159534	0.608049	1.06334	1.2975	3.21588	1.20756	2.6201	AT3G18770.1	Autophagy-related protein 13	0
	Rs299970.1	1.68666	8.02676	1.03332	1.63458	0.685929	6.2881	6.41825	5.47338	5.6171	5.87993	4.88372	3.81046	10.7848	8.99635	10.4606	10.128	9.83913	AT3G18750.1	with no lysine (K) kinase 6	0
	Rs299980.1	147.203	82.0232	105.076	159.112	131.901	115.155	89.5289	112.754	40.1679	29.219	59.0806	41.3333	20.6735	32.1988	25.8591	39.294	45.5357	AT1G36240.1	Ribosomal protein L7Ae/L30e/S12e/Gadd45 family protein	2e-59
	Rs299990.1	0	0	0	3.21007	0.393401	0.0261403	0	2.60023	0	0	0	0	0.488502	0	0	0	0
	Rs300010.1	11.4443	0	1.57944	18.4228	3.11845	11.0821	0.22366	0	0.242279	0	0	0.924311	0	1.45095	0.81189	0	0	AT3G18710.1	plant U-box 29	1e-133
	Rs300020.1	2.99452	0.992429	14.317	5.44186	0.567638	0	0.336192	0	0.23611	0.138751	1.16992	0	0	0	0.205138	0.862182	0.0673826	AT3G18690.1	MAP kinase substrate 1	9e-81
	Rs300030.1	0	0	0	10.1949	0.259688	3.15261	0	0.135183	1.00302	0	1.28593	5.59271	0	7.89968	3.30647	0	8.14846	AT3G18660.2	plant glycogenin-like starch initiation protein 1	0
	Rs300040.1	0	0	0	0	0	0	0	0	0	0	0	0	0	0	0	0	0	AT3G18650.1	AGAMOUS-like 103	1e-60
	Rs300050.1	1.47353	4.45081	4.223	0.867935	1.88298	2.04487	5.47415	9.61047	1.79807	5.92231	3.63242	2.93099	9.93652	5.11904	6.03154	11.3084	13.5333	AT3G18640.1	Zinc finger C-x8-C-x5-C-x3-H type family protein	1e-150
	Rs300060.1	16.4563	10.0957	13.5221	27.5287	25.7451	17.9363	14.079	12.6604	21.2051	12.9874	10.9549	11.1974	16.3451	12.8548	12.7208	21.3757	10.785	AT3G18600.1	P-loop containing nucleoside triphosphate hydrolases superfamily protein	0
	Rs300070.1	0	0	0	0	0	0	0	0	0	0	0	0	1.25711	0	0	0	0	AT3G18590.1	early nodulin-like protein 5	2e-63
	Rs300080.1	1.78033	0	13.1769	4.59929	17.4126	0.928921	2.54679	2.93593	3.90538	4.52977	3.85845	7.01303	5.99008	11.9097	6.18742	1.35487	4.67982	AT3G18580.1	Nucleic acid-binding%2C OB-fold-like protein	7e-92
	Rs300090.1	0	0	0	0.294175	0	0	0	0	0	0	0	0	0	0	0	0	0	AT3G18570.1	Oleosin family protein	3e-64
	Rs300100.1	0	0	0	19.6653	0	1.80489	0	0.687354	0	0	0	0	0.234231	0.173751	0	0	0	AT3G18560.1	hypothetical protein	3e-82
	Rs300110.1	0	0	0	0	0	0	0	0	0	0	0	0	0	0	0	0	0	AT3G18550.3	TCP family transcription factor	7e-85
	Rs300120.1	0	0	0	0	0	0	0	0	0	0	0	0	0	0	0	0	0	AT5G36228.1	nucleic acid binding / zinc ion binding protein	2e-25
	Rs300130.1	0	0	0	0	0	0	0	0	0	0	0	0	0	0	0	0	0
	Rs300140.1	0	0	0	0	0	0	0	0	0	0	0	0	0	0	0	0	0	AT5G36228.1	nucleic acid binding / zinc ion binding protein	2e-25
	Rs300150.1	0	0	0	0	0	0	0	0	0	0	0	0	0	0	0	0	0
	Rs300160.1	304.781	228.87	280.072	287.18	255.184	291.577	281.762	272.357	170.839	173.856	111.385	240.305	188.174	208.245	135.396	134.826	138.186	AT3G18490.1	Eukaryotic aspartyl protease family protein	0
	Rs300170.1	0	0	0	0.768865	1.41863	0	1.37833	0.36924	0	0	0	0	0	0	0	0	0
	Rs300180.1	34.6399	22.1678	36.042	32.7714	46.797	38.3049	47.276	58.5672	46.4779	32.3597	42.9404	39.2607	61.8289	45.6898	52.4541	43.9254	66.3937	AT3G18480.1	CCAAT-displacement protein alternatively spliced product	0
	Rs300190.1	7.86556	1.68429	8.24077	12.289	12.7539	12.5033	7.69332	6.49158	22.0149	6.86884	4.92484	22.0577	6.48298	11.3135	18.8786	9.91977	11.7909	AT3G18440.1	aluminum-activated malate transporter 9	0
	Rs300200.1	0	3.71194	0	0	0	0	0	0	0	1.74959	0.618799	0	0	0	0	0	0	AT3G18400.1	NAC domain containing protein 58	1e-140
	Rs300210.1	14.8857	24.2022	29.9628	27.2695	12.7172	19.2238	29.444	32.2247	15.5668	14.8187	17.0626	18.6676	16.6881	10.7984	15.4553	16.4092	13.8415	AT3G18380.2	DNA-BINDING TRANSCRIPTION FACTOR 2	1e-129
	Rs300220.1	0	9.75326	51.3597	7.68493	0.262735	6.04067	0	0.239346	0	0	1.14865	0	0	0	1.71012	0	0	AT3G18360.1	VQ motif-containing protein	3e-59
	Rs300230.1	10.6771	6.27388	5.70074	6.80479	5.62648	8.73958	8.04922	12.472	6.06443	2.29945	1.6262	3.40134	4.82615	1.16498	3.93857	4.6894	4.41407	AT3G18350.1	heat-inducible transcription repressor (DUF639)	0
	Rs300240.1	0	0	1.6238	1.98393	0	0	0.561256	3.34307	0	1.31737	0	3.42218	2.43553	0	0	0.853841	0	AT3G18295.1	DUF1639 family protein%2C putative (DUF1639)	3e-43
	Rs300250.1	16.3623	10.2854	22.3363	10.3968	14.9226	14.4299	18.0567	15.3076	11.6547	10.8863	13.5458	10.7867	15.7991	17.4073	10.181	12.111	11.9114	AT3G18290.1	zinc finger protein-like protein	0
	Rs300270.1	0	0	0	0	0	0	0	0	0	0	0	0	0	0	0	0	0
	Rs300290.1	0	0	0	0	0	0.528268	0	0	0	0	0	0.336428	0.987211	0	0	0	0	AT3G18230.1	Octicosapeptide/Phox/Bem1p family protein	0
	Rs300300.1	61.5826	61.7672	45.9649	56.8218	29.3481	55.9063	34.762	57.8241	85.2068	55.537	50.8398	75.784	59.8457	44.7241	60.0086	50.4633	56.1685	AT3G18215.1	transmembrane protein%2C putative (Protein of unknown function%2C DUF599)	1e-107
	Rs300310.1	0	0	0	0	0	0	0	0	0	0	0	0	0	0	0	0	0	AT3G18200.2	nodulin MtN21 /EamA-like transporter family protein	0
	Rs300320.1	29.7343	7.34027	12.5566	27.8454	32.9966	29.5672	14.5304	14.9955	22.1157	32.7799	21.181	22.4052	23.7712	23.6599	22.0515	19.8583	23.77	AT3G18190.1	TCP-1/cpn60 chaperonin family protein	0
	Rs300330.1	0	0	0	1.9346	0	0	0	0	0	0.164671	0	0	0	0.969563	0	0	0	AT3G18170.2	Glycosyltransferase family 61 protein	0
	Rs300340.1	29.0922	29.1237	10.302	25.5965	20.0978	38.3916	36.8114	50.1531	56.0793	44.2936	51.545	55.9797	30.5704	47.2681	72.1313	71.0279	75.2421	AT3G18165.1	modifier of snc1%2C4	1e-136
	Rs300350.1	5.22016	12.5872	7.98267	7.88057	1.57105	22.0053	7.77992	6.73332	8.2395	6.48141	8.55455	9.21412	4.32983	9.33906	15.3965	10.46	6.22149	AT3G18160.3	peroxin 3-1	1e-149
	Rs300360.1	0	0	0	0.0159147	0	0	0	0	11.9945	0	0	4.19284	0	0.670882	9.54836	0	0.0261304	AT3G45680.1	Major facilitator superfamily protein	0
	Rs300370.1	386.497	371.78	278.606	605.036	273.251	300.463	269.752	519.991	156.116	390.127	93.8961	228.334	454.409	135.857	116.333	192.172	78.891	AT3G18080.1	B-S glucosidase 44	4e-97
	Rs300390.1	0	0	0	0.477186	0	0	0	0	0	0	0	0	0	0	0.0941842	0	0	AT3G45680.1	Major facilitator superfamily protein	0
	Rs300400.1	271.613	364.683	181.21	414.414	186.581	224.855	191.651	347.489	140.026	428.725	104.786	250.002	549.179	193.841	149.093	193.387	81.8579	AT3G18080.1	B-S glucosidase 44	0
	Rs300410.1	112.168	58.7862	76.8104	109.178	40.824	91.9055	41.51	26.4872	101.592	60.3887	44.8363	66.6564	58.3263	41.5999	109.175	55.9692	55.0524	AT3G18080.1	B-S glucosidase 44	0
	Rs300420.1	0	0	0	0.751229	0	0	0	0	0	0	0	0	0	0	0	0	0
	Rs300430.1	0.137298	33.9777	0.979362	0.424603	0.812883	0.0270069	0.260113	11.9577	36.0661	38.1622	91.9465	39.5632	70.8877	133.185	25.4454	23.9458	100.32
	Rs300440.1	97.8163	76.825	49.568	68.4582	57.2641	110.047	105.264	51.6703	133.887	56.9864	45.4734	166.065	170.587	110.292	105.404	109.329	119.261	AT3G18035.1	winged-helix DNA-binding transcription factor family protein	1e-39
	Rs300450.1	7.80175	5.62825	8.21171	13.2635	12.2781	5.94308	5.17011	2.03576	20.1152	9.3589	8.60109	14.785	13.7557	14.8821	12.451	7.02451	13.2647	AT3G17900.1	heat-inducible transcription repressor	0
	Rs300460.1	0	0	0	0	0	0	0	0	0	0	0	0	0	0	0	0	0	AT3G17850.1	Protein kinase superfamily protein	2e-79
	Rs300470.1	8.17454	1.76221	8.00986	4.57839	1.20282	3.21771	2.51519	3.10024	34.5378	12.035	12.8508	49.9449	13.2701	23.327	30.0296	8.34473	34.2559	AT3G17840.1	receptor-like kinase 902	0
	Rs300480.1	1.01729	0	0	4.31973	4.31754	4.63096	6.43083	0.783825	25.649	18.0939	31.307	1.36539	2.40821	3.00988	4.75057	11.1224	19.2287	AT3G17810.1	pyrimidine 1	1e-88
	Rs300490.1	0.816697	2.15659	0.578112	3.40047	1.61487	2.46298	3.45146	0.734146	5.26757	5.24881	11.2993	1.55289	3.16722	2.40764	4.14535	3.97447	7.5451	AT3G17810.1	pyrimidine 1	0
	Rs300500.1	0	0	0	1.63215	0.39298	1.79488	0	0.930792	0	1.664	0.368155	5.48912	0	0.434378	0.378717	0	1.58608	AT3G17790.1	purple acid phosphatase 17	1e-166
	Rs300510.1	143.911	172.84	140.813	157.251	179.125	172.891	120.6	91.52	110.238	180.094	156.519	147.304	241.692	231.966	150.684	156.465	147.515	AT1G48440.1	B-cell receptor-associated 31-like protein	4e-49
	Rs300520.1	0	0	0	0	0	0	0	0	0	0	0	0	0	0	0	0	0	AT3G16740.1	F-box and associated interaction domains-containing protein	1e-101
	Rs300530.1	0	0	0	0	0	0	0	0	0	0	0	0	0	0	0	0	0	AT3G17760.1	glutamate decarboxylase 5	0
	Rs300550.1	0	0	0.0388227	0	0	0.863745	0.0618665	0.511163	1.00525	3.20391	0	0	4.48951	0	0.864938	4.47111	0.86504	AT3G17700.1	cyclic nucleotide-binding transporter 1	0
	Rs300560.1	5.80693	3.48514	0	5.43318	1.32675	2.46502	2.55256	0	0	0	0	0	0	0	0	0	0	AT3G17700.1	cyclic nucleotide-binding transporter 1	1e-174
	Rs300570.1	6.46816	0	0	2.58729	2.17973	1.1949	7.61946	0	6.42218	2.44202	0	2.88314	13.2337	4.1041	4.70451	4.03825	0	AT3G17668.1	DnaJ/Hsp40 cysteine-rich domain superfamily protein	8e-60
	Rs300580.1	0	0	0	0	0	1.27017	0	0.527693	0	0	0	0	0	0	0.0581495	0	0.0573018	AT3G17660.2	ARF-GAP domain 15	1e-118
	Rs300590.1	5.68047	1.37059	6.07066	3.7334	15.7065	3.72277	8.97922	8.47269	6.42853	8.66452	6.6829	7.85047	13.8037	3.62347	4.6095	10.5745	7.81492	AT3G17650.1	YELLOW STRIPE like 5	0
	Rs300600.1	0	0	0	0	0	0	0	0.0278889	0	0	0	0	0	0	0	0	0	AT3G17630.1	cation/H+ exchanger 19	0
	Rs300610.1	1.02327	0	3.1282	0.179591	1.2261	4.7707	0.704105	0.919841	3.14998	1.27814	0	0.457806	0.242238	1.7805	0.521293	0.246224	0.171231	AT3G17611.1	RHOMBOID-like protein 14	1e-127
	Rs300620.1	0	0	0	0	0	0	0	0	0	0	0	0	0	0	0	0	0	AT3G17609.2	HY5-homolog	3e-39
	Rs300650.1	37.2418	39.4944	50.5924	43.5063	108.11	40.0865	52.1234	53.5029	29.2075	45.6876	40.2248	69.9895	55.3055	60.1521	36.4457	42.119	49.1572	AT3G17465.1	ribosomal protein L3 plastid	1e-133
	Rs300660.1	5.26732	4.67237	10.3304	6.77668	6.5549	7.49176	7.68305	12.2166	6.65213	1.7516	0	1.05743	7.35327	3.02606	3.13008	1.32817	0	AT3G17460.1	PHD finger family protein	3e-24
	Rs300680.1	14.3837	15.8179	10.5621	20.3504	22.6115	13.6909	16.0376	8.21558	19.1776	14.3629	15.2389	28.1456	16.1011	13.0903	24.9326	7.94818	21.4703	AT3G17440.1	Putative plant snare 13	1e-119
	Rs300700.1	13.1415	4.37479	5.22483	13.3797	11.1492	5.99379	7.14617	12.7711	4.31743	9.52521	13.8385	8.54493	8.80477	10.3017	11.246	8.59094	13.9621	AT3G17430.1	Nucleotide-sugar transporter family protein	0
	Rs300710.1	8.46194	0	12.9583	15.357	14.8326	18.4231	1.25092	6.06568	6.88907	0	0.701683	7.14074	1.12463	2.31345	4.50852	2.70656	4.96579	AT3G17420.1	glyoxysomal protein kinase 1	0
	Rs300720.1	113.988	103.283	98.7796	320.62	1053.97	123.514	71.1226	71.3486	20.84	28.0033	26.2777	32.3004	64.0379	126.117	20.6207	12.2105	29.4237	AT3G17390.1	S-adenosylmethionine synthetase family protein	0
	Rs300730.1	2.32252	0	0	3.47507	0	0	0.440004	0.417551	0	0	0	0	0	0	0	0	0	AT3G17365.2	S-adenosyl-L-methionine-dependent methyltransferases superfamily protein	2e-30
	Rs300740.1	0	0	6.46277	5.63897	9.70031	11.7191	2.10969	7.1047	1.91249	8.6019	1.38458	1.45926	6.59843	0	4.39021	3.78943	4.73014	AT3G17300.1	COMPLEX 1 LYR-like protein	7e-44
	Rs300750.1	0	0	0	0	0	0	0	0	0	0	0	0	0	0	0	0	0	AT3G17220.1	pectin methylesterase inhibitor 2	4e-42
	Rs300760.1	136.955	62.027	116.732	65.4635	84.0243	87.1497	62.7206	73.9492	33.0553	68.3093	60.2679	42.5236	38.7408	54.1521	37.4456	33.8561	63.8149	AT3G17210.1	heat stable protein 1	3e-54
	Rs300780.1	5.75237	9.65301	4.93715	9.12114	4.21205	14.545	5.92192	8.94909	2.58147	1.52924	1.67484	3.55595	2.23516	1.79648	3.52898	2.98424	2.65241	AT3G17205.1	ubiquitin protein ligase 6	0
	Rs300790.1	0	0	0	0	0	0	0	0	0	0	0	0	0	0	0	0	0	AT3G17180.1	serine carboxypeptidase-like 33	0
	Rs300800.1	10.258	9.46176	10.5052	16.3525	7.65802	6.28488	24.2937	16.1035	4.57472	4.74173	1.81492	26.252	13.8257	9.21337	22.0216	10.8869	16.9646	AT3G17170.1	Translation elongation factor EF1B/ribosomal protein S6 family protein	1e-102
	Rs300810.1	0	0	0	0	0	0	0	0	0	0	0	0	0	0	0	0	0
	Rs300820.1	0	0	0	3.69542	0	0	0	0	0	0	0	0	0	0	0	0	0	AT3G17140.1	Plant invertase/pectin methylesterase inhibitor superfamily protein	4e-44
	Rs300830.1	0	0	0	6.29641	1.49524	0	0	0	0	0	0	0	0	0	0	0	0	AT3G17140.1	Plant invertase/pectin methylesterase inhibitor superfamily protein	8e-40
	Rs300840.1	3.78166	0	0	62.8571	2.13235	0	0	0	0	6.0391	2.0796	0.211566	3.1333	1.10483	0	0	9.80857	AT3G17130.1	Plant invertase/pectin methylesterase inhibitor superfamily protein	3e-67
	Rs300850.1	45.1878	133.081	61.6948	111.919	40.2266	35.8953	50.3917	78.7972	6.76773	5.14945	9.70151	0.922121	0	12.2188	6.629	3.92721	0	AT3G17120.1	transmembrane protein	6e-56
	Rs300860.1	0	0	0	0	0	0	0	0	0	0	0	0	0	0	0	0	0	AT3G17180.1	serine carboxypeptidase-like 33	0
	Rs300870.1	9.10216	9.5635	12.6325	15.6445	7.41362	4.93696	24.0325	16.0358	4.74416	5.7872	3.7929	29.2268	14.4327	9.57838	23.8159	12.101	18.1176	AT3G17170.1	Translation elongation factor EF1B/ribosomal protein S6 family protein	1e-102
	Rs300880.1	0	0	0	0	0	0	0	0	0	0	0	0	0	0.180001	0	0	0	AT3G17152.1	Plant invertase/pectin methylesterase inhibitor superfamily protein	3e-42
	Rs300890.1	0	0	0	0	0	0	0	0	0	0	0	0	0	0	0	0	0
	Rs300900.1	0	0	0	3.69542	0	0	0	0	0	0	0	0	0	0	0	0	0	AT3G17140.1	Plant invertase/pectin methylesterase inhibitor superfamily protein	4e-44
	Rs300910.1	0	0	0	6.37749	1.49524	0	0	0	0	0	0	0	0	0	0	0	0	AT3G17140.1	Plant invertase/pectin methylesterase inhibitor superfamily protein	8e-40
	Rs300920.1	1.89083	0	0	49.9419	1.19944	0	0	0	0	6.0391	2.18905	0.423133	2.46187	1.10483	0	0	9.80857	AT3G17130.1	Plant invertase/pectin methylesterase inhibitor superfamily protein	3e-67
	Rs300930.1	42.7048	125.557	53.6646	111.097	41.2251	42.7046	51.0253	64.2136	6.76773	5.29149	10.0013	0.922121	0.195168	12.6875	7.29896	5.11749	0.275917	AT3G17120.1	transmembrane protein	6e-56
	Rs300940.1	0	0	0	0	0	0	0	0	0	0	0	0	0	0	0	0	0	AT3G16660.2	Pollen Ole e 1 allergen and extensin family protein	2e-20
	Rs300950.1	0	0	0	0	0	0	0	0	0	0	0	0	0	0	0	0	0
	Rs300960.1	0	0	0	0	0	0	0	0	0	0	0	0	0	0	0	0	0	AT3G17100.1	sequence-specific DNA binding transcription factor	4e-60
	Rs300970.1	1.12494	0	0	0	0.20726	0.0804649	0.0968732	0.18386	0	0	0.165755	0	0.169467	0.13943	0.0954865	0.379579	0.119791	AT3G17090.1	Protein phosphatase 2C family protein	1e-127
	Rs301000.1	3.28826	0	0	5.68561	3.39818	3.49351	2.28641	6.70125	13.5617	2.48064	1.72082	8.89256	7.00513	9.97143	6.4485	4.32384	16.8479	AT3G17030.1	Nucleic acid-binding proteins superfamily	1e-123
	Rs301010.1	7.28599	6.32313	0.406762	4.77686	1.43597	1.87497	2.85055	0.746813	15.0089	2.02984	4.32723	7.18848	3.79659	3.69495	4.84027	3.27914	9.98672	AT3G17030.1	Nucleic acid-binding proteins superfamily	0
	Rs301020.1	49.7497	23.4226	25.1868	61.5893	25.3581	64.771	37.1388	19.6131	70.0294	35.426	47.3204	38.3438	26.6607	18.0336	104.181	59.6587	116.728	AT3G17020.1	Adenine nucleotide alpha hydrolases-like superfamily protein	1e-24
	Rs301030.1	0	0	0	0	0	0	0	0	0	0	0	2.31935	0	0	0	0	0	AT3G49560.1	Mitochondrial import inner membrane translocase subunit Tim17/Tim22/Tim23 family protein	2e-09
	Rs301040.1	18.6705	43.404	33.3919	31.8378	53.7145	39.2908	37.2698	43.8951	29.8736	35.943	31.5515	30.1029	36.512	44.1078	26.9544	30.2731	43.5574	AT3G17000.1	ubiquitin-conjugating enzyme 32	1e-151
	Rs301050.1	0	0	0	0	0	0	0	0	0	0	0	0	0	0	0	0	0	AT3G16740.1	F-box and associated interaction domains-containing protein	1e-108
	Rs301060.1	0	0	0	0	4.68852	0	0.629417	11.3487	0	0	0	0	0	0	0	0	2.80196	AT3G16900.1	LURP-one-like protein (DUF567)	5e-88
	Rs301070.1	3.58356	0	0.947214	1.39584	1.37845	2.73337	2.43419	0.330459	0	0	0	0	0	0	0	0.166853	0.430611	AT3G16890.1	pentatricopeptide (PPR) domain protein 40	3e-45
	Rs301080.1	0	0	0	0.561558	0	0.103604	0.0453568	0	0	0	0	0	0	0	0	0	0	AT5G24275.1	En/Spm-like transposon	2e-13
	Rs301090.1	0	0	0	0	0	0	0	0	0	0	0	0	0	0	0	0	0
	Rs301100.1	0	0	0	0	0	0	0	0	0	0	0	0	0	0	0	0	0
	Rs301110.1	0	0	0	0.191138	0	0	0	0	0	0	0	0	0	0	0	0	0	AT3G16857.2	response regulator 1	6e-25
	Rs301120.1	78.1097	137.568	116.302	47.6236	23.3285	62.5268	77.0937	52.3774	25.7627	94.4166	93.5306	19.2603	24.6328	24.3434	41.6839	52.3788	17.7102	AT3G16860.1	COBRA-like protein 8 precursor	0
	Rs301130.1	0	0	0	0	0	0	0	0	0	0	0	0	0	0	0	0	0	AT3G16857.2	response regulator 1	3e-22
	Rs301140.1	0	0	0	0	0	0	0	0	0	0	0	0	0	0	0	0	0	AT3G16857.2	response regulator 1	8e-65
	Rs301150.1	0	0	0	0	0	0	0	0.222279	0	0	0	0	0	0	0.0734824	0	0	AT3G16857.2	response regulator 1	3e-47
	Rs301160.1	10.4224	14.5537	10.5157	2.02756	1.24688	10.2615	7.55407	6.31045	13.5423	4.02856	4.54953	10.9929	11.3879	2.80936	11.5982	18.2505	6.5022	AT5G05140.1	Transcription elongation factor (TFIIS) family protein	2e-27
	Rs301170.1	0	0	0	0	0	0	0	0	0	0	0	0	0	0	0	0	0	AT5G04350.1	Plant self-incompatibility protein S1 family	7e-28
	Rs301180.1	23.6709	28.5866	23.4175	22.5485	19.2997	19.9543	25.6599	24.3851	24.2498	22.1585	24.9281	18.3149	27.6663	19.5236	24.9258	26.1124	25.0485	AT3G16840.2	P-loop containing nucleoside triphosphate hydrolases superfamily protein	0
	Rs301190.1	7.97521	11.4165	5.12857	19.102	9.55489	16.002	20.1769	13.7599	18.9505	12.8283	12.3062	10.1685	15.3213	12.1189	19.5554	21.7277	17.0897	AT3G16830.1	TOPLESS-related 2	0
	Rs301200.1	1.27079	0	0	0	0	0	0	0	0	0	0	0	0	0	0	0	0	AT3G16800.1	Protein phosphatase 2C family protein	0
	Rs301230.1	0	0	0	0	0	0	0	0	0	0	0	0	0	0	0	0	0	AT3G13280.1	Putative endonuclease or glycosyl hydrolase	8e-27
	Rs301240.1	5.98465	3.6755	1.89895	6.66965	9.84261	5.36915	4.01386	9.38568	2.59191	3.22927	5.3262	7.56281	5.16628	5.33328	6.46464	6.94581	5.85716	AT3G16730.1	condensin-2 complex subunit H2-like protein	0
	Rs301250.1	0	0	0	0	0	0	0	0	0	0	0	0	0	0	0	0	0	AT3G16720.1	TOXICOS EN LEVADURA 2	3e-42
	Rs301260.1	0	0	0	0	0	0	0	0	0	2.10317	0	0	0	0	1.83183	0	0	AT3G16710.1	Pentatricopeptide repeat (PPR) superfamily protein	2e-24
	Rs301280.1	11.6814	13.2136	14.5767	11.131	8.26635	18.3099	5.09688	10.7716	0.451325	10.1181	10.0687	16.5324	6.95746	12.7396	4.27541	3.65764	6.21194	AT3G16700.1	Fumarylacetoacetate (FAA) hydrolase family	1e-117
	Rs301290.1	0	0	0	0	0	0	0	0	0	0	0	0	0	0	0	0	0	AT3G16690.3	Nodulin MtN3 family protein	3e-46
	Rs301300.1	0	0	0	0	0	0	0	0	0	0	1.52715	0	0	0	0	0	0	AT3G16660.2	Pollen Ole e 1 allergen and extensin family protein	3e-32
	Rs301310.1	1717.19	3728.93	2681.14	3223.27	6501.92	1793.81	4532.94	5251.9	4243.23	5231.17	8106.42	5322.78	4650.88	5454.71	5025.41	6427.41	7841.94	AT3G16640.1	translationally controlled tumor protein	1e-78
	Rs301320.1	17.3333	9.11256	12.0031	18.0816	14.9824	20.5898	9.29632	9.25203	22.171	20.6032	23.3148	21.9516	14.0346	20.3729	23.9282	12.8592	15.7858	AT3G16630.1	P-loop containing nucleoside triphosphate hydrolases superfamily protein	0
	Rs301330.1	1.70471	0.746916	0.525588	4.9379	7.26658	4.15502	3.06798	1.70267	3.26522	3.1762	0.613076	0.830471	1.07292	1.63068	1.27335	0.554789	0	AT3G16610.1	pentatricopeptide (PPR) repeat-containing protein	0
	Rs301340.1	0	0	0	0	0	0	0.0454444	0	0	0	0	0	0	0	0	0	0	AT3G16010.1	Pentatricopeptide repeat (PPR-like) superfamily protein	5e-84
	Rs301350.1	0	0	0	0.479187	0.0854424	0.0340644	1.66131	0.700526	0	1.04426	1.89464	1.62705	0.286972	0	1.46272	0.708272	2.19623	AT3G16510.1	Calcium-dependent lipid-binding (CaLB domain) family protein	1e-76
	Rs301360.1	15.7919	50.3385	85.6721	62.7139	84.4919	29.1286	77.0505	98.1472	23.7345	21.0304	20.9956	93.1168	182.224	87.343	41.6076	62.5593	33.1003	AT3G16500.1	phytochrome-associated protein 1	1e-114
	Rs301380.1	0	0.746753	0	0.732622	0	0	0.180155	0.0569873	0	1.37618	0	0.297807	1.78589	0	0	0	0	AT3G16490.1	IQ-domain 26	1e-159
	Rs301390.1	2.15602	88.3338	260.285	4.96434	8.43424	2.1357	100.65	244.712	1.46357	78.6732	0.145883	0	94.6355	0.673142	2.79866	326.639	0.0963884	AT3G16460.1	Mannose-binding lectin superfamily protein	1e-152
	Rs301400.1	0	0	0	0	0	0	0	0	0	1.6787	0	0	0	0	0	0.232802	0	AT3G16440.2	myrosinase-binding protein-like protein-300B	1e-115
	Rs301410.1	0	0	11.4983	0	0	0	11.4431	29.8723	0	6.94588	1.05559	0	0.545436	5.81645	2.53545	28.89	4.65255	AT3G16430.1	jacalin-related lectin 31	1e-128
	Rs301420.1	0	0	0	0	0	0	0	0	0	0	0	0	0	0	0	0	0
	Rs301430.1	0	0	0	0	0	0	0	0	0	0	0	0	0	0	0.413814	0	0	AT2G39330.2	jacalin-related lectin 23	1e-102
	Rs301460.1	0	0	0	1.26235	0	0	0	0	0	0	0	0	0	0	0	0	0	AT3G16400.1	nitrile specifier protein 1	1e-49
	Rs301470.1	0	0	0	0	0	0	0	0	0	0	0	0	0	0	0	0	0	AT4G33465.2	SCR-like 22	3e-15
	Rs301480.1	0	0	0	0	0	0	0	0	0	0	0	0	0	0	0	0	0
	Rs301490.1	0	0	0	5.46642	0	0.0715352	0	0	0	0	0	0	0	0	1.72917	0	0.114682	AT3G16330.1	Avr9/Cf-9 rapidly elicited protein	2e-88
	Rs301500.1	0	0	2.88323	0	0	0	0	0	0	0	0	0	0	0	0	0	0	AT3G16250.1	NDH-dependent cyclic electron flow 1	3e-93
	Rs301510.1	3315.13	1600.94	3141.57	3099.53	1978.27	2076.26	377.816	698.312	856.591	1785.21	2347.13	2969.57	1036.91	3089.21	1141.38	325.577	546.236	AT3G16240.1	delta tonoplast integral protein	1e-124
	Rs301520.1	0	0	2.88323	0	0	0	0	0	0	0	0	0	0	0	0	0	0	AT3G16250.1	NDH-dependent cyclic electron flow 1	3e-93
	Rs301530.1	4003.22	1863.76	3757.06	3472.58	2278.83	2385.19	424.224	787.317	957.162	1935.03	2526.32	3298.18	1177.74	3539.58	1232.8	353.187	585.08	AT3G16240.1	delta tonoplast integral protein	1e-124
	Rs301540.1	0	0	0	0	0	0	0	0	0	0	0	0	0	0	0	0	0	AT3G16220.1	Putative eukaryotic LigT	9e-54
	Rs301570.1	0	0	0	0	0	0	0	0	0	0	0	0	0	0	0	0	0	AT4G03580.1	hypothetical protein	5e-25
	Rs301580.1	0	0	0	0	0	0	0	0	0	0	0	0	0	0	0	0	0
	Rs301590.1	12.6673	12.3355	7.27536	10.6833	9.86659	15.1233	11.4058	12.439	12.1237	8.41033	11.5066	10.7053	14.2409	5.89969	10.288	9.30489	18.687	AT3G16200.1	DNA-directed RNA polymerase subunit beta	0
	Rs301600.1	11.0681	15.6115	4.553	1.49444	0	2.59639	2.91975	0	3.7714	2.65485	1.28621	3.40174	0.890961	0.569436	1.88658	0	0	AT3G16180.1	Major facilitator superfamily protein	0
	Rs301610.1	0	0	0	0	0	0	0	0	0	0	0	0	0	0	0.291864	0	0	AT3G16175.1	Thioesterase superfamily protein	6e-59
	Rs301620.1	12.9471	12.485	7.31741	11.0883	9.9368	15.8955	11.6777	12.9829	14.6445	7.78366	10.4913	11.645	14.7208	5.8259	11.0787	9.35642	18.6614	AT3G16200.1	DNA-directed RNA polymerase subunit beta	0
	Rs301630.1	11.3604	13.004	4.30465	1.38466	0	2.59639	2.93653	0	3.7714	2.55411	1.28621	3.92494	1.09859	0.569436	1.53906	0.252756	0	AT3G16180.1	Major facilitator superfamily protein	0
	Rs301640.1	0	0	0	0	0	0	0	0	0	0	0	0	0	0	0.291864	0	0	AT3G16175.1	Thioesterase superfamily protein	6e-59
	Rs301650.1	0	0	0	0	0	1.73193	0	0	0	0	0	0	0	0	0	0	0	AT3G16150.1	N-terminal nucleophile aminohydrolases (Ntn hydrolases) superfamily protein	1e-156
	Rs301660.1	0	0	0	0	0	0	0	0	0	0	0	0	0	0	0	0	0	AT1G52230.1	photosystem I subunit H2	1e-40
	Rs301680.1	0	0	0	0	0	0	0	0	0	0	0	0	0	0	0	0	0
	Rs301690.1	0.141846	10.8874	1.18817	2.10909	0.43021	2.84771	1.1795	0.979781	4.24997	0.854413	0.441651	0	3.40559	0	0.971708	0.77943	0	AT3G02470.1	S-adenosylmethionine decarboxylase	9e-29
	Rs301700.1	11.5935	13.138	6.59921	31.0578	25.0166	11.5023	27.3361	16.5752	18.4532	13.8332	8.78448	21.357	15.0256	23.1919	24.804	20.3284	30.5731	AT3G16090.1	RING/U-box superfamily protein	0
	Rs301710.1	0	0	0	0	0	0	0	0.988452	0	0	0	0	0.728858	22.5972	0	0	0	AT1G15250.1	Zinc-binding ribosomal protein family protein	2e-49
	Rs301720.1	131.73	104.104	81.2162	40.0096	52.2101	51.3904	87.311	55.7649	103.924	77.9643	69.4572	58.1293	57.9161	64.4101	118.452	113.555	126.869	AT3G16060.1	ATP binding microtubule motor family protein	0
	Rs301730.1	173.292	142.214	149.499	111.97	358.673	152.784	171.261	160.503	103.65	129.155	159.266	163.481	194.391	188.893	142.87	121.533	139.98	AT3G16050.1	pyridoxine biosynthesis 1.2	1e-146
	Rs301750.1	14.0502	17.7158	5.76686	36.2908	33.5897	12.2349	30.487	20.6026	16.5267	13.2044	8.75007	17.7196	15.1164	22.7203	23.7553	19.4523	30.1858	AT3G16090.1	RING/U-box superfamily protein	0
	Rs301760.1	0	0	0	0	0	0	0	1.18614	0	0	0	0	1.45772	20.117	0	0	0	AT1G15250.1	Zinc-binding ribosomal protein family protein	2e-49
	Rs301770.1	135.644	112.356	81.9096	41.7658	50.2644	52.4612	90.0999	60.2052	108.587	78.9112	72.7794	60.4451	61.173	68.0682	122.228	117.231	130.218	AT3G16060.1	ATP binding microtubule motor family protein	0
	Rs301780.1	164.113	157.434	132.414	106.677	332.376	142.823	157.88	161.052	103.485	123.937	155.342	161.97	191.508	180.737	148.543	116.343	133.238	AT3G16050.1	pyridoxine biosynthesis 1.2	1e-146
	Rs301800.1	0	0	0	0	0	0	0	0	0	0	0	0.0977726	0	0	0	0	0	AT3G16740.1	F-box and associated interaction domains-containing protein	1e-122
	Rs301810.1	0	0	0	0	0	0	0	0	0	0	0	0	0	0	0	0	0	AT1G59760.1	RNA helicase%2C ATP-dependent%2C SK12/DOB1 protein	1e-75
	Rs301820.1	0	0	0	0	0	0	0	0	0	0	0	0	0	0	2.18837	0	0	AT3G16000.1	MAR binding filament-like protein 1	3e-25
	Rs301830.1	0	0	0	0	0	0.908726	0	0.362499	0	0	0.606393	0.0789619	0.501182	0	0	0	0	AT3G16000.1	MAR binding filament-like protein 1	1e-164
	Rs301840.1	6.76374	2.98915	0	1.236	0	9.88455	0	0.0445	5.89239	0.716419	2.34882	2.94632	0	0	3.85811	0	0.0468323	AT3G15990.1	sulfate transporter 3%3B4	0
	Rs301860.1	0	0	0	0	0	0	0	0	0	0	0	0	0	0	0	0	0	AT3G43837.1	reverse transcriptase-like protein	1e-10
	Rs301870.1	26.4944	16.5283	29.5487	32.4136	36.65	35.5995	25.7582	30.6935	38.1265	16.836	29.6285	29.3896	30.1851	36.2689	31.8624	22.2501	29.718	AT1G52360.2	Coatomer%2C beta' subunit	0
	Rs301880.1	0	0	0	0	0	0	0	0	0	0	0	0	0	0	0	0	0	AT3G51700.1	PIF1 helicase	9e-71
	Rs301890.1	0	0	0	0	0	0	0	0	0	0	0	0	0	0	0	0	0	AT3G51700.1	PIF1 helicase	9e-71
	Rs301900.1	0	0	0	0	0	0	0	0	0	0	0	0	0	0	0.0465928	0	0	AT3G15960.1	mismatched DNA binding / ATP binding protein	4e-60
	Rs301910.1	0	0	0	0	0	0	0	0	0	0	0	0	0	0	0	0	0	AT3G13280.1	Putative endonuclease or glycosyl hydrolase	2e-26
	Rs301920.1	1.54811	2.8682	0.0709728	0.610188	0.24734	0.387397	0.495016	0.547209	1.69019	0.703903	1.47137	1.12155	1.83842	0.872289	1.70218	0.728833	2.27134	AT3G15930.1	Pentatricopeptide repeat (PPR) superfamily protein	0
	Rs301930.1	3.97656	3.40723	1.55684	4.48032	1.464	2.78888	3.18552	1.48523	0.69199	0.83644	0.901759	0.686458	0.949888	0.810237	1.7778	1.92557	2.50189	AT3G15920.1	Phox (PX) domain-containing protein	0
	Rs301940.1	0.177507	0	1.26618	1.73816	0.700628	0	1.59888	0	0	0	0	0	0	0	0	0	0	AT3G15900.1	homoserine O-acetyltransferase	3e-44
	Rs301950.1	0.068649	0	1.7008	0.774919	0	1.6501	0.460714	0	0	0	0	0	0.113758	0	0.576876	0	0	AT3G15890.1	Protein kinase superfamily protein	1e-137
	Rs301960.1	0	0	0	0	0	0	0	0	0	0	0	0	0	0	0	0	0
	Rs301970.1	9.39749	18.5141	12.0491	13.956	12.9606	13.3686	14.6287	12.5487	22.831	14.6502	20.2066	18.1424	19.6612	19.6506	17.065	14.396	19.125	AT3G15880.2	WUS-interacting protein 2	0
	Rs301990.1	0	0	0	0	0	0	0	0	0	0	0	0	0	0	0	0	0	AT3G15860.1	plant self-incompatibility protein S1 family protein	1e-87
	Rs302000.1	0	0	0	0	0	0	0	0	0	0	0	0	0	0	0	0	0	AT3G15760.1	cytochrome P450 family protein	1e-42
	Rs302010.1	1379.98	1700.51	1608.04	1204.05	836.245	1175.75	1366.52	1004.32	1488.96	1312.62	1688.46	921.873	819.787	688.059	1454.67	1470.85	1155.73	AT3G15730.1	phospholipase D alpha 1	0
	Rs302020.1	6.43576	0	0	6.40974	0.387417	11.5575	0	0	11.3769	0	1.00138	8.48289	0	0	4.19766	0	0	AT3G15800.1	Glycosyl hydrolase superfamily protein	1e-169
	Rs302030.1	0.0930747	0	0	0	0	0	0	0.167333	1.9101	0	0.419591	0	0	0	0.110636	0.352037	0	AT3G15790.1	methyl-CPG-binding domain 11	1e-71
	Rs302040.1	0	0	0	0	0	0	0.199493	0.189314	0	0	0	0	0	0	0	0.159312	0	AT3G15780.1	transmembrane protein	2e-27
	Rs302050.1	0	0	0	0	0	0	0	0	0	0	0	0	0	0	0	0	0	AT3G15760.1	cytochrome P450 family protein	1e-42
	Rs302060.1	1332.68	1638.26	1541.06	1178.98	812.566	1127.52	1336.69	982.851	1446.31	1285.89	1667.79	881.598	792.082	670.233	1420.57	1443.57	1132.45	AT3G15730.1	phospholipase D alpha 1	0
	Rs302070.1	68.576	105.906	68.9994	81.8774	93.6586	55.5902	69.4748	61.8404	57.7621	58.6789	64.0225	61.0708	32.5066	57.2516	44.8877	39.0178	44.4909	AT1G52600.1	Peptidase S24/S26A/S26B/S26C family protein	7e-89
	Rs302080.1	6.24881	11.0002	1.23446	2.83057	3.19585	2.07167	1.88399	3.94738	0	4.10231	1.9685	0	0.516046	0.594412	1.22158	0.188459	0.401256	AT3G15700.1	P-loop containing nucleoside triphosphate hydrolases superfamily protein	1e-175
	Rs302090.1	50.3891	28.6905	25.0584	36.1197	25.7968	25.814	18.0148	22.2194	36.0814	40.2688	37.9464	39.7152	26.1682	37.5255	43.994	29.2259	30.8409	AT3G15690.2	Single hybrid motif superfamily protein	1e-84
	Rs302100.1	37.4881	0	0.149258	19.3983	0	26.2087	0	2.43698	45.4361	0	1.46467	64.6364	0	0.754911	28.503	0	0	AT3G15680.1	Ran BP2/NZF zinc finger-like superfamily protein	4e-65
	Rs302110.1	0	0	0	0	0	0	0	0	0	0	0	0	0	0	0	0	0
	Rs302120.1	260.554	265.702	287.817	321.627	460.564	262.757	255.818	306.906	70.2391	68.4821	71.7997	80.6376	56.717	67.7424	48.107	63.7529	84.0738	AT3G15660.1	glutaredoxin 4	2e-74
	Rs302130.1	20.6872	17.0455	19.7875	20.8833	56.2303	11.5194	12.1176	18.789	49.5257	39.4553	48.8053	85.7138	60.6707	56.9443	49.2901	36.4989	48.2831	AT3G15640.1	Rubredoxin-like superfamily protein	4e-51
	Rs302140.1	0.22611	5.26801	3.23471	0.582638	1.09924	2.03662	0.542611	4.0083	13.3413	11.8417	11.4285	15.3086	10.6187	5.45395	17.2371	10.8066	14.311	AT3G15620.1	DNA photolyase family protein	0
	Rs302150.1	10.7037	3.05015	11.1049	0	0.0976971	7.24472	14.9953	5.81167	0	0	0	0	0	0	0	0	0	AT1G20270.1	2-oxoglutarate (2OG) and Fe(II)-dependent oxygenase superfamily protein	9e-49
	Rs302160.1	16.8851	14.0641	0.182426	8.80734	14.9088	23.7881	9.70879	8.10823	46.8441	17.4048	14.6758	16.7211	21.7748	6.55292	21.0665	10.5681	14.969	AT1G52740.1	histone H2A protein 9	3e-60
	Rs302170.1	7.68314	6.15254	5.53298	0.73957	0	7.00634	6.32369	5.62268	2.24999	5.37933	3.38894	2.46118	1.95005	3.51375	4.68485	4.51641	6.91492	AT3G15550.1	trichohyalin	0
	Rs302180.1	0	0	0	0	0	0	0	0	0	0	0	0	0	0	0	0	0	AT3G16010.1	Pentatricopeptide repeat (PPR-like) superfamily protein	2e-21
	Rs302190.1	0	0	0	0	0	0	0	0	0	0	0	0	0	0	0	0	0	AT3G16010.1	Pentatricopeptide repeat (PPR-like) superfamily protein	4e-13
	Rs302200.1	3.78464	0	0	6.2018	13.522	3.63601	1.79303	9.25528	14.7962	20.7831	30.9073	29.4302	43.5274	29.0477	15.4719	16.8839	12.1701	AT1G28030.1	2-oxoglutarate (2OG) and Fe(II)-dependent oxygenase superfamily protein	1e-138
	Rs302210.1	9.78571	23.9873	52.4938	86.9054	55.1518	5.01232	3.10759	2.05574	5.47543	14.7382	48.4849	7.88009	12.4625	2.80613	20.3016	39.1649	1.80643	AT1G28030.1	2-oxoglutarate (2OG) and Fe(II)-dependent oxygenase superfamily protein	1e-116
	Rs302220.1	0	0	0	1.77526	0	0	0	0	0	0	0	0	0.210104	0	0	0	0	AT3G15540.1	indole-3-acetic acid inducible 19	3e-99
	Rs302230.1	0	0	0	0	0	0	0	0	0	0	0	0	0	0	0	0	0	AT3G15534.1	hypothetical protein	2e-33
	Rs302240.1	185.286	273.837	210.979	128.491	109.424	128.758	211.051	145.754	33.5894	56.4699	41.9326	54.89	75.4333	63.0679	51.5639	57.5044	45.7933	AT3G15530.1	S-adenosyl-L-methionine-dependent methyltransferases superfamily protein	1e-129
	Rs302250.1	0	27.4986	9.49824	12.9762	30.1216	15.3492	26.369	26.0019	20.7933	3.11191	0	2.35839	0.453779	0	5.31814	7.29161	4.52143	AT3G15510.1	NAC domain containing protein 2	1e-161
	Rs302260.1	0	0	0	0	0	0	0	0	0	0	0	0	0	0	0	0	0	AT3G15534.1	hypothetical protein	2e-33
	Rs302270.1	167.079	277.286	186.782	125.82	108.519	121.651	214.716	148.414	37.986	67.0428	44.5391	59.9898	75.3893	72.1532	57.4924	72.9122	50.5533	AT3G15530.1	S-adenosyl-L-methionine-dependent methyltransferases superfamily protein	1e-129
	Rs302280.1	0	21.0473	7.53074	13.2113	33.7581	15.485	28.6839	28.585	22.9007	1.55596	0	3.75199	0.453779	0	5.76571	8.57589	5.53919	AT3G15510.1	NAC domain containing protein 2	1e-161
	Rs302300.1	0	0	0	0	0	0	0	0	0	0	0	0	0	0	0	0	0	AT3G15500.1	NAC domain containing protein 3	1e-141
	Rs302310.1	0	0	0	0	0	0	0	0	0	0	0	0	0	0	0	0	0	AT3G15490.1	Regulator of Vps4 activity in the MVB pathway protein	7e-56
	Rs302330.1	0	0	0	0	0	0	0	0	0	0	0	0	0	0	0	0	0	AT3G15500.1	NAC domain containing protein 3	1e-141
	Rs302340.1	0	0	0	0	0	0	0	0	0	0	0	0	0	0	0	0	0	AT3G15490.1	Regulator of Vps4 activity in the MVB pathway protein	7e-56
	Rs302350.1	1.24621	0	1.08972	1.65347	2.07604	3.33109	1.18762	4.36499	2.40706	2.80864	1.66342	1.14789	3.61347	2.28547	1.85478	3.81517	3.57987	AT3G15460.1	Ribosomal RNA processing Brix domain protein	1e-132
	Rs302360.1	0	0	0	0.655045	14.5849	0	0	2.17059	0	0	0	0	0	0	0	0	0.530331	AT3G15450.1	aluminum induced protein with YGL and LRDR motifs	1e-104
	Rs302370.1	5.37351	1.24486	7.83772	11.9276	15.5635	7.66807	10.8705	16.6599	6.6341	9.90045	10.2823	10.047	13.4653	14.1297	6.79214	5.10413	5.99833	AT3G15430.1	Regulator of chromosome condensation (RCC1) family protein	0
	Rs302380.1	0	0	0	0	0	0	0	0.112823	0	0	0	0	0	0	0	0	0	AT3G15400.1	anther 20	3e-21
	Rs302390.1	0.93191	0	0	0.0831047	0	2.1389	0.417299	0.186158	0	3.67995	0.813624	0.486419	0	1.11225	0.40002	2.97905	3.38434	AT3G15390.1	silencing defective 5	1e-177
	Rs302400.1	22.2646	17.9996	13.6685	8.25492	8.91839	9.4784	13.7333	5.95749	5.21102	5.55802	3.63549	8.47503	15.132	5.45782	10.259	8.94018	17.6914	AT3G15355.1	ubiquitin-conjugating enzyme 25	1e-174
	Rs302410.1	3.94187	5.2489	0	7.8186	11.5312	3.08967	9.53209	4.15968	9.14477	7.04175	3.01024	5.63585	20.7791	14.3564	13.9962	19.8427	23.1097	AT3G15358.1	transmembrane protein	5e-76
	Rs302420.1	1.82088	12.5941	0	16.2925	2.85139	5.69214	16.5518	9.95144	6.81972	9.85287	10.2567	9.50214	16.9819	12.5445	17.3193	12.6824	24.565	AT3G15351.1	P53/DNA damage-regulated protein	2e-50
	Rs302430.1	70.6655	61.4874	64.6753	125.58	42.4744	85.7247	35.6385	33.9364	56.2755	67.7908	67.6001	43.7522	24.5228	37.6109	54.6134	29.4338	37.5033	AT3G15350.1	Core-2/I-branching beta-1%2C6-N-acetylglucosaminyltransferase family protein	0
	Rs302440.1	0	0	0	0	0	0	0	0	0	0	0	0	0	0	0	0	0	AT3G15340.1	proton pump interactor 2	2e-17
	Rs302450.1	0	0	0	0	0	0.664297	0	0	0	0	0	0.138535	0.162544	0.120575	0	0	0	AT2G04930.1	Haloacid dehalogenase-like hydrolase (HAD) superfamily protein	2e-65
	Rs302460.1	0	0	0	0	0	0	0	0	0	0	0	0	0	0	0	0	0	AT1G53130.1	Stigma-specific Stig1 family protein	5e-69
	Rs302470.1	0	0	0	0	0	0	0	0	0	0	0	0	0	0	0	0	0	AT3G15270.1	squamosa promoter binding protein-like 5	1e-56
	Rs302480.1	0	0	0	0	0	0	0	0	0	0.28543	0	0	0	0	0	0	0	AT4G27540.1	prenylated RAB acceptor 1.H	9e-20
	Rs302500.1	0	0	0	0	0	0	0	0	0	0	0	0	0	0	0	0	0
	Rs302510.1	0	0	0	0	0	0	0	0	0	0	0	0	0	0	0	0	0	AT3G18940.1	clast3-like protein	4e-11
	Rs302520.1	0.0491125	0	0	0.854504	0.387699	0	0.810609	0	0	0.624635	0.83582	0.615233	0	0	0.0458562	2.13693	0	AT3G18830.1	polyol/monosaccharide transporter 5	1e-122
	Rs302540.1	10.8119	0	0	293.591	12.7888	43.6547	0	0	0	50.082	14.2549	73.3541	36.6741	0.898272	1.98826	0	0	AT5G48485.1	Bifunctional inhibitor/lipid-transfer protein/seed storage 2S albumin superfamily protein	1e-12
	Rs302550.1	0	0	0	0.0106445	0	0	0	0	4.69734	8.08218	9.60463	6.35091	6.77229	5.15751	8.7163	0.197882	4.49598	AT3G18850.1	lysophosphatidyl acyltransferase 5	0
	Rs302560.1	0	0	0	0	0	0	0	0	0	0	0	5.75861	0	0.184261	0	1.22359	0	AT1G45063.1	copper ion binding / electron carrier protein	5e-22
	Rs302580.1	22.8443	0	0	8.95197	0	22.3306	0	0	5.66663	10.7689	0	13.4185	0	0	3.87133	0	0	AT3G18900.4	ternary complex factor MIP1 leucine-zipper protein	1e-117
	Rs302590.1	0	0	0	0.269789	0.319852	1.0145	0.460569	0	0	0	0	0	0	0	0	0	0	AT3G18950.1	Transducin/WD40 repeat-like superfamily protein	0
	Rs302600.1	24.4385	16.2885	26.0674	22.4325	16.52	28.2354	16.9981	30.2882	12.0086	13.274	15.4207	16.4075	10.9766	9.34721	24.15	12.1367	23.2698	AT3G18990.2	AP2/B3-like transcriptional factor family protein	1e-168
	Rs302620.1	0	0	0	0	0	0	0.397346	0	0	0	0	0	0	0.772068	0	0	0.541288	AT1G32750.1	HAC13 protein (HAC13)	4e-88
	Rs302630.1	12.0575	7.61925	11.392	17.5825	19.9005	20.7341	18.7119	17.4906	19.2774	8.28777	10.4485	11.3604	6.8355	14.8844	12.1633	17.0416	9.23507	AT3G19100.1	Protein kinase superfamily protein	0
	Rs302640.1	138.31	202.645	211.069	135.529	131.32	63.6924	78.8538	82.0674	30.8123	335.287	212.902	61.3563	59.7407	96.6774	41.178	51.2021	30.1501	AT3G19130.1	RNA-binding protein 47B	1e-174
	Rs302650.1	0	0	0	0	0	0	0	0	0	0	0	0	0	0	0	0	0	AT3G19160.1	ATP/ADP isopentenyltransferase	1e-120
	Rs302660.1	0	0	0	0	0	0	0	0	0	0	0	0	0	0	0	0	0	AT5G51740.2	Peptidase family M48 family protein	1e-73
	Rs302670.1	0	0	17.4148	2.71622	0	4.09758	0.765535	0.363236	0	0	0	0	0	0	0	0	0	AT3G19260.1	LAG1 homologue 2	2e-37
	Rs302690.1	21.6581	14.1194	12.7091	17.9233	15.7588	15.6047	30.1101	27.8691	19.1091	11.4142	12.1008	13.3277	16.2847	13.0737	23.1228	25.5511	33.6477	AT3G19290.3	ABRE binding factor 4	1e-61
	Rs302700.1	3.1501	0	3.13956	3.17223	1.5368	6.75607	4.00204	1.70434	3.75202	2.45301	3.44281	0.106071	2.58079	0.593953	3.18444	3.10882	1.02192	AT3G19360.1	Zinc finger (CCCH-type) family protein	1e-126
	Rs302710.1	7.13925	0	0	3.54935	0	4.2502	0	2.18925	1.08767	1.83719	0.674122	1.38318	0.292752	0	2.36961	0.129479	0.0344897	AT3G19380.1	plant U-box 25	1e-156
	Rs302720.1	4.42551	4.4274	8.77064	7.44429	0.913866	10.2914	3.623	3.7864	10.7123	16.2966	13.6718	16.1739	3.29927	0.748514	15.1488	5.81122	5.8867	AT3G19390.1	Granulin repeat cysteine protease family protein	0
	Rs302730.1	18.7845	23.2862	28.3986	26.2099	21.9714	22.8265	17.4436	16.7995	6.71048	8.27321	12.3928	9.53843	15.921	9.98342	14.6322	14.8516	12.6465	AT3G19420.1	PTEN 2	0
	Rs302740.1	0	0	0	0	0	0	0	0	0	0	0	0	0	0	0	0	0	AT3G19430.2	late embryogenesis abundant protein-related / LEA protein-like protein	1e-168
	Rs302750.1	0	0	0	0	0	0	0	0	0	0	0	0	0	0	0	0	0	AT5G47300.1	F-box and associated interaction domains-containing protein	2e-45
	Rs302760.1	2.4003	0	0	0.173804	0	1.53126	0	0	0	0	0	0	0	0	0	0	0	AT3G19500.1	basic helix-loop-helix (bHLH) DNA-binding superfamily protein	1e-97
	Rs302770.1	15.5029	5.96538	11.1507	10.2475	4.64099	7.03474	7.93457	7.54833	17.5201	24.5607	14.2681	12.8297	15.6801	12.2265	17.1153	22.8866	24.0367	AT3G19510.1	Homeodomain-like protein with RING/FYVE/PHD-type zinc finger domain-containing protein	4e-93
	Rs302780.1	0	0	0	0	0	0	0	0	0	0	0	0	0	0	0	0	0
	Rs302790.1	12.8157	15.8283	2.71276	14.3794	3.18064	18.7859	6.31339	5.45648	18.0647	7.43198	6.37596	26.3947	12.5023	18.0214	28.6922	14.1347	16.6505	AT3G19540.1	glutamyl-tRNA (Gln) amidotransferase subunit A (DUF620)	0
	Rs302800.1	47.3006	19.0409	8.58975	53.0645	14.8423	48.9523	19.9113	16.3103	20.1522	10.965	14.1545	23.4547	8.33868	21.1101	30.7276	11.7396	20.8239	AT3G19540.1	glutamyl-tRNA (Gln) amidotransferase subunit A (DUF620)	0
	Rs302840.1	6.66585	7.1588	5.60307	4.87892	6.53203	7.99602	7.91473	10.8774	5.08979	3.20729	4.63167	8.46715	10.9532	7.87653	3.26783	3.72265	4.42466	AT3G19553.1	Amino acid permease family protein	0
	Rs302850.1	0	0.282374	1.02945	0.332901	0.157698	0.310817	0.277764	0.251404	0	1.17011	0.161891	1.18913	0.331033	0.750967	0.308621	0.340507	1.06193	AT3G19570.2	SNOWY COTYLEDON protein (DUF566)	1e-165
	Rs302860.1	15.55	139.633	83.7612	23.6291	27.2315	24.5	50.8879	55.408	22.1394	57.2404	35.6362	21.5724	11.8755	2.3532	19.0529	45.1854	5.60209	AT3G19580.1	zinc-finger protein 2	4e-52
	Rs302870.1	10.9494	9.76013	4.23332	11.395	8.14475	9.16914	13.132	9.53324	14.3157	15.2789	14.69	26.744	10.8746	11.239	26.4322	10.0714	15.7391	AT3G19590.1	Transducin/WD40 repeat-like superfamily protein	0
	Rs302880.1	0	0	0	0	0.0932394	0	0.537039	0.594574	0	0	0	0	0	0	0	0.214435	0.719431	AT3G19595.1	Haloacid dehalogenase-like hydrolase (HAD) superfamily protein	4e-83
	Rs302890.1	0	0	0	0	0	0	0	0	0	0	0	0	0	0	0	0	0	AT3G19615.1	beta-1%2C4-xylosidase	1e-24
	Rs302900.1	0	0	0	0.0510398	0.0515709	0.0196286	0	0	0	0.403862	0	0	1.02354	0.24939	0	0.346579	0.443833	AT1G62630.1	Disease resistance protein (CC-NBS-LRR class) family	0
	Rs302910.1	0	0	1.20836	0.412715	0.114589	4.01749	1.83	2.13995	0	0	0.0470544	0	0	0	0	0	0	AT3G19640.1	magnesium transporter 4	1e-161
	Rs302920.1	0	0	0	0	0	0	0	0	0	0	0	0	0	0	0	0	0	AT5G60440.1	AGAMOUS-like 62	9e-76
	Rs302930.1	40.7272	59.7311	23.8454	20.3338	56.006	13.4044	14.6489	26.6224	7.74399	44.0407	97.2247	23.0462	28.2088	40.8354	9.77511	9.80357	10.4428	AT3G19680.1	hypothetical protein (DUF1005)	1e-176
	Rs302940.1	0	0	0	0	0	0	0	0	0	0	0	0	0	0	0	0	0	AT3G19700.1	Leucine-rich repeat protein kinase family protein	0
	Rs302950.1	0	0	0	0	0	0	0	0	0	0	0	0.656768	0	0	0	0	0
	Rs302960.1	0	0	0	0	0	0	0	0	0	0	0	0	0	0	0	0	0
	Rs302970.1	0	0	0	0	0	0	0	0	0	0	0	0	0	0	0	0	0
	Rs302980.1	35.2928	15.5284	28.3144	23.5994	24.5215	35.6739	31.9656	25.0007	45.2606	25.2339	39.3903	33.2481	24.367	20.6572	32.4909	30.6657	42.5199	AT3G19720.1	P-loop containing nucleoside triphosphate hydrolases superfamily protein	0
	Rs302990.1	18.8651	15.9564	9.31205	11.826	12.6171	12.5922	7.58743	6.39996	8.44843	8.89758	7.47364	9.16035	9.68238	8.33462	10.5252	12.847	8.19645	AT3G19740.1	P-loop containing nucleoside triphosphate hydrolases superfamily protein	0
	Rs303000.1	32.9972	24.3354	22.6709	35.1148	24.0123	30.6934	28.4385	26.7207	41.523	24.6219	31.2594	45.2963	34.2705	35.866	44.1682	39.2424	35.1415	AT3G19760.1	eukaryotic initiation factor 4A-III	0
	Rs303010.1	0	0	1.01439	0	0	0	0.505154	0.958756	0	0.969635	0	0	1.06044	2.67297	0.253562	0	0	AT3G19800.1	E3 ubiquitin-protein ligase%2C putative (DUF177)	9e-99
	Rs303020.1	12.5843	23.249	7.17619	16.5632	9.90074	8.68526	27.916	9.51095	23.5034	38.8366	14.0345	21.1217	36.0948	3.22663	23.4724	9.08792	0.854632	AT3G19820.1	cell elongation protein / DWARF1 / DIMINUTO (DIM)	0
	Rs303030.1	0	0	0	0	0	0	0	0	0	0	0	0	0	0	0	0	0	AT3G19830.1	Calcium-dependent lipid-binding (CaLB domain) family protein	7e-41
	Rs303050.1	31.5502	5.51396	17.1417	35.4586	16.0342	34.3849	34.1649	21.2645	19.2826	4.13179	9.93642	14.4421	18.7666	9.83737	11.8833	11.2765	13.1102	AT3G19860.2	basic helix-loop-helix (bHLH) DNA-binding superfamily protein	8e-89
	Rs303060.1	1.96265	3.55492	1.51574	4.16429	4.7046	5.3445	4.15778	3.44795	1.55544	4.1062	2.17201	1.79847	3.66348	2.20483	1.79973	2.66401	1.58623	AT3G19870.2	AP-5 complex subunit beta-like protein	0
	Rs303070.1	1.81241	0	0.602935	3.77159	3.00175	5.48386	1.88906	4.86058	4.61014	0.592631	0.860505	4.39798	2.60865	1.28316	3.84185	3.13993	3.24484	AT3G19895.1	RING/U-box superfamily protein	0
	Rs303080.1	0	0	0	1.17389	0	0	0.226997	0	0	0	0	0	0	0	0	0.41775	0	AT3G19900.1	hypothetical protein	1e-92
	Rs303090.1	14.3505	9.52575	11.5402	19.7306	26.5656	12.8197	17.694	20.6734	24.2072	24.7234	28.1195	30.761	34.6411	39.7054	36.5447	34.3333	40.3118	AT3G19910.1	RING/U-box superfamily protein	2e-99
	Rs303120.1	0	0	0	0	0	0	0	0	0	0	0	0	0	0	0	0	0
	Rs303130.1	13.063	19.2089	10.4548	11.9072	20.7072	11.8007	14.4066	10.6446	21.4562	11.9036	6.01057	20.2782	19.7825	22.5777	9.28556	10.8387	16.1917	AT3G19950.2	RING/U-box superfamily protein	1e-104
	Rs303140.1	0	0	0	0	0	0	0	0	0	0	0	0	0	0	0	0	0	AT4G14245.1	structural constituent of ribosome protein	2e-60
	Rs303150.1	6.73486	17.0771	0.347683	17.2874	14.7762	6.95377	17.2208	5.1604	29.5198	12.8221	7.42944	13.8296	23.4457	7.42101	39.3486	42.2637	34.8062	AT3G19990.2	E3 ubiquitin-protein ligase	0
	Rs303160.1	9.11825	0	7.15655	13.1582	5.28287	2.16078	4.84059	6.81158	10.1671	5.99545	4.53296	22.9017	8.47209	9.53236	10.6296	3.44543	4.16516	AT3G20000.1	translocase of the outer mitochondrial membrane 40	1e-150
	Rs303170.1	4.5457	16.933	0.231789	16.4225	14.4877	6.16015	16.3345	4.26684	28.1998	13.0988	6.58458	14.1043	23.37	7.18185	33.849	41.4481	34.2161	AT3G19990.2	E3 ubiquitin-protein ligase	0
	Rs303180.1	7.0056	0	7.07736	14.6132	5.75596	2.16078	4.36717	5.73413	12.6269	6.76491	4.53296	25.9054	10.3235	10.8957	10.5821	3.56632	4.49275	AT3G20000.1	translocase of the outer mitochondrial membrane 40	1e-150
	Rs303190.1	0	0	0	0	0	0	0	0	0	0	0	0	0	0	0	0	0	AT3G20010.1	SNF2 domain-containing protein / helicase domain-containing protein / zinc finger protein-like protein	3e-10
	Rs303200.1	0	0	0	0	0	0	0	0	0	0	0	0	0	0	0	0	0
	Rs303210.1	0	0	0	0	0	0	0	0	0	0	0	0	0	0	0	0	0	AT1G50410.1	SNF2 domain-containing protein / helicase domain-containing protein / zinc finger protein-like protein	2e-39
	Rs303220.1	0.226604	0.0930807	2.32053	0.863243	0.14907	2.82447	2.1903	3.13538	8.83581	1.43858	1.03878	7.92732	9.20596	4.93551	2.28305	5.42506	5.46832	AT3G20155.1	hypothetical protein	2e-51
	Rs303230.1	10.4095	7.54332	14.0203	4.79201	7.72441	8.45206	5.7114	4.57194	3.82498	1.45688	0.886364	0.216186	2.8827	5.06485	5.67229	2.12146	2.16753	AT3G20050.1	T-complex protein 1 alpha subunit	0
	Rs303250.1	106.599	88.8424	48.0601	71.5078	93.6829	152.852	185.245	334.959	176.537	136.366	182.148	123.393	89.2416	142.165	164.717	270.371	362.145	AT3G20060.1	ubiquitin-conjugating enzyme19	2e-97
	Rs303270.1	0	3.68324	6.77047	0.8757	0.758411	4.17259	0.438783	6.75568	0	3.43824	3.5146	2.67447	0	1.16431	3.60367	1.09821	1.81975	AT3G20160.1	Terpenoid synthases superfamily protein	6e-87
	Rs303280.1	0	0	0	1.18193	0	0	0	0	0	0	0	0	0	0	0	0	0
	Rs303310.1	0	0	0.583765	0.190423	0	0.442471	0.296746	0	0	0	0	0	0	0	0	0	0	AT3G20190.1	Leucine-rich repeat protein kinase family protein	0
	Rs303320.1	0	0	0	0	0	0	0	0	0	0	0	0	0	0	0	0	0	AT3G20200.1	kinase with adenine nucleotide alpha hydrolases-like domain-containing protein	3e-51
	Rs303340.1	0	0	0	0.493281	0	0	0.374225	0	0	0	0	0	0	0	0	0	0.990436	AT3G20300.1	extracellular ligand-gated ion channel protein (DUF3537)	0
	Rs303350.1	0	0.0462444	0.0389061	0.00639005	0	0.0154447	0	0	14.0189	7.40017	7.85429	7.74712	8.97906	6.3513	9.59489	9.98353	11.3228	AT3G20320.1	trigalactosyldiacylglycerol2	1e-141
	Rs303360.1	0	0	0	0	0	0	0	0	0	24.0999	0	12.9742	0	0	4.49276	0	0	AT3G20340.1	protein expression protein	8e-22
	Rs303370.1	5.00244	2.54164	9.37627	4.47512	10.2244	5.13866	8.07091	4.07988	0	0	0	0	0	0	0	0	0	AT3G20320.1	trigalactosyldiacylglycerol2	1e-126
	Rs303380.1	0	0	0	3.97523	0	0	0	0	0	0.138751	0	0	0	0	0	0	0	AT3G20340.1	protein expression protein	3e-20
	Rs303390.1	0	0	0	0	0	0	0	0	0	0	0	0	0	0	0	0	0	AT3G20360.1	TRAF-like family protein	4e-39
	Rs303400.1	93.0816	2811.68	9.59216	56.2144	6.08937	2.30779	345.138	26.1805	87.0856	302.883	2.7861	31.9113	213.25	3.99315	84.5599	113.926	0.646029	AT3G20370.1	TRAF-like family protein	1e-136
	Rs303410.1	0	8.75597	0	0.774884	0	0	0	0	0	1.02951	0	0	0	0	0.676487	0	0	AT3G20370.1	TRAF-like family protein	1e-117
	Rs303420.1	2.21601	11.5599	0	1.31423	0.156191	0	0.162657	0.569147	0	12.4035	2.30896	0	4.27797	0	0	1.43685	0	AT3G20390.2	endoribonuclease L-PSP family protein	4e-52
	Rs303430.1	7.59012	0	0	15.3443	8.10758	8.79831	0	2.44604	3.01867	0	0.815609	4.72919	0	4.34222	3.20766	0.0585631	8.54488	AT3G20410.1	calmodulin-domain protein kinase 9	1e-138
	Rs303440.1	0	0	0	0	0	0	0	0	0	0	0	0	0	0	0	0	0
	Rs303450.1	11.1879	0	2.53181	12.7423	8.07056	8.50185	0	22.6324	1.90653	0	0	13.2784	0	5.93127	2.89878	0.966291	8.50127	AT3G20410.1	calmodulin-domain protein kinase 9	1e-116
	Rs303460.1	0	0	0	2.50292	0.288494	5.38042	0.276943	0.394218	14.9999	4.0249	6.05666	0.915612	3.14909	8.23717	4.61626	1.21639	2.05477
	Rs303480.1	0	0	0	0	0	0	0	0	0	0	0	0	0	0	0	0	0	AT3G20557.1	hypothetical protein	2e-44
	Rs303490.1	34.0686	0	0	16.3495	0	36.7167	0	0.113975	77.2801	0	1.17209	64.1455	0	1.38292	56.8093	0	0	AT3G20570.1	early nodulin-like protein 9	2e-59
	Rs303500.1	0	0	0	0	0	0	0	0	0	0	0	0	0	0	0	0	0	AT3G20580.1	COBRA-like protein 10 precursor	0
	Rs303510.1	5.16238	0.137431	0.138705	5.00776	0	16.4231	0.552587	0	12.9295	23.3081	8.73286	14.4346	1.54668	2.24445	11.4306	0.706057	0.888312	AT3G20600.1	Late embryogenesis abundant (LEA) hydroxyproline-rich glycoprotein family	5e-85
	Rs303520.1	0.865456	4.11361	2.27828	5.84187	3.5394	1.15411	2.97365	1.00025	0	4.16631	1.77154	2.41999	2.05814	1.13904	3.15974	1.75143	0.893977	AT3G20650.1	mRNA capping enzyme family protein	0
	Rs303530.1	0	0	0	0.966573	0.641563	0	2.72685	2.3378	4.5959	2.03261	1.00173	4.29974	4.2944	0.476525	4.72823	2.4183	1.08378	AT3G20680.1	plant/protein (DUF1995)	1e-112
	Rs303540.1	10.0155	1.62492	23.6575	15.1438	8.88334	10.8189	27.728	13.3965	0	0	0	0	0	0	0	0	0	AT3G20710.1	F-box family protein	3e-34
	Rs303550.1	0	0	0	0	0	0	0.128284	0	0	0	0	0	0	0	0	0.717119	0	AT3G20710.1	F-box family protein	6e-72
	Rs303560.1	0	0	0	0	0	0	0	0	0	0	0	0	0	0	0	0	0	AT3G20710.1	F-box family protein	3e-67
	Rs303570.1	0	0	0	0	0	0	0	0	0	0	0	0	0	0	0	0	0	AT3G20710.1	F-box family protein	1e-62
	Rs303590.1	3.72764	0	0	0	0	0	0	1.25657	5.41872	0	0	1.94568	0.772133	0	0	0	0
	Rs303610.1	0	0	0	0	0	0	0	0	0	0	2.60517	0	0	0	0	0	0	AT3G20360.1	TRAF-like family protein	2e-75
	Rs303640.1	0	0	0	0	0	0	0	0	0	0	0	0	0	0	0	0	0
	Rs303660.1	0	0	0	0.249704	1.92008	0	0.916851	4.74106	0	0	0	0	0	0	0	0	0.484301	AT3G21790.1	UDP-Glycosyltransferase superfamily protein	0
	Rs303680.1	3.66258	8.99432	8.02729	8.65652	1.03371	7.59355	5.9439	7.10477	3.82199	0.280751	2.26105	4.92197	3.47189	0.555434	3.07306	2.3932	6.85362	AT3G21810.1	Zinc finger C-x8-C-x5-C-x3-H type family protein	1e-151
	Rs303690.1	3.85463	5.64594	0	4.97976	1.28143	9.07424	6.83887	6.33327	19.8669	6.89536	9.38753	22.558	26.56	10.8656	15.3895	19.6153	24.016	AT3G21810.1	Zinc finger C-x8-C-x5-C-x3-H type family protein	1e-155
	Rs303700.1	0.4495	0	0	0	0	0	0	0	0	0	0	0	0	0	0	0	0	AT3G21880.2	B-box type zinc finger protein with CCT domain-containing protein	1e-131
	Rs303710.1	0	0	0	1.8199	1.79429	2.86141	3.79864	0	0	0	6.537	16.4564	0	1.3773	6.48438	0	0	AT3G21890.1	B-box type zinc finger family protein	3e-50
	Rs303720.1	0	0	0	0	0	0	0	0	0	0	0	0	0	0	0	0	0	AT3G21920.2	cysteine-rich repeat secretory protein%2C putative (DUF26)	3e-66
	Rs303730.1	0	0	0	0	0	0	0	0	0	0	0	0	0	0	0	0	0	AT3G21910.1	cysteine-rich repeat secretory protein%2C putative (DUF26)	2e-62
	Rs303740.1	0.396821	0	0	0	0	0.186295	0.250876	0	0	0	0.803963	0	0	0	0	0	0	AT3G22104.1	Phototropic-responsive NPH3 family protein	0
	Rs303750.1	146.115	81.5433	136.986	148.422	134.759	116.732	97.7829	68.5017	45.92	47.3245	51.5386	57.2171	65.0522	75.9117	62.9639	52.8545	77.7443	AT3G22110.1	20S proteasome alpha subunit C1	1e-129
	Rs303760.1	4.57345	0	3.10954	0	0	0	0.11889	5.08737	3.60604	4.66896	10.3559	3.53759	1.03991	0	2.22657	4.38382	7.01137	AT3G22160.1	VQ motif-containing protein	1e-47
	Rs303780.1	0	0	0	0	0	0	0	0	0	0	1.07714	0	0	0	0	0	0	AT3G22180.1	DHHC-type zinc finger family protein	0
	Rs303790.1	0	2.0612	0	0.0271704	0.0785961	0.0754968	0.0754493	0	24.6825	15.1431	29.0321	14.5969	26.7271	13.9774	16.174	23.7199	20.3025	AT3G22190.1	IQ-domain 5	2e-76
	Rs303800.1	10.7822	32.2604	21.2151	5.21292	22.8515	14.4969	36.2179	32.7498	74.1441	81.1257	70.0623	45.1763	70.4008	80.7944	76.9757	99.5238	104.584	AT3G22200.2	Pyridoxal phosphate (PLP)-dependent transferases superfamily protein	0
	Rs303810.1	15.153	23.7769	7.60815	13.8819	4.34003	6.49475	9.75294	4.39894	13.0609	8.0276	13.2629	3.00551	5.46643	10.7995	19.1326	11.1242	10.1943	AT3G22260.2	Cysteine proteinases superfamily protein	1e-109
	Rs303820.1	13.7875	14.3144	10.1537	11.5752	5.4664	19.6615	12.6237	23.2779	25.5983	11.9711	7.40379	7.76369	11.1899	9.71851	10.152	13.4607	11.4924	AT3G22270.1	Topoisomerase II-associated protein PAT1	0
	Rs303830.1	0	0	0	0	0	0	0.0528993	0	0	0	0	0	0	0	0	0	0	AT5G25980.2	glucoside glucohydrolase 2	1e-136
	Rs303840.1	12.5342	9.7693	9.81026	16.4946	19.9773	9.90706	12.4764	6.04599	13.5455	13.2853	14.8759	18.3704	32.0466	13.2578	19.4201	15.5309	18.0382	AT3G22330.1	putative mitochondrial RNA helicase 2	0
	Rs303850.1	0	0	0	0.158863	0	0	0	0	0	0	0	0	0	0.307083	0	0	0	AT3G22360.1	alternative oxidase 1B	1e-167
	Rs303870.1	0	0	0	0.0102403	0	0.532138	0	0	2.9696	1.97272	1.68098	0	2.94003	1.58365	0	1.43089	3.97085	AT4G24790.1	AAA-type ATPase family protein	1e-149
	Rs303890.1	1.49243	0	1.84072	1.85434	1.01462	1.9496	1.00676	0.575748	28.6545	23.7977	28.6635	33.2035	24.0006	29.0436	29.4869	20.489	35.7938	AT4G24820.1	26S proteasome regulatory subunit Rpn7	0
	Rs303900.1	0.0791431	0	0	2.66493	0.234286	4.77544	0.925064	0.711433	6.49677	10.6085	9.69608	19.8315	9.12812	3.64564	11.5497	18.2548	18.223	AT4G24830.1	arginosuccinate synthase family	1e-159
	Rs303910.1	0	0	0	0	0	0	0	0	0	0	1.74648	7.05708	0	0	0.259122	0	0
	Rs303920.1	20.1085	25.947	27.8031	16.5733	13.087	31.2954	29.5116	30.1708	43.538	35.9964	34.602	27.4019	26.7475	23.5087	41.0878	51.1462	31.7081	AT3G22380.2	time for coffee	0
	Rs303930.1	0	0.0467535	0	0.604474	0	2.69914	0	1.11353	4.28242	2.86992	1.241	4.57522	0.125742	1.34491	4.74764	1.01941	0.358929	AT3G22400.1	PLAT/LH2 domain-containing lipoxygenase family protein	0
	Rs303940.1	1.14469	0.819054	0.731874	2.07375	0.0728736	2.16346	0.738134	2.1675	0.378898	1.4531	0.0299246	1.15642	0.0678677	0.352408	0.460876	0	0	AT3G22400.1	PLAT/LH2 domain-containing lipoxygenase family protein	0
	Rs303950.1	0	0	0	0	0	0	0	0	0	0	0	0	0	0	0	0	0	AT3G22640.1	cupin family protein	7e-92
	Rs303960.1	17.6327	6.25297	13.9755	25.1668	2.43936	19.4529	8.08979	8.33871	5.60729	4.88171	6.03584	5.19672	3.13612	5.25307	1.97191	2.29914	7.03967	AT3G22750.1	Protein kinase superfamily protein	0
	Rs303970.1	16.4324	9.6586	10.9662	24.3237	9.35719	14.2765	6.30875	7.58556	15.8741	12.4689	9.84695	12.8238	8.56608	12.1238	7.25499	3.73895	3.67571	AT3G22760.1	Tesmin/TSO1-like CXC domain-containing protein	1e-162
	Rs303980.1	16.2018	9.00326	21.2256	10.9163	8.08241	17.8957	20.3989	16.986	8.58911	4.42335	4.82061	8.73285	13.591	5.10939	5.51906	9.84077	6.24892	AT3G22790.1	Kinase interacting (KIP1-like) family protein	0
	Rs303990.1	0	0	0.0693524	0.187278	0	0	0	0	2.51407	101.917	12.5712	25.4004	38.5322	24.6879	5.36813	4.30628	0.0341658	AT3G22800.1	Leucine-rich repeat (LRR) family protein	0
	Rs304000.1	0	0	0	0	0	0	0	0	0	0	0	0	0	0	0	0	0	AT3G30247.1	ECA1 gametogenesis family protein (DUF784)	2e-32
	Rs304010.1	0	0	0	0	0	0	0	0	0	0	0	0	0	0	0	0	0
	Rs304020.1	23.3587	0	9.78554	20.1753	1.75537	42.3103	15.3861	16.6876	33.1885	13.4027	9.92727	21.6962	22.5453	8.62202	31.3665	14.5429	5.54683	AT3G22810.1	auxin canalization protein (DUF828)	1e-161
	Rs304030.1	0	0	0	0	0	0	0	0	0	0	0	0	0	0	0	0	0
	Rs304050.1	0	0	0	0	0	0	0	0	0	0	0	0	0	0	0	0	0
	Rs304060.1	0	0	0.493786	6.0358	1.53646	0.0467838	0.235992	1.88892	0	0	0.633338	0	0	0	0	0	0	AT3G22830.1	heat shock transcription factor A6B	1e-142
	Rs304080.1	17.9873	31.8192	35.1724	324.517	189.375	589.956	45.1771	68.3502	25.8882	28.1888	109.365	20.5458	4.45824	10.4227	27.8775	19.4321	67.543	AT3G22840.1	Chlorophyll A-B binding family protein	2e-76
	Rs304090.1	23.4086	4.7235	21.9701	37.6333	45.5073	22.5658	17.374	8.32255	35.6299	27.3476	25.9766	28.0783	23.2935	33.254	28.2834	20.8438	23.6537	AT3G22845.1	emp24/gp25L/p24 family/GOLD family protein	1e-105
	Rs304120.1	2.92364	9.88741	2.76954	7.09239	3.38686	4.6363	4.1418	3.34672	5.82349	9.66267	9.91748	2.08706	7.31778	6.27729	15.3769	7.31212	3.01383	AT3G55760.1	hypothetical protein	0
	Rs304130.1	150.402	69.6255	205.672	90.4377	80.3528	162.553	50.4716	77.7417	69.1778	88.645	79.045	133.719	68.2479	43.4491	52.6158	41.4882	64.4456	AT3G22942.1	G-protein gamma subunit 2	2e-42
	Rs304140.1	35.2703	7.74302	7.77403	56.7733	31.385	42.8811	9.89304	24.7004	27.7459	27.236	21.0908	36.2334	22.5698	15.175	25.0292	24.988	24.6979	AT3G22960.1	Pyruvate kinase family protein	0
	Rs304150.1	2.89622	0	0	3.00829	5.82287	0.789747	1.76551	0.648189	0	2.65121	5.17047	0.748337	4.08067	1.69407	1.22934	1.62919	8.07791	AT5G22110.1	DNA polymerase epsilon subunit B2	0
	Rs304160.1	0	0	0	0	0	0	0	0	0	0	0	0	0	0	0.723005	0	0	AT3G22961.1	Paired amphipathic helix (PAH2) superfamily protein	4e-30
	Rs304170.1	0	0	0	0	0	0	0	0	0	11.1963	0	0	0	0	0	0	0
	Rs304180.1	259.955	166.227	524.806	134.073	377.805	232.499	325.114	443.464	347.991	76.1233	438.066	357.885	158.411	449.811	399.877	203.685	788.613	AT3G23000.1	CBL-interacting protein kinase 7	1e-154
	Rs304190.1	2.92364	9.88741	2.51389	7.28611	3.38686	4.95767	4.1418	3.23077	5.11761	9.32563	9.48028	2.01973	6.93045	6.27729	15.8624	7.31212	2.82206	AT3G55760.1	hypothetical protein	0
	Rs304200.1	41.0164	10.9157	11.8397	61.98	38.5809	49.6141	10.7	25.3949	27.834	25.1046	19.144	36.9727	24.0065	15.6797	24.9342	24.3615	25.0576	AT3G22960.1	Pyruvate kinase family protein	0
	Rs304210.1	2.32274	0	0	3.20276	5.87003	0.789747	1.76551	0.734108	0	2.65121	6.29245	0.748337	3.69334	1.75923	1.72017	1.62919	8.07791	AT5G22110.1	DNA polymerase epsilon subunit B2	0
	Rs304220.1	0	0	0	0	0	0	0	0	0	0	0	0	0	0	1.44601	0	0	AT3G22961.1	Paired amphipathic helix (PAH2) superfamily protein	4e-30
	Rs304230.1	0	0	0	0	0	0	0	0	0	6.79774	0	0	0	0	0	0	0
	Rs304240.1	322.552	209.051	631.489	173.549	450.746	295.562	383.87	533.839	439.287	102.137	524.35	438.923	190.672	554.305	484.345	252.516	965.578	AT3G23000.1	CBL-interacting protein kinase 7	1e-156
	Rs304260.1	7.326	28.5672	0	2.14958	0	0.0282557	0.738068	0.129127	0.884387	40.5014	2.67748	14.8493	5.71289	0.783387	6.26877	3.69455	0	AT3G23030.2	indole-3-acetic acid inducible 2	2e-77
	Rs304270.1	0	0	0	0	0	0	0	0	0	0	0	0	0	0	0	0	0
	Rs304280.1	0	0	0	0	0	0	0	0	0	0	0	0	0	2.02537	0	0	0
	Rs304300.1	25.0255	171.97	195.792	15.3219	187.014	23.0948	156.109	297.64	0.421485	124.112	83.655	22.9985	101.626	265.462	4.79483	66.8738	241.282	AT3G23050.1	indole-3-acetic acid 7	1e-110
	Rs304310.1	4.90725	7.77015	10.364	10.8055	8.4315	7.29928	14.8216	19.5669	14.6148	16.5739	7.50649	2.67246	12.3666	9.79767	14.9449	12.2727	4.49167	AT3G23060.1	RING/U-box superfamily protein	6e-31
	Rs304320.1	0	0	0	0	0	0	0	0	0	0	0	0	0	0	0	0	0
	Rs304330.1	22.2627	38.6733	15.8421	16.6744	21.266	24.8375	24.8257	15.4297	45.7689	37.9028	50.5535	34.2943	35.0604	32.4774	56.5828	46.7568	51.9406	AT3G23080.1	Polyketide cyclase/dehydrase and lipid transport superfamily protein	0
	Rs304340.1	10.871	15.2052	8.09932	9.7397	1.2784	33.6035	16.2457	2.6468	28.0377	5.73067	28.8839	15.124	8.60178	22.465	25.8173	19.1215	14.5596	AT3G23090.3	TPX2 (targeting protein for Xklp2) protein family	7e-68
	Rs304350.1	17.4278	0	17.9774	18.6095	7.51902	14.2959	13.5154	19.6438	22.2618	6.34529	13.1908	10.9655	13.7895	17.418	27.9204	18.8274	25.2165	AT3G23100.1	DNA ligase IV-binding protein	1e-102
	Rs304360.1	0	0	0	0	0	0	0	0	0	0	0	0	0	0	0	0	0
	Rs304370.1	0	0	0	0	0	0	0	0	0	0	0	0	0	0	0	0	0
	Rs304380.1	0	0	0	0	0	0	0	0	0	0	0	0	0	0	0	0	0	AT3G23130.1	C2H2 and C2HC zinc fingers superfamily protein	1e-65
	Rs304390.1	0	0	0	0	0	0	0	0	0	0	0	0	0	0	0	0	0
	Rs304400.1	0	0	0	0	0	0	0	0	0	0	0	0	0	0	0	0	0	AT3G23175.1	HR-like lesion-inducing protein-like protein	2e-21
	Rs304410.1	6.17213	0	11.8126	5.32489	1.60274	7.86306	4.6968	3.65016	2.33332	7.37416	11.635	5.34232	4.30645	6.73945	16.1887	9.61133	10.383	AT3G23200.1	Uncharacterized protein family (UPF0497)	8e-68
	Rs304420.1	22.5765	12.7876	10.5558	10.134	5.29306	14.2695	2.25041	1.13829	4.87258	2.23047	3.30519	0.619642	0.393444	1.49631	1.67304	0.478949	0.834343	AT3G23210.1	basic helix-loop-helix (bHLH) DNA-binding superfamily protein	2e-71
	Rs304430.1	0	0	0	0	0	0	0	0	0	0	0	0	0	0	0	0	0	AT3G23220.1	Integrase-type DNA-binding superfamily protein	1e-29
	Rs304440.1	0	0	0	0	0	0	0	0	0	0	0	0	0	0	0	0	0
	Rs304450.1	0	0	0	0.944794	0	0	0	0	0	0	0	0	0.300587	0	0	0	0	AT3G23230.1	Integrase-type DNA-binding superfamily protein	4e-53
	Rs304460.1	0	0	0	0.315089	0	0	0	0	3.86727	0	0	1.47539	0	0.295167	0	3.02918	0	AT3G23240.1	ethylene response factor 1	2e-77
	Rs304470.1	0	0	0	0	0	0	0	0	0	0	0	0	0	0	0	0	0
	Rs304480.1	0	0	0	0.630178	0	0	0	0	3.86727	0	0	1.47539	0	0.147583	0	2.67281	0	AT3G23240.1	ethylene response factor 1	2e-77
	Rs304490.1	0	0	1.6304	0	0	0	0	0.62269	0	0.551036	8.00203	4.74735	0.954878	0	0.720486	0.131002	0.737242	AT3G23250.1	myb domain protein 15	1e-107
	Rs304500.1	15.1876	2.27684	13.5925	4.49314	2.27899	13.1282	16.0683	9.55668	0	8.90144	6.16732	1.4466	2.19063	2.30832	3.22375	4.3299	3.47725	AT1G65660.1	Pre-mRNA splicing Prp18-interacting factor	0
	Rs304520.1	8.11606	1.14695	7.38674	2.5626	1.19395	7.33565	8.48213	5.76469	0	4.54018	3.32745	0.838025	1.10352	1.67388	2.09415	2.81295	2.09129	AT3G23270.2	Regulator of chromosome condensation (RCC1) family with FYVE zinc finger domain-containing protein	0
	Rs304530.1	104.97	104.03	57.2047	110.579	81.5866	109.758	111.199	142.589	0	0.0788689	0	0	0	4.42517	0	0.14379	0.0766034	AT3G23290.2	LIGHT-DEPENDENT SHORT HYPOCOTYLS-like protein (DUF640)	4e-71
	Rs304540.1	0	0	0	0	0	0	0	0	0	0	0	0	0	0	0	0	0	AT1G03920.1	Protein kinase family protein	3e-11
	Rs304550.1	0	0	0	1.29612	3.00448	0	1.97196	0.429596	0	0	4.45388	0	0	3.59309	0.0710094	0	2.10448	AT5G51250.1	Galactose oxidase/kelch repeat superfamily protein	7e-46
	Rs304580.1	0	0	0	0.0940674	0	0	0	0	0	0	0	0	0	0	0	0	0	AT3G23310.1	AGC (cAMP-dependent%2C cGMP-dependent and protein kinase C) kinase family protein	1e-12
	Rs304590.1	0	0	0	0.656992	0.335	0	3.48521	0.854497	0.278687	2.44583	3.09607	2.87151	3.12187	5.36018	4.03551	5.26495	4.70453	AT5G51250.1	Galactose oxidase/kelch repeat superfamily protein	3e-86
	Rs304600.1	0	0	0	0	0	0	0	0	0	0	0	0	0	0	0	0	0
	Rs304610.1	8.3554	11.7308	5.52542	4.05822	4.39326	3.77851	4.46442	5.44422	45.2416	19.2558	32.3197	57.1249	45.8379	37.0094	44.3666	37.0709	44.3849	AT3G23340.1	casein kinase I-like 10	0
	Rs304620.1	0	0	0	0	0	0	0	0	0	0	0	0	0	0	1.12253	0.226491	0	AT2G12190.1	Cytochrome P450 superfamily protein	0
	Rs304630.1	0	0	0	0	0	0	0	0	0	0	0	0	0	0	0	0	0	AT1G31150.1	K-box region protein (DUF1985)	1e-26
	Rs304650.1	0	0	0	0	0	0	0	0	0	5.20694	0	3.13819	0.2214	2.55022	4.92332	1.70872	4.75504	AT1G80625.1	hypothetical protein	3e-11
	Rs304660.1	0	0	0	0	0	0	0	0	0	0	0	0	0	0	0	0	0	AT3G23380.1	ROP-interactive CRIB motif-containing protein 5	2e-48
	Rs304670.1	0	0	0	0	0	0	0	0	0	0	0	0	0	0	0	0	0
	Rs304680.1	0	0.887639	0	0.249223	0	0.858984	4.68034	0.202346	10.5325	6.90905	9.01764	8.74328	0.149205	0.552415	13.4149	7.65158	0.979576	AT3G23430.1	phosphate 1	0
	Rs304730.1	0	0	0	0	0	0	0	0	0	0	0	0	0	0	0	0	0	AT1G50040.1	formin-like protein%2C putative (DUF1005)	1e-145
	Rs304750.1	0	0	0	0	0	0	0	0	0	0	0	0	0	0	0	0	0	AT3G23560.1	MATE efflux family protein	0
	Rs304760.1	0	0	0	0	0	0	0	0	0	0	0	0	0	0	0	0	0	AT3G23560.1	MATE efflux family protein	0
	Rs304770.1	0	0	0	0	0	0	0	0	0	0	0	0	0	0	0	0	0	AT3G23560.1	MATE efflux family protein	1e-157
	Rs304780.1	0	0	0	0	0	0	0	0	0	0	0	0	0	0	0	0	0
	Rs304800.1	0	0	0	0	0	0	0	0	0	0	0	0	0	0	0	0	0
	Rs304810.1	39.7386	19.6638	34.0843	54.6477	54.7376	58	37.2116	33.0999	12.3296	19.0302	21.3441	12.0603	11.2164	17.7098	12.2047	7.22744	14.9331	AT1G54990.1	alpha/beta-Hydrolases superfamily protein	0
	Rs304830.1	0	0	0	0	0	0	0	0	0	0	0	0	0	0	0	0	0	AT3G23560.1	MATE efflux family protein	1e-172
	Rs304860.1	0.528461	1.51465	0.65417	0.515668	0.632207	0.0475691	0.176438	0.492299	1.95233	2.08943	2.17798	2.70603	2.02751	1.58836	2.62205	1.25029	1.45545	AT3G23590.1	REF4-related 1	0
	Rs304870.1	0	0	0	0	0	0	0	0	0	0	0	0	0	0	0	0	0	AT3G22730.1	F-box and associated interaction domains-containing protein	2e-92
	Rs304880.1	0	0	0	0.297866	0	0	0	0	0	0	0	0	0	0	0	0	0	AT3G22730.1	F-box and associated interaction domains-containing protein	2e-82
	Rs304890.1	15.7447	4.21074	0	8.44416	0.4087	32.1423	3.14222	4.33655	8.92494	6.11114	1.14865	4.54083	3.36944	0	15.1549	3.69389	1.91721	AT3G23600.1	alpha/beta-Hydrolases superfamily protein	1e-107
	Rs304910.1	0	0	0	0	0	0	0	0	0	0	0	0	0	0	0	0	0	AT3G42960.1	TAPETUM 1	2e-58
	Rs304920.1	46.8979	78.3635	20.368	53.9711	40.4594	67.7194	138.623	115.856	31.7941	34.4808	31.6824	17.6132	17.5364	17.3369	46.7215	62.9987	48.4034	AT3G23620.1	Ribosomal RNA processing Brix domain protein	1e-137
	Rs304930.1	3.28361	20.9595	0	2.43004	0	1.12113	31.9308	0.134168	3.36935	0	0	4.67606	0	0	0.747585	0	0	AT3G23630.1	isopentenyltransferase 7	1e-153
	Rs304940.1	3.88063	23.9672	0	2.89692	0	1.7938	30.8585	0.134168	3.06304	0	0	4.44226	0	0	0.538547	0	0	AT3G23630.1	isopentenyltransferase 7	1e-153
	Rs304950.1	1.03834	6.39772	5.89964	3.76567	4.3716	5.44563	4.50573	5.89181	0	0.584377	0	0.108394	0	0	0	0.0523642	0	AT3G23640.3	heteroglycan glucosidase 1	1e-165
	Rs304960.1	2.70431	6.59883	3.96434	8.96741	4.93562	7.11763	7.23256	2.68148	0.630824	0.938157	0.961758	0.259177	1.23533	3.14756	0.981509	0.304071	0.552858	AT3G23640.3	heteroglycan glucosidase 1	0
	Rs304970.1	0.516077	0	0	4.79916	3.78264	2.3097	0.135836	0	0	0.876787	0	0	0	1.44176	0.123421	0	0.541928	AT3G23640.3	heteroglycan glucosidase 1	3e-87
	Rs304990.1	17.6967	20.8304	21.3895	26.0778	26.2181	21.9272	25.791	27.3264	12.6487	13.3195	23.5498	33.5934	18.7485	16.5628	20.5452	25.2699	28.6862	AT5G64960.1	cyclin dependent kinase group C2	0
	Rs305000.1	1.22772	26.121	13.0648	5.00219	2.50977	1.48218	0	0.407679	48.0298	49.1261	47.3663	5.78242	0	0.544281	51.9329	167.377	0.672203	AT1G13080.1	cytochrome P450%2C family 71%2C subfamily B%2C polypeptide 2	5e-91
	Rs305010.1	4.5554	51.1439	17.0434	4.31036	1.26263	1.45874	0.0504687	1.74657	95.3472	96.7964	64.6307	19.3834	0.406921	0.401757	91.8834	230.407	0.661575	AT1G13080.1	cytochrome P450%2C family 71%2C subfamily B%2C polypeptide 2	8e-83
	Rs305030.1	25.1671	29.059	12.6891	40.8838	32.6773	30.0999	27.0433	44.1181	48.5492	30.8982	33.081	48.8585	29.5971	52.522	43.4791	33.3556	23.8906	AT3G23690.1	basic helix-loop-helix (bHLH) DNA-binding superfamily protein	1e-115
	Rs305040.1	6.45182	12.6872	15.1053	25.733	28.6682	6.78066	10.7895	8.49366	11.8566	31.0734	30.6914	31.732	21.237	30.2997	25.5789	40.5504	25.6893	AT3G23710.1	Tic22-like family protein	1e-113
	Rs305050.1	67.2071	54.9376	50.0629	44.342	35.2098	26.5851	52.524	26.341	70.1951	49.5536	49.7064	63.3351	99.25	68.2665	49.4099	51.3742	45.8889	AT2G31670.1	Stress responsive alpha-beta barrel domain protein	2e-87
	Rs305060.1	0	0	0	0	0	0	0	0	0	1.00252	0	0	0	0	0	0	0
	Rs305070.1	41.9911	28.3252	33.5155	48.8018	64.1579	41.7342	23.4001	34.0894	23.8107	27.8269	26.0393	16.4245	29.5382	35.6481	17.68	15.1925	19.4042	AT3G23750.1	Leucine-rich repeat protein kinase family protein	0
	Rs305090.1	0.833574	0	0	1.15092	0	2.72342	0.675049	1.91614	0	0	0	0	0	0	0	0	0	AT3G23770.1	O-Glycosyl hydrolases family 17 protein	0
	Rs305100.1	0	0	0	0	0.752208	5.87788	0.144418	0	0	4.15813	0	2.86588	1.51584	3.50606	0	0	0
	Rs305110.1	0.99245	3.13084	0	0.564631	0.0391725	0.796486	2.91282	0.178427	0.733222	8.42736	1.65238	0.310811	6.24535	0.216495	0.519072	4.59932	0	AT5G18370.1	disease resistance protein (TIR-NBS-LRR class) family protein	0
	Rs305120.1	0	0	0	1.76428	0	0	0	0	0	0	3.70987	0	0	0	4.27428	0	0	AT3G23805.1	ralf-like 24	6e-43
	Rs305140.1	27.6684	19.8684	0	8.46138	4.66028	24.611	17.5848	11.119	32.3075	16.5007	15.4441	65.5155	18.7425	20.214	49.9472	42.5123	25.887	AT5G47320.1	ribosomal protein S19	2e-97
	Rs305160.1	2.46612	0	0	0	0	0	0	0	0	0	2.45976	0	0	0	0	0	0	AT5G18370.1	disease resistance protein (TIR-NBS-LRR class) family protein	3e-35
	Rs305170.1	0	0	0	1.76428	0	0	0	0	0	0	7.41973	0	0	0	8.54855	0	0	AT3G23805.1	ralf-like 24	6e-43
	Rs305180.1	26.2066	19.8684	0	8.44307	4.66028	24.611	17.4693	11.119	32.3075	13.3139	11.4642	54.2443	18.7425	14.4289	46.5006	35.3106	20.4462	AT5G47320.1	ribosomal protein S19	2e-97
	Rs305200.1	104.043	229.25	237.029	123.801	253.032	139.132	255.095	173.64	115.304	259.267	276.081	90.0246	195.798	190.4	97.5979	185.499	137.673	AT3G23820.1	UDP-D-glucuronate 4-epimerase 6	0
	Rs305210.1	0	0	0	0.376323	0	0	0	0	0	0	0	0	0	0	0	0	0	AT3G23840.1	HXXXD-type acyl-transferase family protein	1e-174
	Rs305220.1	13.3214	12.325	17.4428	15.8863	14.4657	22.1512	20.1028	22.6832	22.4045	14.2755	12.2691	20.0678	28.277	20.4477	20.6244	20.2024	24.6728	AT3G23900.1	RNA recognition motif (RRM)-containing protein	1e-121
	Rs305230.1	0	3.54164	0	0	0	0	0	0	0	0	0	0	0	0	0	0	0	AT3G24260.1	paired amphipathic helix Sin3-like protein	3e-37
	Rs305240.1	0	0	0	0	0	0	0	0	0	0	0	0	0	0	0	0	0
	Rs305250.1	0	0	0	0	0	0	0	0	0	0	0	0	0	0	0	0	0	AT3G24225.1	CLAVATA3/ESR-RELATED 19	2e-15
	Rs305270.1	0	0	0.0373711	0	0.111633	0	7.00886	7.82218	0	0	0	0	0.312447	0.359894	0	0.655708	0	AT3G24210.1	Ankyrin repeat family protein	0
	Rs305280.1	0	0	0	0	0	0	0	0	0	0	0	0	0	0	0	0	0	AT3G24260.1	paired amphipathic helix Sin3-like protein	8e-33
	Rs305290.1	20.8608	30.8744	21.735	34.0594	24.4279	32.4087	27.2289	27.2977	19.3883	26.7132	33.5777	27.7675	24.3829	36.9754	25.4324	23.6498	38.2345	AT3G24160.1	putative type 1 membrane protein	1e-130
	Rs305300.1	13.6299	9.9364	9.05077	10.0639	12.7667	14.6694	22.3557	12.9945	7.09561	11.0665	14.6899	4.06114	9.47549	11.7146	8.19441	14.4364	10.4523	AT3G24150.1	hypothetical protein	1e-124
	Rs305310.1	0.0804498	0	3.82163	0.702204	0	0	0.483364	0	0.25373	1.99857	0	0	0	0	0	0.327342	0	AT3G24140.1	basic helix-loop-helix (bHLH) DNA-binding superfamily protein	1e-163
	Rs305320.1	0	0	0	0	0	0	0	0	0	0	0	0	0	0	0	0	0	AT3G24130.1	Pectin lyase-like superfamily protein	1e-164
	Rs305330.1	0	0	0	0	0	0	0	0	0.0769226	0	0	0	0	0	0	0	0	AT2G17920.1	nucleic acid binding / zinc ion binding protein	4e-21
	Rs305340.1	46.5895	25.5895	52.0142	38.9612	31.6841	32.3237	45.1393	37.1845	43.4895	92.9935	55.3039	67.1792	63.916	50.0996	49.3752	45.6245	40.2961	AT3G24120.2	Homeodomain-like superfamily protein	1e-132
	Rs305350.1	2.57593	0.110554	4.62323	2.47764	0	2.94242	4.0606	0.403231	4.41874	0.48771	2.45845	8.00917	2.72203	0.489263	6.39769	0.135731	0.472895	AT3G24110.1	Calcium-binding EF-hand family protein	5e-97
	Rs305360.1	0	0	0	0	0	0	0	0	0	0	0	0	0	0	0	0	0	AT2G30810.1	Gibberellin-regulated family protein	6e-40
	Rs305370.1	0	0	0	1.19588	0.213235	5.68119	0	0.388504	0	0	2.45174	0	0	0	0	0	0
	Rs305380.1	0	0	0	0	0	0	0	0	0	0	0	0	0	0	0	0	0	AT3G24060.1	Plant self-incompatibility protein S1 family	1e-65
	Rs305390.1	17.7096	12.9373	10.01	18.0113	16.6914	18.8696	19.5396	15.0908	29.1162	14.5666	19.5688	38.5003	22.0897	15.5916	12.536	17.9054	5.33311	AT3G24040.1	Core-2/I-branching beta-1%2C6-N-acetylglucosaminyltransferase family protein	1e-141
	Rs305400.1	0	0	0	0	0	0	0	0	0	0	0	0	0	0	0	0	0	AT3G24020.1	Disease resistance-responsive (dirigent-like protein) family protein	1e-125
	Rs305410.1	0	0	0.864125	0.26966	0	0.137214	1.7976	0.94059	0	0	0	0	0.144493	0	0	0	0.663896	AT5G44635.2	minichromosome maintenance (MCM2/3/5) family protein	2e-08
	Rs305420.1	0	0	0	0	0	0	0	0	0	0	0	0	0	0	0	0	0	AT3G24300.1	ammonium transporter 1%3B3	0
	Rs305430.1	0	2.23537	0	1.07515	0.445854	2.03637	0.520866	0	13.3526	1.09233	0	6.22712	0.149747	10.7005	12.3744	8.90018	27.4148	AT3G24310.1	myb domain protein 305	1e-114
	Rs305440.1	0	0	0	0	0	0	0	0	0	0	0	0	0	0	0	0	0
	Rs305460.1	0	0	0	0	0	0	0	0	0	0	0	0	0	0	0	0	0
	Rs305480.1	15.2532	13.2996	13.8628	18.1503	25.2525	14.7572	12.2825	6.10544	16.3612	22.0023	13.6208	12.5987	17.8078	14.9971	15.4138	15.4285	15.2206	AT3G24350.2	syntaxin of plants 32	1e-126
	Rs305490.1	0	0	0	0	0	0	0	0	0	0	0	0	0	0	0	0	0	AT3G24550.1	proline extensin-like receptor kinase 1	1e-177
	Rs305500.1	0	0	0	0	0	0	0	0	0	0	0	0	0	0	0	0	0
	Rs305510.1	0	0	0	0	0	0	0	0	0	0	0	0	0	0	0	0	0	AT3G24420.1	alpha/beta-Hydrolases superfamily protein	5e-57
	Rs305520.1	2.90037	0.631786	0.85019	2.82315	0.154365	2.5917	0.478294	0.42187	1.37589	0.633363	1.28651	1.99504	0.66659	1.12577	1.19541	1.44368	1.85953	AT3G24495.1	MUTS homolog 7	0
	Rs305530.1	2.96814	9.31067	2.53774	8.05478	2.814	3.34009	5.77015	6.18915	0	3.25506	0	0.273397	0.771531	1.87866	0.553441	1.37651	1.90881	AT1G61970.1	Mitochondrial transcription termination factor family protein	1e-129
	Rs305540.1	1.38395	0	3.81638	7.70646	7.42463	3.69523	3.45959	0.811344	0.987887	3.28839	0.611869	2.44976	2.4457	4.75392	2.67701	2.4737	2.79474	AT1G61970.1	Mitochondrial transcription termination factor family protein	1e-130
	Rs305550.1	0	0	0	0	0	0	0	0	0	0	0	0	0	0	0	0	0	AT1G61980.1	Mitochondrial transcription termination factor family protein	2e-46
	Rs305560.1	0	0	0	0	0	0	0	0	0	0	0	0	0	0	0	0	0
	Rs305570.1	0	0	0	0	0	0	0	0	0	0	0	0	0	0	0	0	0
	Rs305580.1	0	0	0	0	0	0	0	0	0	0	0	0	0	0	0	0	0
	Rs305590.1	0	0	0	0	0	0	0	0	0	0	0	0	0	0	0	0	0
	Rs305600.1	16.626	30.0495	50.4268	16.0029	18.8574	18.3424	20.6671	28.8652	25.8046	47.1055	57.5391	7.75354	5.16516	6.72242	18.9953	33.5881	8.67324	AT1G61890.1	MATE efflux family protein	0
	Rs305610.1	35.4723	27.8011	31.8603	23.1295	32.4206	37.5007	28.1029	38.1466	39.7078	33.382	18.131	56.2511	33.2345	43.2114	24.2027	22.9686	21.6664	AT1G61870.1	pentatricopeptide repeat 336	1e-179
	Rs305620.1	0	15.468	0	0.712454	1.81128	0	1.60501	0.761557	0	0	0	0	0	2.83092	0.587442	1.06811	0	AT1G61860.1	Protein kinase superfamily protein	2e-82
	Rs305630.1	31.6307	22.5963	25.4496	20.3458	23.5696	37.9613	24.2954	40.962	43.6786	33.6541	16.8156	58.7131	32.7773	47.2894	22.6984	23.9407	23.3199	AT1G61870.1	pentatricopeptide repeat 336	1e-179
	Rs305650.1	0	0	0	0	0	0	0	0	0	0	0	0	0	0	0	0	0	AT1G61810.3	beta-glucosidase 45	1e-146
	Rs305660.1	0	0	0	0	0	0	0	0.297853	0	0	0	0	0	0	0	0	0	AT3G47680.1	DNA binding protein	4e-39
	Rs305670.1	0	0	0	0	0	0	0	0	0	0	0	2.21459	0	0	0	0	0
	Rs305680.1	133.408	552.016	1279.81	10.1656	928.04	211.108	291.191	629.404	204.651	162.216	1281.94	30.4578	33.3512	407.273	241.53	472.683	1172.33	AT1G61800.2	glucose-6-phosphate/phosphate translocator 2	0
	Rs305690.1	0	31.1878	0	0	0.916709	3.25615	1.19333	29.5803	0	0	2.07039	0	0	0	0.138037	0.702757	15.4434	AT1G61795.1	PAK-box/P21-Rho-binding family protein	1e-43
	Rs305700.1	0	0	0	0	0	0	0	0	0	0	0	0	0	0	0	0	0
	Rs305710.1	127.284	87.7923	92.1403	104.841	192.434	106.339	80.7789	108.938	55.2254	78.1693	52.7808	56.2662	95.5281	99.8478	82.2777	52.3664	60.8721	AT1G61790.1	Oligosaccharyltransferase complex/magnesium transporter family protein	1e-153
	Rs305720.1	14.9268	9.48277	5.53059	18.2365	44.0474	11.4372	26.4734	28.0962	49.4748	35.6071	40.8733	63.4932	49.8206	60.3128	47.3328	65.935	59.5373	AT1G61770.1	Chaperone DnaJ-domain superfamily protein	1e-158
	Rs305730.1	0	0	0	0	0	0	0	0	2.04909	0	4.02776	4.51786	0.203906	0	6.88514	0	0	AT1G61760.1	Late embryogenesis abundant (LEA) hydroxyproline-rich glycoprotein family	1e-103
	Rs305750.1	11.3338	25.859	3.42256	8.86777	11.3663	6.74911	5.58727	8.57755	18.7975	11.8208	9.55735	6.34923	12.9822	7.41204	7.85914	6.48728	8.82111	AT1G61730.1	DNA-binding storekeeper protein-related transcriptional regulator	9e-66
	Rs305760.1	0	0	0	0	0.144672	0	0	0.263587	0	0	0	0	0	0	0	0	0	AT1G61720.1	NAD(P)-binding Rossmann-fold superfamily protein	1e-133
	Rs305770.1	17.7162	15.1993	7.72797	14.0521	10.2925	14.9527	13.9216	15.3906	22.2569	13.6606	13.3736	24.0721	18.1543	14.575	26.1519	22.9198	21.7202	AT1G61690.1	phosphoinositide binding protein	0
	Rs305780.1	2.74354	0	0	1.41011	0	2.72694	0	0	5.79356	0	0.483343	1.37018	0	0	3.35551	0	0	AT1G61840.1	Cysteine/Histidine-rich C1 domain family protein	0
	Rs305790.1	53.5533	23.6371	38.8513	27.476	34.5643	38.8994	40.767	41.8994	30.837	22.2733	30.3515	33.492	34.5877	33.61	33.9676	33.9437	39.7458	AT1G61670.1	Lung seven transmembrane receptor family protein	0
	Rs305800.1	163.334	243.071	195.594	208.232	456.87	118.805	155.45	359.767	94.2526	131.28	186.839	187.705	147.319	334.408	106.036	108.676	267.743	AT1G61667.2	serine protease%2C putative (Protein of unknown function%2C DUF538)	2e-74
	Rs305820.1	17.9453	14.0378	0	58.637	0.852368	64.6657	0.445931	2.92677	87.2722	7.71929	7.60966	42.2499	3.90997	4.34842	92.8786	1.65871	2.22719	AT1G61660.1	basic helix-loop-helix (bHLH) DNA-binding superfamily protein	1e-168
	Rs305830.1	0	0	0	0.464671	0	0	0	0.360307	0	3.02119	0	0	0	0	0	0	0
	Rs305850.1	6.09734	5.54944	0.758385	2.75917	3.78514	5.59237	5.04027	5.0743	4.38085	3.6464	1.8902	4.79421	2.20862	3.51479	8.34872	4.15092	2.798	AT1G61640.1	Protein kinase superfamily protein	0
	Rs305860.1	0	0	0	0	0	0	0	0	0	0	0	0	0	0	0	0	0	AT1G61630.1	equilibrative nucleoside transporter 7	3e-60
	Rs305870.1	0	0	0	0	0	0	0	0	0	0	0	0	0	0	0	0	0	AT1G61630.1	equilibrative nucleoside transporter 7	8e-81
	Rs305880.1	27.4379	32.0283	26.6344	11.2035	13.7445	9.23461	9.46052	18.4101	3.60769	1.74347	3.14183	1.75173	2.39554	1.05418	0.427427	2.83365	1.30317	AT1G61620.1	phosphoinositide binding protein	1e-166
	Rs305920.1	0	0	0	0	0	0	0	0	0	0	0	0	0	2.07601	0	0	1.69793	AT5G15690.1	zinc ion binding protein	1e-06
	Rs305930.1	0	0	0	0	0	0	0	0	0	0	0	0	0	0	0	0	0	AT3G47680.1	DNA binding protein	4e-38
	Rs305940.1	0	0	0	0	0	0	0	0	0	0.108879	0	0	0	0	0	0	0	AT1G61590.1	Protein kinase superfamily protein	0
	Rs305960.1	0	0	0	0	0	0	0	0	0	0	0	0	0	0	0	0	0
	Rs305970.1	0	0	0	0	0	0	0	0	0	0	0	0	0	0	0	0	0
	Rs305980.1	0	0.0516417	5.36481	0	0	0	1.4796	0	0	8.70483	6.99201	0	0.763887	0	0.498144	21.8176	0.9232	AT1G61560.1	Seven transmembrane MLO family protein	0
	Rs305990.1	7.23412	23.1284	0	4.04191	1.80309	2.11738	54.1962	0.985544	3.37498	0	0	1.14451	1.05979	0.114486	1.57474	6.59875	8.13749	AT1G61520.1	PSI type III chlorophyll a/b-binding protein	1e-130
	Rs306010.1	0	0	0	0	0	0	0	0	0	0	0	0	0	0	0	0	0	AT1G61550.1	S-locus lectin protein kinase family protein	8e-09
	Rs306020.1	0	0	0	0	0	0	0	0	0	0	0	0	0	0	0	0	0	AT1G61480.1	S-locus lectin protein kinase family protein	1e-169
	Rs306040.1	84.4369	44.4664	64.2928	16.3232	2.57486	67.1035	14.1895	22.5381	259.457	125.615	59.1879	62.0984	18.9602	25.152	180.716	89.0574	27.3585	AT1G61340.1	F-box family protein	3e-62
	Rs306060.1	0	0	0	0	0	0	0	0	0	0	0	0	0	0	0	0	0	AT1G61330.1	FBD%2C F-box and Leucine Rich Repeat domains containing protein	1e-133
	Rs306070.1	64.2987	90.7613	75.6171	58.9934	68.2758	62.9286	60.8428	58.849	73.6275	51.6609	65.444	75.3169	78.6042	87.0093	73.1694	68.7754	105.344	AT1G61250.1	secretory carrier 3	1e-129
	Rs306080.1	15.3112	6.86728	8.7619	13.1451	9.9425	17.7531	6.61257	7.10738	11.3732	3.27733	5.24993	3.56316	5.31159	8.82927	11.1525	5.37712	9.66353	AT1G61240.1	lysine ketoglutarate reductase trans-splicing-like protein (DUF707)	0
	Rs306090.1	0	0	0	0.245667	0	0.869271	0	0.154774	3.06234	0.13843	5.55094	4.49405	2.06986	1.93721	0.613994	2.92789	3.71033	AT1G61215.1	bromodomain 4	1e-139
	Rs306100.1	24.7918	11.6006	25.2024	18.5048	14.6783	25.8298	22.7801	22.7702	15.4868	10.7403	9.5592	7.91326	11.0588	10.0891	12.2585	9.9725	10.0185	AT1G61210.1	Transducin/WD40 repeat-like superfamily protein	0
	Rs306130.1	38.9693	27.3322	51.2314	46.7568	55.4949	22.434	3.36717	28.3714	28.4023	29.7542	61.1332	65.1845	6.9671	39.1035	21.9985	6.90907	13.5074	AT1G61170.1	hypothetical protein	2e-69
	Rs306140.1	28.737	26.5853	40.942	39.2921	41.5186	18.6528	2.97629	27.263	24.2559	28.1911	61.1924	58.8559	6.39182	32.5696	20.2918	4.63901	15.0775	AT1G61170.1	hypothetical protein	2e-69
	Rs306150.1	499.503	303.2	672.076	755.813	586.101	653.511	332.999	422.518	472.816	347.999	379.988	637.571	207.162	354.715	460.978	208.274	281.245	AT1G11120.1	CTTNBP 2 amino-terminal-like protein	4e-40
	Rs306160.1	176.851	115.907	214.529	205.763	185.986	186.914	169.766	136.845	132.049	121.346	133.882	132.922	78.9202	102.714	125.618	95.9275	113.516	AT1G61150.10	LisH and RanBPM domains containing protein	1e-110
	Rs306180.1	18.8327	24.8496	16.9463	21.8675	11.8755	22.4659	17.3921	15.7096	32.4228	38.119	59.5663	27.6563	23.356	25.6881	36.2191	35.9078	20.0263	AT1G61140.1	SNF2 domain-containing protein / helicase domain-containing protein / zinc finger protein-like protein	0
	Rs306190.1	18.4105	26.0213	15.1777	21.3432	10.9534	22.8256	16.4966	16.0659	34.0721	38.133	58.3105	27.8219	22.7187	26.0029	35.6158	36.2918	20.3893	AT1G61140.1	SNF2 domain-containing protein / helicase domain-containing protein / zinc finger protein-like protein	0
	Rs306200.1	0	0	1.14128	0	0	0	0	0	0	0	0	0	0	0	0	0	0	AT1G61130.1	serine carboxypeptidase-like 32	0
	Rs306210.1	0	0	0	0	0	0	0	0	0	0	0	0	0	0	0	0	0	AT1G61105.1	Toll-Interleukin-Resistance (TIR) domain family protein	1e-81
	Rs306220.1	31.3944	31.0681	30.294	22.9765	31.1944	14.9199	22.4026	27.6161	28.2243	74.0628	94.9609	45.2784	41.9409	44.5311	26.3591	20.6054	21.6613	AT1G61100.1	disease resistance protein (TIR class)	1e-145
	Rs306230.1	0	0	0	0	0	0	0	0	0	0	0	0	0	0	0	0	0	AT1G61080.5	Hydroxyproline-rich glycoprotein family protein	1e-131
	Rs306240.1	0	0	0	0	0	0	0	0	0	0	0	0	0	0	0	0	0	AT2G22050.1	Galactose oxidase/kelch repeat superfamily protein	3e-52
	Rs306250.1	14.6586	7.81677	7.46925	9.74851	6.19022	11.2101	7.67686	6.85841	8.62137	12.1395	5.3871	19.5547	14.9306	12.7362	15.2049	15.355	17.9181	AT1G60990.1	Glycine cleavage T-protein family	0
	Rs306260.1	13.6258	11.903	21.0491	26.7363	27.423	20.9803	21.0448	25.7627	17.8133	22.1625	13.2464	14.6497	17.4267	16.0274	13.0517	13.2247	21.2787	AT1G60995.1	S3 self-incompatibility locus-linked pollen protein	0
	Rs306270.1	21.9654	13.0361	13.0066	22.2385	14.3068	21.4078	14.0508	16.5495	29.7621	21.0876	17.0201	23.8341	21.9123	17.7991	20.6623	18.0198	21.9988	AT1G61010.1	cleavage and polyadenylation specificity factor 73-I	0
	Rs306280.1	33.8184	37.232	21.9486	19.9887	19.6594	22.7044	30.5088	33.3283	23.5992	21.2461	19.4462	20.9118	28.7338	17.6011	23.9827	32.47	26.6554	AT1G61040.1	plus-3 domain-containing protein	0
	Rs306290.1	1.59593	0	6.99145	0.233811	2.46085	2.22716	3.21394	5.05752	0	0	0	0	0	0	0	0	0	AT1G61050.2	alpha 1%2C4-glycosyltransferase family protein	1e-168
	Rs306300.1	14.193	10.4264	28.3775	16.085	33.5802	8.81011	10.6117	8.70901	10.9207	16.7157	15.057	14.835	16.2128	23.2598	7.34581	12.4405	15.6258	AT5G09890.2	Protein kinase family protein	0
	Rs306310.1	3.23062	2.603	0	1.32182	3.17936	6.77735	6.65933	10.2911	0	2.81258	2.32715	6.52015	8.18385	3.52575	5.99114	0.187988	0	AT1G60960.1	iron regulated transporter 3	1e-138
	Rs306320.1	23.1125	16.5117	13.2195	15.1299	16.5286	56.313	99.6631	39.9173	7.18787	38.0897	29.6754	26.6442	25.6233	28.7949	1.58604	13.4845	34.1878	AT1G60950.1	2Fe-2S ferredoxin-like superfamily protein	6e-54
	Rs306330.1	39.5913	28.756	50.2442	23.452	39.9369	28.5859	18.9972	21.6478	25.0105	17.8193	26.509	27.8014	32.3401	48.2993	19.5005	13.5542	24.733	AT1G10950.1	transmembrane nine 1	0
	Rs306340.1	81.6811	69.9774	100.899	35.9874	88.3987	81.4284	75.8809	155.312	76.2828	67.7546	117.309	96.0331	60.3647	125.633	110.104	69.5256	172.383	AT1G10940.2	Protein kinase superfamily protein	1e-174
	Rs306350.1	18.5347	24.737	11.2337	19.6764	18.1762	28.6194	31.1532	24.4835	29.3802	11.6826	17.9295	18.4933	19.5676	14.7154	31.2677	28.5366	16.0719	AT1G60900.1	U2 snRNP auxilliary factor%2C large subunit%2C splicing factor	0
	Rs306360.1	1.52202	4.94862	0	1.75161	0.258944	6.41888	6.67942	0.802034	0	8.67136	0	1.06838	1.67142	0.0715554	3.57067	4.97536	0	AT3G08840.7	D-alanine-D-alanine ligase family	0
	Rs306370.1	79.4015	67.1989	24.5547	48.5625	22.4577	112.084	57.0636	95.5736	33.1177	28.8806	24.0459	44.9788	43.2768	47.6936	43.9305	28.5851	24.8414	AT1G60800.1	NSP-interacting kinase 3	0
	Rs306380.1	0	0	0	0	0	0	0	1.03302	0	0	0	0	0	0	0	0	0	AT4G29090.1	Ribonuclease H-like superfamily protein	1e-56
	Rs306390.1	0	0	0	0	0	0	0	0	0	0	0	0	0	0	0	0	0	AT4G22280.1	F-box/RNI-like superfamily protein	5e-74
	Rs306400.1	1.55654	5.06084	0	1.79133	0.264816	6.56445	6.55512	0.820223	0	8.77091	0	1.0926	1.70933	0.0731781	3.65165	5.08819	0	AT3G08840.7	D-alanine-D-alanine ligase family	0
	Rs306410.1	81.0875	68.8665	24.6399	50.6457	24.6281	113.247	56.5755	94.154	34.2403	33.0387	28.4496	51.5259	48.7194	54.0381	49.6523	30.1512	28.1772	AT1G60800.1	NSP-interacting kinase 3	0
	Rs306430.1	0	0	0	0	0	0	0	0	0	0	0	0	0	0	0	0	0	AT4G22280.1	F-box/RNI-like superfamily protein	5e-74
	Rs306440.1	16.2531	19.4878	35.7909	23.8667	30.8175	19.0726	16.2261	16.9701	7.72722	12.4189	22.001	12.156	9.12996	23.4949	13.3261	9.15064	17.6549	AT1G60780.1	Clathrin adaptor complexes medium subunit family protein	0
	Rs306480.1	0	0	0	0.203091	0.513012	0	0.196989	2.53751	0	1.31668	0	4.07193	0.172303	0.130293	0	0	0
	Rs306490.1	0	0	0	0	0	0	0	0	0	0	0	0	0	0.175933	0	0	0
	Rs306500.1	5.47707	0	0	0.0714879	0	2.83833	2.16877	0.180153	0	2.65865	3.33478	5.33634	12.2338	4.91828	0	0.909617	7.27716
	Rs306520.1	0	0	0	0	0	0	0	0	6.41645	1.2897	0.823229	1.51946	8.03007	3.48235	3.25796	4.88083	3.4947	AT1G60770.1	Tetratricopeptide repeat (TPR)-like superfamily protein	0
	Rs306540.1	0	0	0.79487	0	0	0	0	0	0	5.34688	2.75054	0	0	1.9743	0	0	0	AT1G60750.1	NAD(P)-linked oxidoreductase superfamily protein	1e-174
	Rs306550.1	0	0	0	0	0	0	0	0	0	0	0	0	0	0	0	0	0	AT1G60750.1	NAD(P)-linked oxidoreductase superfamily protein	1e-154
	Rs306560.1	23.3761	6.50505	1.52022	20.5174	7.26577	9.78424	9.24105	11.4402	20.148	11.6502	12.1668	8.96772	10.9663	11.5857	15.5917	6.63031	10.8594	AT1G60670.2	hypothetical protein (DUF3755)	5e-97
	Rs306570.1	0	0	0	0.373242	0	0	0	0	0	0	0	0	0	0	0	0	0	AT2G07190.1	transmembrane protein%2C putative (DUF1985)	8e-18
	Rs306580.1	48.1181	17.2331	31.4163	33.5862	58.9074	34.9035	7.36228	24.1047	7.40318	17.9746	28.393	40.1726	7.45119	42.2147	22.2015	9.34063	19.4478	AT1G60660.1	cytochrome B5-like protein	9e-46
	Rs306590.1	3.97384	1.03003	6.89791	9.25209	20.6744	2.52885	3.99451	6.12154	5.03629	7.32122	9.86578	7.02505	11.29	12.7424	6.65918	5.46386	8.63236	AT1G60630.1	Leucine-rich repeat protein kinase family protein	0
	Rs306600.1	0	0	0	0	0	0	0	0	0	0	0	0	0	0	0	0	0	AT4G20280.1	TBP-associated factor 11	8e-39
	Rs306610.1	0	0	0	0	0	0	0	0	0	0	0	0	0	0	0	0	0	AT1G60300.1	NAC (No Apical Meristem) domain transcriptional regulator superfamily protein	2e-59
	Rs306620.1	1.06176	6.65466	9.42036	16.2338	12.0059	5.52816	6.31922	5.84012	11.6358	3.93705	6.44796	10.2978	5.45935	4.45886	6.38583	8.26342	9.41559	AT1G60620.1	RNA polymerase I subunit 43	1e-163
	Rs306630.1	26.7825	23.1028	20.914	37.9768	49.0039	27.3976	21.1248	13.2374	21.4499	22.7785	15.7557	23.1237	19.2629	18.7554	20.1414	20.2006	18.6702	AT1G60610.1	SBP (S-ribonuclease binding protein) family protein	1e-145
	Rs306640.1	0	0	0	0.6014	1.37469	0	1.74622	1.34248	1.22301	0.503097	0.676139	0.373271	0	0.86746	0	0.586052	1.91687	AT1G60600.2	UbiA prenyltransferase family protein	1e-151
	Rs306650.1	55.2601	39.1243	53.3553	55.5406	58.9983	44.2817	62.4037	31.8824	57.8701	28.2762	55.2549	62.7204	56.0597	25.6237	75.7272	52.8578	41.0115	AT1G54850.1	HSP20-like chaperones superfamily protein	5e-87
	Rs306660.1	6.66173	0.0434376	6.64311	5.67535	6.58119	5.20199	3.94813	5.33763	3.83402	1.29658	2.696	3.47796	4.13777	4.27006	1.23005	3.67081	4.30985	AT1G60560.1	SWIM zinc finger family protein	0
	Rs306670.1	0	0	0	0	0	0	0	0	0	0	0	0	0	0	0	0	0
	Rs306680.1	0	0	0	0	0	0	0	0	0	0	0	0	0	0	0	0	0	AT2G29880.1	Myb/SANT-like DNA-binding domain protein	7e-48
	Rs306690.1	0	0	0	2.79466	0	0	0	0.817281	1.24389	0	0	4.27261	0	0	1.35091	0	0	AT5G28010.1	Polyketide cyclase/dehydrase and lipid transport superfamily protein	3e-36
	Rs306700.1	0	0	0	0	0	0	0	0	0	0	0	0	0	0	0	0	0
	Rs306710.1	0	0	0	0	0	0	0	0	0	0	0	0	0	0	0	0	0
	Rs306720.1	0	0	0	0.285169	0	1.3522	0	0	0.898673	0	0	1.65765	0	0	0.703203	0	0	AT1G60500.1	Dynamin related protein 4C	0
	Rs306730.1	3.2358	3.5887	0	3.74854	3.74166	6.69296	4.29339	2.21063	4.91403	6.10923	4.3343	4.66328	0.321722	4.03273	5.70302	5.20805	4.4929	AT1G64030.1	serpin 3	1e-120
	Rs306740.1	0	0	0	0	0	0	0	0	0	0	0	0	0	0	0	0	0	AT1G60500.1	Dynamin related protein 4C	1e-131
	Rs306750.1	0	0	0	0	0	0	0	0	0	0	0	0	0	0	0	0	0
	Rs306760.1	0	0	0	0	0	0	0.232305	0	0	0	0.463733	0	0	0	0	0	0	AT5G18460.1	carboxyl-terminal peptidase (DUF239)	1e-83
	Rs306780.1	0	0	0	0	0	0	0	0	0	0	0	0	0	0	0	0	0
	Rs306810.1	30.803	34.7039	16.614	24.1883	24.2463	27.8265	41.448	38.4092	39.8517	32.907	24.8395	26.996	35.5624	31.2349	42.5209	65.1142	97.2641	AT1G60420.1	DC1 domain-containing protein	0
	Rs306820.1	0	0	0	0	0	0	0	0	0	0	0	2.03548	0	0	0	0	0	AT4G19560.1	Cyclin family protein	7e-71
	Rs306830.1	0	0	0	0	0	0	0	0	0	0	0	0	0	0	0	0	0	AT2G42470.1	TRAF-like family protein	3e-62
	Rs306840.1	0	0	0	0	0	0	0	0	0	0	0	0	0	0	0	0	0	AT2G42470.1	TRAF-like family protein	3e-60
	Rs306850.1	32.9133	36.12	26.498	26.9468	31.1266	31.9628	34.818	40.1991	35.2043	31.3023	21.249	43.1029	39.8817	42.0986	32.3896	34.2365	34.7458	AT1G60200.1	splicing factor PWI domain-containing protein / RNA recognition motif (RRM)-containing protein	1e-150
	Rs306860.1	30.4148	140.564	90.617	42.1991	40.9891	114.455	179.245	149.082	62.8279	53.4	50.8202	31.0663	56.6717	129.626	50.0023	167.305	107.248	AT1G60190.1	ARM repeat superfamily protein	0
	Rs306870.1	21.5532	19.0955	15.1491	29.3324	34.7038	29.1828	23.7683	21.2472	41.6649	21.9612	30.7041	27.9748	30.3094	32.5808	27.6664	38.8541	31.8199	AT1G60170.1	pre-mRNA processing ribonucleoprotein binding region-containing protein	0
	Rs306880.1	0	0	0	0	0	0	0.0581239	0.110316	0	0	0	0	0	0	0	0	0.179687	AT1G64030.1	serpin 3	1e-115
	Rs306910.1	0	0	0	0	0	0	0	0	0	0	0	0	0	0	0	0	0
	Rs306920.1	6.86418	5.90268	12.892	12.8959	20.409	9.8556	14.3948	16.1611	5.45549	10.6053	8.78173	3.88269	16.9487	7.35725	4.1816	11.2667	7.00659	AT1G60160.1	Potassium transporter family protein	0
	Rs306930.1	0	0	1.09727	0	0	0	0	0	0	0	0	0	0	0	0	0	0
	Rs306940.1	16.5742	6.74872	23.1333	12.8382	14.3028	11.0576	19.5795	24.2799	25.1878	15.2673	15.2393	26.4536	39.5456	34.6222	20.7428	19.8861	31.2342	AT1G60140.1	trehalose phosphate synthase	0
	Rs306960.1	0	0	0	0	0	0	0	0	0	0	0	0	0	0	0	0	0	AT1G60070.2	Adaptor protein complex AP-1%2C gamma subunit	2e-15
	Rs306970.1	3.9444	0	20.8681	0.413677	15.7358	0	0	14.3708	0	0	1.06573	0	0	6.30055	0	0	5.56495	AT1G60060.1	Serine/threonine-protein kinase WNK (With No Lysine)-like protein	1e-177
	Rs306980.1	0	0	0	0	0	0	0	0	0	0	0	0	0	0	0	0	0
	Rs306990.1	0	0	0	0	0	0	0	0	0	0	0	0	0	0	0	0	0
	Rs307000.1	0	0	0	0	0	0	0	0	0	0	0	0	0	0	0	0	0
	Rs307010.1	3.97985	0	0	1.20191	0	4.28281	0	0.0415996	2.6592	0	0	2.82692	0	0	3.37863	0	0	AT1G60030.1	nucleobase-ascorbate transporter 7	0
	Rs307030.1	8.44682	19.2344	8.25583	21.2256	10.4497	8.7667	5.87851	24.4003	20.8635	4.95263	10.1467	13.7087	11.8991	2.71629	29.3064	9.71539	13.193	AT1G60010.1	D-ribose-binding periplasmic protein	5e-78
	Rs307040.1	0	0	0	0	0	0	0	0	0	0	0	0	0	0	0	0	0	AT1G60280.1	NAC domain containing protein 23	3e-88
	Rs307050.1	2.76122	2.55196	7.2905	7.5595	14.7616	5.09623	3.31584	4.30627	3.49998	4.89217	6.20526	4.64306	6.76813	7.51521	4.7677	6.65814	5.69664	AT1G59990.1	DEA(D/H)-box RNA helicase family protein	0
	Rs307070.1	0	0	0	0	0	0	0	0	0	0	0	0	0	0	0	0	0	AT2G42465.1	MATH domain/coiled-coil protein	4e-61
	Rs307080.1	0	0	0	0	0	0	0	0	0	0	0	0	0	0	0	0	0	AT2G42465.1	MATH domain/coiled-coil protein	4e-61
	Rs307090.1	30.3777	47.3531	60.0538	34.8186	19.3084	49.5878	35.8871	42.0703	33.5009	67.7102	68.6216	19.3723	21.478	28.5854	25.9618	61.9258	22.8157	AT1G59910.1	Actin-binding FH2 (formin homology 2) family protein	0
	Rs307100.1	154.152	221.877	187.591	152.655	194.202	197.524	140.116	147.078	229.118	93.1753	150.553	144.646	174.432	183.129	202.929	178.73	270.865	AT1G59900.1	pyruvate dehydrogenase complex E1 alpha subunit	3e-71
	Rs307110.1	36.2831	52.9325	65.953	38.1348	21.4858	54.4408	39.66	51.8033	38.6433	83.6745	80.433	23.9652	22.6658	30.7845	30.0404	73.3563	29.6094	AT1G59910.1	Actin-binding FH2 (formin homology 2) family protein	0
	Rs307120.1	161.164	188.387	152.298	119.032	162.935	157.378	125.584	131.335	122.477	64.5648	84.4146	84.0121	110.975	107.37	123.438	99.3792	150.375	AT1G59900.1	pyruvate dehydrogenase complex E1 alpha subunit	0
	Rs307130.1	0.775412	0.719784	0.694413	2.80302	2.41431	1.73588	2.02569	0.763727	9.04481	5.88563	3.4824	3.57554	8.71954	10.7156	4.8149	11.9731	7.2388	AT1G59890.2	SIN3-like 5	0
	Rs307140.1	0	0	0	0	0	0	0	0	0	0	0	0	0	0	0	0	0
	Rs307150.1	20.8384	11.789	7.34232	20.0811	35.1913	5.14856	6.91048	11.1193	38.627	17.4582	15.872	38.4594	33.1579	40.93	32.2315	19.2968	31.6723	AT3G10110.1	Mitochondrial import inner membrane translocase subunit Tim17/Tim22/Tim23 family protein	9e-69
	Rs307160.1	2.50861	6.56497	6.25277	0.551189	0	3.82066	0.919544	1.88215	7.29362	12.9574	4.22221	3.65426	2.02306	1.33374	4.27444	3.69238	5.63686	AT1G18370.1	ATP binding microtubule motor family protein	0
	Rs307170.1	0	0	0	0	0	0	0	0.137049	0	0	0.610731	0	0	0	0	0.517188	0	AT1G18390.2	Serine/Threonine kinase family catalytic domain protein	0
	Rs307190.1	0	0	0	0	0	0	0	0	0	0	0	0	0	0	0	0	0
	Rs307200.1	0	0	0	0	0	0	0	0	0	0	0	0	0	0	0	0	0
	Rs307210.1	0	0	0	0	0	0	0	0	0	0	0	0	0	0	0	0	0
	Rs307220.1	0	0	0	0	0	0	0	0	0	0	0	0	0	0	0	0	0	AT5G50270.1	F-box/RNI-like/FBD-like domains-containing protein	4e-33
	Rs307240.1	0	0	0	0.85113	0	0.581328	0.249878	0.133235	0	0.0297914	0	0	0.0818697	0	0.251676	0.0543142	0	AT4G03830.1	hypothetical protein (Protein of unknown function%2C DUF601)	5e-14
	Rs307250.1	0	0	0	0	0	0	0	0	0	0	0	0	0	0	0	0	0
	Rs307260.1	14.9045	23.7673	6.3603	13.5694	6.23471	14.8364	16.4321	23.4707	48.9694	37.2285	19.9091	46.2955	46.7339	22.2148	34.4098	36.6658	28.8106	AT1G18500.1	methylthioalkylmalate synthase-like 4	0
	Rs307300.1	0	0	0	0	0	0	0	0	0	0	0	0	0	0	0	0	0	AT1G18520.1	tetraspanin11	1e-131
	Rs307310.1	0	0	0	0	0	0	0	0	0	0	0	0	0	0	0	0	0	AT1G18530.1	EF hand calcium-binding protein family	4e-66
	Rs307320.1	41.4638	47.3708	68.6517	80.8689	71.2421	70.2553	89.7313	94.4155	231.56	183.749	143.717	184.332	196.883	183.356	206.553	205.937	204.887	AT1G18540.1	Ribosomal protein L6 family protein	1e-110
	Rs307340.1	0	0	0	0	0	0	0	0	0	0.774198	0	0	0	0	0	0	0	AT1G18570.1	myb domain protein 51	1e-123
	Rs307390.1	0	0	0	0	0	0	0	0	0	0.107036	0.246138	0	0	0.121005	0	0.665112	0
	Rs307400.1	0	0	0	0	0	0	0	0	0	0	0	0	0	0	0	0	0
	Rs307430.1	0	0	0	0	0	0	0	0	0	0	0	0	0	0	0	0	0
	Rs307450.1	0	0.0458102	0	0.298258	0	0.0152997	0.69123	0.9707	5.10795	1.45863	1.11449	2.68011	5.36434	2.07526	3.1759	0.882571	1.16686	AT1G18620.2	LONGIFOLIA protein	1e-170
	Rs307460.1	2.55143	0.94323	6.77637	4.29191	5.76039	8.06782	6.48066	13.878	8.27305	19.7258	12.1624	14.787	7.5183	9.23343	7.91476	10.2867	11.2897	AT1G18660.4	zinc finger (C3HC4-type RING finger) family protein	0
	Rs307480.1	0	0	0	0	0	0	0	0	0	0	0	0	0	0	0	0	0
	Rs307490.1	0	0	0	0	0	0	0	0	0	0	0	0	0	0	0	0	0	AT5G17167.1	nucleic acid-binding%2C OB-fold-like protein	3e-18
	Rs307500.1	0	0	0	0	0	0	0	0	0	0	0	0	0	0	0	0	0
	Rs307510.1	55.4861	13.1669	6.5327	13.1686	1.14351	22.8501	1.82343	1.80602	20.8095	12.7599	4.11377	16.3857	2.53432	0.351103	10.431	1.98926	0.0188532	AT1G18670.3	Protein kinase superfamily protein	1e-164
	Rs307520.1	14.1596	16.7496	5.21366	10.6122	12.1026	10.9347	7.08603	16.2266	0	18.5244	10.1289	6.86709	10.903	7.02748	9.62305	3.15255	15.1352	AT1G18680.1	HNH endonuclease domain-containing protein	3e-83
	Rs307530.1	11.4247	7.74856	6.43049	11.5987	6.53442	13.4792	9.22217	8.34466	13.1871	5.92978	9.91262	13.9568	13.5514	8.30227	13.4808	7.29026	14.9044	AT1G18700.5	DNAJ heat shock N-terminal domain-containing protein	0
	Rs307550.1	0	0	0	0	0	0	0	0	0.499997	0	0	0	0	0	0	2.67844	0.142693
	Rs307560.1	0	0	0	0	0	0	0	0	0	0	0	0	0	0	0	0	0
	Rs307590.1	0	0	0	0	0	0	0	0	0	0	0	0	0	0	0	0	0
	Rs307600.1	0	0	0	0	0	0	0	0	0	0	0	0	0	0	0	0	0	AT4G03830.1	hypothetical protein (Protein of unknown function%2C DUF601)	2e-11
	Rs307650.1	0	0	0	0.650531	0	0	0	0	2.59998	0.35259	12.4443	0	0	0.132869	5.41903	1.32697	2.40152	AT1G18710.1	myb domain protein 47	5e-88
	Rs307660.1	0	0	0	0	0	0	0	0	0	0	0	0	0	0	0	0	0
	Rs307700.1	14.6714	64.8191	53.8749	3.83275	0.339013	8.53237	6.1248	0.617668	4.46541	201.427	41.7387	2.68987	40.1773	45.112	5.41508	15.3887	10.8139	AT5G01750.2	LURP-one-like protein (DUF567)	3e-70
	Rs307720.1	1.53191	0.200498	0	1.89367	1.67959	6.1519	3.91065	3.63645	22.356	35.0527	31.8087	52.5191	33.9967	21.9605	28.1766	21.9968	10.168
	Rs307730.1	26.698	36.2511	25.4267	39.7278	18.4323	35.7663	34.9474	56.6582	53.7622	19.662	27.9129	36.8134	29.6225	40.7088	57.6552	39.5875	38.6574
	Rs307740.1	3.35977	0	1.90576	15.869	7.94618	9.83724	10.733	21.2873	27.9345	47.7513	42.7343	60.0436	60.8223	51.7315	41.5367	29.9402	37.8904	AT1G18720.1	ER membrane protein%2C putative (DUF962)	7e-85
	Rs307750.1	25.0182	29.3968	57.9995	41.8939	39.7795	45.4087	16.9433	31.6741	56.2755	144.554	123.92	64.7333	86.9946	88.1364	82.2427	90.9366	75.2361	AT1G18740.1	ROH1%2C putative (DUF793)	1e-170
	Rs307770.1	0	0	0	0	0	0	0	0	0	0	0	0	0.249578	0	0	0	0
	Rs307790.1	0	0	0	0	0	0	0	0	0	0	0	0	0	0	0	0	0	AT1G18860.1	WRKY DNA-binding protein 61	0
	Rs307800.1	0	0	0	0.0209068	0	0	0	0	1.68395	5.42849	4.5436	5.32509	11.6869	8.43622	6.56806	0.354694	9.64322	AT1G19190.1	alpha/beta-Hydrolases superfamily protein	6e-74
	Rs307810.1	2.18398	19.0271	30.7297	8.0331	0.450772	6.6241	1.25568	9.15074	169.499	231.107	411.513	18.4553	1.96818	0.124564	224.096	169.293	12.4178	AT1G19180.1	jasmonate-zim-domain protein 1	4e-94
	Rs307820.1	0.234354	12.4269	21.0224	6.1895	0.444239	4.37679	0.967138	6.07319	101.26	138.555	248.724	10.1513	0.895227	0.122759	138.282	98.0664	9.13072	AT1G19180.1	jasmonate-zim-domain protein 1	8e-84
	Rs307850.1	6.37222	7.59696	1.28998	4.90134	3.56876	5.3058	4.08714	7.83252	16.7975	6.85484	12.327	11.0176	11.8335	11.6175	12.7787	15.1369	19.6764	AT1G19110.1	inter-alpha-trypsin inhibitor heavy chain-like protein	0
	Rs307860.1	0	0	1.44383	0.126211	0.410753	0.016376	0.900928	2.48853	1.79396	1.06812	0.742151	1.30393	2.54856	0.567529	0.632555	0.503819	1.13829	AT1G19025.1	DNA repair metallo-beta-lactamase family protein	0
	Rs307870.1	0	0.161177	0	0	0	0	0	0	0	12.1239	5.68757	0	0	0	0	3.34414	0	AT1G19020.1	CDP-diacylglycerol-glycerol-3-phosphate 3-phosphatidyltransferase	2e-19
	Rs307880.1	0	0	0	1.91721	0	7.51217	0	0	4.74416	0	0	4.34383	0	2.20624	2.26636	0	7.22242	AT1G18980.1	RmlC-like cupins superfamily protein	1e-100
	Rs307890.1	11.3486	0	13.5825	10.9506	4.57057	11.3418	7.51335	6.29981	20.5544	18.4507	17.757	30.9035	7.2039	12.3687	22.2527	16.6962	9.20399	AT1G18950.2	DDT domain superfamily	1e-112
	Rs307900.1	0	0	0	0	0	0	0	0	0	0	0	0	0	0	0	0	0	AT3G25270.1	Ribonuclease H-like superfamily protein	6e-43
	Rs307920.1	0	0	0	2.51504	0	7.55764	0	0	4.74416	0	0	4.34383	0	2.20624	4.53272	0	7.29012	AT1G18980.1	RmlC-like cupins superfamily protein	1e-100
	Rs307930.1	13.6909	0	13.5007	10.3168	4.83848	11.4033	7.35034	5.92543	19.2017	17.5501	19.1117	31.0687	7.64312	11.8169	20.53	16.9202	8.84848	AT1G18950.2	DDT domain superfamily	1e-106
	Rs307960.1	5.96308	13.5795	6.55157	4.69606	3.09003	2.99732	7.57669	7.3222	58.9102	24.2923	35.3375	27.2738	25.0354	48.4138	37.1161	64.1658	55.5446	AT1G18890.1	calcium-dependent protein kinase 1	0
	Rs307970.1	0	0	0	0	0	0	0	0	0.679996	7.89828	8.51314	5.44789	2.47083	0	3.55783	1.62923	0	AT1G18880.1	Major facilitator superfamily protein	2e-70
	Rs307980.1	0	0	0	0	0	0	0	0	0	0	0	0	0	0	0	0	0
	Rs308010.1	0	0	0	0	0	0	0	0	0	0	0	0	0	0	0	0	0
	Rs308030.1	0	0	0	0.0284852	0	0	0	0	0	0	0	0	0	0	0	1.61153	0
	Rs308080.1	9.50788	2.52539	0	10.023	2.31476	4.35395	3.70049	4.65768	3.00883	4.38024	7.55047	8.4967	3.50525	5.57558	5.2026	6.15593	2.903	AT1G58520.1	GDSL-like lipase/acylhydrolase superfamily protein	1e-162
	Rs308090.1	0	0	0	0	0	0	0	0	0	0	1.33918	2.98633	1.27348	0.557495	0.604398	0.240393	0.24051	AT3G18170.2	Glycosyltransferase family 61 protein	1e-164
	Rs308100.1	0	0	0	0	0	0	0	0	0	0	0	0	0	0	0	0	0	AT3G24420.1	alpha/beta-Hydrolases superfamily protein	1e-125
	Rs308110.1	0	0	0	0.477744	0	0	0	7.65738	0	0	0	0	0	0	0	0	0
	Rs308120.1	3.38472	0	8.71878	16.9768	7.73453	8.05064	8.75944	3.24768	0	1.0742	0	0.83685	0.1476	0	0.635267	0.1653	0	AT1G58230.1	binding protein	1e-114
	Rs308130.1	0.0411439	1.52104	0.856256	0.348384	0.405993	2.92128	0.233843	0.554777	3.96852	1.45346	1.91313	1.99787	2.88968	1.94064	1.54058	1.69436	2.34666	AT1G72990.1	beta-galactosidase 17	0
	Rs308140.1	0	0	0	0	0	0	0	0	0	0	0	0	0	0	0	0	0	AT2G44030.1	Galactose oxidase/kelch repeat superfamily protein	3e-28
	Rs308150.1	7.26071	32.6282	19.9886	7.90506	7.38433	16.278	17.4564	18.6072	95.4994	83.3755	88.0619	58.1885	101.746	128.266	93.5368	83.4284	137.145	AT1G73030.1	SNF7 family protein	4e-94
	Rs308160.1	0.727667	0	0	4.41233	0.239345	0.503137	0.0644344	0.0396433	54.8914	9.34183	23.9474	41.2345	3.1352	10.2232	48.7008	4.93664	11.3742	AT1G73080.1	PEP1 receptor 1	0
	Rs308170.1	2.26108	8.14504	1.2149	8.79108	6.85572	9.42032	5.03575	4.18234	28.5689	37.0597	23.1517	33.3705	31.4434	19.6346	34.5195	26.9521	22.4374	AT1G73100.1	histone-lysine N-methyltransferase%2C H3 lysine-9 specific SUVH3-like protein	0
	Rs308180.1	0.727667	0	0	4.29897	0.239345	0.503137	0.0644344	0.0396433	61.8603	10.7606	26.6677	49.7296	4.26665	12.1499	52.6992	6.89777	11.2927	AT1G73080.1	PEP1 receptor 1	0
	Rs308190.1	2.63034	7.41699	1.2149	8.65853	6.63514	7.91943	4.44113	3.68444	31.297	35.2589	24.389	36.1465	31.9729	19.9366	36.3282	27.1677	23.7034	AT1G73100.1	histone-lysine N-methyltransferase%2C H3 lysine-9 specific SUVH3-like protein	0
	Rs308200.1	0	0	0	0	0	0	0	0	0	0	0	0	0	0	0	0	0	AT5G02980.1	Galactose oxidase/kelch repeat superfamily protein	1e-55
	Rs308210.1	2.35818	0	0	0	0	0	0	0	0	0	0	0	0	0	0	0	0
	Rs308230.1	21.6782	47.2441	25.8934	11.547	41.3338	7.92142	8.68023	10.2563	7.69806	14.914	7.28338	14.9328	25.7071	15.2294	15.4439	10.3238	33.2699
	Rs308250.1	6.75329	8.02668	4.57403	10.7435	15.0856	4.63788	6.95694	9.20628	0	0	0.0654499	0.221729	0.520513	0.482642	0.528982	0.856923	0.401878	AT1G59890.2	SIN3-like 5	1e-135
	Rs308260.1	0	0	0	0	0	0	0	0	0	0	0	0	0	0	0	0	0
	Rs308280.1	0	0	0	0	0	0	0	0	0	0	0	0	0	0	0	0	0	AT2G07240.1	cysteine-type peptidase	4e-20
	Rs308290.1	0	0	0	3.5888	0	2.02899	0.166547	0.194252	4.65649	0.26061	0.875621	1.09983	0	0	0.940061	0.935556	1.07328	AT1G59850.1	ARM repeat superfamily protein	1e-140
	Rs308300.1	1.85116	0	2.88478	2.03565	0.334708	0.896373	3.35194	0.827371	2.23231	1.5641	1.15071	6.16006	3.30767	0.342237	2.7278	1.07602	2.30319	AT1G59840.1	cofactor assembly of complex C	1e-129
	Rs308320.1	35.8588	23.8951	30.4716	31.4454	19.6074	33.4748	27.4058	21.3025	17.1725	45.8988	36.9786	27.6102	15.3096	31.4031	22.6997	38.2528	23.4137	AT1G59820.1	aminophospholipid ATPase 3	0
	Rs308330.1	0	0	0	0	0	0	0	0	0	0	0	0	0	0	0	0	0	AT1G59620.1	Disease resistance protein (CC-NBS-LRR class) family	0
	Rs308340.1	0	20.663	0	8.36096	2.24384	5.97787	16.3069	7.27085	10.4999	3.77451	0	4.83345	3.25922	9.3008	9.62524	9.24292	2.0927	AT2G02290.1	Haloacid dehalogenase-like hydrolase (HAD) superfamily protein	3e-85
	Rs308350.1	0	0	0	0	0	0	0	0	0	0	0	0	0	0	0	0	0	AT1G59620.1	Disease resistance protein (CC-NBS-LRR class) family	0
	Rs308360.1	0	12.7333	0	6.64872	1.44247	6.11604	14.883	4.7284	11.8333	3.77451	0	2.41673	2.43707	7.30777	7.81893	6.81342	1.18904	AT2G02290.1	Haloacid dehalogenase-like hydrolase (HAD) superfamily protein	3e-85
	Rs308370.1	2.36676	0	0	0.422119	0.233543	0	0.448385	0.85101	0	0	2.38259	0	0	1.29072	0	0	0
	Rs308380.1	12.84	24.1162	13.0382	23.2894	27.5243	19.1044	14.3374	21.3457	36.5834	20.2267	21.966	27.2689	21.4134	19.4684	29.7188	16.2676	24.5043	AT1G59750.1	auxin response factor 1	0
	Rs308390.1	0	1.94198	0	0.0216207	0.358858	0	0.22966	1.19868	0	0	0	0	0	0	0	0	0
	Rs308400.1	0	0	0	0.382715	0.0928863	1.54609	0	0	0	0	0.888012	0	0	1.00262	0	0	0	AT1G59740.1	Major facilitator superfamily protein	0
	Rs308410.1	0	0	0	0	0	0	0	0	0	0	0	0	0.972767	2.00087	0.0581495	2.34658	6.29413	AT3G49645.2	FAD-binding protein	4e-08
	Rs308420.1	0	0	0	0	0	0	0	0	0	0	0	0	0	0	0	0	0
	Rs308430.1	0	0	0	0	0	0	0	0	0	0	0	0	0	0	0	0	0	AT1G59720.1	Tetratricopeptide repeat (TPR)-like superfamily protein	3e-31
	Rs308450.1	59.1605	23.2682	66.3392	52.3658	67.8792	51.7713	46.6703	72.7407	58.7444	41.8916	45.3654	61.6854	62.2906	67.229	46.2193	53.052	75.3767	AT1G59610.1	dynamin-like 3	0
	Rs308460.1	50.6733	22.111	69.3951	43.6954	62.1163	46.5248	41.2254	56.1006	49.0062	31.8946	38.1285	48.8959	52.1104	58.6013	41.3005	43.9869	59.5999	AT1G59610.1	dynamin-like 3	0
	Rs308470.1	27.0992	23.164	14.2938	19.1305	20.4434	17.3292	21.029	24.7939	36.0729	18.623	22.0701	16.9692	19.5521	16.8698	30.8218	21.175	29.5556	AT1G59600.1	ZCW7	1e-134
	Rs308480.1	0	0	0	0	0	0	0	1.46531	0	0.28141	0	0	2.2955	0	1.38685	7.09813	1.16164	AT1G59590.1	ZCF37	5e-73
	Rs308490.1	0	0	0	0	0	0	0	0	0	0	0	0	0	0	0	0	0
	Rs308500.1	12.746	15.4491	14.5501	7.06609	8.11211	15.8336	10.9598	17.0082	13.7726	5.15446	11.4069	24.2481	18.6609	13.8257	15.5747	7.31369	19.667	AT1G59580.1	mitogen-activated protein kinase homolog 2	0
	Rs308510.1	14.4267	14.9635	6.27955	4.97177	6.46099	11.4846	5.1636	7.01399	1.09598	1.89417	1.96025	1.61705	4.08059	3.05838	1.35427	2.50862	2.56476	AT1G59540.1	P-loop containing nucleoside triphosphate hydrolases superfamily protein	0
	Rs308530.1	0	0	0	0	0	0	0	0	0	0	0	0	1.16548	0	0	0	0
	Rs308540.1	0	0.0461715	0	0.0139819	0.0386782	0	0.653252	0.387585	10.8596	14.8115	7.22048	10.4362	31.6175	13.9562	18.9066	10.354	9.08873	AT4G09490.1	Polynucleotidyl transferase%2C ribonuclease H-like superfamily protein	2e-07
	Rs308550.1	27.4563	24.5328	20.2943	29.1698	39.7401	21.3317	33.0577	16.5497	31.8296	36.6384	22.384	39.3346	34.6603	31.3163	37.9071	51.9292	37.4932	AT1G58983.1	Ribosomal protein S5 family protein	1e-121
	Rs308560.1	2.62455	3.91782	0.995053	3.96213	1.99491	1.93801	3.24746	3.14428	8.37116	1.65392	8.57281	4.32454	4.43388	5.11776	7.65535	4.99964	5.1511	AT1G58520.1	GDSL-like lipase/acylhydrolase superfamily protein	1e-116
	Rs308570.1	0	0	0	0.0184677	0	0	0	0	0	0	0	0	0	0	0	0	0	AT5G55630.1	Outward rectifying potassium channel protein	1e-102
	Rs308580.1	0	0	0	0	0	0	0	0	0	0	0	0	0	0	0	0	0
	Rs308590.1	0	0	0	0	0	0	0	0	0	0	0	0	0	0	0	0	0
	Rs308600.1	0	0	1.18253	1.0703	11.8002	1.95585	0.835456	0.419731	1.91648	0.330162	1.1109	1.38106	0	2.68788	0.920378	0	5.94826	AT1G58360.1	amino acid permease 1	0
	Rs308610.1	0	0	0	0	0	0	0	0	0	0	0	0	0	0	0	0	0
	Rs308620.1	0	11.3972	0	0.530479	1.5075	3.36614	1.26237	0	3.76227	3.44767	0	1.11679	2.09895	3.85117	6.25929	1.23271	1.07826	AT3G09360.1	Cyclin/Brf1-like TBP-binding protein	3e-33
	Rs308630.1	81.3446	36.1845	47.1385	143.275	72.9439	82.1049	70.6324	73.895	62.4561	32.8384	41.7672	86.0153	64.9519	47.984	108.161	56.697	67.0515	AT5G66750.1	chromatin remodeling 1	6e-16
	Rs308640.1	4.18373	14.4818	6.13285	20.4701	15.2892	16.1307	2.24083	0.0824318	1.12914	3.9736	2.49832	0.287185	2.73389	2.37727	0.599345	1.41509	0.456511	AT1G58290.1	Glutamyl-tRNA reductase family protein	0
	Rs308680.1	0	16.2233	7.6888	4.66934	3.5136	13.285	10.2145	9.18719	0	1.25249	4.14265	3.0213	0.614634	1.55275	2.44327	3.24345	1.56408	AT1G58280.2	Phosphoglycerate mutase family protein	1e-121
	Rs308690.1	26.7455	20.4157	3.7851	29.8932	55.9376	25.5661	31.1292	62.871	29.2776	4.81136	5.59424	26.3101	31.3577	26.9309	18.2251	12.7156	23.925	AT1G75990.1	PAM domain (PCI/PINT associated module) protein	1e-11
	Rs308700.1	0	0	0	0	0	0	0	0	0	0	0	0	0	0	0	0	0	AT1G58848.1	Disease resistance protein (CC-NBS-LRR class) family	4e-12
	Rs308710.1	9.19725	4.21564	8.10892	6.66109	4.6649	8.34371	7.07823	9.61501	4.19433	6.18518	8.47582	5.86018	9.02517	8.32001	8.72177	7.16054	7.35268	AT1G58250.2	HYPERSENSITIVE TO PI STARVATION 4	0
	Rs308730.1	10.9875	10.7315	18.2174	13.5399	11.2442	11.872	9.32583	11.746	10.5686	7.34787	10.0491	10.4004	10.066	7.80283	10.9232	10.2639	7.82265	AT1G58230.1	binding protein	0
	Rs308740.1	0	0	0	0.0649414	0.628768	0.309317	0.80531	1.68483	13.4505	7.9016	13.6112	18.1082	5.22481	11.395	12.9127	5.3756	7.88207	AT1G58210.1	EMBRYO DEFECTIVE protein	6e-59
	Rs308750.1	0	0	0	0	0	0	0	0	0	0	0	0	0	0	0	0	0
	Rs308780.1	0	0	0	0.729408	0	0	0	0	0	0	0	0	0	0	0	0	0
	Rs308790.1	1.19558	5.47225	0	1.84163	0.168536	0.0641469	5.0198	0.544145	3.68039	3.03822	0	4.28051	3.96238	0.931449	3.4514	5.58918	3.66645	AT1G58180.2	beta carbonic anhydrase 6	1e-145
	Rs308800.1	0	0	0	0.180743	0	0	0	0	0	0	0	0	0	0	0	0	0	AT1G43722.1	nuclease	5e-53
	Rs308810.1	1.10942	17.6682	1.75911	10.4367	2.33543	12.793	10.1115	4.83789	6.22317	6.63552	3.94388	11.8165	8.27195	8.35678	8.19397	4.27146	4.19499	AT1G58110.1	Basic-leucine zipper (bZIP) transcription factor family protein	1e-123
	Rs308820.1	0	0	0	0.446533	0	0	0	0.500127	0	5.94665	4.05565	0	0.153658	0	3.78672	0.407762	1.40357	AT3G61250.1	myb domain protein 17	3e-57
	Rs308830.1	29.494	14.808	32.2574	37.4452	34.707	37.6819	37.4051	27.708	46.2299	17.2916	16.1931	31.0821	38.6539	31.9497	40.1109	16.1392	25.3027	AT1G58025.2	DNA-binding bromodomain-containing protein	1e-168
	Rs308850.1	0	0	0	0	0	0	0	0	0	0	0	0	0	0	0	0	0.504785	AT2G32820.1	Transcription elongation factor (TFIIS) family protein	1e-31
	Rs308860.1	33.0617	8.74435	18.0346	41.023	48.6215	24.5928	25.797	41.2109	27.7266	42.0534	42.6224	30.041	41.3881	41.4431	22.7313	24.7335	24.1759	AT1G57680.1	plasminogen activator inhibitor	1e-135
	Rs308870.1	7.82533	10.9182	12.0189	12.0732	13.4908	10.047	7.24416	5.99068	8.53739	6.90732	6.63061	10.4599	7.58539	7.94637	7.16901	6.28087	9.03694	AT1G57700.1	Protein kinase superfamily protein	0
	Rs308880.1	50.2458	18.2348	41.7654	56.8296	28.6846	57.0681	26.6725	21.2796	53.5866	57.0047	44.3479	63.5531	21.3141	46.3005	49.6849	33.9832	33.154	AT1G57720.1	Translation elongation factor EF1B%2C gamma chain	0
	Rs308890.1	0	0	0	1.52316	0	1.4447	1.9546	0.271324	0	1.1527	2.51121	0	0	0	1.73413	1.57694	0.41248	AT1G57790.1	F-box family protein	3e-91
	Rs308900.1	0	0	0	0.631482	0	0	0	0	0	0.095327	1.86947	0	0	0	0	0	0	AT1G57850.1	Toll-Interleukin-Resistance (TIR) domain family protein	1e-74
	Rs308940.1	0	0	0	0	0	0	0	0	0	0	0	0	0	0	0	0	0
	Rs308950.1	20.8322	28.7348	46.4175	39.2716	47.0598	21.8167	18.9694	16.1432	30.222	18.3278	25.889	51.54	19.6443	37.7896	41.6383	35.4281	45.669	AT1G57620.1	emp24/gp25L/p24 family/GOLD family protein	8e-98
	Rs308960.1	5.61699	6.08276	13.3729	2.2886	0.671835	1.79124	3.14697	0.0765034	1.92122	3.1857	6.59027	1.46592	0.705145	0	0	4.50477	1.84425	AT1G57610.1	calcium uniporter (DUF607)	1e-118
	Rs308970.1	0	0	0	0	0	0	0	0	0	0	0	0	0	0	0	0	0	AT3G28580.1	P-loop containing nucleoside triphosphate hydrolases superfamily protein	0
	Rs308980.1	0	0	0	0.822753	0	5.58885	0	0	0	1.79462	0	3.49628	0	0	1.50353	0	0	AT1G56580.1	plant/protein (Protein of unknown function%2C DUF538)	5e-83
	Rs309000.1	0	0	0	0	0	0	0	0	0	0	0	0	0	0	0	0	0	AT5G26810.1	Pectin lyase-like superfamily protein	1e-14
	Rs309010.1	23.897	12.0582	5.91895	10.187	11.6021	19.7219	25.7284	22.6847	22.1077	15.574	17.8641	25.7982	23.8057	11.1638	27.1982	18.0006	29.7119	AT1G56460.3	HIT zinc finger and PAPA-1-like domain-containing protein	1e-116
	Rs309030.1	7.06744	15.5541	20.3061	13.5115	10.671	21.4828	10.5178	14.8431	16.5568	9.4264	8.79045	12.1744	14.2726	13.9061	5.81892	10.8603	9.69664	AT1G56440.1	Tetratricopeptide repeat (TPR)-like superfamily protein	1e-174
	Rs309040.1	0	0	0	0	0	0	0	0	0	0	1.95792	0	0	0	0	0	0
	Rs309050.1	0	0	0	1.11882	0	0	0	0	0	0	0	0	0	0	0	0	0
	Rs309060.1	14.7154	21.9549	17.4025	22.404	26.6472	27.9408	24.4683	19.9687	24.0265	23.5342	48.3707	30.1005	20.3826	20.571	41.4898	35.9482	53.5295	AT1G56420.1	antigenic heat-stable protein	2e-63
	Rs309070.1	68.1479	62.5226	55.2049	47.4324	38.367	35.2876	35.933	40.054	27.3213	45.8911	25.8908	35.944	17.8632	29.1704	50.999	33.5918	38.6586	AT1G56330.1	secretion-associated RAS 1B	5e-80
	Rs309080.1	0	0	1.95219	0	0.448573	3.18701	0.430613	0.953494	1.55487	0	1.40079	1.18639	0.753301	1.23957	1.89128	2.86566	1.00347	AT1G56320.1	hypothetical protein	2e-71
	Rs309090.1	13.6478	47.4289	42.1591	11.8669	36.6807	17.622	75.5581	15.578	109.238	14.8764	13.7811	29.6295	27.3705	49.7366	100.955	83.3411	178.385	AT1G56300.1	Chaperone DnaJ-domain superfamily protein	7e-72
	Rs309100.1	0	0	0	1.62346	0	3.09256	1.12096	0	0	2.92012	2.19203	6.88496	4.8797	0	5.72713	2.79971	5.66633	AT3G26115.1	Pyridoxal-5'-phosphate-dependent enzyme family protein	1e-54
	Rs309110.1	0	0	0	10.0653	8.91636	0.0410777	3.49713	0	14.5713	13.3847	12.3543	8.17808	7.48762	0.785044	11.4705	8.31352	17.3294
	Rs309120.1	8.20512	11.2942	6.0484	9.04194	3.28247	16.9086	8.51398	8.86258	23.2912	10.4523	16.2003	8.27295	10.2528	3.23074	12.4598	12.7534	18.3453	AT1G56260.1	telomere-capping%2C CST complex subunit	3e-54
	Rs309140.1	0	0	0	0	0	0	0	0	0	1.16492	0	0	0	0	0	1.72709	0	AT1G56250.1	phloem protein 2-B14	1e-132
	Rs309150.1	0	0	0	0	0	0	0.53481	0	0	0	0	0	0	0	0	0	0	AT1G54620.1	Plant invertase/pectin methylesterase inhibitor superfamily protein	1e-47
	Rs309180.1	9.18156	12.3427	15.1796	12.1504	11.2674	14.3968	15.577	6.95142	23.6687	8.61114	14.6362	9.4197	16.372	18.1589	22.3679	23.834	17.0597	AT1G56230.1	enolase (DUF1399)	0
	Rs309200.1	0	0	0	0	0	0	0	0	0	0	0	0	0	0	0	0	0	AT2G22440.1	non-LTR retroelement reverse transcriptase	4e-09
	Rs309210.1	20.4682	17.4886	18.5355	21.4144	9.58333	19.8549	23.0718	16.9269	28.0191	22.7222	26.6562	21.6655	22.313	12.5282	32.754	35.9106	27.6	AT5G66180.1	S-adenosyl-L-methionine-dependent methyltransferases superfamily protein	0
	Rs309220.1	3.83299	0	0	7.39945	0.363288	2.78514	0.348744	0.661896	6.79996	6.02467	0	8.93798	5.00841	59.9354	23.751	1.671	79.869	AT5G66170.2	sulfurtransferase 18	2e-52
	Rs309230.1	0	0	0	0	0	0	0	0.394881	0	0	0	0	0	0	0	0	0	AT5G65980.1	Auxin efflux carrier family protein	0
	Rs309240.1	27.6513	54.9258	15.9513	25.4277	32.635	31.4739	48.9313	39.9874	37.6072	33.9839	28.1509	38.2979	29.9179	27.3522	58.4373	54.8385	74.3982	AT5G65940.1	beta-hydroxyisobutyryl-CoA hydrolase 1	0
	Rs309250.1	2.95687	7.19273	0	1.81517	2.24201	4.72129	8.42467	5.36136	0	0	0	0	0	0	0	0	0	AT5G04410.1	NAC domain containing protein 2	2e-11
	Rs309270.1	0	0	0	0	0	0	0	0	0	0	0	0	0	0	0	0	0
	Rs309280.1	26.2464	16.4422	3.79634	19.5102	9.60077	20.1626	9.76055	15.097	21.1659	12.6915	12.9459	24.4612	23.0545	17.0341	19.4465	11.1761	8.83267	AT5G66510.2	gamma carbonic anhydrase 3	1e-117
	Rs309290.1	11.2218	11.3114	26.4229	24.6786	16.1474	14.5457	19.5781	12.4602	13.7837	11.6795	19.9214	18.2319	26.8643	19.591	35.3216	17.211	22.6836	AT5G66450.3	Phosphatidic acid phosphatase (PAP2) family protein	3e-68
	Rs309300.1	2.88275	0	0	4.30348	1.57105	1.45694	0	0	1.70472	4.4001	0.776636	2.60146	2.01061	4.1526	2.62711	1.47454	0.689217	AT5G66280.1	GDP-D-mannose 4%2C6-dehydratase 1	0
	Rs309310.1	12.3563	5.63078	26.2579	20.9773	16.008	25.0234	20.0787	29.1185	19.9063	23.1363	13.2849	31.1387	12.5598	17.9555	18.5808	21.9769	18.8335	AT5G66380.1	folate transporter 1	1e-149
	Rs309320.1	0	0	0	0	0	0	0	0	0	0	0	0	0	0	0	0	0	AT5G66390.1	Peroxidase superfamily protein	1e-152
	Rs309330.1	6.58017	4.2403	4.86007	1.3008	6.06475	0.0423224	12.3811	0.580234	0	0	0	0	0	0	0	0	5.86929	AT5G66570.1	PS II oxygen-evolving complex 1	1e-129
	Rs309340.1	7.3091	0	0	13.5809	0	3.06713	3.23101	0	8.49995	0	0	0	0	0	3.33048	5.89765	0	AT5G66595.1	hypothetical protein	1e-25
	Rs309350.1	35.8538	17.8512	32.896	52.4985	34.0584	45.531	10.2784	12.386	32.9492	12.6606	29.3413	31.851	29.8379	27.0926	32.2699	9.31473	16.4474	AT5G66600.1	electron transporter%2C putative (Protein of unknown function%2C DUF547)	0
	Rs309360.1	0	0	0	0.819912	0	0	0	0	0	7.3273	0	0	2.22597	9.18899	0	0	2.26187	AT5G66580.1	hypothetical protein	6e-52
	Rs309370.1	0	0	0	0	0	0	0	0	0	0	0	0	0	0	0	0	0
	Rs309380.1	0	0	0	1.43924	0.0671835	0.716534	0	2.09624	3.70272	0.533716	1.60011	3.89212	4.56934	8.8958	4.2882	1.47195	7.01484	AT5G64410.1	oligopeptide transporter 4	0
	Rs309390.1	0	0	0	0	0	0	0	0	0	0	0	0	0.547006	0	0	0	0	AT5G64420.1	DNA polymerase V family	2e-90
	Rs309400.1	0	0	0	6.73221	13.9692	0	12.949	14.1833	0.633536	0.841956	0	1.85302	2.21524	4.35733	1.4984	4.74727	9.51975	AT5G64430.1	Octicosapeptide/Phox/Bem1p family protein	1e-175
	Rs309420.1	0	0	0	0	0	0	0	0	0	0	0	0	0	0	0	0	0	AT5G61720.1	hypothetical protein (DUF1216)	5e-85
	Rs309430.1	8.17422	9.63213	0	10.3341	6.41676	8.40198	10.0337	4.80025	14.6999	0	2.46934	4.80809	4.11804	2.12783	6.68993	5.95799	2.06131	AT4G24590.4	RING finger protein	5e-45
	Rs309450.1	0	12.433	0	0.932107	0	1.99735	0	0	0	1.28904	0	0	0	0	0	0	0	AT5G64530.1	xylem NAC domain 1	1e-90
	Rs309460.1	3.65227	2.45207	6.7877	1.47843	5.75207	8.15231	27.6751	12.8465	16.077	2.43578	6.09482	6.61169	3.95744	4.27917	10.3347	14.7561	18.3519	AT5G64550.1	loricrin-like protein	0
	Rs309470.1	0.610204	0	0	0	0	0	0	0	0	0	0	0	0	0	0	0	0	AT5G64560.1	magnesium transporter 9	1e-132
	Rs309480.1	20.7551	16.7178	8.45892	109.693	65.9456	12.1427	0.0302185	6.11362	19.575	24.8519	8.64559	34.025	35.7951	12.2343	8.55025	0.842029	2.63143	AT5G64570.1	beta-D-xylosidase 4	0
	Rs309490.1	24.8968	24.1148	6.00374	16.5268	20.3636	19.8752	22.0225	22.1279	15.2238	21.4102	17.6777	22.6571	23.964	17.942	18.7141	32.1151	33.8987	AT5G64680.3	mediator-associated protein	6e-33
	Rs309500.1	0	0	0	0.513738	0	0	0	0	0	0	0	0	0	0	0	0	0	AT5G64690.1	neurofilament triplet H protein-like protein	4e-49
	Rs309510.1	0	0	2.2388	2.45796	3.9278	0.690362	2.08575	0.513888	1.03518	3.14889	1.08803	1.26377	2.56546	0.711306	1.94997	1.30342	2.67235	AT5G64710.1	Putative endonuclease or glycosyl hydrolase	1e-112
	Rs309520.1	0	0	0	0	0	0	0	0	0	0	0	0	0	0	0	0	0.419818
	Rs309530.1	74.8374	49.7284	63.3653	56.3741	91.2426	68.716	79.55	62.1149	94.8216	75.7002	77.8831	75.5729	83.703	89.1069	84.1841	89.185	85.2022	AT5G64740.1	cellulose synthase 6	0
	Rs309540.1	0	0	0	0	0	0	0	0	0	0	0	0	0	0	0	0	0
	Rs309550.1	0	0	0	0	0	0	0	0	0	0	0	0	0	0	0	0	0
	Rs309580.1	0	0	0	0	0	0	0	0	0	0	0	0	0	0	0	0	0	AT5G64790.1	O-Glycosyl hydrolases family 17 protein	0
	Rs309590.1	15.2915	0	4.39778	3.88554	4.66957	3.42859	13.0205	7.29437	0	0	0	0.198538	0	0	0	0	0	AT2G24640.1	ubiquitin-specific protease 19	4e-19
	Rs309600.1	0	0	0	0	0	0	0.485365	0	0.262885	2.98273	0	0	0	0	2.28402	0.387603	0	AT5G64810.1	WRKY DNA-binding protein 51	2e-79
	Rs309610.1	0	0	0	0	0	0	0	0	0	0	0	0	0	0	0	0	0	AT5G64820.1	transmembrane protein	2e-35
	Rs309620.1	18.0189	11.6765	13.6481	15.9068	11.8613	57.5464	48.7849	29.4804	0.147611	0.162812	0.0291451	0	0	0.0450652	1.06543	0.257178	0.294884	AT5G64840.1	general control non-repressible 5	0
	Rs309630.1	13.0035	1.97828	15.9127	13.347	6.26662	13.6201	16.1794	17.9544	8.47946	10.6264	10.4287	5.53317	5.19801	4.22134	12.8308	10.918	14.0119	AT5G64970.1	Mitochondrial substrate carrier family protein	0
	Rs309640.1	0	0	0	0	0	0	0	0	0	0	0	2.93687	0	0	0	0	0
	Rs309650.1	0	0	0	0	0	0	0	0	0	0	0	0	0	0	0	0	0	AT5G65020.1	annexin 2	1e-161
	Rs309660.1	0	0	0	0	0	0	0	0	0	0	0	0	0	0	0	0	0	AT5G19270.1	reverse transcriptase-like protein	1e-20
	Rs309670.1	5.57004	0	38.713	2.02508	0.422793	3.54789	14.45	6.70681	0	0	0	3.35588	0	0	2.60036	7.54104	0	AT5G65040.1	senescence-associated family protein (DUF581)	2e-45
	Rs309680.1	0.443767	5.46849	8.79556	1.2018	1.16771	0.0290967	8.99651	2.87082	0	0.624379	1.77766	0	1.27911	0.556073	0	1.98279	1.03962	AT5G65060.1	K-box region and MADS-box transcription factor family protein	3e-56
	Rs309690.1	27.4367	35.4041	40.1603	41.2992	34.0818	34.4112	53.1533	60.371	28.8148	41.6824	38.9598	43.9774	37.3928	47.458	41.7067	39.7763	45.6444	AT5G65050.3	AGAMOUS-like 31	1e-55
	Rs309700.1	0	0	0	0	0	0	0.268812	0	15.2999	3.90945	0	0	3.70438	1.06994	0.98826	11.2132	7.44224	AT5G65060.1	K-box region and MADS-box transcription factor family protein	2e-53
	Rs309710.1	0	0	0	0	0	0	0	0	0	0	0	0	0	0	0	0	0
	Rs309720.1	0	0	0	0	0	0	0	0	0	0	0	0	0	0	0	0	0	AT5G65090.1	DNAse I-like superfamily protein	0
	Rs309730.1	0	0	0	0	0	0	0	0	0	0	0	0	0	0	0	0	0	AT5G65130.2	Integrase-type DNA-binding superfamily protein	4e-96
	Rs309740.1	0	0	0	0	0	0	0	0	0	0	0	0	0	0	0	0	0	AT5G65130.2	Integrase-type DNA-binding superfamily protein	4e-96
	Rs309750.1	0	0.651565	0	2.68554	0	0	0	0.475298	0	0	0	0	0	0.450551	0	0	0	AT5G65140.1	Haloacid dehalogenase-like hydrolase (HAD) superfamily protein	1e-178
	Rs309760.1	0	0	0	0	0	0	0	0	0	0	0	0	0	0	0	0	0
	Rs309770.1	0	0	0	0	0	0	0	0	0	0	2.27205	0	0	0	0	0	0
	Rs309780.1	0	0	0	0	0	0	0	0	0	0	0	0	0	0	0	0	0	AT5G65158.1	Lipase/lipooxygenase%2C PLAT/LH2 family protein	5e-57
	Rs309790.1	0	0	0	0	0	0	0	0	0	0	0	0	0	0	0	0	0	AT5G65165.1	succinate dehydrogenase 2-3	1e-166
	Rs309800.1	13.2347	35.4125	11.2797	14.1048	16.4379	5.65093	15.203	20.7194	6.13193	4.98258	7.71482	15.1822	7.16032	24.968	2.63571	9.78996	33.2715	AT5G65170.1	VQ motif-containing protein	1e-83
	Rs309810.1	1.57855	1.55374	4.21036	3.95848	3.02493	5.47511	2.6286	4.27859	3.98001	4.9781	4.56035	4.30896	3.74504	3.53203	5.94233	4.74045	3.21445	AT5G65200.1	plant U-box 38	0
	Rs309820.1	0	0.642452	3.3583	0.35644	0.342965	0	0	3.98156	1.60488	28.0635	15.0972	0	0.57595	0	0.361503	0	0.0508904	AT5G65205.1	NAD(P)-binding Rossmann-fold superfamily protein	1e-138
	Rs309830.1	0	0	0	0.15322	0.066097	1.08042	3.66627	6.91765	0	0	0	0	0	0	0	0	0	AT5G65210.1	bZIP transcription factor family protein	0
	Rs309850.1	21.9247	4.91199	14.9135	11.1362	13.0721	7.07079	9.85524	9.24794	8.56066	13.6487	7.08054	6.25406	11.135	12.3601	9.25335	10.2201	17.4489	AT5G65250.1	transmembrane protein	1e-82
	Rs309860.1	122.182	89.3156	106.44	93.0191	100.54	122.991	99.0444	153.017	90.9334	90.6361	69.7016	112.727	56.4566	71.9713	130.451	52.0578	119.084	AT5G65260.1	RNA-binding (RRM/RBD/RNP motifs) family protein	1e-87
	Rs309870.1	11.5221	2.04251	5.40068	10.0599	5.87993	10.5071	7.94465	7.49613	13.549	10.361	6.97193	8.59073	14.8454	12.9321	12.2959	11.4246	10.4983	AT5G65290.1	LMBR1-like membrane protein	0
	Rs309880.1	18.0993	108.159	51.6758	17.7254	23.0142	7.24412	38.7435	8.19097	3.05998	96.2049	27.0338	11.9373	27.7638	33.3229	0	10.6258	19.4655	AT5G65300.1	hypothetical protein	1e-16
	Rs309890.1	138.578	166.892	162.585	132.557	331.403	140.508	146.99	150.218	129.21	88.7527	181.574	124.108	99.0962	198.447	96.7363	96.8367	187.719	AT5G65310.1	homeobox protein 5	1e-135
	Rs309900.1	0.866893	0	0	0.395123	0	0	0	0	0	0.871226	1.32701	0	4.95697	0	0	0	0	AT5G65320.1	basic helix-loop-helix (bHLH) DNA-binding superfamily protein	9e-65
	Rs309910.1	0	0	0	0	0	0	0	0	0	0	0	0	0	0	0	0	0	AT5G65330.1	AGAMOUS-like 78	2e-68
	Rs309930.1	0	0	0	1.15569	0.291928	0	0	0	0	0	0	0	0	0	0	0	0	AT5G65340.1	MIZU-KUSSEI-like protein (Protein of unknown function%2C DUF617)	1e-108
	Rs309950.1	0	0	0	0	0	0	0	0	0	0	0	0	0	0	0	0	0	AT5G65370.1	ENTH/ANTH/VHS superfamily protein	1e-114
	Rs309960.1	3.53206	29.9537	4.90716	6.50451	16.4327	12.5922	2.25815	3.456	4.29471	3.32942	2.63233	9.69491	3.03179	3.36102	10.4742	3.71046	4.2544	AT5G65400.2	alpha/beta-Hydrolases superfamily protein	1e-105
	Rs309980.1	0	0	0	0	0	0	0	0	0	0	0	0	0	0	0	0	0	AT3G57640.1	Protein kinase superfamily protein	2e-88
	Rs309990.1	0.738669	0	0	1.73788	0	2.09838	0	0	0.541398	0	0	3.38794	0	0	4.31305	0	0	AT5G65530.1	Protein kinase superfamily protein	0
	Rs310000.1	0	5.16578	0	0.184038	0	0	0.788365	0	0	1.29629	0	0	1.42493	1.50852	0	0	3.55627	AT5G65590.1	Dof-type zinc finger DNA-binding family protein	1e-116
	Rs310010.1	0	0	0	0	0	0	0	0	0	0	0	0	0	0	0	0	0
	Rs310020.1	300.668	322.144	171.874	180.371	115.969	121.436	229.04	200.781	224.83	294.173	212.893	459.727	252.084	233.464	251.363	303.226	183.464	AT5G65640.1	beta HLH protein 93	1e-148
	Rs310030.1	0	0	0	0	0	0	0	0	0	0	0	0	0	0	0	0	0
	Rs310040.1	243.573	258.182	136.913	155.481	112.343	104.209	204.684	173.002	190.207	257.682	191.884	394.269	220.349	192.517	224.062	270.901	161.184	AT5G65640.1	beta HLH protein 93	1e-148
	Rs310050.1	13.8567	24.7257	0	8.57052	0.363288	4.0461	3.18307	0.330948	12.4666	34.3347	10.1772	10.9559	13.4721	0	12.9711	0.13925	0	AT5G65660.1	hydroxyproline-rich glycoprotein family protein	2e-48
	Rs310060.1	2.88127	0	0	0	0	0	0.682324	0.485631	0	0	0	0	0	0.982072	0	0	0
	Rs310070.1	0	0	0	1.17394	0.484898	0.407353	5.93376	2.91873	2.08897	0	0.421819	0.21985	0.548873	0	0.855323	2.04624	0	AT5G65683.1	Zinc finger (C3HC4-type RING finger) family protein	0
	Rs310080.1	0	0	0	0	0	0	0	0	0	2.33366	1.07171	0	0	0	0.464325	0.168851	0	AT5G65690.2	phosphoenolpyruvate carboxykinase 2	0
	Rs310090.1	0	0	0	0	0	0	0	0	0	0	0	0	0	0	0	0	0	AT5G65790.1	myb domain protein 68	1e-144
	Rs310100.1	0	0	0	0	0	0	0	0	0	0	0	0	0	0	0	0	0	AT5G65800.1	ACC synthase 5	0
	Rs310110.1	0.241271	0	0	7.50015	0.238077	0.0949173	0	0	0.990285	0	0	0	0	0	1.79247	0	0	AT3G49760.1	basic leucine-zipper 5	9e-33
	Rs310120.1	0	0	0	0	0	0	0	0	0	0	0	0	0	0	0	0	0	AT5G65925.1	hypothetical protein	1e-38
	Rs310130.1	0	0	0	0	0	0	0	0	0	0	0	0	0	0	0	0	0	AT5G67620.1	DUF4228 domain protein	1e-44
	Rs310140.1	3.39031	0	0	1.22479	0	1.74297	0	0	0.896479	0	0.0897379	1.52009	0	0	4.28127	0	0	AT5G67550.1	transmembrane protein	0
	Rs310150.1	0	6.16651	0	0	0	0	0.837497	0.304969	0	0	0	0	0.281095	0	1.00819	0.128319	0.0496746	AT4G17700.1	hypothetical protein	4e-41
	Rs310160.1	14.5244	1.86224	6.58799	23.8435	15.7379	21.1967	10.9347	15.9579	17.2296	26.4074	19.7201	24.193	20.8336	12.8922	21.7458	11.9303	24.823	AT4G17700.1	hypothetical protein	6e-39
	Rs310170.1	21.5284	15.0156	17.5588	15.4918	26.456	34.7164	21.3387	25.6219	20.993	16.8839	20.754	18.905	10.8061	18.7552	20.5548	10.4211	14.1853	AT5G67470.1	formin homolog 6	0
	Rs310180.1	35.9172	0	0.557185	14.6013	0.166439	49.4918	0	0.252704	7.49995	0.542447	1.19039	9.50988	0.186337	0	8.067	0	0.319138	AT5G67460.1	O-Glycosyl hydrolases family 17 protein	2e-94
	Rs310190.1	2.48509	0.63799	2.66799	3.76291	0.306525	1.7889	0.532024	0	0	3.00468	0.683116	0	0	0	0	0	0	AT5G67450.1	zinc-finger protein 1	6e-65
	Rs310200.1	0	0	0	0	0	2.21859	0.691702	0	0	2.22221	0	0	0	0	0	0	0	AT5G67420.1	LOB domain-containing protein 37	2e-87
	Rs310220.1	0	0	0	0	0	0	0	0	0	0	0	0	0	0	0	0	0
	Rs310230.1	6.10046	21.048	13.6757	4.24563	9.60917	7.85668	37.4093	36.6017	8.31609	19.4101	13.0802	3.56192	16.4389	18.2491	9.02832	21.0805	10.2082	AT5G67385.1	Phototropic-responsive NPH3 family protein	0
	Rs310240.1	105.718	146.577	129.056	101.265	125.202	112.301	194.943	213.25	88.8781	63.6955	123.769	68.1129	73.9011	89.3049	99.6027	115.644	116.944	AT5G67380.1	casein kinase alpha 1	0
	Rs310250.1	0	8.72249	0	7.25429	3.56821	17.491	35.7984	3.94218	15.3157	1.62377	18.2637	12.7748	1.65742	2.08095	25.4663	23.5662	39.2021	AT5G67370.1	DUF1230 family protein (DUF1230)	1e-152
	Rs310270.1	0	8.72249	0	6.90471	3.34045	17.5915	36.7101	4.01134	12.9473	1.67017	17.6412	14.2211	2.29489	1.98454	27.2687	26.6283	42.6995	AT5G67370.1	DUF1230 family protein (DUF1230)	1e-152
	Rs310300.1	0	0	0	0	0	0	0	0	0	0	0	0	0	0	0	0.14929	0	AT5G67290.1	FAD-dependent oxidoreductase family protein	1e-61
	Rs310310.1	1.74535	0	0	0.225281	0	1.44654	0.994838	0.385149	0	0.0463935	0.284494	0.0401584	0.329953	0	0.0609699	0.227365	0	AT4G32200.1	DNA-binding HORMA family protein	3e-25
	Rs310370.1	1.97976	1.02249	1.82097	1.61565	1.01841	0.464107	0.945553	1.1934	1.27712	1.44923	1.28792	3.96329	2.1669	1.8599	2.92676	2.75731	0.942908	AT5G64320.1	Pentatricopeptide repeat (PPR) superfamily protein	0
	Rs310380.1	4.89488	15.7758	4.36566	8.69605	4.45567	5.77246	1.41315	8.03866	5.40906	7.39295	5.38787	9.58254	14.734	11.722	19.874	16.5615	17.5566	AT5G64340.1	transcription factor SAC51	3e-45
	Rs310390.1	5.9669	1.61177	7.87489	3.42525	8.16532	2.11599	1.56587	4.64265	10.7368	5.998	6.21691	9.92708	6.47299	5.3278	14.1927	6.2408	11.957	AT4G10560.1	Cysteine/Histidine-rich C1 domain family protein	0
	Rs310400.1	0	0	0	0	0	0	0	0	0	0	0	0	0	0	0	0	0
	Rs310410.1	2.98417	0	4.8402	0.00943032	0	0	0	2.14304	15.8425	9.4913	11.0909	8.19887	3.85364	6.12795	9.01274	14.8666	9.07326	AT5G64170.2	dentin sialophosphoprotein-like protein	1e-179
	Rs310420.1	0	0	0	0	0	0	0.18984	0	1.09677	18.7981	8.45584	1.35988	2.1033	2.13432	1.55936	7.10226	6.18763	AT5G64230.1	1%2C8-cineole synthase	1e-116
	Rs310430.1	0	0	0	0	0	0	0	0	0	0	0	0	0	0	0	0	0
	Rs310440.1	74.634	100.029	81.4813	47.1914	26.6805	75.3998	94.6466	78.3715	17.9658	32.1005	31.2575	16.7437	18.4598	13.5304	21.5077	34.4003	14.1469	AT5G63370.1	Protein kinase superfamily protein	0
	Rs310450.1	1.60453	5.42113	9.19642	0.710395	0.703139	3.68429	2.64648	2.96858	0	8.41879	3.99459	1.39528	2.75477	1.92514	1.45582	3.60024	3.79799	AT5G63380.1	AMP-dependent synthetase and ligase family protein	0
	Rs310470.1	11.6982	68.6995	30.8138	80.2102	71.7954	41.9604	71.9001	51.4203	61.2566	30.4233	24.2467	61.5372	66.4759	71.8498	29.2988	66.152	142.758	AT4G18880.1	heat shock transcription factor A4A	1e-15
	Rs310490.1	0	0	0	0	0	0	0	0	0	0	0	0	0	0	0	0	0	AT5G63450.2	cytochrome P450%2C family 94%2C subfamily B%2C polypeptide 1	0
	Rs310500.1	3.51212	14.9088	2.28831	10.6258	1.36525	20.0071	10.3441	8.46893	50.3444	26.3677	58.361	30.669	4.51647	6.44368	52.0874	27.3479	8.59917	AT5G63490.1	CBS / octicosapeptide/Phox/Bemp1 (PB1) domains-containing protein	0
	Rs310510.1	34.375	30.864	23.6925	48.2581	30.9339	40.2755	36.9118	54.0664	39.5096	45.302	32.8207	36.7676	20.5684	36.9797	46.6314	50.6634	39.5161	AT3G48680.1	gamma carbonic anhydrase-like 2	1e-121
	Rs310520.1	0	0	0	0	0	0	0	0	0	0	0	0	0	0.915715	0	0	0	AT2G14378.1	egg cell-secreted-like protein (DUF1278)	2e-39
	Rs310530.1	2.39993	0	1.22754	12.5105	9.31516	0.0152282	0.89867	0	0	0	0	0	0	0	0.0722842	0.143672	0.26506
	Rs310540.1	0	0	0	0	0	0	0	0	0	0	0	0	0	0	0	0	0
	Rs310550.1	0	0	0	0	0	0	0	0	0	0	0	0	0	0	0	0	0	AT5G52975.1	egg cell-secreted-like protein (DUF1278)	7e-36
	Rs310560.1	13.8974	7.01346	9.59503	8.72158	10.3997	7.5472	7.35613	8.64069	11.1309	3.37434	5.83299	8.10812	9.15891	9.71934	10.3974	9.50819	9.79828	AT5G63520.1	F-box/LRR protein	0
	Rs310580.1	0	0	0	0	0	0	0	0	0	0	0	0	0	0	0	0	0
	Rs310590.1	78.4472	61.6672	92.489	118.819	132.834	86.2816	77.0824	73.6067	43.8278	34.7981	61.3739	58.1742	60.957	66.7577	68.3343	45.1688	63.4998	AT3G62850.1	zinc finger protein-like protein	1e-39
	Rs310600.1	117.039	244.103	195.696	189.678	165.186	181.224	261.432	257.052	190.869	176.124	109.218	146.297	244.721	174.673	189.261	195.84	201.197	AT3G62210.1	Putative endonuclease or glycosyl hydrolase	3e-09
	Rs310610.1	2.23572	0	1.70433	1.91748	3.56375	3.48791	0	0.154595	0	0	0	0.134649	0	0	0	0	0	AT5G63550.2	DEK domain-containing chromatin associated protein	1e-59
	Rs310620.1	9.25415	0	0	3.09196	10.2973	4.31448	2.10973	10.5968	25.7404	3.89739	10.8449	12.2983	7.15563	7.96141	20.2896	9.94309	4.70537	AT5G63590.1	flavonol synthase 3	1e-50
	Rs310630.1	0	0	0	0	0	0	0	0	0	0.258693	0	0	0	0	0	0	0	AT5G63550.2	DEK domain-containing chromatin associated protein	6e-59
	Rs310640.1	0.15246	2.51422	0	32.7299	74.3747	9.27612	15.4264	38.1835	0	3.60371	0	0.238733	0	0	1.99349	0	0.178585	AT5G63590.1	flavonol synthase 3	2e-60
	Rs310650.1	0	0	0	0	0	0	0	9.67985	0	0	0	0	0	0	0	0	0
	Rs310660.1	14.6909	16.2534	15.4125	15.1657	13.3555	18.0108	14.491	10.5245	0.347725	0.0681141	1.51412	0.353759	0.478174	1.61707	2.31599	0.574784	2.65131	AT5G63640.1	ENTH/VHS/GAT family protein	1e-133
	Rs310670.1	1.52767	2.56626	0	0.549938	0	1.00467	0.890292	0.257751	25.9046	20.9173	24.4478	25.2416	32.0454	24.6063	30.1733	25.9235	29.4535	AT5G63640.1	ENTH/VHS/GAT family protein	1e-136
	Rs310680.1	0	0	0	0	0	0	0	0	0	0	0	0	0	0	0	0	0	AT5G08560.1	transducin family protein / WD-40 repeat family protein	5e-48
	Rs310690.1	30.5946	7.59045	0	32.81	21.757	31.2376	25.4032	46.3036	36.1793	17.7022	24.4244	60.549	35.9912	42.1593	74.3049	44.0901	37.9307	AT5G63670.1	SPT4 homolog 2	3e-65
	Rs310710.1	24.3559	39.0002	26.3083	13.547	10.8742	21.0139	11.6264	28.2792	9.37021	38.8215	21.9182	5.34961	7.66186	6.66596	7.58915	14.3614	10.346	AT5G63770.1	diacylglycerol kinase 2	0
	Rs310720.1	9.85389	5.4666	1.63195	9.6271	3.04422	12.0938	10.8968	3.42586	12.7499	14.0607	14.4811	19.5798	10.275	12.1403	12.1508	9.58884	5.89456	AT5G63780.1	RING/FYVE/PHD zinc finger superfamily protein	1e-136
	Rs310730.1	12.9847	33.0576	0	15.5322	0.36737	18.4066	12.5082	0.669333	23.4942	3.70418	6.32685	12.3882	0.616936	4.11573	49.8966	25.4514	44.6561	AT5G63790.2	NAC domain containing protein 102	1e-117
	Rs310740.1	13.8412	3.45448	0.525588	5.3721	0.598097	5.14481	0.981702	5.0399	2.17682	2.81566	1.98116	5.34054	2.2599	1.42409	1.53742	1.22956	0.942083	AT5G63780.1	RING/FYVE/PHD zinc finger superfamily protein	1e-129
	Rs310750.1	14.4739	42.1574	0	16.1059	0.36737	23.0539	12.6038	0.669333	30.1796	2.46945	6.62856	15.1573	0.616936	4.93213	51.9191	29.9819	45.759	AT5G63790.2	NAC domain containing protein 102	1e-117
	Rs310760.1	3.19269	0	0	5.61259	0.200016	3.83311	0	0	1.74713	1.27117	1.58473	6.03093	0.343225	0.110543	1.51796	0	0	AT5G63800.1	Glycosyl hydrolase family 35 protein	0
	Rs310770.1	0	0	0	0.173229	0	0	0	0	0	0	0	0	0	0	0.600919	0	0	AT5G63850.1	amino acid permease 4	0
	Rs310790.1	0	0	0	0	0	0	0	0	0	0	0	0	0	0	0	0	0
	Rs310800.1	0	0	0	0	0	0	0	0	0	0	0	1.52176	0	0.757128	0	0	0
	Rs310810.1	0	0	0	0	0	0	0	0	0	0	0	0	0	0	0	0	0	AT3G27900.2	hypothetical protein (DUF1184)	9e-32
	Rs310820.1	0.455243	0	0.689996	0.57202	0.0528491	2.2114	0.340525	0.144433	4.1767	1.9966	0.672756	2.13884	1.1086	2.05957	4.21475	0.9502	1.40911	AT5G63920.1	topoisomerase 3alpha	0
	Rs310830.1	9.47179	5.69526	10.9772	15.4888	13.1218	12.9326	8.92599	6.27234	48.1171	5.96558	15.5013	27.8082	15.9734	18.8786	49.4503	23.6642	29.4102	AT5G63940.1	kinase with adenine nucleotide alpha hydrolases-like domain-containing protein	0
	Rs310840.1	32.787	4.12556	21.0611	28.1724	26.4215	36.2303	22.0231	14.6135	70.2207	27.1317	38.522	51.0469	50.1025	37.4926	66.0352	45.9276	30.5259	AT5G17620.1	nuclear matrix protein	7e-24
	Rs310850.1	26.375	18.8306	50.2836	27.5304	34.1533	48.9603	35.3451	42.782	36.0236	28.6142	22.6689	38.7641	48.7047	42.1929	39.2539	43.0435	21.6314
	Rs310860.1	7.47397	0	0	2.89929	7.94232	8.23346	1.26899	1.51166	12.2706	0.11267	2.42277	0.585166	0	0	13.5627	1.05348	0.109433	AT3G54470.1	uridine 5'-monophosphate synthase / UMP synthase (PYRE-F) (UMPS)	2e-10
	Rs310870.1	4.69108	7.96431	13.3685	6.27659	16.683	10.5269	9.30708	32.6749	2.91031	0.773687	1.33488	1.3747	0.559517	1.36137	4.31719	4.76156	0.486749	AT5G63970.1	Copine (Calcium-dependent phospholipid-binding protein) family	0
	Rs310880.1	0	5.44028	0	4.44602	0.351318	6.11482	8.85923	6.39904	12.7134	2.61917	0	1.115	3.36827	0	12.0421	13.7439	1.92151	AT5G64000.1	Inositol monophosphatase family protein	1e-146
	Rs310900.1	33.0842	31.0602	25.6338	27.124	22.0871	26.0185	9.86264	29.0771	53.0893	40.2828	43.7487	58.4568	50.6132	63.2374	36.0874	37.8752	48.8646	AT5G64030.1	S-adenosyl-L-methionine-dependent methyltransferases superfamily protein	0
	Rs310910.1	0	0	0	0	0	0	0	0.391912	0	0	0	0	0	0	0	0	0	AT5G64040.2	photosystem I reaction center subunit PSI-N%2C chloroplast%2C putative / PSI-N%2C putative (PSAN)	2e-53
	Rs310920.1	0	1.13936	0	0.704214	0.367095	0.190261	0	0	1.06886	97.6405	0.0687811	59.3126	763.073	1.91097	3.10749	14.4729	0	AT5G64100.1	Peroxidase superfamily protein	1e-142
	Rs310930.1	0	11.7639	4.35487	5.92858	0	2.74506	0.789458	11.1755	2.48779	40.6041	16.3744	20.0545	87.1547	23.1739	2.87527	17.7921	19.8241	AT5G62180.1	carboxyesterase 20	1e-132
	Rs310940.1	0	0	0	0	0	0	0.188322	0.194497	0	0.18074	0	0	0	0	0	0	0.232874	AT5G62180.1	carboxyesterase 20	5e-84
	Rs310950.1	0	0	0	0	0	0	0	0	0	0	0	8.32259	0	0	0	0	0	AT5G62180.1	carboxyesterase 20	3e-84
	Rs310960.1	0	0	0	0.088645	0	0	0.282482	0.0972487	0	0.18074	0	0	0.164722	0	0	0	0.116437	AT5G62180.1	carboxyesterase 20	5e-84
	Rs310970.1	0	0	0	0	0	0	0	0	0	0	0	8.32259	0	0	0	0	0	AT5G62180.1	carboxyesterase 20	3e-84
	Rs310980.1	37.4841	43.7227	42.649	47.8944	76.951	26.5816	33.964	75.0938	128.373	98.5716	130.325	121.638	111.059	150.32	123.855	141.266	182.319	AT5G62190.1	DEAD box RNA helicase (PRH75)	0
	Rs310990.1	23.803	11.619	9.64331	13.9296	14.9703	23.6587	11.2707	15.7386	26.0367	27.8903	13.7699	15.7721	9.88752	10.9221	28.2493	23.3141	20.0401	AT5G62200.1	Embryo-specific protein 3%2C (ATS3)	2e-76
	Rs311000.1	0	0	0	0.666058	0	0	0	0	0	0	0	0	0	0	3.20044	0	0	AT5G62210.1	Embryo-specific protein 3%2C (ATS3)	1e-64
	Rs311010.1	0	0	0	0	0.0588057	0	0	0	0	0.359355	0	0	0.296262	0	0	0	0	AT5G62260.1	AT hook motif DNA-binding family protein	1e-108
	Rs311020.1	0	0	0	0	0	0	0	0	0	0	0	0	0	0	0	0	0	AT5G62280.1	DUF1442 family protein (DUF1442)	1e-91
	Rs311030.1	0.150422	0.56974	1.26002	13.165	10.7546	6.6643	6.58258	2.90927	9.48831	9.3963	7.34164	14.4831	19.4328	12.2847	30.5758	16.9566	20.1677	AT5G62290.1	nucleotide-sensitive chloride conductance regulator (ICln) family protein	4e-75
	Rs311040.1	0	0	0	0.0227295	0	0	0	0	0	0	0	0	0	0	0	0	0.373196	AT5G62350.1	Plant invertase/pectin methylesterase inhibitor superfamily protein	2e-37
	Rs311050.1	625.988	676.87	521.594	994.656	685.423	762.07	1230.02	1108.37	3180.41	2173.03	1623.1	2596.22	2238.33	2753.48	2577.69	1834.08	2470.12	AT5G62350.1	Plant invertase/pectin methylesterase inhibitor superfamily protein	6e-87
	Rs311060.1	0	0	0	0	0	0	0	0	0	0	0	0	0	0	0	0	0	AT5G62370.1	Tetratricopeptide repeat (TPR)-like superfamily protein	2e-20
	Rs311080.1	0	0	0	0	0	0	0	0	0	0	0	0	0	0	0	0	0	AT5G41220.1	glutathione S-transferase THETA 3	2e-41
	Rs311090.1	0	0	0	1.55318	0	1.08628	0	0	0	0	0	0	0	0	0	0	0	AT5G62380.1	NAC-domain protein 101	1e-177
	Rs311100.1	0	0	0	0	0	0	0	0	0	0	0	0	0	0	0	0	0	AT3G47370.1	Ribosomal protein S10p/S20e family protein	3e-22
	Rs311110.1	0	0	0	0	0	0	0	0	0	0	0	0	0	0	0	0	0	AT5G62420.1	NAD(P)-linked oxidoreductase superfamily protein	1e-133
	Rs311120.1	0	0	0	0	0	0	0	0	0	0	0	0	0	0	0	0	0	AT5G62470.2	myb domain protein 96	1e-141
	Rs311130.1	16.8618	6.383	5.27084	15.6154	11.9241	22.6809	9.3686	13.342	19.5718	24.8896	14.5507	16.8037	9.29449	11.7631	23.0205	18.57	26.9894	AT4G28360.1	Ribosomal protein L22p/L17e family protein	1e-101
	Rs311140.1	0	0	0	0	0	0	0	0	0	0	0	0	0	0	0	0	0	AT5G62490.1	HVA22 homologue B	3e-72
	Rs311160.1	0	0	0	0.460272	0	0	0	0	0	0	0	0	0	0.78188	0	0	1.34351	AT5G62500.1	end binding protein 1B	1e-124
	Rs311170.1	80.2478	157.935	239.071	45.8135	29.2868	51.3076	16.7645	25.2878	14.2475	327.667	312.246	9.02015	17.4378	13.0708	14.4457	30.228	4.99004	AT5G62520.1	similar to RCD one 5	1e-141
	Rs311180.1	16.5999	10.6791	10.1153	12.1668	11.6056	18.2325	18.5365	17.1552	15.1976	11.7128	10.3888	10.9111	9.36869	9.62152	14.4856	16.9561	12.4978	AT5G61140.2	U5 small nuclear ribonucleoprotein helicase	0
	Rs311190.1	2.74523	0.0490762	2.13123	7.26317	3.53773	4.66655	5.35137	4.01386	14.7114	13.2282	15.9715	14.7208	18.5808	11.9536	19.919	12.619	14.1453	AT5G61150.1	leo1-like family protein	1e-163
	Rs311200.1	23.3664	18.2958	14.8674	13.1994	20.6404	22.7938	14.5147	14.1756	0	0.218637	0.148212	0.376725	0.147339	0	0	0.0606412	0.328653	AT5G61150.1	leo1-like family protein	5e-68
	Rs311220.1	126.466	81.7101	61.729	53.0647	57.9803	36.3747	62.1531	55.225	0.708329	7.18195	5.03482	10.5417	5.8705	10.4684	5.09869	1.30547	6.55422	AT5G61170.1	Ribosomal protein S19e family protein	7e-79
	Rs311230.1	78.157	24.6667	20.579	26.4155	31.1305	10.5899	37.4348	12.5199	37.6342	19.661	24.3241	30.331	31.4891	42.533	31.8647	19.6076	32.2203	AT5G61170.1	Ribosomal protein S19e family protein	2e-78
	Rs311240.1	0	0	0	0	0	0	0	0.104878	0	0	0	0	0	0	0	0	0	AT5G61180.1	Putative endonuclease or glycosyl hydrolase	1e-57
	Rs311270.1	43.1757	17.8547	20.5532	38.3117	25.8587	65.1685	93.661	59.4904	110.021	66.1069	48.138	60.5438	74.7723	45.515	105.364	125.298	78.115	AT3G62200.1	Putative endonuclease or glycosyl hydrolase	5e-63
	Rs311310.1	40.4307	26.0993	12.5911	11.8153	32.9785	42.8213	39.4796	33.1284	23.3209	13.0182	15.5672	12.1339	8.91068	12.542	20.4881	21.8473	18.5542	AT5G65990.1	Transmembrane amino acid transporter family protein	1e-153
	Rs311320.1	0	0	0	0.214637	0	0	0	0	0.246972	0	0	1.3191	0	0	0	0	0	AT5G61260.1	Plant calmodulin-binding protein-like protein	1e-121
	Rs311330.1	0	0	0	0	0	0	0	0	0	0	0	0	0	0	0	0	0.0296094	AT5G61560.3	U-box domain-containing protein kinase family protein	0
	Rs311340.1	0	0	0	0	0	0	0	0	0	0	0	0	0	0	0	0	0	AT5G61550.2	U-box domain-containing protein kinase family protein	0
	Rs311350.1	0	0	0	0	0	0	0	0	0	0	0	0	0	0	0	0	0	AT5G61550.2	U-box domain-containing protein kinase family protein	0
	Rs311360.1	0	0	0	0	0	0	0	0	0	0	0	0	0	0	0	0	0	AT5G61470.1	C2H2-like zinc finger protein	6e-44
	Rs311370.1	39.8321	38.9987	60.7322	37.038	39.5671	31.483	53.9623	64.9192	32.169	15.6758	19.6479	38.5628	17.6062	55.6859	24.0127	24.9535	92.671	AT5G61430.1	NAC domain containing protein 100	1e-167
	Rs311390.1	40.9286	118.681	0.32466	83.5888	0.404208	142.222	489.921	9.56883	220.391	327.901	15.1075	164.996	140.952	3.72112	228.158	141.461	3.79233	AT5G61420.2	myb domain protein 28	1e-143
	Rs311400.1	4.21202	0	3.17229	0.377067	0	0	0	7.57254	28.093	8.0414	13.2438	20.1213	23.3193	23.1516	19.6677	15.4786	56.1779	AT1G75350.1	Ribosomal protein L31	1e-09
	Rs311410.1	0.0796504	0	4.90912	3.32419	0.785961	5.07817	14.323	7.67649	0	0	0	0	0.659943	0.898272	1.04819	0.662777	0.75352	AT5G61340.2	transmembrane protein	1e-81
	Rs311420.1	22.5232	19.3233	32.7386	13.3385	24.5378	16.2607	14.3467	54.0929	53.643	20.0643	44.2055	29.5069	46.8988	49.1428	49.2065	43.332	67.5121	AT5G61780.1	TUDOR-SN protein 2	0
	Rs311430.1	80.7122	84.4126	64.7191	94.7676	98.3746	72.2194	97.4212	54.0515	19.2434	21.1259	16.8457	22.7161	15.7711	15.6467	25.1561	16.6173	23.4419	AT5G61790.1	calnexin 1	0
	Rs311440.1	0	0	0	0	0	0	0	0	0	0	0	0	0	0	0	0	0	AT5G61820.1	stress up-regulated Nod 19 protein	1e-180
	Rs311450.1	0	0	0	0.506618	0	0	0	0	0	0	0	0	0	0	1.89132	0	0	AT5G61850.2	floral meristem identity control protein LEAFY (LFY)	1e-173
	Rs311460.1	0.338428	1.61603	1.11795	0.769385	0.292204	0.494535	0.521419	0.785581	0	0	0.078213	0.640582	0.0726513	0.106019	0	0.0960027	0.376082	AT5G61940.2	Ubiquitin carboxyl-terminal hydrolase-related protein	0
	Rs311480.1	12.3682	22.8036	18.2098	9.0399	3.727	25.4508	7.57415	22.269	84.9114	68.1515	131.888	46.7846	30.0587	49.7999	59.1095	76.2853	24.054	AT5G61900.1	Calcium-dependent phospholipid-binding Copine family protein	0
	Rs311490.1	17.4678	23.824	13.5283	12.7189	8.0391	15.2371	6.66114	15.8585	43.6704	28.8027	34.6309	33.9106	26.6413	31.3307	39.4271	27.0447	35.2911	AT5G61910.4	DCD (Development and Cell Death) domain protein	0
	Rs311500.1	0	0	0	1.63459	6.76794	12.0627	0	16.0017	24.9573	23.9857	33.035	25.9452	25.155	24.7852	31.1964	28.7229	22.9551	AT1G22930.1	T-complex protein 11	4e-19
	Rs311520.1	0.344255	2.99063	0	4.18967	0.93417	2.68698	2.62827	5.80844	0.750645	2.62077	2.96212	3.90917	2.19246	1.30192	1.83003	1.2452	3.07853	AT5G51530.1	Ubiquitin carboxyl-terminal hydrolase-related protein	0
	Rs311530.1	0.691371	5.5297	1.44295	2.83212	0.970783	1.48809	1.78463	0.802176	0.767216	1.48618	3.39601	0.246483	2.12473	2.71056	1.52661	2.67834	1.64346	AT5G51530.1	Ubiquitin carboxyl-terminal hydrolase-related protein	0
	Rs311540.1	16.4521	15.5839	7.29119	15.6232	6.38799	17.5864	11.6877	19.8347	28.4279	12.6999	17.0176	19.4394	19.6779	20.3872	20.8581	27.0915	31.396	AT5G61960.10	MEI2-like protein 1	0
	Rs311560.1	15.5786	6.95755	15.6508	12.0935	16.0367	21.8503	12.0365	13.539	12.2196	13.9942	14.2626	14.9596	19.0241	12.3899	26.0109	15.4787	29.6261	AT5G61970.1	signal recognition particle-related / SRP-like protein	0
	Rs311570.1	4.1444	0	6.45758	2.498	4.93063	5.96591	3.80407	5.26692	5.36535	5.71521	3.43275	3.12604	4.0902	4.52312	2.72763	4.3551	3.97797	AT5G61980.1	ARF-GAP domain 1	0
	Rs311580.1	19.2615	18.0979	4.46858	15.922	14.0131	8.46353	23.0778	17.7365	18.497	13.0223	19.6884	18.1297	22.1233	15.3129	18.391	21.5338	24.115	AT5G62000.1	auxin response factor 2	0
	Rs311590.1	6.18629	27.7573	12.9577	4.20206	4.55496	7.08141	39.5619	26.1692	1.46311	2.92707	3.54415	0	0	0	1.06362	5.71966	2.14741	AT5G62020.1	heat shock transcription factor B2A	4e-73
	Rs311600.1	22.4294	24.2813	22.1602	24.0991	19.2731	27.8198	48.0911	36.014	15.0651	13.5119	11.7751	13.8869	12.1791	12.4196	14.0013	15.7548	10.9835	AT5G62090.1	SEUSS-like 2	0
	Rs311610.1	0	0	0	0	0	0	0	0	0	1.74372	0	1.43695	2.42218	0.341089	0	0.0630831	2.44205	AT5G62100.1	BCL-2-associated athanogene 2	2e-84
	Rs311630.1	0	0	0.0718005	3.25909	4.58323	1.19587	1.35055	0.0651283	12.6384	17.9988	19.4353	22.3542	21.1397	40.3385	10.4128	13.1322	28.9223	AT5G62130.2	Per1-like family protein	1e-169
	Rs311640.1	140.208	67.2729	24.5268	110.951	6.49832	173.583	45.9309	43.1203	101.744	94.8778	36.6772	112.291	10.5198	19.9324	149.12	28.5172	27.5413	AT5G61130.1	plasmodesmata callose-binding protein 1	1e-72
	Rs311650.1	0	0	1.0583	0	1.7568	0	0	6.95297	0	0.674403	0	0	1.09075	0	0	0	2.56656	AT5G23230.1	nicotinamidase 2	5e-78
	Rs311680.1	0	0	0	0	0	0	0	0	0	0	0	0	0	0	0	0	0	AT5G23190.1	cytochrome P450%2C family 86%2C subfamily B%2C polypeptide 1	0
	Rs311690.1	0	0	0	0	0	0	0	0	0	0	0	0	0	0	0	0	0	AT5G23160.1	transmembrane protein	3e-63
	Rs311700.1	4.14848	11.7902	8.32048	6.3121	8.04614	9.69262	8.20349	8.40009	5.70416	4.03146	6.32942	2.77778	9.7955	6.97515	7.23856	7.51844	7.89456	AT5G23150.1	Tudor/PWWP/MBT domain-containing protein	0
	Rs311710.1	0	0	0	0	0	0	0	0	0	0	0	0	0	0	0	0	0	AT5G23030.1	tetraspanin12	1e-103
	Rs311720.1	8.82019	285.47	0	23.5758	0.292229	20.5179	21.4306	0	43.0686	212.123	3.85186	4.59765	15.9703	0.333479	41.8244	5.50536	0.416513	AT5G23010.2	methylthioalkylmalate synthase 1	0
	Rs311730.1	0	0	0	1.16654	0	0	0	0	0	0	0.520843	2.46005	0	0	0	0	0	AT5G08130.8	basic helix-loop-helix (bHLH) DNA-binding superfamily protein	5e-76
	Rs311770.1	0	0	0	0	0	0	0	0	0	0	0	0	0	0	0	0	0	AT5G60810.1	root meristem growth factor 1	4e-29
	Rs311780.1	0	0	0	0	0	0	0	0	0	0	0	0	0	0	1.1035	0	0	AT5G60830.1	basic leucine-zipper 70	1e-57
	Rs311790.1	0	0	0	0	0	0	0	0	0	0	0	0	0	0	0	0	0	AT2G07190.1	transmembrane protein%2C putative (DUF1985)	2e-47
	Rs311800.1	0	0	0	0.315265	3.38588	0.409058	8.20543	7.97255	0	0	0	0	0	1.17264	1.11238	0	1.52245	AT5G60910.1	AGAMOUS-like 8	1e-113
	Rs311810.1	8.38115	1.35246	2.39472	1.46572	0.41061	2.19448	2.51114	3.19768	3.34094	4.26723	0.957468	3.99344	2.91466	1.7311	3.09047	1.657	3.58751	AT5G60930.2	P-loop containing nucleoside triphosphate hydrolases superfamily protein	0
	Rs311820.1	0	0	0	0	0	0	0	0	0	0	0	0	0	0	0	0	0	AT5G60950.1	COBRA-like protein 5 precursor	6e-79
	Rs311830.1	0	0	0	0	0	0	0	0	0	0	0	0	0	0	0	0	0	AT5G60970.1	TEOSINTE BRANCHED 1%2C cycloidea and PCF transcription factor 5	1e-98
	Rs311840.1	6.81456	2.83701	2.89619	12.4203	8.9936	6.6471	9.06093	10.0237	9.99773	7.47877	4.65798	10.2872	5.16702	6.74338	8.44316	8.28899	7.17603	AT5G60990.1	DEA(D/H)-box RNA helicase family protein	0
	Rs311850.1	9.78898	1.52531	3.28268	1.98998	2.85909	1.50192	2.38488	1.42992	4.29882	2.18878	0.0880188	1.19275	5.39335	0.64907	5.74717	4.17551	4.72701	AT5G61030.1	glycine-rich RNA-binding protein 3	4e-15
	Rs311860.1	0.515774	4.03191	0	2.98605	0.185071	1.58977	0.870269	1.44929	0.0962258	4.81039	1.51231	4.47945	1.24318	6.23093	5.62437	1.44381	1.37514	AT5G61060.2	histone deacetylase 5	1e-156
	Rs311870.1	0	0	0	0.64245	0	0.00979607	0.204707	0.223838	3.57713	0.600605	0	4.36817	1.73158	1.72691	0.236793	2.78219	0.760587	AT5G61090.1	Polynucleotidyl transferase%2C ribonuclease H-like superfamily protein	1e-100
	Rs311890.1	0	0	0	0	0	1.38657	0	0	0	0	0	0	0	0	0	0	0	AT5G23870.3	Pectinacetylesterase family protein	0
	Rs311910.1	0	0	0	0	0	0	0	0	0	0	0	0	0	0	0	0	0	AT5G23650.1	Homeodomain-like transcriptional regulator	2e-72
	Rs311920.1	11.6759	16.9951	8.89263	16.3107	14.4349	11.8947	11.0004	15.7433	11.6459	9.97869	11.3388	6.24404	17.187	16.7159	13.541	9.65693	11.6024	AT5G23630.1	phosphate deficiency response 2	0
	Rs311930.1	7.49194	4.36998	1.84822	8.30424	6.17455	9.7615	7.86701	10.2036	5.35832	6.247	3.7255	11.2453	7.72638	5.55134	9.16682	9.39481	7.83693	AT5G23610.2	DYAD protein	1e-93
	Rs311940.1	0.216095	0	0	1.24116	0	0.382558	2.09907	5.70807	2.21738	0.196456	1.22587	0.338378	0.358091	3.46394	3.33848	0.638599	2.73568
	Rs311950.1	0	0	0	0	0	0	0	0.0457766	0	0	0	0	0	0	0	0	0	AT5G23580.1	calmodulin-like domain protein kinase 9	0
	Rs311960.1	0	0	0	0	4.17868	1.0645	0	2.45684	0	1.19634	0	0.475521	0	0.069005	0	0.153147	0.383052	AT5G23580.1	calmodulin-like domain protein kinase 9	0
	Rs311970.1	1.45565	0	0.635979	1.18172	0.631598	1.96294	0.292033	4.81265	18.3639	10.9143	9.88634	13.8642	9.1081	11.0575	18.8349	18.5248	31.148	AT5G23480.2	SWIB/MDM2%2C Plus-3 and GYF domain-containing protein	4e-95
	Rs311980.1	26.747	32.7107	31.4386	23.2907	20.1948	22.3887	35.1391	38.6303	33.065	21.3044	36.7503	34.5421	46.0138	30.8533	36.0163	35.7132	43.8874	AT5G23450.3	long-chain base (LCB) kinase 1	0
	Rs311990.1	24.28	51.7871	46.2619	47.721	82.6566	56.4228	54.1922	47.1595	44.09	24.0265	27.465	65.0342	72.1027	94.3231	59.3443	58.7985	85.403	AT5G23440.1	ferredoxin/thioredoxin reductase subunit A (variable subunit) 1	4e-52
	Rs312000.1	0	0	0	0	0	0	0	0	0	1.99934	0	0	0	0	0	0	0	AT5G52975.1	egg cell-secreted-like protein (DUF1278)	2e-36
	Rs312010.1	44.3917	15.06	12.1811	26.007	7.15178	46.6421	4.4477	3.556	6.66118	21.7967	6.99122	35.2644	7.57614	7.50219	12.2275	17.7806	18.909	AT5G23420.1	high-mobility group box 6	3e-63
	Rs312030.1	0	0	0	0.397102	0	0	0	0	0	0	0	0	0	0	0	0	0	AT5G23340.1	RNI-like superfamily protein	0
	Rs312040.1	0	0	0	0	0	0	0	0	0	0	0	0	0	0	0	0	0	AT5G23260.4	K-box region and MADS-box transcription factor family protein	1e-104
	Rs312060.1	0	0	0	0	0	0	0	0	0	0	0	0	0	0	0	0	0
	Rs312080.1	1.1807	0.623556	0.0557185	0.46468	0.943153	0.904863	0.728503	0.11001	8.30764	12.9982	12.1837	13.032	4.43828	6.99294	7.771	12.3804	16.4361	AT5G24620.3	Pathogenesis-related thaumatin superfamily protein	1e-153
	Rs312090.1	0	0	0	0	0	0	0	0	0	0	0	0	0	0	0	0	0	AT5G24660.1	response to low sulfur 2	9e-23
	Rs312100.1	1.32479	2.35566	0	1.59835	1.70586	0.038566	4.66691	0.047953	2.213	7.82464	5.48808	4.37597	6.69005	5.84338	8.58411	8.20114	6.38828	AT5G24750.1	UDP-Glycosyltransferase superfamily protein	0
	Rs312110.1	1.66059	9.59803	5.00321	3.38205	2.04934	11.0886	2.66837	7.87119	3.72176	5.59284	4.92695	2.92908	0.516516	1.56433	7.26515	6.51137	2.40503	AT5G24810.2	ABC1 family protein	0
	Rs312120.1	28.0952	4.52513	2.28503	29.2556	0.0842679	15.1088	0	15.6603	1.57731	0.0514952	0	0.80234	0	1.72159	1.16739	0	0.050016	AT5G24800.1	basic leucine zipper 9	1e-113
	Rs312130.1	0	4.39091	1.53192	4.84636	0	1.60982	0	0	0.755551	2.17302	0.0425424	1.51336	0.237103	1.1838	1.31677	2.54915	0.767077	AT5G24760.1	GroES-like zinc-binding dehydrogenase family protein	0
	Rs312140.1	0.193017	0	0.478205	0.731363	1.95589	0.572167	0.339352	1.52202	0	0.0290973	0.469265	0	0	0	0	0	0	AT5G24750.1	UDP-Glycosyltransferase superfamily protein	0
	Rs312150.1	0	0	0	0	0	0	0	0	0	0	0	0	0	0	0	0	0	AT5G24660.1	response to low sulfur 2	3e-22
	Rs312160.1	7.07945	10.646	6.46553	4.75071	3.50142	13.9866	2.32796	14.1082	0	0.08521	0	0	0	0.0706124	0.138722	0.0619502	0.0330037	AT5G24620.3	Pathogenesis-related thaumatin superfamily protein	1e-163
	Rs312180.1	0	0	0	0	0	0	0	0	0	0	0	0	0	0	0	0	0	AT5G24600.1	TRP-like ion channel protein (Protein of unknown function%2C DUF599)	1e-123
	Rs312200.1	0	0	0	2.30922	0	3.33687	0	0	0	0	0	0.864745	0	0	0	0	0	AT5G24580.1	Heavy metal transport/detoxification superfamily protein	1e-70
	Rs312210.1	0	0	0	3.85255	0	1.32424	3.0636	2.48211	5.66663	4.4658	0	0	1.14941	0	7.80962	2.15836	0	AT5G24530.1	2-oxoglutarate (2OG) and Fe(II)-dependent oxygenase superfamily protein	1e-177
	Rs312220.1	0	0	0	0	0	0	0.685637	0	0	0	0	0	0	0	1.80219	0	0.706536
	Rs312240.1	30.8326	14.8925	27.6941	16.7864	23.8455	19.3353	25.3374	33.2404	25.8995	17.6444	28.6028	33.3091	18.4651	24.0168	14.8609	17.2986	27.4166	AT5G24500.1	fantom protein	9e-58
	Rs312250.1	1.10449	0	0	3.38087	6.30597	0.633862	17.0474	11.2046	14.4242	0	0	1.41527	2.95567	3.72627	15.3435	13.7369	25.8515	AT5G24470.1	two-component response regulator-like protein	0
	Rs312260.1	13.6495	7.84464	7.85622	10.482	6.54032	6.83405	16.5393	11.7937	14.6762	5.51548	6.15514	13.372	11.032	7.07272	11.5089	16.2794	10.1524	AT5G24450.1	Transcription factor IIIC%2C subunit 5	0
	Rs312270.1	0	0	0	0	0	0	0	0	0	0	0	0	0	0	0	0	0	AT3G24255.7	RNA-directed DNA polymerase (reverse transcriptase)-related family protein	5e-20
	Rs312290.1	9.74775	13.9897	11.5581	8.05643	3.14622	7.82334	6.91853	13.3569	14.8188	8.02098	5.16208	12.1907	13.1951	10.5544	8.25555	10.1526	10.3335	AT1G59620.1	Disease resistance protein (CC-NBS-LRR class) family	4e-74
	Rs312300.1	92.8236	104.752	69.5788	96.8899	88.9941	49.5973	52.3507	63.0437	94.9739	60.0281	70.2256	75.0554	82.5771	65.6022	76.9068	67.6054	93.6424
	Rs312310.1	0	0	0	0	0	0	0	0	0	0	0	0	0	0	0	0	0	AT5G24350.2	neuroblastoma-amplified sequence protein	1e-19
	Rs312330.1	3.24302	0	6.29222	0.68711	0	0	0.619479	0.195956	0	0.0660599	0.0671722	0.910257	0.921726	0	1.61604	0.329803	1.34541	AT5G24330.1	TRITHORAX-RELATED PROTEIN 6	1e-174
	Rs312340.1	0	0	0	0	0.16348	0	0	0	0	0	0	0	0	0	0	2.00347	0
	Rs312350.1	1.9925	7.45033	1.0528	1.77415	2.5652	0.124722	13.4993	6.73154	9.54114	20.8639	3.74967	8.32207	11.9883	8.75649	5.83106	18.325	8.93639	AT2G01660.1	plasmodesmata-located protein 6	4e-55
	Rs312360.1	0	0	0	0	0	0	0	0	0	0	0	0	0	0	0	0	0	AT2G01660.1	plasmodesmata-located protein 6	4e-60
	Rs312370.1	0	0	0	0	0	0	0	0	0	0	0	0	0	0	0	0	0	AT5G25290.1	F-box protein (DUF295)	6e-12
	Rs312380.1	0	5.80682	0	0.216795	0	1.20878	0.416367	0.0607038	0	9.80909	0	0	11.6056	0	0	0	0	AT5G24230.1	Lipase class 3-related protein	1e-171
	Rs312390.1	2.17679	0	0	0	0	0	0.0452696	0	0	0	0	0	0	0	0	0	0	AT5G24150.1	FAD/NAD(P)-binding oxidoreductase family protein	0
	Rs312400.1	0	0	0	0	0	0	0	0	0	0	0	0	0	0	0	0	0	AT3G51690.1	PIF1 helicase	2e-63
	Rs312410.1	0	0	0	0	0	0	0	0	0	0	0	0	0	0	0	0	0
	Rs312420.1	0	0	0	0	0	0	0.949249	0	0	0	0	0	0	0	0	0	0	AT5G17167.1	nucleic acid-binding%2C OB-fold-like protein	1e-14
	Rs312430.1	0	0	0	0	0	0	0	0	0	0	0	0	0	0	0	0	0	AT1G52950.1	Nucleic acid-binding%2C OB-fold-like protein	5e-36
	Rs312440.1	6.93001	207.957	14.5107	2.64766	0.405322	0.0336656	4.62745	2.58118	22.6899	23.2251	9.49615	0.321599	0.96428	0	11.2023	172.405	0.0323827	AT3G28270.1	transmembrane protein%2C putative (DUF677)	7e-73
	Rs312450.1	0.212401	12.3018	9.09049	2.3086	0	0	1.00599	9.73751	24.4101	5.57825	0	0	0	0	15.1092	87.6192	0.124399
	Rs312470.1	0	0	0	0	0	0	0	0	0	0	0	0	0	0	0	0	0
	Rs312480.1	265.23	173.703	277.62	98.6953	70.2665	90.5303	32.065	26.9689	76.0359	164.491	158.854	117.116	121.836	142.907	103.198	53.4106	81.4629	AT5G25940.1	early nodulin-like protein	1e-21
	Rs312500.1	513.938	1221.92	440.26	83.5569	5.15826	33.0547	202.009	0.0930792	0	198.138	26.2228	8.43439	84.4036	0	8.675	86.1114	1.81933	AT5G26000.1	thioglucoside glucohydrolase 1	3e-85
	Rs312510.1	0	0	0	0	0	0	0	0	0	0	0	0	0	0	0	0	0	AT5G26090.2	Plant self-incompatibility protein S1 family	7e-75
	Rs312520.1	0	0	0	0	0	0	0	0	0	0	0	0	0	0	0	0	0
	Rs312530.1	0	0	0	0	0	0	0	0	0	0	0	0	0	0	0	0	0	AT5G26150.2	protein kinase family protein	0
	Rs312540.1	6.70581	0	2.63867	3.89175	0.778475	7.13531	8.84138	7.42872	0	0	0	0	0	0	0	0	0	AT5G26210.1	alfin-like 4	2e-98
	Rs312550.1	0	0	0	0	0	1.22693	4.5034	4.55248	0	1.97107	0	0	1.65856	0.539944	0	0.224686	0	AT5G26280.3	TRAF-like family protein	1e-107
	Rs312560.1	0	0	0	0	0	0	0	0	0	0	0	0	0	0	0	0	0	AT5G26280.3	TRAF-like family protein	1e-55
	Rs312570.1	3.41865	0	0	13.1689	0.129746	7.45615	0	0	0	0	0	4.52961	0	0	1.10516	0	0	AT5G26330.1	Cupredoxin superfamily protein	8e-67
	Rs312580.1	0.226604	0	0.0748558	3.10922	1.11802	1.80727	6.62902	3.05763	3.10028	1.32087	1.22427	0.118278	5.53953	1.28879	3.25116	2.24286	0.663586	AT5G26570.1	chloroplastidic phosphoglucan%2C water dikinase (ATGWD3)	1e-159
	Rs312590.1	1.31461	1.18103	0.816187	2.07808	0.459345	1.04191	3.16559	2.08861	0.22046	0.71321	0.260734	0.448571	0.712054	0.0448704	0.449883	1.11237	4.01841	AT5G26570.1	chloroplastidic phosphoglucan%2C water dikinase (ATGWD3)	0
	Rs312600.1	0	0	0	0	0	0	0	0	0	0	0	0	0	0	0	0	0	AT5G26594.1	response regulator 24	1e-47
	Rs312610.1	0	0	0	0	0	0	0	0	0	0	0	0	0	0	0	0	0	AT5G26742.2	DEAD box RNA helicase (RH3)	1e-17
	Rs312620.1	6.71129	0.105417	0.254329	1.34967	4.18947	0.723657	2.90491	6.19712	14.9225	7.21769	11.9461	7.36937	14.0124	7.16922	8.34421	12.6466	8.08731	AT5G26742.2	DEAD box RNA helicase (RH3)	0
	Rs312630.1	0	0	0	0	0	0	0	0.290117	0	0	0.298349	0	0	0	0	0	0	AT5G26742.2	DEAD box RNA helicase (RH3)	1e-10
	Rs312640.1	2.78733	1.77948	1.63074	5.5315	2.14758	1.61678	7.89217	2.36894	2.82566	1.85459	1.91108	4.26009	3.46749	1.01232	2.16412	5.57142	1.91535	AT5G26742.2	DEAD box RNA helicase (RH3)	0
	Rs312650.1	13.2294	15.4719	9.81474	14.724	11.6547	11.4189	19.351	22.3072	30.3598	20.1946	16.0357	15.0187	31.4986	30.6172	17.552	23.4028	26.4162	AT5G26740.1	organic solute transporter ostalpha protein (DUF300)	0
	Rs312660.1	0	0	0	0	0	0	0	0	0	0	0	0	0	0	0	0	0	AT3G05936.1	hypothetical protein	7e-25
	Rs312670.1	0	0	0	5.32044	0	9.15952	0	0	0	0	0	0.377801	0	0	1.72077	0	0	AT5G26730.1	Fasciclin-like arabinogalactan family protein	4e-45
	Rs312680.1	0	0	0	0	0	0	0	0	0	0	0	0	0.326829	0	0	0	0	AT5G26690.1	Heavy metal transport/detoxification superfamily protein	4e-34
	Rs312700.1	0	0	0	0.515992	0	0.576784	0.729745	0	0	0	0	0	0	0	0	0	0	AT5G26660.1	myb domain protein 86	1e-147
	Rs312710.1	15.739	0	0	8.14958	0	6.63607	0	0	1.3492	0	0	28.6203	0	0	14.1771	0	0	AT5G26330.1	Cupredoxin superfamily protein	2e-62
	Rs312730.1	3.47883	5.8786	6.71003	2.04898	1.07286	3.06724	2.90311	8.20689	17.1875	10.7237	10.2465	6.24398	9.01491	5.32447	16.666	11.9438	13.7407	AT5G26570.1	chloroplastidic phosphoglucan%2C water dikinase (ATGWD3)	0
	Rs312740.1	7.58888	1.46364	14.0501	7.02606	2.41388	7.34446	6.40954	9.63601	5.73746	3.22681	3.65815	5.04758	4.43521	1.80578	4.71404	4.99688	6.14704	AT5G25150.1	TBP-associated factor 5	0
	Rs312750.1	0	0	0	0	0	0	0	0	0	0	0	0	0	0	0	0	0	AT5G25120.1	cytochrome p450%2C family 71%2C subfamily B%2C polypeptide 11	0
	Rs312760.1	0.841308	0	0	0	0	0	0	1.51254	0	0	0	0	0	0	0	0	0	AT5G25790.2	Tesmin/TSO1-like CXC domain-containing protein	5e-85
	Rs312770.1	0	0	0	0	0	0	0	0	0	0	0	0	0	0	0.070501	0.0448658	0	AT5G25770.3	alpha/beta-Hydrolases superfamily protein	1e-162
	Rs312780.1	0	0	0	0	0	0	0	0.350874	0	0	0	0	0	0	0	0	0	AT5G25790.2	Tesmin/TSO1-like CXC domain-containing protein	6e-30
	Rs312790.1	0	0	0	0.928662	0	0	0	0	0	0	0	0	0	0	0	0	0
	Rs312800.1	0.12551	0	0	0	0	0	0	0	3.21968	3.76542	1.01714	0.393103	4.61548	2.08609	3.75073	9.73218	5.87485	AT5G25770.3	alpha/beta-Hydrolases superfamily protein	1e-156
	Rs312820.1	1.87662	0	0	0.573876	0	0	0	0	0	0.377199	0	1.42475	0	0	0	0	0	AT5G25620.2	Flavin-binding monooxygenase family protein	0
	Rs312830.1	0	0	0	0	0	0	0	0	0	0	0	0	0	0	0	0	0	AT3G57587.1	Ta11-like non-LTR retrotransposon	1e-23
	Rs312840.1	0	0	0	0	0	0	0	0	0	0	0	0	0	0	0	0	0	AT5G25610.1	BURP domain-containing protein	1e-165
	Rs312860.1	7.37701	4.39897	13.34	22.9126	20.3215	21.9173	18.9122	5.89438	24.1665	27.8024	29.8504	32.3097	30.0506	30.7757	24.7854	37.4192	32.3569	AT5G25560.3	CHY-type/CTCHY-type/RING-type Zinc finger protein	1e-163
	Rs312870.1	0	0	0	0	0	0	0	0	0	0	0	0	0	0	0	0	0
	Rs312880.1	0	0	0	0	0	0	0	0	0	0	0	0	2.85469	0	0	0	0	AT5G25540.1	CTC-interacting domain 6	2e-27
	Rs312890.1	0	0	0	0	0	0	0	0	0	0	0	0	0	0	0	0	0	AT5G25530.1	DNAJ heat shock family protein	1e-133
	Rs312900.1	29.1618	36.7858	18.2573	27.2009	28.7236	37.5684	36.0294	37.5633	52.2436	29.4625	35.595	35.2028	47.9431	40.5091	34.4724	30.7769	35.9257	AT5G25510.1	Protein phosphatase 2A regulatory B subunit family protein	0
	Rs312910.1	0	0	0	0.780595	0	0	0	0	2.68419	0	0	2.18544	0.433478	0	3.98213	0	0	AT5G25470.1	AP2/B3-like transcriptional factor family protein	1e-75
	Rs312930.1	0	0	0	0	0	0	0	0	0	0	0	0	0	0	0	0	0	AT5G25450.1	Cytochrome bd ubiquinol oxidase%2C 14kDa subunit	6e-50
	Rs312940.1	0	0	0	0	0	0	0	0	0	0	0	0	0	0	0	0	0
	Rs312950.1	0	0	0	0	0	0	0	0	0	0	0	0	0	0	0	0	0	AT5G25400.1	Nucleotide-sugar transporter family protein	1e-172
	Rs312960.1	0	0	0	0	0	0	0	0	0	0	0	0	0	0	0	0	0	AT3G47680.1	DNA binding protein	2e-31
	Rs312980.1	1.46759	0	0.0358981	2.53455	0	2.57731	0	0	4.58563	0.327742	0.897417	3.02646	0	0.164673	4.95538	0	0.0707395	AT5G25370.1	phospholipase D alpha 3	0
	Rs313000.1	0	0	0	0	0	0	0	0	0	0	0	0	0	0	0	0	0
	Rs313020.1	0	0	0	0	0	0	0	0	0	0	0	0	0	0	0	0	0	AT4G32200.1	DNA-binding HORMA family protein	3e-24
	Rs313030.1	0	0	0	0	0	0	0	0	0	0	0	0	0	0	0	0	0
	Rs313050.1	0	0	0	0	0	0	0	0	0	0	0	1.05172	0	0	0	0	0
	Rs313060.1	0	0	0	0	0	0	0	0	0	0	0	0	0	0	0	0	0	AT1G52950.1	Nucleic acid-binding%2C OB-fold-like protein	1e-83
	Rs313070.1	0	0	0	0	0	0	0	0	0	0	0	0	0	0	0	0	0
	Rs313080.1	40.5061	9.4478	11.7935	11.5397	10.3654	8.55975	0	22.1817	0	0	0	0	0	0	0	0	0	AT3G07900.1	O-fucosyltransferase family protein	4e-07
	Rs313100.1	37.2942	50.9946	43.2675	50.2065	59.6319	42.3484	21.356	62.2837	66.7286	54.4286	33.7429	78.1998	69.2493	73.483	82.9306	61.9752	76.4754
	Rs313110.1	80.4757	50.8401	50.1204	55.8707	31.0488	48.8274	49.0357	37.0426	42.9178	52.3012	64.8928	53.1659	62.9319	59.5871	37.462	30.9892	56.198	AT5G25265.1	Hyp O-arabinosyltransferase-like protein	0
	Rs313120.1	0	0	0	0.304506	0.0935953	0	0	0.682107	0	2.06954	0	0	1.22032	0	0.507365	1.00451	1.05549	AT4G11900.1	S-locus lectin protein kinase family protein	1e-13
	Rs313140.1	0	0	0	0	0	0.761624	0	0	0	0	0	0	0	0	0	0	0	AT4G11900.1	S-locus lectin protein kinase family protein	3e-79
	Rs313150.1	0	0	0	1.12414	1.43448	0.522248	0	0.0477329	0	3.67531	0.903685	0.166297	0.975961	0.87086	0.0495795	0.551098	0.279897	AT5G25250.1	SPFH/Band 7/PHB domain-containing membrane-associated protein family	0
	Rs313160.1	30.6166	21.874	96.9728	54.8685	74.4252	27.2921	11.1054	163.379	49.7854	58.3627	77.8173	114.599	142.893	129.316	72.5628	89.4251	123.266	AT5G25240.1	stress induced protein	1e-44
	Rs313170.1	55.5666	0	33.6775	167.062	97.1314	21.8458	0.274593	4.18274	127.773	22.7675	303.575	218.034	7.81366	249.268	121.134	1.0565	64.0732	AT5G25190.1	Integrase-type DNA-binding superfamily protein	5e-63
	Rs313180.1	0	0	0	0	0	0	0	0	0	0	0	0	0	0	0	0	0	ATMG00310.1	RNA-directed DNA polymerase (reverse transcriptase)-related family protein	2e-28
	Rs313190.1	0	0	0	0	0	0.727276	0	0.193411	0.9935	0	0	2.35913	0	0	0.703332	0	0	AT5G25120.1	cytochrome p450%2C family 71%2C subfamily B%2C polypeptide 11	0
	Rs313200.1	0	0	0	0.559203	0	0	0	0	0	0	0	0	0	0	0	0	0	AT5G25170.1	PPPDE putative thiol peptidase family protein	2e-95
	Rs313210.1	7.6617	3.07465	3.81766	1.04917	4.35971	11.8691	9.84517	19.4557	7.78308	0.902717	0.485284	8.59683	14.5361	2.17712	6.30351	12.2595	17.3822	AT5G25160.1	zinc finger protein 3	6e-90
	Rs313220.1	0	0	0	0.108787	0	0	0	0	0	0	0	0	0	0	0.0722248	0.11276	0	AT5G25770.3	alpha/beta-Hydrolases superfamily protein	1e-170
	Rs313230.1	0	0	0	0	0	0	0	0	0	0	0	0	0	0	0	0	0	AT5G28680.1	Malectin/receptor-like protein kinase family protein	0
	Rs313240.1	11.1424	1.73211	3.46778	12.9533	1.3059	13.4863	4.78692	0.991376	4.67749	3.64767	3.0184	14.1643	2.43671	0	10.2997	3.35996	0.473672	AT5G28650.1	WRKY DNA-binding protein 74	1e-141
	Rs313250.1	0	0	0	0	0	0	0	0	0	0	0	0	0	0	0	0	0	AT5G28640.1	SSXT family protein	6e-37
	Rs313260.1	0	0	0	0	0	0	0	0	0	0	0	0	0	0	0	0	0	AT5G28610.1	LOW protein: ATP-dependent RNA helicase DRS1-like protein	6e-06
	Rs313290.1	0	0	0	0	0	0	1.26422	0	0	0	0	0	0	0	0	1.48901	0	AT5G28500.1	rubisco accumulation factor-like protein	6e-17
	Rs313300.1	13.634	5.29296	4.10459	14.0789	3.71438	22.7442	0.775857	2.06843	0	0	0	0	0	0	0	0.232083	0	AT5G28490.1	LIGHT-DEPENDENT SHORT HYPOCOTYLS-like protein (DUF640)	2e-42
	Rs313310.1	9.67379	2.36142	1.57142	8.67703	2.8204	10.5185	10.2994	8.89011	10.9348	28.0255	28.0237	27.3731	25.9213	18.4813	14.4321	20.6798	11.351	AT5G28290.1	NIMA-related kinase 3	0
	Rs313320.1	0	0	0	0	0	0	0	0.620528	0	0	0	0	0	0	0	0	0	AT5G28020.1	cysteine synthase D2	1e-156
	Rs313330.1	0	0	0	0	0	0	0	0	0	0	0	0	0	0	0	0	0	AT5G27980.1	Seed maturation protein	8e-64
	Rs313340.1	10.5547	3.31577	8.31883	9.89965	11.4303	11.8473	7.1747	7.91721	16.9063	6.70011	8.75397	10.9027	12.0946	10.8983	9.28447	8.77324	7.34519	AT5G27970.2	ARM repeat superfamily protein	0
	Rs313350.1	0	0	0	0.0413666	0	0	0	0	0	0	0	0	0	0	0	0	0	AT5G27120.1	NOP56-like pre RNA processing ribonucleoprotein	0
	Rs313360.1	0	0	0	0	0	0	0	0	0	0	0	0	0	0	0	0	0.740964	AT1G48150.1	MADS-box transcription factor family protein	1e-56
	Rs313370.1	0	0	0	0	0	0	0	0	0	0	0	0	0	0	0	0	0	AT3G05040.2	ARM repeat superfamily protein	1e-47
	Rs313390.1	6.43027	5.9513	10.8467	12.7878	26.01	6.6686	13.0573	16.5743	0	0.931804	0.482048	0	0	0.118436	1.41417	0.16801	0.846297	AT5G27150.1	Na+/H+ exchanger 1	0
	Rs313400.1	8.86283	18.956	16.2916	13.6552	20.6646	9.86469	6.87529	20.0962	30.0342	27.8025	29.4042	19.2001	21.691	30.3085	25.5674	23.3174	22.663	AT5G27150.1	Na+/H+ exchanger 1	0
	Rs313410.1	0	0	0	0	0	0	0	0	0	0	0	0	0	0	0	0	0	AT5G27220.1	Frigida-like protein	2e-26
	Rs313420.1	0	0	0	0	0	0	0	0	0	0	0.045206	0	0	0	0	0	0	AT5G27220.1	Frigida-like protein	2e-84
	Rs313430.1	0	0	0	0	0	0	0	0	0	0	0	0	0	0	0	0	0	AT2G07190.1	transmembrane protein%2C putative (DUF1985)	9e-41
	Rs313440.1	0	0	0	0	0	0	0	0	0	0	0	0	0	0	0	0	0	AT2G07505.1	zinc ion binding protein	9e-07
	Rs313450.1	0	0	0	0	0	0	0	0	0	0	0	0	0.372674	0	0	0	0	AT3G05850.1	MuDR family transposase	6e-11
	Rs313460.1	0	0	0	0	0	0	0	0	0	0	0	0	0	0	0	0	0	AT3G05850.1	MuDR family transposase	2e-14
	Rs313470.1	0	0	0	0	0	0	0	0	0	0	0	0	0	0	0	0	0
	Rs313480.1	0	0	0	0	0	0	0	0	0	0	0	0	0	0	0	0	0
	Rs313490.1	2.0837	0	0	0.510602	2.69703	0.313795	1.77174	2.74455	6.84559	0.623849	3.55743	5.27653	6.93474	7.3245	8.62524	4.32624	5.13944	AT5G27240.1	DNAJ heat shock N-terminal domain-containing protein	8e-83
	Rs313500.1	0	0	0	0	0	0	0	0	0	0	0	0	0	0	0	0	0	AT5G27220.1	Frigida-like protein	2e-84
	Rs313510.1	0	0	0	0	0	0	0	0	0	0	0	0	0	0	0	0	0	AT2G07190.1	transmembrane protein%2C putative (DUF1985)	9e-41
	Rs313520.1	0	0	0	0	0	0	0	0	0	0	0	0	0	0	0	0	0	AT2G07505.1	zinc ion binding protein	9e-07
	Rs313530.1	0	0	0	0	0	0	0	0	0	0	0	0	0.372674	0	0	0	0	AT3G05850.1	MuDR family transposase	6e-11
	Rs313540.1	0	0	0	0	0	0	0	0	0	0	0	0	0	0	0	0	0	AT3G05850.1	MuDR family transposase	2e-14
	Rs313550.1	0	0	0	0	0	0	0	0	0	0	0	0	0	0	0	0	0
	Rs313560.1	0	0	0	0	0	0	0	0	0	0	0	0	0	0	0	0	0
	Rs313570.1	2.0837	0	0	0.498704	2.69703	0.156898	1.50287	2.47468	5.81876	0.34225	3.50337	5.22432	6.8493	7.27902	8.44682	4.02143	5.13944	AT5G27240.1	DNAJ heat shock N-terminal domain-containing protein	8e-83
	Rs313580.1	0	0	0	0.241085	0	0	0	0	0	0	0	0	0	0	0	0	0	AT5G27360.3	Major facilitator superfamily protein	0
	Rs313600.1	0	0	0	0	0	0	0	0	0	0	0	0	0	0	0	0	0
	Rs313610.1	0	0	0	0.149273	0	0	0	0	0	0	0	0	0	0	0	0.389612	0	AT5G27420.1	carbon/nitrogen insensitive 1	1e-131
	Rs313620.1	38.3245	12.0146	23.5099	50.0755	20.9515	34.5171	25.0422	40.2606	49.4818	61.7445	36.1328	93.1369	64.0678	39.1719	67.2701	38.5593	53.9919	AT5G27430.1	Signal peptidase subunit	1e-92
	Rs313630.1	0.0643807	0	0	2.41254	2.67307	4.55364	0.182955	0	9.77714	11.8554	10.4776	20.9726	6.55059	6.77605	11.2425	6.42657	8.1761	AT5G27450.1	mevalonate kinase	1e-164
	Rs313640.1	18.749	10.357	24.5793	42.912	28.82	25.6075	16.8429	9.17826	28.7719	34.753	25.1971	37.7149	26.1999	35.6828	32.5612	30.8834	20.286	AT5G27470.1	seryl-tRNA synthetase / serine-tRNA ligase	0
	Rs313650.1	35.941	34.5343	56.9267	41.7934	43.2075	51.7476	37.6333	26.991	40.7997	24.1225	28.9236	38.2576	30.4632	34.4216	39.6553	37.0488	38.9742	AT5G27540.1	MIRO-related GTP-ase 1	0
	Rs313670.1	18.1837	23.559	11.8388	10.092	23.0492	20.6201	23.6272	24.271	23.0199	20.8135	19.4223	18.4321	19.561	20.309	25.0367	17.439	25.9771	AT5G27610.1	protein ALWAYS EARLY 1	0
	Rs313680.1	35.4801	34.1353	54.7742	37.9671	44.2981	48.6887	36.9582	24.0194	37.0907	19.4658	24.9459	31.4036	20.3047	25.6129	31.5347	39.907	37.9578	AT5G27540.1	MIRO-related GTP-ase 1	0
	Rs313700.1	17.794	23.559	11.8388	9.71318	20.9182	20.7239	23.3678	24.1654	23.0739	20.94	18.5697	18.5967	18.6049	19.792	23.4246	16.5469	26.4138	AT5G27610.1	protein ALWAYS EARLY 1	0
	Rs313710.1	11.913	3.17708	9.87667	10.4093	6.96138	12.4128	8.14558	3.28325	6.61379	16.7482	6.68197	14.1327	3.76751	8.86509	5.27803	11.6135	6.65592	AT5G27620.2	cyclin H%3B1	1e-147
	Rs313720.1	2.06171	1.81473	0	1.29387	3.19694	1.88838	0.569824	3.29027	9.29327	1.75687	2.88854	0.864745	2.32838	1.36484	0.743969	6.9416	3.55113	AT5G27630.3	acyl-CoA binding protein 5	0
	Rs313730.1	0	0	0	3.30256	0	5.87005	0	0	45.8676	52.3959	54.0299	35.7423	5.95692	3.00671	26.2591	15.6851	24.2079	AT5G27670.1	histone H2A 7	4e-47
	Rs313740.1	16.1166	0	0	13.6365	0	14.1863	0	0	13.9725	1.19248	3.08986	13.4368	0	0.341261	7.98768	0.206014	0	AT5G27690.1	Heavy metal transport/detoxification superfamily protein	1e-87
	Rs313750.1	6.99463	1.91492	5.89897	6.30672	4.08731	8.14827	4.7826	2.11672	3.88322	9.83352	3.92326	8.29788	2.21206	5.20506	3.09894	6.85059	3.95721	AT5G27620.2	cyclin H%3B1	1e-159
	Rs313760.1	1.61991	1.81473	0	1.47059	3.16061	1.88838	0.569824	3.29027	9.21772	1.80127	2.26198	0.461197	2.33504	1.46523	0.743969	6.68353	4.23445	AT5G27630.3	acyl-CoA binding protein 5	0
	Rs313770.1	16.1166	0	0	14.0605	0	16.0138	0	0	14.8109	1.19248	3.08986	13.5434	0	0.426577	7.86628	0.206014	0	AT5G27690.1	Heavy metal transport/detoxification superfamily protein	1e-87
	Rs313790.1	0	5.88223	1.81595	0.691557	0	2.40367	0	0.897785	0	0.637664	0.0543095	0	0	0	0	0	0	AT5G27730.1	heparan-alpha-glucosaminide N-acetyltransferase-like protein (DUF1624)	0
	Rs313800.1	0.0759968	0	0	0.508343	0	1.45964	0	0.142664	0	0	0	0	0.125934	0	0.612831	0	0.0718955	AT5G27740.1	ATPase family associated with various cellular activities (AAA)	1e-162
	Rs313820.1	24.7504	84.979	35.1556	14.1572	25.593	21.2047	15.6685	19.231	21.7303	31.5034	12.8641	5.0767	17.6901	7.66016	2.56869	7.92054	9.3656	AT5G27820.1	Ribosomal L18p/L5e family protein	9e-58
	Rs313830.1	8.18099	11.0321	8.81103	13.8499	13.3168	7.61111	8.68023	2.59919	10.5848	9.70941	5.93943	8.44433	10.5955	7.73539	11.7426	12.053	13.7409	AT3G05580.1	Calcineurin-like metallo-phosphoesterase superfamily protein	1e-176
	Rs313840.1	140.527	127.388	137.719	184.256	175.567	137.112	206.854	195.389	142.661	149.293	125.132	142.359	120.31	126.58	183.883	207.926	182.109	AT3G05590.1	ribosomal protein L18	2e-96
	Rs313850.1	0	0	0	0	0	0	0	0	0	0	0	0	0	0	0	0	0	AT5G27880.1	C2H2 and C2HC zinc fingers superfamily protein	3e-72
	Rs313860.1	0	0	0	0	0	0	0	0	0	0	0	0	0	0	0	0	0
	Rs313870.1	47.1641	57.6445	54.8632	44.5248	69.6442	62.2635	77.8403	111.317	72.5358	97.8931	136.929	62.8187	81.7072	104.03	84.2862	112.499	130.275	AT5G27930.1	Protein phosphatase 2C family protein	0
	Rs313880.1	13.8941	28.3044	15.1816	21.8108	8.40072	26.858	27.5247	19.7822	18.6413	29.1202	24.0145	16.1048	17.1174	16.2296	17.5235	30.3958	18.3857	AT5G27030.2	TOPLESS-related 3	0
	Rs313910.1	0	18.6658	2.58003	10.0493	6.77273	7.30908	7.98389	2.76578	2.91427	0	10.0402	14.0873	3.65817	2.58145	7.95763	9.69644	12.3045	AT5G26990.1	Drought-responsive family protein	4e-30
	Rs313920.1	0	0	0	0	0	0	0	0	0	0	0	0	0	0	0	0.204705	0	AT5G26920.1	Cam-binding protein 60-like G	1e-169
	Rs313930.1	0	0	0.796672	0	0.58632	0.725671	0.215503	1.51099	0.645566	1.51227	4.36223	0.602037	1.33641	0.476533	3.92238	1.26591	0.996724	AT5G26910.1	GPI-anchored adhesin-like protein	0
	Rs313940.1	14.4171	3.47736	10.9524	14.397	18.1302	8.40884	7.26175	7.18837	11.4248	11.365	9.92967	10.3291	16.221	9.97226	6.66118	8.91304	7.69454	AT5G26860.1	lon protease 1	0
	Rs313950.1	1.49423	5.95805	1.88368	4.22363	0.948533	2.24157	2.81241	2.07035	4.79192	0	4.98897	4.89842	6.41724	3.09646	4.14161	3.6705	3.39436	AT5G26820.1	iron-regulated protein 3	0
	Rs313960.1	0	0	0	0	0	0	0	0	0	0	0	0	0	0	0	0	0	AT5G26805.1	B3 domain protein	7e-38
	Rs313970.1	14.9872	2.15547	7.72534	5.03909	4.75956	7.50787	7.1521	12.777	16.979	4.21652	5.02642	13.6269	8.95565	5.74913	10.328	13.2997	10.0429	AT5G26760.2	RNA polymerase II subunit B1 CTD phosphatase RPAP2-like protein	0
	Rs313980.1	9.58536	6.99967	0	0	0	0.116387	0.121606	0	0	2.68958	0	0	0	0	0	0	0	AT5G26630.1	MADS-box transcription factor family protein	2e-53
	Rs314000.1	0	0	0	0	0	0	0	0.429596	0	0	0	0	0	0	0	0	0	AT5G59690.1	Histone superfamily protein	1e-39
	Rs314010.1	18.8387	50.6086	46.688	19.579	10.879	15.9758	11.9747	11.8737	18.6141	9.0826	5.96793	12.9343	9.90698	7.65783	7.03719	11.9819	28.6993	AT1G05570.1	callose synthase 1	3e-26
	Rs314020.1	0	0	0	0	0	0	0	0	0	0	0	0	0	0	0	0	0	AT3G31430.1	zinc knuckle (CCHC-type) family protein	3e-56
	Rs314040.1	0	0	0	0	0	0	0	0	0	0	0	0	0	0	0	0	0	AT1G36100.1	myosin heavy chain-like protein	2e-07
	Rs314050.1	0	0	0	0	0	0	0	0	0	0	0	0	0	0	0	0	0	AT5G60210.3	ROP interactive partner 5	4e-42
	Rs314070.1	0	0	0	0	0	0	0	0	0	0	0	0	0	0	0	0	0
	Rs314080.1	0	0	0	0	0	0	0	0	0	0	0	0	0	0	0	0	0
	Rs314090.1	0	0	0	0	0	0	0	2.79548	3.73168	0	0.960539	1.0169	0	0	1.74975	5.89237	5.01838	AT1G05570.1	callose synthase 1	1e-55
	Rs314100.1	0	0	0	0	0	0	0	0	0	0	0	0.840465	0	0	0	0	0	AT2G06105.1	aspartyl protease gag-polyprotein	2e-16
	Rs314120.1	0	0	0	0	0	0	0	0	0	0	0	0	0	0	0	0	0
	Rs314130.1	0	0	0	0	0	0	0	2.79548	3.90938	0	1.00056	1.62705	0	0	2.11	6.48187	5.15101	AT1G05570.1	callose synthase 1	1e-55
	Rs314140.1	0	0	0	0	0	0	0	0	0	0	0	5.0211	0	0	0	0	0
	Rs314150.1	17.3039	48.2158	32.4113	7.85824	2.78264	7.14897	6.16605	6.65417	18.8084	0.106277	2.60685	9.38361	2.33648	2.65022	0	5.96224	18.0951
	Rs314160.1	0	0	0	0	0	0	0	0	0	0	0	0	0	0	0	0	0	AT3G31430.1	zinc knuckle (CCHC-type) family protein	3e-56
	Rs314180.1	0	0	0	0	0	0	0	0	0	0	0	0	0	0	0	0	0	AT1G36100.1	myosin heavy chain-like protein	2e-07
	Rs314190.1	0	0	0	0	0	0	0	0	0	0	0	0	0	0	0	0	0	AT5G60210.3	ROP interactive partner 5	4e-42
	Rs314210.1	0	0	0	0	0	0	0	0	0	0	0	0	0	0	0	0	0
	Rs314220.1	0	0	0	0	0	0	0	0	0	0	0	0	0	0	0	0	0
	Rs314230.1	0	0	0	0	0	0	0	2.79548	3.90938	0	0.960539	2.23719	0	0	2.47024	6.54738	5.00862	AT1G05570.1	callose synthase 1	1e-55
	Rs314260.1	0	0	0	0	0	0	0	0	0	0	0	0	0	0	0	0	0
	Rs314270.1	0	0	0	0	0	0	0	0	0	0	0	0	0	0	0	0	0	AT2G16730.1	glycosyl hydrolase family 35 protein	1e-22
	Rs314280.1	0	0	0	0	0	0	0	0	0	0	0	0	0	0	0	0	0	AT3G51700.1	PIF1 helicase	2e-30
	Rs314290.1	0	0	0	0	0	0	0	0	0	0	0	0	0	0	0	0	0	AT1G44000.1	STAY-GREEN-like protein	1e-95
	Rs314310.1	3.7332	12.1409	11.1775	7.5361	4.04107	12.6318	5.74141	4.71014	0	0	0	0	0	0	0	0	0
	Rs314330.1	0	0	0	0.00844447	0	0	0	0	0	0	0	0	0	0	0	0	0	AT1G43780.1	serine carboxypeptidase-like 44	0
	Rs314350.1	0	0	0	0	0	0	0	0	0	0	0	0	0	0	0	0	0
	Rs314360.1	0	0	0	0	0	0	0	0	0	0	0	0	0	0	0	0	0
	Rs314370.1	0	0	0	0	0	0	0	0	0	0	0	0	0	0	0	0	0
	Rs314380.1	7.08436	3.04391	3.78315	8.70179	10.6593	6.20457	6.33708	13.5054	4.76202	3.19211	1.72989	2.4614	1.28099	6.13502	2.49132	2.06409	4.27921	AT1G43700.1	VIRE2-interacting protein 1	2e-81
	Rs314400.1	4.21449	0	0	8.60118	7.14258	5.68347	9.90989	23.6157	2.68419	7.20867	2.13649	18.6673	13.9506	8.9277	4.28165	8.39001	13.4608	AT5G28770.2	bZIP transcription factor family protein	1e-48
	Rs314410.1	25.9574	7.2736	20.7811	8.47972	9.85586	14.7459	2.21778	25.2499	1.00492	1.31812	1.90573	3.83525	3.23597	0.436074	1.40307	2.96496	1.50562	AT5G28740.1	Tetratricopeptide repeat (TPR)-like superfamily protein	0
	Rs314420.1	0	0	0	10.0846	2.96239	6.34709	14.7205	20.5139	0.34228	0	5.69586	9.14254	18.1358	4.19167	5.94764	7.73805	5.89825	AT5G28770.2	bZIP transcription factor family protein	2e-46
	Rs314430.1	0	0	0	0	0	0	0	0	0	0	0	0	0	0	0.494392	0	0	AT5G55240.1	PEROXYGENASE 2	1e-84
	Rs314440.1	0.989092	0	0	1.637	2.80083	0.960624	2.15384	0	12.4328	0.82008	5.83575	4.16323	6.45002	3.96617	8.28101	5.94506	14.2197	AT5G29000.2	Homeodomain-like superfamily protein	1e-143
	Rs314450.1	22.1921	190.011	14.4606	18.9175	12.7868	7.50873	61.9524	31.7106	0	0	0	0.199084	0	0.332591	0.0377748	0	0.120255	AT5G49520.1	WRKY DNA-binding protein 48	1e-108
	Rs314460.1	0	0	0	0	0	0	0	0	0	0	0	0	0	0	0	0	0	AT5G49530.1	SIN-like family protein	1e-56
	Rs314470.1	0	0	0	0	0	0	0	0	0	0	0	0	0	0	0	0	0	AT5G59560.1	sensitivity to red light reduced protein (SRR1)	8e-78
	Rs314480.1	2.33573	7.45203	0.410459	4.50513	12.3118	6.37765	4.74485	4.09744	5.94996	1.58176	1.3339	5.73032	5.58452	2.87462	3.65146	3.08922	7.49481	AT5G49610.1	F-box family protein	1e-176
	Rs314490.1	0	0	0	0	0	0	0	0	0	0	0	0	0	0	0	0	0
	Rs314500.1	3.3456	0	0	4.72466	1.38368	0.366422	0	1.40056	3.83697	0	0.820723	1.09815	0	0	2.45993	0	0	AT5G49620.2	myb domain protein 78	1e-99
	Rs314510.1	98.4079	134.933	73.9612	129.94	78.5628	84.0596	54.3568	44.6955	63.6723	59.0261	32.9312	117.003	50.9243	69.4467	84.1832	77.0385	68.9376	AT3G61110.1	ribosomal protein S27	1e-28
	Rs314520.1	9.33768	7.11107	6.38764	14.4558	26.3179	7.08742	7.30999	7.35614	6.1344	9.39602	6.30844	5.69199	5.22892	9.43443	9.131	7.59447	8.17479	AT5G48030.1	gametophytic factor 2	0
	Rs314530.1	0	0	0	0	0	0	0	0	0	0	0	0	0	0	0	0	0	AT5G48100.1	Laccase/Diphenol oxidase family protein	0
	Rs314540.1	3.43604	1.71727	10.6168	2.6957	4.09419	5.0997	2.10996	6.23812	0.224668	0.105622	0	0.034285	0.0362823	0	0.749016	0.416935	0.224892	AT5G48120.1	ARM repeat superfamily protein	0
	Rs314550.1	0	0	0	0	0	0	0	0.336769	0	0	0	0	0	0.646595	0	0	0.767909	AT5G48140.1	Pectin lyase-like superfamily protein	0
	Rs314560.1	8.58164	9.02139	13.5403	14.0487	16.7737	9.89133	10.5093	14.721	6.64324	17.5591	14.1949	9.04741	12.4108	11.8137	12.523	12.5976	13.1295	AT5G48150.1	GRAS family transcription factor	0
	Rs314600.1	0	0	0	0	0	0	0	0.216884	0	0	0	0	0	0	0	0	0	AT5G48210.1	prolamin-like protein (DUF1278)	5e-27
	Rs314610.1	0	0	0	0	0	0	0	0	0	0	0	0	0	0	0	0	0	AT5G48210.1	prolamin-like protein (DUF1278)	8e-24
	Rs314620.1	2.57989	0	3.53519	5.49133	1.39726	0.82167	8.09827	6.21843	3.63246	0	0	1.44179	0.586616	0	1.93566	5.29425	2.05408	AT5G48250.1	B-box type zinc finger protein with CCT domain-containing protein	1e-142
	Rs314640.1	3.59086	5.94474	7.62427	3.78123	0.875136	6.42057	2.21179	6.87049	11.0336	17.2305	12.1401	9.79246	9.83568	6.07442	18.5337	20.5578	12.6972	AT5G48380.1	BAK1-interacting receptor-like kinase 1	0
	Rs314650.1	23.6041	14.4918	17.9797	29.6621	14.5439	30.1527	20.5467	6.56129	22.4017	18.6427	15.3545	20.9751	12.4558	12.6371	26.2588	13.9893	13.4747	AT5G48385.1	FRIGIDA-like protein	0
	Rs314660.1	0	0	0	0	0.350314	2.63809	2.67907	0.797822	7.28567	0	3.45245	1.11181	1.47073	2.4201	9.79415	4.59934	11.6195
	Rs314670.1	0	0	0	0	0	0	0	0	0	0	0	0	0	0	0	0	0
	Rs314690.1	0	0	0	0	0	0	0	0	0	0	0	0	0	0	0	0	0	AT5G48400.2	Glutamate receptor family protein	3e-29
	Rs314700.1	10.7628	23.5244	5.23907	22.0038	31.6574	17.0822	9.61236	5.91139	14.2344	23.0828	21.8666	16.7604	30.0827	25.4255	13.6407	3.92205	5.47989	AT5G48450.1	SKU5 similar 3	0
	Rs314710.1	61.4662	105.867	159.55	45.158	187.105	57.5508	118.682	111.976	25.0418	95.3592	149.547	59.4287	88.2768	122.936	50.0883	46.7995	76.0923	AT3G07470.1	transmembrane protein%2C putative (Protein of unknown function%2C DUF538)	1e-44
	Rs314720.1	577.328	366.234	61.6784	2088.22	164.685	596.201	0.685637	6.30878	377.794	932.26	614.896	1873.93	1341.67	257.15	399.325	22.1396	9.59752	AT5G48490.1	Bifunctional inhibitor/lipid-transfer protein/seed storage 2S albumin superfamily protein	8e-35
	Rs314730.1	8.91757	0	0	21.4146	0.299048	18.254	6.23817	0.817281	5.28655	2.20415	7.66176	12.1024	0	4.22748	15.127	0	2.75118	AT5G48500.1	pathogenic type III effector avirulence factor Avr AvrRpt-cleavage: cleavage site protein	1e-76
	Rs314740.1	24.2743	17.6548	2.03534	3.23125	0.208117	14.4201	2.62988	7.82509	51.4212	94.2701	38.2616	24.6038	52.4431	47.5693	28.3071	70.2254	20.6984	AT4G16990.12	disease resistance protein (TIR-NBS class)	1e-54
	Rs314750.1	9.37302	7.38769	1.37698	2.19644	0.159441	3.63093	2.32812	3.95521	10.8764	55.0209	22.0893	2.37846	15.3818	17.4033	4.66935	18.4548	5.19449	AT4G16890.1	TIR-NBS-LRR class disease resistance protein	5e-74
	Rs314760.1	0	6.32718	0	0.366302	0	2.77687	0.583641	0.55386	0	8.30702	9.7447	1.608	4.08401	12.0115	0.244132	0.621447	0.481145
	Rs314770.1	0	0	0	0	0	0	0	5.06504	0	12.7603	0	0	2.05902	6.62459	3.44633	0	5.65391
	Rs314780.1	13.4503	5.31225	13.2273	17.1111	4.98571	4.9325	3.69988	7.6451	27.5815	8.33113	25.8559	59.1801	11.3001	79.43	29.041	10.1569	83.6324	AT5G48560.1	basic helix-loop-helix (bHLH) DNA-binding superfamily protein	1e-111
	Rs314800.1	0	0	0	0	0	0	0	0	0	0	0	0	0	0	0	0	0	AT4G16890.1	TIR-NBS-LRR class disease resistance protein	2e-52
	Rs314810.1	0	0	0	0	0	0	0	0	0	0	0	0	0	0	0	0	0	AT5G13930.1	Chalcone and stilbene synthase family protein	1e-44
	Rs314820.1	31.3488	32.2122	18.4586	26.0841	11.4285	51.9554	25.1729	16.7599	30.1179	28.8617	32.1959	42.9044	12.534	33.1747	36.206	33.8127	44.0771	AT5G48630.2	Cyclin family protein	1e-134
	Rs314830.1	0	0	2.6895	3.48435	6.36192	2.44104	2.24207	1.20287	0.588458	0	1.60367	4.49149	0.791932	0.912193	4.69818	3.36446	3.6644	AT1G36990.1	C-jun-amino-terminal kinase-interacting protein	3e-20
	Rs314840.1	8.65869	0.484167	2.76427	7.49356	10.9778	10.3294	13.6199	11.0919	7.45845	5.5812	1.89684	8.92263	9.01756	7.44223	6.28728	9.34527	9.36345	AT5G48640.1	Cyclin family protein	1e-131
	Rs314850.1	15.0409	6.22041	12.0314	14.8498	3.36194	13.8652	16.8911	8.40833	6.90621	6.45267	7.32135	8.71646	7.3588	8.35212	4.46152	12.3391	17.9188	AT5G48655.1	RING/U-box superfamily protein	2e-43
	Rs314860.1	21.9543	1.11358	10.0511	10.536	21.7336	11.4624	7.39791	14.4848	11.359	6.11553	16.9505	22.9988	5.13568	13.8785	5.8114	15.4603	20.111	AT5G48660.1	B-cell receptor-associated protein 31-like protein	2e-70
	Rs314870.1	27.2967	43.9122	11.5405	43.6844	47.0437	20.8727	35.1333	16.9666	0.246375	8.23477	2.10862	4.32394	4.81445	0.955585	5.00366	4.77079	0	AT5G48760.1	Ribosomal protein L13 family protein	1e-111
	Rs314880.1	0	0	0	0	0	0	0	0	0	0	0	0	0	0	0	0	0
	Rs314890.1	0	0	0	0	0	0	0	0	0	0	0	0	0	0	0	0	0	AT5G44620.1	cytochrome P450%2C family 706%2C subfamily A%2C polypeptide 3	0
	Rs314900.1	0	0	0	0	0	0	0	0	0	0	0	0	0	0	0	0	0	AT5G44620.1	cytochrome P450%2C family 706%2C subfamily A%2C polypeptide 3	0
	Rs314910.1	0	0	0	0	0	0	0	0.353186	0	0	0	0	0	0	0	0	0	AT5G48850.1	Tetratricopeptide repeat (TPR)-like superfamily protein	1e-133
	Rs314920.1	0	0	0	0	0	0	0	0	0	0	0	0	0	0	0	0	0
	Rs314930.1	9.24476	7.63926	4.44827	3.97747	3.88361	10.4053	7.94472	7.18316	8.0802	9.47387	3.92461	5.7663	5.11649	2.15958	5.43095	6.04595	7.94978	AT5G48880.2	peroxisomal 3-keto-acyl-CoA thiolase 2	0
	Rs314940.1	0	0	0	0	0	0	0	0	0	0	0	0	0	0	0	0	0	AT5G48890.1	C2H2-like zinc finger protein	1e-37
	Rs314950.1	0.0773704	0.420183	0	0.433299	0	0.666578	3.73323	0.21377	0	1.27568	0.2409	0	0.197036	0.729505	0.999182	0.449731	0	AT5G48900.1	Pectin lyase-like superfamily protein	0
	Rs314960.1	0	0	0	0	0	0	0	0	0	0	0	0	0	0	0	0	0	AT3G19520.3	hypothetical protein (DUF626)	1e-45
	Rs314970.1	0	0	0	0	0	0	0	0	0	0	0	0	0	0	0	0	0
	Rs314980.1	0	0	0	0	0	0	0	0	0	0	0	0	0	0	0	0	0	AT1G28500.1	hypothetical protein (DUF626)	5e-42
	Rs314990.1	10.2162	8.51844	18.8477	12.7115	12.7808	14.174	13.855	20.4792	20.7557	16.6849	28.6577	9.63269	14.6554	8.74747	26.6513	14.7627	8.36144	AT5G48960.1	HAD-superfamily hydrolase%2C subfamily IG%2C 5'-nucleotidase	0
	Rs315000.1	0	0	0	0	0	0	0	0	0	0	0	0	0	0	0	0	0	AT5G24860.2	flowering promoting factor 1	4e-31
	Rs315010.1	24.3955	7.96247	22.0439	20.1616	16.0574	22.999	11.5803	5.00499	17.3574	14.1611	12.7799	10.8656	12.0101	11.154	13.4531	11.3524	16.8616	AT5G49020.1	protein arginine methyltransferase 4A	0
	Rs315020.1	8.13364	6.49036	4.63145	7.00342	5.24449	3.7505	7.14867	4.62683	3.34923	13.0628	3.58558	2.7884	4.8188	3.33527	2.45009	4.99799	6.07246	AT5G49030.3	tRNA synthetase class I (I%2C L%2C M and V) family protein	1e-174
	Rs315030.1	0	0	0	0	0	0	0	0	0	0	0	0	0	0	0	0	0	AT5G49050.1	universal stress A-like protein	7e-53
	Rs315040.1	0	0	0	0	0	0	0	0	0	0	0	0	0	0	0	0	0	AT5G49070.1	3-ketoacyl-CoA synthase 21	0
	Rs315050.1	28.1561	15.9983	29.5208	22.6189	18.4807	17.033	9.7368	11.5165	21.3647	18.4218	22.0561	14.1982	22.5739	18.7766	29.7804	13.2673	17.1474	AT5G49100.1	vitellogenin-like protein	9e-73
	Rs315060.1	0.572932	0	0.922647	4.38595	3.03875	1.12697	1.86165	2.61694	2.2046	0.172739	0.132409	4.03849	11.2336	1.76828	0.425647	0.2167	1.05501	AT5G49110.2	fanconi anemia group I-like protein	1e-124
	Rs315070.1	2.82378	3.99142	2.82523	3.65523	3.24536	3.34433	2.48101	2.82568	2.18822	3.83139	3.22804	7.91936	8.62808	4.81353	2.87457	2.21941	3.95214	AT5G49110.2	fanconi anemia group I-like protein	0
	Rs315090.1	7.08895	6.65289	3.21838	11.4986	9.87308	7.7389	16.0443	1.26926	10.142	4.68284	11.0748	11.4998	12.414	8.2579	5.49055	1.31019	3.53047	AT5G49170.1	hypothetical protein	4e-32
	Rs315120.1	0.650067	16.1809	3.7127	12.5615	33.5345	12.6227	16.8583	11.3379	11.5326	28.3757	26.2897	11.7327	21.9133	22.749	31.2828	24.8897	21.4966	AT5G49210.1	stress response NST1-like protein	2e-48
	Rs315130.1	28.0669	25.3043	40.0952	41.0488	68.5117	46.6579	31.2555	6.50284	4.80266	15.657	13.3494	16.3192	9.85481	29.772	4.23828	7.34572	7.26695	AT5G49215.1	Pectin lyase-like superfamily protein	0
	Rs315140.1	10.8441	6.46976	12.9709	27.1672	18.6638	22.5341	30.7045	18.4339	4.0704	0	1.22916	0	1.93164	0	0	0	0.956643	AT5G49220.1	hypothetical protein (DUF789)	1e-107
	Rs315150.1	0	0	0	0	0	0	0	0	0	0	0	0	0	0	0	0	0	AT5G49240.1	pseudo-response regulator 4	6e-57
	Rs315160.1	0.325033	15.8867	1.85635	12.3647	24.0736	11.0279	15.3485	10.3276	12.3014	21.382	20.0737	8.79954	13.8538	12.9231	26.247	17.7456	16.9621	AT5G49210.1	stress response NST1-like protein	2e-48
	Rs315170.1	26.3106	26.0626	38.9908	41.9748	68.5638	45.0618	31.26	5.2211	0.343047	13.9744	11.7138	16.1446	8.56379	27.7332	4.20516	6.75227	6.04446	AT5G49215.1	Pectin lyase-like superfamily protein	0
	Rs315180.1	10.7858	5.17581	12.9709	23.6383	20.1587	20.6261	28.9764	20.5455	4.0704	0	1.22916	0	0.966677	0	0	0	0.956643	AT5G49220.1	hypothetical protein (DUF789)	1e-107
	Rs315190.1	0	0	0	0	0	0	0	0	0	0	0	0	0	0	0	0	0	AT5G49240.1	pseudo-response regulator 4	6e-57
	Rs315200.1	314.893	499.304	652.502	449.149	505.814	593.631	894.626	622.131	0	0.268958	4.58905	0	1.0875	2.05525	0.263749	0.711653	0.573113	AT5G49280.1	hydroxyproline-rich glycoprotein family protein	9e-08
	Rs315220.1	6.94018	0	0	4.4434	0	9.74332	0	0.187723	9.6428	0	0.470718	3.59804	0	0	12.1173	0	0.795002	AT5G49320.1	transmembrane protein%2C putative (DUF1218)	1e-113
	Rs315230.1	0	0	0	0	0	0	0	0	0	0	0	0	0	0	0	0	0	AT5G49340.1	TRICHOME BIREFRINGENCE-LIKE 4	0
	Rs315240.1	0	0	0	4.48762	0	0	0	0	0	0	0.126928	0	0	0	1.51113	0	0	AT5G49360.1	beta-xylosidase 1	0
	Rs315250.1	0	0	0	0	0	0	0	0	0	0	0	0	0	0	0	0	0
	Rs315260.1	3.04884	2.22851	4.55293	3.58853	1.2955	4.35082	3.44446	3.26378	10.5207	3.32699	3.88948	6.02193	2.32348	3.06312	8.4625	4.79978	3.92617	AT3G06670.2	binding protein	0
	Rs315270.1	3.80032	4.48722	12.1584	12.4074	10.7216	13.2302	19.0638	6.47579	4.78122	2.99534	8.26867	8.32691	10.4484	6.0934	7.05389	5.24134	9.29546	AT5G49410.1	thiamine-phosphate synthase	4e-69
	Rs315280.1	0	0	0	0	0	0	0	0	0	0	0	0	0	0	0	0	0	AT1G20960.1	U5 small nuclear ribonucleoprotein helicase	9e-33
	Rs315290.1	0	0	0	0.801745	0.580784	0	2.31421	0	4.69734	5.10155	1.48395	7.78301	3.32013	4.91889	8.37777	6.00167	4.90236	AT5G49430.1	WD40/YVTN repeat and Bromo-WDR9-I-like domain-containing protein	3e-58
	Rs315310.1	0	0	0	0	0	0	0	0	0	0	0	0	0	0	0	0	0	AT3G30260.1	AGAMOUS-like 79	9e-60
	Rs315320.1	0	0	0	0	0	0	0	0	0	0	0	0	0	0	0	0	0	AT5G39775.1	Gag-Pol polyprotein/retrotransposon	4e-13
	Rs315330.1	0	0	0	0	0	1.64261	0.827114	6.51177	0	0	0	1.26036	0	0	0	0	0.0951815
	Rs315340.1	0	5.21143	0	0	0	2.12122	0	0	0	0	0	0	0	0	0	0	0	AT3G30350.2	root meristem growth factor-like protein	1e-49
	Rs315350.1	0	0	0	0	0	0	0	0	0	0	0	0	0	0	0	0	0	AT3G30350.2	root meristem growth factor-like protein	2e-36
	Rs315370.1	0	0	0	0	0	0	0	0	0	0	0	0	0	0	0	0	0
	Rs315390.1	0	0	0	0	0	0	0	0	0	0	0	0	0	0	0	0	0	AT3G30380.1	alpha/beta-Hydrolases superfamily protein	1e-122
	Rs315400.1	1.89083	2.86364	1.01723	2.24791	1.97242	2.30703	3.80176	3.50941	0	0.91663	0.043781	0.338378	0.537136	1.76009	0.770607	0.490402	0.766625	AT3G30390.1	Transmembrane amino acid transporter family protein	0
	Rs315420.1	0	7.65588	0	0.69576	0	0.96628	0.410585	0	5.63369	0	0	21.274	0	3.74845	5.54401	0	0	AT3G30530.1	basic leucine-zipper 42	2e-61
	Rs315430.1	0	0	0	3.54065	0	3.7667	0	0	0	0	1.56929	5.39062	0	0	2.23747	0	0	AT3G30580.1	hypothetical protein	4e-26
	Rs315450.1	0	0	0	0.951776	0.938994	1.23447	0	0.805816	0	0.543306	1.69387	0	0	0	0	0	0	AT3G30775.1	Methylenetetrahydrofolate reductase family protein	0
	Rs315460.1	0	0	0	0	1.12192	0	0.461572	0	0	0.147663	1.84281	2.03469	4.41919	0	0	0.614338	1.80744	AT5G47830.1	hypothetical protein	2e-53
	Rs315470.1	0	0	0	0	0	0	0	0	0	0	0	0	0	0	0	0	0	AT4G03500.1	Ankyrin repeat family protein	0
	Rs315480.1	0	0	0	0	0	0	0	0	0	0	0	0.449348	0	0	0	0	0	AT5G47880.1	eukaryotic release factor 1-1	0
	Rs315510.1	0	0	0	1.83679	0.441837	0	0	0.805009	0	0	0	0	0	0	0	0	0
	Rs315520.1	30.4358	82.3216	18.4794	9.75046	1.39003	24.7917	68.2167	25.9463	47.7984	58.5496	5.50293	14.4899	46.7774	4.13507	38.9837	63.3888	6.75973	AT5G47910.1	respiratory burst oxidase homologue D	0
	Rs315530.1	20.1478	0	0	9.46595	0	9.02318	0	0	9.09724	2.27919	2.17722	1.05172	0	0	11.9169	2.33714	0	AT5G47920.1	transcription elongation factor	1e-55
	Rs315540.1	0	0	0	0.01455	0	0	0.444935	0	0	2.81206	1.08665	0.279953	0.444393	0	0.425035	0	0	AT3G30380.1	alpha/beta-Hydrolases superfamily protein	1e-123
	Rs315550.1	8.37227	13.062	9.64659	11.5801	14.4761	14.5594	22.9166	14.2599	14.1912	16.0955	17.0532	11.7614	22.6725	22.5847	15.0621	21.481	15.3134	AT3G30390.1	Transmembrane amino acid transporter family protein	0
	Rs315600.1	0	0	0	0	0	0	0	0	0	0	0	0	0	0	0	0	0
	Rs315610.1	0	0	0	0	0	0	0	0	0	0	0	0	0	0	0	0	0
	Rs315620.1	2.76122	0	0	14.3029	0.181644	18.4605	1.26498	2.81306	13.5999	3.79104	5.72505	0.288248	0.610081	2.07601	7.86004	1.81025	0.862498	AT5G42200.1	RING/U-box superfamily protein	4e-63
	Rs315650.1	0	0	0	0	0	0	0	0	0	0	0	0	0	0	0	0	0	AT3G32050.1	hypothetical protein	7e-06
	Rs315670.1	0	0	0	0	0	0	0	0	0	0	0	0	0	0	0	0	0
	Rs315680.1	0	0	0	0	0	0	0	0	0	0	0	0	0	0	0	0	0
	Rs315690.1	0	0	0	0	0	0	0	0	0	0	0	0	0	0	0	0	0
	Rs315720.1	14.6723	0	0	17.3493	0	31.3593	0	0.667944	20.1627	1.72634	0.869803	20.5587	0	0	14.565	0	0	AT5G42210.1	Major facilitator superfamily protein	1e-127
	Rs315750.1	0	0	0	0	0	0	0	0.14794	0	0	0	0	0	0	0	0	0
	Rs315760.1	8.72661	0	5.72317	11.8029	12.2514	10.1783	14.3532	10.087	16.9999	3.20084	7.29735	39.6455	31.3543	19.4443	17.4061	25.299	37.9607	AT5G27280.1	Zim17-type zinc finger protein	2e-79
	Rs315780.1	5.26142	0.0911415	5.64382	5.31921	3.13823	4.0076	6.13467	3.07006	0	7.97416	2.80324	3.82186	2.92374	0.605026	11.3637	0.783282	1.66935	AT1G63610.1	hypothetical protein	1e-137
	Rs315790.1	0	0	0	0	0	0	0	0	0	0	0	0	0	0	0	0	0
	Rs315800.1	16.3594	9.16399	16.0338	21.1079	26.1032	18.0677	12.1104	11.9323	15.2684	11.5526	7.54082	14.7759	15.8095	13.8841	11.8314	11.6682	17.215	AT2G20410.1	RNA-binding ASCH domain protein	1e-120
	Rs315810.1	25.4411	14.6695	20.7852	23.0884	31.5887	26.5575	15.4485	23.4822	22.8784	14.4855	13.2827	10.621	14.5006	26.3644	22.9218	15.6155	15.3932	AT1G54450.1	Calcium-binding EF-hand family protein	0
	Rs315830.1	0	0	0	0	0	0	0	0	0	0	0.256394	0	0	0	0	0.0419615	0	AT1G14800.1	Nucleic acid-binding%2C OB-fold-like protein	2e-25
	Rs315840.1	1.67266	0	0	0.38356	1.899	6.40138	1.81078	2.57758	44.6247	5.86315	0	32.5627	29.799	5.53832	33.6961	27.4457	17.2885
	Rs315850.1	0	0	0	0	0	0	0	0	0	0	0	0	0	0	0	0	0	AT3G56980.1	basic helix-loop-helix (bHLH) DNA-binding superfamily protein	1e-94
	Rs315860.1	0.232796	0.143436	0	3.62912	0.344571	2.97571	3.97129	0	3.2248	0.456221	0	1.09359	4.54867	1.49707	4.16466	0	1.65174	AT3G29635.1	HXXXD-type acyl-transferase family protein	1e-164
	Rs315880.1	18.9769	0.230252	32.0673	47.6145	28.0733	41.7812	29.2176	42.6895	0.766912	0.11267	0	0	0.343421	0	0.729722	5.00721	0.505066
	Rs315890.1	82.5556	177.067	139.203	147.07	119.458	38.187	49.7758	121.708	58.1263	111.082	120.503	55.7514	97.5506	107.018	32.2453	26.0015	54.2079	AT3G54400.1	Eukaryotic aspartyl protease family protein	4e-60
	Rs315900.1	1.38162	1.14024	1.83397	1.37883	0.260872	2.66178	0.997525	2.506	4.74731	6.65615	9.08156	3.20943	6.22112	2.32361	6.17182	10.3637	3.6891	AT3G29770.1	methyl esterase 11	1e-166
	Rs315910.1	10.741	33.6204	39.2666	13.4002	32.4587	29.9721	182.796	10.6341	24.2593	69.6474	78.7655	40.6064	81.1763	40.0768	48.1798	81.7094	116.584	AT3G29780.1	ralf-like 27	2e-23
	Rs315920.1	0	14.1228	0	1.45474	0	3.50833	21.9732	1.85015	0	17.1286	12.858	6.14424	57.6607	8.12939	11.4373	25.966	47.3159	AT3G29780.1	ralf-like 27	7e-18
	Rs315930.1	0	0	0	0	0	0	0	0	0	0	0	0	0	0	0	0	0
	Rs315940.1	0	0	0	0.0817152	0	0	0	0	0	0	0	0	0	0	0	0	0	AT2G10440.1	mediator of RNA polymerase II transcription subunit	2e-62
	Rs315950.1	0	0	0	0	0	0	0	0	0	0	0	0	0	0	0	0	0
	Rs315960.1	1.09731	3.95372	3.8369	2.06963	2.79369	1.1381	15.7167	7.91736	0	5.91672	1.78274	1.71837	2.81604	4.69068	0	2.01428	0.378043	AT3G30180.1	brassinosteroid-6-oxidase 2	0
	Rs315970.1	6.31903	13.6897	33.4943	10.9021	18.1705	32.1335	17.7624	8.87537	41.1042	21.9665	14.4946	27.1095	15.8801	24.8629	37.2082	31.8607	22.8481	AT3G26380.1	Melibiase family protein	2e-80
	Rs315980.1	2.25112	4.00574	4.86237	6.49309	4.97388	3.79384	3.34321	4.93572	11.4883	9.61603	8.34014	11.7984	16.1589	12.3335	6.24943	8.14205	6.46286	AT3G26410.1	tRNA modification 11 protein	0
	Rs315990.1	79.0374	33.5615	42.0847	35.8147	25.44	35.9272	81.6893	56.8542	45.7465	21.6764	24.4175	47.2739	53.2097	29.8917	43.5804	36.2243	28.9354	AT3G26420.1	RNA-binding (RRM/RBD/RNP motifs) family protein with retrovirus zinc finger-like domain-containing protein	9e-53
	Rs316000.1	0	0	0	0	0	0	0	0	0	0	0	0	0	0	0	0	0	AT2G02870.1	Galactose oxidase/kelch repeat superfamily protein	2e-35
	Rs316010.1	3.03658	0	0	0.660445	0.139128	3.5086	0	0	5.63532	0	0.1669	3.00993	0	0	9.32463	0	0	AT2G02870.1	Galactose oxidase/kelch repeat superfamily protein	1e-29
	Rs316020.1	0	0	0	0	0	0	0.0496628	0	0	2.19252	0	0	1.47694	0	0	0.277619	0.297593	AT3G26500.1	plant intracellular ras group-related LRR 2	0
	Rs316030.1	0	0	0	2.07683	17.4155	0	0	0.352721	0	1.10416	0	1.63908	7.55454	10.3428	3.76372	1.18729	0.742416	AT1G70640.1	octicosapeptide/Phox/Bem1p (PB1) domain-containing protein	7e-36
	Rs316050.1	3654.73	3282.17	4402.22	4461.11	4859.76	3711.32	3187.56	3907.15	1845.63	3662.69	3715.21	3285.48	5970.47	6002.56	1589.93	1883.31	2315.64	AT3G26520.1	tonoplast intrinsic protein 2	1e-133
	Rs316060.1	0	0	0	0	1.59061	0	1.01795	0.525669	0	0	4.78988	0	0.222597	0.366286	0	0	3.77634	AT3G26660.1	LOB domain-containing protein 24	2e-51
	Rs316070.1	8.68389	6.10487	69.6524	11.0702	29.8233	13.7279	46.401	42.8414	16.0719	21.4171	49.5705	17.3836	46.343	94.4069	27.2574	36.8738	80.319	AT3G26650.1	glyceraldehyde 3-phosphate dehydrogenase A subunit	0
	Rs316090.1	0	0	0	0	0	0	0	0	0	0	0	0	0	0	0	0	0	AT3G26690.1	nudix hydrolase homolog 13	3e-94
	Rs316110.1	4207.22	3740.68	5065.07	4793.42	5165.42	4032.44	3371.57	4265.1	1903.05	3740.15	3781.72	3437.62	6436.47	6493.06	1611.01	1845.42	2298.7	AT3G26520.1	tonoplast intrinsic protein 2	1e-133
	Rs316120.1	0	0	0	0	1.5736	0	1.41675	0.260023	0	0	4.73865	0	0	0.362369	0	0	3.73595	AT3G26660.1	LOB domain-containing protein 24	2e-51
	Rs316130.1	13.8485	35.9753	33.4319	15.8495	51.9771	12.3065	74.4324	36.8921	0.220778	18.428	21.3576	3.36913	25.0851	62.4584	10.6304	20.093	43.0128	AT3G26650.1	glyceraldehyde 3-phosphate dehydrogenase A subunit	4e-90
	Rs316140.1	8.35099	7.37233	145.421	22.9478	31.3336	25.4214	62.5471	68.9771	17.6295	19.4577	54.5043	18.7361	43.9271	90.0465	51.8282	34.4781	88.5138	AT1G12900.5	glyceraldehyde 3-phosphate dehydrogenase A subunit 2	1e-74
	Rs316160.1	0	0	0	0	0	0	0	0	0	0	0	0	0	0	0	0	0	AT3G26690.1	nudix hydrolase homolog 13	3e-94
	Rs316190.1	6.46179	11.4838	15.4931	2.88917	5.15222	8.35408	17.1815	10.3906	13.835	10.9101	10.5097	13.0428	19.4972	13.8151	11.0591	14.4048	6.20524	AT3G26700.1	Protein kinase superfamily protein	1e-175
	Rs316200.1	3.89455	24.7456	15.178	4.81642	11.0954	12.016	25.9919	17.4632	13.8917	12.369	10.1274	19.6044	12.0497	12.6227	7.84882	20.9767	22.2575	AT3G26710.1	cofactor assembly of complex C	1e-126
	Rs316210.1	45.7108	41.0753	22.3051	40.6987	26.617	49.4007	49.7425	47.9443	40.1287	45.4509	37.9755	31.035	31.9855	27.92	41.1273	44.996	36.3809	AT3G26730.1	RING/U-box superfamily protein	0
	Rs316220.1	0	0	0	0.0309948	0	0	16.6182	17.382	0	1.36228	0	0	0.57595	0.473867	5.22297	0	5.26108	AT3G26740.1	CCR-like protein	3e-48
	Rs316230.1	0	0	0	0	0.116494	0	0	0	0	0	0	0	0	0	0	0	0	AT3G26744.1	basic helix-loop-helix (bHLH) DNA-binding superfamily protein	1e-124
	Rs316240.1	0	0	0	0	0.116494	0	0	0	0	0	0	0	0	0	0	0	0	AT3G26744.1	basic helix-loop-helix (bHLH) DNA-binding superfamily protein	1e-124
	Rs316260.1	30.8401	73.9691	77.5077	52.4425	110.602	30.6249	36.5128	61.5008	18.5691	26.6625	22.2046	37.1245	35.6464	64.2101	16.1532	20.2073	34.2123	AT3G26780.1	Phosphoglycerate mutase family protein	1e-173
	Rs316270.1	0	0	0	0	0	0	0	0	0	0	0	0	0	0	0	0	0	AT3G26790.1	AP2/B3-like transcriptional factor family protein	1e-112
	Rs316290.1	0	0	0	0	0	0	0.668512	0	0	0	0	0	0	0	0	0	0	AT5G14030.1	translocon-associated protein beta (TRAPB) family protein	3e-53
	Rs316300.1	0	0	0	0	0	0	0	0	0	0	0	0	0	0	0	0	0	AT1G10000.1	Ribonuclease H-like superfamily protein	5e-09
	Rs316320.1	0	0	0	0	0	0	0	0	0	0	0	0	0	0	0	0	0	AT3G26840.1	Esterase/lipase/thioesterase family protein	2e-29
	Rs316340.1	0	0	0	0	0	0	0	0	0	0	0	0	0	0	0	0	0	AT3G26840.1	Esterase/lipase/thioesterase family protein	5e-30
	Rs316350.1	0	0	0	0	0	0	0	0	0	0	0	0	0	0	0	0	0	AT3G26840.1	Esterase/lipase/thioesterase family protein	2e-24
	Rs316360.1	6.94729	0.216835	2.91882	3.71278	3.64266	0	1.64331	3.30948	2.64443	7.95612	4.17704	0	8.46373	6.36287	0	2.228	6.63435	AT3G26840.1	Esterase/lipase/thioesterase family protein	3e-62
	Rs316370.1	26.4606	4.16865	9.30015	12.1335	7.4402	20.824	12.6978	14.9288	12.5497	10.2821	7.62055	15.9624	12.3342	16.4844	13.5898	14.8686	8.86252	AT3G26910.3	hydroxyproline-rich glycoprotein family protein	0
	Rs316380.1	0	0	0	0	0	0	0	0.345449	0	0	0	0	0	0	0	0	0	AT3G26932.1	dsRNA-binding protein 3	1e-118
	Rs316390.1	30.907	16.6739	28.2118	29.216	16.3529	37.1161	32.7145	28.6467	52.0288	30.8373	27.2336	33.4253	31.0129	21.0651	45.9413	28.4203	30.3707	AT3G26935.1	DHHC-type zinc finger family protein	0
	Rs316420.1	5.54382	0	0	8.2983	0	7.9551	3.58178	0.517791	3.54634	0.496195	0	0.386558	0	0	1.80957	0	0	AT3G27025.1	hypothetical protein	6e-82
	Rs316430.1	0	0.537255	0	0.466553	0.294528	1.62172	2.30769	0	0	0	0	0	0	0	0	0	0	AT2G43090.1	Aconitase/3-isopropylmalate dehydratase protein	5e-27
	Rs316450.1	0	0	0	4.31967	0.737795	2.62922	0.744956	0.330133	0.25123	0	0.226334	0.575149	0.225	0	1.81896	1.89407	4.00931	AT3G27060.1	Ferritin/ribonucleotide reductase-like family protein	5e-88
	Rs316460.1	6.22983	0.153118	0.270858	4.89138	4.53656	1.51535	4.73012	7.78941	24.9898	4.91738	5.28985	18.0988	3.50034	11.9056	8.24927	18.6218	6.59973	AT3G27080.1	translocase of outer membrane 20 kDa subunit 3	1e-58
	Rs316470.1	2.72936	7.34938	4.78656	3.59544	2.3324	3.22642	11.0965	9.45486	0	0.630951	0	3.41429	1.4607	2.35225	5.12178	0.779203	3.23678	AT3G27090.1	DCD (Development and Cell Death) domain protein	1e-126
	Rs316480.1	5.25472	6.27318	4.12541	5.31204	7.37777	7.08009	3.4522	4.54699	3.58861	1.65402	1.86259	2.89653	4.75697	5.80069	5.81503	3.56873	5.04191	AT3G27120.1	P-loop containing nucleoside triphosphate hydrolases superfamily protein	0
	Rs316490.1	0	0	0	0.501922	0	0	0	0	1.8613	13.5131	2.34907	0	7.19606	0	0	5.33549	0	AT3G27150.1	Galactose oxidase/kelch repeat superfamily protein	0
	Rs316500.1	0	0	0	0.0257689	0	0	0	0.64939	0	0	0	0.226241	1.43653	2.85915	3.52075	0	4.37392	AT3G27200.1	Cupredoxin superfamily protein	2e-65
	Rs316510.1	0	0	0	0	0	0	0	0	0	0	0	0	0	0	0	0	0	AT2G17120.1	lysm domain GPI-anchored protein 2 precursor	5e-35
	Rs316520.1	26.0087	7.64427	16.9997	29.0755	27.5181	26.5433	27.9894	18.9298	0.493545	0.773424	0	0	0.531361	0.65577	0.64659	0	0	AT3G27240.1	Cytochrome C1 family	1e-138
	Rs316530.1	2.2348	0	3.012	6.73764	13.8528	5.05461	21.4426	11.3305	4.2194	0	0	0	0.148131	1.19904	2.16305	1.48767	2.0377	AT3G27250.1	hypothetical protein	1e-124
	Rs316540.1	0	0	0	0	0	0	0	0	0	0	0	0	0	0	0	0	0	AT1G67235.1	transmembrane protein	9e-20
	Rs316550.1	0	0	0	0	0	0	0	0	0	0	0	0	0	0	0	0	0
	Rs316560.1	0	0	0	0	0	0	0	0	0	0	0	0	0	0	0	0	0	AT3G27280.1	prohibitin 4	8e-22
	Rs316570.1	0	0	0	0.399282	0	0	0	0	0	0	0	0	0	0	0	0	0	AT5G11250.2	Disease resistance protein (TIR-NBS-LRR class)	1e-125
	Rs316580.1	4.04035	1.36408	11.3744	13.0853	14.3493	12.0578	11.4032	13.0561	14.7661	13.3527	8.959	8.66726	15.0484	12.5234	16.708	8.7174	10.5148	AT3G27320.1	alpha/beta-Hydrolases superfamily protein	0
	Rs316590.1	2.96795	3.11268	0.383432	3.51226	1.5366	1.63636	2.59479	2.79855	7.16288	9.00875	7.78315	4.40437	9.26446	7.58511	12.5752	9.02408	13.6251	AT1G33390.1	RNA helicase family protein	0
	Rs316600.1	0	0	0	0	0	0	0	0	0	0	0	0	0	0	0	0	0	AT5G59040.1	copper transporter 3	2e-51
	Rs316610.1	5.76672	1.84797	4.45766	1.19722	0.211396	1.93104	1.16265	4.11804	5.56893	3.70981	0.792169	2.34823	0.355004	0.486803	1.90937	1.13441	1.00377	AT3G27330.1	zinc finger (C3HC4-type RING finger) family protein	3e-90
	Rs316620.1	16.6186	22.0924	21.6792	18.7643	20.5355	21.8769	29.0568	20.4194	17.9576	13.2495	17.3498	19.4592	13.4248	27.3774	29.6551	28.6196	44.8057	AT3G27340.1	Myb domain protein	1e-67
	Rs316630.1	10.9982	6.23499	0	4.64925	0.088527	7.72683	6.13775	0.789926	3.31406	3.3865	2.65391	3.37157	5.04674	2.73409	7.41819	7.85597	3.99312	AT3G27350.2	transcriptional regulator ATRX-like protein	2e-83
	Rs316640.1	0	0	0	0	0	0	0	0.0806462	0	0	0.0414673	0	0.222999	0.63315	0.239945	0.339328	0.577982	AT3G27390.1	transmembrane protein	0
	Rs316650.1	2.1926	5.39002	0	4.43388	0.11875	8.44711	0	0.594986	19.8812	0.544253	0	5.74916	0	0	16.2184	0	1.55057	AT3G27400.2	Pectin lyase-like superfamily protein	0
	Rs316660.1	0	0	0	0.527649	0	0	0	0	0	0	0	0	0	0	0	0	0	AT3G27410.1	transmembrane protein	2e-25
	Rs316670.1	2.77222	2.68413	0	1.96418	3.91013	1.60937	1.25104	2.492	5.07965	2.62687	0.823729	4.18627	4.35233	3.37857	15.6234	1.42301	7.52925	AT3G27420.1	bromodomain testis-specific protein	5e-65
	Rs316680.1	64.0771	57.119	72.2452	106.171	88.9643	84.7994	47.3673	62.671	52.839	27.8491	44.9464	47.0878	52.1798	45.2492	45.6262	49.9764	84.0098	AT3G27430.2	N-terminal nucleophile aminohydrolases (Ntn hydrolases) superfamily protein	1e-151
	Rs316690.1	12.4365	15.1233	0.386543	19.3006	12.3937	7.29388	15.7999	12.7495	99.9238	71.6074	77.4368	80.1024	56.4719	55.3396	104.209	126.604	73.6694	AT2G46280.1	TGF-beta receptor interacting protein 1	1e-168
	Rs316710.1	3.41614	10.687	1.18169	19.9128	9.94742	18.2612	13.3542	9.40602	36.3727	27.7439	29.4789	18.0796	16.3851	19.5852	23.103	16.9764	19.5427	AT3G27530.1	golgin Putative 6	0
	Rs316720.1	18.401	3.39871	29.5826	14.0793	14.6704	4.71019	20.361	14.1922	21.5841	6.44469	12.9692	13.264	8.34	15.3847	20.3776	17.1068	17.9419	AT3G27550.2	RNA-binding CRS1 / YhbY (CRM) domain protein	1e-179
	Rs316730.1	0	0	0	2.26099	1.91736	11.5934	6.75996	5.80291	0	0	0.0945387	0	0	0.546438	0.0607818	0.154722	0.939864	AT3G27420.1	bromodomain testis-specific protein	3e-65
	Rs316740.1	55.8389	55.3309	73.3775	125.713	99.3791	89.3171	62.7767	58.531	26.2523	13.4257	29.7103	33.8188	35.064	26.5461	26.1328	34.6853	67.3559	AT3G27430.2	N-terminal nucleophile aminohydrolases (Ntn hydrolases) superfamily protein	1e-151
	Rs316750.1	10.3959	6.04564	0	14.601	7.34014	5.60438	10.8136	7.75867	49.3689	39.7611	35.2475	35.0707	23.9513	28.6935	55.1465	66.0149	33.3556	AT2G46280.1	TGF-beta receptor interacting protein 1	1e-168
	Rs316770.1	2.94132	10.719	1.15484	19.2975	8.23535	17.2236	13.4934	10.0215	33.5919	26.5409	27.9672	17.7401	14.984	18.4377	22.9164	16.0091	18.3927	AT3G27530.1	golgin Putative 6	0
	Rs316780.1	18.3404	1.75417	29.5826	13.8959	16.5903	4.23418	20.0741	14.1085	21.2976	6.44469	12.9863	11.6609	8.34	15.7294	20.3499	17.0716	18.4808	AT3G27550.2	RNA-binding CRS1 / YhbY (CRM) domain protein	1e-179
	Rs316790.1	26.4428	29.0893	21.8056	30.8522	37.8535	22.3782	42.9629	34.1202	49.0439	26.5391	26.2424	28.1288	32.3618	40.7023	34.6379	56.873	40.1654	AT3G27570.1	Sucrase/ferredoxin-like family protein	1e-159
	Rs316800.1	0	0	0	0.0999756	2.76564	4.30018	0	2.51944	0	0	3.7384	0	3.40042	2.85086	0	5.27864	10.3957	AT3G27650.1	LOB domain-containing protein 25	3e-64
	Rs316810.1	0	0	0	3.25236	1.0271	0	0	0.467833	0	0	0	0	0	0	1.15994	0	0	AT3G27660.1	oleosin 4	5e-69
	Rs316820.1	4.36056	0	0	0.469633	0	0	2.26397	0	0	0	1.11853	0	0.616936	0	0.774455	2.13001	7.0904	AT3G27690.2	photosystem II light harvesting complex protein 2.3	1e-141
	Rs316830.1	9.48728	11.1791	8.88912	11.0512	14.8405	10.0746	10.1739	10.611	14.3636	9.29066	11.7159	7.36659	9.12844	6.12243	10.7411	10.6261	11.7354	AT3G27700.1	zinc finger (CCCH-type) family protein / RNA recognition motif (RRM)-containing protein	0
	Rs316840.1	0	0	0	0	0	0	0	0	0	0	0	0	0	0	0	0	0	AT3G27710.1	RING/U-box superfamily protein	0
	Rs316850.1	5.01546	5.3814	2.42561	3.82496	3.41895	7.23537	4.29809	6.73736	5.92809	7.85362	4.83032	6.07866	4.88384	7.35812	8.19725	5.69124	5.84509	AT3G27730.2	DNA helicase ROCK-N-ROLLERS	0
	Rs316860.1	22.4422	25.1879	30.7865	26.7923	33.7336	21.8213	19.7048	35.1444	37.0316	30.6498	45.3409	43.1372	34.8934	43.0461	31.9685	27.4586	43.3063	AT3G27770.1	plant/protein	1e-139
	Rs316870.1	0	0	0	0	0	0	0	0	0	0	0	0	0	0	0	0	0	AT3G27785.1	myb domain protein 118	1e-159
	Rs316880.1	0	0	0	0	0	0	0.0483371	0	0	0	0	0	0	0	0	0	0	AT3G27820.1	monodehydroascorbate reductase 4	0
	Rs316890.1	48.4152	54.7197	36.2909	22.4166	14.1522	36.8766	27.1238	40.8844	22.0467	36.8632	19.9616	57.5702	75.0159	41.0057	18.3714	30.6676	37.4586	AT3G27830.1	ribosomal protein L12-A	1e-50
	Rs316900.1	0	0	0	0	0	0	0	0	0	0	0	0	0	0	0	0	0	AT5G36228.1	nucleic acid binding / zinc ion binding protein	3e-25
	Rs316920.1	0	0	0	0	0	0	0	0	0	0	0	0	0	0	0	0	0	AT1G78520.1	Carbohydrate-binding X8 domain superfamily protein	8e-12
	Rs316940.1	0	0	0	0	0	0	0	0	0	0	0	0	0	0	0	0	0	AT3G27950.1	GDSL-like Lipase/Acylhydrolase superfamily protein	0
	Rs316950.1	0	0	0	0.0178002	0	0	0	0	0	0	0	0	0	0	0	0	0	AT3G28007.1	Nodulin MtN3 family protein	1e-123
	Rs316960.1	6.01485	19.6708	19.9394	9.71557	11.0918	18.5904	40.4534	22.0307	22.5895	11.4354	16.3123	9.9417	17.9722	12.4657	21.0518	23.7201	22.6986	AT3G28050.1	nodulin MtN21 /EamA-like transporter family protein	1e-179
	Rs316970.1	4.57726	36.2286	1.85221	0.395429	7.28617	2.76792	37.7164	23.3336	0.568242	22.9735	1.57075	0	35.0558	0	1.02855	5.58124	0	AT3G28100.1	nodulin MtN21 /EamA-like transporter family protein	1e-138
	Rs316980.1	137.002	138.442	120.833	112.641	309.012	86.4041	112.687	148.846	65.2101	176.084	148.585	146.402	248.327	323.288	75.5048	49.5524	76.2745	AT3G28200.1	Peroxidase superfamily protein	1e-141
	Rs316990.1	0	0	0	0	0	0	0	0	0	0	0	0	0	0	0	0	0	AT3G28223.1	F-box family protein	2e-83
	Rs317000.1	0	0	0	0	0	0	0	0	0	0	0	0	0	0	0	0	0	AT3G28330.1	F-box family protein-like protein	1e-141
	Rs317010.1	4.57455	0	0	0	0	0	0	0.111139	0.507459	0	0	4.06676	0	0	3.7476	0	0	AT3G28420.1	Putative membrane lipoprotein	1e-67
	Rs317020.1	10.9595	13.033	1.9622	6.61204	2.94938	14.3017	8.24662	14.2033	16.9999	15.3141	12.1081	8.60663	12.9845	12.2197	13.5597	14.0109	7.95149	AT3G28450.1	Leucine-rich repeat protein kinase family protein	0
	Rs317030.1	0	0	0	0	0	0	0	0	0	0	0	0	0	0	0	0	0	AT3G28470.1	Duplicated homeodomain-like superfamily protein	5e-16
	Rs317040.1	14.0462	0	0	5.68611	1.06617	10.2261	0	2.13677	15.0782	2.55393	0	18.9519	3.2619	11.7305	17.3706	24.3804	28.4561	AT3G28500.1	60S acidic ribosomal protein family	5e-21
	Rs317050.1	0	0	0	0	0.0793591	0	0	0.0722945	1.81552	0	0	0	0	0	0	0	0	AT3G28510.1	P-loop containing nucleoside triphosphate hydrolases superfamily protein	1e-121
	Rs317070.1	32.2041	14.215	16.1277	34.3353	10.4885	30.8242	29.6644	22.6781	36.2205	30.1565	22.3564	41.0846	25.7196	22.1714	39.8667	37.3538	27.4426	AT3G28730.1	high mobility group	0
	Rs317080.1	0.248013	0	0.0491568	0.329131	0.24473	0	0	0.356711	1.11975	1.66851	1.62429	3.03008	0.848878	1.59767	1.0189	3.03374	2.34855	AT3G28740.1	Cytochrome P450 superfamily protein	0
	Rs317090.1	1.38832	13.3443	0	1.45729	2.63239	8.49152	0	28.4845	3.9888	1.25573	0	5.00187	5.59265	0.173967	6.12944	12.9637	14.3977	AT3G28740.1	Cytochrome P450 superfamily protein	1e-58
	Rs317100.1	4.3984	9.21416	20.7046	6.4432	6.41009	0	0	12.8499	0	0	0	1.72197	0.768632	0.875248	2.48303	6.93823	0.515209	AT3G28740.1	Cytochrome P450 superfamily protein	1e-18
	Rs317120.1	2.83112	7.55897	0	15.8948	2.82707	13.6591	1.72735	20.5099	33.8922	7.78871	9.26322	52.4689	48.0623	31.7571	48.4705	135.392	65.8979	AT3G28740.1	Cytochrome P450 superfamily protein	5e-62
	Rs317130.1	0.00995631	0	0	0.107112	0	0.119659	0	0.00894992	0	0.199133	0	0.374275	0.0989915	0	0.448754	0	0	AT3G28770.1	transmembrane protein%2C putative (DUF1216)	1e-140
	Rs317140.1	0	0	0	0	0	0	0	0	0	0	0	0	0	0	0	0	0	AT3G28780.1	transmembrane protein%2C putative (DUF1216)	1e-65
	Rs317160.1	0	0	0	0	0	0	0	0	0	0	0	0	0	0	0	0	0	AT3G28790.1	transmembrane protein%2C putative (DUF1216)	3e-51
	Rs317170.1	0	0	0	0	0	0	0	0	0	0	0	0	0	0	0	0	0	AT3G28790.1	transmembrane protein%2C putative (DUF1216)	2e-57
	Rs317180.1	0	0	0	0	0	0	0	0	0	0	0	0	0	0	0	0	0	AT3G28850.1	Glutaredoxin family protein	1e-127
	Rs317210.1	0	0	0	0	0	0	0	0	0	0	0	0	0	0	0	0	0	AT3G28790.1	transmembrane protein%2C putative (DUF1216)	1e-55
	Rs317220.1	0	0	0	0	0	0	0	0	0	0	0	0	0	0	0	0	0	AT3G28850.1	Glutaredoxin family protein	1e-118
	Rs317230.1	0	0	0	0	0	0	0	0	0	0	0	0	0	0	0	0	0
	Rs317260.1	0	0	0	0	0	0	0	0	0	0	0	0	0	0	0	0	0	AT3G28910.1	myb domain protein 30	1e-136
	Rs317280.1	0	0	0	0	0	0	0	0	0.301773	0	0	1.61241	0	0	0.499288	0.333706	0.139111	AT3G28940.1	AIG2-like (avirulence induced gene) family protein	8e-83
	Rs317290.1	0	0	0	0.611668	1.43543	0	0	0.108971	0	0	0	1.7084	0	0	0	0	0	AT3G28930.1	AIG2-like (avirulence induced gene) family protein	3e-66
	Rs317300.1	0	0	0	0	0	0	0	0	0	0	0	0	0	0	0	0	0	AT2G23580.1	methyl esterase 4	1e-106
	Rs317310.1	0	0	0	0	0	0	0	0	0	0	0	0	0	0	0	0	0	AT3G55890.1	Yippee family putative zinc-binding protein	4e-09
	Rs317320.1	0	0	0	0	0	0	0	0	0	0	0.892874	0	0	0	0	0	0	AT3G28960.1	Transmembrane amino acid transporter family protein	0
	Rs317330.1	0	0	0	0	0	0	0	0	0	0	0	0	0	0	0	0	0	AT3G28960.1	Transmembrane amino acid transporter family protein	0
	Rs317340.1	3.89819	0	0	6.30112	1.12192	15.0053	1.23086	8.20216	6.99996	2.84031	3.15314	15.5201	5.61807	1.10724	3.54349	9.38855	6.79033	AT3G28970.1	defective in cullin neddylation protein (DUF298)	5e-54
	Rs317350.1	0.131486	1.62029	0.260609	1.89678	0.778475	18.1224	2.12794	0.118196	4.04759	79.0999	4.98836	11.1199	46.4026	27.6239	5.39221	92.5377	5.7163	AT5G39670.1	Calcium-binding EF-hand family protein	3e-52
	Rs317360.1	0	0	0	0	0	0	0	0	0	0	0	0	0	0	0	0	0	AT3G29020.2	myb domain protein 110	1e-109
	Rs317370.1	0	0	0	0	0	0	0	0	0	0	0	0	0	0	0	0	0
	Rs317380.1	1.68345	0	0	1.01179	0	0	0	0	0	0	0.518743	0	0	0	0	0	0	AT3G29030.1	expansin A5	1e-104
	Rs317410.1	0	0	0	0	0	0	0	0	0	0	0	0	0	0	0	0	0	AT5G36228.1	nucleic acid binding / zinc ion binding protein	3e-22
	Rs317420.1	0	0	0	0	0	0	0	0	0	0	0	0	0	0	0	0	0	AT3G29060.1	EXS (ERD1/XPR1/SYG1) family protein	0
	Rs317430.1	0	0	0	0.619489	0	0	0	0	0	0	0	0	0	0	0	0	0	AT3G29070.1	emp24/gp25L/p24 family/GOLD family protein	5e-77
	Rs317440.1	6.54921	22.0701	15.9623	7.06463	8.79536	4.24293	5.63151	20.2228	45.8655	22.8178	20.3556	39.0514	41.1034	25.3564	40.8402	35.052	36.6857	AT3G29075.1	glycine-rich protein	2e-38
	Rs317450.1	5.69946	4.42982	0	7.10461	1.07958	1.8839	1.0552	0.632236	12.6697	5.90481	7.86418	7.09961	5.1635	7.78402	10.2762	16.9817	23.1798	AT3G29090.1	pectin methylesterase 31	0
	Rs317460.1	0	0	0	0	0	0	0	0	0	0	0	1.52602	0	0	0	0	0	AT5G38170.1	Bifunctional inhibitor/lipid-transfer protein/seed storage 2S albumin superfamily protein	1e-13
	Rs317470.1	0	0	0	0	0	0	0	0.561988	0	0	0	0	0	0	0	0	0	AT4G29090.1	Ribonuclease H-like superfamily protein	1e-08
	Rs317480.1	0	0	0	0	0	0	0	1.32707	0	0	0	0	0	10.9811	0	0	8.21381	AT5G38170.1	Bifunctional inhibitor/lipid-transfer protein/seed storage 2S albumin superfamily protein	1e-17
	Rs317490.1	2.35443	7.10107	11.164	7.29426	18.0523	8.08521	11.3477	25.5464	23.4618	13.8574	15.6319	16.0847	11.7815	48.9494	18.0373	16.7005	53.6928	AT3G29160.1	SNF1 kinase homolog 11	0
	Rs317500.1	0.407392	21.4248	7.26494	10.3137	26.15	17.3801	18.0299	17.703	16.7212	7.69091	8.22808	9.24993	23.5674	6.66521	17.3104	14.1431	29.6868	AT3G29170.1	transmembrane protein (DUF872)	2e-36
	Rs317510.1	4.44045	0	0	7.36577	0.5381	1.1033	2.16012	0.910367	3.0376	3.14734	1.79341	3.41634	0.645462	0.424846	6.75202	3.51298	1.44945	AT3G29200.1	chorismate mutase 1	1e-133
	Rs317520.1	0	0	0	0	0	0	0	0	0	0	0	0	0	0	0	0.423123	0	AT3G29240.1	PPR containing protein (DUF179)	1e-139
	Rs317530.1	4.33297	7.07386	3.10991	4.80088	7.24517	6.9833	5.79719	7.17579	7.30697	8.56898	7.29574	2.04808	2.80887	9.18257	6.33499	8.11156	4.47173	AT3G29270.1	RING/U-box superfamily protein	3e-63
	Rs317540.1	0	0	0	0	0	0	0	0	0	0	0.474373	0	0	0	0.221391	0	0	AT3G12860.1	NOP56-like pre RNA processing ribonucleoprotein	1e-174
	Rs317560.1	2.65402	0	0	1.74236	0.235788	2.26985	1.39265	1.33175	2.15768	0.825495	0.530144	3.6675	1.68758	0.521253	1.9069	1.65571	3.31775	AT3G29290.1	Pentatricopeptide repeat (PPR) superfamily protein	0
	Rs317570.1	0	0	0	0	0	0	0	0	0	0	0	0	0	0	0	0	0	AT5G54990.1	RING/U-box superfamily protein	2e-32
	Rs317580.1	16.7392	13.607	16.581	12.2098	12.142	11.8503	1.90615	18.003	27.0246	22.9311	18.6803	42.5334	41.9842	29.7871	15.9867	28.9793	22.6701	AT3G29310.1	calmodulin-binding protein-like protein	2e-71
	Rs317590.1	76.7403	108.04	167.617	17.9963	42.4069	24.2385	91.616	159.81	214.08	73.3603	164.869	63.6071	59.3913	101.402	207.203	316.438	453.153	AT3G29320.1	Glycosyl transferase%2C family 35	0
	Rs317600.1	0	0	0	0	0	0	0	0	0	0	0	0	0	0	0	0	1.04277	AT5G39280.1	expansin A23	2e-90
	Rs317610.1	0	0	0	0	0	0	0	0	0	0	0	0	0	0	0	0	0	AT4G09465.1	Carbohydrate-binding X8 domain superfamily protein	7e-32
	Rs317620.1	0	0	0	0	0	0	0	0	0	0	0	0	0	0	0	0	0	AT3G29380.1	Cyclin-like family protein	2e-99
	Rs317630.1	45.7247	34.7134	27.4336	47.2588	19.9965	65.8087	52.3378	38.6392	48.6982	26.6404	24.5187	36.3934	22.8112	23.214	38.302	39.1549	29.4295	AT3G29390.1	RS2-interacting KH protein	0
	Rs317640.1	2.82665	3.98729	1.64694	4.96591	5.34208	5.18028	3.73619	4.57891	9.04193	5.14317	1.96156	7.14313	3.1359	4.40521	3.82946	6.11296	4.84212	AT3G29400.1	exocyst subunit exo70 family protein E1	0
	Rs317650.1	0	0	0	0	0.772346	0	0.0926779	0.79154	0	0.82595	1.628	0.919217	0	5.81611	2.64919	3.24163	5.16576	AT3G29575.1	ABI five binding protein 3	4e-79
	Rs317670.1	0	0	0	0	0	0	0	0	0	0	0	0	0	0	0	0	0	AT2G02580.1	cytochrome P450%2C family 71%2C subfamily B%2C polypeptide 9	7e-39
	Rs317680.1	2.47416	0	0	0.586795	0	1.22647	0.279095	0.244142	3.06555	0	0	4.36021	1.9476	1.4464	5.71208	0	0	AT3G26350.1	proline-rich receptor-like kinase	1e-78
	Rs317690.1	25.6773	0	77.9769	11.4404	20.872	1.08738	1.37127	17.1338	36.1454	23.8977	12.047	40.425	38.1211	68.4994	30.3329	21.2636	31.5	AT3G26360.1	Ribosomal protein S21 family protein	8e-43
	Rs317710.1	0	0	0	0	0	0	0	0	0	0	0	0	0	0	0	0	0
	Rs317730.1	0	0	0	0	0	0	0	0	0	0	0	0	0	0	0	0	0	AT1G58260.1	cytochrome p450 79c2	6e-53
	Rs317740.1	0.099603	8.67483	0.987077	1.23678	0	0.284086	2.31326	5.71598	18.0901	30.9835	1.97963	4.44665	4.4895	1.87018	13.6268	41.7206	2.11348	AT3G26330.1	cytochrome P450%2C family 71%2C subfamily B%2C polypeptide 37	0
	Rs317750.1	0	0	0	0.332872	0	0	0.0636837	1.57635	0	0	0	0	0.205389	0	0.189392	0	0	AT5G47150.1	YDG/SRA domain-containing protein	2e-99
	Rs317760.1	3.38344	0	2.49336	12.6085	4.16499	7.62671	3.77284	3.3671	0.215189	1.36425	0.897583	0.985152	0.955664	0.751578	6.44918	2.01469	1.92732	AT5G47140.1	GATA transcription factor 27	0
	Rs317770.1	22.1044	20.8576	6.85202	25.6622	15.5369	38.2319	53.6772	32.1625	14.1894	15.7751	17.8214	27.78	19.54	14.7897	31.1276	42.7746	57.1109	AT5G47120.1	BAX inhibitor 1	1e-117
	Rs317780.1	0	0	0	0	0	0	0	0.680376	0	0	0	0	0	0	0	0	0	AT1G70910.1	RING/U-box superfamily protein	2e-27
	Rs317790.1	0	0	0	7.06494	1.37506	0	1.88133	2.19215	1.4299	1.1904	1.88218	7.45615	0.96216	3.46212	3.0268	0.527068	2.31242	AT5G47100.1	calcineurin B-like protein 9	1e-116
	Rs317800.1	2.47801	0	0.561312	1.36952	4.18963	3.25907	1.67217	5.61411	4.50425	0.683081	1.16368	1.10877	3.54323	4.6524	4.42937	2.40009	3.55014	AT5G47090.1	coiled-coil protein	1e-126
	Rs317810.1	0	0	1.55134	0.350346	0.868889	3.99441	1.50024	1.23128	4.61808	0	0	7.50943	0.162128	0	1.1795	0.296043	1.83358	AT5G47080.1	casein kinase II beta chain 1	1e-109
	Rs317830.1	0	0	0	0	0	0	0	0	0	0	0	0	0.19926	0	0	0	0	AT2G17920.1	nucleic acid binding / zinc ion binding protein	6e-23
	Rs317850.1	0	0	0	0	0	0	0	0	0	0	0	0	0	0	0	0	0	AT2G17905.1	Ta11-like non-LTR retrotransposon	6e-47
	Rs317860.1	5.81547	9.77183	0	3.92169	6.07266	5.14638	11.6212	12.6396	3.2035	10.0411	4.67056	11.7362	7.38593	5.54083	7.78722	8.14289	5.96327	AT5G47070.1	Protein kinase superfamily protein	1e-178
	Rs317890.1	29.1669	24.686	21.8933	25.1662	25.1689	32.3783	19.734	23.9822	2.68419	5.63272	4.48185	4.9088	8.15084	8.26979	5.87227	6.23728	4.94297	AT5G47010.1	RNA helicase	0
	Rs317900.1	0	0	0	0	0	0	0	0	0	0	0	0	0	0	0	0	0	AT5G47000.1	Peroxidase superfamily protein	1e-173
	Rs317910.1	0	0	0	0	0	0	0	0	0	0	0	0	0	0	0	0	0	AT3G26200.1	cytochrome P450%2C family 71%2C subfamily B%2C polypeptide 22	0
	Rs317920.1	0	0	0	0	0	0	0	0	0	0	0	0	0	0	0	0	0	AT3G26220.1	cytochrome P450%2C family 71%2C subfamily B%2C polypeptide 3	0
	Rs317930.1	0	0	0	0.533087	1.56142	1.71511	0.142094	3.77561	0	0	0.231116	8.61333	5.18705	6.00154	3.01823	0.151298	1.04975	AT3G26280.2	cytochrome P450%2C family 71%2C subfamily B%2C polypeptide 4	0
	Rs317940.1	0	0	0	0.00882918	0	0	0.32825	0.356	0	0	0	0.155034	1.00085	1.24064	0.0882667	0.0374477	0	AT3G26280.2	cytochrome P450%2C family 71%2C subfamily B%2C polypeptide 4	0
	Rs317950.1	0	0	0	1.06982	0.492409	0	3.47728	2.44098	0	1.86561	1.15326	0.156338	3.87602	3.13004	0	1.77666	2.90225	AT3G26300.1	cytochrome P450%2C family 71%2C subfamily B%2C polypeptide 34	0
	Rs317960.1	0	0	0	0	0	0	0	0	0	0	0	0	0	0	0	0	0	AT4G10613.1	RNA-directed DNA polymerase (reverse transcriptase)-related family protein	8e-06
	Rs317970.1	0	0	0	0.358722	0	0.799188	0	0.068315	0	0	0	0	0	0	0	0	0	AT3G26140.3	Cellulase (glycosyl hydrolase family 5) protein	1e-134
	Rs317980.1	0	0	0	0	0	1.02084	0	0	0	0	0	0	0	0	0	0	0	AT3G26140.3	Cellulase (glycosyl hydrolase family 5) protein	1e-108
	Rs318000.1	0	0	0	0	0	0	0	0	0	0	0	0	0	0	0	0	0	AT1G58260.1	cytochrome p450 79c2	6e-53
	Rs318010.1	0	0	0	0	1.08185	0	0.865448	0	7.49995	6.80084	5.13676	19.1757	24.054	6.33624	16.2263	7.47331	19.6666
	Rs318040.1	0	0	0	0	0	0	0	0	0	0	0	0	0	0	0	0	0
	Rs318050.1	0	0	0	0	0	0	0	0	0	0	0	0	0	0	0	0	0	AT3G47680.1	DNA binding protein	1e-09
	Rs318060.1	0	0	0	0	0	0	0.510743	0	0	0	0	0.311308	0	0	0	0	0.940393
	Rs318070.1	0	0	0	0.201039	0	0	0	0	0	0.808479	0	0	0	0	0	0	0	AT3G26170.1	cytochrome P450%2C family 71%2C subfamily B%2C polypeptide 19	0
	Rs318080.1	0	0	0	0	0	0	0	0	0	0	0	0	0	0	0	0	0	AT3G26190.1	cytochrome P450%2C family 71%2C subfamily B%2C polypeptide 21	3e-25
	Rs318090.1	0	0	0	0	0	0	0	0	0	0	0	0	0	0	0	0	0
	Rs318100.1	0	0	0	0	0	0	0	0	0	0	0	0	0	0	0	0	0	AT5G40340.1	Tudor/PWWP/MBT superfamily protein	9e-22
	Rs318110.1	0	0	0	0	0	0	0	0	0	0	0	0	0	0	0	0	0
	Rs318120.1	0	0	0	0	0	0	0	0	0	0	0	0	0	0	0	0	0	AT3G26170.1	cytochrome P450%2C family 71%2C subfamily B%2C polypeptide 19	0
	Rs318150.1	0.888262	0	0.036884	0.577669	1.31547	0.469906	0.683943	1.1599	0	0	0	0	0	0	0	0	0
	Rs318160.1	0	0	0	0.190348	0	0	0	0	0	0	0	0	0	0	0	0	0	AT3G26120.1	terminal EAR1-like 1	1e-141
	Rs318170.1	0	0	0	0	0	0	0	0	0	0	0	0	0	0	0	0	0
	Rs318180.1	5.74453	1.028	0	0.679072	0	0.784353	0.305246	1.22351	4.32506	2.89434	1.30991	0.343759	0.363785	2.09068	1.25258	0.531414	2.93343	AT3G26050.1	TPX2 (targeting protein for Xklp2) protein family	1e-113
	Rs318190.1	1.5628	13.1285	5.9228	18.6009	18.0683	11.9525	17.5209	15.2211	4.94934	8.36067	5.04752	5.74775	7.28216	9.97709	11.3046	5.18323	9.43353	AT3G26030.1	serine/threonine protein phosphatase 2A 55 kDa regulatory subunit B prime delta	0
	Rs318200.1	18.1757	31.8172	23.6802	13.6751	19.479	22.1192	16.4253	22.1707	13.0487	14.2461	14.9181	12.1619	23.4643	14.4672	9.08216	12.5138	15.1926	AT1G13460.1	Protein phosphatase 2A regulatory B subunit family protein	0
	Rs318210.1	0	0	0	0.790088	0.404486	0	0.805406	0.368478	0	0	0	0.240702	0.0849081	0.768446	0.0956834	0	0.290843	AT3G26000.1	Ribonuclease inhibitor	1e-137
	Rs318220.1	0	0	0	0.971046	1.05698	0.04214	4.04509	0.898696	1.61206	0	1.93331	0	0.710008	1.65513	1.10953	0.746179	3.44872	AT3G26000.1	Ribonuclease inhibitor	1e-133
	Rs318230.1	3.91402	10.6462	4.58012	5.96358	4.35406	5.66292	10.6554	2.27336	15.2999	6.84176	7.00244	11.2864	10.0895	17.4355	13.8812	14.169	13.695	AT3G25990.1	Homeodomain-like superfamily protein	1e-141
	Rs318240.1	0	0.0832795	0	0.0189143	0.104646	0.212424	0.251441	0.129913	0	0	0	0	0	0	0	0	0	AT3G25970.1	Pentatricopeptide repeat (PPR) superfamily protein	0
	Rs318250.1	0	0	0	1.09458	0	0	0	0	0	0	0	0	0	0	0	0	2.90638	AT3G25930.1	Adenine nucleotide alpha hydrolases-like superfamily protein	1e-56
	Rs318260.1	10.8679	30.6631	12.0968	10.891	10.2031	12.817	35.8067	27.6558	26.3473	15.2761	14.4264	27.3979	17.9451	20.5841	16.3485	26.6662	24.8364	AT3G25910.1	MAP kinase kinase kinase%2C putative (DUF1644)	9e-96
	Rs318270.1	0	0	1.58941	0.473339	0.782616	0	0	2.53492	4.15955	1.6023	13.5995	3.17474	0.58412	12.8051	1.61588	6.15323	21.0173	AT3G25890.1	Integrase-type DNA-binding superfamily protein	4e-87
	Rs318290.1	18.4291	8.69313	54.0474	5.6951	15.1269	16.0533	15.6151	37.8038	31.2579	11.5953	20.9502	3.26371	2.44912	17.6251	23.2889	14.0541	65.1149	AT3G25882.1	NIM1-interacting 2	2e-35
	Rs318340.1	13.7874	0	12.2197	5.19878	14.0844	5.25862	0	6.22964	2.5185	13.4253	5.10509	28.3473	9.59962	54.494	12.3319	1.3925	17.8646	AT3G25870.1	hypothetical protein	4e-47
	Rs318370.1	0	0	0	0	0	0	0	0	0	0	0	0	0	0	0	0	0	AT1G14800.1	Nucleic acid-binding%2C OB-fold-like protein	1e-12
	Rs318400.1	0.0965398	2.83382	4.96874	3.51507	1.61434	2.45142	2.15703	8.59461	8.82979	34.4369	11.7244	17.3135	52.9759	28.3459	7.73942	25.3649	5.7716	AT3G25730.1	ethylene response DNA binding factor 3	1e-126
	Rs318410.1	9.92741	0	2.87013	10.9935	0.0921879	8.35393	0	0.923793	9.96986	1.01403	1.13567	8.63324	0	0	13.9036	0	0	AT3G25710.1	basic helix-loop-helix 32	1e-92
	Rs318420.1	81.7749	80.0151	149.277	72.5322	276.169	38.8739	55.6736	98.8393	21.4855	66.9668	75.089	47.2869	83.0452	132.277	13.4677	21.6239	26.1394	AT3G25700.1	Eukaryotic aspartyl protease family protein	0
	Rs318430.1	0	0	2.13749	0	0.0925357	0	21.0705	0.421491	0.769806	0	0	0	0	0	0	0	0	AT3G25640.2	MIZU-KUSSEI-like protein (Protein of unknown function%2C DUF617)	1e-107
	Rs318440.1	2.63904	0	1.5256	0	4.01131	0	0	0	0	0	0	0	4.85044	0	0	0	0
	Rs318460.1	3.90698	0	2.15809	2.95473	1.01122	7.50365	0.975876	5.9322	0.131442	0	0.207621	1.10322	0	0	4.48528	0	0.18756	AT3G25590.1	micronuclear linker histone polyprotein-like protein	1e-136
	Rs318470.1	0	0	0	0.432146	0	1.50923	0.901539	0.665417	1.73616	8.54849	0	0	0	0	0	3.30636	0.600251	AT3G25560.3	NSP-interacting kinase 2	1e-86
	Rs318480.1	37.5331	34.0038	9.55733	15.9815	36.5031	19.6384	16.8872	24.5584	13.8401	24.5244	6.03866	7.66708	14.037	14.2474	7.49764	9.45657	19.2611	AT3G25545.1	trigger factor	1e-108
	Rs318490.1	12.9686	4.80324	1.85716	17.9391	14.934	13.0613	7.7419	8.949	12.7081	8.95925	12.0096	17.4828	11.2706	8.95955	13.9032	11.6719	3.67797	AT3G25540.1	TRAM%2C LAG1 and CLN8 (TLC) lipid-sensing domain containing protein	1e-137
	Rs318500.1	0	0	0	0	0	0	0	0	0	0	0	0	0	0	0	0	0	AT2G04038.1	basic leucine-zipper 48	1e-60
	Rs318550.1	0	0	0	0	0	0	0	0	0	0	0	0	0	0	0	0	0	AT2G04045.1	Defensin-like (DEFL) family protein	9e-39
	Rs318570.1	0	0	0	0	0	0	0	0	0	0	0	0	0	0	0	0	0
	Rs318580.1	0	0	0	0	0	0	0	0	0	0	0	0	0	0	0	0	0	AT2G03980.1	GDSL-like Lipase/Acylhydrolase superfamily protein	1e-153
	Rs318590.1	0.0890932	0	4.58572	0	0.202661	0	0	3.44624	0	0	0	0	0	0	0	0	0.84195	AT2G03980.1	GDSL-like Lipase/Acylhydrolase superfamily protein	1e-145
	Rs318600.1	0	0	0	0	3.00184	0	0	0.887643	0	0	0	0	0.545436	0	1.3694	0	0.0963884	AT2G03890.1	phosphoinositide 4-kinase gamma 7	4e-19
	Rs318610.1	0	0	0	0	0	0	0	0	0	0	0	0	0	0	0	0	0	AT1G09650.1	F-box and associated interaction domains-containing protein	3e-27
	Rs318620.1	6.99053	13.6696	0	9.12998	0	2.78518	0	0	3.95687	0	0	6.04008	0	0.805347	3.38321	0	0	AT5G42146.1	transmembrane protein	7e-18
	Rs318630.1	0	0	0	0	0	0	0	0	0	0	1.2587	0	0	0	0	0	0	AT2G03830.1	root meristem growth factor	3e-18
	Rs318640.1	0	0	0	0	0	0	0	0	0	0	0	0	0	0	0	0	0	AT2G03810.1	18S pre-ribosomal assembly protein gar2-like protein	1e-08
	Rs318650.1	75.7412	52.7699	55.7013	21.9792	29.0707	12.5118	15.5945	31.895	10.5418	113.915	57.5652	40.8785	31.6588	27.632	17.7848	13.4411	10.7171	AT2G03800.2	D-aminoacyl-tRNA deacylase	1e-157
	Rs318660.1	0	0	0	0	0	0.0123129	0	0	11.4332	3.27861	5.49144	8.82344	7.65912	7.9237	15.5906	8.38181	2.59162	AT1G11270.1	F-box and associated interaction domains-containing protein	8e-81
	Rs318670.1	0	0	0	0	0	0	0	0	0	0	0	0	0	0	0	0	0
	Rs318680.1	0	0	0	0	0	0	0	0	0	0	0	0	0	0	0	0	0	AT2G03770.1	P-loop containing nucleoside triphosphate hydrolases superfamily protein	1e-142
	Rs318690.1	0	0	0	0	0	0.444385	0	0	2.47271	0	0	0	0	0	0.35806	0	0	AT2G03760.1	sulfotransferase 12	1e-166
	Rs318700.1	0	0	0	0	0	0	0	0	0	0	0	0	0	0	0	0	0	AT2G03760.1	sulfotransferase 12	2e-25
	Rs318710.1	0	0	0	0.245432	1.82773	0.029566	0.486679	0	0	0	0	0	0	0	0	0	0	AT2G03750.1	P-loop containing nucleoside triphosphate hydrolases superfamily protein	1e-163
	Rs318720.1	0	0	0	0	0.127057	0	0.12197	0	0	0	0	0	0	0	0	0	0	AT2G03740.1	late embryogenesis abundant domain-containing protein / LEA domain-containing protein	6e-62
	Rs318740.1	0	0	0	0	0	0	0	0	0	0	0	0	0	0	0	0	0
	Rs318770.1	0	0	0	1.36119	0	3.39395	0	0	0	0	0	0.736998	0	0	2.56508	0	0.275656	AT2G03710.1	K-box region and MADS-box transcription factor family protein	1e-109
	Rs318780.1	2.08003	0	2.06134	4.83257	4.15735	0.409148	1.98099	7.9687	11.0087	5.41717	3.63749	9.08793	8.29891	0.847239	6.26418	7.94556	11.6346	AT2G03690.1	coenzyme Q biosynthesis Coq4 family protein / ubiquinone biosynthesis Coq4 family protein	1e-126
	Rs318790.1	260.693	155.013	185.281	240.398	154.719	323.573	180.213	209.452	372.619	370.258	367.088	381.843	358.349	465.985	374.277	304.037	356.886	AT2G03680.1	spiral1	7e-31
	Rs318830.1	0.545508	0	0	2.89684	0.299048	3.14755	0	0	5.22436	0	0	4.08261	0	0	1.40495	0	0	AT2G03500.1	Homeodomain-like superfamily protein	1e-176
	Rs318840.1	0	0	0	0	0	0	0	0	0	0	0	0	0	0	0	0	0	AT5G13680.1	IKI3 family protein	2e-50
	Rs318870.1	2.25664	2.23348	1.85196	3.76986	7.05881	5.17169	4.26613	4.07755	0	0	0	0	0	0.757052	0	0.0885577	0.0235894	AT2G03480.1	QUASIMODO2 LIKE 2	0
	Rs318880.1	1.79479	0	0.164134	5.08298	11.5421	5.05403	6.79646	14.8355	0	0	0	0	0	0	0	0	3.00403	AT2G03480.1	QUASIMODO2 LIKE 2	1e-53
	Rs318890.1	9.88988	0	1.08651	9.61603	9.8386	5.43432	5.65055	9.74274	1.31249	1.66121	0	0	0.454196	0.373693	0	5.06081	3.05005	AT2G03480.1	QUASIMODO2 LIKE 2	1e-132
	Rs318900.1	0	0	0	0	0.149829	0.497784	0.383547	1.52695	1.3503	0	1.88554	8.16576	3.00721	2.26042	1.98537	5.96849	2.04536	AT2G03450.1	purple acid phosphatase 9	0
	Rs318910.1	31.3134	21.9546	10.0777	34.7988	4.84737	21.5045	32.2286	15.8648	53.3718	20.5393	16.8561	62.4525	65.2369	25.9886	50.1149	46.4422	50.4901	AT2G03440.1	nodulin-related protein 1	6e-42
	Rs318920.1	25.7934	13.4757	12.9261	40.0007	10.6071	15.5491	12.0825	13.5046	19.4419	38.6464	11.499	35.4818	29.6234	31.1408	31.7503	33.6516	24.1971	AT2G03350.1	DUF538 family protein (Protein of unknown function%2C DUF538)	4e-78
	Rs318930.1	1.14377	10.0141	0.11333	1.22593	5.14905	4.58276	4.24299	2.57039	8.21543	2.60634	1.26863	0	7.392	1.7319	3.2617	9.26072	4.05417	AT2G03340.1	WRKY DNA-binding protein 3	1e-173
	Rs318940.1	11.913	4.84992	2.88448	5.9625	3.56835	6.56239	3.92754	8.03651	7.09167	4.73625	4.80411	7.36972	5.77731	2.70651	7.4091	5.03888	5.49185	AT3G11810.1	transmembrane protein	1e-112
	Rs318950.1	0	0	0	0	0	0	0	0	0	0	0	0	0	0	0	0	0	AT5G05670.1	signal recognition particle binding protein	3e-21
	Rs318960.1	0	0	0	0	0	0	0	0	0	0	0	0	0	0	0	0	0	AT2G03300.1	Toll-Interleukin-Resistance (TIR) domain family protein	4e-68
	Rs318970.1	0	0	0	0	0	0	0	0	0	0	0	0	0	0	0	0	0	AT2G03290.1	emp24/gp25L/p24 family/GOLD family protein	1e-76
	Rs318990.1	0.0609092	0	0	0.225492	0	0.862631	0.0288483	0	0.312498	2.35198	0.788286	0.0953762	0	0	0.990097	0.697269	0	AT2G03240.1	EXS (ERD1/XPR1/SYG1) family protein	0
	Rs319000.1	0	0	0	0	0	0	0	0	0	0	0	0	0	0	0	0	0	AT3G14720.1	MAP kinase 19	5e-37
	Rs319010.1	23.2285	46.1424	60.7837	45.7851	49.6318	53.9855	39.1313	37.3327	70.7295	76.6865	55.7617	86.9341	47.5379	64.4485	107.716	78.2219	86.0348	AT2G03120.1	signal peptide peptidase	9e-59
	Rs319020.1	9.34297	10.8754	10.828	14.8725	16.4992	13.2856	10.256	12.4899	27.2072	25.8635	21.6468	29.085	23.0917	23.4768	38.2928	26.4771	31.749	AT2G03120.1	signal peptide peptidase	1e-158
	Rs319030.1	8.91671	7.98867	28.58	23.4534	32.3906	27.2099	3.96602	21.5316	21.3011	4.07745	24.8807	28.9163	10.0406	58.2564	23.1146	17.0571	18.3448	AT2G03090.1	expansin A15	1e-131
	Rs319040.1	0	0	0	4.59086	0	0.0212532	0.204697	0.688462	3.76954	0	0	0.169189	17.2311	19.4417	0	1.14427	9.92512	AT2G02990.1	ribonuclease 1	1e-118
	Rs319050.1	0.133249	0	0	0.151819	0	0	0.47925	0	0	0	0	0	0	0	0.395978	0.302393	0
	Rs319060.1	0	0	0	0.41952	0	0.0653945	0	0	0	0	0	0	0	0	0.388014	0	0
	Rs319080.1	1.71115	0	8.0773	2.01632	1.26352	1.11063	1.91405	1.89586	0.629626	1.38078	2.32658	2.26507	4.10169	1.51187	3.57557	1.79873	4.64994	AT2G02980.1	Pentatricopeptide repeat (PPR) superfamily protein	0
	Rs319090.1	0	2.3445	0	1.77205	8.53498	0.0111859	16.6741	6.08365	2.10067	0.788689	0	4.2758	26.7531	0.697788	2.83865	5.41964	0	AT2G02950.1	phytochrome kinase substrate 1	1e-144
	Rs319110.1	7.55863	0.0607318	8.8884	5.2208	5.72113	5.88448	4.00413	5.70895	9.41695	5.65196	7.06338	8.64046	10.863	14.934	14.7146	7.09762	14.2641	AT2G02910.1	transmembrane protein (DUF616)	0
	Rs319120.1	3.63156	11.1585	6.43364	7.98507	8.03808	5.34884	11.1566	1.65741	7.56769	9.21933	10.3572	18.8341	13.1081	16.4462	16.9114	8.80095	13.7054	AT2G02880.1	mucin-like protein	1e-129
	Rs319140.1	3.24399	0	1.31598	1.33177	2.66434	5.03328	3.1463	3.24862	0	0.72447	2.74405	0	0	1.66147	1.56732	1.4044	1.68642	AT2G02860.1	sucrose transporter 2	1e-176
	Rs319150.1	0	0	0	0	0	0	0	0	0	0	0	0	0	0	0	0	0
	Rs319160.1	0.261531	0.314085	2.32468	0.303529	0	2.47767	1.03264	0.575253	0	0	0	0	0	0	0.538818	0	0.780829	AT2G02820.2	myb domain protein 88	0
	Rs319170.1	13.1663	23.9495	10.0581	6.15411	3.36929	4.60281	9.83971	6.23713	36.1439	38.8348	22.4468	6.19349	8.37784	14.3534	36.6437	24.3413	11.3971	AT2G02810.1	UDP-galactose transporter 1	1e-173
	Rs319180.1	31.8088	43.6457	24.2804	9.89863	2.45897	9.21158	4.41846	5.86362	37.9532	96.7337	51.3872	26.5771	12.9155	17.1895	32.9984	22.7833	8.68198	AT2G02800.1	protein kinase 2B	0
	Rs319190.1	39.4614	10.4109	25.1434	27.5532	25.6147	47.9674	11.8826	24.4483	35.0735	16.9227	25.9456	22.4649	23.7447	17.0467	51.4186	29.5688	27.971	AT2G02790.1	IQ-domain 29	0
	Rs319200.1	0	0	0	0	0	0	0	0	0	0	0	0	0	1.54007	0	0	0
	Rs319210.1	57.8239	7.94918	31.1851	35.6758	31.6519	53.5245	13.7254	26.4091	0	0	3.46937	0	2.87868	0.392522	7.50811	1.8156	1.03019	AT2G02790.1	IQ-domain 29	1e-60
	Rs319220.1	0	0	0	0	0	0	0	0	0	0	0	0	0	0	0	0.167846	0
	Rs319230.1	0	0	0	0	0	0	0	0	0	0	0	0	0	0	0	0	0	AT2G02720.1	Pectate lyase family protein	0
	Rs319240.1	0	0	0	0	0	0	0	0	0	0	0	0	0	0	0	0	0	AT1G23130.1	Polyketide cyclase/dehydrase and lipid transport superfamily protein	2e-58
	Rs319250.1	0	0	0	0	0	0	0	0	0	0	0	0	0	0	0	0	0	AT1G23130.1	Polyketide cyclase/dehydrase and lipid transport superfamily protein	2e-58
	Rs319260.1	0	0	0	4.20624	1.36994	0	1.89691	0.623995	0	0	0	0	11.6162	2.46067	1.29627	3.8647	2.6268
	Rs319270.1	0	0	0	9.46685	3.43766	0	5.19068	1.25265	4.76633	2.24076	0	0	31.3079	4.74974	4.33705	9.49878	8.78872
	Rs319280.1	0	0	0	0	0	0	0	0	0	0	0	0	0	0	0	0	0
	Rs319290.1	27.7034	23.1332	18.4569	22.3048	18.8841	28.945	16.9727	17.6153	29.1427	18.3298	21.4893	18.8571	22.5696	22.2748	29.964	22.4674	28.0409	AT2G02560.1	cullin-associated and neddylation dissociated	0
	Rs319320.1	2.20716	0	1.45821	1.2002	1.85528	3.23682	2.35071	0.955286	7.38153	1.97172	2.48645	3.45686	1.0837	2.22904	10.5059	1.7933	7.47968	AT2G02500.1	Nucleotide-diphospho-sugar transferases superfamily protein	1e-132
	Rs319340.1	0	0	0	0	0	0	0	0	0	0	0	0	0	0	0	0	0	AT2G02480.1	AAA-type ATPase family protein	3e-76
	Rs319350.1	0	0	0	0	0	0	0	0	0	0	0	0	0	0	0	0.141699	0	AT2G02450.2	NAC domain containing protein 35	1e-157
	Rs319360.1	0	0	0	0	0	0	0	0	0	0	0	0	0	0	0	0	0
	Rs319400.1	22.1245	13.3412	18.8737	16.5617	19.8812	18.9549	21.9228	6.05233	21.857	8.24428	19.5525	46.0514	27.1922	27.1493	25.2441	14.1895	27.5921	AT2G02400.1	NAD(P)-binding Rossmann-fold superfamily protein	1e-166
	Rs319420.1	0	0	0	0.0401714	0	0.694101	1.28744	2.27697	0	0.0905444	0.624641	1.88102	0.124412	0	0	1.67198	1.20745	AT2G02370.1	SNARE associated Golgi protein family	3e-63
	Rs319440.1	0	0	0	0	0	0	0	0	0	0	0	0	0	0	0	0	0	AT2G02370.1	SNARE associated Golgi protein family	3e-10
	Rs319450.1	0	0	0	0	0	0	0	0	0	0	0	0	0	0	0	0	0	AT5G45570.1	Ulp1 protease family protein	1e-08
	Rs319460.1	0	0	0	0	0	0	0	0	0	0	0	0	0	0	0	0	0
	Rs319470.1	0	0	0	0	0	0	0	0	0	0	0	0	0	0	0	0	0
	Rs319500.1	6.63961	5.11982	0.617703	6.13032	2.46659	2.63797	0.321117	4.67731	0	0.441219	0.300627	0.29705	0.0449078	0	0.402671	0.307504	0	AT1G79890.1	RAD3-like DNA-binding helicase protein	0
	Rs319540.1	0.448954	0	0	0	0	0	0	0	0	0.447599	0	0	0	0	0	0	0	AT2G02220.1	phytosulfokin receptor 1	0
	Rs319550.1	4.89412	0	7.06167	4.06466	2.9667	7.21293	3.34067	10.7695	18.4622	10.0816	13.2383	16.8809	9.11115	4.09315	16.2808	15.2797	23.4582	AT2G02180.1	tobamovirus multiplication protein 3	1e-120
	Rs319560.1	8.1065	0	3.66956	2.61862	1.96069	2.90962	2.12632	0.292013	7.4444	3.40933	2.11092	5.25652	1.72422	0.474903	4.93174	1.23576	0	AT2G02170.1	Remorin family protein	1e-150
	Rs319570.1	42.8894	32.9097	15.8087	36.1998	40.9706	45.5153	44.1198	44.9463	59.7244	29.0528	34.9581	45.5175	64.007	60.0457	56.3587	62.0065	49.8698	AT2G02160.1	CCCH-type zinc finger family protein	0
	Rs319590.1	13.5724	27.2946	4.16774	14.3906	10.3485	11.6878	19.1613	18.0994	27.0691	17.5899	5.48517	6.58536	22.6067	19.1691	42.387	24.7907	23.7948	AT1G22930.1	T-complex protein 11	9e-23
	Rs319600.1	0	0	0	0	0	0	0	0	0	0	0	0	0	0	0.269157	0	0	AT1G52950.1	Nucleic acid-binding%2C OB-fold-like protein	1e-64
	Rs319630.1	0	0	0	0	0	0	0	0	0	0	0	0	0	0	0	0	0	AT1G52950.1	Nucleic acid-binding%2C OB-fold-like protein	7e-57
	Rs319650.1	4.08907	0	0	2.38222	0	0	0.857638	2.80449	1.36781	1.47154	1.46608	2.68369	0.473338	0	4.41329	0.720259	0.446119	AT2G02060.1	Homeodomain-like superfamily protein	3e-59
	Rs319660.1	0.110449	0.136105	0	0.650063	0.435946	0.165927	0.104623	0.0992845	0	0	1.91475	0	0	2.76801	0.131289	0.58485	0	AT5G22330.1	P-loop containing nucleoside triphosphate hydrolases superfamily protein	4e-41
	Rs319670.1	7.0197	4.65168	8.02192	4.77501	1.55202	9.3513	9.53399	8.12874	3.87339	8.24293	13.5966	11.6609	10.7099	6.4762	10.3269	13.6005	18.5742	AT5G13960.1	histone-lysine N-methyltransferase%2C H3 lysine-9 specific SUVH4-like protein	4e-48
	Rs319680.1	0	0	0	0.420939	0	0	0	0	0	0	0.564963	0	0	0	0	0	0	AT2G02020.1	Major facilitator superfamily protein	0
	Rs319690.1	0	0	0	0	0	0	0	0.454045	0	0	0	0	0	0	0	0	0
	Rs319700.1	0.0503055	0	0	0.147385	0	0	0.0476522	0	0	0.819023	0	0	0	0	0	7.7138	3.51275	AT2G02010.2	glutamate decarboxylase 4	0
	Rs319710.1	1.19769	8.61131	0	3.83813	0	0.752037	6.24672	0.361765	10.1173	0.667352	0	15.2838	25.5484	1.26073	10.0026	11.0468	1.64992	AT2G01990.2	XRI1-like protein	3e-98
	Rs319720.1	91.0329	71.723	84.809	112.474	129.58	96.4362	98.9392	96.4087	91.335	111.581	96.9475	106.523	195.857	145.956	87.1391	83.4457	104.271	AT2G01970.1	Endomembrane protein 70 protein family	0
	Rs319730.1	0	0	0	0	0	0	0	0	0	0	0	0	0	0	0	0	0
	Rs319740.1	0	0	0	0	0	0	0	0.0992845	0.45333	0	0	0.518847	0.549073	0.301169	0	0.8355	0.582186
	Rs319750.1	0	0	0	0	0	0	0	0	0	0	0	0	0	0	0	0	0	AT2G01940.3	C2H2-like zinc finger protein	1e-159
	Rs319760.1	0	0	0	0	0	0.754358	0	0	0	0	0	0	0	0	0	0	0	AT2G01900.3	DNAse I-like superfamily protein	0
	Rs319770.1	0.643938	15.6916	0.771412	5.63372	5.32597	2.00241	4.38658	2.82602	9.21681	38.7969	9.63556	29.5414	16.1388	4.51276	8.0572	10.1572	5.83392	AT2G01850.1	endoxyloglucan transferase A3	4e-87
	Rs319790.1	0	0	0	0	0	0	0	0	0	3.64502	0	0	0	0	0	0	0
	Rs319800.1	0	0	0	0.402932	0	0	0	0	0	0	0	0	0	0	0	0	0
	Rs319810.1	0	0	0	0	0	0	0	0	0	0	0	0	0	0	0	0	0	AT1G74800.1	Galactosyltransferase family protein	2e-60
	Rs319820.1	0	0	0	0	0	0	0	0	0	0	0	0	0	0	0	0	0	AT4G22485.1	Bifunctional inhibitor/lipid-transfer protein/seed storage 2S albumin superfamily protein	3e-16
	Rs319830.1	0	0	0	0	0	0	0	0	0	0	0	0	0	0	0	0	0
	Rs319840.1	49.9865	29.543	30.6751	39.6566	22.3309	32.1402	11.4775	14.5675	54.599	64.1994	45.3927	48.5573	37.4769	33.8233	39.8386	28.9067	25.7107	AT2G01820.1	Leucine-rich repeat protein kinase family protein	0
	Rs319870.1	0	0	0	0	0	0	0	0	0	0	0	0	0	0	0	0	0	AT2G01810.1	RING/FYVE/PHD zinc finger superfamily protein	1e-146
	Rs319880.1	0	0	0	0	0	0	0	0	0	0	0	0	0	0	0	0	0
	Rs319890.1	0	0	0	0.2119	0	0	0	0	0	1.73135	0	0	0	0	0	0	0	AT2G01770.1	vacuolar iron transporter 1	1e-106
	Rs319900.1	22.4038	22.2981	10.0807	4.20212	3.69979	5.48832	7.73396	4.57197	1.45336	22.9947	9.26447	13.7135	2.74863	4.18993	6.45529	11.183	4.81185	AT2G01760.2	response regulator 14	1e-128
	Rs319910.1	0	0	0	0	0	0	0	0	0	0	0	0	0	0	0	0	0
	Rs319920.1	5.11565	0	3.82956	4.23517	2.71024	2.61383	2.09778	0.857818	6.03836	1.77424	8.19204	2.24189	5.86311	3.49893	4.59421	2.16562	5.44539	AT2G01730.1	cleavage and polyadenylation specificity factor 73 kDa subunit-II	0
	Rs319940.1	114.956	105.217	96.3056	121.83	114.478	95.4639	60.0319	83.0481	57.1022	51.4296	51.4763	66.947	105.579	76.947	59.5363	47.431	54.4033	AT2G01720.1	Ribophorin I	0
	Rs319950.1	33.8818	26.2551	49.2152	62.8909	47.7812	33.528	22.4001	43.4224	45.3515	24.5631	54.6097	52.3575	56.2272	56.329	60.2047	35.0064	28.54	AT2G01710.2	Chaperone DnaJ-domain superfamily protein	1e-126
	Rs319960.1	0	0	0	0	0	0	0	0	0	0	0	0	0	0	0	0	0
	Rs319980.1	0	0	0	0	0	0	0	0	0	0	0	0	0	0	0	0	0
	Rs319990.1	5.11565	0	3.82956	3.89395	2.63177	2.61383	1.7556	0.857818	4.65117	1.75026	7.68198	2.0551	5.28567	3.3363	4.49633	2.16562	3.86012	AT2G01730.1	cleavage and polyadenylation specificity factor 73 kDa subunit-II	0
	Rs320010.1	0	0	0	0	0	0	0	0	0	0	0	0	0	0	0	0	0	AT4G32200.1	DNA-binding HORMA family protein	3e-25
	Rs320020.1	0	0	2.76714	1.41496	0	1.78278	0	1.506	0	20.6939	0	0.655846	3.70161	2.85518	1.41061	7.06315	1.79889	AT2G01670.1	nudix hydrolase homolog 17	1e-86
	Rs320080.1	14.6168	26.4594	7.79353	22.3931	42.8633	18.1075	8.95731	16.6176	14.2024	19.8292	31.6577	16.0113	21.6051	22.2114	39.6824	22.1664	39.5742	AT2G01640.1	ribosome biogenesis protein	4e-48
	Rs320090.1	32.4527	22.1012	21.8217	34.4037	40.4618	24.9832	12.4647	24.4874	49.6763	43.3867	34.5552	43.8942	63.145	59.9335	41.4946	27.542	24.0069	AT2G01630.1	O-Glycosyl hydrolases family 17 protein	0
	Rs320100.1	22.9678	9.38297	39.2457	21.6118	28.9163	32.8979	42.5762	28.7674	52.3734	14.2211	32.935	35.9056	33.9638	39.1294	39.5368	32.5376	44.3186	AT2G01620.1	RNI-like superfamily protein	1e-119
	Rs320110.1	0	0	0	0	0	0	0	0	0	0	0	0	0	0	0	0	0
	Rs320120.1	109.251	6.16268	5.18475	61.9951	0.46932	287.817	0	4.28519	179.597	3.67533	53.6203	185.857	0	4.05281	220.055	0.179892	2.27654	AT2G01610.1	Plant invertase/pectin methylesterase inhibitor superfamily protein	7e-52
	Rs320130.1	0	0	0	0	0	0	0	0	0	0	0	0	0	0	0	0	0
	Rs320140.1	0	1.92083	0	0	0	0	0	0	0	0	0	0	0	0	0	0	0	AT5G44630.1	Terpenoid cyclases/Protein prenyltransferases superfamily protein	0
	Rs320160.1	0	20.0339	0	0.0239343	0.1451	0	0	0.264367	0	0	1.35934	0	0	0	0	0	0	AT1G14900.1	high mobility group A	7e-23
	Rs320170.1	47.5902	32.7268	23.3809	50.8027	42.1048	52.1137	40.4343	45.5572	53.0151	29.3343	34.6096	55.0384	62.7113	71.914	57.0699	43.8692	52.7208	AT2G01600.1	ENTH/ANTH/VHS superfamily protein	0
	Rs320190.1	0	0	0	0	0	0	0	0	0	0	0	0	0	0	0	0	0	AT2G01590.1	chlororespiratory reduction 3	5e-63
	Rs320200.1	0	0	0	0	0	0	0	0	0	0	0	0	0	0	0	0	0	AT2G34080.1	Cysteine proteinases superfamily protein	7e-77
	Rs320210.1	5.46721	23.0248	0	10.1783	5.39483	10.1984	12.5899	4.31887	12.9199	6.94999	2.95376	5.969	7.89676	17.6877	13.0948	16.3187	9.5236	AT2G01540.1	Calcium-dependent lipid-binding (CaLB domain) family protein	4e-75
	Rs320220.1	0	0	0.319396	0	0	0	0	0	0	154.189	0	0	46.941	0	0.159675	265.269	0	AT2G01520.1	MLP-like protein 328	1e-73
	Rs320240.1	0	0	0	0	0	0	0	0	0	0	0	0	0	0	0	0	0
	Rs320250.1	0	0	0	0	0	0	0	0	0	0	0	0	0	0	0	0	0	AT2G01505.1	CLAVATA3/ESR-RELATED 16	2e-18
	Rs320260.1	0	0	5.53299	2.01988	9.30621	4.81299	3.87721	5.60449	2.52295	8.64551	5.41414	6.18927	11.8768	7.65951	2.274	13.9379	14.8825	AT2G01490.1	phytanoyl-CoA dioxygenase (PhyH) family protein	1e-147
	Rs320270.1	10.7107	2.5564	4.29075	4.66009	7.51798	7.43972	6.18901	5.77193	8.51473	2.80855	4.48986	2.43632	8.47987	8.62581	7.1215	4.94057	3.45793	AT2G01480.1	O-fucosyltransferase family protein	0
	Rs320290.1	28.5037	10.4912	32.5111	43.5458	46.8938	27.4535	15.226	23.5185	23.1352	27.761	17.8803	28.776	32.9904	32.9968	43.6838	31.6078	28.7858	AT2G01470.1	SEC12P-like 2 protein	1e-143
	Rs320300.1	0	0	0	0	0	0	0	0	0	0	0	0	0	0	0	0	0	AT5G36228.1	nucleic acid binding / zinc ion binding protein	4e-23
	Rs320320.1	0	6.35583	1.85868	2.9233	0	0.230577	2.35265	1.26447	0	5.54156	0	0	0	2.23746	4.59686	0	0.68654
	Rs320340.1	0	0	0	0	0	0	0	0	0	0	0	0	0	0	0	0	0	AT1G43760.1	DNAse I-like superfamily protein	2e-13
	Rs320350.1	0.252844	1.55788	0	0.681989	0.74849	1.20075	1.32692	0.422103	4.00288	0.609859	2.40856	1.01809	3.16262	4.60587	3.28696	0.0794187	0.25386	AT3G49142.1	Tetratricopeptide repeat (TPR)-like superfamily protein	0
	Rs320360.1	0	0	0	0	0	0	0	0	0	0	0	0	0	0	0	0	0
	Rs320380.1	0	0	0	0	0	0	0	0	0	0	0	0	0	0	0	0	0	AT3G49140.1	Pentatricopeptide repeat (PPR) superfamily protein	3e-40
	Rs320400.1	0	0	0	0	0	0	0	0	0	0	0	0	0	0	0	0	0	AT1G43760.1	DNAse I-like superfamily protein	2e-13
	Rs320410.1	0.252844	3.11577	0	0.834849	0.641563	1.20785	1.51251	0.551981	4.00288	0.609859	2.40856	0.791845	3.16262	3.92296	3.28696	0.0794187	0.25386	AT3G49142.1	Tetratricopeptide repeat (TPR)-like superfamily protein	0
	Rs320420.1	0	0	0	0	0	0	0	0	0	0	0	0	0	0	0	0	0	AT5G57350.1	H[+]-ATPase 3	1e-11
	Rs320430.1	0	0	0	0	0	0	0	0	0	0	0	0	0	0	0	0	0
	Rs320440.1	12.612	20.1168	47.4037	40.0896	50.8047	55.0593	18.5814	16.4891	90.2473	48.2525	119.457	50.0913	27.743	18.3995	68.9356	64.0564	25.0879	AT2G01450.1	MAP kinase 17	1e-109
	Rs320450.1	0	0	0	2.58887	0	1.09179	0	0	0	0.836731	0	5.73018	0	0	0.67477	0	0	AT2G01430.1	homeobox-leucine zipper protein 17	2e-75
	Rs320460.1	4.12436	3.52684	6.36562	5.52429	31.8672	5.32594	0.0405167	9.38634	5.00341	9.92104	13.4319	11.7233	1.25135	14.4759	8.01365	0.379202	2.25449	AT2G01420.2	Auxin efflux carrier family protein	0
	Rs320470.1	0	0	0	0	0	0	0	0	0	0	0	0	0	0	0	0	0	AT2G34320.1	Polynucleotidyl transferase%2C ribonuclease H-like superfamily protein	7e-08
	Rs320480.1	9.25416	0	18.9529	5.98075	3.71056	7.5317	10.7441	1.17574	0	0	0	0	0	0	0.291512	0	0	AT2G01400.1	hypothetical protein	1e-48
	Rs320490.1	17.6941	14.1046	10.1466	7.95609	4.8828	8.98113	15.8747	16.0544	6.75899	5.80929	3.5308	9.84709	6.21321	7.72658	12.1624	15.0607	19.7371	AT2G01350.1	quinolinate phoshoribosyltransferase	1e-168
	Rs320500.1	4.58959	0.275888	0	7.35367	0.662756	6.44811	4.45736	1.8646	1.83783	1.22122	0.310445	5.96026	6.59035	12.0253	3.67769	2.43196	2.56191	AT2G01340.1	plastid movement impaired protein	4e-86
	Rs320520.1	0	0	0	6.1716	5.7091	5.46311	5.65562	2.68239	32.7521	30.3337	22.1317	24.9903	38.1658	99.8556	37.2576	14.4388	51.284	AT4G17310.11	hypothetical protein	3e-27
	Rs320530.1	0	0	0	0.205304	0.458355	0	0	0.417551	0	0	0.6441	0	0.577296	0	1.51797	1.49336	0	AT5G47460.1	Pentatricopeptide repeat (PPR) superfamily protein	2e-92
	Rs320540.1	0	0	0	0	0	0	0	0	0	0.333223	0	0	0	0	0.435692	0	0	AT5G47500.1	Pectin lyase-like superfamily protein	0
	Rs320550.1	0	0	0	0	0	0	0	0	0	0	0	0	0	0	0	0	0
	Rs320560.1	0	0	7.03645	3.91086	0.333632	6.11861	2.61654	0.75983	11.7958	12.1025	17.8343	20.9187	22.1367	13.0512	31.2461	24.8039	37.6232	AT2G01400.1	hypothetical protein	2e-49
	Rs320580.1	0	0.0872465	1.96459	3.11258	4.71253	2.67806	4.10482	6.30115	5.23074	2.58323	6.30914	10.4229	6.49984	6.05566	12.292	7.92358	9.4444	AT2G01350.1	quinolinate phoshoribosyltransferase	1e-163
	Rs320590.1	3.45461	2.1972	0	4.909	0.879712	0.502244	1.83932	4.10717	3.88787	7.45574	0	28.0973	21.979	14.275	7.34077	14.704	4.75438	AT2G01340.1	plastid movement impaired protein	2e-84
	Rs320600.1	0	0	0	0	0	0	0	0	0	0	0	0	0	0	0	0	0
	Rs320610.1	0.849046	0	0.0323621	0.464129	0.19334	0.717097	0.49024	0.351424	3.08277	1.6162	1.88813	5.77985	0.703477	0.222611	4.67398	5.25596	3.04978	AT2G01320.3	ABC-2 type transporter family protein	0
	Rs320620.1	0	0.665289	0.186572	0.462582	0	0.185161	1.32399	6.95411	19.3181	10.7077	6.01004	17.1029	21.782	26.5923	5.7221	12.3083	4.96181	AT2G01300.1	mediator of RNA polymerase II transcription subunit	5e-45
	Rs320630.1	0	4.9905	0	1.77287	4.64869	1.40083	5.69241	2.06843	0	1.49851	0.447539	0.864745	1.83024	0.115334	0.312517	1.671	0	AT2G01290.1	ribose-5-phosphate isomerase 2	1e-129
	Rs320640.1	0	0	0	0.987282	0	0.62717	0	0.927279	0	0	0	1.76212	0	0	0.278679	0	0	AT2G01275.3	RING/FYVE/PHD zinc finger superfamily protein	1e-124
	Rs320650.1	10.5486	5.73814	6.44999	9.90345	18.578	18.4681	11.1091	9.41672	0.90532	2.3204	1.47292	2.14919	6.34743	4.13637	7.73111	5.01393	6.22488	AT2G01270.1	quiescin-sulfhydryl oxidase 2	0
	Rs320660.1	14.9663	11.605	8.55596	7.73343	7.35064	9.26275	9.08386	7.67439	14.7243	15.0624	10.6953	16.7512	13.9551	10.9099	16.5395	18.0913	7.12574	AT2G01260.1	hypothetical protein (DUF789)	1e-140
	Rs320680.1	0	0	0	0	1.098	0	0	0	0	0	0	0	0	0	0	0	0
	Rs320700.1	0	0	0	0	0	0	0	0	0	0	0	0	0	0	0	0	0	AT1G35180.1	TRAM%2C LAG1 and CLN8 (TLC) lipid-sensing domain containing protein	7e-35
	Rs320720.1	0	0	0	0	0	0	0	0	0	0	0	0	0	0	0	0	0
	Rs320730.1	0	0	0	0	0	0	0	0	2.4431	2.84097	1.68832	0.46603	0.986358	3.18636	7.63063	3.13982	3.24478
	Rs320740.1	236.48	376.585	189.438	248.963	224.108	223.821	205.073	144.691	249.752	324.41	255.697	292.629	202.51	178.506	276.812	299.009	218.47	AT2G01250.1	Ribosomal protein L30/L7 family protein	1e-109
	Rs320750.1	0	0	0	0	0	0	0	0	0	0	0	0	0	0	0	0	0	AT2G17905.1	Ta11-like non-LTR retrotransposon	9e-29
	Rs320760.1	0	0	0	0	0	0	0	0	0	0.629317	0	0	0	0.0867412	0	0	0	AT2G01240.1	reticulon-like protein B15	2e-31
	Rs320770.1	0	0	0	0.00866146	0	0	0	0	0	0	0	0	0	0	0	0	0	AT2G02030.1	F-box family protein	3e-35
	Rs320780.1	0	0	0	0	0	0	0	0	0	0	0	0	0	0	0	0	0	AT2G01170.1	bidirectional amino acid transporter 1	0
	Rs320790.1	0	0	0	0	0	0	0	0	0	0	0	0	0	0	0	0	0
	Rs320800.1	3.38876	0	0	1.90621	0	0.0317418	0	0	5.62983	0	0	6.31894	0	8.96198	3.76706	3.36094	1.32315	AT2G01150.2	RING-H2 finger protein 2B	6e-45
	Rs320810.1	0	0	0	0	0	0	0	0	0	0	0	0	0	0	0	0	0
	Rs320820.1	108.706	90.9541	84.8964	128.43	129.055	110.516	80.9959	89.4943	94.3208	89.2264	85.734	94.8055	110.2	116.263	83.9622	80.6475	86.3937	AT2G01140.1	Aldolase superfamily protein	0
	Rs320830.1	0	0	0	0	0.0446666	0	0.279095	0.366213	0	0	0	0	0.582377	0	0.591703	0.80261	0.609757	AT3G05340.1	Tetratricopeptide repeat (TPR)-like superfamily protein	0
	Rs320840.1	2.04158	0	0	1.79841	0.208402	1.00473	2.59184	4.37613	4.0453	0.955466	0	0.992129	1.28324	3.24286	0.836825	3.16394	2.91775	AT2G01110.1	Sec-independent periplasmic protein translocase	1e-136
	Rs320850.1	8.34764	9.47461	5.94759	6.35166	12.8733	12.7718	7.25489	3.78045	14.0249	4.14127	2.14529	7.7842	11.9154	5.75528	10.0211	3.0391	8.72168	AT2G13690.1	PRLI-interacting factor	0
	Rs320860.1	0	0	0	0	0	0	0	0	0	0	0	0	0	0	0	0	0
	Rs320870.1	79.7151	46.2089	61.3468	52.8049	40.4313	35.2396	53.949	70.083	75.0829	50.186	58.6102	62.8586	50.6449	48.9115	104.365	89.8376	91.8425	AT2G01100.1	FAM133-like protein	4e-14
	Rs320890.1	0	0	0	0	0	0	0	0	0	0	0	0	0	0	0	0	0	AT1G15190.1	Fasciclin-like arabinogalactan family protein	1e-62
	Rs320900.1	58.2348	68.0881	50.1313	53.209	34.965	47.8781	39.9245	48.8169	19.3626	31.0179	8.38024	31.269	44.1333	23.8677	28.5331	21.8512	11.9735	AT2G01080.1	Late embryogenesis abundant (LEA) hydroxyproline-rich glycoprotein family	9e-65
	Rs320910.1	0	0	0	0	0	0	0	0	0	0	0	0	0	0	0	0.136223	0	AT2G01070.1	Lung seven transmembrane receptor family protein	8e-34
	Rs320920.1	0	0	0	0	0	0	0	0	0	0	0	0	0	0	0	0	4.01387
	Rs320930.1	7.75792	18.6513	7.29428	21.4665	7.8063	15.8289	16.5844	20.0301	2.11763	2.65317	0.953892	0.403946	2.23071	0.224988	0.102214	2.06239	1.45274	AT2G01060.1	myb-like HTH transcriptional regulator family protein	1e-128
	Rs320940.1	22.5356	25.6422	32.5233	33.5687	29.6306	30.5561	19.8699	23.8529	15.3547	19.4265	14.9622	11.359	11.8397	24.3682	10.4936	9.18461	17.0445	AT5G47780.1	galacturonosyltransferase 4	0
	Rs320950.1	0	0	0	0	0	0	0	0	0	0	0	0	0	0	0	0	0	AT5G59810.1	Subtilase family protein	0
	Rs320960.1	32.3632	5.12834	15.977	25.4222	24.0959	34.784	32.283	42.9581	23.9137	16.7322	33.3658	64.4351	29.5919	24.3283	70.7113	20.5747	34.5237	AT4G15950.1	RNA polymerase II%2C Rpb4%2C core protein	2e-41
	Rs320970.1	112.408	84.0981	117.935	137.989	110.049	125.845	117.768	90.1213	74.3436	65.7389	63.4609	94.6298	67.1476	106.23	68.4587	46.393	58.2624	AT5G47770.1	farnesyl diphosphate synthase 1	0
	Rs320980.1	0	0	0.289648	0	0.721234	0	0.692359	0	0	0	0	0	0	0	0	0	0
	Rs320990.1	3.5543	7.09967	2.28885	2.13083	1.63724	2.08139	3.71223	2.36297	8.68883	0.794921	2.6515	3.89181	4.68808	1.796	5.55534	2.29944	3.59296	AT5G47750.1	D6 protein kinase like 2	0
	Rs321000.1	0	0	0	0	0	0	0	0	0	0	0	0	0	0	0	0	0	AT5G47740.2	Adenine nucleotide alpha hydrolases-like superfamily protein	6e-90
	Rs321010.1	11.2145	20.4136	9.59782	25.9248	15.3921	15.892	11.7382	7.94974	25.3462	15.53	20.0234	26.3807	15.5028	17.4694	25.2333	14.2944	13.7654	AT5G47730.1	Sec14p-like phosphatidylinositol transfer family protein	1e-166
	Rs321020.1	67.3532	73.755	83.8507	36.0111	12.261	44.0751	31.6223	69.7879	148.669	77.0777	117.156	84.0865	63.0507	48.537	148.136	128.596	121.956	AT5G47720.2	Thiolase family protein	2e-41
	Rs321030.1	34.7419	27.3962	20.5171	10.6039	4.52489	12.2344	2.59348	14.6267	68.3031	36.2699	43.7116	21.7763	15.0464	17.6567	62.7991	52.3343	39.0844	AT5G47710.1	Calcium-dependent lipid-binding (CaLB domain) family protein	2e-83
	Rs321040.1	37.9214	14.2181	1.3486	7.76562	1.16771	13.6121	5.66676	5.71772	27.3213	9.94599	29.4499	10.4265	1.47073	2.22429	26.1819	24.4827	18.6458	AT5G47710.1	Calcium-dependent lipid-binding (CaLB domain) family protein	1e-83
	Rs321050.1	18.7572	12.8191	16.5321	16.5472	13.5564	16.1793	16.7369	20.4288	23.6447	26.7977	20.2651	19.8686	30.1652	23.3854	25.2615	23.8426	20.6399	AT5G47690.3	binding protein	0
	Rs321060.1	0	6.27847	0	0.426534	0	0.715851	0.419045	0.69556	0	0.564292	0	0	1.43484	0.130293	0.582508	1.60034	1.27886	AT5G47670.1	nuclear factor Y%2C subunit B6	5e-97
	Rs321070.1	2.41523	0	0	0.200115	0.0595193	0	0.404802	2.28703	0.123786	0.727989	0.501835	2.45664	0.110862	0.0822366	0.665759	2.60743	2.45919	AT5G47660.1	Homeodomain-like superfamily protein	2e-98
	Rs321080.1	0	0	0	0	0	0	0	0	0	0	0	0	0	0	0	0	0	AT2G32180.1	plastid transcriptionally active 18	7e-55
	Rs321090.1	0	0	0	0	0	0	0	0	0	0	0	0	0	0	0	0	0	AT2G27780.1	Transcription factor IIS family protein	1e-54
	Rs321100.1	13.961	2.91278	15.5336	4.94328	11.5695	11.096	2.13963	11.281	3.80203	3.99206	1.00396	0.900615	1.70535	1.30648	3.04267	1.80027	5.75888	AT5G47660.1	Homeodomain-like superfamily protein	1e-115
	Rs321110.1	10.4587	28.8346	6.00618	14.0532	17.752	15.1328	15.358	18.0309	16.3261	5.34941	12.2862	11.1531	13.5368	4.53136	17.9448	11.9989	20.7833	AT5G47650.2	nudix hydrolase homolog 2	1e-140
	Rs321120.1	25.1656	9.18903	32.3204	22.6137	24.2127	17.5532	25.7214	32.511	5.57374	4.30842	12.8505	9.78282	7.79837	9.65327	26.0085	28.1546	33.7515	AT5G47640.1	nuclear factor Y%2C subunit B2	6e-70
	Rs321130.1	0	7.41664	0	10.4962	4.78945	21.152	4.76931	2.61785	2.39061	4.74766	5.38427	1.82407	2.93061	7.49121	4.73027	2.33612	2.729	AT5G47630.1	mitochondrial acyl carrier protein 3	2e-32
	Rs321140.1	14.8032	0	11.5516	4.91852	4.43775	3.84274	4.90184	2.87581	20.2931	11.8938	4.84473	22.5175	8.79875	19.5797	10.5484	14.319	28.7505	AT5G47620.4	RNA-binding (RRM/RBD/RNP motifs) family protein	1e-164
	Rs321150.1	0	0	0	0.696622	0	0	0	0	0	0	0	1.5133	0.686341	2.07053	0	0	0	AT5G47610.1	RING/U-box superfamily protein	7e-56
	Rs321170.1	38.1804	0	27.981	35.338	18.2251	38.6241	30.4801	39.4421	36.627	49.2076	25.0834	33.9678	25.8932	47.1548	74.7236	63.7166	67.8561	AT5G47570.1	NADH dehydrogenase ubiquinone 1 beta subcomplex subunit	2e-39
	Rs321180.1	1.56462	24.4531	0	19.9691	14.5095	8.21389	7.00487	18.885	3.71521	2.18326	2.7968	10.3106	8.14212	5.93771	15.7175	10.567	10.3725	AT3G03950.3	evolutionarily conserved C-terminal region 1	1e-18
	Rs321190.1	11.6246	12.316	6.07954	12.4593	6.87544	13.5911	11.1652	9.68606	17.6158	12.5076	11.9028	14.6658	10.101	9.64482	13.045	11.8209	9.86229	AT5G47540.1	Mo25 family protein	0
	Rs321200.1	0.880793	0	3.24211	9.94742	2.2096	0.569263	0	0	0	0	6.09212	0.591091	0.115633	3.4524	1.5273	0.691647	4.04736	AT5G47530.1	Auxin-responsive family protein	0
	Rs321220.1	5.64794	9.84628	4.81357	6.89281	2.22927	5.57963	5.1762	2.84315	7.64995	4.80256	1.64776	9.20028	8.37578	13.0177	16.0148	6.47579	5.51643	AT5G47520.1	RAB GTPase homolog A5A	1e-113
	Rs321230.1	0	0	0	0	0	0	0	0	0	0	0	0	0	0	0	0	0	AT5G47470.2	Nodulin MtN21 /EamA-like transporter family protein	1e-151
	Rs321240.1	0	2.34763	1.34256	0.807035	0.668401	0.3331	0.254223	2.25216	0	0	0	0	0.140308	0	0	1.09994	0.471104	AT5G47460.1	Pentatricopeptide repeat (PPR) superfamily protein	0
	Rs321250.1	48.7808	11.238	32.9874	62.6443	111.896	42.9729	42.6861	61.1738	9.35774	3.38401	3.88004	1.42802	8.64152	26.8599	3.50301	0.689863	11.1443	AT4G17310.11	hypothetical protein	3e-27
	Rs321260.1	0	0	0	0	0	0	0	0	2.44519	3.65072	0	0.266632	1.12823	24.4944	2.52878	7.26885	18.8255	AT4G17340.1	tonoplast intrinsic protein 2%3B2	5e-47
	Rs321270.1	0	0	0	0	0	0	0	0	0	0	0	0	0	0	0	0	0	AT2G32180.1	plastid transcriptionally active 18	3e-26
	Rs321280.1	11.3276	2.61364	0	5.69348	2.29119	3.63463	13.1228	14.8782	6.5571	4.07887	0.820461	10.564	2.05902	6.36509	7.96473	5.19824	10.7356	AT5G47620.4	RNA-binding (RRM/RBD/RNP motifs) family protein	1e-116
	Rs321290.1	0	0	0	0.182942	0	0	0	0	0	0	0	0	0	0	0	0	0	AT5G47610.1	RING/U-box superfamily protein	7e-48
	Rs321300.1	11.6366	30.6235	19.8922	20.5252	23.3108	57.7427	48.7512	62.1098	5.26187	3.93561	6.4135	22.2421	18.3506	1.8823	15.8897	12.4169	19.0592	AT5G47570.1	NADH dehydrogenase ubiquinone 1 beta subcomplex subunit	1e-47
	Rs321310.1	0	0	0	0	0	0	0	0	0	0	0	0	0	0	0	0	0
	Rs321320.1	4.67716	0.486088	3.18315	4.22984	2.89747	3.28618	2.53242	2.23778	4.16324	0.237859	6.10886	1.67695	5.28545	5.70494	16.9393	5.22608	2.4244	AT5G43990.2	SET-domain containing protein lysine methyltransferase family protein	1e-108
	Rs321330.1	18.6841	8.60874	9.75967	13.0217	8.81822	14.2211	11.8444	14.7049	18.8136	9.50791	20.6595	18.5103	18.7554	11.5161	24.432	23.9895	22.6786	AT5G43990.2	SET-domain containing protein lysine methyltransferase family protein	1e-170
	Rs321340.1	0	0	0	0	0	0	0	0	0	0	0	0	0	0	0	0	0	AT4G29090.1	Ribonuclease H-like superfamily protein	8e-57
	Rs321350.1	0	0	0	0.519528	0.224972	0	0	0	0	0	0	0	0	0	0	0	0
	Rs321360.1	5.49565	6.73396	2.47946	3.29415	3.69016	4.25774	7.13808	4.33058	2.85313	10.3871	8.39962	0.81647	5.20988	0.999103	4.17544	7.15615	5.43336	AT5G43950.1	vacuolar protein sorting-associated protein (DUF946)	0
	Rs321370.1	0	0	0	0	0	0	0	0	0	0	0	0	0	0	0	0	0	AT2G07760.1	Zinc knuckle (CCHC-type) family protein	4e-13
	Rs321380.1	0	0	0	0	0	0	0	0	0	0	0	0	0	0	0	0	0
	Rs321400.1	0	0	0	0	0	0	0	0	0	0	0	0	0	0	0	0	0	AT5G36225.1	zinc knuckle protein	2e-17
	Rs321410.1	0	0	0	0	0	0	0	0	0	0	0	0	0	0	0	0	0
	Rs321420.1	0	0	0	0	0	0	0	0	0	0	0	0	0	0	0	0	0
	Rs321440.1	0	0	0	0	0	0	0	0	0	0	0	0	0	0	0	0	0	AT5G36225.1	zinc knuckle protein	3e-17
	Rs321450.1	0	0	0	0	0	0	0	0	0	0	0	0	0	0	0	0	0
	Rs321470.1	3.76727	1.97575	1.03493	2.93992	2.45595	2.0157	1.19878	0.350323	3.38493	0.749751	0	2.75559	0.0911072	0.149918	2.45056	0.124771	0	AT5G43870.1	auxin canalization protein (DUF828)	1e-155
	Rs321480.1	1.24255	0	0	2.99399	9.23259	7.42968	8.03084	1.2454	3.70907	0.136228	0	0.884398	0.374368	0	0.843753	2.05077	5.6233	AT5G43860.1	chlorophyllase 2	1e-113
	Rs321500.1	701.993	554.825	883.608	820.319	1018.85	678.31	491.854	611.552	224.616	415.144	485.325	372.108	438.127	789.909	331.623	277.59	599.429	AT5G15350.1	early nodulin-like protein 17	4e-58
	Rs321510.1	0	0	0	0	0	0	0	0	0	0	0	0	0	0	0	0	0	AT3G31430.1	zinc knuckle (CCHC-type) family protein	1e-15
	Rs321520.1	0	0	0	0	0	0	0	0	0	0	0	0	0	0	0	0	0	AT1G43760.1	DNAse I-like superfamily protein	5e-08
	Rs321550.1	0	0	0	0	0	0	0	0	0	0	0	0	0	0	0	0	0	AT1G43760.1	DNAse I-like superfamily protein	9e-10
	Rs321570.1	42.3347	55.1721	46.2451	59.8148	33.0878	35.1155	33.1384	30.2942	0	0	0	0	0	0	0	0	0	AT4G30990.3	ARM repeat superfamily protein	1e-08
	Rs321590.1	0	0	0	0	0	0	0	0	0	0	0	0	0	0	0	0	0	AT3G31430.1	zinc knuckle (CCHC-type) family protein	3e-07
	Rs321600.1	6.0911	0	2.87138	3.03014	0.109964	5.67775	3.34594	10.4454	1.37219	0	1.03017	3.31609	0.923328	1.81534	0	4.18901	9.31277	AT5G43750.1	NAD(P)H dehydrogenase 18	2e-93
	Rs321620.1	4.84667	3.15796	4.09562	5.20055	1.34984	4.29555	4.23164	0.987966	2.9447	5.76459	9.87319	6.78982	4.60385	1.67409	3.85943	3.62884	2.27764	AT5G43745.1	ion channel POLLUX-like protein%2C putative (DUF1012)	0
	Rs321650.1	0	0	0	0	0	0	0	0.0967056	0	0	0	0	0	0	0	0	0
	Rs321660.1	0	0	0	0	0	0	0	0	0	0	0	0	0	0	0	0	0
	Rs321670.1	0	0	0	0	0	0	0	0	0	0	0	0	0	0	0	0	0
	Rs321700.1	0	0	0	0	0	0	0	0	0	0	0	0	0	0	0	0	0
	Rs321730.1	0	0	0	0	0	0	0	0	0	0	0	0	0	0	0	0	0	AT5G63730.1	IBR domain-containing protein	3e-24
	Rs321740.1	3.18338	0	2.13645	2.01429	5.71113	1.75569	2.02386	4.02102	0	1.05694	0	0	0.850836	0	0	0.790249	0.57136	AT5G44070.1	phytochelatin synthase 1 (PCS1)	0
	Rs321750.1	0	0	0	0	0	0	0	0	0	0	0	0	0	0	0	0	0
	Rs321760.1	0	0	0	0	0	0	0	0	0	0	0	0	0	0	0	0	0	AT5G17930.1	MIF4G domain-containing protein / MA3 domain-containing protein	3e-06
	Rs321770.1	23.5189	30.8806	3.99366	42.2129	4.90439	29.6487	4.92049	1.08676	22.3296	58.3086	16.2616	41.6539	105.187	9.38857	23.4798	23.2735	2.73534	AT5G44190.1	GOLDEN2-like 2	1e-156
	Rs321810.1	0	0	0	0	0	0	0	0	0	0	0	0	0	0	0	0	0
	Rs321840.1	0	0	0	0	0	0	0	0	0	0	0	0	0	0	0	0	0
	Rs321850.1	0	0	0	0	0	0	0	0	0	0	0	0	0	0	0	1.38907	0	AT5G44210.1	erf domain protein 9	2e-50
	Rs321860.1	10.4432	10.5144	21.8045	12.9628	13.3858	17.0458	17.982	36.7006	14.5948	13.9012	14.0111	10.7614	25.0868	17.2252	21.2631	20.0178	29.8391	AT5G44290.1	Protein kinase superfamily protein	0
	Rs321870.1	1.80583	0	0.562559	1.70236	0	1.5689	0.552925	0	3.4949	2.47974	0.757989	1.87676	0.893188	0.869393	1.11374	0.477126	0	AT3G20480.1	tetraacyldisaccharide 4'-kinase family protein	1e-173
	Rs321890.1	0	0	0	0	0	0	0	0	0	0	0	0	0	0	0	0	0	AT5G44300.1	Dormancy/auxin associated family protein	2e-57
	Rs321900.1	0	0	0	0	0	0	0	0	0	0	0	0	0	0	0	0	0	AT5G44310.2	Late embryogenesis abundant protein (LEA) family protein	1e-80
	Rs321910.1	0.868914	0	0	0	0	0	0	0	0	0	0	0	0	0	0	0	0	AT1G01010.1	NAC domain containing protein 1	1e-121
	Rs321920.1	105.153	128.601	44.2974	71.9574	60.9826	46.3978	30.4769	28.8722	82.7652	58.2193	37.147	90.9697	64.5642	90.0195	99.7703	46.3154	59.3237	AT1G10230.1	E3 ubiquitin ligase SCF complex subunit SKP1/ASK1 family protein	4e-44
	Rs321930.1	159.284	130.451	187.903	121.032	252.631	84.2541	140.493	169.101	158.818	209.635	212.073	180.758	192.417	253.92	148.293	161.318	249.37	AT5G44340.1	tubulin beta chain 4	0
	Rs321940.1	27.663	25.4196	31.4637	57.1218	7.36376	137.414	13.8133	14.4593	189.087	36.5011	218.077	101.51	4.5209	1.97336	194.262	67.1176	5.76134	AT5G44350.1	ethylene-responsive nuclear protein-like protein	2e-51
	Rs321950.1	0	0	0	0	0	0	0	0	0	0	0	0	0	0	0	0	0	AT2G22440.1	non-LTR retroelement reverse transcriptase	1e-11
	Rs321960.1	0	0	0	0	0	0	0	0	0	0	0	0	0	0	0	0	0	AT5G44400.1	FAD-binding Berberine family protein	1e-166
	Rs321980.1	0	0	0	0	0	0	0	0	0	0	0	0	0	0	0	0	0	AT5G44460.1	calmodulin like 43	4e-73
	Rs321990.1	0	0	0	0	0	0	0	0	0	0	0	0	0	0	0	0	0	AT3G09510.1	Ribonuclease H-like superfamily protein	2e-13
	Rs322000.1	0.0855577	0	0	0	0	0	0	0	0	0	0	0	0	0	0.429814	0	0
	Rs322010.1	0.10758	0	0	0	0	0.0808084	0	0	0	0	0	0	0	0	0	0	0
	Rs322040.1	0	0	0	0	0	0	0	0	0	0	0	0	0	0	0	0	0
	Rs322060.1	0	0	0	0	0	0	0	0	0	0	0	0	0	0	0	0	0
	Rs322070.1	0	0	0	0	0	0	0	0	0	0	0	0	0	0	0	0	0
	Rs322080.1	0	0	0	0	0	0	0	0	0	0	0	0	0	0	0	0	0
	Rs322110.1	12.41	6.6457	9.87429	9.30998	10.2516	5.99466	13.0513	10.733	10.3771	6.13534	1.61321	16.42	18.9048	15.6961	15.7838	11.3381	12.418	AT1G13450.1	Homeodomain-like superfamily protein	0
	Rs322120.1	0	0	0	0	0	0.0634836	0.576225	0.17407	0	0	0	0	0	0	0	0.975884	0	AT1G13470.1	hypothetical protein (DUF1262)	1e-155
	Rs322140.1	0	0	0	0	0	0	0	0	0	0	0	0	0	0	0	0	0
	Rs322150.1	0.0653972	0	0	0	0.258126	0	7.87184	2.4225	0	38.2704	2.54391	0	19.4183	1.56884	0	24.2184	0.497922	AT1G13470.1	hypothetical protein (DUF1262)	1e-159
	Rs322160.1	0	0	0	0	0	0	0	0	0	0	0	0	0	0	0	0	0	AT1G13470.1	hypothetical protein (DUF1262)	2e-45
	Rs322170.1	0	0	0	0	0	0	0	0	0	0	0	0	0	0	0	0	0	AT1G13550.1	hypothetical protein (DUF1262)	0
	Rs322180.1	14.0643	1.98211	0	16.6135	18.7751	7.8526	13.6023	13.8087	22.4465	7.71747	5.5861	30.3545	19.6273	14.8458	15.1988	10.5346	33.3984	AT1G13580.2	LAG1 longevity assurance-like protein	1e-174
	Rs322190.1	6.32755	0	0	8.54334	7.06339	8.26016	7.21242	6.43499	14.6901	1.38449	1.87279	22.8452	16.5049	7.47099	8.42851	3.88235	11.6946	AT1G13580.2	LAG1 longevity assurance-like protein	2e-93
	Rs322200.1	0.887533	0	0	0	0	0	0	0	0	0	0	0	0	0	2.84121	0	0	AT1G13600.1	basic leucine-zipper 58	3e-77
	Rs322210.1	0	0	0	0.317814	0	2.00767	0.0912041	0	3.09641	0	0	0	0	0	0	0	1.31945
	Rs322220.1	0	0	0	1.09889	0.181644	0	0.189164	3.30948	0	0	0	0	0	0	0	0	0	AT1G13700.1	6-phosphogluconolactonase 1	1e-134
	Rs322270.1	0	0	0	0	0	0	0	0	0	0	0	0	0	0	0	0	0
	Rs322300.1	0	0	0	1.09183	0	1.63108	0	0	0	0	1.02597	0	0	0	0.716989	0.182512	0	AT1G13710.1	cytochrome P450%2C family 78%2C subfamily A%2C polypeptide 5	0
	Rs322310.1	0	0	0	0	0	0	0	0	0	0	2.66906	0	0	0	0	0	0
	Rs322320.1	3.87253	0.0991053	8.06497	3.38178	12.2591	4.19967	8.77423	13.507	5.61162	5.25609	4.29144	3.52705	5.72353	11.8105	5.8309	5.50695	4.59419	AT1G13740.1	ABI five binding protein 2	5e-96
	Rs322330.1	8.46936	7.66539	1.35491	6.8992	12.4481	5.90762	13.7364	15.1805	7.01452	12.7083	11.9163	10.517	16.4435	14.3783	12.8122	13.1788	16.2371	AT1G13750.1	Purple acid phosphatases superfamily protein	0
	Rs322340.1	0	0	0	0	0	0	0	0	0	0	0	0	0	0	0	0	0
	Rs322350.1	0	0	0	0	0	0	0	0	0	0	1.51156	0	0	0	0	0	0
	Rs322360.1	0	0	0	0	0	0	0	0	0	0	0	0	0	0	0.795306	0	0	AT1G72330.3	alanine aminotransferase 2	8e-29
	Rs322380.1	0	0	0	0	0	0	0	0	0	0	0	0	0	0	0	0	0
	Rs322390.1	0	0	0	0	0	0	0	0	0	0	0	0	0	0	0	0	0
	Rs322400.1	0	0	0	0	0	0	0	0	0	0	0	0	0	0	0	0	0
	Rs322410.1	0	0	0	0	0	0	0	0	0	0	0	0	0	0	0	0	0
	Rs322420.1	0	0	0	0	0	0.110261	0	0	0	0	0	0	0	0	0	0	0
	Rs322440.1	0	0	0	0.159817	0	0.044872	0.302137	0.0584427	0	0	0	0	0	0	0.106514	0.402482	0.139949
	Rs322450.1	0	0	0	0	0	0	0	0	0	0	0	0	0	0	0	0	0
	Rs322510.1	0	0	0	0.00984944	0.16348	0.126414	0	0.0992845	0	0	0	0	0	0	0.103125	0.121422	0.803605	AT1G67020.1	transmembrane protein	4e-09
	Rs322540.1	0	0	0	0	0	0	0	0	0	0	0	0	0	0	0	0	0
	Rs322570.1	0	0	0	0	0	0	0	0	0	0	0	0	0	0	0	0	0
	Rs322580.1	0	0	0	0	0	0	0	0	0	0	0	0	0	0	0	0	0
	Rs322600.1	0	0	0	0	0	0	0	0	0	0	0	0	0	0	0	0	0	AT5G39775.1	Gag-Pol polyprotein/retrotransposon	7e-08
	Rs322610.1	0	0	0	0	0	0	0	0	0	0	0	0	0	0	0	0	0
	Rs322640.1	0	0	0	0	0	0	0	0	0	0	0	0	0	0	0	0	0
	Rs322650.1	0	0	0	0	0	0	0	0	0	0	0	0	0	0	0	0	0
	Rs322680.1	4.7556	0	0	5.0599	0	10.0938	0	0	4.87823	0	1.22587	1.5227	0	0	9.37572	0	0	AT2G14620.1	xyloglucan endotransglucosylase/hydrolase 10	2e-91
	Rs322690.1	0	0	0	0	0	0	0	0	0	0	0	0	0.0826917	0	0	0	0
	Rs322720.1	7.27427	10.4538	6.76994	13.9763	10.4008	3.13816	7.20922	10.1146	9.7659	13.1691	9.18766	11.427	12.3751	10.7071	8.21969	5.93719	11.772	AT2G17970.1	2-oxoglutarate (2OG) and Fe(II)-dependent oxygenase superfamily protein	1e-171
	Rs322740.1	0	0	0	1.12999	0	1.46326	0	0	0	0	0	1.02404	0	0	2.25515	0	0	AT2G17950.1	Homeodomain-like superfamily protein	1e-109
	Rs322750.1	0	0	0	0	0	0	0	0	0	0	0	0	0	0	0	0	0
	Rs322760.1	0	0	0	0	0	0	0	0	0	0	0	0	0	0	0	0	0
	Rs322770.1	0	0	0	0	0	0	0	0	0	0	0	0	0	0	0	0	0
	Rs322780.1	0	0	0	3.4472	0	2.03476	0	0	0	0	0	2.21309	0	0	2.44932	0	0	AT2G17940.1	WEB family protein (DUF827)	5e-54
	Rs322790.1	0	0	0	0	0	0	0	0	0	0	0	0	0	0	0	0	0
	Rs322800.1	8.60726	2.87486	7.87947	3.28847	3.61246	2.99046	4.30679	2.91775	0.312243	2.39007	4.64973	3.33631	2.82692	1.82218	5.79511	0.728931	3.8088	AT2G17900.1	SET domain group 37	0
	Rs322810.1	0	0	0	0	0	0	0	0	0	0	0	0	0	0	0	0	0	AT2G17890.1	calcium-dependent protein kinase 16	0
	Rs322820.1	12.6485	8.76431	1.79055	8.53163	5.70147	2.89086	11.2097	11.1124	9.95953	0	4.49788	7.07647	7.65136	12.3899	7.28136	8.78362	8.12329	AT2G17870.1	cold shock domain protein 3	3e-58
	Rs322830.1	0	0	0	0	0	0	0	0	0	0	0	0	0	0	0	0	0
	Rs322840.1	0	0	0	0	0	0	0	0	0	0	0	0	0	0	0	0	0
	Rs322850.1	0	0	0	0.0166002	0	0	0	0.0836667	0	0	0	0	0	0	0	0.0704073	0
	Rs322860.1	0	0	0	0	0	0	0	0	0	0	0	0	0	0	0	0	0
	Rs322870.1	0	0	0	0	0	0	0	0	0	0	0	0	0	0	0	0	0
	Rs322890.1	0	0	0	0	0	0	0	0	0	0	0	0	0	0	0	0	0
	Rs322910.1	0	0	0	0	0	0	0	0.151966	0	0	0	0	0	0	0	0	0
	Rs322920.1	42.4146	52.0624	28.417	33.8788	44.4316	36.7775	60.1559	39.2743	17.4797	18.495	13.5023	19.6143	16.2249	20.4835	27.6144	20.1679	23.7633	AT2G20690.1	lumazine-binding family protein	1e-104
	Rs322950.1	3.49308	4.09679	0	9.92784	63.1426	4.83919	27.1854	24.2997	0	0	0.384162	1.69189	4.13182	9.83241	0.740968	3.81084	2.1118	AT2G20670.1	sugar phosphate exchanger%2C putative (DUF506)	1e-143
	Rs322970.1	0.431211	0	0.886323	0	0.572179	1.35241	0.235402	0.372317	1.01999	0	0.536034	3.11421	0	0.677629	0	0.313313	1.49644
	Rs323000.1	0	0	0	0.0085072	0	0	0	0	0	0.373908	0.0773101	0	0	0	0	0	0	AT1G43760.1	DNAse I-like superfamily protein	4e-28
	Rs323010.1	0	0	0	0	0	0	0	0	0	0	0	0	0	0	0	0	0	AT2G06845.1	Beta-galactosidase related protein	2e-06
	Rs323020.1	126.762	215.199	208.216	171.31	272.828	177.016	233.76	173.808	268.344	270.3	186.267	258.994	212.261	195.67	232.595	243.146	354.415	AT2G20585.6	nuclear fusion defective 6	3e-30
	Rs323030.1	29.4268	17.1965	28.0081	29.2529	30.8042	28.7451	27.3743	34.3246	40.5032	27.8403	34.6266	37.2028	18.5481	26.2	35.5243	20.815	23.4467	AT2G20580.1	26S proteasome regulatory subunit S2 1A	0
	Rs323060.1	0	0	0	0	0	0	0	0	0	0	0	0	0	0	0	0	0	AT2G19970.1	CAP (Cysteine-rich secretory proteins%2C Antigen 5%2C and Pathogenesis-related 1 protein) superfamily protein	1e-82
	Rs323090.1	0	0	0	0	0.187228	0.0693931	0.182444	0.332179	0	0	0	0	0	0	0	0	0	AT3G32904.1	Myb/SANT-like DNA-binding domain protein	3e-50
	Rs323100.1	0	0	0	0.0942292	0.735244	0	0	0	84.8754	115.705	120.536	184.38	94.261	95.8728	147.307	84.702	49.9388
	Rs323110.1	0	0	0	0.11088	0	0.101838	0	0	0	0	0	0.384015	0	0	0	0	0	AT5G42490.1	ATP binding microtubule motor family protein	0
	Rs323130.1	32.7949	26.2429	36.516	37.8743	50.3857	30.5447	48.8269	51.6517	47.3775	43.3004	36.5556	48.7633	36.2296	55.09	61.5369	56.8369	72.0904	AT5G42570.1	B-cell receptor-associated 31-like protein	2e-76
	Rs323140.1	0	0	0	0	0	0	0	0	0	0	0	0	0	0	0	0	0
	Rs323150.1	0	0	0	0	0	0	0	0	0	0	0	0	0	0	0	0	0
	Rs323160.1	0	0	0	0	0	0	0	0	0	0	0	0	0	0	0	0	0
	Rs323170.1	0	0	0	0	0	0	0	0	0	0	0	0	0	0	0	0	0	AT2G06105.1	aspartyl protease gag-polyprotein	4e-10
	Rs323180.1	0	0	0	0	0	0	0	0	0	0	0	0	0	0	0	0	0
	Rs323190.1	1.53491	18.0524	0	13.2218	11.537	3.72007	46.1629	23.3337	3.89998	0.396664	1.12364	3.20464	13.7858	0.996514	4.69766	23.8872	3.45739	AT5G42750.1	BRI1 kinase inhibitor 1	7e-91
	Rs323200.1	0	0	0	0.466553	0	0	0	0.783825	0	0	0	0	0	0	0	0	0
	Rs323210.1	0	0	0	0	0	0	0	0	0	0	0	0	0	0	0	0	0
	Rs323250.1	4.58858	16.6354	14.2421	19.9891	18.2289	18.7909	5.43609	10.9325	9.09853	19.7409	7.02667	15.1665	8.26437	0.318136	5.06201	11.777	11.2586	AT5G42960.1	outer envelope pore 24B-like protein	1e-104
	Rs323260.1	12.7424	10.3002	5.62565	9.5601	18.5329	26.7237	15.3075	13.2029	12.5728	2.06203	3.77295	14.4599	4.90587	12.6846	12.2337	6.47676	7.35089
	Rs323270.1	11.3748	1.28266	12.5292	14.9634	18.4344	12.0269	15.9144	11.3523	10.9476	9.87088	4.78141	15.2828	11.6585	4.82339	23.162	5.79503	14.7301	AT5G42970.1	Proteasome component (PCI) domain protein	9e-95
	Rs323280.1	0	0	0	0	0	0	0	0	0	0	0	0	0	0	0	0	0
	Rs323330.1	0	0	0	0	0	0	0	0	0	0	0	0	0	0	0	0	0	AT5G43000.1	hypothetical protein	2e-54
	Rs323340.1	44.6111	24.8997	23.7131	47.0821	54.1331	37.8745	29.4682	39.4076	30.2173	27.1965	21.2608	39.6014	40.6216	29.2441	42.7052	20.0548	26.9812	AT5G43010.1	regulatory particle triple-A ATPase 4A	0
	Rs323350.1	5.01867	8.9783	1.50237	6.95079	3.26189	9.56062	6.13522	7.73001	6.54726	4.55714	3.93663	3.75711	4.80546	1.92086	5.52054	3.83059	6.96478	AT5G43130.2	TBP-associated factor 4	0
	Rs323370.1	0	0	0	0	0	0	0	0	0	0	0	0	0	0	0	0	0
	Rs323380.1	0	0	0	0	0	0	0	0	0	0	0	0	0	0	0	0	0	AT5G19270.1	reverse transcriptase-like protein	1e-13
	Rs323400.1	0	0	0	1.9178	0.707365	0	0	0.429596	0	0	1.54918	0	0	0	0	1.08454	0
	Rs323410.1	0	0	0	0.831662	0	0	0	0	0	0	0	0	0	0	0	0	0
	Rs323420.1	0	0	0	0	0	0	0	0	0	0	0	0	0	0	0	0	0
	Rs323440.1	0	0	0	0	0	0	0	0	0	0	0	0	0	0	0	0	0
	Rs323450.1	0	0	0	0	0	0	0	0	0	0	0	0	0	0	0	0	0
	Rs323460.1	19.1642	15.4963	8.43614	11.1786	8.00131	17.8072	12.3254	16.6414	18.1332	8.98014	16.1944	19.2615	12.0472	14.6623	28.9728	16.4672	21.9202	AT5G43310.1	COP1-interacting protein-like protein	0
	Rs323480.1	20.0268	37.549	21.4262	36.5777	41.7936	33.3226	30.4232	48.2576	42.0561	35.191	24.0084	34.2899	45.0017	33.3473	40.0496	38.5382	40.8294	AT5G43320.1	casein kinase I-like 8	0
	Rs323500.1	0	0	0	0	0	0	0	0	0	0	0	0	0	0	0	0	0	AT5G43340.1	phosphate transporter 1%3B6	0
	Rs323510.1	0	0	0	0	0	0	0	0	0	0	0	0	0	0	0	0	0	AT5G43360.1	phosphate transporter 1%3B3	1e-118
	Rs323520.1	0	0	0	0	0	0	0	0	0	0	0	0	0	0	0	0	0
	Rs323530.1	0	0	0	0	0	0	0	0	0	0	0	0	0	0	0	0	0
	Rs323550.1	0	0	0	0	0	0	0	0	0	0	0	0	0	0	0	0	0	AT1G11380.1	PLAC8 family protein	1e-07
	Rs323570.1	138.412	150.197	125.292	172.646	192.443	101.425	105.801	89.4142	85.261	113.097	78.6212	104.784	76.8564	103.013	100.851	97.9364	112.972	AT1G33120.1	Ribosomal protein L6 family	1e-101
	Rs323580.1	0	0	0	0	0	0	0	0	0	0	0	0	0	0	0	0	0	AT5G43360.1	phosphate transporter 1%3B3	1e-165
	Rs323590.1	15.5721	22.6908	6.91145	9.93552	7.5785	15.8672	12.0104	12.3803	13.5428	10.3963	5.36287	14.8484	7.967	9.94908	21.5355	13.3104	14.0857	AT5G43500.1	actin-related protein 9	0
	Rs323610.1	19.3796	21.4244	14.8436	16.1144	8.43405	15.9258	11.1808	17.8396	13.8797	4.77782	6.32866	7.6976	5.93311	9.70163	8.90617	10.0127	7.78734	AT5G43710.1	Glycosyl hydrolase family 47 protein	0
	Rs323620.1	0	0	0	0	0	0	0	0	0	0	0	0	0	0	0	0	0
	Rs323650.1	0	0	0	0	0	0	0	0	0	0	0	0	0	0	0	0	0	AT2G33130.1	ralf-like 18	1e-24
	Rs323670.1	0	0	0	0	0	0	0	0	0	0	0	0	0	0	0	0	0	AT1G65681.1	beta expansin 6	4e-40
	Rs323680.1	0	0	0	0	0	0	0	0	0	0	0	0	0	0	0	0	0
	Rs323690.1	0	0	0	3.55262	2.35004	0	0.384187	0	0	0	0	0	0.305493	0	0	0	0	AT5G44690.1	RING finger PFF0165c-like protein	1e-105
	Rs323700.1	2.76428	0	9.58182	61.6777	320.797	4.75674	6.34988	27.6734	9.90851	7.50239	19.3487	130.442	298.788	332.382	8.98777	10.0251	52.7792	AT5G44680.1	DNA glycosylase superfamily protein	1e-162
	Rs323710.1	0	0	0	1.28154	0	0	0	0	5.86203	0.861212	0	3.57961	0.157779	0	0.905438	0	0	AT5G44660.1	hypothetical protein	8e-62
	Rs323750.1	0	0	0	0	0	0	0	0	0	0	0	0	0	0	0	3.90799	0	AT5G44630.1	Terpenoid cyclases/Protein prenyltransferases superfamily protein	0
	Rs323760.1	0	0	0	0.500905	0	0	0	0	0	0	0	0.133316	0	0	0	0	0	AT4G20260.4	plasma-membrane associated cation-binding protein 1	9e-41
	Rs323770.1	0	0	0	0	0	0	0	0	0	0	0	0	0	0	0	0	0	AT3G17220.1	pectin methylesterase inhibitor 2	3e-47
	Rs323780.1	0	0	0	0	0	0	0	0	0	0	0	0	0	0	0	0	0	AT2G07760.1	Zinc knuckle (CCHC-type) family protein	9e-18
	Rs323810.1	0	0	0	0	0	0	0	0	0	0	0	0	0	0	0	0	0
	Rs323830.1	0	0	0	0	0	0	0	0	0	0	0	0	0	0	0	0	0	AT5G44910.1	Toll-Interleukin-Resistance (TIR) domain family protein	2e-68
	Rs323840.1	20.8192	7.3271	8.88232	28.1829	19.0603	14.5431	15.2465	17.8454	46.6193	39.6603	44.9913	50.9766	44.8448	32.0644	45.2222	42.0577	41.7532	AT5G45020.1	Glutathione S-transferase family protein	1e-180
	Rs323850.1	0	0	0	0.525609	0	0	0.265991	0	0.576268	0	0	0.21985	2.47894	0	0.917907	1.06208	0.328919	AT5G45040.1	Cytochrome c	3e-75
	Rs323860.1	0	0	0	0	0	0	0	0	0	0	0	0	0	0	0	0	0	AT3G47090.1	Leucine-rich repeat protein kinase family protein	4e-65
	Rs323870.1	5.41321	4.7027	6.55423	6.24423	3.54156	6.77017	3.4334	9.57117	8.57764	9.29574	5.27714	5.90569	9.36144	7.54249	12.7047	9.33987	7.42338	AT5G45190.2	Cyclin family protein	0
	Rs323880.1	0	0	0	0	0	0	0	0	0	0	0	0	0	0	0	0	0
	Rs323890.1	0	0	0	0	0	0	0	0	0	0	0	0	0	0	0	0	0
	Rs323900.1	0	0	0	0	0	0	0	0	0	0	0	0	0	0	0	0.527516	0	AT5G45220.1	Disease resistance protein (TIR-NBS-LRR class) family	5e-46
	Rs323910.1	0	0	0	0	0	0	0	0	0	0	0	0	0	0	0	0	0	AT4G29090.1	Ribonuclease H-like superfamily protein	2e-24
	Rs323920.1	0	0	0	0	0	0	0	0	0	0	0	0	0	0	0	0	0	AT5G45240.1	Disease resistance protein (TIR-NBS-LRR class)	4e-16
	Rs323930.1	0	0	0	0	0	0	0	0.626327	0	0	0	0	0	0	0	0	0
	Rs323940.1	3.20992	3.54476	0.840084	1.87314	0.32013	1.66867	0	1.80812	0	0	0	0	0	0	0	0	0	AT5G45250.1	Disease resistance protein (TIR-NBS-LRR class) family	0
	Rs323970.1	0	0	0	0	0	0	0	0	0	0	0	0	0	0	0	0	0	AT5G45230.1	Disease resistance protein (TIR-NBS-LRR class) family	1e-114
	Rs323980.1	0	0	0	0.343204	0	0	0	0	0	8.51731	0	0	0.499157	0	0	11.3155	0
	Rs323990.1	0	0	0	0	0	0	0	0	0	0	0	0	0	0	0	0	0
	Rs324020.1	0	0	0	0	0	2.09988	0.331552	0	0	1.16082	0	0	0	0	0	0	0.102498
	Rs324040.1	0	0	0	0	0	0	0	0	0	0	0	0	0	0	0	0	0	AT2G10970.1	Plant invertase/pectin methylesterase inhibitor superfamily protein	1e-69
	Rs324050.1	2.86202	0	0	0	0.651026	3.13866	0	2.96535	0	0	0	0	0	0	0	0	0
	Rs324060.1	0	0	0	0	0	0	0	0	0	0	0	0	0	0	0	0	0
	Rs324080.1	2.93564	4.04413	5.66833	3.89873	2.41127	6.90944	5.8746	7.15385	4.45134	3.43393	7.10094	5.58086	15.6733	7.99313	3.1122	7.12686	7.27146	AT1G20780.1	senescence-associated E3 ubiquitin ligase 1	0
	Rs324100.1	0	0	8.86323	1.58764	0	9.14671	0.706206	0.111695	5.60996	1.05355	1.32322	6.6153	4.22676	6.19568	1.84625	0.657957	2.25597	AT1G20823.1	RING/U-box superfamily protein	7e-53
	Rs324110.1	0.383164	3.37264	3.93788	3.12801	2.92377	1.23934	0.929846	0.845175	1.23568	1.09479	0	1.62854	0.816353	0.447773	2.54167	1.15882	2.11824	AT1G20870.1	HSP20-like chaperones superfamily protein	1e-142
	Rs324120.1	0	0	0	0	0	0	0	0	0	0	0	0	0	0	0	0	0	AT1G69910.1	Protein kinase superfamily protein	2e-12
	Rs324150.1	0	0	0	0	0	0	0.427997	0	0	3.73497	0	0	0.460117	0	0	0	0	AT1G20880.1	RNA-binding (RRM/RBD/RNP motifs) family protein	2e-68
	Rs324160.1	1.00071	0	0	3.72493	2.79781	3.88369	1.57988	13.4636	0	13.2226	0	4.17893	25.4529	4.47425	8.92146	3.55448	4.16275	AT1G20890.1	caveolin-1 protein	4e-54
	Rs324170.1	0	0	0	0	0	0	0	0	0	0	0	0	0	0	0	0	0	AT1G52950.1	Nucleic acid-binding%2C OB-fold-like protein	1e-66
	Rs324210.1	0	0	0	0	0	0	0	0	0	0	0	0	0	0	0	0	0
	Rs324220.1	0	0	0	0	0	0	0	0	0	0	0	0	0	0	0	0	0	AT3G32050.1	hypothetical protein	2e-08
	Rs324230.1	0	0	0	0	0	0	0	0	0	0	0	0	0	0	0	0	0
	Rs324240.1	0	0	0	0	0	0	0	0	0	7.11984	0.915863	0	7.50004	0	0.834184	1.64629	0	AT1G20900.1	Putative AT-hook DNA-binding family protein	4e-85
	Rs324250.1	36.7727	23.8514	12.7275	8.7426	0	11.2389	11.647	14.762	3.23807	24.0308	12.3229	27.6784	4.96548	7.48325	10.5225	5.81505	13.0153	AT1G20930.1	cyclin-dependent kinase B2%3B2	1e-172
	Rs324260.1	0	0	0	0	0	0	0.417873	0	0	0	0	0	0	0	0	0	0
	Rs324270.1	0	0	0	0	0	0	0	0	0	0	0	0	0	0	0	0	0
	Rs324280.1	0	0	0	1.8484	0	0	0	0	0	2.93575	0	2.1985	0	0	0	0	0	AT1G20990.1	Cysteine/Histidine-rich C1 domain family protein	8e-52
	Rs324290.1	9.37884	0	0	1.53922	0.12261	2.71297	0.716191	0.111695	9.17994	0	0	7.3957	1.05198	0	2.67932	1.03393	0	AT1G21010.1	poly polymerase	2e-75
	Rs324300.1	0	0	0	0	0	0	0	0	0	0	0	0	0	0	0	0	0
	Rs324310.1	4.07392	0	3.75466	2.4378	5.46718	3.16534	2.31716	2.69028	27.799	7.08618	0	29.8302	28.2746	6.37309	23.1186	0.539309	0.0596502	AT1G21050.2	MIZU-KUSSEI-like protein (Protein of unknown function%2C DUF617)	9e-72
	Rs324320.1	0	0	0	0	0	0	0	0	0	0	0	0	0	0	0	0	0
	Rs324350.1	0	0	0	0	0	0	0	0	0	0	0	0	0	0	0	0	0
	Rs324360.1	0.1609	0	0	0.503097	0	0	0	0	4.56714	1.04374	0	3.29214	0	0	0	0	0	AT1G21140.1	Vacuolar iron transporter (VIT) family protein	3e-92
	Rs324370.1	89.5621	99.2463	65.1643	50.2772	37.3967	17.9436	0.185052	6.63695	39.9128	277.893	125.296	163.58	235.21	230.056	50.5111	97.1402	63.7419	AT5G45280.2	Pectinacetylesterase family protein	2e-70
	Rs324390.1	0	0	0	0	0	0	0	0	0	0	0	0	0	0	0	0	0	AT5G45240.1	Disease resistance protein (TIR-NBS-LRR class)	2e-75
	Rs324400.1	0	0	0.0699647	0	0	0.477275	0	0.126926	0	0	0	0	0	0	0	0	0	AT4G20060.1	ARM repeat superfamily protein	7e-78
	Rs324410.1	103.522	112.035	54.2246	63.0547	38.3844	25.1414	8.38205	10.0887	72.3363	260.474	145.969	200.556	350.138	281.841	58.5656	97.7414	78.877	AT5G45280.2	Pectinacetylesterase family protein	0
	Rs324430.1	5.95039	3.42445	2.62175	7.34828	2.93798	10.1242	6.38746	5.33378	5.4146	2.94176	7.66582	5.41646	4.87821	4.46853	4.5401	3.79927	7.45778	AT5G45300.3	beta-amylase 2	0
	Rs324440.1	0	0	0	1.57751	0	3.25068	0	0	5.60996	0.674329	0	1.16741	0	0.677629	0	0	0	AT5G45320.1	late embryogenesis abundant protein	2e-75
	Rs324450.1	3.05639	1.11561	1.62355	6.08604	1.96533	2.99754	4.79818	4.05479	15.8851	13.0382	12.3187	12.124	10.7213	8.02832	13.2955	7.95264	5.50192	AT5G45330.1	decapping 5-like protein	1e-167
	Rs324460.1	96.0058	336.535	214.863	36.5932	28.0695	100.5	75.6519	85.7097	119.541	795.168	832.97	101.643	79.3216	73.1488	121.996	199.043	29.3891	AT5G45340.1	cytochrome P450%2C family 707%2C subfamily A%2C polypeptide 3	0
	Rs324470.1	0	0	0	0	0	0	0	0	0	0	0	0	0	0	0	0	0
	Rs324480.1	11.4156	0	4.92551	2.78915	2.0435	8.20638	7.8437	11.7562	7.86245	4.03442	6.39852	0.324279	5.16324	9.33792	7.59542	10.1366	4.41752	AT5G58470.1	TBP-associated factor 15B	1e-14
	Rs324490.1	0	0	0	0	0	0	0	0	0	0	0	0	0	0	0	0	0
	Rs324500.1	11.5601	0	9.97572	1.94549	2.06936	11.3198	8.39927	12.8476	13.7721	5.5154	8.37033	0.328384	5.73091	12.9996	7.56692	11.9084	7.64307	AT5G58470.1	TBP-associated factor 15B	1e-14
	Rs324510.1	0	0	0	0	0	0	0	0	0	0	0	0	0	0	0	0	0
	Rs324530.1	0	0	0	0	0	0	0	0	0	0	0	0.09765	0	0	0	0	0	AT4G00930.1	COP1-interacting protein 4.1	1e-67
	Rs324540.1	0	0	0	0	0	0	0	0	0	0.326829	0	0	0	0	0	0	0	AT4G32200.1	DNA-binding HORMA family protein	2e-25
	Rs324590.1	0	0	0	0	0	0.237289	2.83581	0	0	0.0846616	0.256008	0.439701	0.290822	0	0	0.265519	0	AT5G45380.1	urea-proton symporter DEGRADATION OF UREA 3 (DUR3)	0
	Rs324610.1	1.88156	3.35348	4.82346	3.52887	1.29998	2.68366	0.847933	0.887108	0.736457	0	0.29082	1.07735	0.0549639	0.285403	0.302153	0.460265	0	AT5G45400.1	Replication factor-A protein 1-like protein	0
	Rs324620.1	0	0	0	0	0	0	0	0	0	0	0	0	0	0	0	0	0
	Rs324640.1	0	0	0	0	0	0	0	0	0	0	0	0	0	0	0	0	0	AT1G13120.1	nucleoporin GLE1-like protein	2e-24
	Rs324650.1	0	0	0	0	0	0	0	0	0	0	0	0	0	0	0	0	0	AT5G45430.1	Protein kinase superfamily protein	8e-11
	Rs324660.1	9.20773	4.64752	1.70414	4.34364	5.60351	9.72174	7.76371	2.89698	9.1569	17.9411	4.62787	6.94273	15.1994	7.25127	8.79797	10.5781	8.98963	AT5G45470.1	transmembrane protein%2C putative (DUF594)	0
	Rs324670.1	7.42335	22.6536	2.67046	3.39299	0.502257	4.14981	15.0914	3.99625	5.59153	10.0345	5.14608	2.62584	7.38648	0.244926	6.46855	5.92161	3.36947	AT5G45540.1	transmembrane protein%2C putative (DUF594)	0
	Rs324680.1	17.3853	49.0904	6.73368	9.13258	3.51311	14.0248	13.7149	13.0118	2.67678	11.0174	1.86637	2.25754	9.52077	0	4.79623	8.05261	3.81641	AT5G45490.1	P-loop containing nucleoside triphosphate hydrolases superfamily protein	1e-105
	Rs324690.1	3.00352	1.64422	2.22143	0.899209	0.438533	0.610824	0.705869	0.179911	0.0684559	0.885026	0.185017	0	0.858322	0	0.328464	0.123809	0.59958	AT5G45500.1	RNI-like superfamily protein	0
	Rs324710.1	18.0589	16.4024	10.8878	20.531	11.5019	24.362	22.8585	8.58928	16.8975	17.8667	21.7	29.5442	41.9532	11.6789	25.7353	33.0325	29.3445	AT5G45590.1	Ribosomal protein L35	4e-59
	Rs324720.1	42.9016	94.4756	41.7373	75.5977	31.2953	44.2864	86.477	33.71	47.9444	70.9929	68.2882	42.5078	58.4065	36.6489	65.7294	48.7813	42.6407	AT5G45750.1	RAB GTPase homolog A1C	1e-116
	Rs324730.1	60.5272	54.4609	41.3317	72.5821	39.1926	44.9341	27.2221	49.3478	25.942	52.2949	46.5262	49.723	31.1836	35.6795	42.4378	42.2347	32.3181	AT4G18730.1	ribosomal protein L16B	3e-87
	Rs324740.1	0	0	0	0	0	0	0	0	0	0	0	0	0	0	0	0	0	AT5G45820.1	CBL-interacting protein kinase 20	0
	Rs324750.1	0	0	0	0	0	0	0	0	0	0	0	0	0	0	0	0	0
	Rs324760.1	0	0	0	0	0	0	0	0	0	0	0	0	0	0	0	0	0
	Rs324770.1	0	0	0	1.53247	0	1.87081	0	0	2.72838	0	0	7.04873	0.508401	0	5.73055	0	0	AT5G45840.1	Leucine-rich repeat protein kinase family protein	1e-119
	Rs324780.1	0	0	0	0.602944	0.948033	0.621094	0	0.0525624	0	0.956859	0	0.274684	0.290686	0	0	1.25381	0.774442	AT5G45850.1	hypothetical protein (DUF688)	1e-131
	Rs324800.1	0	0	0	0	0	0	0	0	0	0	0	0	0	0	0	0	0
	Rs324820.1	0	0	0	0	0	0	0	0	0	0	0	0	0	0	0	0	0	AT5G44635.2	minichromosome maintenance (MCM2/3/5) family protein	9e-49
	Rs324830.1	0	0	0	0	0	0	0	0	0	0	0	0	0	0	0	0.891782	0	AT5G44630.1	Terpenoid cyclases/Protein prenyltransferases superfamily protein	0
	Rs324860.1	0	0	0	0	0	5.68849	0.145927	0	0	0	0	1.7789	0	0	0	0.859372	0	AT5G45880.1	Pollen Ole e 1 allergen and extensin family protein	8e-81
	Rs324870.1	0	0	0	0	0	0	0	0	0	0	0	0	0	0	0	0	0
	Rs324900.1	0	0	0	0	0	0	0	0	0	0	0	0	0	0	0	0	0	AT5G45890.1	senescence-associated gene 12	0
	Rs324930.1	0	0	0	0	0	0	0	0	0	0	0	0	0	0	0	0	0	AT5G45890.1	senescence-associated gene 12	0
	Rs324940.1	8.83353	10.9871	3.91642	8.32006	6.53423	8.9718	7.18156	7.81036	9.13318	7.75638	5.00879	7.52796	10.0717	4.83978	11.0926	4.64485	5.83996	AT5G45900.1	ThiF family protein	0
	Rs324950.1	0.826397	5.52824	4.55019	5.25288	2.56287	3.58712	4.94725	3.50208	0	0	0	0	0	0	0	0	0	AT5G45930.1	magnesium chelatase i2	0
	Rs324960.1	9.05046	0	4.10459	2.00832	0	4.17203	0.460129	0	0	0	0	0	0	0	0	0	0	AT5G45940.1	nudix hydrolase homolog 11	4e-93
	Rs324990.1	69.1376	39.4958	121.317	82.7594	131.941	38.0771	4.9228	60.6898	51.2799	74.6586	78.6826	98.3662	80.1659	161.785	52.0697	18.8701	89.9176	AT5G45960.1	GDSL-like Lipase/Acylhydrolase superfamily protein	1e-166
	Rs325000.1	0	0	0	0	0	0	0	0	0	0	0	0	0	0	0	0	0
	Rs325010.1	18.8617	0	0	50.5801	0.364188	43.9736	0	0	7.06926	0	0	26.3958	0.203864	0	23.3619	1.20982	4.83844	AT5G45970.1	RAC-like 2	1e-110
	Rs325020.1	0	0	0	0	0	0	0	0	0	0	0	0	0	0	0	0	0	AT5G45980.1	WUSCHEL related homeobox 8	2e-68
	Rs325030.1	89.2602	86.6807	31.4707	135.853	77.5328	108.05	87.7366	48.3773	74.9446	29.8393	38.0286	57.9075	14.3586	12.4411	64.1643	28.1411	37.2454	AT5G46020.1	28 kDa heat/acid-stable phosphoprotein-like protein	4e-39
	Rs325040.1	0	0	0	0	0	0	0	0	0	0	0	0	0	0	0	0	0	AT5G46050.1	peptide transporter 3	6e-49
	Rs325050.1	0	0	0	0	0	0	0	0	1.92452	0	0	0	0	0	0	0	0
	Rs325060.1	0	0	0	0	0	0	0	0	0	0	0	0	0	0	0	0	0
	Rs325070.1	0	0	0	0	0	0	0	0	0	0	0	0	0	0	0	0	0
	Rs325080.1	0	0	0	0.451433	0	0	0.435929	0	0	0	0	0	0.845833	2.19602	0	0	0
	Rs325090.1	0	0	0	0	0	0	0	0.757254	0	0	0.389371	0	0.348987	0	1.6272	0	0.796944	AT5G46100.1	Pentatricopeptide repeat (PPR) superfamily protein	3e-23
	Rs325100.1	19.5907	56.7439	20.286	31.8778	36.7871	18.908	54.699	56.872	77.6413	21.3712	182.333	121.507	45.5064	154.176	92.5771	97.4178	258.744	AT5G46110.4	Glucose-6-phosphate/phosphate translocator-like protein	0
	Rs325130.1	0	0	0	0	0	0	0	0	0	0	0	0	0	0	0	0	0	AT5G46200.1	carboxyl-terminal proteinase-like protein (DUF239)	6e-53
	Rs325140.1	0	0	0	0	0	0	0	0	0	0	0	0	0	0	0	0	0	AT5G46200.1	carboxyl-terminal proteinase-like protein (DUF239)	5e-97
	Rs325150.1	0	0	0	0	0	0	0	0	0	0	0	0	0	0	0.899041	0	0
	Rs325160.1	0	0	0	0.871918	0	0	0	0.366213	0	0	0	0	0	0	0	0	0
	Rs325170.1	18.4903	11.1682	9.85875	12.5476	4.75	17.7302	12.9108	14.8771	12.2508	7.6176	7.68633	9.00268	13.5496	6.75431	13.0671	13.5411	12.9346	AT5G46210.1	cullin4	0
	Rs325180.1	0	0	0	0	0	0	0	0	0	0	0	0	0	0	0	0	0	AT2G20570.2	GBF's pro-rich region-interacting factor 1	1e-129
	Rs325190.1	0	0	0	0	0	0	0	0	0	0	0	0	0	0	0	0	0
	Rs325210.1	0	0	0	0	0	0	0	0	0	0	0	0	0	0	0	0	0
	Rs325230.1	102.363	55.7673	63.4195	226.376	50.7181	249.447	71.974	113.004	64.2784	41.1675	27.6518	97.7455	64.0148	60.1078	66.7622	35.9141	31.1771	AT5G48930.1	hydroxycinnamoyl-CoA shikimate/quinate hydroxycinnamoyl transferase	0
	Rs325240.1	9.03708	0	0	44.4263	0.794694	13.0731	0	0	16.7638	0	0	17.6563	0.3813	0	1.09407	0	0	AT5G48920.1	tracheary element differentiation-related 7	2e-32
	Rs325250.1	30.4018	13.6651	19.7751	17.5937	21.1356	17.5421	15.3119	18.88	12.2267	13.5131	13.3677	12.4416	18.9922	21.8428	13.055	17.2503	15.4246	AT2G36070.1	translocase inner membrane subunit 44-2	1e-174
	Rs325260.1	11.2849	9.88309	5.319	13.5647	11.1889	18.1448	15.7774	7.33734	11.6836	18.3072	4.3701	19.39	23.0372	10.2902	23.4745	13.1713	11.456	AT2G20495.3	Serine/Threonine-kinase	1e-110
	Rs325270.1	0.824439	16.5327	3.03468	3.94225	5.67858	3.47525	7.21142	7.94709	0	0	0	0.368848	0.195168	0.562015	0	0.971092	0.891368	AT1G27410.1	DNA repair metallo-beta-lactamase family protein	1e-178
	Rs325280.1	1.14745	0	1.20555	2.58812	0.514447	2.86786	3.17458	2.96368	2.05069	0.761742	2.56102	1.02046	3.28304	1.95814	4.06083	2.28736	4.93231	AT2G20470.1	AGC (cAMP-dependent%2C cGMP-dependent and protein kinase C) kinase family protein	0
	Rs325290.1	3.75606	0	2.11587	5.65228	13.4076	6.72232	4.15197	5.97785	1.33889	5.42838	2.83584	5.29502	1.92101	3.92537	3.18233	8.60632	6.04389	AT2G20440.1	Ypt/Rab-GAP domain of gyp1p superfamily protein	0
	Rs325300.1	0	0	0	0	0	0	0	0	0	0	0	0	0	0	0	0	0	AT2G20430.1	ROP-interactive CRIB motif-containing protein 6	1e-48
	Rs325320.1	89.9938	80.4459	48.6646	59.8378	52.1438	51.802	46.7088	37.7745	47.8575	45.9469	52.458	56.6268	53.9104	59.8636	43.8331	44.9365	64.6983	AT2G20420.1	ATP citrate lyase (ACL) family protein	0
	Rs325330.1	0	0	0	0	0	0	0	0	0	0	0	0	0	0	0	0	0
	Rs325340.1	0	0	0	0	0	0	0	0	0	0	0	0	0	0	0	0	0	AT2G20400.2	myb-like HTH transcriptional regulator family protein	5e-81
	Rs325350.1	13.0021	4.80998	7.34959	13.6601	4.25752	3.87664	6.1877	13.2653	10.1465	7.54019	6.32329	9.98582	7.54234	5.3125	16.6795	0.393691	10.5742	AT2G20390.1	cytochrome oxidase complex assembly protein	6e-78
	Rs325360.1	24.4548	12.6278	13.8252	15.5111	29.3072	19.1871	14.8173	14.9956	35.0249	22.8851	35.6366	30.1859	20.7808	25.4383	34.2645	24.5827	37.033	AT2G20370.1	Exostosin family protein	0
	Rs325370.1	44.7759	23.4603	25.0969	24.4122	17.2236	30.5038	27.2007	29.784	10.8535	8.98939	8.7342	14.9623	13.7087	17.7191	23.9402	9.13689	15.3816	AT2G20360.1	NAD(P)-binding Rossmann-fold superfamily protein	0
	Rs325380.1	0	0	0	0	0	0	0	0	0	0	0	0	0.0262129	0	0	0	0	AT3G51700.1	PIF1 helicase	6e-70
	Rs325390.1	0	0	0	0	0	0	0	0	0	0	0.546414	0	0	0	0	0	0	AT1G52950.1	Nucleic acid-binding%2C OB-fold-like protein	3e-88
	Rs325400.1	0	0	0	0	0	0	0	0	0	0	0	0	0	0	0	0	0	AT1G53130.1	Stigma-specific Stig1 family protein	1e-54
	Rs325410.1	8.15664	0	24.191	9.40144	3.13881	20.706	15.4046	3.06968	4.48797	17.3421	10.3745	1.55689	8.91926	19.049	11.4108	11.7924	6.81594	AT2G20340.1	Pyridoxal phosphate (PLP)-dependent transferases superfamily protein	2e-45
	Rs325420.1	0	0	0	0	0	0	0.0784673	0	0	0	0	0	0	0	0	0	0	AT2G07240.1	cysteine-type peptidase	4e-30
	Rs325440.1	0	0	0	0	0	0	0	0	1.12424	3.87155	0	1.09176	1.24543	0	0	0	0	AT2G20340.1	Pyridoxal phosphate (PLP)-dependent transferases superfamily protein	0
	Rs325460.1	28.76	20.8111	26.4732	24.4465	25.3287	21.7291	22.3433	25.8051	22.5867	14.6166	21.1294	28.8721	32.275	26.3632	28.8422	21.4661	23.7872	AT2G20330.1	Transducin/WD40 repeat-like superfamily protein	0
	Rs325470.1	4.74046	3.85575	0	3.17107	3.92333	5.64518	6.94336	5.38388	6.05081	8.7989	5.84866	7.82107	5.10347	6.74563	5.64473	8.48013	9.42264	AT2G20320.1	DENN (AEX-3) domain-containing protein	1e-132
	Rs325480.1	8.26598	1.67667	7.7169	9.93661	5.4881	9.7264	7.54251	9.49487	3.81096	2.43714	3.42909	6.58659	4.66362	7.33247	8.77205	2.80891	4.57419	AT2G20310.1	RPM1 interacting protein 13	1e-90
	Rs325490.1	9.62578	3.44395	3.72681	8.36374	0.497067	16.4395	1.08812	1.33893	5.78915	3.83034	4.08707	5.62734	2.26651	5.67298	6.21524	2.44922	3.47662	AT2G20300.1	Protein kinase superfamily protein	0
	Rs325500.1	0	0	0	0	0	0	0	0	0.643935	0.870346	0.864565	0.786131	1.88135	0.728497	0.745958	0.996904	2.33808	AT2G20290.1	myosin-like protein XIG	5e-56
	Rs325510.1	33.0332	37.0456	22.2722	24.4576	17.8659	22.1315	33.1944	31.319	37.3366	38.3646	31.2165	51.8257	19.7117	23.6887	38.1203	46.4839	79.1578	AT2G20280.1	Zinc finger C-x8-C-x5-C-x3-H type family protein	1e-151
	Rs325520.1	0	0	0	0	0	0	0	0	0	0	0	0	0	0	0	0	0
	Rs325530.1	41.7726	31.0568	26.2305	15.3701	13.2328	24.8098	19.7136	26.6361	28.2716	17.0171	7.42077	25.1722	13.738	17.4955	20.0987	10.963	13.2643	AT2G20270.2	Thioredoxin superfamily protein	6e-50
	Rs325540.1	4.34105	5.5972	1.52779	6.61502	2.738	4.68516	5.50203	4.45995	4.63633	1.80871	3.80436	4.83011	6.73658	5.98256	3.42495	2.59618	6.17132	AT2G20240.1	GPI-anchored adhesin-like protein%2C putative (DUF3741)	0
	Rs325550.1	51.4549	60.146	16.5838	76.755	51.7716	64.0911	67.8726	42.2424	67.3355	93.972	50.9451	84.375	104.475	64.7478	65.2377	63.8651	75.2288	AT2G20230.1	Tetraspanin family protein	2e-95
	Rs325560.1	0	0	0	0	0.0448299	0	0	0.0816783	0	0	0	0	0	0	0	0	0	AT4G26300.5	Arginyl-tRNA synthetase%2C class Ic	0
	Rs325570.1	9.19544	4.24901	5.52568	9.4731	3.59548	9.20862	7.50939	7.65198	2.1845	5.21008	9.6594	11.0279	9.91021	4.21217	7.03445	4.90311	4.0411	AT2G20210.1	RNI-like superfamily protein	0
	Rs325590.1	0	0	0	0.4813	0	0	0.111565	0	0	0	0	0.368848	0	0	0	0	0
	Rs325600.1	41.4992	33.7502	30.6154	33.0172	21.0215	45.5017	28.8945	30.9966	32.1004	30.1713	32.0327	30.467	29.5062	33.25	32.4363	26.3441	26.6688	AT2G20190.1	CLIP-associated protein	0
	Rs325610.1	0	0	0	0	0	0	0	0	0	0	0	0	0	0	0	0	0
	Rs325630.1	12.1526	24.9353	6.08137	9.60288	13.908	10.5913	15.387	21.0214	0	10.9359	3.16172	5.74562	3.1005	7.44358	7.24847	1.38783	1.61542	AT2G20010.2	Gls protein (DUF810)	2e-57
	Rs325640.1	0.292938	0.460082	0.580611	2.32461	1.10807	3.1023	3.44672	2.10663	5.21018	4.66555	3.18082	2.59982	5.93562	4.03739	4.75403	5.19167	5.52734	AT2G20020.1	RNA-binding CRS1 / YhbY (CRM) domain-containing protein	0
	Rs325650.1	0	0	0	0	0	0	0	0	0	0	0	0	0	0	0	0	0	AT2G20030.1	RING/U-box superfamily protein	1e-108
	Rs325660.1	6.73838	12.2128	7.25812	7.94063	9.72444	9.37285	10.6446	12.0477	4.41028	4.83005	8.61011	3.75945	9.9949	7.53881	8.07201	4.09728	6.35271	AT2G20050.1	protein phosphatase 2C and cyclic nucleotide-binding/kinase domain-containing protein	0
	Rs325670.1	0	0	0	0	0	0	0	0	0	0	0	0	0	0	0	0	0
	Rs325680.1	6.93485	10.4953	9.42094	7.61512	10.1902	8.20283	9.02778	6.58777	6.57543	5.40605	3.93161	5.87488	8.39089	8.3642	6.76461	4.116	5.63646	AT2G20010.2	Gls protein (DUF810)	0
	Rs325740.1	37.6291	27.9879	30.3232	43.9426	43.7042	37.9935	31.3862	25.4734	39.06	41.0727	31.4841	40.4834	40.0347	34.4894	50.1168	42.3576	44.449	AT2G20060.1	Ribosomal protein L4/L1 family	1e-154
	Rs325750.1	1.45926	0	0	2.44989	0.339237	1.57653	1.26877	0.75052	0	0.846519	1.36203	0.384521	4.97932	2.75465	2.66427	3.82406	1.38284	AT2G20110.2	Tesmin/TSO1-like CXC domain-containing protein	1e-146
	Rs325770.1	0	0	4.68591	0.594608	0	0	0	0	1.77562	0	0	0.903215	0	0.524278	2.96211	0	0	AT2G20180.2	phytochrome interacting factor 3-like 5	1e-91
	Rs325780.1	6.1143	4.81174	9.57707	9.83169	6.70159	12.4151	7.71621	9.23987	23.9998	13.845	17.416	11.378	23.2795	10.7172	17.1594	12.7482	11.1397	AT2G20000.1	CDC27 family protein	0
	Rs325790.1	0	0	0	0	0	0	0	0	0	0	0	0	0	0	0	0	0
	Rs325800.1	8.20322	11.5953	8.8468	9.24746	9.82527	16.6416	11.815	5.04579	24.262	8.17177	17.0816	1.13383	9.66855	2.96052	16.858	21.9596	8.91315	AT2G20000.1	CDC27 family protein	8e-53
	Rs325830.1	3.38417	0	0	1.00388	0.797462	0.00993545	0	0.444735	0	0	0	0	0	0	0	0	0	AT2G19900.1	NADP-malic enzyme 1	0
	Rs325840.1	19.8952	0.731445	12.7202	21.0968	12.1935	16.5819	12.7245	12.759	24.571	16.5846	21.1079	29.9002	18.9382	25.3254	22.9366	12.3879	16.7209	AT2G19600.1	K+ efflux antiporter 4	0
	Rs325850.1	0	0	0	0	0	0	0	0	0	0	0	0	0	0	0	0	0
	Rs325860.1	1.28448	1.73686	9.52467	5.80459	1.7568	4.43367	1.85807	1.00025	3.50147	2.22553	2.77204	1.39392	2.0049	1.79889	0.617252	2.82967	0	AT2G19670.1	protein arginine methyltransferase 1A	0
	Rs325870.1	0	0	0	0	0	0	0	0	0	0	0	0	0	0	0	0	0
	Rs325880.1	11.4007	11.348	6.96158	12.5465	4.41814	26.7118	10.3374	14.363	23.3794	28.7936	46.5074	6.26535	7.96083	19.6086	20.1584	24.7114	21.9113	AT2G19710.1	Regulator of Vps4 activity in the MVB pathway protein	0
	Rs325890.1	32.4977	8.9515	9.7747	27.6045	17.5774	15.1894	21.1224	17.5335	27.0691	20.681	32.6837	22.1573	17.3076	19.514	34.4386	19.0144	15.2262	AT4G29430.1	ribosomal protein S15A E	3e-68
	Rs325900.1	113.811	150.645	193.676	135.09	213.269	128.885	143.378	161.248	147.687	171.203	204.482	241.642	146.433	190.558	187.924	180.285	204.139	AT2G19730.1	Ribosomal L28e protein family	9e-68
	Rs325910.1	9.8368	0.150669	4.17312	7.91757	4.18908	6.60228	2.6252	3.5157	4.39112	9.34397	3.8595	4.26016	7.04277	1.86983	4.32621	7.92173	8.74299	AT2G21790.1	ribonucleotide reductase 1	0
	Rs325930.1	0	0	0	0	0	0	0	0	0	0	0	0	0	0	0	0	0	AT2G19740.1	Ribosomal protein L31e family protein	2e-39
	Rs325950.1	0	0	0	0	0	0	0	0	0	0	0	0	0	0	0	0	0	AT3G28330.1	F-box family protein-like protein	1e-86
	Rs325960.1	183.542	101.632	178.476	170.227	233.653	98.6177	93.7935	109.405	95.0449	134.59	150.306	285.711	159.558	283.791	188.099	92.7279	160.274	AT2G19760.1	profilin 1	8e-65
	Rs325970.1	78.6411	89.3568	60.3239	86.2865	91.7215	47.6674	34.8047	68.0614	105.187	79.4682	82.8713	126.492	79.8672	109.259	97.252	65.0187	113.17	AT2G19790.1	SNARE-like superfamily protein	5e-80
	Rs325990.1	0	0	0	0	0	0	0	0	0	0	0	0	0	0	0	0	0
	Rs326000.1	0	0	0	0	0	0	0	0	0	0	0	0	0	0	0	0	0
	Rs326010.1	22.5674	0	5.46256	11.616	27.214	12.0776	34.4059	29.1164	34.8569	2.26665	1.69861	34.2321	53.7571	29.849	37.9338	34.0893	45.4909	AT2G19810.1	CCCH-type zinc finger family protein	1e-154
	Rs326020.1	0	0	0	0	0	0	0	0	0	0	0	0	0	0	0	0	0	AT2G19830.2	SNF7 family protein	2e-67
	Rs326030.1	1.57427	0	0	9.06867	1.67036	6.43655	4.61116	8.80079	12.2307	3.36626	2.49479	1.93687	8.35492	10.5173	7.14094	4.38233	12.1581	AT2G33410.1	RNA-binding (RRM/RBD/RNP motifs) family protein	4e-21
	Rs326040.1	0	0	0	0	0	0	0	0	0	0	0	0	0	0	0	0	0	AT3G47680.1	DNA binding protein	5e-15
	Rs326050.1	22.1291	19.3244	45.1111	22.5533	24.1251	16.5082	26.3229	27.6701	15.4019	16.6554	20.653	17.2808	18.8536	15.3889	18.4347	24.3809	25.5618	AT4G29130.1	hexokinase 1	0
	Rs326060.1	3.72116	0.703467	2.00863	3.83961	4.25957	1.44036	3.43892	1.38629	1.98935	1.91299	1.05903	4.62312	2.99361	1.05877	1.82563	2.49534	4.49614	AT2G19870.1	tRNA/rRNA methyltransferase (SpoU) family protein	0
	Rs326070.1	4.27789	0.486088	0	0.960115	0	0.0258637	0.540469	0.118196	19.4284	10.0741	5.32303	15.2386	22.3715	3.84234	8.90787	11.1438	24.2213	AT4G28430.1	Reticulon family protein	5e-36
	Rs326090.1	1.42037	0	5.58942	5.06445	4.03006	3.66038	4.36339	6.84797	1.20607	1.29754	1.54368	2.10343	22.0984	4.12072	1.48247	4.93417	3.36242	AT2G19570.1	cytidine deaminase 1	1e-127
	Rs326100.1	6.21207	0.248382	1.50921	2.41203	5.52703	5.12497	7.19652	5.27289	11.0807	1.83661	7.94255	5.52925	5.44984	8.63749	9.391	2.95124	2.97202	AT2G19430.1	DWD (DDB1-binding WD40 protein) hypersensitive to ABA 1	1e-176
	Rs326110.1	0	0	0	0	0	0	0	0	0	0	0	0	0	0	5.13659	0	0
	Rs326120.1	0	0	0	0	0	0	0	0	0	0	0	0	0	0	0	0	0
	Rs326130.1	0	0	0	0	0	0	0	0	0	0	0	0	0	0	0	0	0
	Rs326140.1	93.5191	137.277	104.527	106.449	130.941	128.772	121.711	182.832	75.0154	113.83	77.4316	103.892	123.119	86.3783	65.1608	80.8697	83.3265	AT2G19480.1	nucleosome assembly protein 1%3B2	1e-144
	Rs326150.1	0	0	0	0	0.316413	0	0	2.16184	0	0	0.148212	0	0	7.03163	0	0	0
	Rs326160.1	5.02033	12.6464	1.99992	8.78618	3.64438	5.91959	3.55309	2.32944	1.18329	3.70894	1.87283	1.35481	2.05861	2.68143	2.32499	2.88157	1.265	AT2G19490.1	recA DNA recombination family protein	1e-171
	Rs326170.1	0	0	0	0	0	0	0	0	0	0	0	0	0	0	0	0	0	AT2G19500.1	cytokinin oxidase 2	1e-121
	Rs326180.1	16.1102	34.7638	22.4493	36.898	24.0096	31.6956	21.1439	16.272	34.201	22.1694	19.9191	19.0379	14.1509	17.4363	25.7945	15.3161	15.1924	AT2G19520.1	Transducin family protein / WD-40 repeat family protein	0
	Rs326190.1	0	0	0	0.19535	0.417988	0	0	0	0	0	0	0	0	0	0	0	0	AT3G10240.1	F-box and associated interaction domains-containing protein	3e-69
	Rs326210.1	0.528743	0	0.98976	2.75653	1.6232	4.24055	2.15821	4.27318	17.9644	9.33272	11.1069	16.2863	9.18681	11.6518	13.8904	13.0567	9.61814	AT2G19560.1	proteasome family protein	0
	Rs326220.1	0	0	0	0	0	3.30512	0	0.126926	0	0	0	0	0	0	0	0	0
	Rs326230.1	0	0	0	0	0	0	0	0	0	0	0	0	0	0	0	0	0
	Rs326240.1	9.72981	6.88436	46.3038	29.4818	11.2155	27.8693	24.9789	16.2223	0	0	0	0	0	4.58652	0	0	0
	Rs326250.1	7.7752	9.03103	9.79219	7.67789	4.29434	9.04038	5.94232	7.62451	11.9392	9.83517	9.10543	5.90557	12.2798	6.85636	6.10939	10.6441	8.51303	AT3G28430.1	CLEC16A-like protein	0
	Rs326260.1	0	0	0	0	0	0	0	0	0	0	0	0	0	0	0	0	0
	Rs326270.1	247.785	272.285	310.046	111.347	203.902	218.361	266.382	237.286	145.225	168.702	255.892	153.06	204.755	242.917	168.862	174.176	265.237	AT2G19310.1	HSP20-like chaperones superfamily protein	8e-69
	Rs326290.1	7.09014	0	15.7134	21.6653	17.2807	13.7568	10.387	13.1079	30.8199	13.2169	14.4417	14.1411	11.7618	13.9052	16.157	16.009	7.01934	AT2G19385.1	zinc ion binding protein	2e-98
	Rs326300.1	4.49955	0.432033	3.74776	3.73347	3.10731	4.05734	5.62711	2.63418	8.84559	2.83131	3.3422	2.80996	5.10956	4.86857	5.05635	4.87291	4.63332	AT2G19390.1	serine/arginine repetitive matrix protein	0
	Rs326320.1	1.39131	2.89447	0	0.184328	0.0927107	3.28482	1.29128	0.380059	4.04912	0.768309	0.868541	7.72619	2.7827	2.0914	0.893457	3.8265	0.522757	AT2G19400.1	AGC (cAMP-dependent%2C cGMP-dependent and protein kinase C) kinase family protein	0
	Rs326330.1	0	0	0	0	0	0	0	0	0	0	0	0	0	0	0	0	0	AT2G19410.2	U-box domain-containing protein kinase family protein	0
	Rs326350.1	0	0	0	0	0	0	0	0	0	2.489	0	0	0	0	0.125169	1.11518	0	AT5G20660.1	Zn-dependent exopeptidases superfamily protein	9e-10
	Rs326360.1	0	0	0	0	0	0	0	0	0	0	0	0	0	0	0	0	0	AT3G18720.1	F-box family protein	6e-88
	Rs326370.1	0.86919	4.77123	4.1971	4.52355	0.89667	5.18528	5.6216	4.30685	2.99998	1.87582	1.31129	1.7941	0.668988	1.3862	0.305262	2.79178	1.64823	AT2G19260.1	RING/FYVE/PHD zinc finger superfamily protein	0
	Rs326380.1	22.7973	32.7183	24.6337	19.4768	23.0061	22.0706	34.1882	49.7716	5.22711	3.48684	4.83977	2.69488	10.9016	6.52757	4.05036	10.5404	10.7054	AT2G19270.1	mitotic checkpoint protein PRCC-carboxy-term protein	1e-72
	Rs326400.1	0	0	0	0	0	0	0	0	0	0	0	0	0	0	0	0	0
	Rs326410.1	0	0	0	0	0	0	0	0	0	0	0	0	0	0	0	0	0
	Rs326430.1	0	0	0	0	0	0	0	0	0	0	0	0	0	0	0	0	0	AT1G43722.1	nuclease	1e-55
	Rs326440.1	0	0.810623	3.10677	1.04711	0.288494	4.15092	0.934684	0.952693	0	1.76089	0.0675674	2.06073	1.44467	0.0915885	1.22841	0.843707	0.684925	AT2G19280.1	Pentatricopeptide repeat (PPR) superfamily protein	0
	Rs326450.1	0	0	0	0	0	0	0	0	0	0	0	0	0	0	0	0	0	AT3G28430.1	CLEC16A-like protein	9e-13
	Rs326490.1	0	0	0	0	0	0	0	0	0	0	0.984587	0	0	0	0	0	0
	Rs326510.1	0	0	0	0.0314344	0	0	0	0.172427	0	0	0	0	0	0	0	0	0	AT3G28430.1	CLEC16A-like protein	9e-46
	Rs326530.1	14.3299	0.345138	17.9285	12.9	8.85166	8.50175	18.7007	22.7399	11.9145	8.94238	7.30415	6.43116	17.2832	12.3753	12.9405	17.8053	18.3912	AT2G19270.1	mitotic checkpoint protein PRCC-carboxy-term protein	4e-73
	Rs326540.1	0	0	0	0	0	0	0	0	0	0	0	0	0	0	0	0.497322	0
	Rs326550.1	0	0	0	0	0	0	0	0	0	0	0	0	0	0	0	0	0	AT4G29090.1	Ribonuclease H-like superfamily protein	4e-13
	Rs326560.1	0	0	0	0	0	0	0	0	0	0	0	0	0	0	0	0	0	AT4G29090.1	Ribonuclease H-like superfamily protein	3e-17
	Rs326570.1	0	0	1.72321	0	0.643434	0	0	0.716411	0	0	0	2.49651	0	1.08945	0.0676479	0	11.2575	AT2G18890.1	Protein kinase superfamily protein	1e-160
	Rs326580.1	4.48172	17.4409	4.00198	13.4385	15.6436	2.63	4.75509	8.69794	18.2324	14.5804	12.8362	11.9682	22.6498	9.46678	16.7027	14.4442	6.73694	AT2G18900.1	Transducin/WD40 repeat-like superfamily protein	0
	Rs326590.1	1.26227	0.185859	0.390914	0.475872	2.18063	3.39518	1.40538	7.7535	3.56188	1.88054	3.63991	6.54892	2.99622	2.51339	3.29523	3.7231	3.85445	AT2G18915.2	LOV KELCH protein 2	0
	Rs326600.1	0	0	0	1.4191	1.84839	0.540408	11.658	5.78256	12.216	0.514756	0.0384806	0.456272	1.80729	1.45886	6.67878	8.5073	12.7709	AT2G18915.2	LOV KELCH protein 2	0
	Rs326610.1	0	0	0	0	0	0	0	0	0	0	0	0	0	0	0	0	0
	Rs326640.1	0	0	0	0	0	0	0	0	0	0	0	0	0	0	0	0	0	AT2G18950.1	homogentisate phytyltransferase 1	0
	Rs326650.1	0	0	0	0	0	0	0	0	0	0	0	0	0	0	0	0	0
	Rs326670.1	10.0626	16.2252	3.9099	17.4208	10.8154	21.9196	35.7702	34.7286	9.94366	9.38693	4.68745	7.86252	19.0792	5.31624	9.40352	11.922	9.1274	AT2G18960.1	H[+]-ATPase 1	0
	Rs326690.1	0	0.101739	0.0981532	0	0	0.01624	0	0	15.0796	13.3322	9.26287	10.2144	10.3707	3.58124	20.0716	8.59861	15.3388	AT1G77680.1	Ribonuclease II/R family protein	4e-15
	Rs326700.1	0	0	0	0	0	0	0	0	0	0	0	0	0	0	0	0	0	AT2G19000.1	hypothetical protein	3e-30
	Rs326720.1	0	0	0	0	0	0	0	0	0	0	0	0	0	0	0	0	0
	Rs326730.1	0	0	0	0	0	0	0	0	0	0	0	0	0	0	0	0	0	AT2G19010.2	GDSL-like Lipase/Acylhydrolase superfamily protein	1e-144
	Rs326740.1	0	0	0	0	0	0	0	0	0	0	0	0	0	0	0	0	0
	Rs326750.1	0	0	0	0	0	0	0	0	0	0	0	0	0	0	0	0	0	AT2G19010.2	GDSL-like Lipase/Acylhydrolase superfamily protein	1e-144
	Rs326760.1	0	0	0	0	0	0	0	0	0	0	0	0	0	0	0	0	0	AT2G19000.1	hypothetical protein	3e-30
	Rs326780.1	0	0	0	0	0	0	0	0	0	0	0	0	0	0	0	0	0
	Rs326790.1	0	0	0	0	0	0	0	0	0	0	0	0	0	0	0	0	0	AT2G19010.2	GDSL-like Lipase/Acylhydrolase superfamily protein	1e-144
	Rs326800.1	0	0	0	0	0	0	0	0	0	0	0	0	0	0	0	0	0
	Rs326830.1	11.3908	14.9287	5.0647	14.5635	5.21578	16.7141	9.51655	10.9719	6.15234	4.27043	1.38567	5.55907	6.15402	3.83736	6.02779	5.79193	6.10237	AT2G19080.1	metaxin-like protein	1e-129
	Rs326840.1	3.99781	0.981766	0	2.8425	0.0907101	3.04244	0.524933	0.60599	4.77925	2.78094	2.25827	1.48746	0.203109	0.696695	6.98169	2.32936	1.12784	AT2G19090.1	DUF630 family protein (DUF630 and DUF632)	0
	Rs326850.1	0	0	0	0	0	0	0	0	0	0	0	0	0	0	0	0	0
	Rs326870.1	0	0	0	1.23441	0.120206	0	3.3289	0	4.74997	0.661107	1.23873	1.52602	7.19389	3.24108	8.78983	5.67764	5.53737
	Rs326880.1	0	0	0	0	0	0	0	0	0	0	0	0	0	0	0	0	0
	Rs326890.1	0.0200735	1.18226	0	2.86738	0.0198077	1.64451	0.255256	0	0.576733	0.839463	0	0.25146	0	0	0.155097	0	0.129322	AT2G19110.1	heavy metal atpase 4	0
	Rs326900.1	0	0	0	0	0	0	0	0	0	0	0	0	0	0	0	0	0
	Rs326920.1	0	0	0	0	0	0	0	0	0	0	0	0	0	0	0	0	0	AT2G19160.1	Core-2/I-branching beta-1%2C6-N-acetylglucosaminyltransferase family protein	0
	Rs326930.1	7.34836	1.04584	8.7572	19.186	10.2522	10.8133	5.21152	6.44266	2.56248	4.23613	5.24553	3.57711	5.53862	7.83059	3.78767	2.88211	2.803	AT2G19170.1	subtilisin-like serine protease 3	0
	Rs326960.1	0	0	0	1.37701	0	0	0	0	0	0	0	0	0	0	0	0	0	AT1G43760.1	DNAse I-like superfamily protein	3e-06
	Rs326970.1	4.82182	0	0	0.986513	9.93546	0	1.9324	0.333418	0	0	0	0	0	0	0	0	0
	Rs326980.1	18.8008	6.08991	10.2148	19.8464	13.4088	8.71439	12.215	14.6157	2.89771	1.87314	4.216	18.134	21.9223	10.2241	6.11293	10.4217	16.2527	AT2G18250.1	4-phosphopantetheine adenylyltransferase	3e-66
	Rs326990.1	0	0	0	0	0	0	0	0	0	0	0	0	0	0.76217	0	0.19719	1.80852	AT2G18260.1	syntaxin of plants 112	1e-107
	Rs327000.1	48.5347	14.7866	22.1307	32.3169	21.3784	37.0214	31.0603	31.6377	14.802	1.90633	5.22514	21.2584	8.65302	11.045	16.738	6.53205	19.4726	AT2G18280.1	tubby like protein 2	1e-172
	Rs327020.1	0	0	0	1.0871	0	0.0423836	0	0.0702664	0	3.75391	1.96087	8.54952	18.5198	4.40717	1.60947	0.434653	2.24227	AT2G18300.3	basic helix-loop-helix (bHLH) DNA-binding superfamily protein	1e-131
	Rs327030.1	0	0	0	0	0	0	0	0	0	0	0	0	0	0	0	0	0	AT1G36675.1	glycine-rich protein	5e-27
	Rs327050.1	3.34532	0	0	491.127	0	262.771	0	0.644394	75.5188	0	0	57.2646	0.878365	0	32.6786	0	0	AT2G18328.1	RAD-like 4	9e-28
	Rs327070.1	0	0	0	0	0	0	0	0	0	0	0	0	0	0	0	0	0	AT2G18340.1	late embryogenesis abundant domain-containing protein / LEA domain-containing protein	1e-135
	Rs327080.1	0	0	0	0	0	0	0	0	0	0	0	0	0	0	0	0	0
	Rs327090.1	7.19978	0	0	10.1956	0	17.7122	0	0	9.89546	0	2.51445	8.51984	0	0.337129	8.48107	0.187052	0	AT2G18380.1	GATA transcription factor 20	1e-100
	Rs327110.1	22.5109	17.2881	43.5106	35.4436	25.8845	29.9025	15.9136	23.7628	12.3786	26.0173	16.1226	31.3659	15.7601	14.3767	21.6295	16.8518	22.304	AT2G18400.1	ribosomal protein L6 family protein	8e-48
	Rs327120.1	7.48761	5.44489	0.799062	3.5296	3.06525	5.49272	5.67099	4.25163	6.23932	4.99397	4.45505	11.594	5.06807	5.57282	3.96139	4.42964	12.3002	AT2G18410.1	elongator complex protein	1e-169
	Rs327130.1	0	0	0	0	0	0	0	0	0.0819931	0.361377	0	0	0	0	0.308697	0	0	AT2G18470.1	roline-rich extensin-like receptor kinase 4	0
	Rs327140.1	0	0	0	0	0	0	0	0	0	0	0	0	0	0	0	0	0	AT2G18490.2	C2H2-like zinc finger protein	3e-37
	Rs327160.1	0	0	0	0	0	0	0	0	0	0	0	0	0	0	0	0	0
	Rs327170.1	2.53895	0	0	2.20236	0.851799	7.22841	4.47048	4.20902	3.8717	2.98794	1.63434	2.8523	1.8797	4.82597	6.95856	3.29648	8.55509	AT2G18500.1	ovate family protein 7	5e-79
	Rs327180.1	82.3631	103.229	72.7223	46.0153	32.3276	54.9046	91.3563	64.1117	60.9779	40.96	35.4722	39.7657	39.5738	24.8881	46.0501	31.1366	35.9712	AT2G18510.1	RNA-binding (RRM/RBD/RNP motifs) family protein	1e-128
	Rs327190.1	15.8964	0	7.28673	6.5412	1.99366	8.13562	3.63161	9.42838	24.5669	1.88837	2.14787	7.67197	1.5066	2.40513	10.0473	4.67365	2.63967	AT4G36710.1	GRAS family transcription factor	1e-180
	Rs327220.1	0	0	0	0	0	0	0	0	0	0	0	0	0	0	0.0683795	0	0	AT4G25600.1	Oxoglutarate/iron-dependent oxygenase	6e-75
	Rs327230.1	13.6013	0	7.28673	5.14863	1.79429	7.03993	3.39238	9.56459	20.1096	1.82745	2.14787	6.16921	1.5066	2.15196	8.43095	3.19831	1.88191	AT4G36710.1	GRAS family transcription factor	1e-180
	Rs327260.1	0	0	0	0	0	0	0	0	0	0	0	0	0	0	0.0683795	0	0	AT4G25600.1	Oxoglutarate/iron-dependent oxygenase	6e-75
	Rs327270.1	0	0	0	0	0	0	0	0	0	1.28831	0	0	0	0	0	0	0	AT2G18550.1	homeobox protein 21	6e-91
	Rs327280.1	0	0	0	0	0	0	0	0	0	0	0	0	0	0	0	0	0
	Rs327290.1	0	0	0	0	0	0	0	0	0	0	0	0	0	0	0	0	0
	Rs327300.1	0	0	0	0	0	0	0	0	0	0	0	0	0	0	0	0	0	AT5G27260.1	Myb/SANT-like DNA-binding domain protein	9e-41
	Rs327320.1	0	0	0	0	0	0	0	0	0	0	0.190646	0	0	0	0	0	0	AT3G24255.7	RNA-directed DNA polymerase (reverse transcriptase)-related family protein	3e-19
	Rs327330.1	0	0	0	0	0.209589	0	0.474031	1.53031	0	0.160097	0	0	0.527954	0.755356	0.0315598	3.6713	0.954459	AT2G18570.1	UDP-Glycosyltransferase superfamily protein	0
	Rs327340.1	0	0	0	0.240556	0	0	0	0	0	0	0	0	0	0	0	0	0	AT2G18590.1	Major facilitator superfamily protein	0
	Rs327360.1	0	0	0	0	0	0	0	0	0	0	0	0	0	0	0	0	0
	Rs327390.1	0	0	0	0	0	0	0	0	0	0	0	0	0	0	0	0	0
	Rs327410.1	0	0	0	0.920828	0.135856	1.04019	0.0652083	0.0618809	0.84764	4.68482	0.636368	8.62459	1.25481	1.12625	7.82528	2.26694	0.241905	AT2G18620.1	Terpenoid synthases superfamily protein	1e-152
	Rs327420.1	0	0	0	0	0	0	0	0	0	0	0	0	0	0	0	0	0	AT2G34320.1	Polynucleotidyl transferase%2C ribonuclease H-like superfamily protein	2e-11
	Rs327480.1	46.0481	51.5094	28.9416	29.5432	27.3362	41.5973	21.1943	28.6799	5.1256	10.2873	11.6062	6.06327	4.40977	4.33966	8.37022	4.63506	7.00143	AT2G18630.1	transmembrane protein%2C putative (DUF677)	1e-159
	Rs327490.1	0	0	0	0	0	0	0	0.162269	0	0	0	0.565329	0	0	0	0	0	AT2G18650.1	RING/U-box superfamily protein	1e-140
	Rs327510.1	0	0	0	0	0	0	0	0	0	0	0	0	0	0	0	0	0
	Rs327520.1	0	0	0	0	0	0	0	0	0	0	0	0	0	0	0	0	0
	Rs327530.1	0	0	0	0	0	0	0	0	0	0	0	0	0	0	0	0	0	AT2G18690.1	transmembrane protein	1e-103
	Rs327540.1	8.42881	1.03752	3.98348	6.92963	6.12811	4.21382	4.20454	2.41924	6.4098	4.64929	5.55562	4.50935	4.72495	2.48716	8.67111	4.55355	6.65858	AT2G18710.1	SECY homolog 1	0
	Rs327550.1	40.2105	76.4968	74.3434	48.2953	58.2262	44.7384	39.3881	47.4576	32.8383	64.2885	50.7992	56.732	28.9704	68.7176	42.9394	35.3256	86.5511	AT2G18730.1	diacylglycerol kinase 3	0
	Rs327570.1	130.585	106.248	32.3677	89.6821	34.1152	58.7931	49.5447	15.5309	41.7712	42.8955	51.7221	48.1929	36.2253	55.1918	55.714	49.728	57.4189	AT2G18740.1	Small nuclear ribonucleoprotein family protein	1e-26
	Rs327580.1	0	0	0	0	0	0	0	0	0	0	0	0	0	0.813155	0	0	0	AT1G47790.1	F-box and associated interaction domains-containing protein	3e-76
	Rs327590.1	0	0	0	0	0	0	0	0	0	0	0	0	0	0	0	0	0
	Rs327600.1	134.232	110.151	32.8368	85.985	38.1231	45.1095	49.5447	15.1054	45.1711	43.1787	52.8999	48.1929	31.9181	52.9592	50.5311	48.7517	52.7059	AT2G18740.1	Small nuclear ribonucleoprotein family protein	1e-26
	Rs327610.1	0	0	0	0	0	0	0	0	0	0	0	0	0	1.62631	0	0	0	AT1G47790.1	F-box and associated interaction domains-containing protein	3e-76
	Rs327620.1	0	0	0	0	0	0	0	0	0	0	0	0	0	0	0	0	0
	Rs327630.1	0	0	0	0	0	0	0	0	0	0	0	0	0	0	0	0	0
	Rs327640.1	0	0	0	0	0	0	0	0	0	0	0	0	0	0	0	0	0
	Rs327650.1	0	0	0	0	0	0	0	0	0	0	0	0	0	0	0	0	0
	Rs327660.1	0	0	0	0	0	0	0	0	0	0	0	0	0	0	0	0	0
	Rs327670.1	32.7784	49.1242	31.1863	69.4702	76.5587	53.4052	47.4176	73.5229	62.095	44.426	77.1455	59.423	75.5873	70.9882	83.2161	40.2213	86.9147	AT2G18770.2	P-loop containing nucleoside triphosphate hydrolases superfamily protein	1e-114
	Rs327680.1	0	0	0	0	0	0	0	0	0	0	0	0	0	0	0	0	0	AT4G30640.1	RNI-like superfamily protein	3e-17
	Rs327690.1	0	0	0	0	0	0	0	0	0	0	0	0	0	0	0	0	0	AT2G18800.1	xyloglucan endotransglucosylase/hydrolase 21	1e-130
	Rs327700.1	3.06682	4.83829	4.16334	8.24407	4.58779	4.53013	6.06848	3.21834	7.52895	9.97145	8.04638	14.7758	7.4047	8.74086	7.77855	9.24797	7.28404	AT2G18850.1	SET domain-containing protein	0
	Rs327730.1	0	0	0	0	0	0	0	0	0	0	0	0	0	0	0	0	0	AT2G17920.1	nucleic acid binding / zinc ion binding protein	3e-16
	Rs327740.1	9.82473	12.8907	2.76778	27.3909	11.1283	23.1361	14.032	11.0792	15.5572	8.67744	14.189	19.3712	17.7675	19.7385	25.2918	10.3639	15.7892	AT4G13020.3	Protein kinase superfamily protein	0
	Rs327750.1	0	0	0	0	0	0	0	0	0	0	0	0	0	0	0	0	0
	Rs327760.1	0	0	0	0	0	0	0	0	0	0	0.0941088	0	0	0	0.0690185	0.127664	0.449921	AT3G14230.1	related to AP2 2	9e-65
	Rs327770.1	0	0	0	0	0	0	0	0	0	0	0	0	0	0	0	0	0	AT4G30200.2	vernalization5/VIN3-like protein	1e-106
	Rs327790.1	0	0	0	0	0	0	0	0	0	0	0	0	0	0	0	0	0
	Rs327830.1	17.5483	18.8475	0.473607	14.4469	7.7012	10.8324	9.92498	11.4639	0	0	2.25272	0.37431	6.41487	6.59577	2.89078	4.36945	3.21328	AT2G18240.1	Rer1 family protein	4e-77
	Rs327860.1	50.4079	16.6629	51.1055	58.8448	53.15	76.2439	48.6565	59.9127	61.8951	29.7677	30.426	42.2806	17.6058	31.179	62.6869	42.2795	56.176	AT2G18230.1	pyrophosphorylase 2	1e-115
	Rs327870.1	18.0335	15.947	13.5085	21.3895	21.6175	12.0498	12.3536	16.775	16.1883	15.3634	12.1209	11.0478	14.2118	18.3395	14.7219	16.3758	10.1107	AT2G18220.1	Noc2p family	0
	Rs327890.1	0	0	0	0	0	0	0	0	0	0	0	0	0	0	0	0	0	AT4G04775.1	zinc ion binding protein	2e-09
	Rs327900.1	0	0	0	0	0	0	0	0	0	0	0	0	0	0	0	0	0	AT2G07240.1	cysteine-type peptidase	7e-34
	Rs327910.1	29.3251	11.2993	3.57909	18.7426	11.6011	16.4154	18.2174	18.6275	8.99994	16.8237	13.5622	21.8171	11.9282	7.15827	19.6583	5.5394	14.2791	AT2G18170.1	MAP kinase 7	1e-152
	Rs327950.1	0	0	0	0	0	0	0	0	0	0	0	0	0	0	0	0	0
	Rs327960.1	0	0	0	0	0	0	0	0	0	0	0	0	0	0	0	0	0
	Rs327970.1	0	0	0	0	0	0	0	0	0	0	0	0	0	0	0	0	0
	Rs328000.1	0	0	0	0	0	0	0	0	0	0	0	0	0	0	0	0	0
	Rs328010.1	0	0	0	0	0	0	0	0.166709	0	0	0	0	0	0	0	0	0
	Rs328030.1	0	12.9712	0	0	0	0	0	0	0	0	0	0	0	0	0	0	0
	Rs328040.1	17.5893	20.8599	23.1092	23.5401	21.8264	28.4285	9.60678	17.5771	21.1241	79.2408	19.5752	23.0311	24.7222	29.5104	16.9276	9.87762	6.40606	AT2G18160.1	basic leucine-zipper 2	2e-65
	Rs328070.1	0	0	0	0	0	0	0	0	0	0	0	0	0	0	0	0	0	AT1G65320.1	Cystathionine beta-synthase (CBS) family protein	4e-25
	Rs328080.1	0	0	0	0	0	0	0	0	0	0	0	0	0	0	0	0	0	AT1G65320.1	Cystathionine beta-synthase (CBS) family protein	4e-25
	Rs328090.1	0	0	0	0	0	0	0	0	0	0	0	0	0	0	0	0	0
	Rs328100.1	0	0	0	0	0.287367	0	0	3.70381	0	0	0	0	0	0	0	0.0734326	0.397979
	Rs328110.1	0	0	0	0	0	0	0	0	0	0	0	0	0	0	0	0	0
	Rs328150.1	0	0	0	0	0	0	0	0.198864	0	3.3698	0	0	0	0	0	0	0	AT2G18150.1	Peroxidase superfamily protein	1e-144
	Rs328160.1	0	0	0	0	0	0	0	0	0	0	0	0	0	0	0	0	0	AT2G18130.1	purple acid phosphatase 11	0
	Rs328170.1	0	0	14.9943	0	9.67197	0	0	3.42129	0	0	0	0	0	5.90276	0	0	4.3623	AT2G18120.1	SHI-related sequence 4	7e-87
	Rs328180.1	30.5666	78.1351	46.2884	42.5201	18.1801	55.8368	65.8271	32.4756	39.5096	64.0316	53.7374	23.1786	38.8029	23.1568	39.912	65.6743	17.8377	AT2G18090.1	PHD finger family protein / SWIB complex BAF60b domain-containing protein / GYF domain-containing protein	0
	Rs328200.1	0.19227	4.50172	5.963	3.00019	1.09092	2.5288	2.2813	0.864178	0	0	0	0	0	0	0	0.509057	0	AT4G09490.1	Polynucleotidyl transferase%2C ribonuclease H-like superfamily protein	5e-06
	Rs328220.1	0	0	0	0	0	0	0	0	0	0	0	0	0	0	0	0	0
	Rs328270.1	1.23568	0	0	4.13957	0	2.49813	0	0	0	0	0.445067	2.903	0	0.0860223	0.897622	0	0.4268	AT2G18060.1	vascular related NAC-domain protein 1	1e-161
	Rs328280.1	100.958	112.353	100.635	83.6832	109.823	67.1394	78.8293	65.1208	47.6905	160.571	141.808	88.834	122.356	112.272	83.0045	112.663	108.191	AT5G32450.1	RNA binding (RRM/RBD/RNP motifs) family protein	1e-111
	Rs328290.1	34.0113	12.7067	24.7785	85.0977	56.0929	49.5489	55.483	63.8968	40.7997	51.3958	27.7621	64.9739	47.0561	49.637	53.3424	79.6904	67.4234	AT2G18040.1	peptidylprolyl cis/trans isomerase%2C NIMA-interacting 1	2e-58
	Rs328300.1	0	0	0	0	0	0	0	0	0	0	0	0	0	3.74834	0	0	0	AT2G18010.1	SAUR-like auxin-responsive protein family	7e-49
	Rs328310.1	4.74499	0	1.71157	2.97964	2.55634	1.8496	3.03181	0.697626	3.74129	0.810005	0.466547	3.15583	3.61661	2.3585	11.834	3.12103	3.33271	AT2G18000.2	TBP-associated factor 14	1e-106
	Rs328320.1	29.251	32.7735	14.773	24.6795	12.3463	22.2458	28.3145	31.0565	39.1276	21.8988	19.9355	37.5187	17.9406	32.2187	52.1036	31.4959	35.0475	AT2G17990.3	polyamine-modulated factor 1-binding protein	1e-115
	Rs328340.1	9.82578	20.1425	11.0221	27.7825	17.7408	32.2848	21.3699	25.7433	43.2302	17.1002	28.8699	34.3613	34.4603	31.8957	34.7847	22.4582	30.4156	AT2G17975.1	zinc finger (Ran-binding) family protein	1e-112
	Rs328350.1	5.42241	0.876429	0	1.88076	6.44844	3.7922	5.33761	0.802599	0	0.80758	1.92587	5.36137	5.47006	1.2173	1.2382	0.900539	2.11166	AT2G17972.1	transmembrane protein	2e-51
	Rs328370.1	0	0	0	0	0	0	0	0	0	0	0	0	0	0	0	0	0
	Rs328380.1	0	0	0	0	0	0	0	0	0	0	0	0	0	0	0	0	0	AT4G01830.1	P-glycoprotein 5	0
	Rs328390.1	1.31648	0	0	6.08784	0.26632	5.93463	0.828347	0.485225	10.7368	3.68091	1.36653	9.85219	3.00189	1.48351	11.3804	1.41426	0.145911	AT2G17820.1	histidine kinase 1	0
	Rs328410.1	22.7925	10.1474	2.9145	13.6144	15.9253	22.1446	11.4648	27.2465	31.0826	20.8943	15.887	19.1142	36.6491	15.4546	21.8965	30.831	30.2281	AT2G17790.1	vacuolar protein sorting-associated 35A-like protein	1e-87
	Rs328430.1	0	0	0	0	0	0	0	0	0	0	0	0	0	0	0	0	0	AT1G52950.1	Nucleic acid-binding%2C OB-fold-like protein	2e-17
	Rs328440.1	0	0	0	0	0	0	0	0	0	0	0	0	0	0	0	0	0	AT5G17167.1	nucleic acid-binding%2C OB-fold-like protein	5e-13
	Rs328450.1	0	0	0	0	0	0	0	0	0	0	0	0	0	0	0	0	0	AT1G52950.1	Nucleic acid-binding%2C OB-fold-like protein	3e-15
	Rs328460.1	0.713851	0	2.86448	1.76012	2.41528	0.826587	1.22279	2.04907	1.1903	0.161419	1.50732	1.6767	2.59309	5.15958	6.10551	1.80043	2.24914	AT2G17370.1	3-hydroxy-3-methylglutaryl-CoA reductase 2	0
	Rs328470.1	41.7255	61.8627	18.0037	62.6462	61.3141	56.6855	21.9691	38.174	34.2785	44.6538	35.6625	61.4691	34.6758	54.4671	29.6746	30.5447	34.9507	AT2G17380.1	associated protein 19	1e-87
	Rs328480.1	0	0	0	0	0	0	0	0	0	0	0	0	0	0	0	0	0
	Rs328490.1	43.7564	57.0359	32.7428	52.0993	58.6108	61.8635	41.8076	47.9266	58.659	38.8992	55.85	62.1594	43.3754	47.4827	51.7929	56.6591	66.4678	AT2G17390.1	ankyrin repeat-containing 2B	2e-98
	Rs328500.1	44.1815	49.71	22.6153	42.0568	27.6865	54.8347	41.5329	31.1237	33.5524	10.6473	21.7652	48.395	24.8419	40.1321	50.8255	30.0777	57.9956	AT2G17390.1	ankyrin repeat-containing 2B	3e-63
	Rs328510.1	7.23091	4.91415	4.53032	7.01761	5.37468	2.6664	9.87584	6.89076	10.679	6.06343	7.90091	10.6619	12.1486	12.7478	7.26183	8.51755	9.36618	AT5G63520.1	F-box/LRR protein	0
	Rs328520.1	12.3416	0.0319328	9.65445	10.9533	5.84144	8.96387	5.62054	3.31342	18.5598	8.47658	9.00521	12.7842	13.3215	8.77497	17.0862	9.96023	9.00189	AT2G17410.1	ARID/BRIGHT DNA-binding domain-containing protein	0
	Rs328530.1	0	0	0	0	0	0	0	0	0	0	0	0	0	0	0	0	0
	Rs328550.1	0	0	0	0	0	0	0	0	0	0	2.80547	0	0	0	0	0	0
	Rs328560.1	0	0	0	0	0	0	0	0	0	0	0	0	0	0	0	0	0
	Rs328580.1	0	0	0	0	0	0	0	0	0	0	2.93698	0	0	0	0	0	0
	Rs328590.1	0	0	0	0	0	0	0	0	0	0	0	0	0.284003	0	0	0	0
	Rs328600.1	0	0	0	7.32812	33.1459	0	8.17209	5.38086	0	5.07681	2.72152	4.83798	13.5666	8.86611	3.59193	5.16057	5.42237	AT2G17450.1	RING-H2 finger A3A	3e-63
	Rs328610.1	0	0	0	0	0	0	0	0	0	0	0	0	0	0	0	0	0
	Rs328620.1	0	0	0	0	0	0	0	0	0	0	0	0	0	0	0	0	0
	Rs328660.1	6.67109	3.33196	2.02121	9.21459	1.60194	11.4889	2.24299	6.98232	7.17583	4.07126	0.615689	3.71536	3.66605	0.454023	4.26157	3.13831	0.975186	AT2G17480.1	Seven transmembrane MLO family protein	0
	Rs328670.1	0	0	0	0	0	0	0	0	0	0	0	0	0	0	0	0	0
	Rs328680.1	0	0	0	0	0	0.814707	0.243211	2.01813	0	0	0	0	0	0	0	0.134277	0	AT2G17500.1	Auxin efflux carrier family protein	0
	Rs328700.1	0	0	0	0	0	0	0	0	0	0	0	0	0	0	0	0.770441	0	AT3G25820.1	terpene synthase-like sequence-1%2C8-cineole	0
	Rs328740.1	0	0	0	0	0	0	0	0	0	0	0	0	0	0	0	0	0
	Rs328760.1	3.6361	0.139394	2.0634	1.98674	0.817399	4.77852	1.52382	0.780092	2.42856	1.73637	1.41105	1.9154	3.15549	0.645361	0.64631	1.95979	0.604198	AT2G17525.1	Pentatricopeptide repeat (PPR) superfamily protein	0
	Rs328770.1	2.55318	4.87879	0.74218	5.35228	7.44874	7.19079	3.70217	8.47587	3.60957	5.46608	4.86973	0.266531	1.17954	5.16224	0.606985	2.84695	0.564906	AT2G17530.1	Protein kinase superfamily protein	0
	Rs328780.1	3.0985	0	0	6.43927	4.17634	2.37787	5.70218	2.665	3.93682	5.59033	7.79328	4.64293	1.30044	6.70625	7.41693	3.36399	11.1207	AT4G35510.1	PHD finger-like protein	2e-22
	Rs328790.1	21.208	12.2629	10.2067	14.1404	11.5783	28.0768	23.815	28.2694	24.2702	9.99976	18.0186	21.4844	18.0546	15.9395	27.0228	21.6581	15.2616	AT2G17550.1	RB1-inducible coiled-coil protein	0
	Rs328800.1	0	0	0	0	0	0	0	0	0	0	0	0	0	0	0	0	0
	Rs328810.1	0	0	0	0	0	0	0	0	0	0	0	0	0	0	0	0	0	AT1G36970.1	transmembrane protein%2C putative (DUF1985)	4e-28
	Rs328820.1	4.32881	0.33047	1.41741	2.11302	0.705668	1.86571	2.90927	4.29436	0	0	0	0.139977	0	0	0	0	0	AT2G17570.1	Undecaprenyl pyrophosphate synthetase family protein	1e-126
	Rs328830.1	0	0	0	0	0	0	0	0	0	0	0	0.223	0	0	0	0	0	AT1G68170.2	nodulin MtN21 /EamA-like transporter family protein	2e-88
	Rs328850.1	0	0	0	1.03309	2.67239	0.019952	0	0	0	0	2.13723	0	2.03237	0	0	0	0	AT1G47790.1	F-box and associated interaction domains-containing protein	4e-50
	Rs328860.1	0	0	0	2.82646	0.946462	0.84901	0.536882	0.352721	1.43157	1.16198	0	0.887501	0.216739	1.62107	0.362771	0.263842	0.0766034	AT2G17700.1	ACT-like protein tyrosine kinase family protein	0
	Rs328900.1	16.6265	32.2656	2.87234	28.5888	17.185	46.2476	49.0343	96.9555	56.8434	26.0635	18.3415	75.8198	54.5423	116.838	74.8121	72.3583	113.35	AT2G17710.1	Big1	4e-57
	Rs328920.1	16.7388	32.2656	5.74469	33.2541	22.1117	50.2089	54.0177	111.225	63.5725	26.8479	20.2559	86.6316	56.5572	141.183	88.3045	84.8445	141.071	AT2G17710.1	Big1	4e-57
	Rs328930.1	24.8268	24.9559	82.6987	46.8539	113.415	33.9147	44.9938	50.761	26.3672	80.7008	69.6589	41.303	95.2365	111.74	31.2079	43.4711	89.4385	AT2G17720.1	2-oxoglutarate (2OG) and Fe(II)-dependent oxygenase superfamily protein	1e-142
	Rs328940.1	0	0	0	0	0	0	0	0	0	0	0	0	0	0	0	0	0	AT1G03900.1	non-intrinsic ABC protein 4	1e-10
	Rs328950.1	11.5674	0	13.9291	26.9597	2.87287	41.3019	5.71623	11.3436	64.0163	42.9803	52.6231	18.8887	9.83092	4.81996	51.9647	18.7996	33.2309	AT2G17730.2	NEP-interacting protein 2	5e-91
	Rs328960.1	13.955	1.96866	26.8713	10.147	1.40126	22.1048	19.7563	3.98911	11.2928	4.01469	6.18563	13.9019	9.76582	3.10697	21.3083	9.66793	10.9798	AT1G51690.5	protein phosphatase 2A 55 kDa regulatory subunit B alpha isoform	2e-12
	Rs328990.1	0	0	0	0	0	0	0	0	0	0	0	0	0	0	2.81333	0	0
	Rs329000.1	96.265	32.2151	169.07	79.9728	81.4981	125.657	49.3915	179.223	103.056	35.3823	75.9028	106.471	66.7867	80.8245	82.734	55.6447	93.265	AT2G17770.2	basic region/leucine zipper motif 27	8e-62
	Rs329010.1	18.3691	18.1439	28.991	31.5963	29.0733	30.5274	28.0414	22.31	23.4618	27.0264	27.8517	16.3865	25.0563	38.4592	33.1214	41.2755	29.9575	AT2G17760.1	Eukaryotic aspartyl protease family protein	0
	Rs329020.1	60.8112	20.9914	163.101	63.3208	62.1591	98.3027	40.0738	144.967	66.326	26.8142	61.0669	103.649	51.0665	64.6574	68.153	45.1242	85.1962	AT2G17770.2	basic region/leucine zipper motif 27	8e-62
	Rs329030.1	1.84141	0	2.71863	4.15042	4.08372	0.545457	2.89272	2.53852	10.9285	3.65195	6.41944	5.93963	1.60443	4.7665	4.41831	4.02662	4.06396	AT2G17787.1	cylicin	3e-47
	Rs329040.1	0.196402	0.0296283	0.0498534	0.247866	0.914895	0.644144	0.335587	0.923743	0	0	0.813817	0	0	0	0	0.497734	0	AT2G47230.2	agenet domain protein (DOMAIN OF UNKNOWN FUNCTION 724 6)	4e-52
	Rs329050.1	0	0	0	0	0	0	0	0	0	0	0	0	0	2.28971	0	0	0	AT1G26540.1	Agenet domain-containing protein	3e-63
	Rs329060.1	0	0	0	0	0	0	0	0	0	0.489368	0.165869	0	0	0.733895	0	0	0.28291	AT5G35050.1	hypothetical protein (DUF1985)	1e-13
	Rs329080.1	87.4699	53.2863	33.7393	63.4484	151.865	35.1645	59.3988	59.7219	63.6442	73.8256	68.463	69.4798	53.7366	38.3507	83.6731	98.1005	96.9021	AT1G69620.1	ribosomal protein L34	7e-48
	Rs329090.1	0	0	0	0	0.169117	0	0	0	0	0	0	0	0	0	0	0	0
	Rs329100.1	0	0	0	0.147295	0	0	0	0	0	0	0	0	0	0	0	0	0	AT3G28910.1	myb domain protein 30	1e-126
	Rs329120.1	0	0	0	0	0	0	0	0	0	0	0	0	0	0	0	0	0
	Rs329130.1	0	0	0	0	0	0	0.257739	0	0	0	0	0	0	0	0	0	0	AT2G17350.1	beta-mannosyltransferase-like protein	2e-30
	Rs329140.1	0	0	0	0	0	0	0	0	0	0	0	0	0	0	0	0	0
	Rs329150.1	0	0	0	0	0	0	0	0	0	0	0	0	0	0	0	0	0
	Rs329170.1	0	0	0	0	0	0	0	0	0	0	0	0	0	0	0	0	0
	Rs329190.1	0	0	0	0.355983	1.70305	0.531888	0.127762	0.121243	0	0.691307	0	0.527999	1.02307	0.413749	0.692633	0.484636	0.893182	AT2G17210.1	Tetratricopeptide repeat (TPR)-like superfamily protein	0
	Rs329200.1	2.13014	0	2.09215	2.76684	3.86692	3.88987	2.35331	8.45897	5.94171	10.0015	9.42606	3.02241	9.02669	6.85038	6.06805	9.92245	10.027	AT2G17220.1	Protein kinase superfamily protein	0
	Rs329220.1	0	0	0	0	0	0	0.823084	0	0	0	0	0	0.287975	2.83092	0	0	0
	Rs329230.1	0	0	0	0	0	0	0	0	0	0	0	0	0	0	0	0	0
	Rs329240.1	33.8667	4.79144	14.4724	28.9714	23.9663	16.311	28.318	23.8687	10.755	24.02	18.9627	23.8306	26.1653	28.9763	40.8306	30.4799	31.9186	AT2G17240.1	arginine/serine-rich-like splicing factor	3e-25
	Rs329260.1	2.86164	4.04633	3.6935	8.16992	5.23829	5.73133	3.98198	1.01531	3.76508	3.12002	3.60151	9.795	5.47866	3.94128	3.43029	6.43186	2.03434	AT2G17250.1	CCAAT-binding factor	0
	Rs329270.1	0.22695	0	0	3.89813	0.215815	7.79491	0.395043	0.0983015	3.198	2.18973	2.25785	4.28221	0.90606	1.76415	4.92941	2.48634	0.208152	AT2G17260.1	glutamate receptor 2	0
	Rs329280.1	0	0	0	0.657689	0	0	0	0	0	0	0	0	0	0	1.72153	0.804493	1.13757	AT2G17270.1	phosphate transporter 3%3B3	1e-171
	Rs329290.1	16.4875	11.7115	6.71801	13.0864	8.20388	12.6016	7.04394	2.84242	28.1474	27.1422	19.2978	20.4183	22.9835	33.7288	18.9526	16.2454	13.1674	AT2G17290.1	Calcium-dependent protein kinase family protein	0
	Rs329300.1	0	0	0	0	0	0	0	0	0	0	0.913695	0	0	0	0	0	0
	Rs329310.1	30.6478	20.7916	73.5241	41.4231	27.6812	28.3437	9.71831	7.04356	3.20977	13.2518	12.4224	6.25933	1.43988	5.59055	0.575406	1.86318	0.916027	AT2G17300.1	hypothetical protein	2e-22
	Rs329320.1	51.8638	94.7777	26.9005	44.8472	58.7181	18.7905	10.8846	9.83328	64.9087	169.187	183.751	86.821	74.0639	147.297	47.4895	41.5459	19.4318	AT2G17300.1	hypothetical protein	1e-23
	Rs329340.1	0	0	0	0	0	0	0	0	0	0	0	0	0	0	0	0	0
	Rs329360.1	0	0	0	0	0	0	0	0	0	0	0	0	0	0	0	0	0
	Rs329390.1	1.85754	5.56792	6.33736	6.5145	8.53105	5.61669	3.94567	9.21222	4.73936	3.55869	2.77376	4.08869	2.41112	3.15057	3.44392	4.67568	4.304	AT2G13100.1	Major facilitator superfamily protein	0
	Rs329400.1	8.99193	8.6047	7.23232	9.39517	8.15607	8.49957	7.01373	3.7353	17.6054	31.9083	19.1846	15.6753	17.8181	14.0978	16.8196	24.9403	19.8422	AT2G17130.1	isocitrate dehydrogenase subunit 2	0
	Rs329410.1	2.58538	0.100021	1.73908	1.62406	0.642375	0.629124	2.2786	1.69578	2.0911	0.921635	0.412532	1.15247	2.12514	1.60851	1.89359	0.99431	0.928292	AT2G17140.1	Pentatricopeptide repeat (PPR) superfamily protein	0
	Rs329420.1	6.26793	10.6095	4.9302	7.54822	5.80363	10.4408	9.47917	6.0032	7.63602	6.14062	4.96698	10.3365	11.8598	5.73503	9.21144	16.2734	7.50535	AT2G17150.1	Plant regulator RWP-RK family protein	0
	Rs329450.1	0	0	0	0	0	0	0	0	0	0	0	0	0	0	0	0	0
	Rs329500.1	0	0	0	0	0	0	0	0	0	0	0	0	0	0	0	0	0
	Rs329540.1	33.246	27.4995	17.4146	28.5542	33.6928	21.3335	19.5103	23.4746	36.0105	48.8302	34.4541	53.3583	30.3982	43.0683	53.0587	31.0284	44.5213	AT2G17200.1	ubiquitin family protein	0
	Rs329580.1	0	2.1246	0	0	0	0	1.4509	0.0534426	0	0	0	0	2.35018	0	0	0.0449731	0	AT2G28580.2	transmembrane protein%2C putative (DUF247)	1e-104
	Rs329590.1	1.08743	5.91483	1.87005	2.99824	3.69905	4.49789	2.42736	2.67977	3.47874	1.81435	2.65236	5.20988	2.99594	2.84522	3.66015	1.33678	5.19578	AT2G15820.1	endonuclease	0
	Rs329620.1	0	0	0	0	0	0	0	0	0	0	0	0	0	0	0	0	0
	Rs329630.1	0	0	0	0	0	0	0	0	0	0	0	0	0	0	0	0	0	AT2G16130.1	polyol/monosaccharide transporter 2	1e-10
	Rs329640.1	0	0	0	0	0	0	0	0	0	0	0	0	0	0	0	0	0
	Rs329650.1	42.1186	36.0287	30.6598	42.8027	45.7916	65.055	46.5664	29.3006	83.1143	28.8336	31.7523	76.148	38.0795	43.5053	60.7594	45.105	40.4901	AT2G15860.2	BAT2 domain protein	0
	Rs329670.1	21.7156	25.946	17.7361	24.8188	24.6328	29.6487	28.6027	18.0599	54.6852	13.2392	18.0367	49.7935	25.1724	27.6948	38.8685	34.7327	26.4384	AT2G42570.1	TRICHOME BIREFRINGENCE-LIKE 39	2e-40
	Rs329680.1	0	0	0	0	0	0	0	0	0	0	0	0	0	0	0	0	0	AT3G24255.7	RNA-directed DNA polymerase (reverse transcriptase)-related family protein	2e-77
	Rs329690.1	23.7116	9.00692	11.0067	31.9971	18.6976	18.5597	31.4508	22.5678	93.5449	15.695	22.7548	40.1723	58.3469	49.7359	56.4424	59.017	41.555	AT2G42570.1	TRICHOME BIREFRINGENCE-LIKE 39	4e-41
	Rs329730.1	0	0	0	1.17702	0	0	0	0.715994	6.53842	0	0	0	0	0	1.89359	0.482019	3.45194	AT2G07200.1	Cysteine proteinases superfamily protein	2e-15
	Rs329740.1	0	0	0	0.544506	0.471576	0	0	0	0	0	3.22745	0.997782	0	0	3.12442	0.964039	0
	Rs329760.1	0	0	0	0	0	0	0	0	0	0	0	0	0	0	0	0	0	AT2G15880.1	Leucine-rich repeat (LRR) family protein	0
	Rs329770.1	0	0	0	0	0	0	0	0	0	0	0	0	0	0	0	0	0	AT2G22440.1	non-LTR retroelement reverse transcriptase	3e-25
	Rs329780.1	0	0	0	0	0	0	0	0	0	0	0	0	0	0	0	0	0
	Rs329790.1	35.9976	28.7743	28.2089	31.515	17.1616	33.9095	34.3256	51.2068	40.5885	36.359	42.4069	22.7976	44.4931	52.8383	49.9209	35.4637	45.8829	AT2G15900.1	phox domain-containing protein	0
	Rs329800.1	0	0	0	0	0	0	0	0	0	0	0	0	0	0	0	0	0	AT2G22440.1	non-LTR retroelement reverse transcriptase	5e-16
	Rs329810.1	0	0	0	0	0	0	0	0	0	0	0	0	0	0	0	0	0
	Rs329820.1	0	0	0	0	0	0	0	0	0	0	0	0	0	0	0	0	0
	Rs329830.1	35.6692	28.3164	26.6743	30.5963	17.0891	33.6037	33.7097	50.1351	40.84	33.4984	40.9849	22.3755	42.1626	51.6055	47.3098	34.059	43.7597	AT2G15900.1	phox domain-containing protein	0
	Rs329840.1	0	0	0	0	0	0	0	0	0	0	0	0	0	0	0	0	0
	Rs329860.1	0	0	0	0	0	0	0	0	0	0	0	0	0	0	0	0	0
	Rs329870.1	0	0	0	0	0	0	0	0	0	0	0	0	0	0	0	0	0
	Rs329880.1	0	0	0	0	0	0	0	0	0	0	0	0	0	0	0	0	0	AT2G07240.1	cysteine-type peptidase	2e-25
	Rs329890.1	10.4994	8.31685	10.3456	8.49046	8.14782	13.8443	12.147	12.3619	11.5839	9.05392	8.35172	7.41704	7.20911	7.65764	12.8814	10.2083	8.42152	AT1G50030.1	target of rapamycin	7e-64
	Rs329940.1	160.173	194.523	165.194	435.166	207.308	147.694	435.987	146.437	195.029	240.254	140.353	200.859	616.975	465.665	223.973	195.956	296.677	AT2G15970.1	cold regulated 413 plasma membrane 1	2e-80
	Rs329950.1	5.13788	4.5155	2.77061	4.18128	2.66872	6.15154	5.82034	5.21059	6.59749	4.43799	2.02321	7.91127	3.0611	5.95186	3.46586	2.4833	4.63683	AT2G15980.1	Tetratricopeptide repeat (TPR)-like superfamily protein	0
	Rs329990.1	4.17663	0	0	0.645824	1.2364	4.31315	0.989084	9.94457	2.99998	3.90947	0	0	9.75279	2.27775	4.87463	0	2.69077
	Rs330000.1	0	0	0	0	0	0	0	0	0	0	0	0	0	0	0	0	0
	Rs330010.1	0.1394	0	3.63021	0	0	0	0	0	0	1.16264	4.01363	0	0	0.730204	0	0	0.690091	AT5G19270.1	reverse transcriptase-like protein	3e-15
	Rs330020.1	27.1791	32.7273	40.7423	5.90784	12.0442	0.242894	2.04697	25.3894	12.354	39.4849	28.8552	30.2227	8.89191	26.9687	1.10087	6.75648	19.0813	AT2G16060.1	hemoglobin 1	3e-82
	Rs330030.1	6.55442	16.4814	32.2199	7.03038	15.1186	10.3361	12.7944	19.6156	14.3437	4.74923	16.8006	6.21653	4.8253	28.1519	24.5598	11.0981	33.7577	AT2G16070.2	plastid division2	7e-77
	Rs330040.1	14.8855	14.2821	7.08775	8.03421	10.9726	10.8125	8.63878	19.4952	17.7082	8.63436	6.24186	10.4045	9.82734	13.9151	16.2151	11.5754	13.1665	AT2G16090.1	RING/U-box superfamily protein	0
	Rs330050.1	0	0.506887	2.04634	0.245145	0	1.13503	0.203811	1.99391	0	0.0648705	2.08845	3.20189	0.356541	0.134806	0.703332	0.488279	2.18582
	Rs330070.1	0	0	0	0	0	0	0	0	0	0	0	0	0	0	0	0	0	AT4G29090.1	Ribonuclease H-like superfamily protein	3e-12
	Rs330090.1	0	0	1.08361	0	0	0	0	0.178712	0	0	0	0	0	0	1.27413	0	0	AT1G43760.1	DNAse I-like superfamily protein	3e-15
	Rs330110.1	0	0	0	0	0	0	0	0	0	0	0	0	0	0	0	0	0
	Rs330120.1	47.506	38.1878	37.8563	63.5516	74.1356	50.2637	27.9873	42.7517	30.7262	44.2131	42.2505	44.5758	48.7214	53.5106	31.4727	34.0175	42.1118	AT4G34450.1	coatomer gamma-2 subunit%2C putative / gamma-2 coat protein%2C putative / gamma-2 COP	0
	Rs330130.1	2.91972	1.71896	4.52303	3.18667	4.28692	3.85191	3.16604	4.64722	2.64276	8.0063	6.10126	4.54816	3.42758	5.83615	3.79842	1.74567	3.4438	AT2G16250.1	Leucine-rich repeat protein kinase family protein	0
	Rs330150.1	20.1685	0	0	0.103186	0	16.4325	4.46851	9.23589	0	13.016	1.52371	1.78684	2.10104	0	13.8528	4.35687	2.51891	AT2G16270.1	transmembrane protein	5e-49
	Rs330170.1	14.924	0	0	7.23146	3.95516	9.80598	11.0406	7.10884	21.716	4.65537	5.09994	3.01266	10.1107	8.37855	12.2918	18.3246	23.8792	AT4G39260.1	cold%2C circadian rhythm%2C and RNA binding 1	2e-33
	Rs330180.1	29.18	1.51076	5.35853	1.12466	0.0653919	25.1166	5.79835	12.5755	7.13995	26.0081	8.34838	8.25194	3.18462	2.61051	9.4268	9.22142	5.42614	AT2G16270.1	transmembrane protein	0
	Rs330190.1	0	0	0	0	0	0	0	0	0	0	0	0	0	0	0	0	0
	Rs330200.1	17.3707	2.42563	6.42105	0.917575	0	20.0906	5.2476	7.74612	8.07916	21.2254	7.17434	7.70822	3.66954	1.78912	4.43586	5.45713	7.09799	AT2G16270.1	transmembrane protein	3e-83
	Rs330210.1	0	0	0	0	0	0	0	0	0	0	0	0	0	0	0	0	0
	Rs330220.1	16.2915	5.66656	5.55552	15.3276	5.58613	13.7912	8.53387	1.17316	4.01572	7.36405	9.85069	10.4211	5.51688	2.45004	10.083	4.23386	0.830875	AT2G16280.1	3-ketoacyl-CoA synthase 9	0
	Rs330250.1	0	0	0	0	0	0	0	0	0	0	0	0	0	0	0	0	0
	Rs330260.1	0	0	0	0	0	0	0	0	0	0	0	0	0	0	0	0	0	AT4G34520.1	3-ketoacyl-CoA synthase 18	1e-170
	Rs330280.1	0	0	0	0	0	0	0	0	0	0	0	0	0	0	0	0	0
	Rs330290.1	0	0	0	0	0	0	0	0	0	0	0	0	0	0	0	0	0
	Rs330300.1	0	0	0	0	0	0	0	0	0	0	0	0	0	0	0	0	0
	Rs330310.1	24.76	36.7224	17.8179	30.9762	40.9665	27.7604	114.207	63.3547	70.9561	28.5107	21.979	42.9308	76.1569	31.0551	78.7998	97.4392	115.233	AT2G16365.1	F-box family protein	1e-167
	Rs330320.1	0	0	0	0	0	0	0	0	0	0	0	0	0	0	0	0	0	AT1G19260.1	TTF-type zinc finger protein with HAT dimerization domain-containing protein	1e-39
	Rs330330.1	0	0	0	0	0	0	0	0	0	0	0	0	0	0	0	0	0
	Rs330380.1	0	0	0	0	0	0	0	0	0	0	0	0	0	0	0	0	0
	Rs330400.1	10.4302	1.30417	11.6184	16.2002	13.8482	11.3551	8.00596	10.0769	17.9019	7.57621	9.52024	12.8685	13.638	15.3033	9.8291	15.1365	21.8335	AT2G16405.1	Transducin/WD40 repeat-like superfamily protein	0
	Rs330410.1	0	0	0	0	0	0	0	0	0	0	3.35655	0	0	0	0	0	0
	Rs330420.1	0	0	0	0	0	0	0	0	0	0	0	0	0	0	0	0	0
	Rs330430.1	0	0	0	0	0	0	0	0	0	0	0	0	0	0	0	0	0
	Rs330440.1	1.61065	1.94916	0.383173	3.39532	2.00316	4.28631	1.51364	0.542729	9.37759	13.4354	8.82951	8.97357	6.98977	10.6423	9.40024	5.09019	7.73709	AT2G16500.1	arginine decarboxylase 1	0
	Rs330450.1	3.22818	6.10701	6.47589	3.62344	0.783416	3.33161	3.46647	0.387382	0.294796	7.5118	3.66346	6.97507	4.05541	2.27093	1.83557	4.07845	1.79906	AT2G16530.3	3-oxo-5-alpha-steroid 4-dehydrogenase family protein	1e-150
	Rs330480.1	5.53672	13.6595	5.02855	10.5424	10.6387	6.34502	10.0932	5.32359	10.6848	13.0047	13.8048	16.8563	21.0613	20.2765	9.16321	8.04667	10.6219	AT2G16570.1	GLN phosphoribosyl pyrophosphate amidotransferase 1	0
	Rs330490.1	0	0	0	0	0	0	0	0	0	0	0	0	0	0	0	0	0
	Rs330500.1	0	0	0	0	0	0	0	0	0	0	0	0	0	0	0	0	0	AT1G31150.1	K-box region protein (DUF1985)	4e-07
	Rs330510.1	0	0	0	0	0	0	0	0.333418	0	3.01938	0	0	0.307317	0	0	0.701446	0
	Rs330520.1	0	0	0	0	0	0	0	0	0	0	0	0	0	0	0	0	0	AT3G24255.7	RNA-directed DNA polymerase (reverse transcriptase)-related family protein	2e-08
	Rs330530.1	0	0	1.41834	0	0	0	0	0	0	0	0	0	3.10877	0	0	0	0	AT2G34320.1	Polynucleotidyl transferase%2C ribonuclease H-like superfamily protein	3e-09
	Rs330540.1	0	0	0	0	0	0	0	0	0	0	1.05529	2.33844	0	0	0	0	0
	Rs330550.1	0	0	0	0	0	0	0	0	0	0	0	0	0	0	0	0	0
	Rs330560.1	15.8215	3.51995	0	5.04357	2.53676	6.08207	5.26662	9.64981	0	0	0	0	0	0	0.678898	6.12694	0.270228	AT2G16595.1	Translocon-associated protein (TRAP)%2C alpha subunit	3e-71
	Rs330570.1	0	0	0	0	0	0	0	0	0	0	0	0	0	0	0	0	0
	Rs330580.1	0	0	0	0	0	0	0	0	0	0	0	0	0	0	0	0	0	AT2G16630.1	Pollen Ole e 1 allergen and extensin family protein	1e-61
	Rs330590.1	6.83074	12.0973	0.889678	9.5079	18.4127	7.83916	3.87113	7.73189	2.84914	5.25816	4.48833	5.9435	4.76856	4.71386	5.33554	4.27546	6.88832	AT2G16650.1	proteinaceous RNase P 2	0
	Rs330600.1	0	0	0	0	0	0	0	0	0	0	0	0	0	0	0	0	0	AT4G05360.1	Zinc knuckle (CCHC-type) family protein	5e-09
	Rs330610.1	0	0	0	0	0	0	0	0	0	0	0	0	0	0	0	0	0
	Rs330620.1	16.4746	12.8623	0	7.26726	7.03553	5.49216	11.819	9.53766	58.7269	19.1021	1.56864	16.3139	9.39722	9.91708	36.3973	33.8232	19.2358
	Rs330630.1	4.39233	3.46682	10.6406	200.702	116.941	36.1978	3.70129	275	76.6599	0.989582	90.43	74.9112	0.388495	129.919	70.3192	3.36243	287.849	AT5G42180.1	Peroxidase superfamily protein	1e-160
	Rs330660.1	3.58871	0	0	0	0	0.195026	0	0.0333418	7.45965	4.35821	4.136	3.89181	1.22927	0.852966	9.30175	3.38073	4.76225	AT2G06420.1	En/Spm-like transposon%2C putative (DUF1985)	9e-35
	Rs330670.1	0	0	0	0.503665	0.139329	0	0.200627	1.2058	0	0	0	0	0	0	0	0	0	AT3G44870.1	S-adenosyl-L-methionine-dependent methyltransferases superfamily protein	1e-119
	Rs330680.1	0	0	0	0.329236	0	0	0	0	0	0	0	0	0	0	0	0	0	AT2G22440.1	non-LTR retroelement reverse transcriptase	9e-31
	Rs330700.1	0	0	0	0	0	0	0	0	0	0	0	0	0	0	0	0	0	AT2G16730.1	glycosyl hydrolase family 35 protein	0
	Rs330710.1	0	0	0	0	0	0	0	0	0	0	0	0	0	0	0	0	0
	Rs330720.1	0	0	0	0	0	0	0	0	0	0	0	0	0	0	0	0	0
	Rs330730.1	0	0	0	0	0	0	0	0	0	0	0	0	0	0	0	0	0	AT5G17167.1	nucleic acid-binding%2C OB-fold-like protein	3e-13
	Rs330780.1	1.96308	1.48837	0	1.04349	0.382696	0.814946	1.4789	0.204304	4.89793	2.57604	1.75513	2.54677	3.60848	2.87659	3.97013	3.13158	2.43802	AT5G60050.1	BTB/POZ domain-containing protein	6e-79
	Rs330810.1	0	0	0	0	0	0	0	0	0	0	0	0	0	0	0	0	0
	Rs330820.1	0	0	0	0	0	0	0	0	0	0	0	0	0	0	0	0	0
	Rs330830.1	24.4715	35.5322	16.1369	16.6589	19.8849	17.3607	27.2322	7.78216	14.0954	22.6506	25.713	27.3809	32.6404	27.7455	18.0645	22.1701	33.5981	AT4G35020.1	RAC-like 3	1e-100
	Rs330840.1	155.161	44.0013	0	253.705	0.329154	42.1754	0.329378	1.49926	404.232	47.1659	29.5273	324.458	0	16.0477	448.936	0.756997	3.56893	AT2G16740.1	ubiquitin-conjugating enzyme 29	7e-80
	Rs330850.1	12.799	6.86973	18.4161	1.50066	0.697307	8.53051	14.2664	3.51994	16.6776	11.0829	23.6144	21.1532	12.7252	14.9018	12.7913	18.9082	27.3523	AT2G16750.1	kinase with adenine nucleotide alpha hydrolases-like domain-containing protein	0
	Rs330860.1	27.3405	18.571	31.7944	14.7453	10.8948	11.4754	22.2634	13.7722	40.9766	27.3901	19.9123	36.4468	49.1367	25.7965	36.4138	43.1852	28.2996
	Rs330870.1	0	0	0	0	0	0	0	0	0	0	0	0	0	0	0	0	0	AT1G53140.1	Dynamin related protein 5A	2e-31
	Rs330900.1	0	0	0	0	0	0	0	0	0	0	0	0	0.135909	0.44728	0	0	0	AT2G16780.1	Transducin family protein / WD-40 repeat family protein	1e-157
	Rs330910.1	0.559811	0	4.80082	5.79862	5.41775	6.007	2.78887	8.56498	5.2133	1.09155	4.41122	3.28642	6.72113	9.05777	2.12194	2.6446	7.44872	AT5G01830.1	ARM repeat superfamily protein	0
	Rs330920.1	29.9135	22.117	32.1013	1.93202	2.0435	26.8334	18.4872	1.65474	7.08329	0.20919	1.06356	7.92683	8.1254	9.22669	5.15627	0.75889	4.17772
	Rs330930.1	0	0	0	0.1164	0.999697	0	0	0.214283	0	0	0	0	0	0	0	0	0	AT2G40920.1	F-box and associated interaction domains-containing protein	8e-81
	Rs330950.1	8.74181	11.0007	9.76234	5.2304	25.2239	7.23957	6.21707	6.83793	14.668	8.8583	12.7448	4.5629	18.3477	21.8644	14.7027	8.70056	18.7723	AT2G20780.1	Major facilitator superfamily protein	0
	Rs330960.1	79.9098	28.9793	50.5868	69.0824	62.5291	59.298	44.9156	73.5632	67.9425	60.6861	46.9202	71.4458	65.8653	48.8194	63.6796	49.2151	58.9302	AT2G16860.1	GCIP-interacting family protein	1e-129
	Rs330970.1	6.05258	12.4689	6.57062	5.09257	3.60617	5.08295	4.97312	4.82965	8.0454	11.2233	4.99422	3.1217	8.03009	9.3654	4.75266	8.79839	3.21945	AT2G16880.1	Pentatricopeptide repeat (PPR) superfamily protein	0
	Rs330980.1	8.17277	9.50726	9.66137	5.29375	23.1593	7.73532	6.728	10.5432	13.2619	9.28052	11.1903	9.45133	16.5656	20.1919	13.0618	8.77745	17.9513	AT2G20780.1	Major facilitator superfamily protein	0
	Rs330990.1	0	0	0	1.3309	0.452912	2.11786	1.83811	0.176826	5.24799	0.197693	0	0	1.8808	0	2.22134	0.148803	0.729652	AT2G16900.1	phospholipase-like protein (PEARLI 4) family protein	1e-144
	Rs331000.1	0	0	0	0	0	0	0	0	0	0	0	0	0	0	0	0	0
	Rs331030.1	0	0	0	0	0	0	0	0	0	0	0.236469	0	0	0	0	0	0	AT1G52950.1	Nucleic acid-binding%2C OB-fold-like protein	4e-64
	Rs331040.1	0	0	0	0	0	0	0	0	0	0	0.237321	0	0	0	0	0	0	AT3G51700.1	PIF1 helicase	3e-74
	Rs331050.1	0	0	0	0	0	0	0	0	0	0	0	0	0	0	0	0	0
	Rs331060.1	0	0	0	0	0	0	0	0	0	0	0	0	0	0	0	0	0	AT2G16910.1	basic helix-loop-helix (bHLH) DNA-binding superfamily protein	0
	Rs331070.1	19.4094	28.0505	24.1042	30.5627	28.1591	31.0753	37.1995	30.0142	51.4683	21.0566	26.3814	40.0515	35.1395	28.5546	40.9818	33.8107	39.2169	AT2G16940.2	Splicing factor%2C CC1-like protein	1e-153
	Rs331080.1	25.3925	12.8964	11.0556	20.0062	18.9157	20.6495	14.6766	16.8329	26.0119	17.7861	24.5836	29.7769	20.6702	34.4292	24.1981	20.4856	25.462	AT1G34360.1	translation initiation factor 3 (IF-3) family protein	1e-135
	Rs331090.1	0	0	0	0	0	0	0	0	0	0	0	0	0	0	0	0	0
	Rs331100.1	2.13313	0	4.545	0.0537427	0.315734	2.82476	0.101031	3.4122	0.218883	0.289905	0.0985961	0.835054	1.37221	1.33648	6.85355	2.44194	2.39767	AT4G27070.1	tryptophan synthase beta-subunit 2	3e-93
	Rs331120.1	0	0	0	0	0	0	0	0	0	0	0	0	0	0	0	0	0	AT5G54800.1	glucose 6-phosphate/phosphate translocator 1	7e-41
	Rs331130.1	0	0	0	0	0	0	0	0	0	0	0	0	0	0	0	0	0
	Rs331140.1	16.9104	13.686	14.0992	18.8389	25.1993	18.3384	20.784	14.8361	23.6661	19.0157	16.0511	20.2479	26.7617	27.3595	17.8593	21.3641	21.8489	AT2G16950.1	transportin 1	0
	Rs331160.1	0	0	0	3.99304	0	0.142494	1.09342	2.89895	0	0	0	0	1.25742	0	0	0	3.77754
	Rs331170.1	0	0	0.527734	1.04198	2.4522	0	2.10331	1.11695	4.73568	0	0	5.55907	1.17658	5.97897	3.57101	0	2.49508	AT5G03470.1	Protein phosphatase 2A regulatory B subunit family protein	2e-26
	Rs331180.1	0.45778	0.0402941	0.97861	0.361578	0.193595	1.16714	1.06211	1.3738	1.94604	1.30406	1.06249	0.307212	1.89551	0.212083	2.90359	2.52625	1.96956	AT2G16990.1	Major facilitator superfamily protein	2e-35
	Rs331220.1	0	0	0	0	0	0	0	0	0	0	0	0	0	0	0	0	0
	Rs331230.1	0	0	0	0	0	0	0	0	0	0	0	0	0	0	0	0	0	AT2G17010.1	Mechanosensitive ion channel family protein	0
	Rs331240.1	0	0	0	0	0	0	0	0	0	0	0	0	0	0	0	0	0
	Rs331250.1	0	0	0	0	0	0	0	0	0	0	0	0	0	0	0	0	0
	Rs331270.1	0	0	0	0	0	0	0	0	0	0	0	0	0	0	0	0	0
	Rs331280.1	0	3.42641	0	0	0	0	0.0823084	0.312434	0	0	0	0	0.287975	0	1.08451	0	0	AT2G17040.1	NAC domain containing protein 36	1e-123
	Rs331320.1	0	0	0	0	0	0	0	0	0	1.45482	6.24004	7.07786	0	0	0	0	0	AT2G17080.1	hypothetical protein (DUF241)	1e-105
	Rs331330.1	0	0	0	0	0	0	0	0	0	0	0	0	0	0	0	0	0
	Rs331340.1	30.7602	2.17544	9.40609	14.7325	13.3412	21.3101	16.5891	14.8954	41.9424	35.5172	11.6452	17.8646	41.7108	26.1092	43.6513	30.8303	65.5545	AT2G17120.1	lysm domain GPI-anchored protein 2 precursor	1e-124
	Rs331350.1	0	0	0	0	0	0	0	0	0	0	0	0	0	0	0	0	0
	Rs331360.1	0	0	0	0	0	0	0	0	0	0	0	0	0	0	0	0	0
	Rs331370.1	30.3859	82.1867	33.689	21.3118	38.6301	28.7227	24.56	8.51838	14.6332	17.4528	30.0464	22.4687	10.8829	16.3771	17.6655	12.866	14.5392	AT2G15620.1	nitrite reductase 1	0
	Rs331380.1	4.55797	0.460988	2.32701	2.74912	3.00472	0.691515	1.59787	3.02766	5.70233	1.86573	4.68957	8.88743	5.5219	3.06048	5.0365	3.63929	3.92638	AT2G15630.1	Pentatricopeptide repeat (PPR) superfamily protein	0
	Rs331390.1	4.68316	0.21367	8.80698	5.66452	2.02858	3.01018	8.14415	4.14847	12.7809	4.29775	8.14198	14.7728	10.1419	11.3439	19.5045	18.3484	27.0518	AT2G15695.1	peptide methionine sulfoxide reductase (Protein of unknown function DUF829%2C transmembrane 53)	0
	Rs331400.1	7.45688	18.5853	0.0853876	6.21454	3.04153	7.04633	2.10454	2.66055	8.54908	4.55082	8.84029	13.7232	3.01233	5.2834	13.6949	1.55024	3.79226	AT2G15730.1	P-loop containing nucleoside triphosphate hydrolases superfamily protein	1e-179
	Rs331410.1	0	0	0	0	0	0	0	0.208776	0	0	0	0	0	0	0	0	0	AT5G37200.1	RING/U-box superfamily protein	2e-35
	Rs331420.1	3.3778	0	0	5.94538	0	1.89714	0	0.0722945	16.6698	0	0	15.3663	0	3.22486	13.9958	0	0	AT2G15760.1	calmodulin-binding protein (DUF1645)	1e-107
	Rs331440.1	0.386284	0	3.0625	1.02517	2.06711	2.08175	2.99971	2.73044	63.6835	25.2921	14.1657	63.9229	13.9276	20.085	70.223	60.0993	61.1579
	Rs331450.1	0	0	0	0	0	0	0	0	0	0	0	0	0	0	0	0	0
	Rs331460.1	0	0	0	0	0	0	0	0	0	0	0	0	0	0	0	0	0
	Rs331470.1	0	0	0	0	0	0	0	0	0	0	0	0	0	0	0	0	0	AT2G15770.1	Cupredoxin superfamily protein	2e-56
	Rs331490.1	0	0	0	0	0	0	0	0	0	0	0	0	0	0	0	0	0	AT3G57587.1	Ta11-like non-LTR retrotransposon	4e-09
	Rs331510.1	40.0482	73.0216	38.2711	54.2084	55.1938	39.807	75.9292	81.1933	134.701	80.6334	25.8429	61.795	105.598	66.3566	84.4352	114.036	88.6583	AT4G15950.1	RNA polymerase II%2C Rpb4%2C core protein	1e-20
	Rs331530.1	0	0	0	148.614	1.60404	17.8744	0	0	2.0326	0	1.49823	0.704955	0	0	6.14536	0	0	AT2G15780.1	Cupredoxin superfamily protein	5e-69
	Rs331550.1	0	0	0	0	0	0	0	0	0	0	0	0	0	0	0	0	0
	Rs331590.1	0	0	0	0	0	0	0	0	0	0	0	0	0	0	0	0	0
	Rs331600.1	0	0	0	47.1821	1.13615	5.76856	0	0	0	0.261689	0.388789	0	0	0	2.3703	0	0	AT2G15780.1	Cupredoxin superfamily protein	8e-67
	Rs331610.1	0	0	0	0	0	0	0	0	0	0	0	0	0	0	0	0	0
	Rs331620.1	0	0	0	0.0508792	0	0	0	1.12398	0	0	0	0	0	0	0	0	0
	Rs331630.1	0	0	0	2.90938	0.227055	0.859968	0	2.27527	0	0	0	0	0	0	0	0	0
	Rs331650.1	0	0	0.0973422	0.0175188	0	0	0	0	0	0	0	0	0	0	0	0	0
	Rs331660.1	0	0	0	0	0	0	0	0	0	0	0	0	0	0	0	0	0
	Rs331670.1	0	0	0	0.018545	0	0	0	0.0934686	0	0	0	0.488454	0	0	0	1.07179	0.78694
	Rs331680.1	0	0	0	0	0	0	0	0	0	0	0	0	0	0	0	0	0
	Rs331710.1	0	0	0	0	0	0	0	0	0	0	0	0	0	0	0	0	0
	Rs331720.1	0	0	0	0	0	0	0	0	0	0	0	0	0	0	0	0	0
	Rs331750.1	0	0	0	0	0	0	0	0	0	0	0	0	0	0	0	0	0	AT1G52950.1	Nucleic acid-binding%2C OB-fold-like protein	2e-60
	Rs331780.1	0	0	0	0	0	0	0	0	0	0	0	0.637926	0	0	0	0	0
	Rs331790.1	0	0	0	0	0	0	0	0	0	0	0	0	0	0	0	0	0	AT2G41590.1	Ta11-like non-LTR retrotransposon	5e-12
	Rs331800.1	0	0	0	0	0	0	0	0	0	0	0	0	0	0	0	0	0	AT1G43760.1	DNAse I-like superfamily protein	3e-23
	Rs331830.1	9.2639	2.53786	4.28601	11.4454	17.4707	13.7636	9.1362	9.6324	8.3121	21.7872	14.5477	8.063	16.8365	29.2534	10.8805	12.5005	10.0914	AT2G15790.1	peptidyl-prolyl cis-trans isomerase / cyclophilin-40 (CYP40) / rotamase	0
	Rs331840.1	36.4269	35.8573	45.328	47.1604	54.0473	45.5045	32.3028	35.3288	28.0072	24.91	46.9239	42.3859	40.2532	55.9606	38.0524	23.87	48.0824	AT2G20810.1	galacturonosyltransferase 10	0
	Rs331850.1	0	0	0	0	0	0	0	0	0	0	0	0	0	0	0	0	0	AT1G43760.1	DNAse I-like superfamily protein	1e-09
	Rs331870.1	44.2884	29.5132	24.8636	41.4424	37.0938	41.3028	55.6931	59.2721	67.6024	62.6775	62.4841	54.7416	46.1159	51.7317	73.3752	77.6319	80.4824	AT4G34110.1	poly(A) binding protein 2	0
	Rs331880.1	0	0	0	0	0	0	0	0	0	0	0	0	0	0	0	0.109934	0	AT4G29090.1	Ribonuclease H-like superfamily protein	3e-18
	Rs331890.1	10.6994	21.8674	17.8108	13.4207	19.3682	14.7725	11.8184	12.9627	16.1916	14.4224	20.1303	23.2217	21.1443	18.8441	15.9359	14.6524	19.8944	AT2G15530.4	RING/U-box superfamily protein	0
	Rs331900.1	3.94504	2.26841	5.6948	4.2368	4.78368	6.34154	4.99656	2.99454	8.60488	1.65787	2.18855	7.76832	5.76361	5.34029	4.01092	4.35123	4.67628	AT2G15560.1	Putative endonuclease or glycosyl hydrolase	1e-175
	Rs331910.1	24.7924	9.47871	27.2066	15.7822	6.29217	17.3583	15.7392	30.2015	12.1428	2.14073	3.6975	30.5812	11.9712	21.3521	33.5563	21.681	16.9135	AT2G15570.2	Thioredoxin superfamily protein	9e-56
	Rs331960.1	0	0	0	0	0	0	0	0	0	0	0	0	0	0	0	0	0
	Rs332010.1	0	0	0	0	0	0	0	0	0	0	0	0	0	0	0	0	0	AT2G15370.1	fucosyltransferase 5	0
	Rs332020.1	2.97131	0	0	9.791	0	2.23189	0.127936	0	4.71193	1.38449	0	0	0	0	16.9925	0	0	AT2G15310.1	ADP-ribosylation factor B1A	5e-81
	Rs332040.1	0	0	0	0	0	0	0	0	0	0	0	0	0	0	0	0	0
	Rs332050.1	75.2126	57.4551	52.099	54.2336	53.2487	57.7324	44.3974	43.5636	52.7285	56.6458	47.4546	58.7101	58.3468	42.6484	62.8898	47.9688	76.4254	AT2G15290.1	translocon at inner membrane of chloroplasts 21	1e-127
	Rs332060.1	7.31045	0	10.4807	12.578	12.8406	18.1324	3.18684	3.81863	9.58968	8.64022	9.94205	3.32594	9.3817	6.97018	8.41141	5.50459	7.95184	AT2G15280.1	Reticulon family protein	5e-83
	Rs332070.1	29.6559	31.0928	15.5397	30.2855	42.0157	22.0736	25.2904	25.2476	29.5957	13.425	18.7329	28.0308	25.9543	19.7532	13.8931	25.0191	28.3367	AT2G15270.1	PRKR-interacting protein	6e-52
	Rs332090.1	0	0	0	0	0	0	0	0	0	0	0	0	0	0	0	0	0
	Rs332110.1	0	0	0	0	0	0	0.518792	0	0	0	0	0	0	0	0	0	0
	Rs332170.1	0	0	0	0	0	0	0	0	0	0	0	0	0	0	0	0	0
	Rs332190.1	0	0	0	0	0	0	0	0	0	0	0	0	0	0	0	0	0
	Rs332200.1	0.765597	0	9.74658	7.00464	4.9999	9.72122	16.999	9.76441	6.24047	6.97643	11.3966	10.3456	12.6181	6.22498	6.29437	6.74629	8.33285	AT2G15230.1	lipase 1	3e-83
	Rs332240.1	0	0	0	0	0	0	0	0	0	0	0	0	0	0	0	0	0	AT5G37910.1	Protein with RING/U-box and TRAF-like domain	3e-19
	Rs332260.1	0	0	0	0	0	0	0.61543	0	0	0	0	9.66845	0.538307	0.20353	0	0	0
	Rs332270.1	0	0	0	0	0	0	0	0	0	0	0	0	0	0	0	0	0
	Rs332280.1	0	0	0	0.465264	0	0	0	0	0	0	0	0	0	0	0	0	0	AT5G08430.1	SWIB/MDM2 and Plus-3 and GYF domain-containing protein	5e-06
	Rs332290.1	0	0	0	0	0	0	0	0	0	0	0	0	0	0	0	0	0
	Rs332300.1	0	0	0	0	0	0	0	0	0	0	0	0	0	0	0	0	0
	Rs332320.1	0	0	0	0	0	0	0	0	0	0	0	0	0	0	0	0	0
	Rs332330.1	0	0	0	0	0	0	0	0	0	0	0	0	0	0	0.889757	0	0	AT5G16486.1	RNA-directed DNA polymerase (reverse transcriptase)-related family protein	1e-08
	Rs332340.1	0	0	0	0	0	0	0	0	0	0	0	0	0	0	0	0	0
	Rs332350.1	19.6912	46.2922	49.8305	30.3948	33.5181	31.9464	30.3845	31.8069	48.5017	56.438	75.3976	44.3203	87.85	78.0802	59.9972	65.0518	86.6072	AT1G21380.1	Target of Myb protein 1	0
	Rs332370.1	0.120675	2.62814	0	0	0	0.696521	0.402716	1.3129	9.89546	7.04304	18.328	9.29437	10.6697	6.2741	15.118	8.71978	7.09121	AT1G21450.1	SCARECROW-like 1	0
	Rs332380.1	0	0	0	0	0	0	0	0.0789364	0	0	0	0	0	0	0	0	0
	Rs332390.1	0	0	0	0	0	0	0	0	0	0	0	0	0	0	0	0	0	AT1G19060.1	hypothetical protein (DUF626)	8e-31
	Rs332400.1	0	0	0	0	0	0	0	0	0	0	0	0	0	0	0	0	0	AT1G19060.1	hypothetical protein (DUF626)	8e-10
	Rs332410.1	0	0	0	0	0	0	0	0.389634	0	0	0	0	0	0	0	0	0	AT1G21500.1	hypothetical protein	1e-23
	Rs332420.1	0	0	0	0	0	0	0	0	0	0	0	0	0	0	0	0	0	AT1G43730.1	RNA-directed DNA polymerase (reverse transcriptase)-related family protein	8e-06
	Rs332430.1	0	0	0	0	0	0	0	0	0	0	0	0	0	0	0	0	0
	Rs332440.1	0	0	0	0	0	0	0	0	0	0	0	0	0	0	0	0	0
	Rs332450.1	0	0	0	0.798336	0	2.14913	10.8624	0	0	0	0.662476	0	0	0	0	0	0	AT1G19400.1	Erythronate-4-phosphate dehydrogenase family protein	1e-122
	Rs332470.1	54.5025	43.9833	28.1473	34.0308	15.2557	37.8278	29.963	12.1282	36.3015	55.6929	55.2443	39.0723	12.4333	13.2859	35.9105	20.821	17.8087	AT1G19440.1	3-ketoacyl-CoA synthase 4	0
	Rs332480.1	0	0	0	0	0	0.956288	0.0964762	0	0	0	0	0	0	0	0	0	0	AT1G19450.1	Major facilitator superfamily protein	0
	Rs332490.1	0	0	0	0	0	0.0770819	0.510356	0.0658866	0	0	0	0	0	0	0	0	0
	Rs332510.1	0	0	0	0	0	0	0	0	0	0	0	0	0	0	0	0	0
	Rs332520.1	0	0	0	0	0	0	1.81828	0	0	2.26825	0.154181	0	0	0	0	3.71427	0	AT1G19840.1	SAUR-like auxin-responsive protein family	2e-58
	Rs332530.1	0	0	0	0	0	0	0	0	0	0	0	0	0	0	0	0	0
	Rs332550.1	0	0	0	0	0	0	0	0.136585	0	0	0	0	0	0	0	0	0
	Rs332580.1	0	0	0	0	0	0	0.95466	0	0	0	0	0	0	0	0	0	0
	Rs332590.1	0	0	0	0	0	0	0	0	0	0	0	0	0	0	0	0	0
	Rs332600.1	0	0	0	0	0	0	0	0	0	0	0	0	0	0	0	0	0	AT5G45570.1	Ulp1 protease family protein	1e-32
	Rs332610.1	21.4073	2.32956	0.993047	25.0057	1.3667	25.8484	2.22991	4.43287	27.5563	6.15813	4.61182	22.0623	6.40842	2.10897	33.55	6.79141	4.43175	AT1G19850.1	Transcriptional factor B3 family protein / auxin-responsive factor AUX/IAA-like protein	0
	Rs332620.1	10.7454	5.72401	3.67931	14.3953	10.1396	7.88413	9.12493	8.30284	24.3466	11.5269	9.70169	29.2735	15.2384	14.0453	21.0014	11.3878	11.8312	AT1G19880.1	Regulator of chromosome condensation (RCC1) family protein	0
	Rs332640.1	0	0	0	0	0	0	0	0	0	0	0	0	0	0	0	0	0
	Rs332650.1	0	0	0	0	0	0	0	0	0	0	0	0	0	0	0	0	0
	Rs332660.1	0	0	0	0.41538	0	1.52382	0.493997	0.165389	0	0	0	0	0	0	0	0	0	AT5G39775.1	Gag-Pol polyprotein/retrotransposon	8e-06
	Rs332680.1	0	0	0	0	0	0	0	0	0	0	0	0	0	0	0	0	0	AT2G15110.1	hypothetical protein (Protein of unknown function%2C DUF601)	3e-10
	Rs332690.1	0	0	0	0	0.913862	0	0	0.138752	0	0	0	0	1.2789	0	0	0	0
	Rs332710.1	0	0	0	0	0	0	0	0	0	0	0	0	0	0	0	0	0
	Rs332750.1	0	0	0	0	0	0	0	0	0	0	0	0	0	0	0	0	0
	Rs332760.1	0	0	0	0	0	0	0	0	0	0	0	0	0	0	0	0	0
	Rs332780.1	0	0	0	0	0	0	0	0	0	0	0	0	0	0	0	0	0
	Rs332790.1	0.048487	0	0	0.0132901	0	0.0279861	0.0382866	0.200951	0	0	0	0	0	0	0	0	0
	Rs332800.1	0	0	0	0	0	0	0	0	0	0	0	0	0	0	0	0	0
	Rs332810.1	0	0	0	0	0	0	0	0	0	0	0	0	0	0	0	0	0.592053
	Rs332820.1	1.60329	3.96598	0.190607	1.10298	0.158206	2.29243	1.64619	5.08703	3.45482	2.18192	2.43832	0	2.47811	2.62308	1.27259	3.37241	1.62155
	Rs332830.1	0	0	0	0	0	0	0	0	0	0	0	0	0	0	0	0	0
	Rs332840.1	0	0	0	0	0	0	0	0	0	0	0	0	0	0	0	0	0
	Rs332850.1	0	0	0.200224	0	0	0	0	0	0	0	0.186772	0	0	0	0	0	0
	Rs332860.1	0	0	0	0.827208	0.21637	0	0	0	0	0	0	0	0	0	2.13464	1.78326	0	AT3G57240.1	beta-1%2C3-glucanase 3	1e-140
	Rs332870.1	0	0	0	0	0	0	0	0	0	0	0	0	0	0	0	0	0	AT2G30950.4	FtsH extracellular protease family	9e-47
	Rs332880.1	0	0	0	0	0	0	0	0	0	0	0	0	0	0	0	0	0	AT1G06430.1	FTSH protease 8	1e-27
	Rs332900.1	3.92383	0	0.141359	2.7398	7.39179	7.12972	9.37571	6.58946	6.34446	17.9025	22.8485	7.82078	20.9613	26.7506	17.1201	19.6643	16.863	AT3G57280.1	Transmembrane proteins 14C	1e-83
	Rs332910.1	5.36001	27.2461	13.2296	27.9969	18.0309	12.6393	19.5551	17.3674	3.49998	9.04526	10.3663	58.7636	20.9725	20.831	17.3938	15.9258	16.5847	AT3G57320.2	threonine-tRNA ligase 2	1e-19
	Rs332920.1	0	0	0	0	0	0	0	0	0	0	0	0	0	0	0	0	0
	Rs332930.1	2.54922	0.982334	2.26051	1.18763	1.64123	1.87036	2.3882	5.16753	14.8625	11.7642	8.41646	5.00756	7.29046	9.44387	13.9655	13.8276	4.70843	AT3G57330.1	autoinhibited Ca2+-ATPase 11	0
	Rs332940.1	4.54256	11.7004	3.7077	2.1082	4.73105	1.60425	1.22011	2.50128	8.07331	0.520718	2.21746	4.80921	1.43098	0.915715	5.83975	3.84585	8.37697	AT3G57390.1	AGAMOUS-like 18	3e-96
	Rs332950.1	0	0	0	0.292126	0	1.15846	0.464312	0	0	2.08635	2.19287	1.68036	1.22525	7.48275	0.666383	0.256347	0	AT3G57400.1	transmembrane protein	1e-134
	Rs332960.1	19.2539	46.8302	38.2611	37.2995	42.5175	26.0035	23.3158	7.5983	39.2038	33.5047	27.0864	38.1278	24.6729	25.4056	24.1535	28.8551	23.7469	AT1G32580.1	plastid developmental protein DAG	8e-70
	Rs332970.1	3.24117	4.17594	0.103301	3.61251	0.257223	3.06761	6.32822	4.63402	4.63633	1.25749	1.11464	1.36061	1.96613	8.46669	0.877935	5.04187	4.87749	AT2G40020.4	Nucleolar histone methyltransferase-related protein	3e-07
	Rs332980.1	32.813	19.9687	25.8107	18.8747	0.405801	14.6265	1.91572	3.12534	7.5957	15.2231	7.6342	3.77228	4.3562	1.13018	5.79558	2.92068	0.39966	AT2G40000.1	ortholog of sugar beet HS1 PRO-1 2	0
	Rs332990.1	61.2502	27.7454	26.4645	68.069	80.5432	47.2355	44.6503	34.3786	47.5303	35.8386	33.8501	59.836	53.6557	78.8861	38.9653	36.788	42.8205	AT2G39990.1	eukaryotic translation initiation factor 2	1e-148
	Rs333000.1	1.59053	18.0402	0.672884	0.207084	0	0.816033	1.66288	1.87176	0	0	0	0	0	0.0617149	0.929819	0	0	AT2G39980.1	HXXXD-type acyl-transferase family protein	0
	Rs333020.1	6.72166	29.187	5.96142	10.7789	12.9125	6.14645	11.5023	10.6882	3.93469	15.028	7.3133	6.00629	12.7067	6.38565	4.53223	10.0511	9.47462	AT2G39970.1	Mitochondrial substrate carrier family protein	1e-154
	Rs333030.1	6.04423	1.13386	3.04265	9.80675	10.0257	11.2708	13.7855	14.8792	13.4902	5.80476	3.65748	13.5583	11.2614	21.8108	16.1249	11.106	13.3102	AT2G39950.1	flocculation protein	0
	Rs333040.1	5.33975	2.17568	8.25901	7.69974	5.93717	10.4099	11.6444	8.40892	11.3145	4.40236	1.40309	4.44627	9.06928	1.55414	8.26769	11.426	7.89606	AT2G39940.1	RNI-like superfamily protein	0
	Rs333050.1	15.0424	13.4188	9.91942	12.7313	9.3994	16.4782	20.8177	21.3642	20.8016	11.7666	17.2776	14.9363	23.0544	17.2326	14.1056	16.622	18.3822	AT2G39930.1	isoamylase 1	0
	Rs333060.1	0	2.82345	2.18329	1.83891	1.41005	0.0346684	22.0213	15.3595	0	12.8561	0	0	24.8681	10.548	3.33618	16.2245	3.09673	AT2G39920.1	HAD superfamily%2C subfamily IIIB acid phosphatase	1e-109
	Rs333070.1	95.7284	63.8346	91.7854	117.851	94.8866	150.653	129.692	134.077	113.999	140.61	109.053	128.783	144.458	143.264	136.634	105.676	109.738	AT2G39900.1	GATA type zinc finger transcription factor family protein	1e-103
	Rs333080.1	0	0	0	1.58359	0	2.02716	0	0.0505407	1.26922	0	0	2.99431	0	0	0	0	0	AT2G39890.1	proline transporter 1	0
	Rs333090.1	3.04524	3.66427	6.032	5.69839	2.36977	5.85668	3.46955	6.09581	10.0714	7.45516	8.58179	2.86197	7.1038	3.59767	6.69744	8.69466	6.40444	AT2G39890.1	proline transporter 1	0
	Rs333100.1	0	0	0	0.529351	0	0.529212	0.460722	0.350534	0	0	0.710502	0	0	0	1.94129	0.242252	1.26962	AT2G39880.1	myb domain protein 25	1e-113
	Rs333110.1	73.0992	17.039	72.7358	21.8154	8.59963	27.3333	4.26121	6.4191	50.9997	156.461	92.3662	57.212	22.716	56.8035	33.0051	2.79238	2.08158	AT2G39870.1	hypothetical protein	9e-96
	Rs333120.1	0.153876	0	0	0	0	0	0.14576	0	0	0.979241	0	0	0	0.524481	0	0	0	AT2G39840.1	type one serine/threonine protein phosphatase 4	1e-180
	Rs333130.1	47.3052	10.6889	0	29.383	0.325102	19.2277	0	0.507705	22.4089	3.96718	1.76356	10.5404	0.389966	0	8.96604	0	0	AT2G39830.2	DA1-related protein 2	0
	Rs333140.1	0	0	0	1.03929	0	0.033712	0	0	0	0	0	0	0	0	0	0	0
	Rs333160.1	0	7.08847	0	0.457138	0.109964	0	0.343549	0	0	0	0	0	0	0	0	0	0
	Rs333170.1	0.630277	0	8.86861	3.44483	4.44239	3.41708	9.29557	7.30157	4.06519	0.814407	1.58147	1.97387	5.56413	7.90701	0.85623	12.8856	25.7293	AT1G22640.1	myb domain protein 3	1e-110
	Rs333180.1	14.1102	5.49472	5.80901	18.0073	7.84602	13.9769	9.20626	13.0113	24.568	10.527	11.2482	16.0989	14.6381	10.7228	17.2134	18.6174	18.0338	AT1G22660.4	Polynucleotide adenylyltransferase family protein	0
	Rs333190.1	4.65755	0	0	4.25169	1.76357	2.66175	0.907305	0.994545	11.8766	1.928	0	2.66566	3.06935	4.85194	1.04052	1.59144	7.55701	AT1G22700.1	Tetratricopeptide repeat (TPR)-like superfamily protein	1e-114
	Rs333200.1	4.36571	0	2.16323	0.827764	2.04179	3.50104	11.1126	2.56597	0	0	0	0	0	0	0	0	0
	Rs333210.1	38.9723	9.16389	9.48218	173.705	135.053	31.0273	0.602406	6.99193	21.4841	7.17389	144.404	96.9208	3.36355	167.399	19.602	1.12937	23.8566	AT1G22710.1	sucrose-proton symporter 2	0
	Rs333220.1	12.0112	15.0455	23.8333	18.7023	48.747	17.4672	20.4758	23.3253	34.1476	27.7558	39.1512	58.3829	26.3265	66.3984	23.7393	16.2387	46.2867	AT4G09650.1	F-type H+-transporting ATPase subunit delta	2e-52
	Rs333230.1	4.10914	4.14318	4.25866	7.20232	5.71365	1.40212	4.11048	2.80333	7.49995	5.48953	4.80612	4.3508	3.91701	1.66086	7.42544	3.93908	6.05215	AT1G32870.3	NAC domain protein 13	1e-155
	Rs333240.1	3.62067	0	0	0	0	0	0	0	0	0	1.67352	0	0	0	0	0	0	AT1G22810.1	Integrase-type DNA-binding superfamily protein	4e-66
	Rs333260.1	69.6218	57.182	47.4641	192.136	200.474	80.9576	58.4062	65.09	43.3272	97.0849	83.2161	105.402	40.6053	90.6551	48.9155	78.5258	107.041	AT1G22840.1	CYTOCHROME C-1	4e-60
	Rs333270.1	0	0	0	0	0	0	0	0	0	0	0	0	0	0	0	0	0	AT2G27670.1	hypothetical protein (Domain of unknown function DUF220)	4e-35
	Rs333280.1	0	0	0	0	0	0	0	0	0	0	0	0	0	0	0	0	0	AT3G25720.1	RNA-directed DNA polymerase (reverse transcriptase)-related family protein	2e-06
	Rs333290.1	0	0	0	0	0	0	0	0	0	0	0	0	0	0	0	0	0	AT3G25720.1	RNA-directed DNA polymerase (reverse transcriptase)-related family protein	8e-06
	Rs333300.1	0	0	0	0	0	0	0	0	0	0	0	0	0	0	0	0	0
	Rs333310.1	6.95275	0	0.525712	3.72506	0.576731	7.13232	2.8114	3.2282	1.33989	0	0.905336	1.98133	0	0	1.90886	0.70997	0.167295	AT2G39940.1	RNI-like superfamily protein	0
	Rs333320.1	0	0	0	0	0	0	0	0	0	0	0	0	0	0	0	0	0	AT3G13300.1	Transducin/WD40 repeat-like superfamily protein	1e-16
	Rs333340.1	8.99918	5.05954	21.4102	16.6972	36.1957	13.5329	26.9727	16.221	8.42603	14.7524	12.6037	19.6291	25.5881	7.93951	10.7881	15.6425	21.5926
	Rs333350.1	0	0	0	0	0	0	0	0	0	0	0	0	0	0	0	0	0
	Rs333360.1	1.9114	0	0	2.01076	1.22052	5.7323	2.44963	1.58433	0.241133	2.02416	0	0.919941	3.73675	0.320392	1.39669	5.86675	2.76312	AT1G21920.1	Histone H3 K4-specific methyltransferase SET7/9 family protein	1e-162
	Rs333370.1	27.4308	20.4046	17.923	15.3802	8.38776	37.4748	17.2074	9.66484	0.755551	8.78664	6.60689	11.0505	7.24357	13.898	1.90651	0.371333	0	AT1G14800.1	Nucleic acid-binding%2C OB-fold-like protein	3e-24
	Rs333380.1	12.0101	4.43913	6.91109	4.01285	1.13337	7.21801	8.85941	1.4812	0	2.2216	2.57832	2.04378	1.45976	3.26688	0.589557	0.592398	0	AT1G21970.1	Histone superfamily protein	9e-58
	Rs333400.1	13.5482	22.47	9.13979	14.7665	21.8738	14.9134	13.8612	17.4637	15.1162	17.6499	14.7884	19.9441	18.0404	12.8668	20.0333	20.1421	19.5318	AT1G02090.1	Proteasome component (PCI) domain protein	1e-122
	Rs333420.1	0	0	0	0	0	0	0	0	0	0	0	0	0	0	0	0	0	AT3G31430.1	zinc knuckle (CCHC-type) family protein	2e-23
	Rs333430.1	0	0	0	0	0	0	0	0	0	0	0.554683	0	0	0	0	0	0	AT1G22040.1	Galactose oxidase/kelch repeat superfamily protein	0
	Rs333440.1	0	0	0	0	0	0	0	0	0	1.75008	1.84454	4.54464	6.31233	0	2.58744	2.05826	8.44979	AT1G22050.1	membrane-anchored ubiquitin-fold protein 6 precursor	2e-21
	Rs333470.1	0	0	0	0.442872	0	0.549815	0	0	0	0	0	0	0	1.1365	2.28645	0	0	AT1G22110.1	structural constituent of ribosome	2e-69
	Rs333480.1	14.7157	17.9893	26.9249	13.1304	12.9914	25.633	14.5431	9.66525	11.4516	14.2307	12.9143	9.95852	16.8909	13.7083	20.0624	11.8458	17.4071	AT1G22200.1	Endoplasmic reticulum vesicle transporter protein	0
	Rs333490.1	0	0	0	0	0	1.65927	0	0	0	0	0	0	0	0	0	0	0	AT1G22210.1	Haloacid dehalogenase-like hydrolase (HAD) superfamily protein	1e-148
	Rs333500.1	0	0	10.2762	0	0	0	0	0	0	0	0	0	0	0	1.41278	0	0
	Rs333510.1	0	0	0	0	0	0	0	0	0	0	0	0	0	0	0	0	0	AT1G22220.1	F-box family protein	1e-109
	Rs333520.1	0	0	0	0	0	0	0	0	0	0	0	0	0	0	0	0	0
	Rs333530.1	123.869	72.7919	183.145	159.251	96.2434	126.567	133.894	146.998	125.071	197.372	159.851	131.899	135.424	88.4176	185.832	155.103	145.799	AT1G22270.1	Trm112p-like protein	1e-44
	Rs333540.1	139.438	133.259	178.075	159.131	168.766	164.483	93.2907	110.192	156.805	122.263	172.024	175.872	113.791	149	158.457	129.836	164.579	AT1G22300.1	general regulatory factor 10	1e-130
	Rs333550.1	0	0	0.0663912	1.14289	0.385739	3.1448	1.95918	3.45367	4.58424	0	2.69357	1.39953	2.83517	0.946673	2.76385	1.86212	1.49185	AT1G22310.2	methyl-CPG-binding domain 8	1e-113
	Rs333560.1	0.979347	0	0	0	0	0.02408	0.125799	0.550222	0	0	0.113167	0	0.202859	0	0.0727585	0.403744	0	AT5G04930.1	aminophospholipid ATPase 1	2e-46
	Rs333570.1	0	0	0	0	0	0	0	0	0	0	0	0	0	0	0	0	0	AT1G22380.1	UDP-glucosyl transferase 85A3	0
	Rs333580.1	0	0	0	0	0	0	0	0	0	0	0	0	0	0	0	0	0	AT1G22400.1	UDP-Glycosyltransferase superfamily protein	0
	Rs333590.1	0	0	0	0	0	0	0.144418	0	0	0	0	0	0	0	0	0	0	AT1G22400.1	UDP-Glycosyltransferase superfamily protein	0
	Rs333610.1	107.146	114.793	113.108	91.8428	125.421	115.961	93.3822	81.1254	75.491	100.673	111.299	79.8153	102.812	105.486	112.479	50.8588	70.1839	AT1G78300.1	general regulatory factor 2	2e-67
	Rs333620.1	0	0	0	0	0	0	0	0	0	0	0	0	0	0	0	0	0
	Rs333630.1	0	0	0	0	0	0	0	0	0	0	0	0	0	0	0.274082	0	0	AT1G22420.1	hydroxyproline-rich glycoprotein family protein	2e-10
	Rs333640.1	0.221883	0	0	0	0	0	0	0	0	0	0	0	0	8.6505	0	0	31.7672
	Rs333660.1	111.443	154.508	86.7691	180.162	114.531	87.2189	99.7288	104.874	111.196	54.1215	65.721	136.858	164.886	127.918	124.558	73.9626	92.0327	AT3G16000.1	MAR binding filament-like protein 1	1e-28
	Rs333670.1	84.2111	115.407	70.2799	143.48	90.8904	73.4127	76.273	85.8337	92.1756	52.0334	60.531	113.728	131.333	90.5453	130.939	70.6713	84.8383	AT3G16000.1	MAR binding filament-like protein 1	1e-28
	Rs333680.1	7.89547	0.117561	13.6067	6.1601	13.7889	3.69967	10.3869	5.76156	47.313	28.3095	28.6215	18.678	32.4883	31.0565	50.7976	25.1627	33.0851	AT1G21660.1	Chaperone DnaJ-domain superfamily protein	1e-146
	Rs333690.1	0	0	0	0	0	0	0	0.663535	0	0	2.29309	0	0	0	0	0	0	AT1G21695.1	hydroxyproline-rich glycoprotein family protein	2e-22
	Rs333700.1	34.2652	14.1914	44.0309	38.6979	50.6826	23.2845	24.2011	20.5418	27.8632	52.1262	45.6536	33.4131	36.8754	48.4079	41.8238	36.7021	32.0902	AT1G21720.1	proteasome beta subunit C1	1e-113
	Rs333710.1	0	4.21504	0	1.24355	1.83173	2.89764	0	0.3765	1.14606	0	0.56571	1.20238	1.68258	1.38909	4.04101	0.158416	0.937149	AT1G21840.1	urease accessory protein F	1e-112
	Rs333720.1	0	0	0	0	0	0	0	0	0	0	0	0	0	0	0	0	0	AT1G21890.1	nodulin MtN21 /EamA-like transporter family protein	1e-174
	Rs333740.1	0	0	0	0	0	0	0	0	0	0	0	0	0	0	0	0	0
	Rs333750.1	12.3713	12.3866	11.8347	13.8029	12.9379	17.8868	16.0186	21.5514	18.5303	13.4778	14.5892	14.551	17.8256	16.017	17.7224	15.1548	15.5158	AT1G22620.1	Phosphoinositide phosphatase family protein	0
	Rs333760.1	0	0	0	0	0	0	0	0	0	0	0	0	0	0	0	1.38396	0	AT1G22590.2	AGAMOUS-like 87	1e-62
	Rs333770.1	0	0	0	0	0	0	0	0	0	0	0	0	0	0	0	0	0	AT5G26270.1	transmembrane protein	2e-09
	Rs333780.1	0	0	0	0	0	0	0	0	0	0	0	0	0	0	0	0	0	AT1G48040.1	Protein phosphatase 2C family protein	4e-17
	Rs333790.1	0	0	0	0	0	0	0	0	0	0	0	1.10133	0	0	0	0	0
	Rs333800.1	0	0	0	0	0	0	0	0	0	0	0	0	0	0	0	0	0
	Rs333850.1	0	0	0	0	0	0	0	0	0	0	0	0	0	0	0	0	0	AT1G52603.1	GRF zinc finger protein	9e-12
	Rs333860.1	9.42731	9.36051	20.7222	7.62862	16.9932	7.71842	11.9523	26.7687	8.06212	12.9347	9.58599	6.70446	20.6033	30.7875	15.6366	11.19	16.0396	AT1G22550.1	Major facilitator superfamily protein	0
	Rs333870.1	0.925301	6.35275	1.70297	5.86919	8.08301	4.24794	6.73418	5.49067	11.1223	8.62923	17.691	2.69083	11.8607	7.42868	2.92891	4.28899	6.7054	AT1G72175.1	E3 ubiquitin-protein ligase RNF170-like protein (DUF 1232)	2e-75
	Rs333880.1	13.0507	3.72403	15.1524	8.37537	7.63409	8.50356	14.3449	8.42795	18.1441	5.2603	17.9916	17.9655	14.5503	2.52719	12.335	17.0631	6.08213	AT2G07734.1	Alpha-L RNA-binding motif/Ribosomal protein S4 family protein	3e-11
	Rs333920.1	49.8569	68.1124	54.0922	90.6563	57.6922	30.523	18.1167	47.4086	78.4067	31.9113	38.6164	51.5345	84.0658	26.5307	50.9214	16.4003	13.3138	AT1G22490.2	basic helix-loop-helix (bHLH) DNA-binding superfamily protein	4e-94
	Rs333930.1	131.614	123.383	84.2179	127.803	100.637	98.1513	80.763	77.7419	63.6821	69.4273	49.2877	68.3647	79.831	106.172	85.8041	71.8811	75.6966	AT1G22450.1	cytochrome C oxidase 6B	5e-77
	Rs333950.1	0	0	0	0	0	0	0	0	0	0	0	0	0	0	0	0	0	AT5G28780.1	PIF1 helicase	2e-11
	Rs333970.1	0	0	0	0	0	0	0	0	0	0	0	0	0	0	0	0	0
	Rs333980.1	0	0	0	0	0	0	0	0	0	0	0	0	0	0	0	0	0	AT1G22950.1	2-oxoglutarate (2OG) and Fe(II)-dependent oxygenase superfamily protein	1e-102
	Rs334030.1	4.78979	1.4291	6.59923	4.07576	13.9329	3.36211	4.70229	18.1099	1.78499	0	4.37312	2.27064	1.34778	8.33201	1.11823	0.0313313	2.25402	AT1G23030.1	ARM repeat superfamily protein	0
	Rs334040.1	0.342772	0	0	11.868	16.7556	18.2573	0.487038	6.80595	0	0	0	3.22043	0	28.1804	7.75401	0	4.81809	AT1G23040.1	hydroxyproline-rich glycoprotein family protein	2e-14
	Rs334050.1	0	0	0.128269	0	3.52061	0	0	0.407221	1.59374	0	2.13315	0	0	0	1.07698	0.293731	1.16325	AT1G23060.1	hypothetical protein	3e-81
	Rs334070.1	0	5.66642	0	0.997139	0.0796903	1.37684	4.70664	0.10604	5.97148	0	0.15933	1.47777	23.6175	0.985446	4.83689	1.48879	0	AT1G23090.1	sulfate transporter 91	0
	Rs334080.1	0	0	0	0	0	0	0	0	0	0	0	0	0	0	0	0	0
	Rs334090.1	0	0	0	0	0	0	0	0	0	0	0	0	0	0	0	0	0
	Rs334110.1	0.199635	7.37233	0.182371	21.9268	0.15137	17.8374	0.29062	0	174.721	42.9839	13.1857	124.696	0	2.16522	218.669	0	1.88671	AT1G23130.1	Polyketide cyclase/dehydrase and lipid transport superfamily protein	8e-53
	Rs334120.1	0	0	0	0	0	1.74456	0	0	0	0	0	0	0	0	0	0	0	AT1G23130.1	Polyketide cyclase/dehydrase and lipid transport superfamily protein	2e-17
	Rs334150.1	0	0	0	0	0	0	0	0	0	0	0	0	0	0	0	0	0	AT1G23130.1	Polyketide cyclase/dehydrase and lipid transport superfamily protein	8e-50
	Rs334160.1	0	0	0	0	0	0	0	0	0	0	0	0	0	0	0	0	0
	Rs334180.1	13.7135	11.243	13.2327	6.96445	14.3584	11.5171	13.0621	6.55442	17.5074	18.1356	11.4731	23.2367	19.8254	12.0188	23.0169	19.3447	22.8979	AT1G23170.2	transmembrane protein (Protein of unknown function DUF2359%2C transmembrane)	1e-66
	Rs334200.1	0	0	0	30.8442	0.583856	10.4466	0	0	0	0	0	0	0.2175	0	0	0	0	AT1G23205.1	Plant invertase/pectin methylesterase inhibitor superfamily protein	2e-80
	Rs334210.1	16.2367	22.4212	29.7342	44.2752	7.21403	18.8968	12.1833	12.6195	23.3586	47.8585	25.7031	28.8182	25.0806	26.1943	22.9806	26.1055	21.8355	AT1G23220.1	Dynein light chain type 1 family protein	3e-63
	Rs334220.1	23.6914	23.9543	22.0138	23.9113	14.9085	25.1047	18.4529	26.9339	18.6584	14.2139	13.4059	16.2633	20.4106	18.9685	18.0581	15.1774	10.7371	AT1G23230.1	mediator of RNA polymerase II transcription subunit	0
	Rs334230.1	0	0	0	0.906616	0.422793	0	0.202933	0.192578	0	0	0	1.34185	1.42002	0.584163	1.65525	0	0
	Rs334240.1	0	0	0	0	0	0	0	0	0	0	2.78348	0	0	0	0	0	0	AT4G32160.1	Phox (PX) domain-containing protein	2e-24
	Rs334260.1	0	0	0	0	0	0	0	0	0	0	0	0	0	0	0	0	0
	Rs334270.1	230.244	198.738	194.38	231.265	328.407	111.317	183.489	249.346	142.244	157.602	147.107	154.891	118.96	168.128	137.923	157.483	177.324	AT1G23290.1	Ribosomal protein L18e/L15 superfamily protein	5e-82
	Rs334290.1	0	0	0	0	0	0	0	0	0	0	0	0	0	0	0	0	0	AT5G04047.1	Plant self-incompatibility protein S1 family	5e-35
	Rs334300.1	126.682	239.347	176.224	156.856	266.226	102.379	98.6419	100.609	72.7639	148.719	90.6386	120.477	101.396	117.807	80.3178	106.851	117.773	AT1G23410.1	Ribosomal protein S27a / Ubiquitin family protein	2e-70
	Rs334310.1	0	0	2.34548	0	0	0	0	0	0	0	0	0	0	0	0	0	0	AT1G23420.2	Plant-specific transcription factor YABBY family protein	1e-113
	Rs334320.1	299.923	271.956	322.112	357.518	387.703	323.068	245.472	286.326	344.388	416.782	631.922	487.594	446.462	508.756	461.738	350.833	614.314	AT1G23490.1	ADP-ribosylation factor 1	1e-102
	Rs334330.1	4.0845	0.0529819	7.62532	7.31509	0.0848511	10.3816	4.3849	0.0420626	39.6174	16.0686	48.8345	22.3562	30.9047	4.66443	23.8055	59.018	6.52756	AT4G33070.1	Thiamine pyrophosphate dependent pyruvate decarboxylase family protein	0
	Rs334350.1	3.55013	0	0	3.09755	0	7.91489	0	0	4.85711	0	3.40982	8.44155	0	0	15.3261	0	0	AT1G23530.1	transmembrane protein	9e-47
	Rs334360.1	0	0	0	0.930456	0	0	0	0	1.30351	0	0.579085	0.621622	0	0	1.13252	0	0	AT1G23550.1	similar to RCD one 2	8e-96
	Rs334370.1	0	0	0	0	0	0	0	0	0	0	0	0	0	0	0	0	0	AT1G23600.1	OBP32pep protein%2C putative (Domain of unknown function DUF220)	8e-88
	Rs334380.1	0	0	0	0	0	0	0	0	0	0	0	0	0	0	0	0	0
	Rs334390.1	0	0	0	0	0	0	0	0	0	0	0	0	0	0	0	0	0
	Rs334420.1	0	0	0	0.486563	0	0	0.24521	0.116349	0.265623	1.49008	0	3.64829	2.59719	3.52017	2.31873	0.587461	5.34692
	Rs334430.1	0	0	0	0	0	0	0	0	0	0	0	0	0	0	0	0	0	AT1G23560.1	OBP32pep%2C putative (DUF220)	1e-124
	Rs334440.1	0	0	0	0	0	0	0	0	0	0	0	0	0	0	0	0	0	AT1G23730.1	beta carbonic anhydrase 3	1e-134
	Rs334460.1	5.85692	4.16162	9.41992	12.7669	15.5055	12.334	8.29476	11.5971	14.4626	9.49189	10.88	13.4437	15.4124	11.038	14.7228	11.5388	16.7838	AT1G23780.1	F-box family protein	1e-131
	Rs334470.1	0	0	0	0	0	2.76991	1.46992	0.864736	2.30321	2.47196	4.39741	0.5023	6.75329	4.62079	0	1.21282	0	AT1G23820.1	spermidine synthase	2e-74
	Rs334480.1	0	0	0	0	0	0	0	0.341924	3.90304	0	2.46138	2.18392	0.840417	0	0	0.836328	0.816842	AT1G20400.1	hypothetical protein (DUF1204)	7e-07
	Rs334490.1	1.50372	0	10.9941	1.77017	4.55656	1.51589	5.36364	7.19849	11.3694	6.38824	4.19022	6.94149	2.42991	1.62168	1.86134	6.58784	2.48867	AT1G23830.1	transmembrane protein	1e-52
	Rs334500.1	0	0	0	0	0	0	0	0	0	0	0	0	0	0	0	0	0	AT1G23950.2	hypothetical protein (DUF626)	9e-90
	Rs334510.1	20.6693	20.2277	16.5507	25.752	15.8994	26.9527	14.9758	23.6235	38.163	32.4102	26.703	28.2244	36.7888	33.659	32.389	25.2068	28.2614	AT1G23900.1	gamma-adaptin 1	0
	Rs334520.1	1.92481	4.02941	0	7.26131	6.46023	9.77905	7.35594	7.39035	35.0862	12.3667	12.4513	13.7529	4.83028	9.50602	12.4606	11.0755	13.4599	AT1G29030.1	Apoptosis inhibitory protein 5 (API5)	2e-32
	Rs334530.1	0	0	0	0	0	0	0	0	0	0	0	0	0	0	0	0	0	AT1G23960.1	hypothetical protein (DUF626)	7e-59
	Rs334550.1	0	0	0	0	0	0	0	0	0	0	0	0	0	0	0	0	0	AT1G23970.2	hypothetical protein (DUF626)	4e-27
	Rs334560.1	0	0	0	0	0	0	0	0	0	0	0	0	0	0	0	0	0	AT1G28500.1	hypothetical protein (DUF626)	5e-29
	Rs334570.1	0	0	0	0.106757	0	0	0	0	2.39295	0	0.606323	0.798811	0	1.3698	0	0.771797	0	AT1G28500.1	hypothetical protein (DUF626)	3e-68
	Rs334580.1	0	0	0	0	0	0	0	0	0	0	0	0	0	0	0	0	0	AT1G24020.1	MLP-like protein 423	2e-77
	Rs334590.1	0	0	0	0	0.883675	0	0.920258	0	2.75674	3.46011	0	0	0	0	1.99594	0.246127	4.23601	AT1G24050.1	RNA-processing%2C Lsm domain-containing protein	1e-18
	Rs334600.1	2.76006	7.49437	12.7689	17.3593	22.6782	10.0726	8.49771	39.8481	6.67084	3.57137	1.742	8.53979	0.434393	5.82918	12.7735	23.7184	17.8891	AT1G24070.1	cellulose synthase-like A10	0
