## Supplementary Table S1 for "Identification of conserved gene regulatory networks that integrate environmental sensing and growth in the root cambium" (part 17 of 20)

### Sheet: Table S1D (continued)
		Table S1D. Mean FPKM for all transcripts from 17 samples
	Rs334620.1	3.82203	4.24574	4.96759	5.94555	5.06353	2.47114	12.8728	12.4819	6.46899	3.79535	8.09559	7.69217	8.30481	8.08293	11.5128	12.9907	13.9961	AT1G24160.1	triadin	2e-37
	Rs334630.1	34.6998	18.6143	27.7028	36.6274	101.359	17.4735	21.0553	28.3887	30.5735	54.0061	62.133	54.5091	62.9573	106.497	33.6461	47.5147	65.22	AT1G24170.1	Nucleotide-diphospho-sugar transferases superfamily protein	0
	Rs334640.1	41.0442	24.0601	25.95	31.837	40.2745	31.3794	21.9656	24.7798	27.4614	20.7709	17.4699	27.5424	15.3552	22.6697	19.0852	16.6088	21.2399	AT1G24180.1	Thiamin diphosphate-binding fold (THDP-binding) superfamily protein	0
	Rs334650.1	0	0	0	0	0	0	0	0	0	0.363296	0	0	0	0.0681035	0	0	0	AT1G14610.1	valyl-tRNA synthetase / valine-tRNA ligase (VALRS)	0
	Rs334660.1	24.6129	27.0113	31.9497	21.4572	7.03752	5.83517	3.41187	9.73731	14.9744	48.2202	35.4518	56.0629	59.5946	46.2122	34.6173	27.6367	22.1577	AT1G27150.1	Tetratricopeptide repeat (TPR)-like superfamily protein	0
	Rs334670.1	0	0	3.19396	1.3177	0.110459	0	1.54748	0	0	0	0	0	0	0	0	0	0	AT1G27130.1	glutathione S-transferase tau 13	6e-77
	Rs334690.1	7.52879	0	12.5961	0	6.32488	4.06351	2.28268	0	0	8.89686	3.01404	30.716	6.75391	24.4397	10.6771	12.0993	9.02501	AT4G28730.1	Glutaredoxin family protein	5e-13
	Rs334700.1	0.864241	2.38793	0	0.673369	3.18867	1.00695	1.3446	0.72264	0	0	0	0	0	0.0437976	0	0	0	AT1G27100.1	Actin cross-linking protein	5e-76
	Rs334710.1	0	0	0	0.0827097	0	0	0	0	0	0	0	0	0	0	0	0	0	AT1G27100.1	Actin cross-linking protein	1e-150
	Rs334720.1	0	0	0	0	0	0	0	0.212752	0	0	0	0	0	0	0	0	0
	Rs334730.1	0	0	0	0	0	0	0	0	0	0	0	0	0	0	0	0	0	AT1G27080.1	nitrate transporter 1.6	0
	Rs334740.1	0	0	0	0	0	0	0	0	0	0	0	0	0	0	0	0	0	AT1G27040.1	Major facilitator superfamily protein	8e-57
	Rs334750.1	0	0	0	0	0	0	0	0	0	0	0	0	0	0	0	0	0	AT1G27030.1	hypothetical protein	1e-109
	Rs334760.1	0	0	0	0	0	0	0	0	0	0	0	0	0	0	0	0	0
	Rs334790.1	0	0	0	0	0	0	0	0	0	0.8809	0	0	0	0	0	0	0	AT2G07200.1	Cysteine proteinases superfamily protein	2e-22
	Rs334800.1	0	0	0	0	0	0	0	0	0	0	0	0	0	0	0	0	0	AT1G27030.1	hypothetical protein	4e-62
	Rs334810.1	0	0	0	0	7.80291	0	0	0	0	0	0	0	0	0	0	0	0
	Rs334830.1	0	0	0	0	0	0	0	0	0	0	0	0	0	0	0	0	0	AT1G27040.1	Major facilitator superfamily protein	1e-150
	Rs334840.1	0	0	0	0	0	0	0	0	0	0	0	0	0	0	0	0	0	AT1G27030.1	hypothetical protein	2e-52
	Rs334850.1	1.10942	0	0	1.1918	0	0	2.6648	0.598366	0	3.02578	0	0	0.735365	4.72662	0	0	3.19863
	Rs334860.1	0	0	0	0	0	0	0	0	0	0	0	0	0	0	0	0	0.151611	AT1G27030.1	hypothetical protein	1e-84
	Rs334870.1	0	0	0	0	0	0	0	0	0	0	0	0	0	0	0	0	0	AT1G27030.1	hypothetical protein	1e-68
	Rs334880.1	0	0	0	0	0	0	0	0	0	0	0	0	0	0	0	0	0
	Rs334890.1	11.2775	8.59724	12.497	19.4317	16.2834	21.3304	24.5256	18.5009	2.59179	3.78952	5.49827	0.191378	2.51754	2.14822	9.78702	7.43847	7.93965	AT1G26850.1	S-adenosyl-L-methionine-dependent methyltransferases superfamily protein	0
	Rs334900.1	0	0	0	0	0	0	0	0	0	0	0	0	0	0	0	0	0	AT2G17905.1	Ta11-like non-LTR retrotransposon	7e-21
	Rs334910.1	0	0	0	0	0	0	0	0	0	0	0	0	0	0	0	0	0	AT2G17905.1	Ta11-like non-LTR retrotransposon	5e-25
	Rs334920.1	0	0	0	0	0	0	0.108731	0	0	0	1.02324	0	0	0	0	0	0	AT1G22000.1	LOW protein: F-box/FBD/LRR-like protein	1e-133
	Rs334930.1	17.7651	9.25866	10.5306	15.9352	10.8284	6.26492	9.40211	9.05016	39.7536	9.97932	17.0944	20.1564	43.0592	33.7943	32.1988	48.9402	35.78	AT1G26665.1	Mediator complex%2C subunit Med10	1e-13
	Rs334950.1	0	0	0	0	0	0	0	0	0	0	0	0	0	0	0	0	0
	Rs334960.1	0	0	0	0	0	0	0	0	0	0	0	0	0	0	0	0	0
	Rs334970.1	0	0	0	0	0	0	0	0	0	0	0	0	0	0	0	0	0	AT2G17905.1	Ta11-like non-LTR retrotransposon	4e-42
	Rs334980.1	0	0	0	0	0	0	0.0997466	0	0	0	0	0	0	0	0	0	0	AT1G22000.1	LOW protein: F-box/FBD/LRR-like protein	1e-135
	Rs334990.1	4.93089	0	0	34.002	0.879712	12.4434	0	0	10.9775	2.28472	0	11.8675	0	0	9.01625	0.505796	0	AT1G26820.1	ribonuclease 3	1e-116
	Rs335000.1	3.52228	2.32528	0.45868	3.44201	3.11132	4.4526	2.91589	3.16197	13.371	10.2738	16.4689	14.4425	13.9581	8.08336	14.8255	10.4377	8.00378	AT1G26810.1	galactosyltransferase1	0
	Rs335010.1	0.22799	0.268557	4.06694	11.817	17.0243	4.94803	12.9748	12.725	15.9082	24.8294	10.8003	21.0688	49.1221	36.2177	13.5594	39.5654	17.8154	AT1G26800.1	RING/U-box superfamily protein	1e-88
	Rs335020.1	0	0	0	0	0	0	0	0	0	2.33213	0	0	0	0	0	0	0	AT2G07760.1	Zinc knuckle (CCHC-type) family protein	8e-10
	Rs335030.1	0	0	0	0	0	0	0	0	0	0	0	0	0	0	0	0	0	AT1G26760.1	SET domain protein 35	4e-14
	Rs335040.1	8.99205	4.98555	11.1063	14.7777	13.1202	10.0239	4.57352	3.44434	8.76206	16.6464	12.0373	24.5191	23.073	16.1492	22.5099	18.9498	11.8861	AT1G26750.1	hypothetical protein	7e-61
	Rs335050.1	18.6667	43.8862	19.734	32.169	22.2926	7.94198	13.0168	21.6879	67.9996	65.5947	45.244	75.0263	44.8925	58.5769	55.1889	52.9318	56.7075	AT1G26740.1	Ribosomal L32p protein family	7e-61
	Rs335060.1	0	0	0	0	0	0	0	0	0	0	0	0	0	0	0	0	0	AT1G26720.1	transmembrane protein	4e-21
	Rs335080.1	9.57587	0	0	16.3033	0	11.4487	5.06118	0.9813	14.2325	5.92605	1.10015	15.4876	0.106409	0	24.9451	0	0	AT1G26680.4	transcriptional factor B3 family protein	1e-105
	Rs335090.1	0	0	0	0	0	0	0	0	0	0	0	0	0	0	0	0	0	AT5G24275.1	En/Spm-like transposon	4e-13
	Rs335100.1	0	0	0	0	0	0	0	0	0	0	0	0	0	0	0	0	0
	Rs335120.1	10.2693	12.9733	20.9126	13.1959	15.0109	11.1199	8.19661	12.8641	12.5784	4.77104	16.7065	9.42353	12.6346	20.9566	9.04403	5.75365	18.6305	AT1G26670.1	Vesicle transport v-SNARE family protein	2e-96
	Rs335130.1	65.5088	54.1889	97.047	41.8057	65.686	38.6508	66.5871	87.7723	72.7416	80.2161	70.881	52.0325	82.8678	42.8154	73.9503	98.4182	98.3321	AT1G26665.1	Mediator complex%2C subunit Med10	6e-64
	Rs335140.1	14.4595	0	6.62848	7.66285	6.75926	5.88307	1.4733	6.51577	10.7884	11.9007	0.129098	20.9579	10.1705	2.60627	2.93506	5.97855	1.58608	AT1G26660.2	Prefoldin chaperone subunit family protein	1e-58
	Rs335150.1	444.182	416.443	401.746	557.881	529.874	455.952	369.145	490.808	577.253	465.222	427.967	636.611	512.424	535.596	587.911	465.427	616.389	AT1G26630.1	Eukaryotic translation initiation factor 5A-1 (eIF-5A 1) protein	7e-78
	Rs335160.1	0	0	0	0.283052	0	0	0	0	0	0	0	0	0	0	0	0	0.0328547	AT1G26610.1	C2H2-like zinc finger protein	1e-162
	Rs335170.1	0	0	0	0	0	0	0	0	0	0	0	0	0	0	0	0	0	AT1G26600.2	CLAVATA3/ESR-RELATED 9	6e-32
	Rs335190.1	0	0	0	0.602437	0.222254	3.60928	0	0.674894	0	0	0.730125	0	0.497649	0	0	0	0	AT1G26590.2	C2H2-like zinc finger protein	2e-65
	Rs335200.1	109.137	57.3085	78.8379	89.3806	71.5993	84.3038	183.705	108.083	160.611	122.754	111.35	122.578	130.126	120.366	141.071	195.937	155.585	AT1G26550.1	FKBP-like peptidyl-prolyl cis-trans isomerase family protein	5e-58
	Rs335210.1	0	0	0	0	0	0	0	0	0	0	0	0	0	0	0	0	0	AT2G25150.1	HXXXD-type acyl-transferase family protein	3e-60
	Rs335240.1	0	13.5104	2.17236	2.34961	3.24556	8.60717	4.74684	12.8613	15.3749	12.8863	3.04053	12.5944	10.1138	5.31957	12.2388	10.6764	6.75026	AT1G26470.1	chromatin modification-like protein	4e-45
	Rs335250.1	108.28	17.0884	0.163227	213.476	2.16769	103.066	0	10.1204	296.418	28.2798	4.66817	114.4	0	15.6961	246.624	0.2548	1.12577	AT1G26450.1	Carbohydrate-binding X8 domain superfamily protein	4e-35
	Rs335260.1	1.80079	0	0	2.71722	0	5.54592	0	0	0	0	0	0	0	0	0	0	0.843748	AT1G26360.1	methyl esterase 13	2e-47
	Rs335280.1	0	0	0	0	0	0	0	0	0	0	0	0	0	0	0	0	0
	Rs335310.1	0	0	0	0	0	0	0.0385905	0	0	0	0	0	0	0	0	0	0	AT1G26230.1	TCP-1/cpn60 chaperonin family protein	0
	Rs335320.1	0	0	0	0	0	0	0	0	0	0	2.21041	0	0	2.27854	0	0	0	AT1G26210.1	SOB five-like 1	6e-33
	Rs335330.1	1.43874	0	0	0.553513	0	2.21257	2.10846	0	8.85784	4.42512	0	0	1.51717	0	5.41875	3.03019	2.10351
	Rs335340.1	7.62664	18.3793	2.72994	10.9833	6.48062	12.4068	7.01356	5.45312	9.86315	6.43607	6.17501	5.14014	7.98018	12.0849	12.8817	7.8522	11.8769	AT1G56050.1	GTP-binding protein-like protein	0
	Rs335350.1	0	0	0	0	0	0	0	0	0	0	0	0	0	0	0	0	0	AT1G56040.1	HEAT/U-box protein	1e-150
	Rs335360.1	1.65201	18.2513	14.9646	8.51138	5.6633	7.85234	13.0741	11.7863	8.03871	2.63304	4.495	7.34176	4.17131	6.75145	6.07309	8.13919	13.0991	AT1G56000.1	FAD/NAD(P)-binding oxidoreductase family protein	0
	Rs335370.1	1.03633	0	0	0.659071	1.49571	1.63781	1.36411	0.858048	2.80828	0.40748	0.404741	2.40795	1.21806	2.43925	2.52862	0.812764	1.54578	AT1G55970.1	histone acetyltransferase of the CBP family 4	0
	Rs335380.1	1.56788	0	0	0.776053	1.64531	3.35766	5.71567	0.845641	19.3059	6.38964	0	4.54288	0.909347	5.33056	21.0832	24.4719	2.21789	AT1G55920.1	serine acetyltransferase 2%3B1	1e-141
	Rs335390.1	5.20486	2.10906	0	3.64568	1.41863	3.4305	9.69034	1.2308	7.30574	10.8079	5.33752	10.9364	18.2465	4.94959	5.10275	13.6675	5.70882	AT1G55900.1	Haloacid dehalogenase-like hydrolase (HAD) superfamily protein	1e-131
	Rs335400.1	12.9568	1.39198	10.5339	5.57612	13.8667	7.25663	8.54234	11.2151	4.50755	11.3488	10.7867	11.0084	13.7725	11.0798	7.06423	4.96547	11.3904	AT1G55890.1	Tetratricopeptide repeat (TPR)-like superfamily protein	1e-169
	Rs335410.1	0	0	0	0	0	0	0	0	0	0	0	0	0	0	0.340845	0	0
	Rs335420.1	0	0	5.62916	0	0	0	0	0	0	5.32537	0	0	0	0	0	0	0	AT1G55870.1	Polynucleotidyl transferase%2C ribonuclease H-like superfamily protein	3e-16
	Rs335430.1	0	0	0	0	0	0	0	0	0	0	0	0	0	0	0	0	0	AT1G55870.1	Polynucleotidyl transferase%2C ribonuclease H-like superfamily protein	6e-06
	Rs335440.1	0.974547	0	0	1.41514	1.15398	0.517578	2.33919	0.613228	0.799995	2.91563	1.65853	2.28903	3.13599	1.12056	0.959814	1.50681	3.40695	AT1G55865.1	ubiquitin-protein ligase	4e-62
	Rs335460.1	0	0	0	0	0.239628	0	0.153356	0	0	0	0	0	0.268277	0	0	0	0	AT1G55850.1	cellulose synthase like E1	1e-134
	Rs335470.1	0	0	0	0.735436	0	0	0	0	0	3.34664	1.54176	0	0	0	0	0	0
	Rs335480.1	0.473351	1.83204	0	2.94088	0.600538	0.691669	0.371321	0.0911796	0	3.16009	0	0.688266	8.86379	0.549437	0.301428	0.620299	0	AT1G55850.1	cellulose synthase like E1	0
	Rs335490.1	0	0	0	1.23508	0	0	0	0	0	0	0	7.13189	0	0	0	0	0	AT4G08270.1	glutathione S-transferase T3-like protein	5e-10
	Rs335500.1	0	0	0	0	0	0	0	0	0	0	0	0	0	0	0	0	0	AT5G27260.1	Myb/SANT-like DNA-binding domain protein	1e-57
	Rs335510.1	0	0	0	0.622292	0	0	0	0	0	0	0	0	0	0	0	0	0	AT1G55775.1	heavy metal-associated domain protein	2e-26
	Rs335520.1	0	0	0	0	0	0	0	0	0	0	0	0	0	0	0	0	0	AT1G55770.1	Plant invertase/pectin methylesterase inhibitor superfamily protein	6e-61
	Rs335560.1	0	0	0	0	0	0.0222193	0	0	0	0	0	0	0	0	0	0	0
	Rs335570.1	11.2315	7.08398	13.2959	9.70418	3.24916	17.2325	8.06781	1.95466	25.4998	26.7268	28.8533	13.5237	10.986	18.9708	18.9929	13.1583	4.85327	AT1G55730.1	cation exchanger 5	0
	Rs335580.1	531.99	585.519	470.593	371.907	556.553	347.971	434.09	419.721	347.905	482.076	421.555	698.155	510.128	605.32	502.32	489.549	597.2	AT2G36170.1	60S ribosomal protein L40-1	1e-69
	Rs335590.1	4.45309	0.0688169	4.36013	3.70011	6.52872	4.66802	6.05676	5.32738	4.69885	3.29899	4.10722	2.27406	3.74883	3.76205	5.54193	5.02139	4.92851	AT1G55680.1	Transducin/WD40 repeat-like superfamily protein	0
	Rs335600.1	0.45459	0	6.15689	5.74571	2.39239	5.93477	19.1104	4.76747	5.59753	0	0	0	0	0.189879	0.270182	0.395839	2.58035	AT1G55670.1	photosystem I subunit G	6e-53
	Rs335610.1	0	0	0	0	0	0	0	0	0	0	0	0	0	0	0	0	0	AT1G55600.1	WRKY DNA-binding protein 10	1e-100
	Rs335620.1	6.97398	1.08937	11.6595	12.807	23.1561	24.6877	11.8013	11.3437	3.0237	6.95347	1.27363	8.61443	6.72681	5.45122	10.0639	5.39433	7.22172	AT1G55535.1	transmembrane protein	1e-103
	Rs335630.1	6.61283	7.03989	1.1323	7.3477	10.8967	19.0779	12.8654	11.2926	4.54307	7.10492	4.21211	6.4874	3.3371	10.0502	10.6943	7.85787	4.82559	AT1G55530.1	RING/U-box superfamily protein	1e-72
	Rs335660.1	13.5199	4.57365	5.94719	13.5903	3.19324	13.0873	14.1518	6.84337	17.2207	16.5927	12.7692	23.2517	20.0317	7.66473	26.2191	22.0144	14.7434	AT1G55520.1	TATA binding protein 2	9e-75
	Rs335670.1	2.98059	9.96916	6.36154	4.22104	1.41266	8.37204	10.2213	2.10959	21.1567	13.8191	17.2537	13.8485	12.0241	7.48217	22.0358	19.9118	14.7882	AT1G55490.1	chaperonin 60 beta	0
	Rs335680.1	1.9345	0	5.21887	2.2782	0.146838	2.59201	6.66694	5.22512	7.02391	1.41636	2.88396	0.699045	1.23295	0.786909	5.01515	6.17758	9.87481	AT1G55480.1	protein containing PDZ domain%2C a K-box domain%2C and a TPR region	1e-148
	Rs335690.1	18.3096	20.5841	3.92522	11.8315	8.37878	9.65948	15.6545	20.2658	15.7325	21.1609	13.2435	23.3113	24.1775	25.1174	30.4563	25.8893	21.047	AT1G55460.1	DNA/RNA-binding protein Kin17%2C conserved region	1e-168
	Rs335700.1	6.52051	8.54221	7.30839	3.30788	0.235788	0	4.39798	0.143199	8.66341	40.3078	9.23666	13.2241	25.7047	3.56604	20.663	21.2374	20.9342	AT1G55450.2	S-adenosyl-L-methionine-dependent methyltransferases superfamily protein	1e-152
	Rs335710.1	0	0	0	0	0	0	0	0	0	0	0	0	0	0	0	0	0	AT1G12740.2	cytochrome P450%2C family 87%2C subfamily A%2C polypeptide 2	0
	Rs335740.1	2.43961	0.0509543	1.65547	5.92012	7.8732	4.64133	5.39093	3.19226	6.70378	7.26676	6.19792	9.65041	11.194	5.00242	5.35679	8.79767	4.20434	AT1G13030.1	sphere organelles protein-like protein	1e-177
	Rs335770.1	15.6206	13.0656	13.3576	9.39794	11.6974	15.0758	8.12497	8.7583	15.3809	6.33267	6.33826	8.44319	11.6896	12.8341	12.0039	10.8949	9.98907	AT1G13020.1	eukaryotic initiation factor 4B2	1e-100
	Rs335780.1	50.2912	32.8962	28.3085	22.8673	15.6314	29.4741	44.7422	33.2096	15.3312	9.44358	0.8031	7.76005	14.1941	7.4164	14.4175	9.26011	11.6454	AT2G19365.1	Myb/SANT-like DNA-binding domain protein	3e-26
	Rs335800.1	24.7252	35.5077	42.7222	25.4665	36.3728	26.0855	29.1065	32.0518	26.4321	19.0741	22.7638	27.7865	27.2031	37.6731	31.1092	28.544	50.5435	AT1G12970.1	plant intracellular ras group-related LRR 3	0
	Rs335810.1	0	0	0	0.332419	0	0	0	0	0	0	0	0	0	0	0	0	0	AT1G12950.1	root hair specific 2	0
	Rs335830.1	0	0	0	0	0	0	0	0	0	0	0	0	0	0	0	0	0	AT3G47680.1	DNA binding protein	2e-53
	Rs335840.1	11.5542	10.6505	14.7689	12.6619	8.88323	16.7775	17.3604	12.9768	10.129	9.84836	5.26784	10.6297	8.90914	9.19806	10.1064	11.4432	8.54398	AT1G12930.1	ARM repeat superfamily protein	0
	Rs335850.1	0.863546	0	0	0.406052	6.67052	0	0.454444	0.517506	6.89185	2.02501	0.69982	0	1.19975	0	0.399188	0.435492	0.449564	AT1G12920.1	eukaryotic release factor 1-2	1e-118
	Rs335860.1	63.0426	23.4181	63.9225	62.4184	70.5249	72.1753	75.7101	72.5269	70.5471	39.2287	74.7774	105.657	94.563	73.4234	93.4638	57.403	79.3333	AT1G12910.1	Transducin/WD40 repeat-like superfamily protein	0
	Rs335870.1	0	8.85385	4.01326	4.70406	3.73441	1.662	11.8892	5.61946	2.54998	5.63894	1.83783	2.91936	1.38331	1.82236	2.97472	4.90199	15.1085	AT1G12900.5	glyceraldehyde 3-phosphate dehydrogenase A subunit 2	0
	Rs335880.1	0	0	0	1.0676	0.10133	0	1.28106	0	0	0.777346	0	0	0.170167	0	0.732395	0.310723	0	AT1G12890.1	Integrase-type DNA-binding superfamily protein	5e-68
	Rs335890.1	21.5741	17.3787	30.8851	21.4814	17.3371	10.6151	12.2755	19.6775	16.0555	9.24501	23.0766	13.0935	8.03992	11.5635	22.4578	12.0882	15.1695	AT1G12840.1	vacuolar ATP synthase subunit C (VATC) / V-ATPase C subunit / vacuolar proton pump C subunit (DET3)	1e-172
	Rs335900.1	0	0	0	0	0	0	0	0	0	0	0	0	0	0	0	0	0
	Rs335910.1	0	0	0	0.327213	0	0	1.4889	14.8484	0	0	0	0	0	0	0	0	0
	Rs335920.1	0	0	0	0	0	0	0	0	0	0	0	0	0	0	0	0	0
	Rs335930.1	0	0	0	0.654426	0	0	2.34585	13.543	0	0	0	0	0	0	0	0	0
	Rs335940.1	0	0	0	0	0	0	0.220148	0	0	2.32527	0	0	0	0	0	1.13441	0
	Rs335950.1	24.8537	0.109762	15.6909	12.856	11.1664	5.18649	6.62147	13.4143	11.1505	6.78311	9.96643	18.2757	0.442801	16.7216	14.2075	16.6702	12.7485	AT4G31660.1	AP2/B3-like transcriptional factor family protein	3e-36
	Rs335960.1	21.6969	10.0434	15.1696	37.2431	28.5744	27.866	25.2359	16.6219	21.1611	13.0718	13.7493	27.7663	26.6983	31.02	40.0957	17.9036	29.2689	AT1G12820.1	auxin signaling F-box 3	1e-164
	Rs335970.1	31.8886	33.2248	32.6242	54.2121	34.0006	63.2804	48.6624	57.9298	63.5621	19.5567	39.4827	53.2265	43.8569	51.1321	55.1062	37.8828	39.3655	AT1G12820.1	auxin signaling F-box 3	1e-119
	Rs336020.1	24.1462	21.0724	21.3616	46.152	30.1184	45.4679	35.8937	35.4932	41.2394	16.3857	26.2594	40.1266	36.0589	40.3123	48.7724	26.4658	32.9844	AT1G12820.1	auxin signaling F-box 3	0
	Rs336070.1	4.53232	5.82914	8.79363	8.62364	16.7972	8.79312	10.6575	14.8567	26.7988	15.4628	35.8652	28.6939	33.8404	28.5624	24.4458	24.8779	34.736	AT1G12760.1	Zinc finger%2C C3HC4 type (RING finger) family protein	1e-134
	Rs336090.1	0	9.92625	0	0.825315	0.169117	8.0333	1.29877	1.49542	0	0	2.21807	0.536738	0.284003	2.33665	0.203724	3.74585	0	AT1G63190.1	Cystatin/monellin superfamily protein	1e-46
	Rs336100.1	40.2633	93.0531	0.236804	9.92615	3.30103	12.2831	3.16887	10.9428	4.90382	96.5676	8.37254	3.36752	3.95966	2.57991	3.12351	5.60348	0	AT1G12610.1	Integrase-type DNA-binding superfamily protein	2e-88
	Rs336110.1	45.6444	21.1997	26.5621	13.8594	10.6135	12.4146	23.4586	14.5716	26.8572	27.8679	27.6782	25.3791	30.279	34.5013	28.2441	23.8539	28.9909	AT1G12580.1	phosphoenolpyruvate carboxylase-related kinase 1	0
	Rs336120.1	0	0	0	0	0	0	0	0	0	0	0	0	0	0.117955	0	0	0	AT1G12560.1	expansin A7	1e-138
	Rs336130.1	41.0996	77.659	0.118402	7.87824	2.47578	8.28793	2.15031	11.1576	2.45191	105.5	10.5572	3.18043	2.96974	2.57991	6.24702	2.89212	0	AT1G12610.1	Integrase-type DNA-binding superfamily protein	2e-88
	Rs336150.1	0	0	0	0	0	0	0	0	0	0	0	0	0	0.23591	0	0	0	AT1G12560.1	expansin A7	1e-138
	Rs336160.1	24.9585	18.1336	12.0192	7.99386	10.0628	9.18018	9.51989	13.6855	25.0217	7.25688	12.31	35.763	14.0134	14.6874	13.463	13.6045	22.0901	AT1G12550.1	D-isomer specific 2-hydroxyacid dehydrogenase family protein	1e-119
	Rs336170.1	19.4622	26.3219	36.0518	18.5905	49.0919	23.0287	22.5458	32.2418	12.4053	33.1894	23.4094	13.0724	68.4924	66.0296	18.6767	41.9374	47.5746	AT1G12540.1	basic helix-loop-helix (bHLH) DNA-binding superfamily protein	3e-80
	Rs336180.1	5.84145	14.1928	14.7727	2.01596	0.928863	10.5916	3.33105	1.35388	2.70453	0.567617	0	5.01159	8.41222	1.28339	5.67338	5.75918	3.02778
	Rs336190.1	7.36356	5.91573	14.3737	18.8954	21.1666	9.48253	12.1174	8.74518	3.04889	18.8852	8.77875	15.4421	12.7451	9.40176	6.36398	7.5685	16.2579	AT1G12530.1	hypothetical protein	3e-55
	Rs336210.1	26.1304	18.2367	4.69215	21.6059	43.519	29.4132	9.18548	21.3135	28.184	10.9348	22.9788	15.5673	16.6736	26.3035	21.6848	7.96526	6.5346	AT1G55190.1	PRA1 (Prenylated rab acceptor) family protein	3e-89
	Rs336220.1	102.771	17.8233	0.156318	156.048	4.54111	127.559	8.22262	29.3629	81.7614	123.823	26.6617	115.529	47.8089	25.3213	98.8372	34.531	34.2794	AT1G55210.1	Disease resistance-responsive (dirigent-like protein) family protein	8e-91
	Rs336230.1	0	0	0	3.4472	0	2.03476	0	0	0	0	0	2.21309	0	0	2.44932	0	0	AT2G17940.1	WEB family protein (DUF827)	5e-54
	Rs336240.1	0	0	0	0	0	0	0	0	0	0	0	0	0	0	0	0	0	AT3G31430.1	zinc knuckle (CCHC-type) family protein	1e-21
	Rs336260.1	0	0	0	0	0	2.33334	0	0	0	0	0.671309	0.324279	0	0	0	2.732	0	AT1G11880.1	transferases%2C transferring hexosyl groups	1e-08
	Rs336270.1	129.597	82.527	168.97	158.601	299.321	156.697	103.346	232.889	178.663	181.949	320.903	149.149	120.849	647.891	188.875	105.763	632.078	AT1G55265.1	DUF538 family protein%2C putative (Protein of unknown function%2C DUF538)	4e-52
	Rs336280.1	2.37288	6.05297	5.23883	4.12854	5.16408	0.0334811	4.31975	5.50696	8.0342	14.3676	10.7834	17.3291	12.2536	13.9339	11.8493	16.2365	11.1215	AT1G55270.1	Galactose oxidase/kelch repeat superfamily protein	0
	Rs336290.1	13.8501	0.616581	21.1517	27.5888	30.8721	13.2105	5.28345	23.3767	63.3217	16.4393	12.5158	22.1994	47.5485	41.2213	30.215	30.1616	36.2911
	Rs336300.1	2.94675	0	0	3.5983	3.20896	2.84732	0.690775	5.54234	1.81422	2.01381	0.90802	16.4631	5.34783	6.74707	16.3095	1.49198	10.1778	AT1G55300.2	TBP-associated factor 7	1e-73
	Rs336310.1	0	0	0	0	0	0	0	0	0	0	0	0.377801	0	0	0	0	0
	Rs336320.1	0	0	0	0	0	0	0	0	0	0	0	0	0	0	0	0	0	AT5G51060.1	NADPH/respiratory burst oxidase protein D	1e-127
	Rs336330.1	0	0	0	0	0	0	0	0	0	0	0	0	0	0	0	0	0
	Rs336340.1	10.5085	9.8353	0	8.74347	1.07395	6.77931	11.5185	2.77199	0.744521	4.26583	3.77847	1.13616	25.0152	1.73117	11.0099	16.6066	14.5622	AT1G20410.1	Pseudouridine synthase family protein	9e-11
	Rs336360.1	0	0	0	0	0	0	0	0	0	0	0	0	0	0	0	0	0
	Rs336370.1	1.03116	8.64067	2.04378	3.77048	0	0.154911	0	0.556158	17.141	4.21184	6.18258	0.968801	0	0	3.62439	7.42272	0	AT1G20310.1	syringolide-induced protein	2e-64
	Rs336380.1	3.41817	2.86407	6.49497	5.30657	8.76792	9.00457	5.58215	7.12694	14.187	0.755196	7.5676	4.66589	0.987541	0	14.2314	15.2943	0.0349032	AT1G20220.1	Alba DNA/RNA-binding protein	6e-73
	Rs336390.1	0	0	0	0	0	0	0	0	0	0	1.27363	0	0	0	0	0	1.26562	AT1G20190.1	expansin 11	1e-133
	Rs336400.1	0	0	0	0	0	0	0	0	0	0	0	0.349672	0	0	0	0	0	AT1G20150.1	Subtilisin-like serine endopeptidase family protein	0
	Rs336420.1	0	0	0	0	0	0	0	0	0	0	0	0	0	1.85652	0	0	0.348913	AT1G20135.1	GDSL-like Lipase/Acylhydrolase family protein	1e-111
	Rs336430.1	0	0	0	0	0	0	0	0	0	0	0	0	0	0	0	0	0
	Rs336440.1	0	0	0	0	0	0	0	0	0	0	0	0	0	0	0	0	0
	Rs336450.1	0	0	0	0.534018	0	0	0	0	0	0	0	0	0	0	0	0	0	AT1G20080.1	Calcium-dependent lipid-binding (CaLB domain) family protein	0
	Rs336460.1	0	0.173997	0	0.183859	0.557318	0.194419	1.80684	0.253852	13.3295	0	2.85897	10.8376	2.80776	45.4923	18.8805	41.4464	18.6702	AT1G20070.1	hypothetical protein	2e-45
	Rs336470.1	6.89642	0	0	6.12011	4.70004	2.95557	3.48463	0.558475	16.5749	15.3308	14.1869	16.866	6.52024	11.0818	6.85653	6.73622	6.93199	AT3G25940.1	TFIIB zinc-binding protein	6e-62
	Rs336480.1	4.10601	6.72536	0.707128	1.2307	1.10564	2.38259	1.18752	1.3434	1.36336	3.15036	0.0454909	1.92654	1.52567	2.00016	3.89332	2.52881	2.78224	AT1G20060.1	ATP binding microtubule motor family protein	0
	Rs336490.1	5.56851	0	5.90616	14.1323	6.99298	3.29996	0.763689	1.01081	4.15382	10.8499	14.145	1.76079	4.22143	2.56905	2.56809	10.0712	0.901709	AT1G20050.1	C-8%2C7 sterol isomerase	1e-104
	Rs336510.1	0	8.20643	0	0.749641	1.11098	1.02942	8.14722	0	0	0.468284	1.4959	2.8621	0.302797	0.171728	2.68757	6.29659	13.7947	AT1G20020.1	ferredoxin-NADP[+]-oxidoreductase 2	1e-167
	Rs336520.1	0	0	0	0	0	0	0	0	0	0	0	0	0	2.22429	0	0	0	AT1G68340.1	hypothetical protein (DUF1639)	7e-14
	Rs336530.1	5.44678	7.55101	0	6.0898	1.67959	10.4559	3.95169	9.30253	13.2739	12.4711	0	1.59919	2.56931	1.16032	7.18104	2.9013	7.67568	AT3G11020.1	DRE/CRT-binding protein 2B	2e-20
	Rs336540.1	0	0	0	0	0	0	0	0	0	0	0	0	0	0	0	0	0	AT3G11060.1	transmembrane protein	8e-35
	Rs336550.1	0	0	0	0	0	0	0	0.687354	5.09997	0	0	0	0	0	0	0	3.58268
	Rs336560.1	2.14369	4.59842	3.20969	7.99157	1.17517	7.0869	4.18247	5.04232	10.591	3.57371	6.80545	9.20268	9.27449	5.40676	10.0023	5.99311	4.71786	AT1G19980.1	cytomatrix protein-like protein	1e-107
	Rs336570.1	0	0	0	0	0	0	0	0	0	0	0	0	0	0	0	0	0	AT1G19970.1	ER lumen protein retaining receptor family protein	1e-124
	Rs336580.1	0.383059	0	0	2.75682	0	4.13177	0	0	0	0	0	0	0	0	0.113834	0	0	AT1G19940.1	glycosyl hydrolase 9B5	0
	Rs336590.1	55.9735	144.302	101.102	55.9428	115.43	47.4706	64.3693	79.1943	95.2404	80.0866	96.5153	46.8915	71.4433	90.1938	58.1827	60.4857	111.362	AT1G19910.1	ATPase%2C F0/V0 complex%2C subunit C protein	3e-58
	Rs336610.1	0	0	0	0	0	0	0	0	0	0	0.134344	0	0	0	0	0	0
	Rs336630.1	15.2421	10.4266	6.26168	4.86002	0.100913	17.1051	8.02105	2.71469	30.6418	9.11243	7.91627	21.1417	9.92804	2.23088	27.3834	17.8836	2.33593	AT5G47220.1	ethylene responsive element binding factor 2	1e-68
	Rs336640.1	0	0	0	0	0	0	0	0	0	0	0	0	0	0	0	0	0	AT5G19270.1	reverse transcriptase-like protein	5e-08
	Rs336650.1	70.4407	48.9052	51.187	72.4789	63.1781	52.7472	61.0556	57.1966	46.8606	49.3952	38.9564	75.2501	56.0044	65.8339	68.2277	60.1242	66.1476	AT5G47210.1	Hyaluronan / mRNA binding family	9e-22
	Rs336660.1	70.2273	48.1133	72.4118	144.048	102.28	78.6551	57.5708	123.083	90.2302	109.261	91.0997	145.915	61.0564	112.221	85.9325	53.9469	105.209	AT5G47200.1	RAB GTPase homolog 1A	7e-95
	Rs336670.1	0	0	0	0	0	0	0	0	0	0	0	0	0	7.32708	0	0	21.9484	AT1G02430.1	ADP-ribosylation factor D1B	6e-46
	Rs336680.1	12.3393	24.8719	19.2946	17.0445	8.22222	27.2357	19.5493	21.5632	13.7396	26.4087	29.7988	24.7053	11.4193	13.0557	19.4016	17.9882	14.8098	AT5G47180.1	Plant VAMP (vesicle-associated membrane protein) family protein	1e-102
	Rs336690.1	0	0	0	0	0	0	0	0	0	0	0	0	0	0	0	0	0	AT1G63140.4	O-methyltransferase family protein	1e-102
	Rs336700.1	0	0	0	0	0	0	0	0	0	0	0	0	0	0	0	0	0	AT5G46960.1	Plant invertase/pectin methylesterase inhibitor superfamily protein	2e-46
	Rs336710.1	0	0	0	0	0	0	0	0	0	0	0	0	0	0	0	0	0	ATMG00310.1	RNA-directed DNA polymerase (reverse transcriptase)-related family protein	1e-31
	Rs336720.1	0	0	0	0	0	0	0	0	0	0	0	0	0	0	0	0	0	AT5G46990.1	Plant invertase/pectin methylesterase inhibitor superfamily protein	4e-50
	Rs336740.1	0	0	0	0	0	0	0	0	0	0	0	0	0	0	0	0	0	AT1G52950.1	Nucleic acid-binding%2C OB-fold-like protein	9e-13
	Rs336750.1	0	0	0	0	0	0	0	0	0	0	0	0	0	0	0	0	0	AT5G46960.1	Plant invertase/pectin methylesterase inhibitor superfamily protein	5e-46
	Rs336760.1	0	0	0	0	0	0	0	0	0	0	0	0	0	0	0	0	0	AT5G47590.1	Heat shock protein HSP20/alpha crystallin family	9e-50
	Rs336770.1	0	0	0	0	0	0	0	0	0	0	0	0	0	0	0	0	0	AT5G46940.1	Plant invertase/pectin methylesterase inhibitor superfamily protein	2e-42
	Rs336780.1	0	0	0	0	0	0	0.856952	0	0	0	0	0	0	0	0	0	0
	Rs336790.1	5.50812	11.7674	2.56646	8.03643	1.61481	10.4246	4.93495	5.8095	2.22645	1.60149	5.85717	3.82316	1.44131	0.9095	4.80371	2.89183	3.16164	AT5G46910.1	Transcription factor jumonji (jmj) family protein / zinc finger (C5HC2 type) family protein	0
	Rs336820.1	6.84734	11.6213	15.5161	8.46149	8.92249	22.7121	22.2429	9.08546	7.12495	3.03767	0.222124	3.00441	3.69698	6.54222	6.49971	3.92558	6.71726	AT5G46860.1	Syntaxin/t-SNARE family protein	1e-115
	Rs336830.1	0	0	0	0.672103	0	0	0	0.0915533	0	0	0	0	0	0	0	0	0	AT5G46850.2	phosphatidylinositol-glycan biosynthesis class X-like protein	6e-48
	Rs336850.1	0	0	0	0.0220145	0	0	0.0779477	0	0	0	0	0	1.18017	0.0280476	0.0122268	0.0622475	0	AT5G46450.1	Disease resistance protein (TIR-NBS-LRR class) family	0
	Rs336860.1	7.13504	10.0405	0	1.14897	2.613	0.961621	3.00887	0.82398	1.04508	3.62909	4.60678	1.59482	1.74298	2.08288	2.19636	4.83832	14.7054	AT5G46510.1	Disease resistance protein (TIR-NBS-LRR class) family	4e-29
	Rs336870.1	1.23615	0.0525275	0	2.72204	0.757111	2.60781	1.28596	0.999635	0	3.9409	6.21066	3.07152	3.39821	3.16514	2.42091	3.82074	5.02166	AT5G46270.4	Disease resistance protein (TIR-NBS-LRR class) family	2e-70
	Rs336890.1	0	0	0	0	0	0	0	0	0	0	0	0	0	0	0	0	0
	Rs336900.1	0	0	0	0	0	0	0	0	0	0	0	0	0	0	0	0	0
	Rs336910.1	0	0	0	0	0	0	0	0	0	0	0	0	0	0	0	0	0
	Rs336920.1	29.4276	12.0711	23.2699	20.6325	29.1186	19.1529	13.0651	20.4444	15.8762	16.059	30.1896	16.1004	17.8119	15.7326	18.964	9.39155	15.9889	AT5G46290.3	3-ketoacyl-acyl carrier protein synthase I	0
	Rs336940.1	0.963002	0	0.702772	0.728808	0.486789	0.773033	1.1723	0.460591	0.569475	2.54076	0.645384	2.60797	0.374376	0.406761	0.408353	0.483257	1.47513	AT5G46280.1	Minichromosome maintenance (MCM2/3/5) family protein	0
	Rs336950.1	43.1637	10.9352	51.4563	42.9533	47.6097	28.3284	22.397	41.4591	30.1895	32.1282	51.5992	39.3703	29.9369	28.847	20.7703	15.5359	28.317	AT5G46290.3	3-ketoacyl-acyl carrier protein synthase I	8e-92
	Rs336960.1	6.93383	1.92138	5.2922	10.229	4.90342	9.01016	2.29496	2.46672	4.6602	4.71846	2.14974	9.1675	5.21816	2.28061	2.7235	1.98132	3.77356	AT5G46280.1	Minichromosome maintenance (MCM2/3/5) family protein	0
	Rs336980.1	0	0	0	0	0	0	0	0	0	0	0	0	0	0	0	0	0	AT5G46220.1	transmembrane protein (DUF616)	2e-69
	Rs336990.1	0	0	0	0	0	0	0	0	0	0	0	0	0	0	0	0	0	AT5G46220.1	transmembrane protein (DUF616)	1e-143
	Rs337020.1	0	1.53466	0	0	0	0	0	0	0	0	0	0	0	0	0	0	0	AT2G02220.1	phytosulfokin receptor 1	1e-143
	Rs337030.1	0	0	0	0	0	0	0	0	0	0	0	0	0	0	0	0	0	AT4G32200.1	DNA-binding HORMA family protein	1e-22
	Rs337050.1	0	0	0	0	0	0	0	0	0	0	0	0	0	0	0	0	0	AT1G20400.1	hypothetical protein (DUF1204)	6e-14
	Rs337060.1	0	0	0	0	0	0	0	1.32827	0	0	0	0	0	0	0	0	0
	Rs337070.1	0	0	0	0	0	0	0	0	0	0	0	0	0	0	0	0	0
	Rs337080.1	0	0	0	0	0	0	0	0	0	0	0	0	0	0	0	0	0
	Rs337090.1	0	0	0	0	0	0	0	0	0	0	0	0	0	0	0	0	0
	Rs337100.1	0	0	0	0	0	0	0	0	0	0	0	0	0	0	0	0	0
	Rs337120.1	0	0	0	0	0	0	0	0	0	0	0	0	0	0	0	0	0	AT5G61020.1	evolutionarily conserved C-terminal region 3	9e-26
	Rs337130.1	0	0	0	0	0	0	0	0	0	0	0	0	0	0	0	0	0	AT2G02230.1	phloem protein 2-B1	9e-12
	Rs337140.1	28.6386	88.4343	37.4979	50.4884	17.5419	27.3484	44.8276	34.9655	91.9511	38.6718	52.4228	20.687	39.1298	24.8442	76.356	50.9122	54.3385	AT5G03495.1	RNA-binding (RRM/RBD/RNP motifs) family protein	3e-19
	Rs337150.1	31.4407	38.0094	13.3889	18.3156	14.8586	17.8754	17.8523	17.3532	15.5216	24.4476	66.5025	79.3114	45.0229	26.7676	35.4064	33.7835	7.14889	AT1G13260.1	related to ABI3/VP1 1	1e-168
	Rs337160.1	0	0	0	0	0	0	0	0	0	0	0	0	0	0	0	0	0
	Rs337170.1	0	0	0	0	0	0	0	0	0	0	0	0	0	0	0	0	0
	Rs337190.1	31.6568	33.3936	13.3889	19.1431	15.7115	20.2557	17.909	18.2597	17.739	24.2565	62.5694	89.8047	49.9365	27.2478	31.2236	35.6753	7.52858	AT1G13260.1	related to ABI3/VP1 1	1e-168
	Rs337200.1	0	0	0	0	0	0	0	0	0	0	0	0	0	0	0	0	0
	Rs337210.1	0	0	0	0	0	0	0	0	0	0	0	0	0	0	0	0	0
	Rs337230.1	4.9515	0.230252	10.4784	8.83499	1.01407	15.1435	10.5794	18.8004	15.53	3.61148	6.06301	7.75411	2.02948	6.24873	17.3205	6.21816	8.89337	AT1G13195.1	RING/U-box superfamily protein	1e-135
	Rs337240.1	2.96666	0	0.873318	7.00837	8.74455	4.49229	4.69965	4.61329	4.61167	2.24979	4.38884	7.45379	8.26684	2.74394	5.33803	4.50986	4.40676	AT1G13190.1	RNA-binding (RRM/RBD/RNP motifs) family protein	1e-163
	Rs337250.1	0	0	0	0	0	0	0	0	0	0	0	0	0	0	0	0	0	AT1G45403.1	membrane protein	2e-43
	Rs337260.1	0	0	0	0	0	0	0	0	0	0	0	0	0	0	0	0	0
	Rs337270.1	0	0	0	0.183102	0	0	0	0	0	0	0	0	0	0	0	0	0	AT1G14420.1	Pectate lyase family protein	3e-98
	Rs337280.1	9.05991	4.4108	3.3844	17.4138	14.3561	12.1527	15.3082	19.6116	20.148	17.3644	11.7195	12.492	13.8473	5.00502	25.6213	42.3107	15.7982	AT1G13790.1	XH/XS domain-containing protein	3e-63
	Rs337290.1	0	0	0	0.921116	0	3.32675	0	0.221178	0	0	0	0	0.904455	0	0	0	0
	Rs337300.1	0	1.10463	0.278718	0	1.61938	0	1.88965	2.95043	10.5848	2.68601	0	1.10133	0	1.1751	0	0.886734	1.6477	AT1G12820.1	auxin signaling F-box 3	1e-17
	Rs337340.1	11.8148	11.0545	5.62071	9.72738	15.6642	4.77947	9.47299	6.80935	3.5225	4.37675	5.96029	12.9749	14.8402	3.47056	5.77808	6.61767	2.79729	AT1G13810.1	Restriction endonuclease%2C type II-like superfamily protein	1e-106
	Rs337350.1	0.137298	3.23456	4.35405	19.4192	39.9615	7.38566	21.9053	55.4105	22.8231	9.76929	62.1583	13.7612	27.6831	127.153	34.8752	43.4188	155.482	AT1G13830.2	Carbohydrate-binding X8 domain superfamily protein	2e-44
	Rs337380.1	0	0	0	0	0	0.018308	0.352662	0	0	0	0.980564	0	0	0	0	0	0	AT1G13890.1	soluble N-ethylmaleimide-sensitive factor adaptor protein 30	1e-118
	Rs337390.1	0	0	0	1.02939	0.782616	0.346684	2.28368	0.316865	4.3404	0	0	4.27903	0.73015	2.5363	2.28916	1.88961	0.0516122	AT1G13810.1	Restriction endonuclease%2C type II-like superfamily protein	3e-76
	Rs337400.1	2.98936	0	8.65361	2.74537	2.54937	5.50939	6.95616	8.12897	9.1093	2.5701	2.95454	6.43232	5.69166	4.54781	5.37307	3.07265	4.16671	AT1G13940.1	T-box transcription factor%2C putative (DUF863)	0
	Rs337410.1	0	0	0	0	0.0828445	0	0	0	0	0	0	0.394394	0	0	0	0	0
	Rs337420.1	3.63332	7.47505	3.54774	7.52244	2.28466	3.97105	7.83219	6.0346	7.28567	11.7011	10.2661	4.67336	6.12486	4.20728	7.45621	5.86089	6.02656	AT1G13960.1	WRKY DNA-binding protein 4	0
	Rs337430.1	0	0	0	0	0	0	0	0	0	0	0	0	0	0	0	0	0
	Rs337440.1	0	0	0	0.0820467	0	0	0	0.0453124	0	0	0.163402	0.236796	0	0	0	0	0	AT1G13970.1	beta-hexosaminidase (DUF1336)	0
	Rs337450.1	0	0	0	0	0	0	0	0	0	0	0	0	0	0	0	0	0
	Rs337460.1	21.4593	18.3022	17.4003	21.7517	12.7384	25.8286	19.9746	28.2116	17.6582	25.3576	32.9883	18.6172	37.4548	26.5559	39.1674	22.3001	44.3511	AT1G14000.1	VH1-interacting kinase	0
	Rs337470.1	31.8634	48.2209	21.5876	56.8643	64.427	27.9839	28.3941	63.6094	55.5277	79.2661	34.8372	48.379	39.7363	48.7167	55.6778	72.9348	86.0593	AT1G14010.1	emp24/gp25L/p24 family/GOLD family protein	3e-97
	Rs337480.1	1.89584	0	0.203114	2.52226	4.67181	0.604731	2.32651	2.02808	4.10101	2.44513	4.06687	3.45055	4.99881	3.90643	2.28402	6.18248	6.21886	AT1G14030.1	Rubisco methyltransferase family protein	0
	Rs337490.1	0	0	0	0	0	0	0	0	0	0	0	0	0	0	0	0	0
	Rs337500.1	0	0	0	0	0	0	0	0	0	0	0	0	0	0	0	0	0	AT1G14040.1	EXS (ERD1/XPR1/SYG1) family protein	1e-131
	Rs337510.1	12.9879	0	0	12.8788	0	8.34078	4.68826	0.598366	27.3213	3.21519	6.95947	8.51364	0	0.605026	20.2117	1.25885	0	AT1G14040.1	EXS (ERD1/XPR1/SYG1) family protein	1e-77
	Rs337520.1	7.84071	0	0	5.32688	0	8.27907	1.75452	0.451293	9.95953	3.12584	1.94533	4.71719	1.61477	0.228158	12.0044	0.189886	0	AT1G14040.1	EXS (ERD1/XPR1/SYG1) family protein	0
	Rs337530.1	0	0	0	0	0	0	0	0	0	0	0	0	0	0	0	0	0	AT1G14060.1	GCK domain-containing protein	2e-37
	Rs337540.1	0	0	0	0	0	0	0	0	0	0	0	0	0.153087	0	0	0	0	AT1G14080.1	fucosyltransferase 6	0
	Rs337550.1	0	0	0	0	0	0	0	0	0	0	0	0	0	0	0	0	0	AT1G14100.1	fucosyltransferase 8	1e-149
	Rs337560.1	0	0	0	0	0	0	0	0	0	0	0	0	0	0	0	0	0	AT1G14100.1	fucosyltransferase 8	0
	Rs337580.1	0	0	0	0	0	0	0	0	0	0	1.70879	1.65088	0	6.56031	4.34726	0	9.04471
	Rs337590.1	0	0	0	0	0	0	0	0	0	0	0	0	0	0	0	0	0
	Rs337610.1	0	0	0	0	0	0	0	0	0	0	0	0	0	0	0	0	0
	Rs337620.1	0	0	0	0	0	0	0	0	0	0	0	0	0	0	0	0	0
	Rs337630.1	7.20701	1.30527	0.387464	3.21902	7.15311	2.74952	3.10827	3.00295	3.00982	3.02874	4.10948	4.21031	7.97122	10.6233	4.5241	8.17596	3.57888	AT1G14140.1	Mitochondrial substrate carrier family protein	1e-145
	Rs337640.1	0	0	0	0	0	0	0	0	0	0	0	0	0	0	0	0	0	AT1G14150.1	PsbQ-like 2	1e-72
	Rs337650.1	0	0	0	0	0	0	0	0	0	0	0	0	0	0	0	0	0	AT1G14160.1	Uncharacterized protein family (UPF0497)	2e-89
	Rs337660.1	1.1879	10.6026	0.847603	2.91435	4.04094	8.56481	4.20443	2.75642	5.16823	5.84456	0.571028	3.2004	8.74024	0.849303	2.58185	2.51559	2.28199	AT1G14170.3	RNA-binding KH domain-containing protein	0
	Rs337670.1	0	0	0	0	0	0	0	0	0	0	0	0	0	0	0	0	0
	Rs337680.1	1.44964	1.53118	0	4.21958	1.2261	0.407353	4.79124	2.79238	13.5999	0.124876	4.86699	13.944	1.44759	9.43984	12.9218	4.22756	19.8809
	Rs337690.1	2.7033	0	2.36353	9.09459	0	7.23769	0.134515	0.468055	1.45713	0	0	2.81719	0.313756	0.0645361	1.93267	0	0.537368	AT1G14190.2	Glucose-methanol-choline (GMC) oxidoreductase family protein	0
	Rs337700.1	0	0.467118	0	2.05474	11.682	0	4.68827	1.06942	2.98402	8.76787	17.0951	13.0436	18.3125	51.007	16.0792	22.2024	47.0572	AT1G14200.1	RING/U-box superfamily protein	1e-41
	Rs337710.1	2.04655	0	0	2.01741	8.95439	0.0575087	3.23433	8.77767	0	2.73258	0	3.20464	1.69567	7.38579	10.3732	3.63884	9.6213	AT1G14205.1	Ribosomal L18p/L5e family protein	7e-79
	Rs337720.1	17.0283	5.73507	13.4679	17.4685	1.51751	22.0899	4.97529	3.75735	16.8611	10.394	11.2698	11.4375	4.29083	10.5974	15.3534	2.929	12.6852	AT1G14210.1	Ribonuclease T2 family protein	1e-126
	Rs337730.1	0	0	0	0.0207114	0	0	0	0	0	0	0	0	0	0	0	0	0	AT1G14220.1	Ribonuclease T2 family protein	2e-32
	Rs337740.1	0	0	0	0	0	0	0	0	0	0	0	0	0	0	0	0	0	AT1G14220.1	Ribonuclease T2 family protein	6e-56
	Rs337760.1	0	0	0	0	0	0	0	0	0	0	0	0	0	0	0	12.9136	0	AT1G14250.1	GDA1/CD39 nucleoside phosphatase family protein	1e-173
	Rs337780.1	0	0	0	0	0	0	0	0	0	0	0.96338	0	0	0	0	0	0
	Rs337790.1	0	0	0	0	0	0	0	0	0	0	0	0.389915	0	0	0	2.10968	0	AT1G14250.1	GDA1/CD39 nucleoside phosphatase family protein	0
	Rs337810.1	4.77235	3.61243	3.88113	1.99432	0	3.95317	2.59937	4.28602	12.7157	7.99219	7.53319	4.38168	3.93642	7.1739	14.9657	4.16758	10.106	AT1G14260.1	RING/FYVE/PHD zinc finger superfamily protein	2e-98
	Rs337820.1	23.9269	25.9735	25.1821	62.0504	49.1787	22.8722	20.73	9.50166	8.53841	14.1483	4.76017	40.8588	7.30121	2.14634	20.8315	2.69815	2.97862	AT1G14320.1	Ribosomal protein L16p/L10e family protein	1e-129
	Rs337840.1	0	0	0	0	0	0	0	0	0	0	0	0	0	0	0	0	0	AT3G03640.1	beta glucosidase 25	1e-24
	Rs337870.1	40.643	22.4102	49.8718	22.4341	24.3833	21.2616	42.6057	24.5979	23.9637	20.1783	13.9278	19.8128	36.9393	25.7575	26.2944	36.6079	33.8262	AT1G14360.1	UDP-galactose transporter 3	0
	Rs337880.1	0	0	0	1.20068	0	4.22054	1.99867	2.65121	4.14151	10.9979	0.426411	0.361146	6.91766	2.01438	2.38391	11.1453	6.93555	AT1G14370.1	protein kinase 2A	0
	Rs337890.1	60.8806	30.4324	19.7305	64.0475	40.7244	66.6771	31.9984	53.1925	43.9997	52.7389	44.2353	70.2087	46.4618	47.8612	89.7504	31.0834	40.9551	AT1G14400.1	ubiquitin carrier protein 1	2e-87
	Rs337900.1	0	0	0	0.244472	0	0	0	0	0	0	0	0	0	0	0	0	0	AT1G14420.1	Pectate lyase family protein	3e-68
	Rs337910.1	0	0	0	0.45592	0.174224	0	0	0.0396785	0.543513	0	12.7114	13.4802	1.94038	8.0694	0.164854	0	0.99828	AT1G14430.1	glyoxal oxidase-related protein	0
	Rs337930.1	0	0	0	0	0	0	0	0	0	0	0	0	0	0	0	0	0
	Rs337940.1	0	0	0	0	0	0	0	0	0	0	0	0	0	0	0	0	0
	Rs337960.1	0	0	0	0.216691	0	0	0	0	0	0	0	0	0	0	0	0	0	AT1G14500.1	Ankyrin repeat family protein	0
	Rs337970.1	5.79801	9.19917	5.74319	8.0708	5.52471	4.22454	7.201	10.2558	5.44265	12.0208	8.505	9.69313	9.86405	4.49601	9.08082	7.04391	10.8106	AT1G14510.1	alfin-like 7	1e-105
	Rs337980.1	0	0	0	0	0	0	0	0	0	0	0	0	0	0	0	0	0	AT2G02220.1	phytosulfokin receptor 1	3e-65
	Rs337990.1	0	0	0	0	0	0	0	0	0	0	0	0	0	0	0	0	0
	Rs338040.1	0	0	0	0	0	0	0	0	0	0	0	0	0	0	0	0	0
	Rs338050.1	0	0	0	0	0	0	0	0.344434	0	0.894726	0	0	0	0	0	0	0	AT2G02040.1	peptide transporter 2	0
	Rs338070.1	0	0	0	0	0	0	0	0	0	1.32651	0	0	0	0	0	0	0	AT2G02040.1	peptide transporter 2	4e-74
	Rs338080.1	59.404	47.3869	52.0711	61.5948	45.6365	66.3064	53.617	61.757	70.9761	43.6385	51.9584	53.0766	50.4427	53.8967	54.3659	57.523	50.4577	AT1G14610.1	valyl-tRNA synthetase / valine-tRNA ligase (VALRS)	0
	Rs338100.1	17.6689	0	0	5.08169	0.768774	34.6685	0.113498	0	9.74661	0	4.19022	2.42128	0	0	17.0356	0	0	AT1G14630.1	XRI1-like protein	5e-95
	Rs338110.1	0	0	0	0	0	0	0	0	0	0	0	0	0	0	0	0	0	AT1G14680.1	early endosome antigen	3e-49
	Rs338130.1	51.3834	30.789	41.8851	66.306	71.5519	36.571	22.4672	53.2577	48.7742	26.0273	13.2969	71.6149	127	70.8373	44.648	25.4537	21.939	AT1G14685.1	basic pentacysteine 2	1e-123
	Rs338140.1	0	4.14318	0	0	0.576988	2.44412	2.03258	0.394218	0.899994	1.99346	0.592332	0.22899	3.19768	0	0	1.21639	0	AT1G14687.1	homeobox protein 32	4e-73
	Rs338150.1	31.8025	25.56	30.3887	46.8304	14.7316	60.4767	49.4592	19.8937	48.3778	27.7639	16.5688	25.1079	30.7685	13.2007	41.7886	41.6554	12.8849	AT1G14690.1	microtubule-associated protein 65-7	0
	Rs338160.1	24.0776	38.3801	34.5877	36.378	45.1584	51.1789	80.8043	71.8122	49.6601	17.536	19.1946	29.0631	31.3267	37.9795	33.21	45.1159	34.6451	AT1G14710.1	hydroxyproline-rich glycoprotein family protein	1e-160
	Rs338170.1	131.641	192.141	108.199	120.464	78.7282	98.9236	146.308	94.0758	82.0025	77.0842	68.8323	94.7601	52.5068	41.5448	131.323	58.3507	71.8252	AT1G14720.1	xyloglucan endotransglucosylase/hydrolase 28	1e-167
	Rs338180.1	0.220897	0.260202	0	5.26911	2.72466	14.4048	16.0313	15.3982	13.5999	17.1735	8.1803	9.16813	17.2113	5.27921	11.9835	20.1677	7.8765	AT1G14730.1	Cytochrome b561/ferric reductase transmembrane protein family	1e-108
	Rs338190.1	0	0	2.3782	0.425322	0.105245	0.849673	0.682413	0.957395	8.42699	1.06512	0.443683	2.67287	0.26511	1.81391	2.76127	0.766473	3.88241	AT1G14750.3	Cyclin family protein	1e-125
	Rs338200.1	0	0	0	0	0	0	0	0	0	0	0	0	0	0	0	0	0	AT1G14760.1	KNOX meinox protein	2e-32
	Rs338210.1	0	0	1.52215	0.166668	1.9431	0	0.0746123	0.28322	0	3.1066	3.65948	0.925044	0.261049	0.586299	0	0.779336	0.438254	AT1G14780.1	MAC/Perforin domain-containing protein	0
	Rs338220.1	0	0.254546	0	0	1.70588	0	0.614092	0	0.886951	2.34549	4.02786	0	0	1.76773	1.15591	4.26317	6.09415	AT1G08760.1	GPI-anchored adhesin-like protein%2C putative (DUF936)	7e-31
	Rs338230.1	0	0	0	1.92258	0.350314	5.09774	1.09445	6.28442	0.364283	12.0291	8.68098	3.33544	5.65298	11.5397	6.29802	0	0.167927	AT1G14810.1	semialdehyde dehydrogenase family protein	1e-54
	Rs338240.1	25.7603	64.7414	8.86529	16.2109	10.1153	16.2824	26.2507	38.1346	11.6874	101.815	80.1037	14.1079	28.4431	36.6979	12.5527	31.9636	11.5548	AT1G14820.3	Sec14p-like phosphatidylinositol transfer family protein	1e-104
	Rs338250.1	0	0	0	0.764391	6.69489	0	1.11213	0.351795	5.42123	13.8404	14.9289	2.14484	1.69206	6.16923	1.80226	5.60102	10.825	AT1G14820.3	Sec14p-like phosphatidylinositol transfer family protein	1e-119
	Rs338260.1	0	0	0	0	0	0	0	0.0879488	0	0	0	0	0	0	0	0	0	AT1G14820.3	Sec14p-like phosphatidylinositol transfer family protein	1e-110
	Rs338280.1	19.3139	15.0822	13.9118	14.4592	11.1917	15.8576	14.4553	14.8652	18.4467	12.2574	13.0306	16.7234	15.5907	11.7237	14.6464	14.09	14.1884	AT1G14850.1	nucleoporin 155	0
	Rs338290.1	0	0	0	1.17344	0	2.57896	0	0.293934	11.0723	0.985861	15.0325	0	0	0	14.7261	3.21387	0.92802	AT1G14870.1	PLANT CADMIUM RESISTANCE 2	2e-79
	Rs338320.1	0	0	0	0	0	0	0	0	0	0	0	0	0	0	0	0	0	AT1G14870.1	PLANT CADMIUM RESISTANCE 2	7e-40
	Rs338330.1	4.56081	0	1.03294	2.15659	0.487191	1.31862	3.91341	1.03558	4.95361	2.15018	0.489033	2.31935	0	0	1.46238	1.72355	0.842774	AT3G31430.1	zinc knuckle (CCHC-type) family protein	1e-54
	Rs338350.1	0	0	0	0	0	0	0	0	0	0	0	0	0	0	0	0	0	AT2G01500.1	Homeodomain-like superfamily protein	2e-38
	Rs338360.1	8.76755	5.22468	2.23489	8.17755	4.94567	5.18997	3.05362	4.80162	3.26688	3.01297	3.72468	3.32394	4.11549	8.74592	4.0016	1.94229	2.3069	AT1G14970.1	O-fucosyltransferase family protein	0
	Rs338380.1	28.7918	46.375	52.5923	38.6083	80.7247	33.071	29.6154	48.4338	26.1118	76.4022	59.3798	33.9383	41.469	33.4446	36.9292	18.9429	42.0056	AT1G14990.2	transmembrane protein	1e-64
	Rs338390.1	0	0	0	0.309224	0	0	0	0	1.60089	0	0	0.698	0	0	0	0	0	AT1G15000.1	serine carboxypeptidase-like 50	0
	Rs338400.1	23.3618	19.4608	14.9952	21.8727	33.6459	22.9089	23.4697	45.9026	38.8207	12.9798	22.0034	21.7849	19.4382	33.5741	20.7822	23.3433	29.267	AT1G15020.2	quiescin-sulfhydryl oxidase 1	0
	Rs338410.1	0	0	0	0	0	0	0	0	0	0	0	0	0	0	0	0	0	AT3G47680.1	DNA binding protein	5e-42
	Rs338430.1	0.55361	13.9843	9.4707	7.46943	14.4933	8.98957	8.25066	18.2887	16.537	4.59939	9.80059	10.4046	1.4938	29.1931	13.3942	4.96455	23.5163	AT1G15030.1	hypothetical protein (DUF789)	1e-114
	Rs338440.1	3.35823	0	0	0.269529	0	0	0.795277	0.754696	0	2.59508	0	0	2.46892	0	0	6.34567	0	AT1G14870.1	PLANT CADMIUM RESISTANCE 2	2e-45
	Rs338450.1	0	0	0	0	0	0	0	0	0	0	0	0	0	0	0	0	0	AT1G15040.1	Class I glutamine amidotransferase-like superfamily protein	1e-177
	Rs338460.1	2.18621	2.93204	0	6.37165	1.30436	8.30347	5.96949	8.41942	0.813825	0	0.570249	2.34645	0	0.901103	0.796788	0.914589	1.09769	AT1G15060.1	alpha/beta hydrolase family protein	0
	Rs338470.1	0	0	0	0	0	0	0	0	0	0	0	0	0	0	0	0	0
	Rs338480.1	32.3362	17.063	6.11768	27.5921	0.234286	49.2817	16.1381	16.7238	57.9837	37.9808	21.9983	55.4075	9.73357	11.4335	69.4973	6.62222	14.7006	AT1G15080.1	lipid phosphate phosphatase 2	1e-149
	Rs338490.1	21.5709	18.0468	25.2128	116.972	102.286	167.723	95.6331	63.788	71.6022	13.3498	17.2453	59.0235	44.5729	60.6596	123.143	42.7415	115.113	AT1G15100.1	RING-H2 finger A2A	8e-54
	Rs338500.1	0	0	0	0	0	0	0	0	0	0	0	0	0	0	0	0	0
	Rs338510.1	47.8596	25.8417	54.9869	39.4614	42.6801	53.3145	49.8424	78.9981	51.9852	52.9752	60.2104	48.9821	56.1974	63.7626	34.8286	44.3477	65.2988	AT1G15130.1	Endosomal targeting BRO1-like domain-containing protein	0
	Rs338520.1	29.8469	17.1562	8.23533	33.5986	0.468573	53.0946	14.8877	17.3767	51.4869	37.8582	20.8167	56.1507	7.75204	13.6589	71.5663	8.59706	17.5494	AT1G15080.1	lipid phosphate phosphatase 2	1e-149
	Rs338530.1	31.0893	35.4941	37.3778	126.95	98.1302	157.706	99.8054	99.1224	65.185	8.2627	21.6781	51.5478	46.7498	68.8346	120.826	42.1556	126.694	AT1G15100.1	RING-H2 finger A2A	8e-54
	Rs338540.1	0	0	0	0	0	0	0	0	0	0	0	0	0	0	0	0	0
	Rs338550.1	17.5553	0	9.06109	22.5963	2.60257	25.8352	18.8041	20.6555	28.7475	3.64241	5.11072	27.998	15.6125	19.8546	29.7793	21.0383	24.3607	AT1G15110.2	phosphatidyl serine synthase family protein	0
	Rs338560.1	47.2613	24.3177	55.7084	37.2487	37.4341	50.5936	45.8499	72.3036	50.6913	49.9093	57.1416	45.9819	50.1313	61.8774	34.1437	44.3207	64.0186	AT1G15130.1	Endosomal targeting BRO1-like domain-containing protein	0
	Rs338570.1	0	0	0	0	0	0	0	0	0	0	0	0	0	0	0	0.854489	0
	Rs338580.1	0	1.15871	2.20622	0.0999584	0.255437	1.01112	0.392337	3.54817	0	0	0	0.486419	0.428963	0	0	0.971244	0.587746	AT1G15170.1	MATE efflux family protein	0
	Rs338590.1	0	0	0	0	0	0	0	0	0	0	0	0	0	0	0	0	0	AT1G15240.2	phox (PX) domain-containing protein	6e-57
	Rs338600.1	0	0	0	0	0	0	0	0	0	0	0	0	0	0	0	0	0	AT1G15260.1	LOW protein: ATP-dependent RNA helicase-like protein	2e-58
	Rs338620.1	0	0	0	0	0	0	0	0.12342	0	1.82139	3.4269	2.14992	1.13758	9.46246	2.12165	0	1.76907	AT4G29790.1	serine/arginine repetitive matrix protein	5e-45
	Rs338640.1	0	0	0	0	0	0	0	0	0	0	0	0	0	0	0	0	0	AT1G15330.1	Cystathionine beta-synthase (CBS) protein	4e-16
	Rs338650.1	0	0	0	0	0	0	0	0	0	0	3.60913	0	0	2.56297	0	0.449713	0	AT1G15340.1	methyl-CPG-binding domain 10	3e-35
	Rs338660.1	0	0.121464	0	0	0	0	0	0	0	0	30.6042	0.322934	0	0.984109	1.10315	0.468019	0
	Rs338710.1	0	0	0	0	0	0	0	0	0	0	0	0	0	0	0	0	0	AT2G41590.1	Ta11-like non-LTR retrotransposon	8e-08
	Rs338720.1	24.7477	3.72448	5.5245	20.5503	12.3859	12.6747	11.7382	4.52818	14.4729	10.354	19.8295	11.3071	19.6701	15.7857	19.7437	11.0489	13.4424	AT1G15370.1	SNARE-like superfamily protein	1e-77
	Rs338730.1	0	0	0	0	0	0	0	0	0	0	0	0	0	0	0	0	0	AT1G15380.1	Lactoylglutathione lyase / glyoxalase I family protein	1e-76
	Rs338750.1	1.38424	0	0	2.20397	0.858746	3.74702	1.88631	1.04307	6.5486	0.932924	2.56156	2.72643	2.5959	1.18651	5.15513	2.55913	3.68114	AT1G15390.1	peptide deformylase 1A	1e-118
	Rs338760.1	124.75	122.141	44.8392	98.9615	66.4293	77.2635	131.055	72.9517	84.2911	83.5091	86.0423	80.8161	233.908	106.729	79.5945	112.13	159.154	AT1G15400.3	hypothetical protein	3e-51
	Rs338770.1	0	0	0	0	0	0	0	0	0	0	0	0	0	0	0	0	0	AT2G24840.1	AGAMOUS-like 61	3e-42
	Rs338780.1	0.298531	3.9575	2.57642	6.01193	9.78149	9.18777	5.78873	2.88689	6.27688	11.8823	11.5757	2.75388	7.11439	7.0445	5.3298	6.75975	4.12008	AT1G15430.1	hypothetical protein (DUF1644)	6e-94
	Rs338790.1	6.00873	2.26921	0	4.66778	1.098	5.9606	2.06888	1.13362	5.78504	1.56561	0.789076	6.39085	1.10634	1.6732	7.98532	0.39281	3.83321	AT1G15470.1	Transducin/WD40 repeat-like superfamily protein	0
	Rs338800.1	5.51147	1.21005	1.65382	4.09058	0.223605	4.08947	2.81604	2.68011	10.3084	23.3438	11.1269	11.7111	20.8034	6.40077	9.3782	6.97009	3.04383	AT1G15530.1	Concanavalin A-like lectin protein kinase family protein	0
	Rs338830.1	0	0	0	0	0	0	0	0	0	0	0	0	0	0	0	0	0
	Rs338840.1	0	0	0	0	0	0	2.50487	5.0168	0	0	0	0	0	0	0	0	0
	Rs338870.1	0	1.19237	0	0	0	0	0.0520105	0	0	0	0.246101	0	0.167741	0	0.0300814	0.0382867	0.0296429
	Rs338890.1	0	0	0	0	0	0	0	0	0	0	0	0	0	0	0	0	0	AT1G15550.1	gibberellin 3-oxidase 1	1e-174
	Rs338900.1	0	0	0	0	0	0	0	0	0	0	0	0	0	0	0	0	0
	Rs338910.1	0	0	0	0	0	0	0	0	0	0	0	0	0	0	0	0	0
	Rs338920.1	0	0	0	0	0	0	0	0	0	0	0	0	0	0	0	0	0	AT1G06740.1	MuDR family transposase	2e-06
	Rs338930.1	0	0	0	0	0	0	0	0	0	0	0	0	0	0	0	0	0
	Rs338940.1	0	0	0	0	0	0	0	0	0	0	0	0	0	0	0	0	0
	Rs338980.1	0	0	0	0	0.0530779	0	0	0.241764	0	0	0	0	0	0.953375	0	0	0	AT2G17905.1	Ta11-like non-LTR retrotransposon	4e-28
	Rs339000.1	0	0	0	0	0	0	0	0	0	0	0	0	0	0	0	0	0
	Rs339010.1	15.1276	4.2319	24.375	10.4205	14.0136	8.86049	9.13892	15.2941	8.32909	6.75165	5.15903	6.5521	4.50377	7.43487	9.90098	5.71896	16.3853	AT1G15570.1	CYCLIN A2%3B3	1e-147
	Rs339030.1	0	0	0	0	0	0	0	0	0	0	0	0	0	2.14759	0	0	0.627355
	Rs339040.1	6.29552	3.24149	6.3654	1.26744	1.91258	3.22378	0.754663	4.13084	1.70472	40.9035	11.6961	2.38467	8.64917	5.86726	0	0.837828	8.34517	AT1G15670.1	Galactose oxidase/kelch repeat superfamily protein	1e-173
	Rs339050.1	36.7465	17.0029	35.9214	21.6375	28.1891	43.0707	32.4294	28.1647	44.2389	21.844	10.1943	36.5661	29.294	25.6183	20.373	21.5201	20.3423	AT1G15710.1	prephenate dehydrogenase family protein	1e-162
	Rs339060.1	18.494	7.22934	24.7315	35.1063	36.7511	25.5049	17.0312	34.2583	11.1726	7.21858	12.4358	17.6555	11.4638	11.8831	15.725	8.53457	9.58539	AT1G15750.1	Transducin family protein / WD-40 repeat family protein	0
	Rs339070.1	0	0	0	0	0	0	0	0	0	0.367358	0	0	0	0	0	0	0
	Rs339090.1	0	0	0	0	0	0	0	0	0	0	0	0	0	0	0	0	0
	Rs339110.1	0	0	0	0	0.0759194	1.09804	0	0.484127	0	2.09837	0	1.68665	1.11735	0.86768	0	0	0.856156
	Rs339120.1	6.71005	7.00285	7.17236	7.66617	7.87273	9.82018	7.32213	10.7451	9.66351	9.57847	5.78825	11.319	5.89502	4.56631	8.28579	6.59089	8.39102	AT1G15780.2	mediator of RNA polymerase II transcription subunit 15a-like protein	0
	Rs339140.1	0	0	0	0	0	0	0	0	0	0	0	0	0	0	0	0	0	AT1G15780.2	mediator of RNA polymerase II transcription subunit 15a-like protein	9e-33
	Rs339150.1	0	0	0	0	0	0	0	0	0	0	0	0	0	0	0	0	0	AT4G27290.2	S-locus lectin protein kinase family protein	2e-77
	Rs339160.1	3.49237	0	0	7.9465	3.36359	8.83909	0.488222	6.18932	5.1256	1.45331	3.99597	5.47641	0.413874	4.85979	2.56565	1.51963	1.86494	AT1G15800.1	hypothetical protein	2e-21
	Rs339170.1	4.0316	4.38708	2.07536	8.82877	15.3135	7.7585	5.08833	3.8905	3.86795	2.90829	4.54444	12.1359	14.3547	6.23796	4.97732	6.369	3.47513	AT1G15810.1	S15/NS1%2C RNA-binding protein	5e-91
	Rs339180.1	2.98531	7.97983	4.20556	7.39542	11.3048	2.29745	18.6285	8.18781	2.74614	0	0	2.99448	0	0	3.21312	1.366	8.68934	AT1G15820.1	light harvesting complex photosystem II subunit 6	1e-135
	Rs339190.1	0	0	0	0	0	0	0	0	0	0	0	0	0	0	0	0	0	AT1G15825.1	hydroxyproline-rich glycoprotein family protein	5e-47
	Rs339200.1	0	0	0	0	0	0	0	0	0	0	0	0	0	0	0	0	0
	Rs339210.1	0	0	0	0	0	0	0	0	0	0	0	0	0	0	0	0	0
	Rs339220.1	0	2.66706	0.612817	0.272109	1.72319	0	0	0.138967	0	1.16525	0	0	0	0	0	0.643192	0	AT1G15910.1	XH/XS domain-containing protein	0
	Rs339230.1	106.099	133.237	75.2249	78.098	61.0392	69.9181	151.341	97.9744	180.676	91.0146	221.644	128.157	147.303	99.3797	176.276	154.401	217.255	AT1G15880.1	golgi snare 11	1e-74
	Rs339240.1	0	2.66706	0.612817	0.259527	1.72319	0	0	0.138967	0	1.16525	0	0	0	0	0	0.643192	0	AT1G15910.1	XH/XS domain-containing protein	0
	Rs339250.1	27.0704	17.9499	20.1009	23.3045	15.6476	32.1081	27.7392	24.9607	29.7759	18.1957	19.561	23.4009	20.7384	13.7803	26.9057	24.814	16.8551	AT1G15940.1	Tudor/PWWP/MBT superfamily protein	0
	Rs339260.1	15.5688	0	0.0856351	20.1134	0.28814	32.1108	0.136465	0.647507	31.3389	3.35782	0.99237	50.2014	2.2246	1.47311	31.7364	0.133678	2.11248	AT1G15950.1	cinnamoyl coa reductase 1	1e-169
	Rs339270.1	8.82068	7.33666	3.70398	8.96104	8.69548	10.3434	6.35299	3.28325	21.4581	7.48478	7.31573	17.8342	12.5432	17.5219	14.2809	13.4735	12.1344	AT1G15970.1	DNA glycosylase superfamily protein	3e-94
	Rs339280.1	16.8833	5.37255	12.1251	7.94315	4.86394	14.9603	9.2828	7.15855	11.035	6.87795	9.49704	11.001	6.47896	3.98988	7.27103	3.78709	10.8899	AT1G16020.1	vacuolar fusion protein (DUF1712)	0
	Rs339290.1	0	0	0	0	0	0	0	0	0	0	0	0	0	0	3.55533	0	0	AT1G16022.1	transmembrane protein	3e-21
	Rs339300.1	5.37356	14.3602	5.57605	7.03957	6.4775	7.70284	2.07325	5.807	1.34716	2.4115	7.92166	6.46306	4.02063	9.98009	3.1052	7.20826	2.4884	AT1G16040.1	phosphatidylinositol-glycan biosynthesis class F-like protein	8e-75
	Rs339310.1	0	0	0	0.231302	0	1.532	0.40969	0	0.935114	0	0	0	0.174247	0	0.556354	0.802133	0	AT1G16120.1	wall associated kinase-like 1	0
	Rs339320.1	0	0	0	0	0	0.00645739	0.124387	0	0	0	0.372457	0	0	0	0	0	0	AT1G16150.1	wall associated kinase-like 4	0
	Rs339330.1	79.2918	30.8728	34.2468	111.83	75.7049	91.0614	61.3287	81.5536	107.099	62.5141	47.7358	166.839	61.5074	62.4924	124.374	77.9362	78.9884	AT5G66750.1	chromatin remodeling 1	1e-18
	Rs339340.1	0	0	0	0	0	0	0	0	0	0	0	0	0	0	0	0	0	AT1G16160.1	wall associated kinase-like 5	0
	Rs339360.1	43.4682	40.817	59.6587	46.6724	65.2889	67.0747	116.089	99.8675	73.9681	67.6945	98.3054	67.3826	72.0671	97.7108	114.038	90.1515	135.759	AT1G16180.1	Serinc-domain containing serine and sphingolipid biosynthesis protein	0
	Rs339380.1	23.2882	3.27025	9.29935	18.2716	11.4232	16.1901	24.2848	12.9121	23.3459	19.9707	19.9512	18.9841	26.4616	15.7783	30.937	18.4992	12.727	AT1G16190.1	Rad23 UV excision repair protein family	1e-153
	Rs339390.1	0	0	0	0	0	0	0	0	0	0	0	0	0	0	0	0	0	AT1G16260.1	Wall-associated kinase family protein	2e-45
	Rs339400.1	0	0	0	0	0	0	0	0.650651	0	0	0.446076	12.8465	3.19848	6.90787	0	1.4601	10.7823
	Rs339410.1	0	0	0	0.345296	0	0	0	0	0	0	0	0	0	0	0	0	0	AT1G16260.1	Wall-associated kinase family protein	1e-44
	Rs339420.1	0	0	0	0	0	0	0	0	0	0	0	0	0	0	0	0	0
	Rs339440.1	10.0388	4.13769	8.25318	7.26053	3.58364	7.41111	9.87283	6.08052	14.5907	9.8849	7.81839	5.27428	9.50559	5.84109	6.67492	7.75047	7.49477	AT1G16270.1	kinase superfamily with octicosapeptide/Phox/Bem1p domain-containing protein	0
	Rs339460.1	2.10947	0	0	2.24865	0	0	0.234231	0	1.01492	4.1004	0	0	0.819511	0	1.91529	1.08736	0	AT1G16310.1	Cation efflux family protein	0
	Rs339490.1	0.0708004	0	0	0	0	0	0	0	0	0	0	1.10865	0	0	0	0	0	AT1G16360.2	LEM3 (ligand-effect modulator 3) family protein / CDC50 family protein	0
	Rs339500.1	0	0	0	0	0	0	0	0	0	0	0	0.724454	0	0	0	0	0	AT1G16420.1	metacaspase 8	1e-129
	Rs339510.1	0	0	0	0	0	0	0	0	0	0	0	0	0	0	0	0	0	AT1G31150.1	K-box region protein (DUF1985)	2e-09
	Rs339520.1	2.21832	0	0	0.0466043	0.442635	0.471723	1.37414	0.403231	0	0.432783	0	0	0	0	0	0.203597	0	AT1G16445.1	S-adenosyl-L-methionine-dependent methyltransferases superfamily protein	1e-120
	Rs339530.1	3.83902	0	0	5.68229	0	3.55219	0	0	0	0	0	3.77937	0.296262	0	6.83691	0	0	AT1G16490.1	myb domain protein 58	1e-118
	Rs339540.1	0.93297	4.09618	2.77375	0.738585	3.92647	0.867538	2.29191	0.609939	0	0	0	0	0	0	0	0	0
	Rs339560.1	0	0	0	0.62208	0	0	0.789939	0.639433	3.4228	0.858709	14.8305	0.783493	0.552758	0.208994	0.849617	0.435688	0	AT1G16500.1	filamentous hemagglutinin transporter	1e-40
	Rs339570.1	0	0	0	0	0	0	0	0	0	0	0	0	0	0	0	0	0	AT1G16510.1	SAUR-like auxin-responsive protein family	4e-57
	Rs339580.1	0	0	0	0	0	0	0	0	0	0	0	0	0	0	0	0	0	AT5G24940.1	Protein phosphatase 2C family protein	4e-74
	Rs339590.1	0	0	0	0	0	0	0	0	0	0	0	0	0	0	0	0	0	AT5G25410.1	transmembrane protein%2C putative (DUF239)	2e-15
	Rs339600.1	0	0	0	0	0	0	0	0	0	0	0	0	0	0.452947	0	0	0
	Rs339630.1	5.2223	0	5.71074	12.03	10.8722	11.7131	1.53523	0.485631	13.3043	5.01334	7.62538	15.2303	14.3782	9.27722	16.9696	10.8215	6.41717	AT1G17455.1	ELF4-like 4	4e-45
	Rs339640.1	0	2.09229	0	0	0	0.0101206	0.548516	1.81209	1.68943	0.791376	1.09395	0.322265	3.03841	1.77277	5.80877	2.34145	3.50239
	Rs339670.1	0	0	0	0	0	0	0	0	6.64364	0	0	0	0	0	0.22636	2.79456	4.18214	AT2G07760.1	Zinc knuckle (CCHC-type) family protein	2e-13
	Rs339690.1	14.2197	14.4326	16.3666	12.2105	11.862	9.71913	12.639	14.8157	15.3669	9.24764	15.0231	8.14816	11.9873	6.3723	12.9685	16.6775	12.6882	AT1G17500.1	ATPase E1-E2 type family protein / haloacid dehalogenase-like hydrolase family protein	0
	Rs339700.1	9.71957	15.2192	4.21705	2.29539	12.2623	7.8425	7.80369	6.04184	28.1197	6.33188	1.57349	6.39674	7.87723	4.77948	10.9607	8.3907	10.9807	AT1G17520.2	Homeodomain-like/winged-helix DNA-binding family protein	6e-93
	Rs339710.1	35.1142	58.2585	55.8578	23.804	10.8444	16.3792	26.7234	23.8147	32.4998	9.47587	29.8552	15.4512	35.8408	8.51173	19.1118	21.907	18.8403	AT1G17500.1	ATPase E1-E2 type family protein / haloacid dehalogenase-like hydrolase family protein	1e-110
	Rs339730.1	0	0	0	0	0	0	0	0	0	0	0	0	0	0	0	0	0
	Rs339750.1	7.56753	6.28872	9.70659	5.64498	6.32301	6.28855	9.96889	9.64781	15.918	7.03023	9.93112	7.61571	9.48237	12.8672	10.5186	12.8588	26.3659	AT1G17580.1	myosin 1	0
	Rs339760.1	0	0	0	0	0	0	0	0	0	0	0	0	0	0	0	0	0
	Rs339770.1	0	0	0	0	0	0	0	0	0	0	0	0	0	0	0	0	0	AT2G04050.1	MATE efflux family protein	0
	Rs339780.1	0	0	0	0	0	0	0	0	0	0	0	0	0	0	0	0	0
	Rs339790.1	17.7189	33.8374	12.8858	24.9026	16.8325	25.7091	17.2687	10.6931	8.71034	6.67646	17.0942	3.75672	8.65517	13.7375	12.4175	6.86301	10.1674	AT2G20360.1	NAD(P)-binding Rossmann-fold superfamily protein	0
	Rs339800.1	3.46757	0	1.33638	5.66778	0	2.4562	0	0.865853	9.88366	0	0	5.73362	0	0	2.8624	0	0	AT2G20362.1	transmembrane protein	3e-38
	Rs339810.1	0	0	0	0	0	0	0	0	0	0	0	0	0	0	0	0	0	AT2G20430.1	ROP-interactive CRIB motif-containing protein 6	1e-51
	Rs339830.1	39.9949	28.6949	20.9935	38.4062	47.683	35.2079	27.5732	37.246	31.9664	30.6223	38.3108	33.9949	48.5943	47.1336	28.2545	27.4953	34.473	AT2G22125.1	binding protein	0
	Rs339840.1	0	1.4119	1.33122	0.905636	0.740727	0.419658	2.30081	6.0714	2.59458	0	0	0	0.851106	0.592522	0.446152	2.78019	1.87599	AT2G22140.1	essential meiotic endonuclease 1B	0
	Rs339850.1	0	0	0	0	0	0	0	0	0	0	0	0	0	0	0	0	0	AT2G17905.1	Ta11-like non-LTR retrotransposon	2e-20
	Rs339860.1	0	0	0	0	0	0	0	0	0	0	0	0	0	0	0	0	0	AT2G22155.1	ECA1 gametogenesis family protein	2e-07
	Rs339880.1	180.14	483.937	629.12	131.759	397.642	90.8	163.914	413.961	16.9999	25.4549	34.1926	21.9058	27.2658	40.1284	40.1651	31.2858	60.5055	AT2G22170.1	Lipase/lipooxygenase%2C PLAT/LH2 family protein	1e-90
	Rs339890.1	0	0	0	0	0	0	0	0	0	0	0	0	0	0	0	0	0	AT2G22180.1	hydroxyproline-rich glycoprotein family protein	1e-120
	Rs339900.1	60.7896	52.1102	32.8763	51.7291	56.4575	55.6029	18.6735	36.7985	5.43997	9.74714	10.0825	8.99406	18.9254	9.68708	4.90406	4.9283	13.8225	AT2G22230.1	Thioesterase superfamily protein	3e-94
	Rs339910.1	100.839	72.7739	38.5223	70.7719	51.8032	159.917	85.2316	20.8109	15.5694	5.27211	7.95894	2.97038	4.6508	0.596738	14.3012	0.678863	1.43944	AT2G22240.1	myo-inositol-1-phosphate synthase 2	0
	Rs339920.1	12.8327	15.6284	20.472	11.7221	15.9119	25.7932	39.5615	20.2001	10.0955	18.1866	10.7036	24.3091	8.20814	9.01964	11.6794	12.5367	6.79383	AT2G22260.6	oxidoreductase%2C 2OG-Fe(II) oxygenase family protein	1e-113
	Rs339930.1	0	0	0	0	0	0	2.12354	0.751793	0	0	0	0	0	0	0	0	0	AT2G22290.1	RAB GTPase homolog H1D	4e-93
	Rs339940.1	0	0	0	0	0	0	0	0	0	0	0	0	0	0	0	0	0	AT5G44400.1	FAD-binding Berberine family protein	2e-92
	Rs339950.1	156.813	130.597	206.83	169.495	168.927	276.847	139.694	211.495	209.562	151.901	145.568	174.436	191.021	155.222	248.306	192.777	208.869	AT3G52560.4	ubiquitin E2 variant 1D-4	3e-58
	Rs339960.1	0	0	0	0	0	0	0	0	0	0	0	0	0	0	0	0	0	AT3G52550.1	transcription repressor OFP15-like protein	4e-40
	Rs339970.1	0	0	0	0	0	0	0	0	0	0	0	0	0	0	0	0	0	AT3G52540.1	ovate family protein 18	5e-53
	Rs339980.1	0	0.778564	5.009	4.16017	1.45469	0	0.216417	4.35421	14.6948	7.95551	2.7256	1.64888	6.35176	7.88539	16.0552	9.76873	10.2468
	Rs340000.1	0	0	0	0.225762	0	0	0	0.207805	0	0	0	0	0	0	0	0	0	AT3G52480.1	transmembrane protein	2e-76
	Rs340010.1	0	0	0	0.035458	0	0	0	0	19.5839	6.55463	5.03502	14.6315	15.2924	15.7604	27.4238	12.2035	9.3504
	Rs340030.1	0	0	0	0	0	0	0	0	0	0	0	0	0	0	0	0	0	AT3G52460.1	hydroxyproline-rich glycoprotein family protein	4e-94
	Rs340060.1	0	0	0	0	0	0	0	0	0	0	0	0	0	0	0	0	0	AT3G52440.2	Dof-type zinc finger DNA-binding family protein	1e-104
	Rs340070.1	0	0	0	0	0	0	0	0	0	0	0	0	0	0	0	0	0	AT3G57710.1	Protein kinase superfamily protein	1e-106
	Rs340080.1	0	0	0	0	0.405801	0	0	0	3.2553	0.956495	1.24912	0.275982	7.55133	3.99244	4.01954	2.45136	1.54832	AT3G52320.1	F-box and associated interaction domains-containing protein	2e-62
	Rs340090.1	0	0	0	0	0	0	0	0	0	0	0	0	0	0	0	0	0
	Rs340100.1	0	0	0.111487	0	0	0	0	0	21.5546	15.473	9.80402	13.5109	27.7832	27.9517	27.0522	19.9316	19.3027	AT3G08020.1	PHD finger family protein	2e-12
	Rs340110.1	0	0	0	0	0	0	0	0	0	0	0	0	0	0	0	0	0
	Rs340120.1	0	0	0	0.0326202	0	0.0394213	0	0	0	0	0	0	0	0	0	0	0	AT1G17950.1	myb domain protein 52	1e-113
	Rs340130.1	1.91593	0	0	0.0296731	4.17266	0.0115835	3.16368	4.5854	0	0	0	0	2.88146	0	0	4.75573	2.35311	AT3G52320.1	F-box and associated interaction domains-containing protein	3e-85
	Rs340140.1	0	0	0	0	0	0	0	0	0	0	0	0	0	0	0	0	0	AT3G52270.1	Transcription initiation factor IIF%2C beta subunit	2e-85
	Rs340150.1	0	0	0	0	0	0	0	0	0	0	0	0	0	0	0	0	0	AT4G38140.1	RING/U-box superfamily protein	9e-49
	Rs340170.1	7.77545	5.77896	6.10866	7.32426	2.92682	7.68839	9.16933	11.8684	8.80156	4.05562	3.20779	1.56938	4.88256	1.0383	6.5097	2.557	6.08178	AT3G52240.1	transcriptional regulator ATRX	1e-154
	Rs340180.1	131.675	72.435	82.2106	84.819	103.264	64.105	75.2035	96.6411	0	1.12365	0	0.306522	3.24256	1.31233	19.1038	4.95181	2.86509	AT3G52230.1	hypothetical protein	1e-33
	Rs340190.1	112.616	70.5718	106.828	70.2148	100.364	69.6644	69.0045	71.9722	25.9179	32.827	31.3238	37.3251	38.5269	44.8629	48.5123	36.1884	36.5274	AT3G52220.1	leukocyte immunoglobulin-like receptor family A protein	9e-94
	Rs340200.1	10.3868	5.26783	0.684099	3.60326	2.42076	5.91456	3.71408	2.6483	0.283332	0.416253	0.583038	1.51388	0	0.778502	0.404322	0	0.391831	AT3G52210.3	S-adenosyl-L-methionine-dependent methyltransferases superfamily protein	1e-154
	Rs340210.1	0.133607	0	0	0.0238293	0	0	0.549186	0	5.75803	2.66976	5.95516	4.60291	4.12627	3.99804	11.0929	8.67162	6.74131	AT3G52240.1	transcriptional regulator ATRX	1e-30
	Rs340220.1	22.566	15.9242	5.27986	15.7911	3.53116	6.41016	11.4465	14.934	27.7438	29.8409	28.4273	54.1801	34.4846	52.2023	54.2625	24.0021	23.6363	AT3G52230.1	hypothetical protein	2e-34
	Rs340230.1	51.2968	24.0567	57.2575	36.7053	43.78	21.075	34.0623	37.8401	38.2498	53.5347	49.5128	62.2119	65.964	69.9225	67.3609	42.4865	64.204	AT3G52220.1	leukocyte immunoglobulin-like receptor family A protein	3e-93
	Rs340240.1	0	0	0.0691786	0.430189	0.210355	0.471912	0	0.1255	9.74151	2.63113	5.85438	5.79467	1.27243	4.61016	8.68721	3.07606	7.32423	AT3G52210.3	S-adenosyl-L-methionine-dependent methyltransferases superfamily protein	1e-159
	Rs340250.1	1.18949	6.36489	3.95973	2.99716	1.83748	2.70291	4.45791	7.19679	0	0	0	0	0	0	1.04259	0.147441	0.342462	AT5G55400.1	Actin binding Calponin homology (CH) domain-containing protein	7e-68
	Rs340260.1	5.50925	4.61661	8.52561	5.61922	17.462	7.86443	12.2428	7.52489	9.22607	5.98471	13.1929	4.30281	7.87123	6.33454	11.8527	9.80863	18.6468	AT3G52190.1	phosphate transporter traffic facilitator1	0
	Rs340270.1	27.7804	60.2384	433.22	43.4328	354.477	73.9846	325.145	319.776	203.278	33.5881	204.493	29.2443	40.9721	128.873	237.515	302.375	709.871	AT3G52180.1	dual specificity protein phosphatase (DsPTP1) family protein	1e-166
	Rs340280.1	0	0	0	0	0	0	0	0	0	0	0	0	0	0	0	0	0	AT3G07450.1	Bifunctional inhibitor/lipid-transfer protein/seed storage 2S albumin superfamily protein	1e-27
	Rs340290.1	105.166	74.9381	30.8989	6.29335	0.828912	63.1559	24.5877	38.008	24.4224	65.0358	28.5707	34.2063	9.75915	14.3306	22.0353	32.4991	37.393	AT3G52110.1	interferon-activable protein	1e-113
	Rs340300.1	0	0	0	0	0	0	0	0	0	0	0	0	0	5.24616	0	0	0	AT5G48330.1	Regulator of chromosome condensation (RCC1) family protein	2e-18
	Rs340310.1	103.331	86.4055	51.8124	82.6771	61.2382	84.6633	85.5898	72.5926	73.7073	84.3779	60.2088	80.7774	86.6104	60.7065	75.5725	81.389	71.8715	AT3G52140.4	tetratricopeptide repeat (TPR)-containing protein	0
	Rs340320.1	0	0	0	0	0	0	0	0	0	0	0	0	0	0	0	0	0	AT3G07450.1	Bifunctional inhibitor/lipid-transfer protein/seed storage 2S albumin superfamily protein	1e-27
	Rs340330.1	152.958	83.5392	122.364	127.117	99.0898	115.703	99.9906	116.742	152.999	78.8333	83.5815	116.246	107.147	111.594	140.279	106.759	120.838	AT3G52120.3	SWAP (Suppressor-of-White-APricot)/surp domain-containing protein / D111/G-patch domain-containing protein	1e-178
	Rs340340.1	112.339	74.5753	31.7314	6.63626	0.828912	61.099	25.6386	39.7497	24.4224	67.7685	29.3712	35.7409	11.1491	17.2534	24.2459	33.2214	38.5031	AT3G52110.1	interferon-activable protein	1e-113
	Rs340350.1	0	0	0	0	0	0	0	0	0	0	0	0	0	2.62308	0	0	0	AT5G48330.1	Regulator of chromosome condensation (RCC1) family protein	2e-18
	Rs340360.1	0.978976	5.09167	1.04481	2.85539	3.33761	2.13998	2.67933	3.36302	1.23636	1.06116	1.88865	1.88718	3.2412	2.33385	1.45772	3.16309	2.04914	AT3G52100.1	RING/FYVE/PHD-type zinc finger family protein	0
	Rs340370.1	70.7736	9.68437	24.8801	86.0405	41.7405	79.2365	53.8109	47.6052	69.3073	88.3982	84.4512	61.2089	41.7317	50.4918	129.176	95.376	71.5837	AT3G52090.2	DNA-directed RNA polymerase%2C RBP11-like protein	1e-55
	Rs340380.1	36.3353	19.9053	41.2923	23.2872	20.6123	21.6585	38.303	27.0069	33.5524	38.6522	49.3857	48.7542	36.5685	41.3317	59.2322	61.2744	56.0304	AT3G21640.1	FKBP-type peptidyl-prolyl cis-trans isomerase family protein	0
	Rs340390.1	0	0	0	0.958003	0	0	2.58302	1.95956	4.47366	0	0	2.04808	7.01471	0	0	6.442	0	AT3G52070.1	RNA/RNP complex-1-interacting phosphatase	3e-31
	Rs340400.1	12.484	17.1878	23.233	7.38985	11.0025	21.1045	31.2116	34.8878	24.7586	19.4798	1.13529	34.7355	49.9747	19.4789	7.09552	14.6911	10.411	AT3G52060.1	core-2/I-branching beta-1%2C6-N-acetylglucosaminyltransferase family protein	1e-134
	Rs340410.1	37.5665	73.1171	38.9262	55.5124	34.8524	62.4834	48.3661	41.7984	75.4014	46.4571	32.4126	48.6973	56.7927	30.4899	77.4271	51.821	37.9442	AT3G52050.3	5'-3' exonuclease family protein	0
	Rs340420.1	2.77727	0.146875	2.3033	9.19134	11.5761	9.6687	6.61946	3.53567	5.74817	3.88434	8.32601	2.42626	9.10896	2.74095	7.98861	10.4075	1.19738	AT3G52320.1	F-box and associated interaction domains-containing protein	3e-75
	Rs340430.1	16.4671	7.08644	11.5035	18.2084	9.53544	36.0278	14.2859	18.72	44.5369	26.3536	16.8459	39.6684	24.8611	36.4018	31.1511	21.1722	27.8713	AT3G51990.1	Protein kinase superfamily protein	1e-164
	Rs340440.1	46.2625	168.182	38.3426	64.7738	35.8128	72.2696	53.6658	55.8841	75.1748	39.8919	37.2122	40.688	80.5592	41.9178	90.6083	42.6168	63.3851	AT3G52050.3	5'-3' exonuclease family protein	1e-48
	Rs340450.1	2.69972	0.146875	3.89789	10.9521	14.7132	11.5488	7.08442	3.85709	8.31649	3.30937	7.68992	3.54607	9.30647	3.68966	10.7911	13.8311	1.141	AT3G52320.1	F-box and associated interaction domains-containing protein	3e-75
	Rs340460.1	15.7825	7.08644	10.5537	20.1194	9.7381	33.1762	11.7875	16.3595	33.1568	22.1652	13.8048	37.3109	21.1051	33.6065	31.4594	17.2013	27.5073	AT3G51990.1	Protein kinase superfamily protein	1e-164
	Rs340470.1	9.85724	10.5738	1.60336	10.3231	3.32068	10.7806	11.8049	9.33581	22.0467	13.5087	21.2448	28.7852	21.1308	22.137	22.8824	23.1685	17.0268	AT3G51980.1	ARM repeat superfamily protein	1e-169
	Rs340480.1	0	0	0	0	0	0	0	0	0	0	0	0	0	0	0	0	0	AT3G51970.1	acyl-CoA sterol acyl transferase 1	6e-38
	Rs340490.1	0	0	0	0	0	0	0	0	0	0	0	0	0	0	0	0	0
	Rs340500.1	49.107	30.7073	30.9677	67.5911	63.1499	52.5929	31.8666	66.9806	67.4996	30.1479	37.1271	61.458	26.6756	38.5781	52.4992	34.6315	23.5001	AT3G51950.1	Zinc finger (CCCH-type) family protein / RNA recognition motif (RRM)-containing protein	0
	Rs340510.1	0	0	0	0	0	0	0	0	0	0	0	0	0	0	0	0	0	AT4G29090.1	Ribonuclease H-like superfamily protein	2e-17
	Rs340520.1	7.17624	3.9045	1.72393	4.39661	4.8379	3.33322	8.38702	5.4683	10.4549	6.44237	7.10642	12.0662	15.6546	7.71103	6.66604	15.2525	7.89843	AT3G51940.2	oxidoreductase/transition metal ion-binding protein	1e-130
	Rs340530.1	5.96943	2.73168	0	0.414355	0	2.81983	2.00437	1.25854	3.47181	3.845	3.56726	0.822116	0.386671	2.06788	0	0.441285	4.81999	AT3G51930.1	Transducin/WD40 repeat-like superfamily protein	0
	Rs340540.1	1.97414	0	0	0.571671	0	0	0.866999	0.313164	1.66821	0.0350119	0.053675	0	0	1.02911	0	0	0.646117	AT3G51930.1	Transducin/WD40 repeat-like superfamily protein	1e-176
	Rs340550.1	0	0	0	0	0	0	0	0.137895	0	0	0	0	0	0	0	0	0
	Rs340560.1	0	0	0	0	0	0	0	0	0	0	0	0	0	0	0	0	0	AT3G47920.1	Ta11-like non-LTR retrotransposon	2e-07
	Rs340590.1	7.53846	27.0557	6.95021	19.004	7.52518	19.2834	32.82	10.397	20.9726	7.2226	35.7015	5.84624	1.06232	7.13347	26.8039	8.41701	14.8567	AT3G51895.2	sulfate transporter 3%3B1	0
	Rs340600.1	87.813	58.5351	114.16	84.1983	64.023	133.88	100.575	89.4103	145.836	85.0944	118.784	136.22	72.9109	71.4736	192.385	124.325	133.629	AT3G51880.2	high mobility group B1	9e-33
	Rs340610.1	20.669	30.7057	34.8103	19.4611	21.3341	31.4105	21.7351	26.3916	31.5989	15.3321	18.8999	21.278	16.2883	14.5713	25.5766	28.8535	23.9926	AT3G51840.1	acyl-CoA oxidase 4	0
	Rs340620.1	2.33184	1.82472	0	1.48725	0.82929	3.10508	4.85105	3.22574	10.702	2.41288	0	7.56305	2.32	0	0.880076	1.10648	1.66196	AT3G51820.1	UbiA prenyltransferase family protein	0
	Rs340630.1	21.2699	31.5994	18.5838	37.2548	53.068	24.4945	33.0664	25.7993	17.8094	23.1836	25.1564	34.4385	33.673	49.4906	10.675	23.7359	30.7524	AT3G51790.1	transmembrane protein G1P-related 1	1e-92
	Rs340640.1	7.04037	23.3649	8.54272	45.0511	37.3691	17.415	9.86193	10.7435	10.9677	26.0647	12.5378	20.0881	19.4567	20.1934	27.8255	17	20.0639	AT3G51780.1	BCL-2-associated athanogene 4	1e-101
	Rs340650.1	12.3625	6.31866	8.2306	10.0921	14.0908	18.477	7.93835	15.4493	10.297	9.81416	11.9039	10.2032	7.34353	11.3217	9.74791	5.15389	8.26403	AT3G51770.2	tetratricopeptide repeat (TPR)-containing protein	0
	Rs340660.1	0.129883	0	0	0	0	0	0	0.17943	0	0	2.50608	0	0	0	0.593171	0	0	AT3G51760.1	hypothetical protein (DUF688)	1e-100
	Rs340670.1	93.958	116.57	168.037	64.6805	66.3022	97.8493	138.854	241.038	43.244	62.6862	54.4846	17.3988	59.2137	72.1144	16.7226	80.2505	97.9225	AT3G51730.1	saposin B domain-containing protein	1e-86
	Rs340680.1	38.2652	16.4177	7.75289	5.28559	0	34.391	15.3024	30.7199	37.6186	30.2559	14.2402	27.1645	8.94233	9.40072	35.086	12.6173	12.6977	AT3G51720.1	WEB family protein (DUF827)	1e-91
	Rs340690.1	0	0	0	0	0	0	0	0	0	0	0	0	0	0	0	0	0	AT3G51700.1	PIF1 helicase	1e-95
	Rs340700.1	0	0	0	2.67864	0	0	5.20039	0	0	0	0	0	0.415964	1.04849	0	3.19763	0	AT3G51680.1	NAD(P)-binding Rossmann-fold superfamily protein	1e-119
	Rs340710.1	78.5279	45.8133	1.7293	45.5032	2.90116	58.9904	22.6619	23.5157	78.4135	50.4085	9.06166	58.1472	34.7328	5.00242	68.3881	25.5028	6.97753	AT3G51670.1	SEC14 cytosolic factor family protein / phosphoglyceride transfer family protein	0
	Rs340720.1	0	0	0	4.03659	0	8.21917	4.69283	0.395381	10.8318	2.19927	0	5.16746	2.551	0	24.665	20.4422	0	AT3G51660.1	Tautomerase/MIF superfamily protein	7e-54
	Rs340730.1	0	0	0	0	0	0	0	0	0	0	0	0	0	0	0	0	0
	Rs340740.1	2.57582	0	0	6.17634	0	13.8861	5.56145	0.395381	10.8318	4.39854	0	0	2.18657	0	12.6411	17.115	0	AT3G51660.1	Tautomerase/MIF superfamily protein	7e-54
	Rs340760.1	6.44744	0.314777	0.413641	2.22411	1.07719	6.09421	6.60008	1.10185	8.89529	11.7672	6.71727	8.79962	6.55014	4.11381	16.784	8.72824	4.96568	AT3G51630.1	with no lysine (K) kinase 5	0
	Rs340780.1	0	0	0	0	0	0	0	0	0	0	0	0	0	0	0	0	0	AT3G51590.1	lipid transfer protein 12	2e-40
	Rs340790.1	125.917	84.2401	100.289	105.89	109.643	116.14	81.2971	118.432	60.8467	90.5211	93.0363	67.4612	84.743	110.974	52.2102	49.2377	52.0426	AT3G51550.1	Malectin/receptor-like protein kinase family protein	0
	Rs340800.1	0	0	2.29717	0.344624	0	0	0	0	0	0	0	0	0	0	0.159503	0	1.47254	AT3G51540.1	mucin-5AC-like protein	3e-84
	Rs340810.1	4.82899	0	6.20263	2.075	7.11273	5.11685	0.390169	0.6171	0.704415	1.86279	4.24211	1.61244	0	8.82185	0.769167	1.83068	0.0649443	AT3G51470.1	Protein phosphatase 2C family protein	1e-172
	Rs340820.1	40.6368	21.6754	38.8303	31.0526	37.4537	25.9317	20.0303	17.5633	13.7307	22.8062	13.1991	30.9761	15.8124	25.951	14.5865	17.1558	22.8113	AT3G51460.1	Phosphoinositide phosphatase family protein	1e-168
	Rs340830.1	5.99676	1.06121	1.78814	3.7266	0.849771	8.49891	2.87994	0.700398	12.792	2.63215	4.29141	8.02892	2.30805	7.92056	8.41078	5.81447	3.1351	AT3G51480.1	glutamate receptor 3.6	0
	Rs340840.1	0	0	0	0	0	0	0	0	0	0	0	0	0	0.231431	0	0.102725	1.19143	AT3G51490.2	tonoplast monosaccharide transporter3	0
	Rs340850.1	0.68649	0	7.97146	0	0.541922	0.278676	1.50233	0	0	0	1.0014	0.107496	0	2.25658	0	0	0	AT3G51470.1	Protein phosphatase 2C family protein	1e-173
	Rs340860.1	25.7486	2.8628	13.1553	8.38073	9.25122	18.628	23.6996	16.3467	1.44169	4.73703	2.00152	8.32125	4.97537	4.53492	2.70609	5.13647	7.17408	AT3G51460.1	Phosphoinositide phosphatase family protein	0
	Rs340870.1	1.69871	0	0	0	0	0.720892	2.19735	3.92924	0	0	0	0	0	0	0	0	0	AT5G11250.2	Disease resistance protein (TIR-NBS-LRR class)	1e-118
	Rs340890.1	5.6895	0	1.46831	0.701211	0	2.72653	2.57884	5.35993	0	0	0	3.7978	3.17155	0	1.24084	0.398043	0.078887	AT3G51430.1	Calcium-dependent phosphotriesterase superfamily protein	1e-170
	Rs340900.1	0	0	0	0	0	0	0	0	0	0	0	0	0	0	0	0	0	AT3G51410.1	hypothetical protein (DUF241)	2e-93
	Rs340910.1	2.82247	0	0	0	0	0	0	0	0	0	0	0	0.149747	0	0	0	0	AT3G51400.1	hypothetical protein (DUF241)	1e-106
	Rs340920.1	9.42317	10.811	24.5802	13.7807	18.5914	21.3504	14.5068	18.1259	10.6187	7.8085	9.16103	9.35754	10.1883	10.5912	11.5384	10.3155	12.6107	AT3G51390.1	DHHC-type zinc finger family protein	1e-145
	Rs340930.1	24.873	21.4012	24.9946	24.4998	31.4945	29.5907	21.5325	19.337	16.1773	24.316	26.8696	23.2268	21.2777	35.8244	16.2313	19.1363	24.199	AT3G51370.1	Protein phosphatase 2C family protein	0
	Rs340940.1	15.8141	14.6684	24.8296	31.9549	26.1863	21.7277	20.1915	48.9465	31.2855	34.0266	23.0223	22.5649	31.4225	19.6013	21.8423	29.2583	35.0448	AT1G04400.1	cryptochrome 2	1e-27
	Rs340950.1	4.56404	7.77351	8.92148	17.7993	7.75982	6.3415	7.04468	6.01435	13.421	15.5062	6.79387	15.8352	9.09719	5.06469	9.26736	8.55548	11.3383	AT3G51360.9	Eukaryotic aspartyl protease family protein	0
	Rs340960.1	0	0	0	2.16272	0	1.60161	0	0	1.91466	0	0	0	0	0	0	0	0	AT3G51325.1	RING/U-box superfamily protein	8e-23
	Rs340970.1	2.99522	7.35654	3.66331	6.99944	6.31894	2.8078	6.05864	2.48211	7.49148	3.44982	1.70024	4.69117	4.9565	4.03758	5.69776	3.39289	3.80354	AT3G51320.1	Pentatricopeptide repeat (PPR) superfamily protein	0
	Rs340980.1	36.643	17.9245	20.5452	21.5566	19.3824	28.6965	20.4158	23.4108	30.0453	16.5014	26.7687	19.2382	25.7577	21.906	29.9916	26.7374	30.2759	AT3G51310.1	VPS35 homolog C	0
	Rs340990.1	2.13367	0	0	3.93237	0	2.63974	0	0	0	1.05955	0	0	0	0	0	0.664603	0	AT3G51300.1	RHO-related protein from plants 1	2e-97
	Rs341000.1	6.07163	29.7067	7.73404	14.2794	6.28389	8.69409	14.0724	9.69487	9.83126	9.77425	13.8676	17.3499	8.72042	8.45923	7.85436	15.8139	8.68668	AT2G24960.1	Myb/SANT-like DNA-binding domain protein	1e-11
	Rs341010.1	6.0887	3.92043	0	4.52407	0	7.25128	2.57127	1.86686	1.6351	3.83045	3.13387	5.94189	1.17285	0.254452	3.17913	1.12388	2.68008	AT3G51290.2	pyridoxal-phosphate-dependent serine hydroxymethyltransferase%2C putative (DUF632)	0
	Rs341020.1	15.1298	4.71056	2.83075	0.988341	0	6.57015	5.69157	1.59198	3.1655	8.98829	3.16426	0.894563	0.473338	3.82106	6.07689	1.77184	3.12446	AT3G51280.1	Tetratricopeptide repeat (TPR)-like superfamily protein	0
	Rs341030.1	114.736	51.8761	80.9763	80.8049	98.3208	59.2597	38.2983	54.178	50.1869	25.4777	47.03	84.5058	50.8883	76.2529	42.9275	23.385	56.5355	AT3G51260.1	20S proteasome alpha subunit PAD1	1e-119
	Rs341040.1	30.4782	33.8118	53.8056	20.12	31.8107	27.3178	34.6842	41.4943	28.6152	22.8989	33.6408	34.6063	23.6211	27.7063	33.6406	39.5789	67.2616	AT3G51250.1	Senescence/dehydration-associated protein-like protein	0
	Rs341050.1	0	0	0	3.24342	10.2139	4.57569	0	0.248903	0	0	0	0	0	0	0.946265	0.209457	57.4841	AT3G51240.1	flavanone 3-hydroxylase	0
	Rs341060.1	1.97	0	0	3.67645	0	0	0	0	0	0	0	0	0	0	0	0	0	AT3G51220.1	WEB family protein (DUF827)	3e-55
	Rs341070.1	0	0	0	0	0	0	0	0	0	0	0	0	0	0	0	0	0	AT2G18020.1	Ribosomal protein L2 family	1e-35
	Rs341080.1	9.79869	3.76067	7.29214	13.6465	6.95367	24.6543	11.7353	16.716	16.8045	14.7986	18.2692	15.0621	14.2937	18.4911	16.647	21.6616	23.0773	AT3G51180.1	Zinc finger C-x8-C-x5-C-x3-H type family protein	1e-169
	Rs341090.1	28.0819	13.3106	37.741	37.8826	90.6159	29.0125	24.4637	23.4631	12.715	10.8631	8.95072	6.93045	4.98485	7.95838	7.43355	10.6206	5.29096	AT3G51160.1	NAD(P)-binding Rossmann-fold superfamily protein	0
	Rs341100.1	0	0	0	0	0	0	0	0	0	0	0	0	0	0	0	0	0.0746392	AT3G51140.1	DnaJ (DUF3353)	9e-58
	Rs341120.1	16.0812	9.41229	4.74591	16.8027	8.41154	20.898	10.6722	12.7828	18.7308	8.77095	10.2845	10.5437	10.1287	7.44115	18.5924	4.77142	14.5704	AT3G51130.1	transmembrane protein	0
	Rs341130.1	10.3625	4.55378	15.5415	10.8634	8.86355	8.27235	15.7966	15.9135	14.6459	12.9809	12.5127	16.9345	16.9115	16.5215	15.5168	15.4706	21.0936	AT3G51120.1	zinc finger CCCH domain-containing protein 44	0
	Rs341140.1	0	0	0	0	0	0	0	0	0	0	0	0	0	0	0	0	0	AT3G51070.1	S-adenosyl-L-methionine-dependent methyltransferases superfamily protein	0
	Rs341150.1	1.06326	0	0	0	0	0	0	0	0	0	0	0	0	0	0.809313	0.0515034	0	AT3G51060.1	Lateral root primordium (LRP) protein-like protein	1e-127
	Rs341170.1	0	0	0	0	0.190093	0	0	0	0	0	0	0	0	0	0	0	0	AT3G51050.1	FG-GAP repeat-containing protein	6e-35
	Rs341180.1	15.9733	0	0	17.2558	0	40.5615	0	0	8.42603	1.17275	2.45174	21.3178	0.358091	0	12.7502	0	0	AT3G51030.1	thioredoxin H-type 1	1e-57
	Rs341200.1	0	0	0	0	0	0	0	0	0	0	0	0	0	0	0	0	0	AT3G51020.1	metal ion-binding protein	6e-45
	Rs341210.1	16.9164	11.5509	21.1913	20.3747	29.2673	16.9882	13.4323	18.1813	19.0215	9.12932	16.7668	24.4028	23.6688	5.57371	23.685	20.1683	20.9692	AT3G51010.1	protein translocase subunit	6e-66
	Rs341220.1	0	0	0	0	0	0	0	0	0	1.55914	0	0	0	0	0	0	0	AT3G50990.1	Peroxidase superfamily protein	1e-53
	Rs341230.1	0	0	0	5.97175	0.726577	0	0	0.827371	0	0	0	0	1.22016	0	0	0	0
	Rs341240.1	16.9845	20.254	7.09874	25.2819	28.1933	15.4867	14.0721	15.2432	14.7921	15.3352	3.98457	8.76141	8.68686	18.898	18.7586	11.4343	16.1779	AT3G50960.1	thioredoxin domain PLP3A-like protein	1e-97
	Rs341250.1	6.92097	16.5413	20.1948	11.4209	4.81193	9.85435	14.7881	12.105	15.7786	25.3169	19.4854	10.1928	23.3502	12.606	18.9525	26.1906	20.0857	AT3G50950.1	HOPZ-ACTIVATED RESISTANCE 1	0
	Rs341260.1	0	0	0	0	0	0	0	0	0	0	0	0	0	0	0	0.123948	0	AT3G50940.1	P-loop containing nucleoside triphosphate hydrolases superfamily protein	0
	Rs341270.1	0	0	0	0	0	0	0	0	0	0	0	0	0	0	0	0	0	AT2G14060.1	S-adenosyl-L-methionine-dependent methyltransferases superfamily protein	1e-132
	Rs341280.1	0.320953	12.8332	1.32678	7.02274	0.407191	18.041	1.24926	7.86313	55.7044	64.5505	53.0179	26.2092	26.2808	13.2942	63.6888	96.5175	9.45437	AT3G50930.1	cytochrome BC1 synthesi	0
	Rs341290.1	0	0	0	0	0	0	0	0	0	0	0	0	0	0	0	0	0
	Rs341310.1	4.23596	0	0	16.0849	0.464431	1.88864	1.51745	0	3.47725	1.36228	0.522111	0.736998	0.623946	1.65137	0.895149	0	0	AT5G66440.1	tRNA-methyltransferase non-catalytic subunit trm6MTase subunit	8e-43
	Rs341320.1	0	0	0	0	0	0	0	0	0	0	0	0	0	0	0	0	0
	Rs341330.1	5.08315	0	0	17.2298	0.557318	3.77728	1.87412	0	3.47725	2.72456	0.261056	1.474	0.623946	1.65137	0.895149	0	0	AT5G66440.1	tRNA-methyltransferase non-catalytic subunit trm6MTase subunit	8e-43
	Rs341340.1	0	0	0	0	0	0	0	0	0	0	0	0	0	0	0	0	0
	Rs341350.1	0	0	0	0.288921	0	0	0	0	0	0	0	0	0	0	0	0	0
	Rs341370.1	0	0	0	0	0	0	0	0	0	0	0	0	0	2.78036	0	0	0	AT3G50890.1	homeobox protein 28	3e-76
	Rs341380.1	5.46904	16.6189	0	12.3665	7.75571	0.811598	7.8601	6.41584	4.9891	1.19446	5.23575	10.435	5.41757	6.79861	3.68455	4.83851	6.31976	AT3G50880.1	DNA glycosylase superfamily protein	1e-116
	Rs341390.1	0	0	0	0	0	0	0	0	0	0	0	0	0	0	0	0	0
	Rs341410.1	0	4.19644	0	0.526911	0	0	0	0	0	0	1.12667	0	0	0	0.671362	0	0	AT3G50870.1	GATA type zinc finger transcription factor family protein	1e-123
	Rs341420.1	10.5104	10.269	2.507	11.4473	10.6672	22.7859	10.5531	6.85374	7.94007	10.6103	5.4722	8.62156	9.41549	15.2339	16.0944	18.6979	26.3056	AT3G50860.1	Clathrin adaptor complex small chain family protein	2e-84
	Rs341440.1	0	0	0	0	0	0.00848653	0	0	1.06249	0	0	0.202675	0	0	0	0	0	AT3G50840.1	Phototropic-responsive NPH3 family protein	0
	Rs341450.1	23.8102	26.6287	20.6222	19.6922	19.8597	19.0205	8.64929	20.9028	11.187	5.927	9.72065	4.77118	7.22665	26.576	2.15079	7.52748	31.2393	AT3G50810.1	Uncharacterized protein family (UPF0497)	7e-67
	Rs341460.1	0	0	0	0	0	0	0	0	0	0	0	0	0	0	0	0	0	AT4G05460.1	RNI-like superfamily protein	1e-43
	Rs341470.1	0	0	0	0	0	0	0	0	0	0	0	1.30436	0	0	0	0	0	AT3G50808.1	PLATZ transcription factor family protein	1e-32
	Rs341500.1	0	0	0	0.760115	0	8.33066	1.73787	1.07597	18.4831	4.82741	6.40359	2.61164	18.3519	4.44407	11.1023	30.2659	0	AT3G50800.1	hypothetical protein	1e-63
	Rs341510.1	17.7442	29.3533	8.96845	17.3739	11.6467	18.4793	22.6975	15.7297	14.0774	13.8708	7.30568	21.3932	14.8083	8.80984	14.8907	13.3874	12.559	AT3G50790.1	esterase/lipase/thioesterase family protein	0
	Rs341520.1	16.1579	7.0037	9.99933	19.1108	6.99053	22.0568	16.5824	14.1747	10.8448	6.32607	2.19136	19.5343	6.49781	14.0879	18.0705	15.6974	1.75013	AT3G50780.1	BTB/POZ domain protein	0
	Rs341530.1	0	0	0	0	0	0	0	0	0	0	0	0	0	0	0	0	0
	Rs341570.1	0	0	0	0	0	2.04721	0	0	0	0	0	0	0	0	0	0	0	AT3G21410.1	F-box and associated interaction domains-containing protein	7e-19
	Rs341580.1	0	0	0	1.02034	0	0	0	0	0	0	0	0	0	0	0	0	0
	Rs341590.1	0	0	0	0	0	0	0	0	0	0	0	0	0	0	0	0	0	AT3G50720.1	Protein kinase superfamily protein	2e-69
	Rs341610.1	18.7295	9.53513	7.67227	10.107	16.2693	7.95002	21.8736	10.3572	18.4135	7.42609	3.26593	14.9046	28.1429	11.1119	12.838	16.348	11.7883	AT3G50700.1	indeterminate(ID)-domain 2	1e-156
	Rs341620.1	0	0	0	0	0	0	0	0	0	0	0	0	0	0	0	0	0
	Rs341650.1	13.424	8.13696	9.9684	13.2069	13.0593	16.2726	12.8735	14.5304	22.587	10.7992	9.0932	21.2931	19.4978	21.3859	25.4175	11.9195	30.12	AT3G50650.1	GRAS family transcription factor	0
	Rs341660.1	0	0	0	0	0	0	0	0	0	0	0	0	0	0	0	0	0	AT3G50640.1	hypothetical protein	7e-58
	Rs341670.1	0	0	0	0	0	0	0	0	0	0	0	0	0	0	0	0	0
	Rs341700.1	0	0	0	0	0	0	0	0	0	0	0	0	0	0	0	0	0
	Rs341710.1	0	0	0	0	0	0	0	0	0	0	0	0	0	0	0	0	0
	Rs341720.1	0	0	0	3.34961	0	0.606816	1.65101	0	0	0	0	0	2.27202	0	0	4.52194	0	AT2G23430.1	Cyclin-dependent kinase inhibitor family protein	3e-06
	Rs341740.1	8.79648	1.41928	0.895548	5.7169	0.817399	5.41127	1.57668	0.33847	1.69999	0.317866	1.3923	1.41504	2.1873	1.41546	3.52285	0.0569659	0	AT3G50620.1	P-loop containing nucleoside triphosphate hydrolases superfamily protein	1e-169
	Rs341750.1	0	0	3.06567	0	6.98714	1.13586	0	0	0	0	0.667263	0	0	0	0	0	0	AT3G50610.2	DNA-directed RNA polymerase II subunit RPB1-like protein	1e-106
	Rs341760.1	117.412	70.0222	96.966	105.699	99.0336	82.1189	60.4181	71.5664	87.193	76.0618	78.6613	111.201	97.9242	112.151	73.6971	59.2813	77.922	AT3G50590.1	Transducin/WD40 repeat-like superfamily protein	0
	Rs341770.1	0	0	0	0	0	0	0	0	0	0	0	0	0	0	0	0	0	AT5G02010.1	RHO guanyl-nucleotide exchange factor 7	8e-37
	Rs341780.1	101.282	61.5402	80.7971	95.5864	85.9285	75.1931	53.3501	62.1206	79.9208	68.163	73.124	94.4654	87.7034	96.7358	67.9819	54.2387	67.9144	AT3G50590.1	Transducin/WD40 repeat-like superfamily protein	0
	Rs341790.1	0	0	0	0	0	0	0	0	0	0	0	0	0	0	0	0	0	AT5G02010.1	RHO guanyl-nucleotide exchange factor 7	8e-37
	Rs341800.1	0	0	0	0	0	0	0	0	0	0	0	0	0	0	0	0	0	AT3G50570.2	hydroxyproline-rich glycoprotein family protein	4e-41
	Rs341810.1	0	5.42876	0	0.0147087	0	1.1554	0.0928624	0	0	0	0	0	2.56204	0	0	0	0	AT3G50560.1	NAD(P)-binding Rossmann-fold superfamily protein	1e-112
	Rs341820.1	27.7447	12.0846	14.1362	16.9143	6.43349	26.9931	11.9866	7.25151	20.1627	7.51277	15.5361	27.4113	13.1828	9.57312	22.2184	14.2868	14.688	AT2G41140.1	CDPK-related kinase 1	0
	Rs341840.1	0	0	0	0	0	1.98391	0	0	0	0	0	0	0	0	0	0	0	AT3G50470.1	homolog of RPW8 3	6e-69
	Rs341850.1	0	0	0	0	0	0	0	0	0	0	0	0	0	0	0	0	0	AT3G50390.1	Transducin/WD40 repeat-like superfamily protein	0
	Rs341860.1	0	0	0	0	0	0	0	0	0	0	0	0	0	0	0	0	0	AT1G20795.1	F-box family protein	8e-64
	Rs341870.1	0	0	0	0	0	0	0	0	0	0	0	0	0	0	0	0	0
	Rs341880.1	0	0	0	0	0.30576	0	0	0.167125	0	0	0	0	0	0.33797	0	0	0	AT1G20795.1	F-box family protein	4e-78
	Rs341890.1	0	0	0	0	0	0	0	0	0	0	0	0	0	0	0	0	0	AT3G61090.1	Putative endonuclease or glycosyl hydrolase	2e-08
	Rs341900.1	53.9529	37.9087	51.6363	48.3254	50.8957	52.5059	47.0271	50.7849	56.4375	50.998	50.0021	34.8723	54.3572	48.6675	43.385	47.0822	41.0297	AT3G50370.2	hypothetical protein	0
	Rs341920.1	0	0	0	0	0	0	0	0	0	0	0	0	0	0	0	0	0	AT3G50350.1	membrane insertase%2C putative (DUF1685)	2e-33
	Rs341930.1	0.247273	4.5147	10.363	9.60913	9.93594	9.81046	1.58211	14.7596	1.77611	0.298211	3.60703	17.816	8.61997	11.0952	0.440894	6.38778	9.98953	AT3G50340.1	hypothetical protein	1e-170
	Rs341950.1	0	0	0	0	0	0	0	0	0	0	0	0	0	0	0	0	0	AT3G50350.1	membrane insertase%2C putative (DUF1685)	2e-33
	Rs341960.1	0.185455	4.5147	10.363	10.0751	11.9982	11.2696	1.69923	15.1486	1.77611	0.298211	3.60703	23.2377	7.82645	16.996	0.881789	6.34101	10.5104	AT3G50340.1	hypothetical protein	1e-170
	Rs341980.1	0	0	0	0	0	0	0	0	0	0	0	0	0	0	0	0	0	AT3G50330.1	basic helix-loop-helix (bHLH) DNA-binding superfamily protein	1e-87
	Rs342000.1	0	0	0	0.438071	0	1.79071	0	0	0	0.65342	0	0.904965	0.119711	0.295478	2.08503	0	0	AT5G67080.1	mitogen-activated protein kinase kinase kinase 19	1e-140
	Rs342020.1	4.79896	0	21.5724	5.44693	0.474619	0.843015	1.07599	1.44123	0	2.37824	0	0.251055	4.15919	2.86571	0.19058	0.970258	6.16851	AT3G50260.1	cooperatively regulated by ethylene and jasmonate 1	3e-60
	Rs342040.1	1.01065	0	0	0.852093	0	1.81059	0	0.0218154	0	0.52682	0.246779	1.78611	0	0	0.851004	0	0.0852811	AT3G50240.1	ATP binding microtubule motor family protein	0
	Rs342050.1	5.28814	0	0.0906261	47.823	0	55.2985	0	2.53563	23.3097	0	0.926654	29.9667	0.140107	1.81189	30.0261	0	21.5358	AT3G50220.1	IRREGULAR XYLEM protein (DUF579)	1e-142
	Rs342060.1	0	0	0	0.303671	0	1.20371	0.212074	0	1.37837	0	0.620889	2.10343	0	0	2.39513	0	1.86595	AT3G50210.1	2-oxoglutarate (2OG) and Fe(II)-dependent oxygenase superfamily protein	1e-179
	Rs342070.1	0	0	0	0.134085	0	0.00900229	0.133734	0.04114	0	0	0	0	0	0.917572	0	0	0.45567	AT3G50150.1	transmembrane protein%2C putative (DUF247)	1e-177
	Rs342090.1	0	0	0	0	0	0	0	0	0	0	0	0	0	0	0	0	0	AT1G60720.1	RNA-directed DNA polymerase (reverse transcriptase)-related family protein	7e-12
	Rs342100.1	0	0	0	0.139479	0.986516	1.28736	2.74263	1.36323	0.586203	2.7638	1.02365	0.447451	0.473338	0	0.509309	0.265051	0.0836474
	Rs342120.1	17.9512	0	0	16.0756	2.18326	8.25708	1.68265	1.08504	9.47137	7.97926	5.09424	10.7869	6.11407	5.15754	7.32973	3.98668	4.59661	AT3G50070.1	CYCLIN D3%3B3	1e-117
	Rs342130.1	105.155	110.992	49.2105	51.5122	22.1519	72.4802	17.5643	47.1799	91.6937	195.508	229.509	103.848	53.7176	94.6627	84.8757	56.7768	16.0683	AT3G50060.1	myb domain protein 77	1e-89
	Rs342140.1	0.604111	0.879792	0.0272128	2.20333	0.812883	6.75515	3.97103	5.28557	1.57789	1.80483	1.98055	1.50532	7.04239	1.44906	2.68792	4.75121	3.96235	AT1G12280.1	LRR and NB-ARC domains-containing disease resistance protein	0
	Rs342150.1	25.6976	14.2944	14.5561	31.2643	21.8015	25.926	21.8259	25.2065	8.43698	14.7556	25.0862	35.3658	21.9413	31.1375	22.5045	13.462	16.0912	AT3G50000.1	casein kinase II%2C alpha chain 2	0
	Rs342160.1	0	0	0	0	0	0	0.508977	1.83984	0	0.216001	0	0	0	0.244191	0	0	0	AT5G67385.1	Phototropic-responsive NPH3 family protein	0
	Rs342170.1	0	0	0	0	0	0	0	0	0	0	0	0	0	0	0	0	0	AT2G25240.1	Serine protease inhibitor (SERPIN) family protein	1e-167
	Rs342180.1	0	0	0	0	0	0	0	0	0	0	0	0	0	0	0	0	0	AT3G49950.1	GRAS family transcription factor	0
	Rs342190.1	0	0	0	4.15616	0	0.0514552	0.403218	0	9.6631	1.07017	0.60455	16.1842	4.61865	5.07557	9.34873	3.51429	0
	Rs342200.1	40.1235	23.1064	29.3092	79.6011	103.369	57.2019	54.0545	47.302	25.1901	11.6501	9.61381	46.3234	47.0747	26.3578	38.6057	9.82193	23.5467	AT3G49940.1	LOB domain-containing protein 38	1e-97
	Rs342210.1	258.662	178.711	127.617	303.076	220.959	181.525	192.791	195.419	118.305	142.521	125.034	195.936	131.786	89.3694	178.017	181.398	164.141	AT3G49910.1	Translation protein SH3-like family protein	6e-59
	Rs342220.1	0	0	0	0	0	0	0	0.188913	1.40168	1.01379	0	0.658157	0	1.53739	0	1.0508	0.584648	AT3G49900.2	Phototropic-responsive NPH3 family protein	1e-166
	Rs342230.1	17.2168	11.71	9.4899	12.3013	19.2257	10.4335	9.95107	7.79126	5.70319	2.67223	1.57005	0.669606	0.885601	2.71575	6.12962	3.87558	4.1676	AT3G49880.1	glycosyl hydrolase family protein 43	0
	Rs342250.1	0	0	0	0	0	0	0	0	0	0	0	0	0	0	0	0	0
	Rs342260.1	0	0	0	0	0	0	0	0	0	0	0	0	0	0	0	0	0	AT3G24255.7	RNA-directed DNA polymerase (reverse transcriptase)-related family protein	2e-14
	Rs342270.1	0	0	0	0	0	0	0	0	0	0	0	0	0	0	0	0.142415	0
	Rs342280.1	0	0	0	0	0	0	0	0	0	0	0	0	0	0	0	0	0	AT3G49850.1	telomere repeat binding factor 3	3e-48
	Rs342300.1	0	0	0	0	0	0	0	0	0	0	0	0	0	0	0	0	0	AT3G49845.1	cysteine-rich TM module stress tolerance protein	3e-07
	Rs342310.1	12.2579	11.8183	7.59726	28.8351	17.2478	16.8484	12.3771	12.018	0	0	0	0.0720893	0.15252	0	0	0	0.0435367	AT2G41360.1	galactose oxidase/kelch repeat protein	1e-38
	Rs342330.1	0	0	0	0	0	0	0	0	0	0	0	0	0	0	0	0	0	AT2G41360.1	galactose oxidase/kelch repeat protein	3e-56
	Rs342340.1	4.22566	7.20317	2.44295	10.4394	11.1934	3.3816	7.17771	4.37198	1.64074	0	0	0	1.32484	3.15982	1.4084	0.352792	3.67086	AT2G41360.1	galactose oxidase/kelch repeat protein	8e-59
	Rs342360.1	0	0	0	0.94647	0	0	0	0	0	0	0	0	0	0	0	0	0	AT3G49760.1	basic leucine-zipper 5	3e-52
	Rs342370.1	0	0	0.674728	5.24272	0	9.18274	0	0.31142	0.139725	0.410551	0.717289	10.3437	0.225646	1.02378	6.35195	0	0	AT3G49750.1	receptor like protein 44	1e-128
	Rs342380.1	17.1637	17.3648	1.90977	6.02817	2.79097	11.938	6.84428	4.03076	6.5687	7.20004	3.17286	5.12535	3.02425	3.44703	5.71542	6.7435	3.55631	AT3G49730.1	Tetratricopeptide repeat (TPR)-like superfamily protein	0
	Rs342390.1	8.96154	7.68751	8.14794	8.46084	9.20847	7.4819	8.13826	5.50198	8.14205	7.27045	9.9441	11.4721	9.34237	7.00346	8.90537	9.04174	8.86611	AT3G49725.1	GTP-binding protein%2C HflX	0
	Rs342400.1	373.366	522.923	393.642	398.786	324.612	440.41	279.605	409.361	221.907	560.851	398.578	301.278	264.288	309.545	201.681	264.372	136.983	AT3G49720.1	transmembrane protein	1e-143
	Rs342410.1	0.309776	0.508978	4.29695	1.17286	2.31033	1.327	1.77563	0.714363	1.13019	0.604121	1.2775	1.23967	1.96835	1.57168	1.2944	0.807149	0.745875	AT3G49710.1	Pentatricopeptide repeat (PPR) superfamily protein	0
	Rs342420.1	0	0	0	0	0	0	0	0	0	0	0	0	0	0	0	0	0
	Rs342430.1	6.21656	7.58813	3.10569	5.38881	3.20088	6.52663	9.18403	8.32669	10.1548	9.36893	3.30005	11.1933	3.02481	4.88494	8.67648	3.727	6.73962	AT3G49680.1	branched-chain aminotransferase 3	0
	Rs342450.1	7.31138	0	4.17536	1.63012	3.66582	2.82609	4.98759	2.65093	1.75861	3.97676	0	7.60599	6.53876	4.92157	4.68579	1.35049	0.772112	AT3G49660.1	Transducin/WD40 repeat-like superfamily protein	1e-144
	Rs342460.1	5.53582	0	2.44057	4.85806	5.17034	6.0819	1.59955	3.52192	0	0	0	0	0	0	0	0	0	AT3G49645.2	FAD-binding protein	1e-90
	Rs342470.1	21.5449	20.4376	5.6718	21.8646	24.2253	24.8698	19.9803	10.461	28.8998	13.0883	13.2587	16.159	14.5009	14.4809	18.4059	10.5417	10.4595	AT3G49640.1	Aldolase-type TIM barrel family protein	1e-177
	Rs342480.1	1.63653	3.14584	1.98222	0.0108104	0.717716	0.596127	0.66079	1.51768	0.995116	1.62951	2.12994	3.03751	0.20088	2.5532	0.452746	0.137552	1.23152	AT3G49630.1	2-oxoglutarate (2OG) and Fe(II)-dependent oxygenase superfamily protein	1e-165
	Rs342490.1	0	0	0	0	0	0	0	0	0	0	0	0	0	0	0	0	0	AT3G49620.1	2-oxoglutarate (2OG) and Fe(II)-dependent oxygenase superfamily protein	1e-123
	Rs342510.1	59.3983	46.3194	36.2949	31.2279	36.6248	47.0234	65.4295	52.4262	22.3124	14.4785	10.5477	13.2117	22.2834	12.9017	17.8984	25.3109	16.7293	AT3G49601.1	pre-mRNA-splicing factor	2e-74
	Rs342520.1	0	0	0	0	0	0	0	0	0	0	0	0	0	0	0	0	0	AT3G47680.1	DNA binding protein	1e-39
	Rs342530.1	8.60201	3.31153	4.49664	7.98543	3.5459	10.8578	5.84814	6.25438	8.29341	9.58262	11.5493	14.6229	12.9514	10.1742	12.3214	12.1936	8.96377	AT3G49600.1	ubiquitin-specific protease 26	0
	Rs342550.1	18.3893	14.8318	10.0475	24.5663	16.0979	9.05281	23.5149	19.3313	7.28567	7.0386	6.60484	11.6894	7.57246	3.4449	15.2936	6.88599	10.6707	AT3G49560.1	Mitochondrial import inner membrane translocase subunit Tim17/Tim22/Tim23 family protein	1e-105
	Rs342560.1	0	0	0	0	0	0	0	0	0	0	0	0	0	0	0	0	0	AT3G49540.1	hypothetical protein	1e-08
	Rs342570.1	0	0	0	0	0	0	0.873065	0	0	0	0	0	0	0	0	0	0
	Rs342580.1	67.0416	43.2029	27.1994	55.3004	28.5292	88.6616	61.5786	52.7897	21.111	21.7695	29.5416	24.2518	16.2818	13.729	25.9105	26.7383	17.176	AT3G49530.1	NAC domain containing protein 62	1e-171
	Rs342590.1	24.2831	27.3406	29.9187	25.4829	13.1874	34.9539	30.6796	25.9319	24.2066	11.5491	12.2989	19.993	11.3306	10.1085	19.5662	13.3162	9.8634	AT3G49490.1	hypothetical protein	1e-173
	Rs342600.1	8.70968	0	3.09332	5.16166	3.9093	6.34821	5.54951	7.07526	13.0579	5.21221	3.77333	6.20417	12.255	6.66261	6.11583	6.97455	13.1102	AT3G49080.1	Ribosomal protein S5 domain 2-like superfamily protein	7e-96
	Rs342610.1	0	0	0	0	0	0	0	0	0	0	0	0	0	0	0	0	0
	Rs342620.1	0	0	0	0	0	0	0	0	0	0	0	0	0	0	0	0	0
	Rs342630.1	0	0	0	0	0	0	0	0	0	0	0	0	0	0	0	0	0	AT3G49450.1	F-box and associated interaction domains-containing protein	1e-118
	Rs342640.1	0	0	0	0	0	0	0	0	0	0	0	0	0	0	0	0	0	AT3G49450.1	F-box and associated interaction domains-containing protein	1e-120
	Rs342660.1	0	0	0	0	0	0	0	0	0	0	0	0	0	0	0	0	0	AT3G49450.1	F-box and associated interaction domains-containing protein	1e-118
	Rs342670.1	29.0976	25.1373	17.2274	40.7397	20.9168	33.4642	36.41	19.9121	98.5994	58.6124	60.0169	97.2334	78.3692	57.7724	107.829	95.031	78.8287	AT3G49430.1	SER/ARG-rich protein 34A	2e-84
	Rs342680.1	31.6121	18.8396	30.9548	23.4002	15.4458	28.3348	35.6442	18.6106	23.6784	8.53814	6.13087	28.1513	7.74592	11.2053	22.1394	19.8585	25.2665	AT3G49390.1	CTC-interacting domain 10	1e-136
	Rs342690.1	0	0	0	0.625355	0	0.0144622	0	0.0660917	1.96153	0	0	0.230257	0	0	0.680422	0	0	AT3G49380.1	IQ-domain 15	1e-115
	Rs342710.1	0	0	0	0	0	0	0	0	0	0	0	0	0	0	0	0	0	AT2G27420.1	Cysteine proteinases superfamily protein	1e-148
	Rs342720.1	0	0	0	11.7241	0	13.8216	0	0	0	0	0	3.70729	0	0	1.25037	0	0	AT3G49330.2	Plant invertase/pectin methylesterase inhibitor superfamily protein	5e-74
	Rs342730.1	0	0	0	0.0765831	0	0	0	0	0	0	0	0	0	0	0	0	0	AT3G49310.1	Major facilitator superfamily protein	0
	Rs342750.1	0	0	0	0	0	0	0	0	0	0	0	0	0	0	0	0	0	AT1G43760.1	DNAse I-like superfamily protein	5e-14
	Rs342760.1	0	0	0	0	0	0	0	0	0	0	0	0	0	0	0	0	0
	Rs342770.1	0	0	0	0	0	0	0	0.122742	0	0	0	0	0	0	0	0	0	AT3G57587.1	Ta11-like non-LTR retrotransposon	2e-25
	Rs342780.1	27.3397	4.03194	15.0661	33.5438	3.30547	30.4637	6.76929	15.2012	19.8243	7.23338	9.90228	24.4037	6.41729	3.4706	23.721	2.13719	9.35635	AT3G49290.1	ABL interactor-like protein 2	1e-139
	Rs342790.1	0	0	0	3.22641	0	3.50722	0	0	0	0	0.487956	0.514275	0	0	0	0	0	AT3G49260.3	IQ-domain 21	1e-155
	Rs342800.1	9.55303	3.03203	1.46302	4.79765	7.81649	6.18742	7.67292	5.1035	7.32174	1.84486	0.739227	4.23821	2.30925	0.559913	6.8307	5.92304	1.47708	AT3G49250.1	defective in meristem silencing 3	1e-147
	Rs342820.1	0	0	0	0	0	0	0.0575161	0	0	0	0	0	0	0	0	0	0	AT3G49180.1	Transducin/WD40 repeat-like superfamily protein	0
	Rs342830.1	1.57209	0.894294	0.909408	2.04536	4.2179	0.478407	1.70153	0.5305	0	0.213978	0.199449	0.39927	0.901819	0	0.477955	0	0.259793	AT3G49170.1	Tetratricopeptide repeat (TPR)-like superfamily protein	0
	Rs342840.1	1.75714	0	0	1.52243	0	1.86474	1.54282	0.67694	10.406	4.66197	3.44374	8.64923	6.26228	9.36353	16.3397	16.6642	14.147	AT3G49140.1	Pentatricopeptide repeat (PPR) superfamily protein	2e-95
	Rs342850.1	635.487	0.247375	14.1765	330.064	230.271	660.109	0.80135	96.6549	73.5545	1.58973	108.221	65.0152	2.14927	37.7954	84.8927	0.37068	50.4712	AT3G49120.1	peroxidase CB	1e-178
	Rs342870.1	0	0	0	0	0	0	0	0	0	0	1.19344	0	0	0	0	0	0	AT2G39851.1	Proteinase inhibitor%2C propeptide	1e-24
	Rs342880.1	3.14709	0	0	9.85508	0	23.4164	0	0.642849	23.8488	0	2.46308	26.3207	0.657194	5.10615	15.314	2.8401	20.0153	AT3G48970.1	Heavy metal transport/detoxification superfamily protein	2e-60
	Rs342910.1	204.885	156.11	175.846	224.279	253.178	156.858	188.948	139.707	189.655	172.685	145.306	174.901	166.359	143.648	205.446	219.521	219.754	AT5G23740.1	ribosomal protein S11-beta	2e-75
	Rs342920.1	0	0	0	0	0	0	0.291298	0	0	0	0	0	0	0	0	0	0	AT3G48920.1	myb domain protein 45	1e-100
	Rs342930.1	228.635	396.212	384.761	209.769	388.568	192.176	340.447	533.124	276.985	311.548	246.501	181.981	190.926	213.011	262.022	394.475	362.52	AT3G48890.1	membrane-associated progesterone binding protein 3	6e-80
	Rs342940.1	0	0	0	0	0	0	0.556067	0.175898	6.02358	0	0	0	0	0	0	0	0	AT3G48880.1	RNI-like superfamily protein	2e-30
	Rs342950.1	46.8308	29.0883	26.4025	38.4414	30.782	40.1997	38.3872	25.6222	33.4703	26.1338	26.6956	21.9886	25.3852	22.731	31.5468	36.2135	30.4155	AT3G48870.1	Clp ATPase	0
	Rs342960.1	26.1754	13.9554	24.7929	21.9105	21.6131	36.1953	33.006	32.882	24.6236	17.5034	16.8547	23.2729	18.7689	21.0634	23.7211	29.4617	30.2125	AT3G48860.2	coiled-coil protein	0
	Rs342970.1	0	0	0	0	0	0	0	0	0	0	0	0	0	0	0	0	0	AT3G48810.1	Pentatricopeptide repeat (PPR) superfamily protein	1e-11
	Rs343000.1	0	0	0	0	0	0	0	0	0	0	0	0	0	0	0	0	0	AT3G48770.1	ATP/DNA binding protein	0
	Rs343010.1	11.2768	13.641	5.71541	3.3098	2.57947	9.35434	17.564	6.49672	8.51863	3.64302	5.50741	1.36839	3.94944	7.52621	2.50414	3.9955	5.31969	AT3G48760.1	DHHC-type zinc finger family protein	0
	Rs343020.1	0	0	0	0	0	0	0	0	0	0	0	0	0	0	0	0	0	AT5G17680.2	disease resistance protein (TIR-NBS-LRR class)	1e-143
	Rs343040.1	0	0	0	0	0	0	0	0	0	0	0	0	0	0	0	0	0	AT2G07760.1	Zinc knuckle (CCHC-type) family protein	9e-16
	Rs343060.1	0	0	0	5.23568	0	12.9341	0	0.947237	0.360422	0	0	0	0	0	1.59552	0	0	AT3G48740.1	Nodulin MtN3 family protein	1e-147
	Rs343080.1	0	0	0	1.12548	3.4546	0	3.24641	2.06365	0	0	0	0	0	0.391241	0	0	0	AT3G48720.1	HXXXD-type acyl-transferase family protein	0
	Rs343090.1	46.3033	59.7637	58.1226	61.5663	58.9075	72.4771	37.0021	62.5028	20.7557	46.0969	40.5931	46.6147	30.3766	32.702	49.5356	46.2327	48.0801	AT3G48680.1	gamma carbonic anhydrase-like 2	1e-129
	Rs343100.1	142.161	138.66	81.0681	48.7103	32.8936	119.439	96.0603	57.2473	138.045	102.868	62.7356	68.1741	53.9365	36.0122	116.653	104.281	50.4957	AT3G48670.1	XH/XS domain-containing protein	0
	Rs343110.1	15.9192	22.6306	19.5604	12.6574	3.42486	8.98141	8.31653	8.41684	15.2429	14.6881	5.42704	7.82688	9.09171	12.9741	23.7892	6.88088	12.3276	AT3G48610.1	non-specific phospholipase C6	0
	Rs343120.1	0	0.174242	0	0	0	0	0	0	4.24997	5.35455	15.961	12.2792	4.67972	10.5152	13.036	9.6379	16.7267	AT3G48610.1	non-specific phospholipase C6	5e-86
	Rs343180.1	0	0	0	0	0	0	0	0	0	0	0	0	0	0	0	0	0
	Rs343200.1	0	0	0	0	0	0	0	0	0	0	0	0	0	0	0	0	0
	Rs343210.1	0	0	0	0	0	0	0	0	0	0	0	0	0	0	0	0	0
	Rs343230.1	0	0	0	0	0	0	0	0	0	0	0	0	0	0	0	0	0
	Rs343240.1	0	0	0	0	0	0	0	0	0	0	0	0	0	0	0	0	0
	Rs343260.1	0	0	0	0	0	0	0	0	0	0	0	0	0	0	0	0	0
	Rs343270.1	0	0	0	0	0	0	0	0	0	0	2.502	0	0	0	0	3.51644	0
	Rs343280.1	4.20457	2.61236	1.86057	5.20182	2.9466	10.854	5.22652	10.0457	15.0256	3.5601	7.16136	13.1802	4.0788	3.36747	17.2616	9.97464	7.38522	AT5G37500.2	gated outwardly-rectifying K+ channel	0
	Rs343290.1	1.29942	1.86729	1.43409	1.87448	0.338442	2.17198	2.22068	1.44829	1.01066	1.60112	1.97545	1.6613	1.06718	0.712045	1.01958	2.76016	2.07356	AT2G06105.1	aspartyl protease gag-polyprotein	4e-12
	Rs343300.1	0	0.137325	0	0.0198756	0	0.0219204	0.229033	0.300525	0.228698	0	0.309052	0	0.184666	0	0.132466	0.413622	0.210851
	Rs343310.1	0	0	0	0	0	0	0	0	0	0	0	0	0	0	0	0	0	AT1G01070.1	nodulin MtN21 /EamA-like transporter family protein	2e-45
	Rs343320.1	5.0184	0	7.21842	3.14053	0.845585	7.63768	2.80845	2.50351	0	0.258364	1.48532	1.17411	1.06501	0.134225	1.24596	0.353276	0.304006	AT3G48800.1	Sterile alpha motif (SAM) domain-containing protein	7e-71
	Rs343330.1	0	0	0	0	0	0	0	0	0	0	0	0	0	0	0	0	0	AT3G42640.1	H[+]-ATPase 8	0
	Rs343340.1	0	0	0	0	0	0	0	0	0	0	0	0	0	0	0	0	0	AT3G24850.1	B3 domain protein (DUF313)	1e-09
	Rs343350.1	8.1893	1.13301	2.2753	11.3118	7.82118	6.13687	3.93978	3.76456	0.64693	0.833932	0.905793	3.1682	3.07735	5.21711	1.68133	2.17421	1.72309	AT3G42660.1	transducin family protein / WD-40 repeat family protein	0
	Rs343360.1	14.6611	35.0089	18.7918	26.3608	31.7173	30.2371	25.2436	24.0173	50.5997	31.3414	23.7556	41.2099	39.8308	23.1646	31.4221	32.0346	48.6019	AT3G42790.1	alfin-like 3	1e-92
	Rs343370.1	0	0	0	0	0	0	0	0	0	0	0	0	0	0	0	0	0	AT3G42880.1	Leucine-rich repeat protein kinase family protein	0
	Rs343380.1	0	0	0	0	0	0	0	0	0	0	0	0	0	0	0	0	0	AT3G43120.1	SAUR-like auxin-responsive protein family	2e-81
	Rs343390.1	24.5285	16.838	15.9604	20.4791	14.192	20.8694	16.0536	14.1015	24.8478	15.469	24.2715	18.8065	16.6741	20.7913	14.9155	17.0747	21.5185	AT3G43240.1	ARID/BRIGHT DNA-binding domain-containing protein	0
	Rs343400.1	22.6161	2.96357	0	23.6015	0.465313	18.5669	0.134005	0.300467	17.9999	3.9874	1.2223	16.9875	0.780028	0.879269	15.8123	0.570248	0	AT3G43270.1	Plant invertase/pectin methylesterase inhibitor superfamily	0
	Rs343410.1	4.87666	9.84229	13.4894	12.056	9.84275	16.085	14.865	13.936	3.97578	12.5321	13.2178	7.8474	8.66301	4.60612	15.3119	8.62039	19.8663	AT3G43540.1	initiation factor 4F subunit (DUF1350)	0
	Rs343420.1	17.5706	21.0729	12.3647	27.5227	20.4279	15.4969	13.7274	17.1813	13.835	8.32221	5.40768	6.62467	8.46994	9.9782	11.5475	7.38475	7.05873	AT3G43590.1	zinc knuckle (CCHC-type) family protein	1e-179
	Rs343430.1	0.0571286	0	0	0	0	0	0	0	0	0	0	0	0	0	0	0	0	AT3G43600.1	aldehyde oxidase 2	0
	Rs343440.1	0	13.2912	1.62023	2.03947	13.5541	0.921905	16.1839	12.3057	0	4.20634	2.45948	0.341347	6.05569	1.91211	2.21132	5.45601	2.15563	AT3G43800.1	glutathione S-transferase tau 27	1e-111
	Rs343460.1	0	0	0	0	0.453178	0	0	0.642189	0	0	0	0	0	0.383656	0	0	0.537954	AT3G43860.1	glycosyl hydrolase 9A4	0
	Rs343470.1	7.54619	0	0	4.84131	6.0085	6.3345	7.23513	1.63819	0	1.69831	3.36936	0.259423	0.579036	0	0.689265	2.72203	1.35843	AT3G44020.1	thylakoid lumenal P17.1 protein	1e-52
	Rs343480.1	33.1554	13.817	19.3802	6.20128	5.42327	15.4122	9.66675	18.4702	4.84419	15.3802	4.97114	9.99663	3.90588	4.60049	3.70506	3.7917	7.17844	AT3G44050.1	P-loop containing nucleoside triphosphate hydrolases superfamily protein	0
	Rs343490.1	299.117	372.429	337.303	242.558	317.436	323.252	315.487	373.616	140.666	99.8667	103.427	113.706	162.699	200.335	179.87	130.701	230.914	AT3G44100.1	MD-2-related lipid recognition domain-containing protein	8e-60
	Rs343500.1	47.0391	26.1277	24.7381	44.2005	74.602	44.2614	19.8815	29.3897	20.3277	26.689	10.0983	13.2194	14.2583	18.588	23.8738	24.1005	16.1385	AT3G44110.1	DNAJ homologue 3	0
	Rs343510.1	61.5502	42.901	55.3228	34.5527	26.2961	59.7049	50.3076	57.7896	19.3942	7.92793	4.52075	25.8742	39.8736	15.5266	11.8745	15.833	11.6275	AT5G22070.1	Core-2/I-branching beta-1%2C6-N-acetylglucosaminyltransferase family protein	1e-134
	Rs343520.1	34.0046	43.6555	17.8822	44.4559	2.65332	31.125	12.2107	13.7321	0	5.61319	0.32018	3.79731	0.446118	1.09457	2.92528	0.655009	1.0337	AT3G44150.1	Expp1 protein	1e-119
	Rs343530.1	5.80326	5.71185	0.91439	2.48655	5.3148	3.33857	2.63793	2.66565	4.54453	3.39419	0.852954	5.49195	1.42524	1.23762	4.09464	1.84388	2.35267	AT3G44160.1	Outer membrane OMP85 family protein	0
	Rs343540.1	0	0	0	0	0	0	0	0	0	0	0	0	0	0	0	0	0	AT3G44170.1	plant self-incompatibility protein S1 family protein	9e-46
	Rs343550.1	24.6916	19.3895	14.2375	30.6937	25.6008	48.9255	14.2434	35.2364	26.82	19.2848	13.3353	30.332	16.5012	18.6131	32.1281	23.1148	23.9988	AT3G44190.1	FAD/NAD(P)-binding oxidoreductase family protein	0
	Rs343560.1	22.8399	9.62646	10.6912	19.4767	14.4471	20.2905	15.3142	17.4505	21.5617	22.4119	12.8429	19.099	13.4973	13.2926	17.4808	13.3856	8.65836	AT3G44200.1	serine/threonine-protein kinase NEK5	0
	Rs343570.1	9.18989	0	0	32.2608	0.355391	29.4937	0.73056	0	2.21738	1.52799	1.94582	11.8449	0.220652	0	12.6978	0	0.0703123	AT3G44220.1	Late embryogenesis abundant (LEA) hydroxyproline-rich glycoprotein family	3e-97
	Rs343590.1	49.4119	0.84285	22.82	47.5733	72.7524	23.0722	44.7358	31.3398	49.1281	52.6917	40.623	46.7749	79.3685	68.4266	42.6231	44.7027	64.2157	AT3G44280.1	peptidyl-prolyl cis-trans isomerase G	2e-40
	Rs343600.1	23.8741	70.0856	19.0738	14.8005	17.8939	24.8887	67.639	41.1783	25.7153	45.6654	39.5213	35.0823	87.1165	27.5252	36.6249	40.0666	42.6724	AT3G44300.1	nitrilase 2	1e-158
	Rs343610.1	32.235	18.3844	27.0253	25.2117	25.429	30.2179	20.3315	23.908	18.8084	19.2728	12.2225	16.2845	23.3454	19.2118	23.607	16.1494	19.2707	AT3G44330.1	M28 Zn-peptidase nicastrin	0
	Rs343620.1	59.9318	31.8741	42.4326	42.5305	56.819	44.1595	33.1216	41.0784	36.5313	31.631	27.6303	40.5717	44.4687	44.6803	24.6648	27.1583	26.9885	AT3G44340.1	hypothetical protein	0
	Rs343630.1	0	12.2737	0	2.14246	0.222254	2.39243	7.12299	2.63209	0.924465	3.49359	0	0	0.995298	0	1.47253	2.54885	0	AT3G44350.2	NAC domain containing protein 61	1e-104
	Rs343640.1	9.48269	7.12235	5.01856	6.78401	8.2038	6.197	10.5239	8.04849	7.47995	7.2898	2.54259	2.29825	2.33466	2.82768	2.86959	4.88118	3.31604	AT3G44370.1	Membrane insertion protein%2C OxaA/YidC with tetratricopeptide repeat domain-containing protein	0
	Rs343650.1	6.88143	1.66821	3.83308	3.03645	9.62601	1.38003	5.75218	6.13583	2.57975	0.291539	1.67633	5.4527	2.90172	4.63637	2.87353	4.84618	3.9643	AT3G44380.1	Late embryogenesis abundant (LEA) hydroxyproline-rich glycoprotein family	4e-81
	Rs343660.1	8.88633	22.6858	21.7209	12.666	28.0443	6.47547	34.8855	19.6723	21.5661	25.768	27.3417	17.732	28.3141	48.0567	21.7745	42.9246	69.7536	AT1G62810.1	Copper amine oxidase family protein	0
	Rs343670.1	9.00692	19.8916	28.4916	9.13865	32.1364	21.1554	31.8816	23.836	14.6948	8.78908	20.4531	5.93762	18.4692	20.4058	20.2624	34.9119	39.772	AT1G62810.1	Copper amine oxidase family protein	1e-56
	Rs343680.1	26.6016	0	0	0.429547	0	0	0	0	3.00883	0	0	0	0	0	0.697108	0	0	AT3G44460.1	Basic-leucine zipper (bZIP) transcription factor family protein	1e-131
	Rs343690.1	9.97059	24.9456	13.8323	22.7913	19.3722	15.3463	21.0197	50.7046	8.6808	13.2423	9.64713	0.118278	6.25399	7.32079	17.2617	8.66815	9.96043	AT3G44510.2	alpha/beta-Hydrolases superfamily protein	1e-168
	Rs343720.1	136.538	91.3339	90.7192	92.821	56.7251	132.446	90.4534	100.826	44.9245	46.3811	46.649	55.9979	42.5968	42.6861	69.3023	53.2624	56.3587	AT3G44600.1	cyclophilin71	0
	Rs343730.1	45.4342	44.6743	84.0108	59.9028	52.7329	52.2056	39.9814	36.7458	63.5996	54.4407	22.9932	69.9074	24.371	61.3167	69.1353	18.8133	30.7151	AT3G44610.1	Protein kinase superfamily protein	1e-143
	Rs343740.1	41.0893	52.0297	90.293	76.7353	144.124	62.5869	32.662	50.7372	28.2359	30.7486	16.6406	90.3649	62.3126	67.8828	66.1877	18.8513	23.2804	AT3G44610.1	Protein kinase superfamily protein	4e-56
	Rs343760.1	142.375	94.2661	87.0606	91.4986	57.129	129.691	91.1826	98.1239	45.6439	51.0273	50.0913	59.4755	46.0414	48.2023	71.0913	53.9558	57.3274	AT3G44600.1	cyclophilin71	0
	Rs343770.1	38.8914	34.7067	67.8659	52.5069	44.9414	48.2305	35.1089	32.3242	48.5997	41.1128	18.7998	52.3528	18.9565	50.8223	61.7714	15.5913	27.4046	AT3G44610.1	Protein kinase superfamily protein	1e-143
	Rs343780.1	39.3594	54.3955	84.4804	73.6527	135.713	56.4333	31.3554	43.5405	36.9912	31.4482	19.0934	86.191	53.9125	65.5444	64.6307	20.9252	24.0347	AT3G44610.1	Protein kinase superfamily protein	4e-56
	Rs343790.1	25.0842	0	0	0.429547	0	0	0	0	3.00883	0	0	0	0	0	0.697108	0	0	AT3G44460.1	Basic-leucine zipper (bZIP) transcription factor family protein	1e-131
	Rs343800.1	9.13971	18.8023	17.4243	22.3251	15.8008	13.7713	19.5341	49.0251	8.6808	12.1947	10.5041	0.236556	5.32317	6.27963	18.9993	8.43959	10.8282	AT3G44510.2	alpha/beta-Hydrolases superfamily protein	1e-168
	Rs343830.1	139.829	93.1014	88.6969	92.2593	57.2174	131.321	90.9518	99.5246	45.2442	49.7557	48.5278	58.0112	44.4159	45.699	70.1819	53.506	56.8887	AT3G44600.1	cyclophilin71	0
	Rs343840.1	32.4459	24.739	52.4548	45.2265	37.1498	44.332	30.2364	27.9025	35.7998	30.6681	14.4942	35.7142	14.3494	42.526	57.2122	12.2621	25.2357	AT3G44610.1	Protein kinase superfamily protein	1e-143
	Rs343850.1	37.6294	56.7612	77.9281	70.4577	126.339	50.2796	30.0487	36.3438	34.1457	32.0191	21.5461	81.683	43.9217	59.7311	62.3855	21.9063	23.9338	AT3G44610.1	Protein kinase superfamily protein	4e-56
	Rs343860.1	35.817	15.4451	45.0617	21.5326	20.5749	28.948	18.2709	13.0751	21.8874	21.1654	28.3164	34.7055	13.5335	21.9978	44.8916	21.2058	23.4733	AT3G44620.2	protein-tyrosine phosphatase	1e-102
	Rs343880.1	19.3109	9.90272	19.296	16.6298	13.0058	18.1913	13.7677	12.5109	12.3342	10.0134	10.673	17.6637	12.6068	10.8701	14.0167	14.7024	9.14813	AT3G44680.1	histone deacetylase 9	0
	Rs343890.1	0.638081	0.459781	0	2.00106	2.69613	3.84597	5.87847	2.10525	0.801042	0	3.37412	10.3925	2.72844	6.59325	10.6583	4.57854	5.02915	AT5G45570.1	Ulp1 protease family protein	6e-24
	Rs343900.1	30.381	42.1499	31.087	19.3519	15.8473	49.4244	12.4664	13.5232	28.0498	38.134	23.7819	59.1156	26.8804	30.2904	10.9572	13.8373	18.3327	AT3G44716.1	hypothetical protein	4e-22
	Rs343910.1	0	0	0	0	0	0	0	0	0	0	0	0	0	0	0	0	0	AT3G44910.1	cation/H+ exchanger 12	0
	Rs343920.1	56.9196	146.987	642.489	40.9778	195.245	167.608	641.637	1079.81	81.8084	161.57	334.096	21.5206	167.12	327.756	86.1008	449.95	1328.37	AT3G44990.1	xyloglucan endo-transglycosylase-related 8	1e-145
	Rs343930.1	35.01	3.54272	18.2905	41.3159	14.8892	38.2124	3.81313	12.4818	32.9998	15.8637	13.4093	23.5802	3.84508	6.27598	23.9961	2.84705	14.9931	AT3G45010.1	serine carboxypeptidase-like 48	0
	Rs343940.1	2.98365	5.30808	1.31347	4.87801	9.48433	2.34636	13.8907	6.45067	5.66663	6.90897	13.3848	12.6274	8.0266	14.189	12.6024	16.2596	17.2311	AT3G45020.1	Ribosomal L18p/L5e family protein	1e-58
	Rs343950.1	0	0	0	0	0	0	0	0	0	0	0	0	0	0	0	0	0	AT3G45060.1	high affinity nitrate transporter 2.6	0
	Rs343960.1	0	0	0	0	0	0	0	0	0	0	0	0	0	0	0	0	0
	Rs343970.1	0	0	0	0	0	0	0	0	0	0	0	0	0	0	0	0	0	AT3G45060.1	high affinity nitrate transporter 2.6	0
	Rs343980.1	0	0	0	0	0	0	0	0	0	0	0	0	0	0	0	0	0	AT3G45060.1	high affinity nitrate transporter 2.6	2e-91
	Rs343990.1	0	0	0	0	0	0	0	0	0	0	0	0	0	0	0	0	0
	Rs344030.1	25.0795	3.39848	22.4915	29.1461	25.4453	28.492	17.7427	12.883	28.8504	23.9191	16.003	22.5019	22.9472	17.4391	26.6933	16.7173	19.2739	AT3G45090.1	P-loop containing nucleoside triphosphate hydrolases superfamily protein	0
	Rs344040.1	21.0541	18.0728	19.5852	12.9029	7.94261	19.7258	13.4734	18.2232	20.4128	14.0537	15.3785	16.2701	12.0019	11.51	16.8024	16.4099	15.2142	AT3G45190.1	SIT4 phosphatase-associated family protein	0
	Rs344050.1	2.71694	1.9492	4.11066	2.43124	3.30563	5.74939	1.06415	6.75264	3.6385	2.85501	1.24523	5.46076	1.5269	3.06768	5.16483	0.514116	1.78782	AT5G60690.1	Homeobox-leucine zipper family protein / lipid-binding START domain-containing protein	0
	Rs344060.1	34.5299	24.5203	43.0707	30.5921	86.376	10.6243	12.3119	28.2141	21.4142	17.5375	11.494	30.5344	21.5899	36.4385	5.14093	12.013	13.286	AT3G45230.1	hydroxyproline-rich glycoprotein family protein	2e-16
	Rs344070.1	0.192643	0	0	0	0	0	0	0	0	0	0	0	0	0	0.779436	0	0	AT3G45240.1	geminivirus rep interacting kinase 1	1e-173
	Rs344080.1	0	0	0	0	0	2.37116	0	0	0	0	0	0	0	0	0	0	0	AT3G45243.1	ECA1 gametogenesis related family protein	2e-25
	Rs344100.1	0	0	0	0	0	0	0	0	0	0	0	0	0	0	0	0	0	AT3G45280.1	syntaxin of plants 72	1e-121
	Rs344110.1	27.3895	35.2823	26.4528	34.882	29.1008	30.9451	32.9321	28.3013	16.8348	14.4232	13.0114	16.438	10.3989	10.8249	10.6151	13.8117	14.057	AT3G45300.1	isovaleryl-CoA-dehydrogenase	0
	Rs344120.1	21.5305	24.8034	27.2587	20.8279	18.9744	22.8051	28.7163	20.9689	21.3528	11.0393	13.221	14.9048	13.5493	14.0751	24.0804	17.2926	20.4489	AT5G60410.2	DNA-binding protein with MIZ/SP-RING zinc finger%2C PHD-finger and SAP domain-containing protein	0
	Rs344130.1	0	0	0	0.160421	0.104201	0.491594	0.108515	0.0949249	0	0	0	0	0	0	0	0	0	AT3G45330.1	Concanavalin A-like lectin protein kinase family protein	0
	Rs344140.1	20.4412	1.08912	13.8562	14.0095	15.56	12.2611	9.28557	10.2339	4.37445	3.2203	4.83294	4.47817	2.91822	5.79922	3.54408	2.21965	5.10352	AT3G45400.1	exostosin family protein	0
	Rs344150.1	0.799299	3.2683	1.94402	2.2899	1.14723	0.354109	1.9769	4.19699	3.50436	2.83017	7.5051	0.284455	0.842875	2.32554	4.88265	2.63947	0.721793	AT3G45410.1	Concanavalin A-like lectin protein kinase family protein	0
	Rs344170.1	9.30611	6.3344	12.9121	6.22915	6.04398	11.4797	7.28679	9.53899	6.40224	5.26061	6.54105	3.99756	7.15115	4.5738	6.77444	5.71946	4.59802	AT3G45430.1	Concanavalin A-like lectin protein kinase family protein	0
	Rs344190.1	17.7064	6.66553	10.7895	10.0446	13.5927	11.6956	17.6398	17.9206	3.49168	0.795401	2.8028	1.69543	2.43885	1.10195	2.96309	2.76857	1.57482	AT3G45620.2	Transducin/WD40 repeat-like superfamily protein	0
	Rs344200.1	11.0681	9.0491	16.4741	5.90501	4.87456	9.89696	10.6949	9.23464	6.36076	7.05888	7.60291	1.47344	4.71349	2.06599	3.35511	4.4131	3.50328	AT3G45630.1	RNA binding (RRM/RBD/RNP motifs) family protein	0
	Rs344220.1	218.999	305.184	361.381	107.376	69.6738	190.989	185.469	184.046	257.473	443.5	349.643	119.177	207.508	151.145	256.214	263.792	81.9901	AT3G45640.1	mitogen-activated protein kinase 3	0
	Rs344230.1	0	0	0	0.299352	0	0	0	0.927432	0	0.854736	0.912281	0	5.53988	0	0	0	0	AT3G45650.2	nitrate excretion transporter1	0
	Rs344240.1	12.3281	1.35936	11.564	16.3927	7.09927	12.6803	8.86866	8.59735	4.8443	0.87409	5.66599	1.12942	2.86062	2.85347	5.88964	3.52562	2.2096	AT3G45740.1	hydrolase family protein / HAD-superfamily protein	1e-174
	Rs344250.1	2.7733	5.38055	1.55184	4.23797	1.77073	2.96114	3.30632	0.5377	1.45076	1.2329	0.804303	1.44774	1.64006	1.55692	1.69896	2.23938	2.40574	AT3G45750.1	Nucleotidyltransferase family protein	1e-146
	Rs344260.1	0	0	0	0	0	0	0	0	0	0	0	0	0	0	0	0	0	AT5G08730.1	IBR domain-containing protein	1e-116
	Rs344270.1	0	0	0	0	0	0	0	0	0	0	0	0	0	0	0	0	0	AT3G45810.1	ferric reductase-like transmembrane component family protein	0
	Rs344280.1	7.5424	10.7783	9.28324	9.41489	9.06562	12.4827	15.5374	14.7288	14.416	8.61899	10.8102	10.6412	13.1264	9.57641	12.2222	13.5173	12.533	AT3G45830.1	nuclear factor kappa-B-binding-like protein	0
	Rs344290.1	0	0	0	5.02193	0	4.69315	0	0.175437	0	0	0	0	0	0	0.182224	0	0	AT3G45870.1	nodulin MtN21 /EamA-like transporter family protein	0
	Rs344300.1	4.36475	7.25788	5.65108	5.83932	3.75124	7.33847	3.84876	4.10982	0	0.95937	3.55785	0.881893	1.87927	3.64014	3.50199	2.27501	3.50134	AT3G45880.1	2-oxoglutarate (2OG) and Fe(II)-dependent oxygenase superfamily protein	1e-173
	Rs344310.1	15.5695	3.15242	10.5408	9.60186	11.8627	5.05625	6.7459	6.9968	4.33331	3.89051	1.48496	2.60765	4.25147	2.72043	5.15019	3.41776	5.03619	AT3G45890.1	root UVB sensitive-like protein (Protein of unknown function%2C DUF647)	0
	Rs344320.1	0	0	3.16846	0.188135	0	0	0	0	0	0	0	0	0	0	0	0	0.601742	AT3G45900.1	Ribonuclease P protein subunit P38-like protein	1e-150
	Rs344340.1	118.772	116.97	39.3261	165.84	58.3098	151.407	68.9266	85.1929	100.053	84.8608	36.7681	62.988	71.6635	35.891	133.312	59.681	20.3316	AT3G46000.2	actin depolymerizing factor 2	2e-68
	Rs344360.1	89.366	105.608	67.6485	95.1239	65.8885	91.6728	66.0028	61.6093	58.9904	64.7632	70.3067	94.3439	98.3285	81.4132	94.2043	64.7638	81.325	AT3G46060.1	RAB GTPase homolog 8A	7e-97
	Rs344370.1	0	0	0	0.712673	0	0.0232773	0	0.425505	0	0	0	0	0	3.26229	0	0	0	AT3G46080.1	C2H2-type zinc finger family protein	5e-37
	Rs344380.1	0	0	0	0	0	0	0	0	0	0	0	0	0	0	0	0	0	AT3G46130.1	myb domain protein 48	1e-118
	Rs344400.1	0	0	0	0	0	0	0	0	0	0	0	0	0	0	0	0	0	AT5G08730.1	IBR domain-containing protein	1e-108
	Rs344410.1	0	0	0	0	0	0	0	0	0	0	0	0	0	0	0	0	0.111672	AT3G46160.1	Protein kinase superfamily protein	8e-91
	Rs344420.1	47.6868	42.2141	70.47	60.0726	39.9936	51.3789	58.3429	34.5763	12.5899	22.8387	21.9173	17.0993	8.17042	16.7831	20.8311	19.4759	10.6897	AT3G46210.1	Ribosomal protein S5 domain 2-like superfamily protein	1e-124
	Rs344430.1	13.0969	1.78796	8.8948	14.7252	9.56883	14.4331	12.4014	12.7757	16.0285	13.3483	9.83812	6.81735	10.276	16.4982	16.112	13.1208	15.5833	AT3G46220.2	E3 UFM1-protein ligase-like protein	0
	Rs344440.1	16.4395	59.6113	4.83199	5.47287	7.44492	22.8861	35.5818	5.93822	87.1513	42.3898	30.1641	46.3095	162.792	69.4754	70.8887	163.507	45.5337	AT1G53540.1	HSP20-like chaperones superfamily protein	4e-72
	Rs344450.1	0	0	0	0	0	0	0	0	0	0	0	0	0	0	0	0	0	AT3G46240.1	ER protein carbohydrate-binding protein	6e-78
	Rs344460.1	0	0	0	0.29449	0	0	0	0	0	0	0	0	0	0.0725513	0.0316273	0	0	AT3G46280.1	kinase-like protein	1e-167
	Rs344470.1	0	0	0	0	0	0	0	0	0	0	0	0	0	0	0	0	0	AT1G48285.1	GRF zinc finger protein	9e-25
	Rs344490.1	0	0	0	0	0	0	0	0	0	0	0	0	0	0	0	0	0	AT1G52950.1	Nucleic acid-binding%2C OB-fold-like protein	3e-16
	Rs344510.1	0	0	0	0	0	0	0	0	0	0	0	0	0	0	0	0	0	AT5G40595.1	hypothetical protein	2e-15
	Rs344520.1	50.5045	28.1459	29.2851	71.4296	65.231	65.3071	36.5154	32.4916	24.74	22.103	22.8357	14.705	22.7912	14.2619	16.0645	10.8815	7.15633	AT3G46290.1	hercules receptor kinase 1	0
	Rs344530.1	0	0	0	0	0	0	0	0	0	0	0	0	0	0	0	0	0	AT3G46300.1	hypothetical protein	5e-33
	Rs344540.1	0	0	0	0	0	0	0	0	0	0	0	0	0	0	0	0	0	AT3G46310.1	hypothetical protein	3e-25
	Rs344550.1	0	0	0	0	0	0	0	0	0	0	0	0.77275	0	0	0	0	0	AT3G46340.1	Leucine-rich repeat protein kinase family protein	0
	Rs344560.1	0	0	0	0	0	0	0	0	0	0	0	0	0	0	0	0	0	AT3G46340.1	Leucine-rich repeat protein kinase family protein	5e-77
	Rs344570.1	0	44.7701	3.25953	0.154406	1.44247	8.65594	1.38472	1.47832	7.49995	0	0	15.1693	7.69676	0	4.2653	0	8.2897	AT5G08320.1	E2F-associated phosphoprotein	4e-11
	Rs344590.1	0	0	0	0	0	0	0	0	0	0	0	0	0	0	0	0	0	AT5G40595.1	hypothetical protein	2e-15
	Rs344600.1	53.832	29.2409	31.6856	75.9247	73.2317	68.6517	37.0414	35.4073	28.995	23.7316	25.7406	18.4162	24.3012	14.8359	17.0703	11.1297	8.06236	AT3G46290.1	hercules receptor kinase 1	0
	Rs344610.1	0	0	0	0	0	0	0	0	0	0	0	0	0	0	0	0	0	AT3G46300.1	hypothetical protein	5e-33
	Rs344620.1	0	0	0	0	0	0	0	0	0	0	0	0	0	0	0	0	0	AT3G46310.1	hypothetical protein	3e-25
	Rs344630.1	5.48657	0	0	0	0	0	0	0	0	0	0	0	0	0	0	0	0	AT3G59100.1	glucan synthase-like 11	4e-06
	Rs344640.1	0	0	0	0	0	0	0	0	0	0	0	0.77275	0	0	0	0	0	AT3G46340.1	Leucine-rich repeat protein kinase family protein	0
	Rs344650.1	0	0	0	0	0	0	0	0	0	0	0	0	0	0	0	0	0	AT3G46340.1	Leucine-rich repeat protein kinase family protein	5e-77
	Rs344660.1	0	39.5372	5.75709	0.162624	1.27387	7.73943	1.8343	1.45058	13.2467	0	0	17.1879	11.455	0	7.83485	0	9.91602	AT5G08320.1	E2F-associated phosphoprotein	5e-11
	Rs344670.1	33.0685	35.989	36.701	35.1827	45.7771	37.5158	41.7593	39.7552	18.0624	16.761	23.8247	19.9242	13.9967	16.8033	22.6575	22.4546	33.6712	AT3G46510.1	plant U-box 13	0
	Rs344680.1	0	0	0	0	0	0	0	0	0	0	0	0	0	0	0	0	0	AT3G46520.1	actin-12	0
	Rs344690.1	18.6613	7.72923	26.001	25.8591	40.0078	15.3773	39.7798	38.6572	9.31888	21.5931	17.7813	12.4116	14.3657	22.3417	17.3746	23.391	30.9087	AT3G46540.1	ENTH/VHS family protein	1e-127
	Rs344700.1	69.1194	61.3786	102.134	71.0038	136.647	95.0379	98.8302	124.72	78.8395	59.4245	67.8848	65.1098	91.4095	119.453	54.7233	47.1811	44.4211	AT3G46550.1	Fasciclin-like arabinogalactan family protein	1e-163
	Rs344710.1	5.17492	3.12721	0.362187	1.32123	0	0.606268	0.907719	0.0391226	8.03848	9.58369	3.64506	3.33934	2.97266	2.15399	9.15921	3.77903	5.22714	AT3G46600.1	GRAS family transcription factor	0
	Rs344720.1	76.1467	153.056	189.184	112.297	90.2713	182.795	179.954	154.397	12.649	12.4527	23.6656	19.8178	12.381	17.6511	18.4364	27.2649	13.1511	AT3G46620.1	zinc finger (C3HC4-type RING finger) family protein	1e-131
	Rs344730.1	0	0	0	0	0	0	0	0	0	0	0	0	0	0	0	0	0
	Rs344740.1	0	0	0	0	0	0	0	0	0	0	0	0	0	0	0	0	0
	Rs344760.1	20.6503	14.7785	14.1773	24.3195	20.2869	16.1673	24.5443	22.9493	22.0338	12.299	12.3246	26.0744	16.0655	19.1294	16.3154	15.0825	13.853	AT3G46630.1	DCL protein (DUF3223)	1e-85
	Rs344770.1	11.0221	0	5.12086	33.0359	47.039	26.0801	51.5714	78.7961	2.97237	0.689498	0.775159	1.90996	0.911817	6.31219	10.3083	3.85657	8.08418	AT3G46640.3	Homeodomain-like superfamily protein	2e-81
	Rs344800.1	0	0	0	0	0	0	0	0	0	0	0	0	0	0	0	0	0	AT3G46340.1	Leucine-rich repeat protein kinase family protein	2e-77
	Rs344810.1	0	0	0	0	0	0	0	0	0	0	0	0	0	0	0	0	0	AT3G46340.1	Leucine-rich repeat protein kinase family protein	0
	Rs344830.1	0	0	0	0	0	0	0	0	0	0	0	0	0	0	0	0	0
	Rs344840.1	0	0	0	0	0	0	0.171008	0.0498639	0	0	0	0	0	0	0	0	0	AT3G46730.1	NB-ARC domain-containing disease resistance protein	1e-141
	Rs344850.1	0	0	0	0	0	2.74038	0.535004	0.169235	0	0	0	0	0	0	0	0	0	AT3G46530.1	NB-ARC domain-containing disease resistance protein	4e-42
	Rs344860.1	21.1597	24.5039	21.909	20.6453	16.2836	19.4556	17.8153	15.6597	20.0267	16.2914	11.3849	24.4919	21.7832	11.2911	15.6787	17.8974	12.7794	AT3G46740.1	translocon at the outer envelope membrane of chloroplasts 75-III	0
	Rs344870.1	0	0	0	0	0	0	0	0	0	0	0	0	0	0	0	0	0	AT3G46750.1	low-temperature-induced protein	1e-122
	Rs344880.1	3.62335	2.78236	0.487675	3.97591	6.27037	3.46396	4.99275	8.93351	1.81781	3.63886	0.227454	4.85531	3.8016	2.4824	2.38546	0.223352	3.38748	AT3G42630.1	Pentatricopeptide repeat (PPR) superfamily protein	1e-145
	Rs344890.1	0	0	0	0	0	0	0	0	0	0	0	0	0	0	0	0	0
	Rs344900.1	17.8059	7.95039	16.968	22.9276	10.2785	22.2235	16.9307	17.4145	21.0864	9.48677	5.5525	8.48115	18.4021	23.4729	14.9236	12.791	22.7069	AT5G59160.1	type one serine/threonine protein phosphatase 2	1e-163
	Rs344920.1	89.7117	66.418	73.7361	87.281	125.409	67.6947	78.1074	84.2686	51.9355	41.1382	45.7708	61.7727	46.244	41.3626	38.7794	32.4773	60.7329	AT3G46830.1	RAB GTPase homolog A2C	1e-108
	Rs344930.1	0	0	0	0	0	0	0	0	0	0	0	0	0	0	0	0	0	AT3G46840.1	Subtilase family protein	0
	Rs344940.1	1.05545	10.172	10.3246	8.55222	3.40846	3.98606	3.97153	6.41332	0.78764	1.79358	9.52083	10.6696	4.96082	6.41761	1.53973	2.07776	2.97392	AT3G46870.2	Pentatricopeptide repeat (PPR) superfamily protein	1e-124
	Rs344960.1	0	0	0	0	0	0	0	0	0	0	0	0	0	0	0	0	0
	Rs344970.1	0	0	0	0	0	0	0	0	0	0	0	0	0	0	0	0	0	AT3G46900.1	copper transporter 2	5e-63
	Rs344990.1	281.44	212.198	168.74	276.204	124.028	252.896	141.341	143.84	245.047	230.003	176.095	225.932	170.844	182.94	174.869	100.028	192.968	AT5G62690.1	tubulin beta chain 2	0
	Rs345000.1	1.37787	0	2.98366	0.469253	0.0485584	2.50285	0.291549	0.469707	3.02968	4.17481	1.3024	5.24112	0.489273	1.17161	4.21523	2.21214	0.308146	AT3G46930.2	Protein kinase superfamily protein	1e-177
	Rs345010.1	0	6.01534	2.0523	16.9118	17.7122	11.801	2.1018	15.4686	27.9284	0	1.77766	15.5232	1.00724	7.70803	6.75625	1.90226	8.65663	AT3G46940.2	DUTP-PYROPHOSPHATASE-LIKE 1	2e-73
	Rs345020.1	1.87763	0	0	3.94692	2.17973	0.934197	0.265995	2.01497	0.906661	0.466203	0.22377	1.47007	1.30115	2.46027	1.24724	2.09598	3.5229	AT3G46950.1	Mitochondrial transcription termination factor family protein	1e-180
	Rs345030.1	27.3423	14.1112	20.562	17.6237	10.4791	28.3557	16.7515	17.2529	7.26944	6.43847	6.96252	6.64525	9.68211	5.19572	6.30246	5.41634	8.07039	AT3G46960.1	RNA helicase%2C ATP-dependent%2C SK12/DOB1 protein	0
	Rs345040.1	0	0	0	0.917348	0.557318	0.552125	0.542569	0	1.35226	3.67114	1.56633	5.45474	1.40388	1.5438	2.12598	1.59786	1.19589	AT1G29840.1	alpha/beta-Hydrolases superfamily protein	1e-105
	Rs345050.1	51.9999	113.718	185.783	20.7406	137.162	48.973	209.588	225.102	67.0506	8.86916	62.3661	6.97894	11.0054	27.867	66.47	77.0528	206.017	AT3G46970.1	alpha-glucan phosphorylase 2	0
	Rs345060.1	7.76927	4.24502	6.62439	11.4533	7.99122	9.53469	8.95158	5.15213	8.17072	4.48695	6.16301	4.52172	3.55788	6.76229	6.95653	9.41691	5.95646	AT3G46980.4	phosphate transporter 4%3B3	0
	Rs345070.1	0.815571	0	0.713153	3.54517	6.0602	3.18366	2.66825	0.905635	2.95365	1.76776	0.826811	4.05662	2.46165	0.862793	4.29221	2.12372	1.13683	AT3G46990.1	DUF740 family protein%2C putative (DUF740)	1e-162
	Rs345080.1	22.0501	9.83445	20.443	14.75	7.28256	20.1557	17.708	15.3453	15.5763	2.78727	9.78638	5.87919	9.60479	7.75191	10.2304	12.8871	13.9917	AT3G47000.1	Glycosyl hydrolase family protein	0
	Rs345090.1	56.8259	46.228	42.7209	57.0295	57.6988	54.3907	58.6765	60.0563	10.1097	17.1035	13.4209	21.7688	23.2073	19.7616	16.0893	21.1936	34.1453	AT5G49650.1	xylulose kinase-2	0
	Rs345100.1	0	0	0	0	0	0	0	0	0	0	0	0	0	0	0	0	0
	Rs345110.1	0.161895	3.77956	0	0.758723	0	0.0304019	0.789548	0	2.40878	0.292868	0	0	0.469484	0.827723	1.43262	1.37162	2.69318	AT3G47000.1	Glycosyl hydrolase family protein	0
	Rs345120.1	0	0	0	0	0	0.395224	0	0	0.58143	1.21276	0.0984004	0.443639	0.469484	0.386271	0.0962213	1.52714	2.23183	AT3G47000.1	Glycosyl hydrolase family protein	0
	Rs345130.1	14.4698	8.02566	12.1358	10.0183	13.2129	9.46794	14.8247	14.3425	5.56246	6.0324	8.56325	5.86627	13.3767	11.9503	9.8299	8.33399	12.905	AT3G47060.1	FTSH protease 7	0
	Rs345140.1	0	15.4973	0	8.52228	5.06159	10.4953	16.6486	3.28515	4.49997	6.02342	6.34003	0	4.70541	0	0	4.0202	14.302	AT3G47070.1	thylakoid soluble phosphoprotein	3e-27
	Rs345150.1	20.8239	34.5577	26.0018	24.8221	13.4682	30.2262	43.976	25.4264	54.948	30.5337	40.0659	13.4745	2.5651	6.08183	46.2904	47.7899	15.6954	AT3G47080.1	Tetratricopeptide repeat (TPR)-like superfamily protein	1e-160
	Rs345160.1	0	0	4.4036	0	0	0	0	0	0	3.59086	1.52138	0	0	0	0	0	0	AT5G47600.1	HSP20-like chaperones superfamily protein	2e-25
	Rs345170.1	0	0	0	0	0	0	0	0	0	0	0	0	0	0	0	0	0	AT3G47110.1	Leucine-rich repeat protein kinase family protein	0
	Rs345180.1	0	0	0	0.136508	0.188812	0	0.158596	0.215005	0	0	0	0	0	0	0	0	0	AT3G47110.1	Leucine-rich repeat protein kinase family protein	0
	Rs345190.1	28.1973	28.7319	15.5965	19.118	11.6162	21.6714	17.1358	26.7661	15.1805	9.31022	13.8769	26.0345	19.4199	30.6139	23.6508	8.64938	25.2328	AT3G47120.1	RNA recognition motif (RRM)-containing protein	1e-108
	Rs345200.1	0	0	0	0	0	0	0	0	0	0	0	0	0	0	0	0	0	AT3G47130.1	F-box associated ubiquitination effector family protein	4e-51
	Rs345210.1	30.1172	33.1239	58.176	28.561	30.7131	30.902	62.6733	50.3583	45.4976	11.4313	9.17035	25.8388	36.2105	32.8822	27.6795	24.1651	43.5137	AT3G47160.2	RING/U-box superfamily protein	1e-125
	Rs345220.1	0	0	0	0	0	0	0	0	0	0	0	0	0	0	0	0	0	AT3G47170.1	HXXXD-type acyl-transferase family protein	1e-138
	Rs345230.1	0	0	0	0	0	0	0	0	0	0	0	0	0	0	0	0	0	AT4G20990.1	alpha carbonic anhydrase 4	5e-32
	Rs345240.1	0	0	0	0	2.98528	0	3.02205	19.8438	0	0	0	0	0	0	0	0	0
	Rs345250.1	0	0	0	0	0.129517	0	0	0	0	0	0	0	0	0	0	0	0	AT3G47340.1	glutamine-dependent asparagine synthase 1	0
	Rs345260.1	0	0	0	0	0	0	0	0	0	0	0	0	0	0	0	0	0	AT1G52950.1	Nucleic acid-binding%2C OB-fold-like protein	2e-19
	Rs345270.1	0	0	0	59.507	0	0.26488	0	0	6.53198	1.47636	0	0	0.877859	0	0	2.42247	1.50556	AT3G47380.1	Plant invertase/pectin methylesterase inhibitor superfamily protein	8e-84
	Rs345280.1	6.28766	7.60168	11.6192	9.77075	5.74061	5.66522	7.13	12.3074	9.38121	5.93118	5.97957	7.41967	9.23422	9.5363	6.33991	7.95278	5.46858	AT3G47390.1	cytidine/deoxycytidylate deaminase family protein	0
	Rs345290.1	2.72688	0	0	1.90607	0	3.965	0	0	0.946031	0	0	2.10036	0	0	1.13834	0	0	AT3G47400.1	Plant invertase/pectin methylesterase inhibitor superfamily	0
	Rs345310.1	3.75568	9.23001	3.59834	4.32329	1.67513	6.56164	11.0684	15.1832	5.41932	13.1586	9.77553	10.118	12.8822	5.55733	2.29817	6.00648	8.06839	AT3G47420.1	putative glycerol-3-phosphate transporter 1	0
	Rs345320.1	0	0	0	0	0	0	0	0	0	0	0	0	0	0	0	0	0
	Rs345330.1	0	0	0	0	0	0	0	0	0	0	0	0	0	0	0	0	0	AT3G47430.1	peroxin 11B	1e-116
	Rs345340.1	0	0	0	0	0	0	0	0	0	0	0	0	0	0	0	0	0	AT3G47440.1	tonoplast intrinsic protein 5%3B1	1e-130
	Rs345350.1	3.4115	2.54799	5.61427	7.77009	4.29602	5.11546	9.92826	4.80433	13.9254	12.1796	4.45362	12.8366	7.76758	8.15617	11.9249	10.0467	12.0115	AT3G47450.1	P-loop containing nucleoside triphosphate hydrolases superfamily protein	0
	Rs345360.1	6.64222	8.1769	4.10206	8.61134	5.94081	5.70949	7.07799	5.21274	8.3043	6.0095	7.26111	7.36601	6.32069	5.18321	6.13322	7.69331	9.73999	AT3G47460.2	Structural maintenance of chromosomes (SMC) family protein	0
	Rs345370.1	17.819	42.7024	6.94463	6.58667	9.73738	2.36195	23.7873	7.2382	15.6453	1.73592	2.92237	6.3575	1.33043	0.134986	7.64012	2.81701	31.4991	AT3G47470.1	light-harvesting chlorophyll-protein complex I subunit A4	1e-138
	Rs345380.1	0	0	0	0	0	0	0.767615	0	7.48365	0	0	0	0	0	1.92652	0.408669	0	AT3G47480.1	Calcium-binding EF-hand family protein	2e-79
	Rs345390.1	27.2077	38.5663	4.42291	7.58471	7.40355	27.5871	57.8878	13.9134	37.8855	22.2059	13.6768	27.6415	20.0971	16.8845	48.4277	18.9889	23.8215	AT3G47490.4	HNH endonuclease	2e-92
	Rs345400.1	75.0071	84.6624	58.9855	28.6188	30.0048	56.4798	79.0064	22.8477	75.2128	155.301	82.5495	72.6672	105.638	48.0771	107.947	94.6308	94.4248	AT3G47500.1	cycling DOF factor 3	1e-149
	Rs345430.1	48.2801	89.5102	96.7297	66.9253	57.2361	79.6654	79.0637	83.6746	105.132	89.1479	109.876	103.08	64.6738	71.1551	95.3592	91.5833	119.456	AT3G47550.3	RING/FYVE/PHD zinc finger superfamily protein	1e-109
	Rs345440.1	0	0	0	0.16237	0.242792	0.348469	0.139843	0.81836	0	0.596198	0.634368	0	1.5739	0.301914	0.0438712	0.884455	1.03864	AT3G47090.1	Leucine-rich repeat protein kinase family protein	0
	Rs345450.1	2.8837	0	2.4915	4.12145	0.954162	0.266285	3.51338	2.02745	10.7159	2.1098	0	0	1.28188	0	4.34257	1.38979	0.548868	AT1G29840.1	alpha/beta-Hydrolases superfamily protein	1e-104
	Rs345460.1	0.373954	0	0	0.115202	0.0335458	0	1.1872	0.0916785	0	0	0	0	0	0	0	0.726559	0	AT1G16260.1	Wall-associated kinase family protein	0
	Rs345470.1	65.9282	39.6939	62.2856	53.804	20.9797	43.0317	44.7476	64.5938	41.2338	38.1427	49.4673	38.4253	20.7006	14.0177	48.9889	29.2454	19.5754	AT3G47590.1	alpha/beta-Hydrolases superfamily protein	1e-103
	Rs345480.1	24.0543	23.9437	62.1092	35.0705	56.3071	36.931	12.3828	42.112	13.675	29.3088	44.8885	38.6712	9.50695	51.2411	30.9249	8.19539	44.9127	AT3G47590.1	alpha/beta-Hydrolases superfamily protein	1e-135
	Rs345500.1	0	0	0	0	0	0	0	0	0	0	0	0	0	0	0	0	0	AT2G17905.1	Ta11-like non-LTR retrotransposon	7e-50
	Rs345510.1	20.2871	8.51245	15.3181	21.7034	28.5863	23.4795	19.7457	16.4247	16.3749	9.88432	4.28225	7.24964	11.0478	12.1479	12.5088	13.7129	12.4603	AT3G47610.1	transcription regulator/ zinc ion binding protein	1e-176
	Rs345520.1	55.1499	45.3513	50.1345	86.2184	54.425	73.6709	54.9914	69.8416	31.861	18.3654	11.1268	61.2952	19.8214	24.4989	46.2656	18.2608	17.5317	AT3G47620.1	TEOSINTE BRANCHED%2C cycloidea and PCF (TCP) 14	1e-119
	Rs345530.1	2.78591	0	0	9.30041	6.98004	6.39635	4.50709	18.019	2.67414	2.8148	6.39735	0.437396	1.23387	2.09933	1.99931	4.62521	5.50963	AT3G47630.2	translocator assembly/maintenance protein	3e-98
	Rs345540.1	8.27416	2.00263	8.11861	10.8736	6.48128	10.4805	6.72322	17.9933	3.47409	2.10938	5.59315	3.07515	2.3054	2.35819	3.55832	3.82594	5.11881	AT3G47630.2	translocator assembly/maintenance protein	1e-157
	Rs345550.1	0	0	0	1.31326	0	0	0.523115	0.330948	0	0	0	0	0	0	0	1.81025	0	AT3G47650.1	DnaJ/Hsp40 cysteine-rich domain superfamily protein	4e-37
	Rs345560.1	294.054	334.37	373.299	78.1711	125.392	96.2508	94.8667	125.274	67.63	213.27	153.456	61.9344	96.6084	151.526	45.0636	71.8986	107.239	AT3G47670.1	Plant invertase/pectin methylesterase inhibitor superfamily protein	8e-59
	Rs345570.1	0	0	0	0	0	0	0	0	0	0	0	0	0	0	0	0	0
	Rs345580.1	36.0436	63.9526	33.1041	15.2276	9.32951	35.995	31.3941	30.478	87.2661	52.4559	52.4442	60.1111	37.3571	36.208	63.9008	70.0809	63.5035	AT3G47690.1	microtubule end binding protein EB1A	1e-132
	Rs345590.1	11.2553	4.73865	14.0921	8.32608	11.8212	6.45997	9.46496	7.4512	4.27697	4.2856	4.23121	4.20366	4.26324	3.92617	4.57309	4.02882	4.34734	AT3G47700.1	RINT-1 / TIP-1 family	0
	Rs345600.1	0	0	9.70735	0.520059	0.525471	0	0	0.319129	0	0	2.97607	0	6.42869	1.69407	0	2.01415	4.36611
	Rs345610.1	23.4939	16.7431	14.1976	19.0455	14.4321	23.8731	13.3312	19.3076	7.16696	4.10438	1.76826	4.91444	5.87415	4.73386	4.78232	4.99682	6.68881	AT3G47730.1	ATP-binding cassette A2	0
	Rs345630.1	0	0	0	0	0	0	0	0	0.654541	0	0	0	0	0	0	0	0	AT3G47750.1	ATP binding cassette subfamily A4	0
	Rs345640.1	0	0	0	0.80239	0.422793	0	0	1.15547	6.59479	13.5381	0.347229	15.4331	16.2726	4.09763	16.0038	20.9353	15.9151
	Rs345660.1	40.9529	48.7102	33.6193	32.8464	36.3583	37.4887	21.7356	29.719	40.4953	27.2812	31.7126	31.253	17.9455	18.6108	31.6072	20.6434	39.8991	AT3G47810.1	Calcineurin-like metallo-phosphoesterase superfamily protein	6e-97
	Rs345670.1	15.4101	12.6936	34.7405	6.81631	7.11548	13.9557	8.13603	14.5111	5.27252	7.91582	10.814	4.46191	6.41083	6.94453	7.67364	6.48007	4.1709	AT3G47820.1	PLANT U-BOX 39	0
	Rs345680.1	0	0	0	0	0	0	0	0	0	0	0	0	0	0	0	0	0	AT3G47090.1	Leucine-rich repeat protein kinase family protein	0
	Rs345690.1	0.738147	0	28.5245	40.6956	42.0926	26.3177	28.3766	5.97181	31.3067	36.0618	32.2324	26.5888	33.9243	32.9684	29.7876	33.9317	20.7288
	Rs345700.1	5.53354	9.04999	4.75259	5.17772	9.68743	2.70877	4.94428	3.80628	3.41081	0	4.45774	1.98309	3.84391	1.09963	3.62178	1.18619	7.24159	AT3G47850.1	tRNA (Ile)-lysidine synthase	1e-80
	Rs345710.1	14.0788	11.5386	9.38569	1.49644	0	3.4053	6.65965	2.20935	0.400311	0.636964	0.252449	1.03851	0.129295	0.212756	0.897553	0.236091	1.05104	AT5G62620.1	Galactosyltransferase family protein	0
	Rs345730.1	0.538565	0	0	0	0	0	0	0	0	0	0	0.361426	1.6969	0.629377	0	0	0.180243	AT3G47870.1	LOB domain-containing protein 27	1e-108
	Rs345740.1	65.4691	40.0846	39.2201	51.2902	51.4843	40.4888	47.1059	41.1302	9.49417	5.19149	6.21285	17.8257	10.548	5.4331	8.8561	6.86033	5.47418	AT3G47930.1	L-galactono-1%2C4-lactone dehydrogenase	0
	Rs345750.1	17.9388	4.80725	20.4501	18.1146	27.9627	21.1734	16.2736	16.962	12.2639	7.88426	7.35601	18.6055	11.4619	11.5211	14.8167	9.54732	7.64635	AT3G47940.1	DNAJ heat shock family protein	1e-151
	Rs345760.1	0	0	0	0	0	0	0	0.189314	0	0	0	0	0	0	0	0	0	AT1G18180.1	3-oxo-5-alpha-steroid 4-dehydrogenase (DUF1295)	6e-06
	Rs345770.1	12.075	28.0607	44.8115	25.1053	22.2007	34.8623	19.3642	33.5764	3.81461	16.6935	30.1705	0.379644	8.50056	6.0041	2.90883	20.606	10.5639	AT3G47960.1	Major facilitator superfamily protein	0
	Rs345780.1	0	0	0	0	0	0	0	0	0	0	0	0	0	0	0	0	0
	Rs345790.1	4.5958	0	0.417416	1.1002	0.831253	8.79412	2.01185	1.53123	5.61861	1.90488	0	0	0.348987	1.89376	5.98996	0.868772	2.60908
	Rs345800.1	0	0	0	0	0	0	0	0	0	0	0	0	0	0	0	0	0	AT3G47980.1	Integral membrane HPP family protein	2e-82
	Rs345810.1	23.8164	5.26939	13.7901	13.2915	16.8883	16.3962	6.46767	11.2042	11.1919	2.3169	6.99684	13.5881	6.92929	5.75969	13.7411	7.12312	9.87208	AT3G47990.1	SUGAR-INSENSITIVE 3	1e-167
	Rs345820.1	0	0	0	0	0	0	0	0	0	0	0	0	0	0	0	0	0	AT3G47980.1	Integral membrane HPP family protein	2e-82
	Rs345830.1	24.4884	7.40349	13.5283	12.1633	15.1534	15.4583	7.28383	11.7591	9.86367	2.04193	6.21071	11.9755	6.19742	5.07612	12.3096	6.27774	8.70045	AT3G47990.1	SUGAR-INSENSITIVE 3	1e-174
	Rs345840.1	5.43355	11.8987	51.9889	13.6073	95.5778	6.37609	96.2699	124.372	23.0871	43.9189	18.1468	19.7859	93.3804	101.627	16.8431	90.412	84.5249	AT3G48000.1	aldehyde dehydrogenase 2B4	0
	Rs345850.1	0	0	0	0.113164	0	0	0	0	0	0	0	0.93857	0.116824	0	0	0	0	AT3G48010.1	cyclic nucleotide-gated channel 16	0
	Rs345860.1	0	0	3.80979	0.044695	0	0	0.910394	0.740519	5.63532	18.5156	0	0	1.3651	0	2.61126	3.32354	0	AT3G48020.1	hypothetical protein	9e-44
	Rs345870.1	0	0	3.80979	0.044695	0	0	0.780338	0.37026	5.63532	12.4567	0	0	1.3651	0	2.61126	3.32354	0	AT3G48020.1	hypothetical protein	9e-44
	Rs345880.1	13.9488	14.3565	15.5161	19.8532	23.759	23.6798	22.6234	21.7584	16.4568	27.8031	32.5668	19.1493	17.1759	23.7114	20.1533	17.9361	24.6015	AT3G48070.2	RING/U-box superfamily protein	7e-65
	Rs345890.1	44.7762	31.3372	14.7432	18.4186	10.484	46.2348	31.4623	40.9355	21.7846	14.2968	14.5492	10.5037	21.7845	6.9792	16.7416	14.362	7.41438	AT3G48080.1	alpha/beta-Hydrolases superfamily protein	0
	Rs345900.1	23.2062	15.4782	0.133845	15.6346	0	35.2965	4.1071	7.65634	14.6901	39.2679	7.18646	54.1568	37.6286	27.8668	33.1701	11.365	0.395507	AT3G48100.1	response regulator 5	6e-90
	Rs345910.1	17.3383	4.03194	7.96613	18.1229	11.8896	10.4698	18.4782	25.1496	11.9905	10.7298	12.8035	23.7929	22.9438	15.9049	18.2938	20.7549	17.0072	AT3G48120.1	serine/arginine-rich splicing factor	9e-61
	Rs345920.1	15.9507	1.16314	6.59745	8.42342	12.8259	18.3512	12.4179	8.7536	15.7396	7.71746	9.51267	13.2213	9.13479	12.8024	8.95186	11.4299	15.6777	AT3G48150.1	anaphase-promoting complex subunit 8	0
	Rs345930.1	3.61059	0	0	3.19582	0.495393	6.1043	1.35424	0.67694	2.83332	0.798725	0	0.884398	2.29731	0	1.45462	1.19878	0.735083	AT3G48160.2	DP-E2F-like 1	1e-165
	Rs345950.1	12.5227	4.29611	9.3	6.38162	6.15106	13.1706	6.04007	6.10022	4.0971	0.45002	0.878057	2.28694	2.35131	1.17274	1.6493	0.82768	1.24706	AT3G48187.1	Serine/Threonine-kinase ATM	0
	Rs345960.1	0	0	0.630322	0.0887364	0.784524	0	6.16298	5.41975	1.16544	0.899183	0.543939	0	4.65884	2.14897	0.482156	10.2939	7.61475	AT3G48200.1	transmembrane protein	0
	Rs345970.1	0	0	0	3.303	0	0.0159746	0	0.21901	0	0	0.0658146	3.68928	0	0	0	0	1.05738	AT5G08640.1	flavonol synthase 1	1e-109
	Rs345980.1	0	0	0	0	0	0	0	0	0	0	0	0	0	0	0	0	0	AT4G19560.1	Cyclin family protein	4e-82
	Rs345990.1	0	0	0	0	0	0	0	0	0	0	0	0	0	0	0	0	0.212995	AT5G35600.1	histone deacetylase7	1e-117
	Rs346000.1	17.8833	9.87856	20.6787	9.02823	37.1054	14.0825	17.275	30.2358	5.20964	10.1461	27.5352	3.13819	2.99902	9.29008	10.1858	12.6846	19.6402	AT3G48240.1	Octicosapeptide/Phox/Bem1p family protein	3e-64
	Rs346010.1	0	0	0	0.266112	0.645315	0	0.546025	0	0.83881	1.32256	0.528981	0.38416	0.474117	0	0	1.1378	0	AT3G48250.1	Pentatricopeptide repeat (PPR) superfamily protein	0
	Rs346020.1	0	0	0	0	0	0	0	0	0	0	0	0	0	0	0	0	0
	Rs346030.1	42.5196	80.3184	42.6327	46.9891	24.4759	40.3277	43.9239	33.2729	24.9159	30.7952	8.33799	55.7049	23.8803	17.7526	15.7993	30.7109	21.2157
	Rs346040.1	43.297	82.5232	37.6625	48.2616	24.3785	39.4896	43.6213	33.3978	25.5998	30.5827	8.56687	57.0815	22.9766	17.0656	15.7696	31.152	20.0464
	Rs346090.1	0	0	0	0.257281	0.323509	0	0.517967	0	0	0	0	0	0	0	0	0.744014	0	AT3G48360.1	BTB and TAZ domain protein 2	1e-166
	Rs346100.1	21.7936	10.5939	12.0515	19.577	17.928	13.5775	16.964	18.0877	9.32252	10.4354	11.0625	9.68513	14.3299	9.64739	14.1914	12.0484	19.3435	AT3G48380.3	Peptidase C78%2C ubiquitin fold modifier-specific peptidase 1/ 2	0
	Rs346110.1	11.1394	77.6044	1.38283	2.93738	0.852368	7.50257	110.583	29.988	10.909	31.5942	11.5408	7.70183	21.1213	9.484	10.2892	21.7795	24.3428	AT3G48410.2	alpha/beta-Hydrolases superfamily protein	0
	Rs346120.1	0	0	0	0	0	0	0	0	0	0	0	0	0	0	0	0	0	AT3G48420.1	Haloacid dehalogenase-like hydrolase (HAD) superfamily protein	1e-135
	Rs346130.1	0	0	0	0.0436675	0	0	0.289904	0	0	0	0	0	0	0	0	0	0	AT1G23070.1	organic solute transporter ostalpha protein (DUF300)	1e-180
	Rs346140.1	20.0225	20.8916	8.29334	15.7471	16.0253	15.6646	7.67854	16.9465	8.82687	7.78759	6.53839	5.66646	4.16957	5.79632	8.72259	4.74848	9.67612	AT3G48425.1	DNAse I-like superfamily protein	0
	Rs346150.1	9.25505	3.07544	3.9776	6.37904	5.98579	9.60943	9.60553	10.2442	7.91875	10.7771	6.91289	11.1168	9.5332	8.50362	12.0146	9.85213	9.38213	AT3G48430.1	relative of early flowering 6	0
	Rs346160.1	47.8039	48.0123	27.012	51.9636	19.8652	28.6122	32.9236	33.4543	15.4758	5.64104	12.899	12.437	8.70272	3.57657	16.7706	13.9036	8.04289	AT3G48440.1	Zinc finger C-x8-C-x5-C-x3-H type family protein	1e-165
	Rs346170.1	0	0	0	3.04112	7.41405	8.13434	1.13465	0.872617	0	3.53008	7.34112	2.12808	0	2.21095	0	0	4.54833	AT3G48490.1	hypothetical protein	8e-24
	Rs346180.1	0	0	0	0	0	0	0	0	0	0	0	0	0	0	0	0.740109	1.37524	AT3G15910.1	hypothetical protein	3e-19
	Rs346190.1	0	7.02406	6.94832	1.40269	0	2.72529	0.0451827	0.128632	0	8.63345	32.937	0.7469	1.13106	0.715348	0.623684	3.64954	0	AT3G48520.1	cytochrome P450%2C family 94%2C subfamily B%2C polypeptide 3	0
	Rs346200.1	0	0	0	0.271917	0	0	0	0	0	0	0	0	0	0	0	0	0	AT3G48550.1	SHOOT GRAVITROPISM-like protein	1e-49
	Rs346220.1	0	0	0	0	0	0	0	0	0	0	0	0	0	0	0	0	0	AT2G24650.1	B3 domain-containing protein REM13	2e-66
	Rs346230.1	0	0	0	0	0	0	0	0	0	0	0	0	0	0	0	0	0	AT4G00260.1	Transcriptional factor B3 family protein	3e-41
	Rs346240.1	14.7284	29.8337	9.26032	9.07602	22.8734	12.8458	2.95209	21.0994	3.47725	1.8181	2.82949	0.723629	0.510501	1.98115	5.58787	5.79394	5.35943	AT1G66760.2	MATE efflux family protein	0
	Rs346250.1	51.8662	39.0793	57.3385	46.3165	63.7639	52.0575	50.3177	54.1013	24.4541	21.2051	17.6236	33.0885	31.333	31.1004	19.6664	30.2863	22.7177	AT2G25970.1	KH domain-containing protein	1e-143
	Rs346260.1	0	0	0	0.0330871	0	0	0	0	0	0	0	0	0	0	0	0	0	AT2G25940.1	alpha-vacuolar processing enzyme	0
	Rs346270.1	20.6349	31.5329	7.47832	28.7579	24.934	24.2939	30.3112	37.689	9.93112	15.1112	10.305	14.8169	22.8517	14.7159	18.8445	17.03	17.1687	AT2G25930.1	hydroxyproline-rich glycoprotein family protein	1e-101
	Rs346280.1	0	0	0	0	0	0	0	0	0	0	0	0	0	0	0	0	0	AT2G22050.1	Galactose oxidase/kelch repeat superfamily protein	2e-71
	Rs346290.1	0	0	0	0	0	0	0	0	0	0	0	0	0	0	0	0	0	AT2G25770.1	Polyketide cyclase/dehydrase and lipid transport superfamily protein	1e-68
	Rs346300.1	17.9334	20.5028	10.5942	16.3917	17.8328	15.8493	15.3211	8.15732	26.5164	16.9051	12.3995	28.9633	16.2112	15.6597	28.8489	25.1316	17.9593	AT2G25760.2	Protein kinase family protein	0
	Rs346310.1	6.50918	13.051	6.31089	4.39263	2.60014	7.10107	5.43492	2.92367	3.07676	2.30622	2.01924	3.20178	6.61567	8.21561	8.1184	4.69354	6.69265	AT2G25740.1	ATP-dependent protease La (LON) domain protein	0
	Rs346320.1	14.4224	2.72821	3.40828	7.59136	0	15.6923	7.51165	0.997277	25.9552	2.98977	7.9471	3.64814	7.51091	1.80724	15.2669	6.56604	5.31288	AT2G25690.1	DUF581 family protein%2C putative (DUF581)	3e-78
	Rs346330.1	0	0	0	0.32606	0	0	0	0	0	1.23053	0	0.339116	0.358871	0.369079	0.353964	0	0	AT2G25680.1	molybdate transporter 1	0
	Rs346340.1	108.354	74.0086	67.0219	75.3738	65.8661	77.1195	88.486	60.43	84.6757	68.6974	58.7031	72.4102	62.76	69.8798	87.97	70.0101	73.4999	AT2G25670.1	hypothetical protein	7e-26
	Rs346350.1	7.16099	8.397	15.6708	14.2403	6.85039	19.513	14.3591	5.91681	10.0708	14.0879	8.76822	9.45817	8.12629	5.50657	11.1365	9.52644	16.5722	AT2G25620.1	DNA-binding protein phosphatase 1	1e-176
	Rs346360.1	0	0	0	0	0	0	0	0	0	0	0	0	0	0	0	0	0	AT2G25600.1	Shaker pollen inward K+ channel	0
	Rs346370.1	0	0	0	0	0	0	0	0	0	0	0	0	0	0	0	0	0	AT5G59260.1	Concanavalin A-like lectin protein kinase family protein	0
	Rs346380.1	3.53671	0	0	4.59989	1.42419	3.99589	3.26356	6.14118	3.56533	3.49241	2.10433	2.01073	0.375506	1.95668	6.35505	2.45698	4.73352	AT4G32440.2	Plant Tudor-like RNA-binding protein	1e-77
	Rs346390.1	6.45049	2.5051	1.85791	5.63852	8.40838	3.28154	2.46059	2.6128	1.10684	3.23446	1.18891	0	1.90123	3.28268	2.84932	1.25534	1.08964	AT2G25580.1	Tetratricopeptide repeat (TPR)-like superfamily protein	0
	Rs346400.1	11.5985	20.8587	11.1326	11.1922	19.1347	10.2811	15.5512	8.50231	6.46475	10.7346	13.2511	4.9327	6.2958	16.9457	11.1421	15.9284	18.65	AT2G25570.1	binding protein	1e-135
	Rs346410.1	0	0	0	0	0	0	0	0	0	0	0	0	0	0	0	0	0	AT2G25565.1	C3HC4-type RING finger protein	3e-22
	Rs346420.1	0	0	0	0	0.269472	0	0.0801795	0	0	0	0	0	0	0	0	0.147557	0.0228487	AT2G25560.1	DNAJ heat shock N-terminal domain-containing protein	7e-95
	Rs346430.1	0	0	0	5.36177	0.62556	0	0	0	0	0	0	0	0	0	0	0	0	AT5G11260.2	Basic-leucine zipper (bZIP) transcription factor family protein	2e-16
	Rs346440.1	2.29486	4.66208	0.815883	3.35052	2.42974	1.43348	2.62611	2.9281	0.0625763	0.257413	0.370662	2.29258	0.858083	0	1.34108	0.316459	0.335169	AT1G11290.1	Pentatricopeptide repeat (PPR) superfamily protein	0
	Rs346460.1	9.3656	11.0038	11.9616	9.61269	22.78	11.6399	9.26764	12.9087	14.2443	6.17274	1.39134	3.10554	7.52304	6.13675	12.9367	7.56191	3.91154	AT4G32400.1	Mitochondrial substrate carrier family protein	1e-152
	Rs346470.1	0	0	0	0	0	0	0	0	0	0	0	0	0	0	0	0	0
	Rs346480.1	1.04945	0	3.22786	4.76482	4.21933	7.70576	3.18397	2.07541	0.344592	0.227814	0	0.197197	1.06497	0	0.0997971	1.52928	0.38012	AT2G25530.1	AFG1-like ATPase family protein	0
	Rs346490.1	153.914	77.7686	95.1294	247.437	242.409	184.236	127.112	169.302	164.557	106.651	151.977	153.912	160.06	145.962	148.588	71.8722	119.504	AT2G25520.1	Drug/metabolite transporter superfamily protein	1e-177
	Rs346500.1	56.2088	20.9625	82.6666	92.5442	82.1557	61.0391	30.2202	34.058	54.8187	40.2445	40.7899	41.5933	32.3225	49.9643	45.6535	33.8106	41.4776	AT5G52560.1	UDP-sugar pyrophosphorylase	0
	Rs346510.1	0	0	0	3.65496	3.47395	6.98075	2.74812	2.51314	0	0	0	0	0	0	0	0	0	AT2G25530.1	AFG1-like ATPase family protein	4e-20
	Rs346520.1	182.977	96.955	134.329	288.484	279.226	208.666	138.961	194.536	200.965	118.6	163.009	170.89	186.56	173.114	173.236	82.7948	133.154	AT2G25520.1	Drug/metabolite transporter superfamily protein	1e-177
	Rs346530.1	56.9491	21.8204	82.8972	95.5246	84.6556	62.5791	31.7272	34.508	54.4209	40.4776	40.597	40.9255	33.6121	50.2314	46.8584	34.4104	41.9824	AT5G52560.1	UDP-sugar pyrophosphorylase	0
	Rs346540.1	0	0	0	0	0	0	0	0	0	0	0	0	0	0	0	0	0
	Rs346550.1	0.769519	0	0	1.80057	0.733905	1.72736	0	0.122071	1.85791	0.534977	2.04064	0.425284	0	0	1.69466	0.171209	1.44173	AT2G25460.2	EEIG1/EHBP1 protein amino-terminal domain protein	0
	Rs346560.1	2.26279	1.41866	0	2.63722	2.82554	0.208734	0.899986	0.0713706	0	0.430881	0.693219	1.18136	3.12539	2.55729	0	1.00419	1.26259	AT2G25430.1	epsin N-terminal homology (ENTH) domain-containing protein / clathrin assembly protein-like protein	0
	Rs346570.1	0	0	0	0	0	0	0	0	0	0	0	0	0	0	0	0	0
	Rs346580.1	0	0	0	0	0	0	0	0	0	0	0	0	0	0	0	0	0	AT2G25360.1	RING/U-box superfamily protein	6e-11
	Rs346590.1	16.3078	8.73139	11.0305	10.6091	12.7009	16.1215	13.0543	11.0229	10.616	5.66417	5.65264	5.46342	7.44488	9.019	7.91501	7.91982	9.49166	AT2G25320.3	TRAF-like family protein	0
	Rs346600.1	244.54	218.008	194.576	210.475	331.177	193.106	345.215	345.869	229.051	199.304	243.292	138.943	133.377	195.487	248.677	218.487	333.164	AT2G25310.1	ER membrane protein complex subunit-like protein (DUF2012)	4e-30
	Rs346610.1	4.02359	4.69388	7.40756	7.53108	3.28866	6.59607	5.76283	6.67596	1.1895	0	1.20557	1.24796	0.840417	4.37091	5.81881	1.94745	4.13555	AT2G25300.1	Galactosyltransferase family protein	1e-168
	Rs346620.1	46.8907	41.5875	14.4425	34.1737	17.6848	42.4757	37.7164	36.2834	44.9102	48.8942	18.1602	49.0154	36.0673	26.0916	38.0613	21.1956	20.2231	AT2G25270.1	transmembrane protein	0
	Rs346630.1	56.7764	34.7755	34.6605	58.3542	23.0579	90.4079	38.5541	75.6398	31.2579	9.19182	18.7877	20.5928	6.48761	13.0991	11.5418	7.37389	19.1841	AT2G25250.1	serine/arginine repetitive matrix-like protein	7e-17
	Rs346640.1	0	0	0	0	0.0759194	0	0.118594	0.41802	0	0.162377	0	0.361426	0.509975	0	0	1.62921	3.04148	AT1G57820.1	Zinc finger (C3HC4-type RING finger) family protein	0
	Rs346650.1	67.6972	58.901	52.5425	46.3355	30.8331	56.5408	66.0402	49.7168	28.9641	20.3366	23.3993	28.2651	27.6949	20.4992	32.8723	29.6301	22.9969	AT2G25170.3	chromatin remodeling factor CHD3 (PICKLE)	0
	Rs346660.1	6.90566	6.83488	2.56824	5.38245	6.81422	7.02609	5.8508	5.79663	2.29446	4.00376	3.01465	1.79106	3.44828	2.62192	3.10414	5.1252	1.79722	AT2G25140.1	casein lytic proteinase B4	0
	Rs346670.1	0	0	1.11702	0	2.82701	0	0.784207	1.85627	0	0	0	0	0.622599	0.872216	0	0	0.0822127	AT2G25130.1	ARM repeat superfamily protein	1e-162
	Rs346690.1	80.5384	34.8638	77.1919	58.3987	57.2701	66.1082	146.383	85.0278	51.4319	65.9074	32.9864	63.4918	227.697	94.8817	56.4869	83.9506	90.2713	AT2G25080.1	glutathione peroxidase 1	1e-111
	Rs346700.1	0	0	0	0	0	0	0	0	0	0	0	0	0	0	0	0	0
	Rs346710.1	0	0	0	0	0	0	0	0	0	0	0	0	0	0	0	0	0
	Rs346720.1	0	0	0	0	0	0	0	0	0	0	0	0	0	0	0	0	0
	Rs346730.1	26.1758	31.4137	22.6305	24.9409	20.3241	21.0862	24.6825	22.9933	10.8267	13.3603	20.5443	26.8531	40.5832	22.4476	18.8637	23.677	19.5515	AT2G25070.1	Protein phosphatase 2C family protein	0
	Rs346740.1	38.6158	0	28.5228	0.888475	0	12.996	16.9378	20.2819	18.5721	40.4309	24.4652	29.2474	10.0629	10.0211	7.59842	17.3583	26.1638	AT2G25060.1	early nodulin-like protein 14	7e-72
	Rs346750.1	5.67547	1.35544	5.16016	5.811	3.31651	6.12462	5.29119	3.7301	9.27678	4.9622	4.05492	8.18482	6.06777	4.70331	4.56945	4.47738	3.96956	AT2G25050.1	actin-binding FH2 (formin 2) family protein	0
	Rs346760.1	0	0	0	0	0	0	0	0	0	0	0	0	0	0	0	0	0
	Rs346770.1	3.11653	0.462242	1.48695	2.11534	0.64775	3.74317	0.563128	0	0.192452	0	0	1.46843	0.77699	0	0	2.05722	0	AT2G47120.2	NAD(P)-binding Rossmann-fold superfamily protein	7e-97
	Rs346780.1	0	0	0	0	0	0	0	0	0	0	0	0	0	0	0	0	0
	Rs346810.1	0	0	0	0.312263	0.0880502	0.293611	2.18841	1.08286	1.55654	0.486732	0.836146	0.139725	1.69914	1.33823	0.185619	1.06739	1.1035	AT5G24240.1	phosphatidylinositol 4-kinase gamma-like protein	1e-34
	Rs346850.1	0	0	0	0	0	0	0	0	0	0	0	0	0	0	0	0.440252	0	AT4G21240.1	F-box and associated interaction domains-containing protein	1e-133
	Rs346870.1	0	0	0	0	0	0	0	0	0	0	0	0	0	0	0	0.641596	0	AT4G21240.1	F-box and associated interaction domains-containing protein	2e-87
	Rs346930.1	0	0	0	0	0	0	0	0	0	0	0	0	0	0	0	0	0
	Rs346940.1	0	0	0	0	0	0	0	0	0	0	0	0	0	0	0	0	0	AT3G63520.1	carotenoid cleavage dioxygenase 1	4e-28
	Rs346950.1	0	0	0	0	0	0	0	0	0	0	0	0	0	0	0	0	0	AT1G30140.1	Myb/SANT-like DNA-binding domain protein	1e-40
	Rs346960.1	15.5208	0	13.6496	11.3814	8.63173	9.92179	6.12553	4.73587	2.85598	0.119881	0.0918916	0	0.988331	3.84647	3.05482	2.91153	5.00672	AT2G24970.1	spindle/kinetochore-associated protein	2e-59
	Rs346970.1	25.75	0	15.5942	10.8734	8.33747	10.0915	9.76222	7.89311	15.9799	1.99801	6.89592	2.3351	3.0199	9.43198	22.5587	10.3885	17.9206	AT2G24970.1	spindle/kinetochore-associated protein	2e-69
	Rs347000.1	0	0	0	0	0	0	0	0	0	0	0	0	0	0	0	0	0	AT1G14800.1	Nucleic acid-binding%2C OB-fold-like protein	4e-07
	Rs347020.1	0	0	0	0	0	0	0	0	0	0	0	0	0	0	0	0	0	AT2G24840.1	AGAMOUS-like 61	9e-87
	Rs347030.1	10.1335	9.15257	2.83802	8.74154	5.8502	14.9832	11.8812	6.85286	12.3915	3.05719	4.5604	9.14407	4.94954	5.95251	6.94748	13.0447	7.55587	AT2G24830.1	zinc finger (CCCH-type) family protein / D111/G-patch domain-containing protein	1e-168
	Rs347040.1	0	0	0	0	0	0	0	0	0	0	0	0	0	0	0	0	0	AT2G24820.1	translocon at the inner envelope membrane of chloroplasts 55-II	6e-42
	Rs347050.1	0	0	0	0	0	0	0	0	0	0	0	0	0	0	0	0	0
	Rs347060.1	0	0	0	0	0	0	0	0	0	0	0	0	0	0	0	0	0	AT2G24800.1	Peroxidase superfamily protein	1e-159
	Rs347080.1	27.9469	27.9568	28.6933	48.6292	31.4781	33.2448	35.9636	37.5531	47.7899	35.5125	35.8764	41.8592	30.593	51.0523	41.4981	50.4985	55.7694	AT5G27640.2	translation initiation factor 3B1	0
	Rs347090.1	0	0	13.1751	0.389319	0	1.55235	0	0	0	0	0	0	0	0	0	0	0	AT2G24762.1	glutamine dumper 4	4e-37
	Rs347100.1	0	0	0	0	0	0	0	0	0	0	0	0	0	0	0	0	0	AT4G04775.1	zinc ion binding protein	5e-18
	Rs347120.1	0	0	0	0	0	0	0	0	0	0	0	0	0	0	0	0	0	AT2G24250.1	LOW protein: F-box/kelch-repeat protein (DUF295)	3e-22
	Rs347130.1	0	0.214191	0	1.60381	1.64706	1.04716	0.991701	0.762795	0	0.293513	0	0.664377	0.10044	1.07429	0	0.799611	1.67112	AT1G64840.1	LOW protein: F-box/kelch-repeat protein (DUF295)	4e-92
	Rs347140.1	0.0504076	0	0	0	0	0	0	0	0	0	0	0	0	0	0	0	0	AT2G24700.1	Transcriptional factor B3 family protein	1e-169
	Rs347150.1	0	0	0	0	0	0	0	0	0	0	0	0	0	0	0	0	0	AT2G24650.1	B3 domain-containing protein REM13	2e-90
	Rs347160.1	0	0	0	0	0	0	0	0	0	0	0	0	0	0	0	0	0	AT4G00260.1	Transcriptional factor B3 family protein	1e-90
	Rs347170.1	3.58396	6.59017	0.59433	4.71073	2.6559	4.54015	1.81507	1.14559	6.53842	1.48614	1.74669	3.46409	0.80746	1.22118	3.66544	2.14618	2.46197	AT2G24640.1	ubiquitin-specific protease 19	0
	Rs347180.1	0.666133	0	1.88786	2.27848	2.04449	4.49083	1.52472	2.07633	1.91065	3.10893	1.00619	3.365	2.51599	2.70377	3.24049	0.923133	1.19375	AT2G24630.1	Glycosyl transferase family 2 protein	0
	Rs347190.1	0	0	0	0	0	0	0	0	0	0	0	0.686398	0	0	0	0	0	AT2G24610.2	cyclic nucleotide-gated channel 14	0
	Rs347200.1	15.1006	17.013	6.88397	20.2773	15.5553	19.2013	18.1293	11.6516	5.75803	2.03493	1.77713	3.22219	4.09636	1.72915	3.9402	3.59665	2.29331	AT2G24650.1	B3 domain-containing protein REM13	1e-128
	Rs347210.1	18.6048	10.9228	16.7317	14.0185	23.5262	10.9591	21.0018	33.6769	55.18	13.5516	35.0089	51.3633	63.1098	20.942	64.3469	37.3629	39.4179	AT2G24550.1	major centromere autoantigen B-like protein	1e-62
	Rs347220.1	0	0	0	0	0	0	0	0	0	0	0	0	0	0	0	0	0	AT4G26250.1	galactinol synthase 6	1e-163
	Rs347230.1	0	0	0	0.118827	0	0.642155	0.463188	0	0	1.40611	1.04702	1.77354	1.48344	0	0.124414	0	0.819378	AT2G24540.1	Galactose oxidase/kelch repeat superfamily protein	1e-165
	Rs347240.1	0	0	0	0	0	0	0	0	0	0	0	0	0	0	0	0	0.664803	AT2G24500.1	Zinc finger protein 622	1e-153
	Rs347250.1	5.82843	2.33017	3.08166	2.94789	3.64259	3.55104	2.6345	5.33118	2.02084	1.35462	2.31436	4.42397	4.52375	1.81429	2.35408	2.67374	2.68389	AT2G24520.2	plasma membrane H+-ATPase	0
	Rs347260.1	0.0664464	3.93029	0.526793	3.41419	2.25045	3.24285	4.15221	1.55298	9.81812	0.721208	1.42197	3.3306	2.34832	2.29939	5.61881	3.35291	3.95724	AT2G24530.1	transcriptional regulator of RNA polII%2C SAGA%2C subunit	1e-114
	Rs347270.1	0	0	0	0	0	0	0	0	0	0	0	0	0	0	0	0	0	AT3G28620.1	Zinc finger%2C C3HC4 type (RING finger) family protein	8e-16
	Rs347280.1	1.72026	0	0	0.0314344	0	3.30322	0.960723	0.396082	0	0	1.07124	0.413973	0.14603	0	0	0	0	AT2G24450.1	FASCICLIN-like arabinogalactan protein 3 precursor	1e-93
	Rs347290.1	8.74802	7.1204	0	11.5016	2.79785	10.8074	9.9751	7.01806	12.9567	9.71867	6.35331	12.2008	9.81068	9.19211	16.6828	13.9603	13.9672	AT2G24440.1	selenium binding protein	8e-43
	Rs347300.1	0	0	0	0	0	0	0	0	0	0	0	0	0	0	0	0	0	AT2G24430.1	NAC domain containing protein 38	1e-115
	Rs347310.1	45.6456	27.4022	34.4274	27.3209	40.4071	36.0761	52.0416	39.2381	46.0299	48.6498	32.3549	42.9848	37.858	35.448	69.1833	59.2042	68.4148	AT2G24420.1	DNA repair ATPase-like protein	1e-147
	Rs347320.1	0	0	0	0	0	0	0	0	0	0	0	0	0	0	0	0	0	AT2G24370.1	kinase with adenine nucleotide alpha hydrolases-like domain-containing protein	0
	Rs347330.1	0	0	0	0	0	0	0	0	0	0	0	0	0	0	0	0	0	AT1G80470.1	F-box/RNI-like/FBD-like domains-containing protein	2e-34
	Rs347340.1	0	0	0	0	0	0	0	0	0	0	0	0	0	0	0	0	0
	Rs347350.1	0	0	0	0	0	0	0	0	0	0	0	0	0	0	0	0	0	AT2G24450.1	FASCICLIN-like arabinogalactan protein 3 precursor	6e-98
	Rs347360.1	1.20896	0.158231	0	0.0239581	0	2.62344	0	0	0	0	0.762027	0	0.445194	1.83143	0	0	1.41613	AT2G24440.1	selenium binding protein	1e-42
	Rs347370.1	0	0	0	0	0	0	0	0	0	0	0	0	0	0	0	0	0	AT2G24430.1	NAC domain containing protein 38	1e-115
	Rs347380.1	7.25855	2.4275	5.45303	1.68556	1.8541	4.94073	7.83207	4.49358	0	0.842308	0.805916	0.569466	0.40176	0.538346	1.2813	1.90859	1.68749	AT2G24420.1	DNA repair ATPase-like protein	1e-162
	Rs347390.1	0	0	0	0	0	0	0	0	0	0	0	0	0	0	0	0	0
	Rs347410.1	0	0	0	0	0	0	0	0	0	0	0	0	0	0	0	0	0	AT2G24370.1	kinase with adenine nucleotide alpha hydrolases-like domain-containing protein	0
	Rs347420.1	0	0	0	0	0	0	0	0	0	0	0	0	0	0	0	0	0	AT1G80470.1	F-box/RNI-like/FBD-like domains-containing protein	1e-135
	Rs347430.1	0.73091	0.368667	3.36732	2.48948	4.71529	2.37777	2.90055	4.86192	12.4999	10.2929	11.5825	13.9285	5.59177	15.2814	14.4889	17.2203	16.3377	AT2G24360.1	Protein kinase superfamily protein	1e-175
	Rs347440.1	5.35508	30.2825	5.58761	12.9263	9.22891	16.2788	15.3167	24.5302	8.92924	5.0307	4.28593	8.64978	4.41936	5.06635	5.30641	4.19853	3.92405	AT2G24360.1	Protein kinase superfamily protein	1e-120
	Rs347450.1	0	0	0	0.435713	0	1.13899	0	0.0757254	0	0	0	0	0	0	0	0	0	AT2G24320.2	alpha/beta-Hydrolases superfamily protein	1e-144
	Rs347480.1	0	0	0	0	0	0	0	0	0	0	0	0	0	0	0	0	0	AT3G25820.1	terpene synthase-like sequence-1%2C8-cineole	0
	Rs347500.1	0	0	0	0	0	0.0140467	1.06057	0	0	0	0	0	0.473338	0	0	0	0	AT2G24260.1	LJRHL1-like 1	1e-118
	Rs347510.1	0	0	0	0	0	0	1.28401	0.406164	0	0	0	0	0	0	0	0	0
	Rs347520.1	0	0	0	4.45899	1.75157	0	11.62	10.4416	0	0.845297	0	0.794153	6.67003	3.3894	0.050238	1.27883	0.418873	AT5G51280.1	DEAD-box protein abstrakt	1e-108
	Rs347530.1	4.14477	1.78924	15.184	8.84876	8.50066	14.3616	9.90781	25.2313	2.63594	2.97057	13.4115	4.45975	5.45824	11.7077	9.72754	8.37551	10.1188	AT2G24240.1	BTB/POZ domain with WD40/YVTN repeat-like protein	0
	Rs347540.1	0	0	0	0.797167	0	0	0	0	0	3.57579	0	0	0.296262	0	0	0	0	AT2G24260.1	LJRHL1-like 1	9e-51
	Rs347550.1	0	0	0	0	0	0	0.642005	0.812327	0	0	0	0	0	0	0	0	0
	Rs347560.1	0	0	0	5.25696	2.0852	0	11.9064	10.4416	0	1.22952	0	0.794153	6.8101	3.3894	0.050238	0.767296	0.517884	AT5G51280.1	DEAD-box protein abstrakt	1e-108
	Rs347570.1	5.16224	1.85806	12.4722	6.9841	5.75598	13.823	8.72512	19.861	3.66739	2.09452	11.8084	3.67274	3.61917	11.14	7.76498	7.9497	9.97035	AT2G24240.1	BTB/POZ domain with WD40/YVTN repeat-like protein	0
	Rs347600.1	43.7675	22.919	41.2369	40.7192	96.605	82.8611	34.9789	29.7149	70.767	44.8601	43.932	45.8616	46.8983	55.9079	62.0809	47.3819	126.473	AT2G24220.2	purine permease 5	5e-56
	Rs347610.1	0	0	0	0	0	0	0	0	0	0	0	0	0	0	0	0	0
	Rs347620.1	0	0	0	0	0	0	0	0	0	0	0	0	0	0	0	0	0	AT3G25820.1	terpene synthase-like sequence-1%2C8-cineole	0
	Rs347630.1	23.9426	16.0657	13.0781	15.966	17.2937	16.6911	35.4447	27.6631	23.7602	26.1079	24.0084	34.5166	30.4521	35.3289	38.8063	39.4433	52.6543	AT2G24200.1	Cytosol aminopeptidase family protein	0
	Rs347640.1	18.651	23.8685	13.7829	10.5211	25.0786	11.3555	33.0594	31.5998	40.0427	33.794	45.2801	34.2072	35.5524	36.5104	35.7377	49.3539	37.8679	AT2G24180.1	cytochrome p450 71b6	0
	Rs347650.1	44.1248	50.7734	55.2806	75.1284	126.562	71.8263	40.786	38.2836	63.8888	50.3047	66.6093	32.298	54.2384	78.4247	52.3944	37.8255	68.9478	AT2G24170.1	Endomembrane protein 70 protein family	0
	Rs347660.1	7.9973	11.5425	7.02601	2.48024	2.2927	7.07658	3.13606	1.86158	6.6341	1.40105	2.48809	4.11281	5.78764	4.27762	9.37728	1.30162	0.798731	AT3G58930.1	F-box/RNI-like superfamily protein	1e-163
	Rs347670.1	217.126	40.4462	168.799	102.788	144.429	244.658	210.131	223.914	73.6127	83.2024	178.316	80.7782	59.8018	91.4334	43.8074	53.6852	111.31	AT2G24150.1	heptahelical protein 3	6e-33
	Rs347680.1	0	0	0	1.01283	0	0	0	0	0	0	0	0	0	0	0	0	0	AT2G24130.2	Leucine-rich receptor-like protein kinase family protein	0
	Rs347690.1	20.5582	24.4157	26.5331	38.44	53.976	35.3387	22.4927	18.4253	33.0661	27.3569	31.8946	24.6443	28.6393	32.277	24.8651	19.9894	31.4133	AT2G24120.1	DNA/RNA polymerases superfamily protein	0
	Rs347700.1	4.85318	11.483	6.51545	2.15208	1.84413	7.19581	2.88059	1.90699	4.87192	1.40105	2.59814	3.71735	5.3326	3.5814	9.27425	1.33982	1.5383	AT3G58930.1	F-box/RNI-like superfamily protein	1e-163
	Rs347710.1	189.522	35.246	145.012	98.7065	119.577	239.865	188.468	234.552	63.0279	74.0483	152.915	78.2102	38.9354	86.3875	34.9297	68.3621	135.147	AT2G24150.1	heptahelical protein 3	6e-33
	Rs347720.1	0	0	0	1.01283	0	0	0	0	0	0	0	0	0	0	0	0	0	AT2G24130.2	Leucine-rich receptor-like protein kinase family protein	0
	Rs347730.1	9.56932	9.32948	8.15556	13.0977	7.13149	10.9966	10.9431	4.40872	17.3285	12.2253	10.5123	14.7303	10.759	5.37378	6.96452	9.08014	9.55218	AT2G24120.1	DNA/RNA polymerases superfamily protein	0
	Rs347740.1	5.44956	3.59548	4.20677	4.10512	4.76922	4.56042	4.54656	3.02451	2.68419	3.39226	2.92135	5.19897	7.67857	1.11602	10.1302	3.60751	4.1949	AT3G58930.1	F-box/RNI-like superfamily protein	1e-178
	Rs347750.1	10.4729	0	13.3476	14.9944	4.95943	9.38913	3.90919	3.92184	9.65473	8.95655	5.45546	12.7423	8.2896	4.38106	5.85462	5.36969	2.49344	AT2G24100.1	ATP-dependent DNA helicase	1e-176
	Rs347760.1	0	0	0	0.837701	0	0	0	0	6.03546	0	0	0	0	0	0	0	0
	Rs347770.1	18.1807	16.0149	10.9155	13.059	2.8609	10.0317	14.1534	25.7063	13.5999	3.95631	1.65915	10.5948	13.386	11.3919	19.232	5.07553	7.86783	AT2G24090.1	Ribosomal protein L35	4e-46
	Rs347780.1	4.35791	1.48261	5.29488	7.45272	1.15729	5.37224	2.68376	4.56114	6.3856	0	3.85076	6.36707	3.16122	6.73926	4.79649	1.01264	6.0014	AT2G24070.1	QWRF motif protein (DUF566)	1e-159
	Rs347790.1	0	0	0	0	0	0	0	0	0	0	0	0	0	0	0	0	0	AT5G04010.1	F-box family protein	3e-71
	Rs347800.1	6.94544	8.7304	18.6813	15.7808	15.725	29.8196	14.8932	12.2235	9.42385	21.8999	26.5893	17.7691	9.19654	20.7462	22.9207	17.9471	23.9426	AT2G24020.1	Putative BCR%2C YbaB family COG0718	2e-75
	Rs347810.1	0	0	0	0	0	0	0	0	0	0	0	0	0	0	0	0	0	AT2G24000.1	serine carboxypeptidase-like 22	0
	Rs347820.1	0	0	0	0	0	0	0	0	0	0	0	0	0	0	0	0	0
	Rs347830.1	0	0	0	0	0	2.68725	0	0	0	0	0	0	0	0	0	0	0	AT2G23990.2	early nodulin-like protein 11	1e-38
	Rs347840.1	1.33718	4.52796	3.04498	3.96974	8.84948	3.46285	5.20927	9.01691	3.46465	8.20664	4.7605	2.85595	3.13742	5.13516	2.5081	4.11046	3.73595	AT2G23980.2	cyclic nucleotide-gated channel 6	0
	Rs347850.1	2.57696	0	0	0	0	0	0	0	0	0	0	0.155034	0	0	0	0	0	AT2G23970.1	Class I glutamine amidotransferase-like superfamily protein	1e-120
	Rs347860.1	0	0	0	0	0	0	0	0	0	0	0	0	0	0	0	0	0	AT2G23960.1	Class I glutamine amidotransferase-like superfamily protein	1e-103
	Rs347870.1	16.8598	25.7268	13.4507	14.2505	23.8368	17.8644	15.4948	16.2159	21.9722	13.6419	14.4507	10.9217	16.3484	5.82047	14.5834	19.3989	7.7704	AT2G23820.2	Metal-dependent phosphohydrolase	1e-100
	Rs347880.1	0	43.2847	22.0235	2.43418	1.07789	6.90225	26.9875	19.0527	1.86812	15.7365	2.52449	0	35.5151	4.37108	0.0541024	32.2727	19.5287	AT2G23810.1	tetraspanin8	1e-121
	Rs347890.1	0	0	0	0	0	0	0	0	0	0	0	0	0	0	0	0	0	AT2G23800.1	geranylgeranyl pyrophosphate synthase 2	1e-145
	Rs347910.1	0.306802	0	5.0468	8.75098	24.3077	3.259	3.80532	20.7987	0	0	2.55254	2.88248	7.08086	2.09145	0	0	0.870735	AT2G23755.1	transmembrane family 220 helix protein	1e-60
	Rs347920.1	9.57406	10.5393	11.4696	9.9085	10.4743	13.1035	13.203	12.1703	18.8763	6.20352	7.7613	9.90926	5.76793	6.61158	13.4898	11.0615	13.6588	AT2G23740.2	histone-lysine N-methyltransferase SUVR5	0
	Rs347930.1	9.23162	10.8998	11.6617	9.72722	11.2667	13.4341	12.8113	12.8994	17.5253	5.81064	7.90949	8.82092	6.00319	6.60956	13.4463	10.903	14.0979	AT2G23740.2	histone-lysine N-methyltransferase SUVR5	0
	Rs347940.1	0	0	20.3836	1.84721	55.8323	11.7082	1.35663	5.5509	29.9816	6.24266	13.8402	4.48095	3.18562	5.66651	9.40949	2.88772	1.14673	AT2G23690.1	HTH-type transcriptional regulator	3e-57
	Rs347950.1	0	0	0	0	5.53862	0	0.454883	0	0	0	0	0	0	2.70783	0	0	0	AT2G23640.1	Reticulan like protein B13	5e-92
	Rs347960.1	0	0	0	0	0	0	0	0	0	0	0	0	0	0	0	0	0	AT2G23800.1	geranylgeranyl pyrophosphate synthase 2	1e-145
	Rs347970.1	15.0328	11.2244	2.05725	5.0231	16.7519	9.00195	19.8564	18.9408	8.2408	0.822353	5.47819	6.28812	11.0373	5.29388	8.86969	8.05203	14.4894	AT2G23790.1	calcium uniporter (DUF607)	1e-148
	Rs348000.1	0	0	0	0	6.09368	0	0.574151	0	0	0	0	0	0	1.89879	0	0	0	AT2G23640.1	Reticulan like protein B13	4e-64
	Rs348010.1	0	0	0	0	0	0	0	0	0	0	0	0	0	0	0	0	0
	Rs348020.1	0	0	0	0.0162773	0	0.777004	0	0.179791	1.84707	0	0	0.313306	0	0.563905	1.59625	0	0	AT2G23190.1	cytochrome P450%2C family 81%2C subfamily D%2C polypeptide 7	0
	Rs348030.1	0	0	0	0	0	0	0	0	0	0	0	0	0	0	0	0	0	AT5G36220.1	cytochrome p450 81d1	6e-13
	Rs348040.1	0	0	0	0	0	0	1.6398	0.6063	0	0	0	0	0.1674	1.23399	2.46166	1.06985	2.33703	AT2G23180.1	cytochrome P450%2C family 96%2C subfamily A%2C polypeptide 1	0
	Rs348060.1	0	0	0	0.423209	0	2.80312	0	0.179791	6.05429	0	0.850955	4.69908	0	1.12781	4.18567	0	0	AT2G23190.1	cytochrome P450%2C family 81%2C subfamily D%2C polypeptide 7	0
	Rs348070.1	0	0	0	0.163819	0	0	0.242566	0.160712	0.794959	0.134896	0	0.373306	1.43193	0.121876	0.174528	0.213082	1.62426	AT2G23200.1	Protein kinase superfamily protein	0
	Rs348080.1	0	0	0	0	0	0	0.10509	0	0	0	0.449537	0	0	0	0.560467	0	0	AT2G23250.1	UDP-glucosyl transferase 84B2	0
	Rs348090.1	0	0	0	0	0	0	0	0	0	0	0	0	0	0	0	0	0	AT2G23260.1	UDP-glucosyl transferase 84B1	0
	Rs348100.1	0	0	0	0	0	1.4768	0	0	0	0	0	0	0	0	0	0	1.26477	AT4G37270.1	heavy metal atpase 1	1e-110
	Rs348110.1	0	0	0	0	0	0	0	0	0	0	0	0	0	0	0	0	0
	Rs348120.1	0	0	0	0	0	0	0	0	0	0.741836	0	0	0.509659	0	0	0.638401	0.581927	AT4G37270.1	heavy metal atpase 1	1e-170
	Rs348130.1	32.7931	25.3078	39.3899	31.1561	44.7944	18.8457	35.7429	21.7006	26.8666	36.0772	29.7574	27.657	41.7433	31.6536	22.8451	41.9973	37.9481	AT2G23350.1	poly(A) binding protein 4	0
	Rs348140.1	1.2784	0	0	0.102475	0	1.66166	0.534685	0.168173	1.27979	0	0	0	0	0	0.0741278	0	0.255665	AT2G23360.1	filament-like protein (DUF869)	0
	Rs348150.1	7.12237	0.0879061	0.88748	5.14382	2.15537	6.48992	6.51341	2.07961	0.153152	3.15278	1.52047	2.57086	2.10231	2.44191	6.81612	3.58211	6.519	AT2G23370.1	cyclin delta-3	1e-157
	Rs348160.1	2.63501	2.81398	4.3892	1.55788	0	4.49121	1.9756	2.69308	2.5468	0.224496	0.229442	0.923391	0	0	0.737576	0	0.436094	AT2G23360.1	filament-like protein (DUF869)	0
	Rs348170.1	6.43325	5.49769	17.0772	12.3179	4.58891	8.59883	5.49391	4.76827	6.56136	8.87503	11.8723	5.00723	3.61232	5.40644	11.6464	6.77484	16.6266	AT2G23370.1	cyclin delta-3	1e-161
	Rs348180.1	10.1413	10.0564	3.66018	9.66603	3.83119	9.68147	3.09461	3.57904	11.5367	4.98576	8.49154	9.71287	5.52488	10.2942	17.0888	9.27437	7.62595	AT2G23420.1	nicotinate phosphoribosyltransferase 2	0
	Rs348190.1	12.674	15.1202	0	17.0025	10.8397	15.251	21.3123	24.5228	7.91374	2.11987	2.54635	12.0783	11.6617	15.2953	16.2839	7.94441	17.7837	AT2G23430.1	Cyclin-dependent kinase inhibitor family protein	1e-27
	Rs348200.1	0	0	0	0	0	0	0	0	0	0	0	0	0	0	0	0	0
	Rs348210.1	0	0	0	0	0	0	0	0	0	0	0	0	0	0	0	0	0
	Rs348220.1	0	0	0	0	0	0	0.206493	0	0	0	0	0	0	0	0	0	0
	Rs348230.1	8.72527	1.63252	9.25041	6.98696	4.17277	12.1136	7.98069	8.01018	6.10175	7.2368	3.96171	6.18499	20.334	7.52756	11.8668	8.89759	8.62461	AT2G23450.1	Protein kinase superfamily protein	2e-84
	Rs348240.1	0	0	0	0	0	0	0	0	0	0	0	0	0	0	0	0	0
	Rs348250.1	0	0	0	0	0	0	0	0	0	0	0	0	0	0	0	0	0	AT2G22170.1	Lipase/lipooxygenase%2C PLAT/LH2 family protein	2e-35
	Rs348260.1	22.1799	0.146524	7.63459	12.2044	22.9172	22.5786	10.1	10.9989	12.4449	1.46983	4.55314	7.72896	7.34059	5.51233	6.78795	3.62602	3.81131	AT2G23070.1	Protein kinase superfamily protein	0
	Rs348270.1	11.551	6.65737	22.4057	12.2627	16.0139	6.3827	9.2009	5.16463	10.5166	6.01952	10.0246	8.19836	7.96733	15.7899	10.062	7.92615	10.7488	AT2G23093.1	Major facilitator superfamily protein	0
	Rs348280.1	0	0	0	0	0	0	0	0	0	0	0	0	0	0	0	0	0
	Rs348290.1	5.38766	19.5791	2.58388	1.50383	0.325928	9.20933	14.1469	32.4701	3.51145	38.4151	17.2575	7.40086	4.57348	8.50045	12.8103	10.3784	30.2938
	Rs348300.1	13.6096	7.67722	5.53886	10.1511	7.58467	12.5986	13.4721	11.5145	18.5487	10.7881	14.2223	14.7802	16.1495	16.0678	18.2477	12.6184	16.1398	AT2G23140.1	RING/U-box superfamily protein with ARM repeat domain-containing protein	0
	Rs348340.1	0	0	0	0	0	0	0	0	0	0	0	0.727355	0	0.422199	0	0	0	AT2G22790.1	hypothetical protein	1e-102
	Rs348350.1	9.48782	8.36917	22.9203	19.8573	23.7631	16.0377	8.76072	14.8183	42.1781	44.498	63.6755	68.956	79.1077	95.6162	41.1644	43.4921	64.569	AT2G22795.1	hypothetical protein	6e-30
	Rs348370.1	0	0	0	3.98552	0.705668	3.48155	0.169354	0	0	0	0	0	0	0	0	0	0	AT2G22880.1	VQ motif-containing protein	3e-42
	Rs348390.1	58.071	50.8254	80.9564	44.5849	76.202	61.5568	61.5132	55.3152	41.6139	16.428	18.1222	48.2393	37.441	57.539	40.6696	24.7833	61.3394	AT2G22900.1	Galactosyl transferase GMA12/MNN10 family protein	0
	Rs348400.1	0	0	0	0	0	0	0	0	0	0	0	0	0	0	0	0	0	AT2G22942.1	growth factor	1e-28
	Rs348410.1	13.4509	16.8556	9.00768	13.318	6.08908	14.6263	8.7627	6.66101	14.4383	11.797	11.4569	19.4726	13.499	10.2891	11.6741	14.5497	15.7008	AT5G49160.1	methyltransferase 1	0
	Rs348430.1	0	0	0	0	0	0	0	0	0	0	0	0	0	0	0	0	0	AT2G22170.1	Lipase/lipooxygenase%2C PLAT/LH2 family protein	2e-34
	Rs348440.1	0	0	0	0	0	0	0	0	0	0	0	0	0	0	0	0	0
	Rs348450.1	0	0	0	0	0	0	0	0	0	0	0	0	0	0	0	0	0	AT2G22170.1	Lipase/lipooxygenase%2C PLAT/LH2 family protein	5e-27
	Rs348460.1	0	0	0	0	0	0	0	0	0	0	0	0	0	0	0	0	0	AT4G39730.1	Lipase/lipooxygenase%2C PLAT/LH2 family protein	2e-30
	Rs348470.1	0	0	0	0	0	0	0	0	0	0	0	0	0	0	0	0	0	AT4G39730.1	Lipase/lipooxygenase%2C PLAT/LH2 family protein	1e-27
	Rs348490.1	0	0	0	0	0	0	0	0	0	0	0	0	0	0	0	0	0	AT2G22170.1	Lipase/lipooxygenase%2C PLAT/LH2 family protein	2e-31
	Rs348500.1	0	0	0	0.678047	0	0	0	0	0	0	0	0	0	0	0	0	0	AT2G22170.1	Lipase/lipooxygenase%2C PLAT/LH2 family protein	8e-33
	Rs348510.1	18.4517	4.78946	15.8831	16.1572	22.27	19.592	8.48768	15.0736	18.853	8.33649	9.61062	12.2663	19.6912	13.3748	13.1575	7.5147	7.2904	AT2G23070.1	Protein kinase superfamily protein	0
	Rs348530.1	0	0	0	0	0	0.0566205	0	0	0	0	0	0	0	0.915715	0	0	0.998487	AT2G47130.1	NAD(P)-binding Rossmann-fold superfamily protein	1e-116
	Rs348540.1	0	0	0	0	0	0	0	0	0	0	0	0	0	0	0	0	0	AT2G22320.1	hypothetical protein	8e-30
	Rs348550.1	0	0.695989	0.671457	0	0.858481	2.86365	0.401253	1.26926	0	0	1.71642	0	0	0	0	0	0
	Rs348560.1	0	0.68269	0	5.97627	0.780954	3.74779	0.931424	3.02168	6.49677	6.06296	5.15713	8.67602	3.15954	2.37386	3.43378	3.36777	3.62611	AT2G22370.1	mediator of RNA polymerase II transcription subunit	3e-96
	Rs348570.1	0.194824	0	0	0	0.303399	0	0	0	3.07227	8.29514	2.54774	14.7713	16.7886	5.32918	5.85835	2.83114	14.3721
	Rs348580.1	0	0	0	0	0	0	0	0	0	0	0	0	0	0	0	0	0	AT5G66630.1	DA1-related protein 5	2e-20
	Rs348600.1	10.5306	0	2.75293	7.63902	6.53311	2.594	17.9346	12.0615	0.462233	6.92379	8.29125	11.5239	9.6568	8.19249	10.5287	16.5669	10.5022	AT2G22420.1	Peroxidase superfamily protein	1e-163
	Rs348610.1	0	0	0	0	0	0	0	0	0	0	0	0	0	0	0	0	0
	Rs348620.1	40.5568	35.5595	24.5073	46.4241	24.4342	44.4977	132.066	88.0918	196.761	120.98	100.5	92.1002	68.7491	49.1341	157.135	168.584	102.142	AT2G22430.1	homeobox protein 6	1e-106
	Rs348630.1	7.9706	6.45221	4.5499	3.11994	4.06371	6.70916	11.9931	10.2154	11.3333	4.41345	6.15522	6.08627	9.21769	8.13294	9.6896	15.6722	16.8764	AT2G22450.1	riboflavin biosynthesis protein	0
	Rs348640.1	11.6092	105.746	55.7533	21.5728	0	20.7154	15.031	21.4584	11.9123	212.53	182.608	11.9324	17.1556	22.9998	9.23899	58.9441	3.53021	AT2G22470.1	arabinogalactan protein 2	4e-22
	Rs348650.1	15.888	22.248	13.311	27.0891	51.1869	19.8301	15.5245	17.9587	22.7562	19.6628	28.9672	32.6377	32.8316	21.327	21.6057	19.6139	38.3057	AT2G22475.1	GRAM domain family protein	1e-134
	Rs348660.1	5.31768	2.46545	0	2.09385	2.224	2.58935	5.93607	4.9656	4.21396	5.62574	2.72624	4.86525	7.74461	2.89291	4.33985	2.54898	1.75047	AT2G22480.1	phosphofructokinase 5	0
	Rs348670.1	17.0273	3.61445	14.0786	11.7782	15.6302	8.62833	25.634	14.4157	27.9249	25.5717	28.9809	24.1161	27.5723	37.6328	45.8549	52.9104	61.4942	AT2G22490.2	Cyclin D2%3B1	1e-133
	Rs348680.1	107.316	166.193	49.2784	78.3781	36.4356	147.68	199.318	143.619	347.769	371.702	382.963	208.68	133.577	203.32	231.921	277.641	104.978	AT2G22500.1	uncoupling protein 5	1e-133
	Rs348690.1	0	0	0	0	0	0	0	0	0	10.9464	0	0	0	0	0	4.39595	0
	Rs348700.1	27.9508	17.7723	9.81979	9.64844	11.9248	16.8147	41.9171	32.6754	28.8428	21.2776	7.16592	18.2727	23.4851	19.9216	16.1378	34.975	37.0511	AT1G57820.1	Zinc finger (C3HC4-type RING finger) family protein	0
	Rs348710.1	0	1.07095	0	0	0	0	0	0	0	0	0	0	0	0	0	0	0
	Rs348720.1	0.740814	8.95937	3.0701	0.586344	4.16674	0	3.03311	2.36103	0	14.299	2.77415	0.421827	7.74122	7.17795	0	5.35594	5.87078	AT2G21930.2	F-box associated ubiquitination effector family protein	1e-71
	Rs348730.1	7.07624	0	3.45517	4.91933	3.65429	4.62204	3.56307	2.82087	4.59264	2.64189	4.7865	0.896437	7.48369	2.92377	5.58685	3.35891	1.93315	AT2G22530.1	Alkaline-phosphatase-like family protein	0
	Rs348740.1	11.0751	3.03704	4.90512	20.5136	24.5562	2.45179	19.4569	21.1594	6.32227	33.7861	13.7786	16.4048	48.731	43.1974	21.4015	51.8433	39.7859	AT2G22540.1	K-box region and MADS-box transcription factor family protein	1e-118
	Rs348750.1	0	0	0	1.02777	3.18143	0.86784	3.00117	0.242815	0	0.542938	0.875621	0.845946	0.298409	0.962206	0.389793	1.34314	1.52929	AT2G22560.1	Kinase interacting (KIP1-like) family protein	1e-110
	Rs348760.1	0	0	0	0.52299	0.561878	0.592029	2.29668	2.12068	2.92142	2.82044	1.1866	0.318441	0.202195	2.8313	1.69549	3.73135	1.00048	AT2G22560.1	Kinase interacting (KIP1-like) family protein	0
	Rs348770.1	3.05544	0	0	4.56432	7.15172	7.894	4.27298	12.6216	0.209015	1.54289	1.97718	3.98704	4.05054	0.416575	5.17907	5.11771	4.95088	AT2G22570.1	nicotinamidase 1	1e-109
	Rs348780.1	0	0.0721403	0.290077	1.07198	1.64079	0.264852	1.75015	1.89381	4.02471	4.62952	2.2069	2.79643	3.41922	7.23345	2.88261	7.14414	1.74464	AT2G22560.1	Kinase interacting (KIP1-like) family protein	0
	Rs348790.1	0	5.99851	0	2.05634	3.618	2.78129	1.02205	4.09853	7.94257	13.2899	9.46905	31.1058	10.3076	11.1087	13.929	20.0763	17.7754	AT2G22570.1	nicotinamidase 1	1e-107
	Rs348800.1	24.9091	14.3083	6.95132	13.3323	7.18554	12.3329	16.9358	12.7305	30.9934	36.1129	34.2928	26.9082	12.0066	11.6684	26.7349	19.9183	18.7749	AT2G22600.1	RNA-binding KH domain-containing protein	0
	Rs348810.1	16.8533	0.221375	3.5129	1.95466	0	10.3616	1.61333	1.45338	0.245782	7.55882	4.141	3.37563	1.38922	0.979705	2.10993	1.70378	4.75608	AT2G22610.3	Di-glucose binding protein with Kinesin motor domain-containing protein	1e-172
	Rs348820.1	28.0149	4.84997	2.76699	3.60113	0.113109	15.0526	5.0336	2.20505	3.15219	7.17389	3.7597	3.9491	1.21981	0.936059	4.83259	1.1885	2.80404	AT2G22610.3	Di-glucose binding protein with Kinesin motor domain-containing protein	0
	Rs348830.1	4.19084	2.71807	0	8.24761	0	11.1006	0.505243	0	2.48963	1.2857	0.970106	8.23423	0.731014	0	3.67953	0	0	AT2G22620.1	Rhamnogalacturonate lyase family protein	0
	Rs348860.1	0	0.172193	0	0	0	0.0862631	0.138472	0	0	0.0881476	0.540539	0	2.90686	1.19582	0.955704	3.21565	3.37849	AT2G22630.1	AGAMOUS-like 17	1e-72
	Rs348870.1	13.75	10.7478	4.20545	16.4028	12.8635	20.8648	24.6911	21.1191	59.8103	38.7736	27.8352	59.6751	61.0932	55.9153	55.2205	36.1031	51.9566	AT2G22720.2	SPT2 chromatin protein	1e-152
	Rs348880.1	0	0	0	0	0	0	0	0	0	0	0	0	0	0	0	0	0
	Rs348890.1	0	0	0	0	0	0	0	0	0	0	0	0	0	0	0	0.462739	0	AT2G22750.3	basic helix-loop-helix (bHLH) DNA-binding superfamily protein	1e-129
	Rs348900.1	1.72904	0	1.28305	2.18428	1.21096	1.56709	2.5502	0.874438	0	0	0	0	0	0	0	0	0	AT5G43745.1	ion channel POLLUX-like protein%2C putative (DUF1012)	0
	Rs348910.1	0	11.2521	8.17724	1.01878	0.452435	4.92969	0	5.14509	3.952	6.26874	13.2411	9.47872	0.303915	0	14.9231	15.1674	0	AT2G22760.1	basic helix-loop-helix (bHLH) DNA-binding superfamily protein	1e-101
	Rs348960.1	29.0137	130.691	54.203	15.2876	46.6399	16.9589	118.035	83.0405	32.0933	67.8737	44.8471	4.97214	68.052	33.5097	19.3501	188.565	17.7245	AT2G22770.1	basic helix-loop-helix (bHLH) DNA-binding superfamily protein	1e-120
	Rs348970.1	0	0	0	0	0	1.11061	0	0	0	0	0.875621	0	0	0	0	0	0	AT3G30280.1	HXXXD-type acyl-transferase family protein	1e-113
	Rs348980.1	0	0	0	0	0	0	0	0	0	0	0	0	0	0	0	0	0	AT1G78500.1	Terpenoid cyclases family protein	1e-142
	Rs348990.1	0	0	0	0	0	0	0	0	0	0	0	0	0	0	0	0	0
	Rs349000.1	0	0	0	0	0	0	0	0	0	0	0	0	0	0	0	0	0
	Rs349020.1	0	0	0	0	0	0	0	0	0	0	0	0	0	0	0	0	0	AT4G29090.1	Ribonuclease H-like superfamily protein	5e-06
	Rs349030.1	0	0	5.13813	6.30671	0.882085	0	0.169354	0	0	0	0	0	0	0	0.956329	1.35243	0	AT2G22880.1	VQ motif-containing protein	6e-43
	Rs349040.1	0	0	0	0	0	0	0	0	0	0	0	0	0	0	0	0	0
	Rs349050.1	88.8438	50.7677	85.4574	73.935	100.865	92.0012	59.0114	102.688	24.1505	28.8401	31.6701	36.4396	53.4315	63.1946	24.2705	28.2426	40.5361	AT2G22795.1	hypothetical protein	5e-28
	Rs349060.1	0	0	0	0	0	0	0.0798036	0	0	3.31325	0.646113	0.972838	0.514756	0.741157	0	0.528715	0	AT2G22790.1	hypothetical protein	1e-101
	Rs349080.1	0	2.20843	2.88849	0	0	0	0.491099	0	0	0	0	0	0	0	0	0	0	AT1G78490.1	cytochrome P450%2C family 708%2C subfamily A%2C polypeptide 3	1e-143
	Rs349090.1	0	0	0	0.389038	0	0	0	0.0700282	0	0	0	0	0	0	0	0	0	AT2G21430.1	Papain family cysteine protease	1e-115
	Rs349100.1	21.3564	24.736	19.1129	22.3333	19.0162	11.3983	22.8808	14.1655	2.05686	4.16303	2.27177	2.81719	2.58617	1.91108	2.59836	3.19749	1.08485	AT2G21440.1	RNA-binding (RRM/RBD/RNP motifs) family protein	0
	Rs349110.1	21.0197	12.784	17.4337	15.204	9.77093	18.3471	12.2305	15.9359	18.2722	14.0881	15.3486	19.0271	21.3191	10.5212	13.9213	16.2545	10.4218	AT2G21470.2	SUMO-activating enzyme 2	0
	Rs349120.1	0	0	0	0	0	0	0	0	0	0	0	0	0	0	0	0	0
	Rs349130.1	0	0	0	0	0	0	0	0	0	0	0	0	0	0	0	0	0	AT2G21490.1	dehydrin LEA	4e-17
	Rs349140.1	19.7799	23.4203	52.3795	28.6668	25.8911	25.2178	63.4067	79.3212	70.6334	60.7677	42.1291	26.7685	58.3904	51.4524	58.2008	71.0278	66.1796	AT2G21500.1	RING/U-box superfamily protein	1e-137
	Rs349150.1	10.5858	28.6748	25.3942	15.1274	27.1354	18.5368	21.2929	35.2604	23.5042	31.8744	24.1917	13.8753	8.2058	32.407	27.7632	39.2752	31.7726	AT2G21510.2	DNAJ heat shock N-terminal domain-containing protein	1e-176
	Rs349160.1	53.937	25.2954	36.4052	44.6965	28.818	34.492	29.3992	27.1087	60.9587	44.227	41.4231	56.4528	35.4519	39.4781	66.0052	42.1609	50.4149	AT2G21520.2	Sec14p-like phosphatidylinositol transfer family protein	0
	Rs349170.1	0	0	3.07845	0	0	0	1.3725	3.10264	0	0	0	0	0.3813	1.09801	2.60769	1.04438	4.83068	AT2G21530.1	SMAD/FHA domain-containing protein	1e-77
	Rs349180.1	4.31297	0	0	3.76879	0	9.10848	10.1812	0	0.210742	0	0	0	0	0	0	0.190574	0	AT2G21560.1	nucleolar-like protein	2e-74
	Rs349190.1	4.40766	0	0	2.28859	1.29063	5.89476	4.88947	6.07464	0	0	0	0	0	0	0	0	0	AT2G25640.1	SPOC domain / Transcription elongation factor S-II protein	3e-17
	Rs349210.1	97.8485	71.3789	127.865	148.05	130.528	128.641	106.61	99.5384	114.682	99.9482	110.311	155.277	118.362	154.729	114.114	90.6465	78.7834	AT2G21600.1	endoplasmatic reticulum retrieval protein 1B	2e-80
	Rs349220.1	0	0	0	0	0	0	0	0.253852	0	0	0	0	0	0	0	0	0	AT2G21610.2	pectinesterase 11	1e-160
	Rs349230.1	237.192	386.815	387.22	168.702	180.36	202.271	577.296	434.023	200.743	360.891	237.046	97.9254	143.713	166.237	279.695	355.89	223.029	AT2G21620.2	Adenine nucleotide alpha hydrolases-like superfamily protein	1e-84
	Rs349240.1	8.4046	5.23851	3.0414	6.84776	9.09605	10.2507	12.7222	12.1132	25.758	21.5697	15.1227	18.3432	28.35	15.2975	26.8344	20.9181	21.828	AT2G21630.1	Sec23/Sec24 protein transport family protein	0
	Rs349250.1	0	0	0	0	0	0	0	0	0	0	0	0	0	0	0	0	0
	Rs349260.1	0	0	0	0.167864	0	8.12724	0	0	0	0	0	0	0	0	0	0	0	AT2G21650.1	Homeodomain-like superfamily protein	5e-47
	Rs349270.1	556.908	336.412	81.2734	534.332	562.201	292.61	4169.05	1075.05	4276.43	778.491	266.106	2046.69	1689.16	952.186	5398.88	3394.58	2338.13	AT2G21660.1	cold%2C circadian rhythm%2C and rna binding 2	9e-42
	Rs349280.1	0	0	0	0	0	0	0	0	0	0	0	0	0	1.11087	0	0	0	AT2G29810.1	Galactose oxidase/kelch repeat superfamily protein	3e-63
	Rs349290.1	0	0	0	0	0	0	0	0	0	0	0	0	0	0	0	0	0	AT1G19460.1	Galactose oxidase/kelch repeat superfamily protein	9e-71
	Rs349300.1	6.97367	4.13958	4.76333	4.49214	2.75647	5.27351	5.37229	4.71667	3.11159	2.22407	3.8859	9.20945	4.29089	1.8655	5.74507	5.05727	4.74479	AT2G21710.1	Mitochondrial transcription termination factor family protein	0
	Rs349310.1	30.3371	48.1217	36.9677	55.2972	48.3568	51.5814	45.0994	47.6349	38.6425	57.0986	54.5711	39.5606	43.0911	44.8062	61.1855	46.4185	59.6676	AT4G39280.1	phenylalanyl-tRNA synthetase%2C putative / phenylalanine-tRNA ligase	0
	Rs349340.1	0	0	0	0	0	0	0	0	0	0	0	0	0	0	0	0	0	AT2G21720.2	ArgH (DUF639)	5e-68
	Rs349350.1	0	0	0	0.565639	0	1.6748	0	0	0	0	0	0	0	0	0	0	0	AT2G21730.1	cinnamyl alcohol dehydrogenase homolog 2	1e-180
	Rs349360.1	0	0	0	0	0	0	0	0	0	0	0	0	0	0	0	0	0	AT2G21740.1	Egg cell-secreted-like protein (DUF1278)	3e-47
	Rs349370.1	0	0	0	0	0	0	0	0	0	0	0	0	0	2.64219	2.23787	3.30245	0	AT2G21780.1	hypothetical protein	3e-18
	Rs349380.1	0	0	0	0	0	0	0	0	0	0	0	0	0	0	0	0	0	AT2G21850.1	Cysteine/Histidine-rich C1 domain family protein	1e-137
	Rs349390.1	0	0	0	0	0	0	0	0	0	0.232912	0	0	0	0	0.418736	0.121126	0	AT2G21850.1	Cysteine/Histidine-rich C1 domain family protein	0
	Rs349400.1	100.038	55.0926	29.5511	58.0193	37.459	73.2495	48.9675	35.6167	104.518	80.6105	82.2471	103.303	33.7649	66.7173	85.3752	60.8051	86.9061	AT2G21870.1	MALE GAMETOPHYTE DEFECTIVE 1	1e-118
	Rs349410.1	0	0	0	0	0	0	0	0	0	3.20655	0	0	3.27572	0	0	0.9613	0	AT2G21880.1	RAB GTPase homolog 7A	4e-57
	Rs349430.1	0	0	0	0	0	0	0	0	0	3.52721	0	0	3.60329	0	0	1.05743	0	AT2G21880.1	RAB GTPase homolog 7A	4e-60
	Rs349440.1	23.6292	20.7848	3.54895	15.2022	0	13.0991	3.66074	0.390201	19.3754	43.6098	0	24.8133	25.693	0.147954	6.84467	6.24542	0	AT2G21900.1	WRKY DNA-binding protein 59	3e-60
	Rs349450.1	27.5524	31.7036	7.10273	24.2786	8.36288	22.1644	8.92673	15.4887	19.7557	5.39071	1.59857	6.55454	5.81193	3.03091	17.917	5.4551	1.27272
	Rs349460.1	0	0	0	0	0	0	0	0	0	0	0	0	0	0	0	0	0
	Rs349470.1	0	0	0.954557	0	0	0	0	0	0	0	0	0	0	0	0	0	0	AT2G21910.1	cytochrome P450%2C family 96%2C subfamily A%2C polypeptide 5	0
	Rs349480.1	35.2088	43.5991	32.3297	53.2831	103.574	61.6464	178.836	137.5	81.2965	5.11867	44.257	45.8587	60.5047	59.9848	91.8069	106.493	195.878	AT2G21970.1	stress enhanced protein 2	2e-73
	Rs349490.1	0	0	0	0.0955488	0	0	0	0	0	0	0	0	0	0	0	0	0	AT3G42180.1	Exostosin family protein	4e-10
	Rs349500.1	0	0	0	0.0118272	0	0	0	0	0	0	0	0	0	0	0	0	0	AT3G42180.1	Exostosin family protein	0
	Rs349510.1	0	0	0	0	0	0	0	0	0	0	0	0	0	0	0	0	0
	Rs349520.1	11.0381	22.5505	13.0935	12.7678	7.42764	17.292	22.0852	17.4139	24.122	15.6634	13.0413	13.3494	24.099	10.9925	23.2431	25.5533	15.9542	AT2G22010.2	related to KPC1	0
	Rs349530.1	0	0	0	0	0	0	0	0	0	0	0	0	0	0	0	0	0	AT3G18140.1	Transducin/WD40 repeat-like superfamily protein	1e-125
	Rs349540.1	0	0	0	0	0	0	0	0	0	0	0	0	0	0	0	0	0	AT2G44700.1	Galactose oxidase/kelch repeat superfamily protein	2e-83
	Rs349550.1	1.57884	0	3.30353	1.53415	6.01987	1.75157	2.32508	3.45814	1.94408	1.18637	2.74738	0.988907	1.15117	1.02877	1.65153	1.64909	1.47951	AT2G22070.1	pentatricopeptide (PPR) repeat-containing protein	0
	Rs349560.1	187.08	128.546	127.083	179.659	117.424	234.157	328.007	97.0163	281.58	114.88	197.803	312.798	275.593	219.865	414.54	280.219	393.394
	Rs349570.1	28.5364	17.8252	11.571	52.2371	33.278	55.9019	22.4657	23.5034	29.4665	24.0477	32.1589	55.3534	46.159	30.5777	41.5832	32.8586	46.9284	AT2G22090.2	RNA-binding (RRM/RBD/RNP motifs) family protein	2e-69
	Rs349580.1	0	0	0	0	0	0	0	0	0	0	0	0	0	0	0	0	0	AT2G44700.1	Galactose oxidase/kelch repeat superfamily protein	2e-83
	Rs349590.1	1.57884	0	3.30353	1.46093	5.83292	1.75157	2.32508	3.45814	1.94408	0.612224	3.21083	0.988907	0.994191	1.02877	1.65153	1.64909	1.2021	AT2G22070.1	pentatricopeptide (PPR) repeat-containing protein	0
	Rs349600.1	151.597	134.938	105.266	169.752	115.954	209.596	292.963	76.7509	271.071	102.493	185.951	305.491	237.489	194.489	412.659	267.295	356.111
	Rs349610.1	37.1985	15.0373	12.0401	53.5999	44.3695	63.5317	26.8281	26.4404	29.6284	25.2853	36.7053	57.3305	48.9614	34.2671	43.5785	32.1806	49.7681	AT2G22090.2	RNA-binding (RRM/RBD/RNP motifs) family protein	2e-69
	Rs349630.1	0	0	0	0	0	0	0	0	0	0	0	0	0	0	0	0	0.86491	AT2G29880.1	Myb/SANT-like DNA-binding domain protein	1e-56
	Rs349640.1	12.7345	23.4973	11.9628	21.572	19.7899	16.4574	21.9896	20.5024	38.5646	23.5341	23.155	22.8223	20.0916	30.9893	24.5206	15.7777	17.7435	AT2G22120.2	RING/FYVE/PHD zinc finger superfamily protein	1e-168
	Rs349650.1	0	0	0	0	0.749468	0	0	0	0	0	0	0	0	0	0	0	0	AT2G20880.1	Integrase-type DNA-binding superfamily protein	1e-114
	Rs349670.1	0	0	0	0	0	0	0	0	0	0.071699	0	3.53819	7.94796	0	3.62923	2.08433	0	AT2G20570.2	GBF's pro-rich region-interacting factor 1	1e-143
	Rs349680.1	1.94964	0	1.22221	2.84005	1.33867	6.59426	2.09399	4.12836	2.40445	4.02612	9.38896	3.86238	3.67684	8.51721	4.36597	6.22569	9.88448	AT2G20635.1	protein kinase and Mad3-BUB1-I domain-containing protein	0
	Rs349690.1	2.50451	0	0.912132	31.9746	111.904	4.37802	18.0437	38.9851	12.707	0.302729	0	21.4909	67.2544	99.8507	1.44219	16.0641	16.654	AT2G20670.1	sugar phosphate exchanger%2C putative (DUF506)	1e-142
	Rs349700.1	0	0	0	0	0	0	0	0	0	0.0831351	0	0	0	0	0	0	0.141307	AT3G60750.1	Transketolase	0
	Rs349710.1	0	0	0	0	0	0	0	0	4.97558	0	0.630354	0	0	0	2.48902	0.0832928	1.37559
	Rs349720.1	10.6839	11.6925	9.39594	8.21679	8.65184	12.1805	7.24812	7.33051	3.39998	2.55288	6.95364	5.72588	5.71804	5.51166	8.90438	1.92855	4.33159	AT2G20680.1	Glycosyl hydrolase superfamily protein	0
	Rs349730.1	8.75436	20.9501	5.07038	16.035	17.8348	3.49845	10.6832	13.56	5.99996	3.54392	0	13.7375	0	3.05295	14.9965	3.13313	4.13809
	Rs349740.1	52.433	30.1084	53.1625	71.5125	91.6246	41.9168	28.7649	51.741	26.282	47.2814	33.7662	58.8575	71.3408	92.3136	35.1146	18.9861	47.3576	AT2G20760.1	Clathrin light chain protein	9e-74
	Rs349760.1	44.8473	18.7554	31.1216	24.5489	33.1412	36.666	47.3789	39.5536	55.5748	30.6244	60.7692	34.8143	37.6432	55.9552	53.3509	45.1944	51.8038	AT2G20860.1	lipoic acid synthase 1	1e-175
	Rs349770.1	0	0	0	0	0	0.0319493	0	0	0	0	0	0	0	0	0	0	0	AT2G20870.1	cell wall protein precursor	9e-37
	Rs349780.1	0	0	0	0	0	0	0	0	0	0	0	0	0	0	0	0	0	AT2G20875.1	epidermal patterning factor 1	2e-38
	Rs349790.1	0	0	0	0	0	1.68603	0.0759361	0	0	0	0	0	0	0	0	0	0	AT2G20880.1	Integrase-type DNA-binding superfamily protein	8e-85
	Rs349800.1	72.9975	98.0428	68.8932	64.3573	40.8397	81.3728	61.2142	73.2049	46.2078	94.4128	40.738	62.0415	44.8072	43.0801	56.3532	53.9562	55.4483	AT2G20890.1	photosystem II reaction center PSB29 protein	1e-113
	Rs349820.1	46.7713	14.4143	45.7503	86.3674	58.3004	80.5854	30.8677	68.4964	48.4127	34.7978	57.1492	76.9972	65.12	81.6063	48.4458	41.046	34.3492	AT2G20930.1	SNARE-like superfamily protein	4e-64
	Rs349830.1	0.10873	9.6251	0	0	0	0	6.89982	6.69827	0	25.8417	1.367	0	6.56503	7.163	1.58443	18.8181	12.4448	AT2G20950.7	phospholipase-like protein (PEARLI 4) family protein	1e-150
	Rs349850.1	0	0	0	0	0	0	0	0	0	0	0	0	0	0	0	0	0.414531	AT2G20960.1	phospholipase-like protein (PEARLI 4) family protein	0
	Rs349860.1	0	0	0	0	0	0	0	0	0	0	0	0	0	0	0	0	0	AT2G20970.2	lipid-binding protein	2e-97
	Rs349870.1	120.582	76.594	103.515	110.75	96.7562	117.348	89.6724	111.128	115.549	97.3291	107.23	120.931	117.605	96.5166	131.636	95.7761	94.6314	AT1G20080.1	Calcium-dependent lipid-binding (CaLB domain) family protein	0
	Rs349880.1	8.97939	0	2.31919	3.30412	1.97935	9.0322	14.8489	3.30577	7.77574	4.51564	2.56273	6.45776	7.95424	4.23401	15.9588	14.6701	14.2378
	Rs349890.1	12.0169	0	0	12.0359	0.253326	13.3389	0	0.046155	5.37393	0	0	20.4272	0.0943698	0	6.50307	0	0	AT2G21050.1	like AUXIN RESISTANT 2	0
	Rs349900.1	4.28899	0	0	8.22486	0	8.07625	0	0.113396	0	1.52133	0	2.17284	0	0	3.06235	0	0	AT2G21060.1	glycine-rich protein 2B	2e-41
	Rs349910.1	1.68631	0	5.01347	2.42365	3.68873	0.61103	2.9234	3.0506	5.37318	1.17863	5.71558	4.79544	4.33605	1.74968	4.13287	4.24575	1.92521	AT2G21090.1	Pentatricopeptide repeat (PPR-like) superfamily protein	0
	Rs349920.1	1.21422	0	1.52418	0.906881	0.399381	1.00312	3.54947	0.291062	0.332245	0.0735912	2.03262	2.15563	0.268277	0.202867	0.72166	0.901345	0.229738	AT2G21090.1	Pentatricopeptide repeat (PPR-like) superfamily protein	1e-116
	Rs349930.1	0	0.619529	0	0	0	0	0	0	0	5.61459	0	0	3.38333	0	0	0	0	AT2G21100.1	Disease resistance-responsive (dirigent-like protein) family protein	2e-93
	Rs349940.1	0	0	0	0	0	0	0	0	0	0	0	0	0	4.28382	0	0	0	AT2G21110.1	Disease resistance-responsive (dirigent-like protein) family protein	3e-83
	Rs349950.1	21.6222	33.1311	17.3689	12.3871	15.2657	24.0745	16.06	25.6465	18.2999	8.09666	10.8364	14.0816	7.89488	8.68932	10.1697	12.5854	5.5121	AT2G21120.1	magnesium transporter%2C putative (DUF803)	1e-158
	Rs349960.1	3.35781	5.90662	10.8145	16.7779	15.6949	22.7695	10.1454	24.3272	14.0741	8.76793	15.2608	18.594	17.5124	16.8423	14.192	17.2023	14.4878	AT2G21150.1	XAP5 family protein	1e-142
	Rs349970.1	51.9983	42.9507	44.1712	91.2242	81.1169	23.4418	26.8694	25.5282	33.6044	38.1576	29.1608	34.394	39.7886	37.4441	43.9107	44.9628	53.3435	AT2G21160.1	Translocon-associated protein (TRAP)%2C alpha subunit	4e-93
	Rs349980.1	75.7568	35.5333	51.5871	42.7587	27.4588	41.0345	37.2875	48.2548	45.0282	37.5485	42.0544	78.7009	37.056	56.3565	41.3677	34.1943	49.4483	AT2G21170.1	triosephosphate isomerase	1e-146
	Rs349990.1	11.9046	14.2756	4.81441	25.6939	32.3934	43.6584	48.54	36.0245	36.8118	24.82	17.9463	40.6772	27.4673	33.5195	27.0001	50.4706	76.3905	AT2G21180.1	transmembrane protein	3e-37
	Rs350000.1	20.9057	0	14.9003	22.8001	9.03561	13.3828	8.9023	18.3545	10.8351	11.8849	13.4692	27.6596	14.978	17.6048	16.1754	18.1485	18.7741	AT4G38790.1	ER lumen protein retaining receptor family protein	1e-132
	Rs350010.1	0	0	0	0	0	0	0	0	0	0	0	0	0	0	0	0	0	AT2G21220.1	SAUR-like auxin-responsive protein family	1e-51
	Rs350020.1	0	0	0	0	0	0	0	0	0	0	0	0	0	0	0	0	0	AT2G21230.3	Basic-leucine zipper (bZIP) transcription factor family protein	2e-72
	Rs350030.1	0	0	0	0	0	0	0	0	0	0	0	0	0	0	0	0	0	AT2G40620.1	Basic-leucine zipper (bZIP) transcription factor family protein	5e-21
	Rs350040.1	0	0	0	0	0	0	0	0	0	0	0	0	0	0	0	0	0	AT2G21237.1	transmembrane protein	1e-26
	Rs350050.1	115.98	125.205	92.4917	80.6109	102.041	99.2189	94.7487	119.69	47.7094	80.1455	61.7249	53.986	69.4432	75.0837	94.0277	67.5486	138.138	AT2G21250.1	NAD(P)-linked oxidoreductase superfamily protein	1e-165
	Rs350060.1	49.2216	54.2875	42.4771	41.9531	51.4937	40.592	39.6739	56.5813	39.7372	31.7106	56.4637	44.9204	43.4809	42.5715	42.581	44.1712	58.8655	AT2G21270.3	ubiquitin fusion degradation 1	2e-81
	Rs350070.1	11.505	6.35243	10.4773	10.2603	5.54227	19.2864	12.1803	9.54191	7.6322	3.84425	7.17726	3.25033	6.21064	5.32812	8.03489	7.18414	7.58355	AT2G21300.1	ATP binding microtubule motor family protein	0
	Rs350080.1	1.66785	0	0	1.45439	0.658308	6.65732	5.53526	0	0	0	0	0	0	0	0.0991273	0	0
	Rs350090.1	2.30108	0	0.289688	3.42821	13.0205	16.0726	5.26801	16.5921	7.09086	7.74953	19.9412	3.5383	1.54151	11.5635	1.28616	0.603169	8.35779	AT2G21320.1	B-box zinc finger family protein	4e-89
	Rs350100.1	0.628002	0	0	1.62136	0.398371	3.945	1.30718	1.00808	7.45663	3.15928	8.21639	2.03699	4.38564	4.37901	8.26729	8.80656	9.09385	AT2G21340.1	MATE efflux family protein	0
	Rs350110.1	2.06397	2.56801	0	0.827154	0.616905	2.01428	4.91767	0.327826	7.59115	12.5022	6.28854	7.75152	5.04037	3.60737	7.37311	3.46334	6.97317	AT2G21370.1	xylulose kinase-1	0
	Rs350130.1	5.46418	12.0918	9.58187	5.38523	12.3607	4.53739	12.2312	8.53386	8.11707	2.77131	7.64974	8.41497	10.134	10.7729	13.0516	15.9037	22.2092	AT2G21385.1	hypothetical protein	1e-128
	Rs350140.1	0	0	0	0	1.71654	0	0.73616	1.56373	0	0	0	0	0	0	0	0	0	AT2G21400.2	SHI-related sequence3	6e-68
	Rs350150.1	8.92649	148.773	4.53044	50.2939	0.462679	43.5731	32.9015	2.95675	67.7189	219.465	1.32924	5.59993	33.7913	2.29615	47.654	26.8819	7.81845	AT5G36160.1	Tyrosine transaminase family protein	1e-172
	Rs350160.1	68.4258	66.5654	40.958	78.8846	50.3272	111.59	58.2151	61.9409	49.8849	95.5058	73.5122	63.8077	69.2036	74.4747	57.724	94.2377	39.4108	AT4G28400.1	Protein phosphatase 2C family protein	1e-87
	Rs350190.1	41.868	38.5108	26.4108	36.2772	34.9865	34.8273	43.8676	29.6643	37.1373	24.8308	23.7537	39.9626	28.4425	44.7973	39.71	25.4406	42.7419	AT1G76810.1	eukaryotic translation initiation factor 2 (eIF-2) family protein	3e-45
	Rs350200.1	0	0	0	0	0	0	0	0	0	0	0	0	0	0	0	0	0
	Rs350210.1	40.7885	13.5611	31.9924	35.9349	30.1175	40.4026	29.6556	25.3537	38.2706	17.5585	23.9638	34.987	32.4714	19.5969	35.5998	23.1584	28.3065	AT1G02080.1	transcription regulator	3e-30
	Rs350220.1	71.1358	26.0742	58.6386	69.2303	51.6138	71.5837	52.0628	53.6831	62.8912	28.5652	43.0505	70.6896	56.8945	35.6954	65.1091	37.6833	51.2695	AT1G02080.1	transcription regulator	1e-29
	Rs350230.1	0.836401	23.0531	2.44153	5.31158	0.845585	0.804601	4.18959	2.50351	4.83618	10.2281	5.08934	12.9181	4.94754	6.89604	10.83	11.9348	6.89107
	Rs350250.1	2.98754	0	0	0.629719	0	0	0	0	0	0	0	0	1.80024	0	0	0	0	AT2G20080.1	hypothetical protein	2e-54
	Rs350260.1	0	0	0	0.28409	0.574093	0	0.629838	1.54492	0	0	0	0.911019	0.137727	0.113316	0.0987958	2.19291	0.194711	AT1G76810.1	eukaryotic translation initiation factor 2 (eIF-2) family protein	1e-31
	Rs350270.1	10.6667	0.101068	15.5874	19.204	17.6155	9.13918	4.71035	6.03042	9.42568	8.01781	9.75617	18.7533	7.03038	17.1584	6.44089	6.81133	4.02001	AT2G20060.1	Ribosomal protein L4/L1 family	1e-149
	Rs350280.1	0	0	0	0	0	0	0.26327	0	2.23452	0	0	0	0	0	0	0	0	AT2G20030.1	RING/U-box superfamily protein	1e-136
	Rs350290.1	0	0	0	0	0	0	0	0	0	0	0	0	0	0	0	0	0	AT3G59120.1	Cysteine/Histidine-rich C1 domain family protein	3e-36
	Rs350320.1	0	0	0	0	0	0	0	0	0	0	0	0	0	0	0	0	0	AT4G29130.1	hexokinase 1	1e-57
	Rs350330.1	0	0	0	0.199556	0	0	0	0	0	0	0	0	0	0	0	0	0	AT2G04810.1	F-box only protein (DUF295)	5e-87
	Rs350350.1	0	0	0	0	0	0	0	0	0	0	0	0	0	0	0	0	0	AT2G04810.1	F-box only protein (DUF295)	5e-87
	Rs350360.1	4.75817	0	0	13.9093	1.2848	7.16463	1.41684	2.26457	16.2627	1.56732	2.67644	8.43788	1.95973	0	10.0952	1.48597	2.48183	AT2G19780.1	Leucine-rich repeat (LRR) family protein	1e-156
	Rs350370.1	4.83372	0	0	14.6822	0	8.14641	1.60209	0.569873	15.482	1.52909	2.05348	7.94153	2.19277	0	10.1382	1.35107	2.68176	AT2G19780.1	Leucine-rich repeat (LRR) family protein	1e-156
	Rs350380.1	0	0	0	0	0	0.138272	0.189164	0	0	0	0	0	0	0	0	0	0	AT2G19770.1	profilin 5	1e-64
	Rs350390.1	43.1394	29.9502	16.9064	17.5839	45.2254	22.1728	21.8627	38.6366	0	0.135001	0	0	0	0	0	0	0	AT2G19760.1	profilin 1	4e-42
	Rs350400.1	0	0	0	0	0	0	0.192952	0	0	0	0	0	0	0	0	0	0	AT5G08535.1	D111/G-patch domain-containing protein	3e-23
	Rs350410.1	182.236	190.587	182.781	62.4831	192.037	136.11	209.55	102.913	342.973	450.281	398.266	438.193	367.457	391.37	323.569	344.706	315.705	AT2G19740.1	Ribosomal protein L31e family protein	2e-50
	Rs350420.1	37.0425	69.072	23.0526	108.733	63.7047	46.3187	67.2259	54.3319	116.166	189.431	156.846	250.29	152.922	154.467	179.643	139.886	234.074	AT2G19730.1	Ribosomal L28e protein family	6e-70
	Rs350440.1	7.88009	6.56727	7.04045	6.43642	2.30293	10.741	11.3913	6.62308	17.5616	12.6728	22.711	9.13775	12.2887	21.3757	23.8857	17.5988	19.564	AT2G19600.1	K+ efflux antiporter 4	0
	Rs350450.1	0	0	0	0	0	0	0.385905	0	0	0	0	0	0	0	0	0	0	AT5G08535.1	D111/G-patch domain-containing protein	3e-23
	Rs350460.1	161.751	186.842	154.138	52.6061	182.764	121.853	175.026	84.0766	324.698	403.055	360.035	395.063	325.24	354.195	266.662	293.428	265.689	AT2G19740.1	Ribosomal protein L31e family protein	2e-50
	Rs350470.1	38.8888	50.883	24.0443	95.999	47.1786	42.6494	56.1702	46.1594	94.9161	140.988	118.286	175.146	106.13	130.243	120.729	99.6656	169.559	AT2G19730.1	Ribosomal L28e protein family	6e-70
	Rs350490.1	14.3506	28.9425	83.6763	2.64026	17.8441	2.05343	1.39592	13.029	0	0.67457	1.25575	1.00104	0	0.653662	0	0	0	AT2G19590.1	ACC oxidase 1	1e-159
	Rs350500.1	13.9965	4.75193	15.3991	16.1813	24.8862	32.593	30.3265	40.3457	18.7585	22.3184	82.1297	68.8938	103.879	177.055	33.2976	48.911	92.3888	AT2G19580.1	tetraspanin2	8e-63
	Rs350510.1	0	0.729132	1.17274	1.06963	3.44924	5.18294	1.74801	0.425505	0	0	0.671309	1.11181	1.19799	2.54697	2.29037	1.56115	15.7432	AT2G19530.1	transmembrane protein	2e-55
	Rs350520.1	34.3288	27.2833	52.3538	17.336	18.7257	38.9432	37.7385	17.6161	51.9251	37.4428	45.6147	37.273	23.2867	28.9014	57.8285	41.4516	54.0518	AT2G19520.1	Transducin family protein / WD-40 repeat family protein	0
	Rs350530.1	23.4859	26.4367	13.5143	34.2979	21.2675	43.4095	35.2741	36.7058	3.16277	6.01128	3.64694	5.83322	5.09038	6.10065	5.77331	5.7331	4.57079	AT2G19480.1	nucleosome assembly protein 1%3B2	1e-134
	Rs350540.1	9.40824	17.8173	43.6933	23.4387	56.8858	25.1665	12.3653	47.3258	45.8997	27.7235	59.9909	41.3928	100.606	129.311	68.871	38.5449	162.215	AT2G19460.2	DUF3511 domain protein (DUF3511)	7e-47
	Rs350550.1	8.80782	4.67139	0	5.50506	0.831253	6.00674	4.35859	1.70382	0	0	0	0	0	0	0	0	0
	Rs350560.1	8.85618	3.46164	7.11467	8.55344	5.91716	6.56092	6.55047	12.4383	5.76555	3.0702	2.49346	4.30287	4.51431	2.58526	6.08349	3.59947	3.36794	AT2G19390.1	serine/arginine repetitive matrix protein	0
	Rs350570.1	11.3528	10.3001	27.6062	10.2502	19.2035	16.3389	26.3582	27.3795	10.4839	7.36537	22.4088	16.6683	15.1369	29.9174	14.2396	13.3342	19.4306	AT2G48020.1	Major facilitator superfamily protein	0
	Rs350580.1	0	0	0	0	0	0	0	0	0	0	0	0	0	0	0	0	0	AT5G17900.1	microfibrillar-associated protein-like protein	2e-66
	Rs350590.1	0	0	0	0	0	0	0	0	0	0	0	0	0	0	0	0	0	AT3G16600.1	SNF2 domain-containing protein / helicase domain-containing protein / zinc finger protein-like protein	1e-102
	Rs350600.1	0	0	0	1.07578	0	0	0	0	0	0	0	0	0	0	0	0	0	AT2G19210.1	Leucine-rich repeat transmembrane protein kinase protein	0
	Rs350610.1	0	0	0	0	0	0	0	0.102121	0	0	0	0	0.0470634	0	0.026518	0	0.349312	AT4G29990.1	Leucine-rich repeat transmembrane protein kinase protein	0
	Rs350620.1	0	0	0	0	0	0	0	0	0	0	0	0	0	0	0	0	0	AT4G29990.1	Leucine-rich repeat transmembrane protein kinase protein	0
	Rs350630.1	64.2805	117.442	94.7835	54.937	63.1821	97.1847	118.096	126.264	36.5452	42.3993	52.353	43.7076	64.0842	48.986	66.2879	56.9139	65.1976	AT2G19180.1	hypothetical protein	4e-53
	Rs350640.1	11.9779	10.6226	9.66396	7.27085	7.13589	2.83532	8.08884	5.79193	0.254998	4.80786	4.50553	0	1.98978	3.02877	1.70355	2.43002	4.44736	AT2G19160.1	Core-2/I-branching beta-1%2C6-N-acetylglucosaminyltransferase family protein	0
	Rs350660.1	0	0	0	0	0	0	0	0	0	0	0.617081	0	0	0	0	0	0	AT5G67430.1	Acyl-CoA N-acyltransferases (NAT) superfamily protein	1e-168
	Rs350670.1	25.2467	18.1581	13.1403	23.0865	32.5227	40.2717	33.688	26.5187	13.3043	19.7725	15.3951	21.0777	16.2802	15.8752	12.4919	18.9541	15.1517	AT5G67420.1	LOB domain-containing protein 37	2e-94
	Rs350680.1	0	0	0	0	0	0	0	0	1.32252	0.510028	0	0	0	0	0.383014	0.537039	0	AT3G49950.1	GRAS family transcription factor	1e-140
	Rs350690.1	0	0	0	0	0	0	0	0	0	0	0	0	0	0	0	0	0
	Rs350710.1	0	0	1.21292	0.331624	0.105019	1.05255	0.0504073	3.89456	5.35114	3.76315	4.71815	5.08424	3.08633	5.72825	4.2646	6.00152	4.14741	AT2G48020.1	Major facilitator superfamily protein	0
	Rs350720.1	1.41624	0	0.960577	0.732602	0.408099	0.701155	0.531122	0.611774	4.23234	1.6308	2.40022	1.29186	3.46847	1.32397	3.88472	3.29854	2.47417	AT2G19390.1	serine/arginine repetitive matrix protein	0
	Rs350730.1	0	16.0804	0	6.07178	2.05573	0	0.563837	3.87923	0	0	0	0	0	0	0	0	0	AT1G80560.1	isopropylmalate dehydrogenase 2	5e-29
	Rs350740.1	4.70412	17.8173	28.1155	29.4979	63.8256	29.1491	13.08	56.6983	53.3178	32.6277	76.4574	49.5322	86.6997	141.424	78.6903	43.8723	161.177	AT2G19460.2	DUF3511 domain protein (DUF3511)	7e-47
	Rs350750.1	0	0	0	0	0	0	0	0	0	0	0	0	0	0	0	0	0	AT2G19410.2	U-box domain-containing protein kinase family protein	1e-72
	Rs350760.1	0	0	0	0	0	0	0	0	0	0	0	0	0	0	0	0	0	AT3G49950.1	GRAS family transcription factor	1e-142
	Rs350770.1	0.614194	8.73613	12.5594	1.44741	21.0712	7.83142	17.9876	33.1745	11.0559	5.65811	19.1709	4.53537	9.09853	22.4659	10.8137	21.3634	30.0869	AT5G67385.1	Phototropic-responsive NPH3 family protein	0
	Rs350790.1	13.668	13.2052	1.06365	7.71045	0.244405	5.97651	1.5973	0	6.77737	3.29111	6.72877	1.93921	1.13929	0	11.2701	3.97374	3.12806	AT5G67350.1	hypothetical protein	4e-69
	Rs350800.1	0	0	0	0.092323	0	0	0	0.127469	0	0	0.43094	0	0.0587453	0	0	0	0	AT5G67340.1	ARM repeat superfamily protein	0
	Rs350810.1	33.445	39.3571	32.9441	16.346	24.5864	11.8094	27.7952	25.1379	10.3593	23.8121	15.8235	8.43837	9.82438	6.88108	12.9098	26.444	5.38132	AT5G67330.1	natural resistance associated macrophage protein 4	0
	Rs350820.1	0	0	0	0	0	0	0	0	0	0	0	0	0	0	0	0	0	AT5G67320.1	WD-40 repeat family protein	8e-38
	Rs350830.1	0	0	0	0	0	0	0	0	0	0	0	0	0	0	0	0	0
	Rs350850.1	0	5.75163	0	0.382478	0	0	0.777781	3.75566	0	0	0	0.790122	0	0	1.12462	0	0	AT5G57220.1	cytochrome P450%2C family 81%2C subfamily F%2C polypeptide 2	8e-23
	Rs350860.1	3.46757	0	13.9132	0.0257689	12.137	0	22.4228	17.9084	17.7906	0.656759	0	11.7682	33.9724	46.489	9.60437	29.6534	31.7967	AT5G67390.1	glycosyltransferase-like protein	1e-51
	Rs350870.1	9.0717	14.657	44.1223	2.29579	70.9673	16.1691	46.1396	70.5337	49.4385	31.0461	90.2982	21.8426	46.2279	71.4993	39.8666	80.2937	124.418	AT5G67385.1	Phototropic-responsive NPH3 family protein	2e-61
	Rs350880.1	0	0	0	0	0	0	0	0	0	0	0	0	0.314355	0	2.20623	0	0
	Rs350890.1	1.38611	2.74514	0.88306	0.209497	0	0.623202	2.30655	0.646584	0	1.77955	0	0	1.55717	0.67493	1.10932	1.51087	2.43983	AT5G67310.1	cytochrome P450%2C family 81%2C subfamily G%2C polypeptide 1	0
	Rs350910.1	197.673	189.527	171.232	41.9131	43.9862	78.8699	89.8791	77.4749	24.8288	39.6147	63.5607	17.0264	23.6619	10.6222	28.4535	39.1339	15.0588	AT5G67300.1	myb domain protein r1	1e-129
	Rs350920.1	31.8607	20.6043	26.3346	32.1087	18.3849	21.4247	7.52673	35.8756	8.24793	5.98187	10.2633	10.4905	13.3121	13.296	12.1148	2.99324	10.4637	AT5G67280.1	receptor-like kinase	0
	Rs350930.1	5.69976	4.21425	1.35565	3.86268	0.899889	3.36373	3.56666	7.93079	4.99079	7.33629	2.32115	7.73564	2.89425	4.94592	2.97439	2.47121	2.61915	AT5G67270.1	end binding protein 1C	1e-123
	Rs350940.1	0	0	0	0.316485	0	0.469276	0	0	0.427372	0	0	0	0	0	0	0	0	AT5G67260.2	CYCLIN D3%3B2	1e-148
	Rs350950.1	0	0	0	0.64637	0	0	0	0	0.531247	0	0	0	0	0	0	0	0	AT5G67260.2	CYCLIN D3%3B2	1e-114
	Rs350960.1	18.8172	11.4688	5.4918	15.2442	9.1626	11.9035	11.7403	18.7318	28.8177	8.29939	11.5468	21.3394	20.0576	26.3191	26.8301	26.2732	20.9054	AT5G67250.1	SKP1/ASK1-interacting protein 2	0
	Rs350970.1	0	0	1.87804	4.27711	1.15621	2.01574	1.39793	6.15472	8.4388	4.15633	7.75617	4.76032	0.592524	12.4068	15.3892	8.50041	30.57	AT5G67230.1	Nucleotide-diphospho-sugar transferases superfamily protein	1e-112
	Rs350990.1	0.400015	1.54042	2.14065	5.62039	3.99502	3.22357	7.82112	8.90432	4.00199	7.94915	5.55228	4.30692	3.19089	7.07221	12.4366	11.03	33.0303	AT5G67230.1	Nucleotide-diphospho-sugar transferases superfamily protein	1e-176
	Rs351000.1	4.55354	5.70134	0.755833	4.57592	7.17277	7.6755	2.67564	7.55706	4.69562	4.42148	2.32351	3.48376	2.34005	1.403	3.96088	3.30263	2.84041	AT5G67220.1	FMN-linked oxidoreductases superfamily protein	0
	Rs351010.1	14.3001	4.25059	0.870094	21.9452	1.39241	33.6833	2.53245	1.90269	34.107	0.756345	14.3544	21.8555	0.850332	3.52466	30.0277	9.16166	26.046	AT5G67210.1	IRREGULAR XYLEM protein (DUF579)	1e-140
	Rs351020.1	8.71079	3.60146	0.509285	11.5927	1.67594	9.3891	3.00338	6.64927	6.10188	6.02663	2.50031	9.08306	7.1967	2.03571	9.60391	4.55641	1.30811	AT5G67200.1	Leucine-rich repeat protein kinase family protein	0
	Rs351030.1	1.06109	0	0.468068	4.61718	0.722807	4.92497	1.21976	1.57826	0.372805	1.4503	0.235103	2.16223	0.662259	0.743015	3.18303	1.55335	0.900209	AT5G67200.1	Leucine-rich repeat protein kinase family protein	0
	Rs351040.1	54.4474	19.1273	17.5643	38.4693	12.9558	49.2967	33.2524	17.8606	31.4498	8.75662	11.2886	121.069	25.1624	1.76046	31.7409	6.31359	4.63986	AT5G67190.1	DREB and EAR motif protein 2	2e-82
	Rs351050.1	26.0879	28.35	16.8525	19.665	10.6141	27.9889	29.9447	25.5699	21.5258	18.9048	30.4786	24.2632	14.4718	24.1675	33.3576	34.2848	32.5652	AT5G66530.1	Galactose mutarotase-like superfamily protein	1e-160
	Rs351060.1	5.05276	32.9128	1.22458	6.03269	1.25215	0.621158	6.66513	0.987359	52.4085	11.6288	4.63266	22.1491	11.0597	4.02459	41.0515	45.7035	2.58236	AT5G67180.1	target of early activation tagged (EAT) 3	1e-135
	Rs351070.1	21.1401	11.0477	9.45615	23.7234	28.2687	18.7273	36.2157	27.7768	7.424	9.70596	11.5992	10.3459	10.552	12.864	11.381	12.0559	4.71683	AT5G67160.1	HXXXD-type acyl-transferase family protein	1e-165
	Rs351080.1	4.27833	13.7154	1.94136	7.95827	15.7651	6.3863	17.1425	6.59101	3.10133	4.40253	0.666248	0.350572	2.82131	1.89983	0.632048	1.12002	2.23151	AT5G67150.1	HXXXD-type acyl-transferase family protein	0
	Rs351090.1	3.14569	0	4.36438	3.17858	5.20803	2.45461	4.7998	1.04932	0	2.69447	4.38778	3.85954	1.8798	0.840408	2.30104	2.43243	2.18243	AT5G67160.1	HXXXD-type acyl-transferase family protein	1e-164
	Rs351100.1	0.0728397	0.200831	0	0.596335	0.497067	0.0110096	1.95364	0.503131	1.72296	2.6792	0.136076	0.262962	2.2547	0.0763096	0.632048	0.738964	1.33135	AT5G67150.1	HXXXD-type acyl-transferase family protein	0
	Rs351110.1	2.49595	0.936091	0	2.03505	14.172	3.09143	3.55609	27.1611	6.23577	4.09935	3.59202	4.24981	1.43862	10.1465	7.36045	6.53544	17.4828	AT5G67140.1	F-box/RNI-like superfamily protein	1e-122
	Rs351120.1	91.8654	109.235	76.8634	86.9255	84.5394	84.96	125.974	73.8656	29.2977	53.6294	57.6772	51.897	72.9178	69.821	80.4407	71.1168	64.3441	AT5G67130.1	PLC-like phosphodiesterases superfamily protein	0
	Rs351130.1	0	0	15.0146	21.1436	11.628	7.36945	4.7439	7.8118	11.8895	19.4388	13.5779	49.4298	16.4403	24.7899	10.0563	15.963	17.3975	AT3G49650.1	P-loop containing nucleoside triphosphate hydrolases superfamily protein	1e-32
	Rs351140.1	0	0	0	0	0	0	0	0	0	0	0	0	0	0	0	0	0
	Rs351150.1	6.04912	14.0273	2.97907	2.61056	0.258905	12.1026	22.4883	9.32203	10.0769	4.22548	3.10033	4.46107	6.0815	2.83995	13.5679	10.0761	14.0779	AT5G67030.1	zeaxanthin epoxidase (ZEP) (ABA1)	0
	Rs351160.1	0	0	0	0.343141	0	0	0	0	0	0	0	0	0	0	0	0	0	AT5G67020.1	hypothetical protein	1e-167
	Rs351180.1	0	0	0	0	0	0	0	0	0	0	0	0	0	0	0	0	0	AT5G66990.1	RWP-RK domain-containing protein	2e-79
	Rs351190.1	0	0	0	1.40617	0.298139	0	0	0	3.10028	0	0	0	0	0	2.3979	0	0	AT5G66980.1	AP2/B3-like transcriptional factor family protein	2e-97
	Rs351200.1	11.2102	2.84136	5.69202	11.3364	2.28647	10.2317	1.85058	1.04914	5.08244	6.70437	4.92657	6.50912	5.17783	1.14459	12.1657	3.00173	2.26987	AT5G66950.1	Pyridoxal phosphate (PLP)-dependent transferases superfamily protein	0
	Rs351210.1	4.9531	0	0	5.04315	0	0.770669	0	0	0	0	4.11921	5.43533	0.205743	0	0.133063	0	0	AT5G66940.1	Dof-type zinc finger DNA-binding family protein	5e-58
	Rs351220.1	16.7715	5.19796	19.517	15.3064	6.98991	15.9515	14.254	28.9171	9.77097	10.4884	9.45532	1.45471	21.0596	9.98005	17.1433	14.2141	12.8278	AT5G66930.3	meiotically up-regulated protein	2e-99
	Rs351230.1	13.4994	1.04915	0.754521	4.67363	0.240411	18.2687	0.300719	3.22098	0	0	0	0	0.0559742	0.686914	0	0	0	AT5G66900.2	Disease resistance protein (CC-NBS-LRR class) family	0
	Rs351240.1	25.1053	39.1073	22.4893	27.5876	21.92	22.8465	49.585	29.6272	2.13053	2.74479	0.157749	4.16568	2.16215	0.612086	5.01269	4.21842	0.903227	AT5G66880.1	sucrose nonfermenting 1(SNF1)-related protein kinase 2.3	1e-178
	Rs351250.1	0	0	0	0	0	0	0	0	0	0	0	0	0	0	0.651616	0	0	AT5G66900.2	Disease resistance protein (CC-NBS-LRR class) family	3e-35
	Rs351260.1	0	0	0	0	0	0.0419591	0	0	0.656648	0	0	0	0	0	0	0	0	AT5G66910.1	Disease resistance protein (CC-NBS-LRR class) family	3e-72
	Rs351270.1	2.31339	0	2.66274	3.86063	1.80071	4.68348	7.4894	3.00179	9.71422	30.8022	16.8537	23.766	26.1936	32.1608	30.7585	30.02	35.3332	AT5G66880.1	sucrose nonfermenting 1(SNF1)-related protein kinase 2.3	0
	Rs351290.1	42.2675	33.0177	32.9183	57.0208	49.6913	44.2145	37.7502	30.0377	63.8516	41.0238	44.0562	51.8475	41.2412	45.9624	60.0493	52.5065	27.4785	AT5G66860.1	Ribosomal protein L25/Gln-tRNA synthetase%2C anti-codon-binding domain-containing protein	1e-119
	Rs351300.1	17.0104	20.2562	18.2048	13.8092	13.4954	19.4419	13.8981	12.1873	7.06149	9.12573	9.48018	13.1728	12.8221	11.9333	5.17539	6.38113	5.57595	AT5G66850.1	mitogen-activated protein kinase kinase kinase 5	0
	Rs351310.1	0	0	0	0	0	0	0	0	0	1.19171	1.26684	0.399264	0.679643	1.04251	1.21189	2.53986	0.97031
	Rs351320.1	4.98505	8.90219	24.7549	8.23396	12.2858	2.81995	4.51279	8.39877	0	0	0	0	0.177035	0	2.21569	0	0.16924	AT5G66950.1	Pyridoxal phosphate (PLP)-dependent transferases superfamily protein	2e-48
	Rs351340.1	0	0	0	0	0	0	0	0	0	0	0	0	0	0	0	0	0	AT3G06040.1	Ribosomal protein L12/ ATP-dependent Clp protease adaptor protein ClpS family protein	5e-06
	Rs351350.1	6.39814	0.121042	4.49584	3.75512	2.61286	12.1547	6.03627	3.4139	3.0237	4.10914	1.12443	2.69165	4.5251	2.9358	6.62484	2.65757	3.64402	AT5G66820.1	transmembrane protein	1e-105
	Rs351360.1	6.10627	0.170936	2.22906	5.78988	2.68571	3.92261	6.43478	6.03615	3.64815	3.74718	3.52272	4.37512	4.05748	1.50531	9.43924	9.41624	6.18127	AT5G66810.1	Ran-binding protein in the microtubule-organising centre protein	0
	Rs351370.1	0	0	0	0	0	0	0	0	0	0	0	0	0	0	0	0	0	AT5G66800.1	membrane-associated kinase regulator-like protein	3e-57
	Rs351380.1	0	0	0	0.47765	0	2.33622	0.738689	0.0721777	4.86104	1.07969	1.64311	2.7668	1.83863	1.18806	5.74929	2.3704	4.27372	AT5G66790.1	Protein kinase superfamily protein	0
	Rs351390.1	0	0	0	0	0	0	0	0	0	0	0	0	0	0	0	0	0	AT5G66780.1	late embryogenesis abundant protein	2e-44
	Rs351400.1	9.81032	4.35139	10.7289	10.4208	6.36065	12.4202	19.2142	9.95611	10.8923	9.70927	4.66402	6.50716	15.5107	6.19224	12.9307	6.64089	9.43084	AT5G66770.1	GRAS family transcription factor	0
	Rs351410.1	77.6837	73.1797	62.8709	85.5292	86.6431	78.9849	56.6956	72.1586	88.9454	67.9614	74.8467	65.7746	73.7169	93.743	96.1272	74.4324	105.448	AT5G66760.1	succinate dehydrogenase 1-1	0
	Rs351420.1	17.3131	10.5214	7.90296	12.205	2.73968	11.5602	5.07496	6.15115	7.36146	10.3583	6.11043	16.3478	13.1232	9.39996	8.91918	6.78636	8.82393	AT5G66750.1	chromatin remodeling 1	0
	Rs351430.1	13.4109	16.6288	7.98732	39.4303	45.2591	23.6489	11.3208	13.5638	24.535	12.5936	17.0933	37.657	20.2123	32.4228	14.301	9.95545	22.3546	AT5G65650.1	sugar transporter%2C putative (DUF1195)	2e-81
	Rs351440.1	5.00272	3.23561	4.10968	4.19652	4.62484	9.15175	5.73539	2.42015	20.0574	25.3376	19.9541	32.4793	26.0521	25.6904	27.8266	30.6755	26.1444	AT5G66720.1	Protein phosphatase 2C family protein	1e-163
	Rs351450.1	0	9.45731	0	0.822479	0.695211	3.49466	1.3307	0.172724	0	3.66482	0	1.20351	0.955217	1.01962	2.70239	2.50903	2.38623	AT5G66710.1	Protein kinase superfamily protein	1e-142
	Rs351460.1	0	0	0	0	0	0	0	0	0	0	0	0	0	0	0	0	0	AT5G66690.1	UDP-Glycosyltransferase superfamily protein	0
	Rs351470.1	89.8254	43.3691	60.0068	76.7147	82.1162	72.2957	57.8836	59.2811	84.5337	67.2679	69.9971	75.7055	83.0331	81.9763	89.1152	57.3643	87.3989	AT5G66680.1	dolichyl-diphosphooligosaccharide-protein glycosyltransferase 48kDa subunit family protein	0
	Rs351480.1	0	0	0	0	0	0	0	0.17228	0	0	0	0	0	0	0.189845	0	0	AT5G66670.1	pectinesterase%2C putative (DUF677)	1e-101
	Rs351490.1	48.3403	139.371	16.8227	112.606	77.8434	131.809	82.8858	93.7449	30.8849	43.608	40.4335	24.6581	11.9405	30.8224	27.0262	45.3295	18.1145	AT5G66650.1	calcium uniporter (DUF607)	1e-155
	Rs351500.1	2.52824	0	0	2.41522	5.75605	6.41558	6.91379	3.84579	0	1.3011	0	0.46603	0.739769	0.279701	1.50967	1.22695	1.97264	AT5G66631.1	Tetratricopeptide repeat (TPR)-like superfamily protein	0
	Rs351510.1	39.3144	35.7223	14.2409	61.6578	36.0271	70.7003	38.7186	30.0085	81.8624	58.5641	48.561	68.4937	70.4378	61.9805	62.814	36.5579	34.5878	AT5G66630.1	DA1-related protein 5	0
	Rs351520.1	50.4692	57.5448	20.1451	71.341	41.7391	81.3359	50.757	42.0918	116.143	85.5972	83.4504	83.2638	82.8797	70.3381	78.3695	53.5862	40.2275	AT5G66630.1	DA1-related protein 5	0
	Rs351530.1	9.16941	16.5007	1.29295	7.55708	2.26828	6.28017	4.619	5.66236	25.8186	21.4763	27.3712	13.0873	10.7447	7.3607	11.997	13.0461	3.01433	AT5G66620.1	DA1-related protein 6	1e-178
	Rs351550.1	0	0	0	0	0	0	0	0	0	0	0	0	0	0	0	0	0
	Rs351560.1	0	0	0	0	0	0	0	0	0	0	0	0	0	0	0	0	0	AT5G66595.1	hypothetical protein	5e-19
	Rs351570.1	0.163225	0	2.80595	1.33793	6.03183	3.87566	2.74979	1.60218	0.921176	3.08745	1.54861	3.83496	0.676198	1.83918	1.72524	2.80527	1.23353	AT5G66600.1	electron transporter%2C putative (Protein of unknown function%2C DUF547)	0
	Rs351580.1	0	0	0	0	0	0	0	0	0	0.189685	1.27464	0	0	0.428879	0	0	0	AT5G66580.1	hypothetical protein	5e-50
	Rs351590.1	3.6895	14.6357	0.147913	11.1482	6.71875	6.6823	12.0059	5.04337	0	0	0	0	0.137162	0	2.0207	0	2.23237	AT5G66570.1	PS II oxygen-evolving complex 1	1e-180
	Rs351600.1	47.6	20.1205	13.4915	28.4076	14.9756	55.9164	21.2619	10.5573	13.3553	16.0281	11.4791	20.7198	6.93795	4.05731	13.074	3.6349	5.15155	AT5G66560.1	Phototropic-responsive NPH3 family protein	0
	Rs351610.1	0	0	0	0.711056	4.79141	0	10.7198	3.35543	0	0	0	0	0.220216	0	0.789838	9.61697	6.96286	AT5G66550.2	Maf-like protein	7e-62
	Rs351620.1	1.01197	0.256601	0.247983	2.26988	0.388118	5.02993	3.34929	1.26116	22.2344	37.8397	14.2877	20.9437	13.5475	5.28254	17.6395	8.63197	7.48727	AT5G66560.1	Phototropic-responsive NPH3 family protein	0
	Rs351630.1	0	0	0	0	0	0	0	0	0	0	0	0	0.23398	0	0	1.96954	2.00368	AT5G66550.2	Maf-like protein	3e-62
	Rs351640.1	0.266372	0	0	0.581616	0	1.14131	0.89259	1.54874	0	0.0733523	0	0.126343	0	0	0.219198	3.65471	3.71132	AT5G66530.1	Galactose mutarotase-like superfamily protein	1e-162
	Rs351650.1	0	0	0	0	0	0	0	0	0	0	0	0	0.0653658	0	0	0	0	AT5G66520.1	Tetratricopeptide repeat (TPR)-like superfamily protein	0
	Rs351660.1	20.4824	15.8616	15.1743	14.7964	11.603	15.2376	10.0973	13.9432	15.2208	7.94908	9.69071	13.4254	13.1091	9.39237	15.0385	13.773	22.6385	AT5G66510.2	gamma carbonic anhydrase 3	1e-125
	Rs351670.1	0.527018	0	0.0963918	0.248289	0	0.05582	0.326759	0.0728842	0	0.110567	0	0	0	0	0.337324	1.65803	0.0474866	AT5G66500.1	Tetratricopeptide repeat (TPR)-like superfamily protein	0
	Rs351680.1	2.35309	0	1.19441	2.30718	1.3178	0.925718	2.91924	3.29598	0	1.26344	1.73773	2.33661	1.57358	1.26058	0.428806	0.955133	3.81121	AT5G66470.1	GTP-binding protein Era-like protein	0
	Rs351690.1	1.93118	12.0598	12.7316	10.249	8.86128	17.5669	11.3742	12.6721	9.63588	4.41527	15.8787	2.51055	5.28785	6.36416	9.57667	7.36462	8.55398	AT5G66460.1	Glycosyl hydrolase superfamily protein	0
	Rs351700.1	0	0	0.861703	0.13005	0	0	0.242731	0.124106	0	0	0.0559424	0	0	0.778502	0	0.0261094	0.121289	AT3G47840.1	Tetratricopeptide repeat (TPR)-like superfamily protein	0
	Rs351710.1	0	0	0	2.99739	0	0	0.941608	0	5.91596	0	2.32239	4.67139	0	0	1.83148	0	0	AT5G66440.1	tRNA-methyltransferase non-catalytic subunit trm6MTase subunit	1e-70
	Rs351720.1	0	0	0	0	0	0	0	0	0	0	0	0	0	0	0	0	0
	Rs351730.1	25.1757	15.1314	12.2403	16.3388	5.08062	34.4995	25.9841	9.96568	15.0871	20.6158	6.51699	22.9791	18.6981	7.1815	29.6212	17.8662	9.70231	AT5G66420.2	TIM-barrel signal transduction protein	0
	Rs351740.1	0.638295	0	0	0.159303	0.0419897	0.00837027	0.0806171	0	0.0873282	0.718463	0.157349	0	0.564116	0	0.151746	0.482845	0.563592	AT5G66290.2	hypothetical protein	2e-83
	Rs351750.1	0	0	0	0.901475	0	2.72824	0	0	0	0	0	0	0	0	2.11683	0	0	AT5G66300.1	NAC domain containing protein 105	1e-117
	Rs351760.1	0	0.925437	0	1.29413	0.134736	2.05967	4.10219	4.09578	0	0.171638	0	0	2.85992	3.74532	0	0.671146	3.44274	AT5G66310.1	ATP binding microtubule motor family protein	0
	Rs351770.1	0.309091	9.20188	0	1.88823	2.54369	4.28807	28.8375	6.05709	0	1.17849	0	0	7.70739	1.60381	0.829285	11.2011	0.217234	AT5G66350.1	Lateral root primordium (LRP) protein-like protein	1e-112
	Rs351780.1	0	0	0	0	4.90727	3.17176	0	0.170527	0	4.82893	0	0	4.84699	0.517274	0	3.58755	3.33313	AT5G66170.2	sulfurtransferase 18	2e-53
	Rs351790.1	6.73715	11.2456	8.48361	6.14527	8.30095	14.8965	13.2791	13.8383	20.5644	11.7515	10.0141	18.2041	19.2551	15.3059	15.8432	21.1569	21.8852	AT5G66160.1	receptor homology region transmembrane domain ring H2 motif protein 1	1e-118
	Rs351800.1	70.0324	40.8028	94.8982	51.0341	64.028	64.3739	115.536	131.695	85.542	73.5098	65.2529	85.8449	83.2844	81.8743	79.906	87.4296	128.661	AT2G26670.1	Plant heme oxygenase (decyclizing) family protein	1e-125
	Rs351820.1	63.9832	95.8155	267.203	199.08	113.737	120.182	79.2381	91.3637	25.952	38.8955	20.9311	29.1229	100.03	180.563	13.4513	11.1974	27.1019	AT2G26690.1	Major facilitator superfamily protein	0
	Rs351830.1	0	0	0	0	0	0	0	0	0	0	0	0	0	0	0	0	0	AT5G19270.1	reverse transcriptase-like protein	8e-12
	Rs351840.1	60.3544	99.7129	274.519	194.675	111.975	123.647	76.3114	91.3778	23.1488	38.9061	20.8139	30.02	94.6036	181.252	12.5609	9.76464	28.0647	AT2G26690.1	Major facilitator superfamily protein	0
	Rs351860.1	15.0398	4.43235	2.02144	11.3152	8.36427	7.09193	1.84378	11.5556	3.08682	6.40349	6.89001	5.01896	5.05213	5.51416	5.04675	3.93453	8.04895	AT2G26830.1	Protein kinase superfamily protein	1e-174
	Rs351870.1	0	0	0	0	0	0	0	0	0	0	0	0	0	0	0	0	0
	Rs351880.1	0	0	0	0.633179	0.389238	0	0	0	0	0	0	0	0	0.247144	0	0	0
	Rs351890.1	1.99568	0	0	0.502883	1.97034	0.0280396	0	0.0427132	0.78011	0	0	0	0	0	0.0564817	0	0.134856	AT2G26710.1	Cytochrome P450 superfamily protein	0
	Rs351900.1	0	0	0	0	0	0	0	0	0	0	0	0	0	0	0	0	0
	Rs351910.1	45.7352	8.79201	10.9759	32.3226	18.7353	37.6561	13.2215	8.23987	15.2999	23.2832	10.4763	30.7225	32.5742	35.3565	12.5883	9.97841	10.9732	AT2G26730.1	Leucine-rich repeat protein kinase family protein	0
	Rs351920.1	0	0	0	0	0	0	0	0	0	0	0	0	0	0	0	0	0	AT3G44750.1	histone deacetylase 3	2e-27
	Rs351930.1	29.4591	18.7912	20.8712	23.4809	14.6781	35.3155	23.7055	32.1422	19.8899	25.076	20.9946	14.4783	10.6428	18.922	18.2319	19.7157	11.4776	AT2G26770.1	plectin-like protein	0
	Rs351940.1	2.59718	1.23025	5.84977	4.07419	3.07031	1.46178	3.64232	3.55164	0.315202	1.17064	2.57196	1.44302	0.68396	1.22592	2.0392	0.303931	0.305845	AT2G26790.1	Pentatricopeptide repeat (PPR) superfamily protein	0
	Rs351950.1	13.8616	5.35169	17.2592	7.24627	8.35651	15.1792	9.29619	17.5782	4.08493	1.78221	4.73637	2.36194	3.13126	4.64756	4.77792	5.62678	2.26092	AT2G26800.2	Aldolase superfamily protein	1e-171
	Rs351960.1	22.9523	19.7852	27.2259	19.4735	21.9281	29.3277	24.454	27.598	24.3122	22.4588	20.067	19.3005	29.687	24.3006	24.5909	22.5369	28.0757	AT2G26890.1	DNAJ heat shock N-terminal domain-containing protein	0
	Rs351970.1	6.78329	11.122	3.39257	9.98859	8.77949	14.4071	9.86512	8.08572	3.12243	2.57119	1.83274	4.36897	3.35795	2.24724	5.74756	2.19702	2.44182	AT2G26930.1	4-(cytidine 5'-phospho)-2-C-methyl-D-erithritol kinase	1e-169
	Rs351980.1	0	0	0	0	0	0	0	0	0	0	0	0	0	0	0	0	0	AT2G26940.1	C2H2-type zinc finger family protein	4e-47
	Rs351990.1	0	0	0	0	0	0	0.0587037	0	0	0	0	0	0	0	0	0	0	AT2G26960.1	myb domain protein 81	1e-108
	Rs352000.1	51.402	33.3019	29.9113	41.386	33.7561	46.3259	34.1496	43.2624	213.635	155.013	202.771	160.167	163.261	135.121	220.202	228.678	196.007	AT2G26990.1	proteasome family protein	0
	Rs352010.1	21.7656	24.4882	18.6773	31.7357	36.8387	26.443	24.9918	46.1711	74.8675	87.8173	56.7668	103.693	94.2834	82.5052	109.113	85.8618	99.9807	AT2G27020.2	20S proteasome alpha subunit G1	1e-123
	Rs352030.1	0	0	0	0.0992295	0	0	0	0	0	0	0	0	0	0	0	0	0
	Rs352040.1	0	1.14557	0	2.22606	0.461162	2.77616	1.24685	0.56053	2.07186	0.470438	0.0478602	0.20269	2.80395	1.02453	1.31858	1.13522	0.591283	AT2G27060.1	Leucine-rich repeat protein kinase family protein	0
	Rs352050.1	24.8956	26.3874	8.41323	32.8289	18.8955	21.8156	27.5341	20.6415	39.3924	32.997	27.9825	43.2396	44.6949	32.6952	30.8327	30.0173	34.9451	AT2G27100.1	C2H2 zinc-finger protein SERRATE (SE)	0
	Rs352060.1	29.1669	15.3983	39.4803	30.3012	32.2345	31.9702	26.1177	41.358	56.1861	57.6552	104.06	70.8023	40.6568	90.5183	68.3802	24.6711	109.007	AT2G27130.1	Bifunctional inhibitor/lipid-transfer protein/seed storage 2S albumin superfamily protein	5e-52
	Rs352070.1	0	0	0	0	0	0	0	0	5.3833	1.49851	3.70119	1.08093	0.457561	0.752922	10.8059	1.56656	1.23153	AT4G10200.1	TTF-type zinc finger protein with HAT dimerization domain-containing protein	2e-23
	Rs352080.1	2.27042	5.16251	1.15262	0.229657	0.582076	4.70218	3.60652	0.873345	13.8439	6.75862	4.99917	3.9461	4.80788	1.72016	10.5284	3.95796	2.11678	AT2G27230.1	transcription factor-like protein	0
	Rs352100.1	0.249341	0.200322	0	0.1514	0.0820133	0.796684	1.37848	0.474671	14.6688	20.8833	7.01985	13.5365	20.9126	16.0589	11.1059	8.00391	12.8166	AT2G27260.1	Late embryogenesis abundant (LEA) hydroxyproline-rich glycoprotein family	2e-64
	Rs352110.1	26.3184	36.446	27.224	22.117	7.50467	29.957	24.5685	23.121	6.67286	5.41227	4.91588	2.9096	3.81836	0.149784	7.66605	4.0822	2.7221	AT2G27230.1	transcription factor-like protein	0
	Rs352120.1	0	0	0	0	0.177267	0	0	0.107658	0	0	0	0	0	0	0	0	0	AT5G05780.1	RP non-ATPase subunit 8A	4e-46
	Rs352130.1	64.0812	80.2947	27.8938	28.7937	21.8533	53.0374	41.4143	35.9233	6.47947	2.30916	5.69263	1.91378	6.25402	2.81895	4.36617	2.70881	2.86769	AT2G27260.1	Late embryogenesis abundant (LEA) hydroxyproline-rich glycoprotein family	1e-64
	Rs352140.1	0	0	0	0.171413	0.406442	0	0	0	0.563532	0.0827906	0	0.860292	0	2.9702	3.58945	0	1.84949	AT2G27270.1	transmembrane protein	6e-11
	Rs352150.1	1.57084	0	3.44786	4.63174	0	8.45138	0	0.574432	1.74856	0	0	7.78527	0	0	2.61639	0	0	AT2G27300.1	NTM1-like 8	1e-149
	Rs352160.1	24.8082	12.3512	20.4083	20.3838	24.7909	16.2453	17.9749	17.7747	10.3019	13.5336	10.9147	8.9507	15.5336	17.7337	26.2221	16.1983	21.2535	AT2G27350.3	OTU-like cysteine protease family protein	1e-166
	Rs352180.1	16.9853	32.685	3.94901	19.5192	18.2207	31.3269	21.3334	19.162	0.449336	2.71465	3.49215	1.71451	4.37368	3.69955	2.92797	3.29594	9.94292	AT2G27470.1	nuclear factor Y%2C subunit B11	1e-51
	Rs352190.1	47.0713	115.491	93.3311	18.7438	29.1673	33.3703	64.0968	52.6841	9.57862	66.9138	105.891	2.2716	9.66537	43.8029	6.7089	13.3899	46.1004	AT2G27500.1	Glycosyl hydrolase superfamily protein	0
	Rs352200.1	0	23.8151	0.139139	5.43869	11.1537	4.05762	3.74883	9.07232	14.6948	3.0569	6.42892	5.93604	5.22005	12.6505	9.2375	10.9534	12.6376
	Rs352210.1	0	0	0	0.114381	0.808067	0.34119	0	0.144123	81.5995	62.7065	83.2752	92.6607	39.3504	35.0253	83.75	61.1998	49.1741	AT2G27510.1	ferredoxin 3	1e-64
	Rs352230.1	0	0	0	0	0	0	0	0	0	0	0	0	0	0	0	0.0813799	0	AT2G27490.1	dephospho-CoA kinase family	1e-105
	Rs352240.1	0	0	0	0	0	0	0	0	0	0	0	0	0	0	0	0	0
	Rs352260.1	0	0	0	0	0	0	0	0	0	0	0	0	0	0	0	0	0	AT2G27550.1	centroradiali	1e-57
	Rs352270.1	87.2815	75.9396	54.3523	93.5168	75.0492	79.8168	55.9162	90.3096	14.6879	26.5017	14.089	28.0253	39.4477	24.7442	37.6277	30.2201	32.8254	AT2G27020.2	20S proteasome alpha subunit G1	1e-122
	Rs352290.1	13.5221	15.506	4.28356	10.0655	4.46995	16.8097	12.4796	6.27066	12.7499	4.55746	3.81691	6.5273	12.6329	2.34283	11.5194	3.57484	4.63458	AT2G27060.1	Leucine-rich repeat protein kinase family protein	0
	Rs352310.1	0	0	0	0	0	0	0	0	0	0	0	0	0	0	0	0	0	AT2G27385.1	Pollen Ole e 1 allergen and extensin family protein	6e-54
	Rs352320.1	0	0	0	0	0	0	0	0	0	0	0	0	0	0	0	0	0	AT2G27430.1	ARM repeat superfamily protein	1e-124
	Rs352330.1	32.5553	22.4475	31.4045	46.8216	34.1611	50.1103	39.9526	19.2017	29.8964	33.416	22.1087	46.8794	29.1941	25.6739	37.46	19.8258	22.187	AT2G27600.1	AAA-type ATPase family protein	0
	Rs352340.1	0	6.07464	5.05046	0.243302	0	0.95439	0.507595	0	0	4.01377	5.72029	3.21934	0.247702	0	0	0	0.176766	AT2G27660.1	Cysteine/Histidine-rich C1 domain family protein	0
	Rs352350.1	93.1509	161.449	260.781	54.0085	16.5286	29.9641	7.29529	6.06266	24.1801	198.255	276.566	32.5527	13.2527	12.4522	31.0936	21.1376	5.00703	AT2G27690.1	cytochrome P450%2C family 94%2C subfamily C%2C polypeptide 1	0
	Rs352360.1	111.372	184.966	310.062	64.4116	19.7618	35.1919	8.43243	7.24857	28.91	234.484	327.315	35.1908	15.845	14.8879	37.1758	25.2723	5.98645	AT2G27690.1	cytochrome P450%2C family 94%2C subfamily C%2C polypeptide 1	0
	Rs352380.1	0	0	0	0	0	0	0	0	0	0	0	0	0	0	0	0	0
	Rs352400.1	52.1995	21.0047	23.7834	32.5481	12.1851	55.6564	29.7319	13.4492	26.3051	11.1605	16.3601	27.5323	22.2813	15.9497	28.2248	8.19744	4.27079	AT2G29970.1	Double Clp-N motif-containing P-loop nucleoside triphosphate hydrolases superfamily protein	0
	Rs352410.1	261.749	155.441	308.16	212.8	225.626	231.759	170.032	258.559	59.3313	46.7043	40.6908	44.3139	29.6348	50.9583	68.6918	71.9704	103.902	AT2G29960.1	cyclophilin 5	1e-100
	Rs352430.1	10.6232	9.40869	12.3437	8.96652	12.7536	10.6074	8.48667	16.4266	11.5372	8.95779	6.09399	8.70397	20.7534	10.681	8.11315	4.7739	9.03415	AT2G29900.1	Presenilin-2	1e-150
	Rs352440.1	17.7534	18.1182	16.1387	23.6248	18.5366	19.7186	12.6553	19.4147	11.3647	25.1928	16.7865	16.5267	15.6625	21.2248	12.1504	8.88074	8.04791	AT2G29890.3	villin-like 1	0
	Rs352450.1	1.88564	6.69877	6.45786	3.49973	3.27078	5.40125	4.18733	2.35723	3.9865	3.28719	4.21517	9.91459	3.15642	3.71135	4.32171	2.11159	4.29409	AT2G29760.1	Tetratricopeptide repeat (TPR)-like superfamily protein	0
	Rs352460.1	0	0	0	0.913342	0	0	0.308118	0	10.4135	3.48461	1.43008	6.11384	1.18582	3.44273	1.38071	1.62262	1.08731	AT5G48980.1	Galactose oxidase/kelch repeat superfamily protein	1e-78
	Rs352470.1	5.25511	0.91805	1.21292	4.49524	1.41776	4.6942	2.91688	5.74052	0.109207	0	0	0.833266	0	0	0	1.75503	2.40933	AT2G29730.1	UDP-glucosyl transferase 71D1	0
	Rs352480.1	14.3771	7.11674	13.4208	10.9526	10.1369	20.202	13.1785	4.56219	16.521	5.82673	14.112	7.12594	7.54008	14.8334	17.5176	12.2711	22.3598	AT2G29700.1	pleckstrin homologue 1	6e-38
	Rs352490.1	17.2215	2.93927	9.13238	13.2132	14.2984	9.42735	1.93944	1.23597	3.03072	3.51003	2.55163	7.49657	4.37438	6.12145	4.3234	8.07617	6.42591	AT2G29680.1	cell division control 6	0
	Rs352500.1	0	7.45617	69.4981	0	44.1132	17.7219	3.74033	9.56983	11.9738	1.95458	2.50102	0	4.76608	0	0.256869	2.80723	14.7779	AT2G29670.1	Tetratricopeptide repeat (TPR)-like superfamily protein	5e-42
	Rs352510.1	26.5709	33.3125	61.3632	27.4555	40.72	29.1622	60.2339	55.431	9.5123	6.42452	12.3385	17.3161	6.99949	15.8162	10.4914	12.2924	20.7132	AT2G29660.1	zinc finger (C2H2 type) family protein	1e-159
	Rs352520.1	0	0	0	0	0	0	0	0	0	0	0	0	0	0	0	0	0
	Rs352530.1	7.61899	6.4272	7.92371	0.937385	1.60491	2.77539	22.0693	1.67243	0.104938	0	1.11822	0	1.16627	0	2.99958	1.82415	1.68852	AT2G29650.1	phosphate transporter 4%3B1	0
	Rs352540.1	0	0	2.81995	0.332426	1.91222	2.20157	0	19.6773	0	0	0	0	0	0	0	0	0	AT2G29640.1	JOSEPHIN-like protein	4e-43
	Rs352550.1	4.76787	20.3104	4.8983	7.5749	5.42651	5.50466	9.84081	12.7566	0	0.496743	1.26922	2.14992	0.455033	1.31033	0.326408	0	1.04536	AT2G29640.1	JOSEPHIN-like protein	1e-80
	Rs352560.1	0	0	0	0	0	0	0	0	0	0	0	0	0	0	0	0	0	AT3G19880.1	F-box and associated interaction domains-containing protein	2e-72
	Rs352570.1	0	0	0	0	0	0	0	0	0	0	0	0	0	0	0	0.719078	3.74405	AT3G20030.1	F-box and associated interaction domains-containing protein	5e-45
	Rs352580.1	0	0	0	0	0	0	6.79473	0	0	0	0.186475	0	0	0	1.0029	3.27346	1.70356	AT2G29630.1	thiaminC	0
	Rs352590.1	0	0	0	0	0	0	0	0	0	0	0	0	0	0	1.33315	0	0	AT2G29620.1	dentin sialophosphoprotein	0
	Rs352600.1	3.26169	0.365909	4.92551	3.27386	9.6673	3.03335	1.61839	2.51314	0	0	0.881093	0	0	3.38815	0	0	1.11257	AT2G29590.1	Thioesterase superfamily protein	8e-64
	Rs352610.1	0	0	0	0	0	0	0	0.187723	0	0	0	0	0	0	0	0	0	AT1G07360.1	CCCH-type zinc fingerfamily protein with RNA-binding domain-containing protein	9e-08
	Rs352620.1	0	0	0	0	0	0	0	0	0	0	0	0	0	0	0	0	0	AT4G29090.1	Ribonuclease H-like superfamily protein	5e-10
	Rs352630.1	5.61186	0	4.29032	17.6509	5.01586	2.55186	3.37484	2.20005	10.0454	7.14491	8.57153	19.9043	3.58769	3.46515	4.13159	5.94718	3.67251	AT2G29570.1	proliferating cell nuclear antigen 2	1e-144
	Rs352640.1	19.6962	6.31717	8.39038	20.4804	17.033	16.8129	9.11749	13.6838	15.5356	9.57653	10.228	17.9064	10.2969	19.2919	15.8006	12.5602	16.4898	AT2G29560.1	cytosolic enolase	0
	Rs352650.1	86.8382	56.1803	19.6111	107.167	65.4711	84.0306	52.625	71.3718	77.4062	117.918	72.2892	148.415	54.4192	78.4325	91.9464	37.732	54.0571	AT2G29550.1	tubulin beta-7 chain	0
	Rs352660.1	9.74921	16.7252	10.4183	35.9195	48.1588	13.6427	46.472	53.2466	16.4768	8.89169	11.1813	8.38148	27.6293	19.035	9.93145	11.5875	13.6414	AT2G29540.3	RNApolymerase 14 kDa subunit	5e-27
	Rs352670.1	0	0	0	0.407626	2.09102	10.2739	0.364964	0.346341	0	0	0	0	0	0	0.71948	0	0
	Rs352680.1	29.9588	11.4939	26.8454	29.8001	18.4933	51.5158	25.5736	25.71	11.2923	14.0362	14.6885	30.3053	10.8321	8.4085	20.64	16.8886	11.5377	AT2G29510.1	hypothetical protein (DUF3527)	0
	Rs352690.1	0	10.1329	0.315738	2.79095	0.157192	3.63485	0.780095	0.429596	10.1346	31.7743	11.7888	19.7087	14.4806	16.4965	9.77733	6.4172	4.84417	AT2G29500.1	HSP20-like chaperones superfamily protein	9e-65
	Rs352700.1	31.2999	20.9869	17.4844	79.2736	74.1436	19.9725	16.8491	6.65764	75.5312	77.8369	31.3945	90.4086	26.0074	42.9093	128.759	60.9258	23.7587	AT2G29500.1	HSP20-like chaperones superfamily protein	1e-59
	Rs352720.1	0	0	0	0	0	0	0	1.00133	0	0	0.597211	0	0	0	0	0	0	AT3G22650.2	F-box and associated interaction domains-containing protein	2e-42
	Rs352730.1	0	0	0	0	0	0	0	0	0	0	0	0	0	0	0	0	0	AT3G43250.1	coiled-coil protein (DUF572)	2e-82
	Rs352740.1	2.96799	0	0	0	0.155202	0	0	0.854561	0	0	0	0	0	0	0.467404	0	0	AT3G43250.1	coiled-coil protein (DUF572)	2e-74
	Rs352760.1	46.4087	25.805	5.87097	20.2529	24.0384	24.1428	40.9392	29.5492	34.7366	23.8246	34.7425	18.4359	22.7153	31.0186	23.0302	18.6091	26.0514	AT2G29400.1	type one protein phosphatase 1	1e-170
	Rs352770.1	0	0	0	0	0	0	0	0	0	0	0	0	0	0	0	0	0	AT2G30660.1	ATP-dependent caseinolytic (Clp) protease/crotonase family protein	1e-146
	Rs352790.1	0	0	0	0	0	0	0	0	0	0	0	0	0	0	0	0	0	AT2G29380.1	highly ABA-induced PP2C protein 3	1e-133
	Rs352830.1	0	0	0	0	0	0	0	0	0	0	0	0	0	0	0	0	0	AT2G29220.1	Concanavalin A-like lectin protein kinase family protein	0
	Rs352840.1	22.1045	25.4422	18.209	32.7341	36.4721	39.7954	39.1418	38.8356	46.538	26.4469	27.0065	35.9876	38.6594	43.5242	31.8718	39.5622	32.0398	AT2G29210.1	splicing factor PWI domain-containing protein	3e-73
	Rs352850.1	1.33113	0	0	28.5153	0.169409	39.5601	0	0.0419899	7.39892	0	0	7.93201	0	0	17.1205	0	0	AT2G29130.1	laccase 2	0
	Rs352860.1	1.54809	5.84566	0.484477	3.81489	4.89109	5.05971	4.11559	7.24363	13.2098	2.38476	5.27596	3.18975	9.62091	11.73	6.6097	9.09804	8.87022	AT2G07760.1	Zinc knuckle (CCHC-type) family protein	7e-50
	Rs352870.1	0	0	0	0.172327	0	0	0	0	0	0	0	0	0	0	0	0	0	AT2G29110.2	glutamate receptor 2.8	0
	Rs352880.1	0.101432	0	0	0	0	0	0	0	0	0	0	0	0	0	0	0	0	AT2G29090.1	cytochrome P450%2C family 707%2C subfamily A%2C polypeptide 2	0
	Rs352890.1	34.4278	29.2223	25.2764	35.9033	43.0885	35.1807	33.0194	32.8601	11.1386	12.0909	9.93633	12.7028	9.92393	17.2337	16.119	16.4191	22.3251	AT2G29080.1	FTSH protease 3	0
	Rs352920.1	2.32236	1.87014	0.939983	12.8016	5.67812	6.05656	5.83989	3.97896	2.07632	8.39503	6.38424	4.1587	5.94244	7.20053	5.89915	3.86429	6.28989	AT2G29050.1	RHOMBOID-like 1	1e-157
	Rs352930.1	0	0	0	0	0	0	0	0	0	0	0	0	0	0	0	0	0	AT2G29040.1	Exostosin family protein	0
	Rs352940.1	0	0	0	0	0	0	0	0	0.294796	0	0	0	0	0	0	0	0	AT2G29020.1	Rab5-interacting family protein	2e-52
	Rs352950.1	108.106	62.318	17.1282	122.928	57.6616	111.563	38.9695	97.9352	70.8863	77.2259	81.1852	201.692	91.9368	208.849	77.2483	30.4088	84.0155	AT2G28950.1	expansin A6	2e-86
	Rs352970.1	1.00341	0	0.881655	2.03952	0.643775	2.58047	0.548531	6.16134	0	1.72544	0.27414	0	0	0	1.62152	0	0.764206	AT2G28930.1	protein kinase 1B	0
	Rs352980.1	103.661	87.3521	88.6278	84.5575	75.4813	111.253	169.308	189.001	121.046	53.0828	90.5117	114.962	120.979	105.369	153.243	122.046	126.354	AT2G28910.1	CAX interacting protein 4	2e-57
	Rs352990.1	148.695	160.022	343.514	95.9408	201.399	159.06	291.503	263.377	189.281	128.543	477.419	177.641	145.902	349.772	298.438	200.558	531.931	AT2G28900.1	outer plastid envelope protein 16-1	5e-66
	Rs353000.1	1.60564	3.59748	1.20056	6.78358	4.28864	9.50836	2.1819	3.28622	13.555	3.06605	1.18069	8.68686	3.49088	4.46741	5.3408	2.42033	8.38757	AT2G28890.1	poltergeist like 4	0
	Rs353010.1	3.53821	0.432136	1.27557	3.1655	4.61495	2.71397	3.21428	0.951461	1.39343	0.540697	2.37753	4.16912	2.96309	1.15904	2.12351	3.24307	3.63639	AT2G28880.1	para-aminobenzoate (PABA) synthase family protein	0
	Rs353020.1	0.604501	0	0	0.378028	0	0	0	0	0	0	0	5.27532	0	0	5.20446	0	0	AT2G28305.1	Putative lysine decarboxylase family protein	1e-106
	Rs353030.1	24.8495	11.6621	29.2272	34.4974	36.5741	25.1793	26.4383	34.4186	32.5389	19.729	38.5918	25.1349	22.5816	26.7225	28.7569	22.4459	39.9658	AT2G28310.1	trimethylguanosine synthase (DUF707)	0
	Rs353040.1	9.52619	0	3.28368	6.36146	4.29134	0	3.43471	5.77091	20.3999	0	2.51741	6.81097	2.05902	3.89251	20.3028	9.59345	1.94062	AT2G28330.1	hypothetical protein	3e-21
	Rs353050.1	0	0	0	3.15745	1.87429	0	4.6762	1.56515	6.17194	3.74143	14.7182	0	1.31148	3.45289	10.1851	3.14507	5.74769	AT2G28330.1	hypothetical protein	1e-06
	Rs353060.1	49.0081	31.4636	63.6005	41.3469	36.5651	39.3507	42.281	42.2287	57.0391	36.9686	61.2157	79.7573	31.4475	63.4154	66.1853	36.9342	77.9858	AT1G08010.1	GATA transcription factor 11	2e-73
	Rs353070.1	0	0	0	0	0	0	0	0	0	0	0.594831	0	0	0	0.186962	0	0
	Rs353080.1	7.43358	15.2387	18.8504	14.5169	35.7248	12.0951	10.7188	23.2047	8.28566	10.2418	8.89191	5.99547	11.4189	32.1528	14.6614	12.0643	36.3715	AT2G28350.1	auxin response factor 10	0
	Rs353100.1	6.61471	9.6642	9.8958	9.40552	1.52529	13.4936	18.2224	2.1377	0	0	0	0	0	0.162112	0	0	0	AT2G28370.1	Uncharacterized protein family (UPF0497)	1e-63
	Rs353110.1	27.315	10.6599	18.5551	26.5807	21.6864	29.7894	17.8705	21.3333	6.5806	11.2278	8.26244	12.6449	14.0159	13.0401	9.907	7.10938	10.806	AT2G28380.1	dsRNA-binding protein 2	1e-137
	Rs353120.1	3.49466	0	0.256537	7.59792	1.27719	1.93031	5.76685	0.116349	0	0	0	0	0	0	0	0	0	AT5G15690.1	zinc ion binding protein	7e-12
	Rs353130.1	102.951	173.558	66.5256	27.973	6.77333	100.307	59.2104	94.139	54.391	138.281	140.383	41.2117	39.6168	30.4592	74.1091	114.657	21.234	AT5G40910.1	Disease resistance protein (TIR-NBS-LRR class) family	3e-84
	Rs353140.1	69.764	158.854	79.7126	39.8573	24.3546	98.4598	100.431	115.497	81.5676	119.843	114.025	81.6157	62.8824	52.3821	92.9668	104.324	32.6612	AT5G41550.1	Disease resistance protein (TIR-NBS-LRR class) family	0
	Rs353150.1	34.0077	0	0	13.2659	0	22.6425	0	0	0	0	0	14.4284	0	0	0	0	0.125471	AT2G28410.1	transmembrane protein	4e-38
	Rs353160.1	0	0	0	3.84507	0	4.69219	0	0	0	0	0	0	0	0	0	0	0.513876	AT2G28420.1	Lactoylglutathione lyase / glyoxalase I family protein	4e-83
	Rs353180.1	0	0	0	0	0	0	0	0	0	0	0	0	0	0	0	0	0
	Rs353190.1	38.628	20.6661	27.6499	34.3677	24.9594	19.1452	26.8767	24.0847	22.0609	12.4074	11.243	18.1221	29.0099	12.0993	23.6905	23.2116	12.6241	AT2G28450.1	zinc finger (CCCH-type) family protein	0
	Rs353200.1	123.638	119.374	173.894	195.859	180.711	125.199	93.6642	165.907	61.6095	101.386	226.167	100.248	97.0444	169.557	86.1341	65.0964	144.627	AT2G28470.1	beta-galactosidase 8	0
	Rs353210.1	25.0243	15.8694	29.4655	28.0564	17.2039	24.8416	31.4629	27.7324	18.4744	22.9887	23.032	15.2249	18.1968	19.5572	29.2105	29.9463	22.4006	AT2G28390.1	SAND family protein	0
	Rs353220.1	95.2392	147.263	51.6525	24.2438	5.95802	90.9042	52.9651	95.1694	52.1736	135.471	134.73	39.9179	36.4015	27.3838	70.9853	110.401	20.8074	AT5G40910.1	Disease resistance protein (TIR-NBS-LRR class) family	3e-84
	Rs353230.1	67.5254	153.545	85.5844	37.623	23.2759	95.3827	92.8694	107	73.6662	105.684	107.391	69.9214	54.7726	47.4101	83.897	95.3148	30.0261	AT5G41550.1	Disease resistance protein (TIR-NBS-LRR class) family	0
	Rs353240.1	43.61	0	0	14.0297	0	28.8641	0	0	0	0	0	19.4603	0	0	0	0	0.250942	AT2G28410.1	transmembrane protein	4e-38
	Rs353250.1	0	0	0	3.84507	0	4.69219	0	0	0	0	0	0	0	0	0	0	0.513876	AT2G28420.1	Lactoylglutathione lyase / glyoxalase I family protein	4e-83
	Rs353260.1	0	0	0	0	0	0	0	0	0	0	0	0	0	0	0	0	0
	Rs353270.1	37.9048	20.6897	26.8924	33.2127	23.9869	18.4323	25.8571	21.3686	21.4225	11.7472	10.6681	18.0267	26.8715	10.0648	22.6719	24.0217	10.4695	AT2G28450.1	zinc finger (CCCH-type) family protein	0
	Rs353280.1	125.005	127.654	178.603	194.918	175.257	127.913	94.1929	164.905	63.3578	102.321	228.396	108.898	101.055	176.346	87.1613	65.1933	145.369	AT2G28470.1	beta-galactosidase 8	0
	Rs353290.1	0	0	0	0	0	0	0	0	0	0	0	0	0	0	0	0	0	AT2G28040.1	Eukaryotic aspartyl protease family protein	1e-128
	Rs353300.1	0	0	0	0	0	0	0	0	0	0	0	0	0	0	0	0	0	AT2G28490.1	RmlC-like cupins superfamily protein	0
	Rs353310.1	0	0	0	0	0	0	0	0	0	0	0	0	0	0	0	0	0	AT5G48320.1	Cysteine/Histidine-rich C1 domain family protein	1e-169
	Rs353320.1	36.4777	13.8362	3.56314	26.9033	0.313046	29.2687	3.26496	1.42589	32.553	0.672968	0.488785	29.4801	0.700944	0	41.2327	2.31985	2.90603	AT2G28500.1	LOB domain-containing protein 11	2e-88
	Rs353330.1	0	0	0	0	0	0	0	0	0	0	0	0	0	0	0	0	0
	Rs353340.1	0	0	0	0.159405	0	0	0	0	0	0	0	0	0	0	0	0	0
	Rs353350.1	9.51141	15.161	8.56998	8.75361	11.7322	10.2674	9.25069	15.4199	9.10709	5.35603	3.8832	5.27237	5.43576	4.42226	8.21837	6.48194	6.65249	AT2G28540.2	RNA binding (RRM/RBD/RNP motifs) family protein	0
	Rs353360.1	0	0	0	0	0	0	0	0	0	0	0	0	0	0	0	0	0	AT3G25280.1	Major facilitator superfamily protein	3e-50
	Rs353380.1	0.609611	2.41627	0	2.92449	0.294432	2.95379	0.50851	0.306539	1.5746	1.06689	0	0	0.141271	0.0534135	3.09072	1.39724	1.26743	AT2G28650.1	exocyst subunit exo70 family protein H8	1e-176
	Rs353390.1	0	0	0	0	0	0	0	0.0625742	0	0	0	0	0	0	0	0	0	AT2G28680.1	RmlC-like cupins superfamily protein	0
	Rs353400.1	20.1163	9.2697	35.3997	5.78521	20.8727	12.3258	7.66241	18.9917	3.61248	6.06605	4.26272	3.4061	0.857926	8.87193	1.48554	4.61188	9.41808	AT2G28690.1	TOX high mobility group box protein%2C putative (DUF1635)	5e-89
	Rs353410.1	0	0	0	0	0	0	0	0	0	0	0	0	0	0	0	0	0	AT2G28710.1	C2H2-type zinc finger family protein	4e-72
	Rs353420.1	518.037	303.985	357.5	363.838	225.061	567.142	242.516	338.917	134.046	154.721	118.836	216.169	191.969	159.165	176.987	144.391	217.194	AT5G59910.1	Histone superfamily protein	1e-45
	Rs353430.1	14.5182	0	0.217302	49.2956	1.15398	45.3132	0.375546	0.65703	7.04996	0.531588	0.675674	19.0035	0.121119	2.60479	13.1122	0.829357	2.24236	AT2G28760.4	UDP-XYL synthase 6	0
	Rs353440.1	0	0	0	0.229824	0.0928863	0	0	0	0	0	0	0	0	0	0.167841	0	0	AT2G28780.1	P-hydroxybenzoic acid efflux pump subunit	1e-102
	Rs353450.1	226.739	305.026	204.016	224.243	190.648	299.214	300.037	342.749	0.20158	2.34729	0.159204	0.61535	0.704369	2.954	0.383609	0.688529	0.0929242	AT2G28790.2	Pathogenesis-related thaumatin superfamily protein	1e-127
	Rs353460.1	0	0	0	0	0	0	0	0	0	3.98691	0	0	0	0	0	0	0
	Rs353470.1	149.998	123.635	124.276	105.111	144.146	162.206	302.114	320.48	219.88	67.8293	79.2454	167.205	164.475	177.235	211.014	131.971	219.673	AT2G28840.1	hypothetical protein	0
	Rs353490.1	21.096	14.7321	14.1267	19.6551	42.1875	50.1654	55.5138	31.3587	12.233	3.95886	1.2534	10.2558	4.37355	1.50063	13.1436	5.97405	14.1191	AT2G28550.3	related to AP2.7	5e-84
	Rs353500.1	0	0	0	0	0	0	0	0	0	0	0	0	0	0	0	0	0	AT5G60440.1	AGAMOUS-like 62	6e-27
	Rs353510.1	0	2.03048	0	0	0	0	0	0	0	0	0	0	0	0	0	0	0	AT3G25280.1	Major facilitator superfamily protein	0
	Rs353530.1	0	0	0	0	0	0	0	0	0	0	0	0	0	0	0	0	0	AT2G28630.1	3-ketoacyl-CoA synthase 12	0
	Rs353540.1	0	0	0	0	0	0	0	0	0	0.0837156	0.19251	0	0.460117	0	0	0.105021	0	AT2G29060.1	GRAS family transcription factor	0
	Rs353550.1	3.38604	8.22891	0.219889	3.23041	3.28419	2.33105	9.45676	6.36244	0	0	0.205115	0	0	0	0	0	0	AT5G17170.1	rubredoxin family protein	5e-59
	Rs353560.1	0	0	0	0.66242	0.228643	0.102551	0.40738	0.0520723	0	0	0	0.907075	0.0959917	0	0.275431	0	1.01781	AT2G30970.1	aspartate aminotransferase 1	0
	Rs353570.1	30.2572	26.5168	0.202696	16.3386	51.236	18.707	23.0633	57.0283	0	5.02055	0	0.640673	1.69467	1.56034	1.78855	0.379579	2.41871	AT2G30960.1	myosin-M heavy chain-like protein	2e-13
	Rs353580.1	15.6137	19.4964	5.65296	16.2095	5.42584	16.2845	32.4883	8.47909	5.42238	3.77738	7.35854	4.02609	5.00025	7.59443	15.1491	6.33028	13.618	AT2G30950.4	FtsH extracellular protease family	0
	Rs353590.1	0	0	0	0	0	0	0	0	0	0	0	0	0	0	0	0	0	AT2G30940.2	Protein kinase superfamily protein	1e-179
	Rs353600.1	0	0	0	0	0	0	0	0	0	0	0	0	0	0	0	0	0	AT4G38940.1	Galactose oxidase/kelch repeat superfamily protein	1e-48
	Rs353610.1	29.0922	19.0981	0.228033	14.2866	47.3165	14.5378	21.3928	39.7784	0	5.64812	0	0.36031	0.762601	0.156859	1.00606	0.174063	0.544209	AT2G30960.1	myosin-M heavy chain-like protein	6e-09
	Rs353640.1	0	0	0	0	0	0	0	0	0	0	0	0	0	0	0	0	0	AT4G38940.1	Galactose oxidase/kelch repeat superfamily protein	1e-48
	Rs353670.1	6.43419	6.49347	2.77221	6.55517	11.7884	12.3878	8.24963	4.7523	12.2826	8.93121	7.55335	8.86443	5.84103	8.56349	11.1396	6.52077	14.1937	AT2G30910.1	actin-related protein C1A	0
	Rs353680.1	5.16003	3.80679	14.8565	0.368734	2.20051	2.5463	8.68334	0.56084	0.845299	9.46224	3.62595	1.07496	3.04261	7.78473	2.56402	5.97325	10.7872	AT2G30840.1	2-oxoglutarate (2OG) and Fe(II)-dependent oxygenase superfamily protein	1e-170
	Rs353690.1	0	0	0	0.876002	0.665755	1.90221	0.666208	1.6173	0	0	0	0	0	0	0	0	0	AT4G38940.1	Galactose oxidase/kelch repeat superfamily protein	8e-30
	Rs353720.1	3.41714	0	5.2399	7.37324	1.38804	12.4687	4.70804	5.27143	6.54335	2.58028	2.42733	0.881061	1.55398	1.82472	2.61958	1.73468	5.1203	AT2G30800.1	helicase in vascular tissue and tapetum	9e-47
	Rs353730.1	0	0	0	0.505613	0	0	0	0.0846174	0	0	0	0	0	0	0	1.55228	0	AT1G06680.1	photosystem II subunit P-1	1e-128
	Rs353740.1	0.0529871	0.587658	1.57532	3.81941	3.70504	3.15265	3.08908	3.6676	3.04476	0.511219	2.14575	3.48564	1.86151	3.8564	2.92373	1.59901	1.96221	AT2G30780.1	Tetratricopeptide repeat (TPR)-like superfamily protein	0
	Rs353750.1	99.6667	99.1346	150.443	57.9022	85.7767	73.0218	149.214	126.708	70.2817	107.987	139.931	70.0565	110.74	130.456	72.8118	122.147	150.873	AT2G30740.10	Protein kinase superfamily protein	1e-164
	Rs353760.1	0	0	0	0	0	0	0	0	0	0	0	0	0	0	0	0	0	AT2G30690.1	lateral signaling target-like protein (Protein of unknown function%2C DUF593)	0
	Rs353770.1	0	0	0	0	0	0	0	0	0	0	0	0	0	0	0	0	0	AT2G31960.1	glucan synthase-like 3	1e-23
	Rs353790.1	0	0	0	0	0	0	0	0	0	0	0	0	0	0	0	0	0	AT2G30630.2	P-loop containing nucleoside triphosphate hydrolases superfamily protein	0
	Rs353800.1	314.28	150.646	117.715	137.809	110.312	190.525	144.543	143.409	68.6177	93.2194	121.851	178.041	123.557	110.559	189.611	131.255	242.147	AT2G30620.1	winged-helix DNA-binding transcription factor family protein	2e-24
	Rs353810.1	0	0	0	0	0	0	0	0	0	0	0	0	0	0	0	0	0	AT4G04650.1	RNA-directed DNA polymerase (reverse transcriptase)-related family protein	1e-22
	Rs353820.1	1.22602	2.08797	0	0.451378	2.94388	1.79463	0.618053	0.0390542	0.534962	0.812129	0	0	0.0719938	0	0.387324	0.13146	0.330787	AT2G30630.2	P-loop containing nucleoside triphosphate hydrolases superfamily protein	0
	Rs353850.1	16.6799	18.1374	4.34791	12.5908	4.71307	28.6268	18.8614	16.5073	20.3999	18.3344	7.22064	17.5705	21.8143	6.03099	16.0086	10.2701	10.6005	AT2G30590.1	WRKY DNA-binding protein 21	1e-126
	Rs353860.1	19.368	21.9348	10.4445	13.4768	7.36061	17.4915	17.5676	18.021	29.0046	9.69408	16.8037	23.427	17.1077	11.2998	21.8269	13.7773	16.045	AT2G30580.1	DREB2A-interacting protein 2	0
	Rs353870.1	0	15.9572	12.1263	25.4076	31.6716	12.7718	62.3305	39.9765	23.2163	0	8.26158	4.35753	8.67195	3.73868	9.44618	26.5797	60.1884	AT2G30570.1	photosystem II reaction center W	2e-40
	Rs353880.1	0	0	0	0	0	0	0	0	0	0	0	0	0	0	0	0	0	AT1G51970.1	B3 domain protein	3e-22
	Rs353890.1	5.62532	0	0	45.8595	0	16.6677	0	0	0	0	0	0	0	0	0	0	0	AT2G30540.1	Thioredoxin superfamily protein	6e-53
	Rs353900.1	0	0	0	0	0	0	0	0	0	0	0	0	0	0	0	0	0
	Rs353910.1	4.06557	11.7524	5.67263	18.9671	32.2096	47.7476	56.5978	22.7654	13.5253	15.0371	13.1833	17.2904	40.6098	15.7125	19.1807	33.8704	26.2302	AT2G30520.1	Phototropic-responsive NPH3 family protein	0
	Rs353920.1	0	0	0	0	0	0	0	0	0	0	0	0	0	0	0	0	0	AT2G30505.1	Late embryogenesis abundant (LEA) hydroxyproline-rich glycoprotein family	1e-101
	Rs353940.1	28.6685	9.37187	6.33625	66.7204	1.5508	102.729	10.3653	5.41366	25.4998	9.76189	3.37268	22.5351	1.29182	0.329379	44.5896	10.4871	6.65099	AT2G30490.1	cinnamate-4-hydroxylase	0
	Rs353950.1	8.39648	2.30831	0.711601	7.89005	1.61852	6.41821	4.68023	5.94649	4.22862	1.02758	1.06504	5.67209	2.67797	2.40676	0.588441	3.81763	1.35866	AT2G30470.1	B3 domain-containing transcription repressor VAL1	0
	Rs353960.1	0	0	0	0.553407	0	0	0	0	0	0	0	0.361426	0	0	0.868821	0	0	AT2G30400.1	ovate family protein 2	1e-126
	Rs353970.1	0	0	0	1.35494	0	0	0	0	0	0	0	0	0	0	0	0	0	AT2G30395.1	ovate family protein 17	2e-71
	Rs353980.1	0	2.23898	0	0	0	0.576443	0	0	0	0.353422	0	0	0	0	0	0	0	AT2G30380.1	MYB family transcription factor	1e-167
	Rs353990.1	1.22859	0	0	1.22856	0.165317	2.52072	0	0	1.71909	0	0	0	0	0	0	0	0	AT2G30360.1	SOS3-interacting protein 4	1e-166
	Rs354000.1	0.183628	0	0	0.748165	0	2.61838	0	0	1.25615	0	0	0	0	0	0	0	0	AT2G30360.1	SOS3-interacting protein 4	1e-149
	Rs354010.1	2.71807	0	0	0	0	0	0	0	0.265623	0	0	0	0	0	0.725101	0	0
	Rs354040.1	1.66019	0	0	1.21224	1.12627	1.75366	2.26241	1.11928	1.17118	0.0625682	0.882933	1.05614	1.28958	1.42245	3.79639	2.16844	2.62708	AT2G43260.2	F-box and associated interaction domains-containing protein	1e-161
	Rs354050.1	0	0	0	0	0	0	0	0	0	0	0	0	0	0	0	0	0	AT2G30350.2	Excinuclease ABC%2C C subunit%2C N-terminal	8e-13
	Rs354060.1	13.0108	5.87301	0	18.9518	7.91042	12.0088	9.34108	1.83608	2.7945	9.40046	8.69924	14.2185	10.5989	7.37248	7.03255	8.65134	8.40419	AT5G47590.1	Heat shock protein HSP20/alpha crystallin family	4e-62
	Rs354080.1	0	0	0	0	0	0	0	0	0	0	0	0	0	0	0	0	0	AT2G30940.2	Protein kinase superfamily protein	0
	Rs354090.1	0	0	0	0	0	0	0	0	0	0	0	0	0	0	0	0	0	AT2G30300.1	Major facilitator superfamily protein	3e-57
	Rs354100.1	0	0	0	0	0	0	0	0	0	0	0	0	0	0	0	0	0	AT2G30300.1	Major facilitator superfamily protein	2e-54
	Rs354110.1	0	0	0	0	0	0	0	0	0	0	0	0.83685	0	0	0	0	0	AT2G30300.1	Major facilitator superfamily protein	1e-129
	Rs354120.1	10.8389	28.5498	21.6044	12.3765	13.5449	11.8798	12.4789	16.9478	29.0434	13.7505	13.1312	21.3166	20.6652	16.1353	39.197	22.1258	19.6366	AT2G30280.1	RNA-directed DNA methylation 4	1e-110
	Rs354130.1	63.7462	20.6629	25.6991	38.0479	44.1593	35.3506	19.2183	25.1692	41.646	70.5164	45.1459	55.576	62.8854	47.5362	59.8537	46.0293	38.2166	AT2G30260.1	U2 small nuclear ribonucleoprotein B	2e-96
	Rs354140.1	0	0	0	0.0630374	0.0636934	0	0.305717	0.638257	0	0	0	0	0	0.0808833	0	0	0	AT2G30250.1	WRKY DNA-binding protein 25	1e-156
	Rs354150.1	0	0	0	0	0	0	0	0	0	0	1.40916	0	0.240119	0	0	0	0	AT2G30230.1	6%2C7-dimethyl-8-ribityllumazine synthase	2e-67
	Rs354160.1	0	0	0	0	0	0	0	0	0	0	0	0	0	0	0	0	0
	Rs354170.1	0	0	0	0	0	0	0	0	0	0	0	0	0.14424	0	0	0.460915	0.815672	AT2G30210.1	laccase 3	0
	Rs354180.1	3.48845	0.15738	0.331016	6.31031	2.90755	5.34154	1.58314	1.32112	34.274	25.2154	27.8276	23.4358	16.2935	23.1906	19.0044	19.5881	22.8453	AT2G30200.1	EMBRYO DEFECTIVE 3147	1e-159
	Rs354190.1	30.228	19.0452	17.3381	24.6211	11.7104	25.6925	14.3003	15.2387	7.878	14.9262	9.61861	0.843653	3.33187	8.74574	7.65461	14.7697	10.5582	AT2G30200.1	EMBRYO DEFECTIVE 3147	1e-162
	Rs354200.1	5.81434	3.04207	6.79973	2.33137	2.03434	4.90783	2.04788	5.4437	6.9238	6.56727	4.68178	1.93279	8.45707	7.59334	6.16137	4.33816	8.54122	AT2G30170.1	Protein phosphatase 2C family protein	1e-145
	Rs354210.1	0.151994	0	1.1297	1.28791	3.30363	5.11963	3.1871	0.68315	6.23849	2.3237	0	1.90475	1.34181	2.20705	0.316177	0.689863	0	AT2G30160.1	Mitochondrial substrate carrier family protein	1e-149
	Rs354220.1	0	0	0	0	0	0	0	0	0	0	0	0	0	0	0	0	0	AT2G30150.2	UDP-Glycosyltransferase superfamily protein	0
	Rs354230.1	0	0	0	0	0	0	0.409395	0	0	0	0	0	0	0	0	0	0	AT2G30140.1	UDP-Glycosyltransferase superfamily protein	0
	Rs354240.1	0	0	0	0	0	0	0	0	0	0	0	0	0	0	0	0	0
	Rs354260.1	7.94528	10.818	1.75911	11.8178	9.41805	5.37706	9.32228	10.419	6.01068	2.33584	3.27606	8.75854	7.62393	3.04196	7.11989	3.95838	6.59732	AT2G30120.5	protein FLC EXPRESSOR	5e-85
	Rs354270.1	0	0	0	0	0	0	0	0	0	0	0	0	0	0	0	0	0
	Rs354280.1	0	0	0	0	0	0	0	0	0	0	0	0	0	0	0	0	0
	Rs354290.1	0	0	0	0	0	0	0	0	0	0	0	0	0	0	0	0	0	AT4G38940.1	Galactose oxidase/kelch repeat superfamily protein	2e-61
	Rs354300.1	0	0	0	0	0	0	0	0	0	0	0	0	0	0	0	0	0	AT4G38940.1	Galactose oxidase/kelch repeat superfamily protein	1e-65
	Rs354310.1	0	0	0	0	0	0	0	0	0	0	0	0	0	0	0	0	0	AT4G38940.1	Galactose oxidase/kelch repeat superfamily protein	7e-45
	Rs354320.1	0	0	0	0	0	0	0	0	0	0	0	0	0	0	0	0	0	AT2G30090.1	Acyl-CoA N-acyltransferases (NAT) superfamily protein	1e-165
	Rs354330.1	0	0	0	2.98253	1.51015	1.86238	1.37604	0.917144	4.78589	1.27439	1.54949	5.81991	1.66219	0.397437	3.87951	2.9218	0.0426822	AT2G30080.1	ZIP metal ion transporter family	1e-145
	Rs354340.1	2.1519	0.213852	0	4.18015	0.102746	1.71996	3.0237	0.374397	1.06843	4.69289	0.85923	2.60873	4.03026	1.16524	2.59586	3.78276	0.203277	AT2G30070.1	potassium transporter 1	0
	Rs354360.1	19.5907	12.5132	31.7413	20.9619	16.0828	17.9716	19.0072	21.2754	14.9801	13.655	19.2705	19.3926	26.7849	19.0987	18.5635	15.6162	27.974	AT2G30050.1	transducin family protein / WD-40 repeat family protein	1e-170
	Rs354370.1	7.64644	20.6814	21.0188	17.6028	5.73028	21.5178	4.81035	26.1491	19.6153	9.57522	10.0241	8.49586	12.2509	12.6515	21.8777	18.0501	6.92447	AT2G30040.1	mitogen-activated protein kinase kinase kinase 14	1e-178
	Rs354380.1	0	0	0	0	0	0	0	0	0	0	0	0	0	0	0	0	0.895613
	Rs354390.1	18.0278	63.9171	53.2033	28.3392	18.9776	45.0383	36.8201	51.5156	29.0126	50.2165	33.9203	19.4593	17.4104	37.387	35.2777	46.6651	31.1794	AT2G30020.1	Protein phosphatase 2C family protein	1e-165
	Rs354400.1	0.0618183	0	0	2.66269	0.0609999	0.742955	0	0	2.02984	0	0	1.3552	0	0	0.624601	0	0	AT2G30010.2	TRICHOME BIREFRINGENCE-LIKE 45	0
	Rs354410.1	36.1772	19.7549	39.8144	38.0401	29.5158	39.5655	37.7645	48.571	61.7926	20.9217	32.0873	42.3165	20.8547	27.3907	57.6277	35.3931	44.3817	AT2G31960.1	glucan synthase-like 3	0
	Rs354420.1	8.57876	0	0	3.25317	0.20435	4.73673	0.980841	0.558475	5.94996	8.66046	4.02026	15.8935	0	0.259501	10.4784	0	0	AT2G31940.1	oxidoreductase/transition metal ion-binding protein	3e-38
	Rs354430.1	0	0	0	0.496718	0	1.72774	0	0	0	0	0	0	0	0	0.400055	0	0	AT2G31930.1	hypothetical protein	4e-40
	Rs354440.1	0	0	0	0.290639	0	0.204008	0.171513	0	0.0928956	4.31093	0	1.06321	1.74846	0	2.51721	0	0.042823	AT2G31920.1	elongation factor 1-delta%2C putative (DUF936)	1e-176
	Rs354450.1	0	0	0	0	0	0	0	0	0	0	0	0	0	0	0	0	0	AT2G31720.1	B3 domain protein (DUF313)	1e-31
	Rs354460.1	0	0	0	0	0	0	0	0	0	0	0	0	0	0	0	0	0	AT2G31470.1	F-box and associated interaction domains-containing protein	9e-71
	Rs354470.1	0	0	0	0	0	0	0	0	0	0	0	0	0	0	0	0	0	AT2G31720.1	B3 domain protein (DUF313)	2e-31
	Rs354480.1	0	0	0	0	0	0	0	0	0	0	0	0	0	0	0	0	0	AT2G31470.1	F-box and associated interaction domains-containing protein	1e-83
	Rs354490.1	0	0	0	0	1.44247	0	0	0	0	0	0	0	0	0	0	0	0	AT2G31470.1	F-box and associated interaction domains-containing protein	7e-21
	Rs354500.1	0.326128	0	0	0.32573	2.88045	4.16082	0.788596	1.70034	4.01572	2.02946	0.634308	3.06479	1.87092	3.07908	0.73656	0.345384	1.30171	AT2G31470.1	F-box and associated interaction domains-containing protein	1e-85
	Rs354510.1	0	0	0	0.460382	0.492409	0.674702	0.141808	0.403717	1.22891	1.08326	1.24552	0.781396	0.49615	0	0.779543	1.74597	1.16901	AT2G31865.2	poly(ADP-ribose) glycohydrolase 2	1e-150
	Rs354520.1	5.4315	0.810862	5.64165	3.66179	3.01359	5.75669	5.14935	4.31111	4.27623	5.24765	2.87716	7.14586	7.33553	3.66805	4.38503	5.1452	5.06605	AT2G31830.2	endonuclease/exonuclease/phosphatase family protein	0
	Rs354530.1	13.3399	15.9832	4.54163	11.3468	16.8672	15.7905	11.4446	17.4753	31.0196	21.0721	36.9543	21.8338	12.0669	16.5151	23.1113	21.4997	14.549	AT2G31820.1	Ankyrin repeat family protein	0
	Rs354540.1	9.06887	14.6926	6.16617	4.76434	6.86582	5.29643	7.98934	6.12791	11.5614	3.736	8.9133	4.45197	7.39229	9.9032	6.64639	10.0603	7.10632	AT2G31810.1	ACT domain-containing small subunit of acetolactate synthase protein	0
	Rs354550.1	1.35946	58.3304	0	5.16613	0	9.19537	3.50018	0	7.47698	32.9225	0	4.94056	0.450552	0	5.48461	0.781568	0	AT2G31790.1	UDP-Glycosyltransferase superfamily protein	0
	Rs354560.1	0	0	0	0	0	0	0	0	0	0	0	0	0	0	0	0	0	AT2G31780.1	RING/U-box superfamily protein	1e-92
	Rs354570.1	0.505688	0	0.0357959	0.864753	0.249497	0.01421	0.858903	0.584451	0.963657	0.886624	0.663698	1.41454	0.0598553	0	0.512116	0.792012	0.0553263	AT2G34780.1	maternal effect embryo arrest 22	0
	Rs354580.1	17.8221	18.9073	7.22936	13.8206	11.3209	12.8151	12.3545	12.7631	20.016	11.7887	16.2934	18.8856	19.541	20.6204	18.1791	14.3866	15.0597	AT2G31740.1	S-adenosyl-L-methionine-dependent methyltransferases superfamily protein	0
	Rs354590.1	54.1278	78.6841	6.56735	47.1131	13.4612	30.0521	18.4516	21.4829	64.2218	135.548	92.0679	87.3595	50.1057	44.147	61.0098	63.6398	17.3325	AT2G31730.1	basic helix-loop-helix (bHLH) DNA-binding superfamily protein	2e-54
	Rs354600.1	5.96423	0	3.77623	10.2641	24.2327	1.12001	3.48201	14.6568	16.9999	19.9415	5.34348	4.66962	10.9118	5.87935	7.48345	14.0763	12.6061	AT2G31725.1	FAM136A-like protein (DUF842)	1e-78
	Rs354610.1	0	0	0	0	0	0	0	0	0	0	0	0	0	0	0	0	0	AT2G31720.1	B3 domain protein (DUF313)	4e-25
	Rs354620.1	0	0	0	0	0	0	0	0	0	0	0	0	0	0	0	0	0	AT2G31690.1	alpha/beta-Hydrolases superfamily protein	0
	Rs354640.1	174.573	91.8578	222.992	156.121	199.527	204.888	112.641	286.53	0	0	0	0.0822696	0.193129	0.263341	0.0936784	0.17699	0.0497037
	Rs354650.1	0	0	0	0	0	0	0	0.0587353	0	0	0	0	0	0	0	0	0	AT5G22690.2	Disease resistance protein (TIR-NBS-LRR class) family	0
	Rs354660.1	21.1359	16.796	9.76494	21.8362	14.9878	15.7223	11.9547	14.151	18.6477	11.8495	7.92641	13.1107	10.5479	12.63	19.0074	15.2425	11.7048	AT2G31660.1	ARM repeat superfamily protein	0
	Rs354670.1	0	0	0	0	0	0	0	0	0	0	0	0	0	0	0	0	0	AT2G42550.1	Protein kinase superfamily protein	2e-86
	Rs354680.1	1.67819	0	0	1.35491	2.2338	4.70183	0.929233	1.745	0	0	0	0.0739801	0.313159	0	0	0	0	AT2G31580.1	tRNAHis guanylyltransferase	0
	Rs354690.1	167.037	293.702	188.185	181.127	220.73	138.599	279.725	134.347	137.719	159.485	131.047	193.388	187.887	132.902	159.682	218.977	153.61	AT3G53870.1	Ribosomal protein S3 family protein	1e-115
	Rs354700.1	0	0	0	0	0	0	0	0	0	0	0	0	0	0	0	0	0	AT2G31540.1	GDSL-like Lipase/Acylhydrolase superfamily protein	1e-163
	Rs354710.1	0.510636	0	1.56031	4.19642	3.22513	2.71382	1.53245	2.22548	0	0	0.13794	0	0	1.95245	0.429948	0	2.82952	AT2G31500.1	calcium-dependent protein kinase 24	0
	Rs354720.1	0	0	0	0	0	0	0	0	0	0	0	0	0	0	0	0	0	AT2G31480.1	hypothetical protein	1e-130
	Rs354730.1	0	0	0	0	0	0	0	0	0	0	0	0	0	0	0	0	0	AT3G02930.1	weak chloroplast movement under blue light protein (DUF827)	8e-25
	Rs354750.1	3.94205	2.99884	3.57215	3.1789	0.827866	5.20508	3.71781	5.31224	7.48074	1.64757	5.53762	1.54054	4.83161	5.67823	5.98776	6.66386	10.4409	AT5G63020.1	Disease resistance protein (CC-NBS-LRR class) family	0
	Rs354760.1	1.20582	0	0.345246	0.952066	0.286472	1.24397	0.947167	0	1.31074	0.938581	0.779353	2.04612	0.384864	0	3.29753	1.0954	0	AT2G31400.1	s uncoupled 1	0
	Rs354770.1	19.3809	20.7598	43.7059	3.82682	0.595675	15.9967	3.63774	2.20797	0	2.40803	0.896891	0	0	0	0	0	0.0589257	AT2G31380.1	salt tolerance homologue	1e-118
	Rs354780.1	21.813	46.4067	28.551	32.308	11.5128	23.9868	16.3405	12.1101	46.0503	120.41	58.9147	87.6961	49.0133	47.3737	81.0427	48.6394	81.7691	AT2G31370.1	Basic-leucine zipper (bZIP) transcription factor family protein	1e-61
	Rs354790.1	40.0542	32.4308	12.6869	35.9858	25.4746	52.4008	29.3014	37.8022	10.9469	37.1824	6.33511	9.4341	16.4045	8.55452	21.7786	10.4886	26.835	AT2G31370.1	Basic-leucine zipper (bZIP) transcription factor family protein	1e-110
	Rs354800.1	0	0	0	2.70516	1.42482	0.149487	0.83462	0.40989	0.155962	1.03635	1.05473	5.11806	0.558715	0	0.483882	1.7714	0.349215	AT2G31350.1	glyoxalase 2-5	1e-171
	Rs354810.1	7.10127	5.48126	6.2465	11.052	11.5332	6.32555	8.32158	3.85145	3.96885	7.78359	3.43891	10.2225	8.36601	3.00936	1.4655	3.98942	7.92385	AT2G31340.1	embryo defective 1381	0
	Rs354830.1	3.57464	1.31186	0.97293	4.78615	1.77857	4.04077	3.7511	3.2792	3.23642	4.6983	3.27701	6.09476	3.87331	2.71461	6.52992	3.52469	3.76777	AT2G31320.1	poly(ADP-ribose) polymerase 2	0
	Rs354840.1	0	0	0	0	0	0	0	0	0	0	0	0	0	0	0	0	0	AT2G31310.1	LOB domain-containing protein 14	3e-66
	Rs354850.1	10.0626	0	16.5041	31.0321	53.0221	20.7597	24.5657	22.4819	24.3512	21.2407	32.9199	18.2337	35.4885	13.9352	29.5546	24.281	23.8841	AT2G31305.1	inhibitor-3	5e-28
	Rs354860.1	0	0	0	0	0	0	0	0	0	0	0	0	0	0	0	0	0	AT2G41930.1	Protein kinase superfamily protein	1e-96
	Rs354870.1	0.535251	2.35566	0	0.0124458	0.528166	0	4.2282	3.02457	3.29536	1.03849	4.78422	0.838137	0.380127	0	2.4862	2.60131	1.5191	AT2G41920.1	Protein kinase superfamily protein	1e-112
	Rs354880.1	12.8284	11.6596	1.97436	14.7395	24.1455	36.5623	49.0858	32.165	40.0251	5.40941	3.00489	30.8753	33.1379	21.0021	36.7376	22.1299	35.1497	AT2G31160.1	LIGHT-DEPENDENT SHORT HYPOCOTYLS-like protein (DUF640)	4e-75
	Rs354890.1	19.9545	9.73224	6.71786	17.5779	9.95401	30.7221	20.071	15.9372	21.4346	12.6474	9.51357	23.4801	13.1438	16.2891	33.2454	18.9692	16.9575	AT2G31170.1	Cysteinyl-tRNA synthetase%2C class Ia family protein	0
	Rs354900.1	5.79666	10.4791	4.39794	18.3018	16.8375	7.87806	5.8213	11.587	10.9034	11.298	9.09774	9.79709	2.58702	9.23731	9.88669	13.0535	9.66275	AT5G22370.1	P-loop containing nucleoside triphosphate hydrolases superfamily protein	1e-133
	Rs354910.1	0	0	0	0	0	0.0193978	0	0	0	0	0	0	0	0	0	0	0	AT2G31180.1	myb domain protein 14	1e-112
	Rs354920.1	124.915	132.509	108.081	208.375	280.713	180.587	330.626	263.031	55.8568	45.4064	45.2629	38.9181	66.2111	61.0033	53.8481	53.7187	93.7154	AT2G31200.1	actin depolymerizing factor 6	7e-71
	Rs354930.1	216.41	183.671	178.448	190.605	195.637	123.218	190.3	137.155	226.623	187.613	142.263	244.066	243.266	274.127	238.079	250.732	315.717	AT2G31200.1	actin depolymerizing factor 6	3e-64
	Rs354940.1	0	0	0	0	0	0	0	0	0	0	0	0	0	0	0	0	0
	Rs354950.1	1.43204	0	0	0.00974121	0	0	0	0	0	0.823357	0	0	0	0	0.843998	0	0.767718	AT2G31220.2	basic helix-loop-helix (bHLH) DNA-binding superfamily protein	1e-148
	Rs354960.1	5.49748	13.7263	12.8812	11.2848	26.1853	5.07416	31.076	18.6251	16.8594	2.26727	1.99728	5.30639	13.4311	15.6331	27.5291	18.0384	23.3951	AT2G31230.1	ethylene-responsive element binding factor 15	9e-78
	Rs354990.1	15.9473	7.94192	5.8068	21.286	14.031	15.3004	2.74774	8.26137	10.9724	17.9176	8.42469	21.571	8.35091	19.5059	6.61234	8.20575	19.6393	AT2G31270.1	CDT1-like protein A	0
	Rs355000.1	35.865	3.55192	11.2396	38.3514	24.9001	47.0584	15.2663	25.3507	80.7769	16.7136	31.4772	58.1925	13.4376	29.4373	59.2999	20.9345	35.3418	AT2G31280.3	transcription factor bHLH155-like protein	1e-156
	Rs355010.1	0	0	0	0	0	0	0	0	0	0	0	0	0.12632	0.286565	0	0	0	AT2G41920.1	Protein kinase superfamily protein	1e-114
	Rs355020.1	0	0	0	0	0	0	0	0	0	0	0	0	0	0	0	0	0	AT2G41930.1	Protein kinase superfamily protein	2e-96
	Rs355030.1	0	0	0	0	0	0	0	0	0	0	0	0	0	0	0	0	0	AT2G41930.1	Protein kinase superfamily protein	4e-97
	Rs355040.1	1.87647	0	0.119551	0.268947	0.244487	2.09359	1.40036	1.16258	2.22814	1.09672	4.56687	3.77944	1.36484	2.78752	4.32171	2.03558	1.61139	AT2G31130.1	hypothetical protein	1e-140
	Rs355050.1	0	0	0	0	0	0	0	0	0	0	0.558015	0	0	0.0853437	0	0	0	AT2G31100.1	alpha/beta-Hydrolases superfamily protein	1e-171
	Rs355070.1	0	0	0	5.64732	0	7.99398	0.500763	0	1.75357	0	0	1.4495	4.09991	0.803039	0.0423208	3.56942	0	AT2G31070.1	TCP domain protein 10	1e-110
	Rs355090.1	0	0	0	0	0	0	0	0	0	0	0	0	0	0	0	0	0	AT2G32415.3	Polynucleotidyl transferase%2C ribonuclease H fold protein with HRDC domain-containing protein	2e-45
	Rs355100.1	3.53023	13.3817	1.47305	6.49915	6.0337	8.94715	6.25416	3.13164	5.43361	2.07829	0.677583	2.2548	4.8536	0.316649	6.85804	3.31792	4.1664	AT2G32410.1	AXR1-like protein	0
	Rs355110.1	1.12959	2.35311	3.20869	4.34326	2.21845	4.41997	3.13327	3.81644	3.91881	0.527197	0.970622	0.589822	1.31113	0.366683	0.810534	3.3772	3.85908	AT2G32400.1	glutamate receptor 5	0
	Rs355120.1	0.399066	0.670588	0.143811	0.938139	0.71597	0.923188	1.16612	0.717457	2.75473	2.94212	1.93865	1.02254	1.92819	1.06815	0.927166	4.96974	1.06722	AT2G32390.5	glutamate receptor 3.5	0
	Rs355130.1	0	0	0	0	0	0	0	0	0	0	0	0	0	0	0	0	0	AT1G05230.10	homeodomain GLABROUS 2	0
	Rs355150.1	0	0	0	0	0	0	0	0	0	0	0	0	0	0	0	0	0	AT2G32350.1	Ubiquitin-like superfamily protein	1e-124
	Rs355160.1	7.45528	0	2.32594	4.95576	1.02175	2.28118	2.43723	0.248211	0	0	0.0559424	0.324279	0	0.376461	1.51802	0.313313	1.17549	AT1G05270.1	TraB family protein	1e-118
	Rs355170.1	0	0	0	0	0	0	0	0	0	0	0	0	0	0	0	0	0	AT2G32310.1	CCT motif family protein	1e-08
	Rs355180.1	0	0	0	0	0	0	0	0	0	0	0	0	0	0	0	0	0	AT2G32300.2	uclacyanin 1	4e-39
	Rs355190.1	0	0	0	0	0	0	0	0	0	0	0	0	0	0	0	0	0	AT2G22440.1	non-LTR retroelement reverse transcriptase	2e-08
	Rs355200.1	0	0	0	0	0	0	0	0	0	0	0	0	0	0	0	0	0	AT2G19630.1	F-box and associated interaction domains-containing protein	5e-44
	Rs355210.1	0	0	0	0	0	0	0	0	0	0	0	0	0	0	0	0.0336895	0	AT2G32290.1	beta-amylase 6	0
	Rs355220.1	2.90702	6.8671	8.95276	23.5062	2.82374	24.8561	2.28525	0.270776	0	16.7174	0	7.07786	2.99494	0	9.29542	0.61066	0	AT2G32280.1	GPI inositol-deacylase C%2C putative (DUF1218)	2e-78
	Rs355230.1	0	0	0	0	0	0	0	0	0	0	0	0	0	0	0	0	0	AT2G32270.1	zinc transporter 3 precursor	1e-159
	Rs355250.1	3.26454	14.7135	14.1916	5.92095	9.91212	6.59496	9.89661	9.39899	3.5478	1.21523	2.31445	2.09795	3.09395	1.3522	2.46561	3.68215	3.36258	AT3G45040.1	phosphatidate cytidylyltransferase family protein	0
	Rs355260.1	122.057	97.3582	167.347	80.5783	123.214	105.036	99.7461	79.4968	59.2482	56.9021	65.6693	53.8159	41.3854	74.5698	57.8348	61.317	61.1413	AT2G32240.1	early endosome antigen	0
	Rs355270.1	2.22674	2.0081	0	0.95911	0.1608	0	1.75175	4.51979	0	0	0	0	0	0	0.0968522	0	0.190881	AT2G32235.1	hypothetical protein	4e-81
	Rs355290.1	1.36983	8.96315	4.6979	2.61954	2.03341	1.77234	1.32296	1.41385	0.261091	1.5107	1.90316	4.18509	1.693	3.44775	1.73888	2.32129	2.83331	AT2G32230.1	proteinaceous RNase P 1	0
	Rs355310.1	0	0	0	0	0	0	0	0	0	0	0	0	0	0	0	0	0	AT2G27780.1	Transcription factor IIS family protein	2e-55
	Rs355320.1	3.34018	0	0	1.99934	6.8556	0.327357	1.01248	6.48552	0	0	0	0	0.245564	0	0	0	0	AT2G32650.1	RmlC-like cupins superfamily protein	2e-71
	Rs355330.1	0	0	0	0	0	0	0.259634	0.0821287	0	16.2943	0	0	0.454196	0	0.108603	18.0522	0	AT2G32150.1	Haloacid dehalogenase-like hydrolase (HAD) superfamily protein	1e-116
	Rs355340.1	0	0.0550239	0	0.88893	2.12634	0	1.29151	0.797822	21.0901	12.6532	24.6768	10.3881	17.6533	15.9444	16.9369	19.5956	18.5041	AT2G32120.1	heat-shock protein 70T-2	0
	Rs355350.1	5.22564	5.55617	0	3.10967	0.206936	5.40388	0	0	0	0	0	0	0	0	0	0	0	AT2G32100.1	ovate family protein 16	9e-69
	Rs355360.1	0.178784	26.535	19.3123	17.2524	22.3846	18.1164	39.2169	14.9092	15.7769	18.04	17.2175	7.83869	24.1056	23.0735	17.2739	19.8859	28.319	AT2G32090.1	Lactoylglutathione lyase / glyoxalase I family protein	1e-70
	Rs355370.1	92.7062	73.0609	76.6085	66.8261	57.4471	71.6947	73.7054	84.3688	43.4442	34.6886	34.0486	47.1731	51.6969	28.0815	44.9918	39.079	41.4648	AT2G32080.1	purin-rich alpha 1	1e-137
	Rs355400.1	90.365	61.346	88.1037	142.436	69.9728	92.6086	49.2767	57.2087	31.0888	97.2852	58.6959	96.7733	40.6479	44.2845	103.847	70.169	44.7361	AT2G32060.1	Ribosomal protein L7Ae/L30e/S12e/Gadd45 family protein	9e-60
	Rs355410.1	1.16419	3.91517	6.61953	2.52581	2.16738	1.66567	5.44446	3.21889	4.77835	3.95486	3.1287	5.96103	8.41446	3.69782	3.14355	6.59853	4.52863	AT2G32040.1	Major facilitator superfamily protein	0
	Rs355420.1	0	21.0422	0	0.0458224	0	0	0.276077	5.87111	9.64859	30.6303	1.49013	1.89309	32.8032	16.356	10.0008	47.6444	12.8357	AT2G32020.1	Acyl-CoA N-acyltransferases (NAT) superfamily protein	8e-90
	Rs355440.1	0	0	0	0	0	0	0	0	0	1.8749	0	0	2.08475	0	0	0	0	AT5G65850.1	F-box and associated interaction domains-containing protein	1e-46
	Rs355450.1	13.3051	26.5867	17.3259	15.8415	10.292	11.7793	12.3961	8.59931	14.8326	9.67806	16.5944	12.4027	14.5128	11.0409	13.1628	11.9102	7.31059	AT2G32980.1	HAUS augmin-like complex subunit	1e-127
	Rs355460.1	5.76018	20.599	8.53373	10.6205	9.35253	14.1735	16.1589	13.3761	0	1.29835	0.0829347	0	6.20361	0	0.586533	0	0	AT2G28260.1	cyclic nucleotide-gated channel 15	1e-115
	Rs355470.1	0	0	0	0	0	0	0	0	0	0	0	0	0	0	0	0	0
	Rs355480.1	0	0	0	0	0	0	0	0	0	0	0	0	0	0	0	0	0
	Rs355490.1	21.3009	14.1681	8.73381	16.918	7.40665	20.7023	11.827	8.75414	14.789	7.78886	5.16488	10.8764	14.9093	11.1778	11.8127	9.08278	12.9328	AT2G28250.1	Protein kinase superfamily protein	0
	Rs355500.1	7.68439	16.2953	24.3548	29.3568	11.7644	47.2956	21.3846	15.5918	0.551348	0.0810005	0.248356	0.210343	0.692086	0.504974	0.239513	0.147676	0.25416	AT2G28240.1	ATP-dependent helicase family protein	5e-09
	Rs355510.1	6.83213	2.63533	15.7053	9.58353	4.07838	13.7641	6.97996	9.92755	14.0656	12.1177	10.7819	9.85785	7.84854	8.91937	11.7085	8.92874	10.788	AT2G28240.1	ATP-dependent helicase family protein	2e-41
	Rs355520.1	46.9606	40.5837	11.4985	36.9982	44.3694	56.3103	35.4062	21.9819	29.8257	38.0572	25.3128	68.2837	64.9078	33.8031	35.4401	24.4033	31.1872	AT2G28230.1	TATA-binding related factor (TRF) of subunit 20 of Mediator complex	1e-102
	Rs355530.1	0	0	0	0	0	0	0	0	0	0	0	0	0	0	0	0.693681	0	AT2G28210.1	alpha carbonic anhydrase 2	1e-118
	Rs355540.1	0	0	0	1.86553	0	0	0	0	0	0	0	0	0	0	1.58926	0	0	AT2G28200.1	C2H2-type zinc finger family protein	1e-103
	Rs355550.1	7.6022	0	10.7729	13.3173	2.29893	7.38863	7.37408	4.74704	0	0	0	0	0	0.194626	0.0923123	0	0
	Rs355570.1	0	0	0	0	0	0	0	0	0	0	0	0	0	0.570395	0	0	0	AT2G28160.1	FER-like regulator of iron uptake	1e-114
	Rs355580.1	10.5353	0.057563	3.55418	6.66766	3.56518	4.15257	8.17732	5.13041	1.53382	8.10134	6.08431	9.07192	7.59454	6.32312	2.89524	5.92838	1.83719	AT2G28150.1	UPSTREAM OF FLC protein (DUF966)	0
	Rs355590.1	30.6212	51.6863	9.91904	34.3714	10.0174	40.1879	39.7955	15.8028	6.11056	9.48922	3.75148	16.5004	29.6223	41.2571	22.5741	27.8149	28.9738	AT2G28140.1	enabled-like protein (DUF1635)	1e-73
	Rs355600.1	4.28745	0	0	3.55786	4.53695	6.0039	3.12195	1.77444	0.110628	0	1.9448	1.35058	2.89435	3.29754	0.640779	3.14204	1.93558	AT2G28130.1	actin protein 2/3 complex subunit-like protein	1e-170
	Rs355610.1	0	0	0	0	0	0	0	0	0	0	0	0	0	0	0	0	0
	Rs355620.1	1.91556	0	2.15653	1.83084	9.89665	0.00856084	1.51636	9.34746	0.625215	2.68771	2.06942	1.97706	4.05977	5.87032	0.121908	0	2.03713	AT2G28120.1	Major facilitator superfamily protein	0
	Rs355630.1	3.71241	0	0	10.2684	0	18.9016	0	0	2.70197	0	0	0.687214	0	0	3.80909	0	0	AT2G28110.1	Exostosin family protein	0
	Rs355640.1	0	1.04696	0	0	0	0	0.545666	0	0	0	0	0	0	0	0	0	0	AT2G28090.1	Heavy metal transport/detoxification superfamily protein	1e-75
	Rs355650.1	0	0	0	0	0	0	0	0	0	0	0	0	0	0	0	0	0	AT2G28085.1	SAUR-like auxin-responsive protein family	1e-55
	Rs355660.1	0	0	0	0	0	0	0	0.0490967	0	0	0	0	0	0	0	0	0	AT3G28410.1	F-box/RNI-like superfamily protein	4e-88
	Rs355670.1	6.40574	11.1059	4.04333	12.2492	22.7547	9.7653	9.92472	17.8843	9.61866	3.114	5.57038	5.22791	4.01399	4.92808	9.94717	7.35718	17.2552	AT2G28070.1	ABC-2 type transporter family protein	0
	Rs355690.1	0	0	0	0	0	0	0	0	0	0	0	0	0	0	0	0	0
	Rs355700.1	0	0	0	0	0	0	0	0	0	0	0	0	0	0	0	0	0	AT3G24255.7	RNA-directed DNA polymerase (reverse transcriptase)-related family protein	5e-09
	Rs355710.1	57.7529	59.7019	60.3416	54.3528	90.8555	68.0329	48.8015	47.1395	42.3837	44.737	62.0629	25.7012	46.5913	57.3491	40.7074	56.736	76.3856	AT2G28000.1	chaperonin-60alpha	0
	Rs355720.1	0	0	0	0	0	0	0	0	0	0	0	0	0	0	0	0	0
	Rs355730.1	15.8321	0.628423	1.96321	40.5697	1.91548	16.7465	0.134785	1.81409	14.7726	2.79648	13.3439	22.7934	0.533651	4.62323	12.4199	0.633637	2.49184	AT1G42470.1	Patched family protein	0
	Rs355740.1	13.1001	8.44797	8.68599	12.6234	6.07885	14.1907	8.4062	11.9211	12.8648	6.74424	11.7293	12.3891	10.9398	9.53009	12.92	9.91017	10.3382	AT2G27980.1	Acyl-CoA N-acyltransferase with RING/FYVE/PHD-type zinc finger domain-containing protein	0
	Rs355750.1	7.84242	14.9352	4.91919	12.1735	8.526	10.2051	6.41693	10.7665	7.67737	7.21608	7.92244	11.7189	10.8591	9.66112	8.83456	7.62721	8.88833	AT2G27950.1	Ring/U-Box superfamily protein	0
	Rs355760.1	0	0	0	0	0	0	0	0	0	0	0	0	0	0	0	0	0
	Rs355770.1	0	0	2.20352	2.65774	0	0	0	0	2.41577	0	0	1.43366	0	0	3.03173	0	0	AT2G27930.5	PLATZ transcription factor family protein	2e-56
	Rs355790.1	0	0	0	1.05272	0	1.60766	0	0	0	0	0	0	0	0	0	0	0	AT1G08200.1	UDP-D-apiose/UDP-D-xylose synthase 2	1e-11
	Rs355800.1	18.9567	120.604	54.0187	29.1838	113.748	10.4495	78.3277	117.141	17.8628	43.58	18.0567	24.1015	67.4371	19.3293	25.2413	72.4826	26.4261	AT2G27830.1	hypothetical protein	7e-72
	Rs355810.1	0	0	0	0	0	0	0	0	0	0	0	0	0	0	0	0	0
	Rs355820.1	3.7115	14.0837	0	1.81179	0	1.57576	5.73906	6.15698	0	0.880227	0	0	0	0	0.575453	0	0
	Rs355830.1	6.54647	17.395	9.45917	2.04289	4.41043	4.48577	7.30268	0.160712	0	0	0	2.51958	0	0	5.31294	0	0	AT2G31570.1	glutathione peroxidase 2	1e-64
	Rs355840.1	0	0	0	0	0	0	0	0	0	0	0	0	0	0	0	0	0	AT2G42550.1	Protein kinase superfamily protein	1e-64
	Rs355850.1	0	0	0.901009	0.270259	0.0598097	0	0.11483	0.326912	1.11951	0	0.933284	0.664377	0.20088	0	0.735712	0	0.974846	AT2G32430.1	Galactosyltransferase family protein	0
	Rs355860.1	0	0	0	0	0	0.0634836	0	0	0	0	0	0	0	0	0	0	0
	Rs355870.1	3.94614	0	16.7954	9.3982	20.6215	2.4905	2.45183	38.7375	15.6121	0.428146	17.5107	10.5644	39.5018	46.6633	28.0583	15.3259	98.3055	AT2G32440.1	ent-kaurenoic acid hydroxylase 2	0
	Rs355880.1	2.82092	4.13832	0	1.7994	0.729032	3.06166	1.94644	4.56036	0	0	0	0	0	0	0	0	0	AT2G31470.1	F-box and associated interaction domains-containing protein	1e-78
	Rs355890.1	0	0	0	0	0	0.51615	0	0	0	0	0	0	0	0	0	0	0	AT2G32460.1	myb domain protein 101	1e-161
	Rs355900.1	0	0	0	0	0	0	0	0	0	0	0	0	0	0	0	0	0	AT2G26890.1	DNAJ heat shock N-terminal domain-containing protein	2e-25
	Rs355910.1	14.8709	29.4095	7.61212	5.63106	14.8411	8.57801	11.4225	10.1866	1.8093	5.0478	7.66692	3.27878	1.57219	3.94127	2.19389	1.4961	2.40045	AT2G32480.1	chloroplastic membrane metallo proteases	0
	Rs355920.1	2.45779	0	4.57275	13.6805	0.606312	4.03905	2.76239	1.82138	0	0.205839	4.5933	2.99335	0.226266	0.93081	2.3354	2.28471	0.199926	AT2G32510.1	mitogen-activated protein kinase kinase kinase 17	1e-148
	Rs355930.1	0	0	0	16.0217	0	1.41301	0	0	0	4.7656	0.314676	0	0	0	0	0.293731	2.04675
	Rs355940.1	0	0	0	0.589881	0	0	0.0980841	0.279238	0	0	0	0	0	0	0	0	0	AT2G32520.2	alpha/beta-Hydrolases superfamily protein	1e-127
	Rs355950.1	93.2011	138.815	132.244	144.302	241.723	117.599	111.059	107.295	81.2114	65.6392	82.7692	81.0185	102.563	88.0454	64.621	67.6393	104.776	AT2G32580.1	transmembrane protein%2C putative (DUF1068)	3e-75
	Rs355960.1	14.1978	4.5048	5.70862	5.00231	3.38554	6.83082	4.53904	3.60162	2.87963	6.50713	3.20434	6.70874	4.14427	5.77358	4.90257	6.00468	2.55022	AT2G32590.1	condensin complex subunit	0
	Rs355970.1	81.4322	21.236	50.7141	44.7543	18.175	47.927	45.1289	38.8095	34.8559	31.7487	24.4484	30.5221	32.2126	30.4192	36.6216	45.6553	26.9375	AT2G32600.1	hydroxyproline-rich glycoprotein family protein	1e-110
	Rs355980.1	0	0	0	0	0	0	0	0	0	0	0	0	0	0	0	0	0	AT5G27310.1	Transcription factor IIS family protein	8e-28
	Rs356010.1	2.26855	0	3.27005	4.80502	1.25388	6.1458	2.41883	3.53608	4.86719	1.55447	0.762586	1.61467	8.82038	0	8.92882	4.69261	1.41688	AT2G32710.1	Cyclin-dependent kinase inhibitor family protein	8e-50
	Rs356020.1	0	0	0	0	0	0	0.873005	2.19092	0.741274	0.872785	0	0	1.66582	0	0.582546	2.04453	0	AT3G47570.1	Leucine-rich repeat protein kinase family protein	0
	Rs356030.1	7.52145	6.32228	1.64995	10.0737	7.51923	19.0405	7.02191	10.2271	10.8671	14.064	8.89447	9.02578	11.7811	12.1787	11.6418	14.0091	11.1089	AT2G32730.1	26S proteasome regulatory complex%2C non-ATPase subcomplex%2C Rpn2/Psmd1 subunit	0
	Rs356040.1	0	0	0	0.174498	0	0	0	0	0	0	0	0	0	0	0	0	0	AT2G32750.2	Exostosin family protein	0
	Rs356050.1	13.0179	5.37663	14.0451	20.1713	9.47385	20.822	11.8704	37.6605	27.0611	27.2624	28.5241	14.4963	22.4855	23.3579	31.3656	26.6198	25.6415	AT2G32730.1	26S proteasome regulatory complex%2C non-ATPase subcomplex%2C Rpn2/Psmd1 subunit	2e-56
	Rs356060.1	0	0	0	0.129024	0	0	0	0	0	0	0	0.558567	0	0	0.376905	0.269839	0	AT2G32750.2	Exostosin family protein	0
	Rs356070.1	0	0	0	0	10.2684	0	2.85887	0	0	0	0	0	0	0	0	0	0.282614	AT2G32765.1	small ubiquitinrelated modifier 5	3e-18
	Rs356080.1	0	0	0	0.589063	1.42846	1.99326	3.62206	0.216884	0	0	0	0	0	5.26314	0	1.27759	3.53268	AT2G32765.1	small ubiquitinrelated modifier 5	5e-18
	Rs356090.1	0	0	0	0	0	0	0	0	0	0	0	0	0	0	0	0	0	AT5G47550.1	Cystatin/monellin superfamily protein	8e-16
	Rs356100.1	0	0	0	0	0.0505087	0	0.105199	0	0	0	0	0	0	0	0	0	0	AT2G32780.1	ubiquitin-specific protease 1	1e-175
	Rs356110.1	4.29703	0	9.96293	8.31769	13.9043	7.45049	11.9727	18.1733	5.23507	7.51917	5.73837	1.28853	4.79992	6.84758	6.93725	2.56206	10.8359	AT2G32840.1	proline-rich family protein	4e-90
	Rs356120.1	7.48627	16.3135	0.230164	6.86688	14.9018	1.44133	15.3	6.8896	0	0	0	0.727355	5.97617	0.873087	3.3917	0	0	AT3G52110.1	interferon-activable protein	3e-24
	Rs356140.1	38.139	0	0.0391535	27.8738	0.35297	51.0206	0.0374248	1.74349	135.81	0.0359181	6.66133	77.7884	0.0726152	2.23498	102.062	0	0	AT2G32860.2	beta glucosidase 33	0
	Rs356150.1	6.26932	6.31079	6.79818	6.05523	3.69536	5.67679	7.92054	2.84859	5.5244	2.64556	2.885	4.62749	5.42823	3.27613	11.8911	4.94672	3.08803	AT2G32900.1	centromere/kinetochore protein%2C putative (ZW10)	0
	Rs356160.1	57.502	36.3527	45.6631	32.408	46.7063	31.52	30.7532	40.6069	18.7346	16.2202	19.1344	18.269	20.7903	30.3028	31.1762	28.3515	35.2064	AT2G32920.1	PDI-like 2-3	0
	Rs356170.1	18.9131	26.4395	12.3616	29.2085	10.4717	38.3367	17.1867	24.4087	9.35565	15.7395	8.03393	8.0099	3.76386	10.9671	7.88744	7.59733	4.94923	AT2G32930.2	zinc finger nuclease 2	1e-150
	Rs356180.1	26.3314	18.2191	0	7.56015	17.0627	0.0309382	22.2732	20.4354	7.424	7.84121	17.9769	15.2727	8.86162	13.4875	25.0622	15.2767	21.392	AT1G56200.1	embryo defective 1303	3e-32
	Rs356190.1	5.10239	2.41206	5.71127	5.59495	3.68568	9.15821	7.51624	7.80708	8.66317	4.09112	8.28917	7.01435	7.52183	3.94734	6.7996	6.65081	12.5829	AT2G32950.1	Transducin/WD40 repeat-like superfamily protein	0
	Rs356200.1	13.101	0	7.68147	6.38444	1.56941	15.6062	5.96747	1.07227	7.13995	8.88404	4.71522	0.77827	3.62388	1.35526	7.10504	8.46686	2.70037	AT2G32960.1	Phosphotyrosine protein phosphatases superfamily protein	1e-111
	Rs356210.1	16.3075	26.6604	18.5537	12.8164	4.27862	20.9345	13.8081	8.72306	5.24438	46.494	21.5887	9.04911	6.80122	9.16896	5.50866	26.0601	5.85633	AT2G32970.2	G1/S-specific cyclin-E protein	0
	Rs356220.1	1.55318	0	2.73435	8.60674	10.4572	11.4572	6.07593	6.19618	3.37498	3.48264	7.42646	6.15263	6.23503	7.29968	9.27661	7.20977	8.0469	AT2G44820.1	axoneme-associated protein MST101(2) protein	1e-37
	Rs356240.1	0.435981	4.67337	0	0.217725	3.25304	1.04796	0.430503	2.28595	0.894731	0	0	0.136539	0.601627	0.237765	0.46642	0	1.58314	AT2G33000.1	ubiquitin-associated (UBA)/TS-N domain-containing protein-like protein	2e-45
	Rs356280.1	113.437	85.7461	94.9183	88.6862	77.2897	114.591	67.0854	88.1557	2.8246	6.56783	13.6128	4.19168	2.29459	9.93281	14.5922	6.87464	10.3859	AT2G33040.1	gamma subunit of Mt ATP synthase	1e-167
	Rs356300.1	0	0	0	0	0	0	0	0	0	0	0	0	0	0	0	0	0
	Rs356350.1	1.60872	0	0	3.66873	3.73766	0.857633	1.09435	10.123	2.01199	1.10879	3.87016	0.533976	0.376305	7.76943	1.79131	0.419183	4.32271	AT2G33100.1	cellulose synthase-like D1	0
	Rs356360.1	0	0.11939	0	0.573746	0	0	9.17852	4.70295	0	6.41774	1.16432	1.28956	12.9172	0.660457	0.834949	10.5911	6.29401	AT2G33150.1	peroxisomal 3-ketoacyl-CoA thiolase 3	0
	Rs356370.1	0	0	0	0	0	0	0	0	0	0	0	0	0	0	0	0	0
	Rs356380.1	0	0	0	0	0	0	0	0	0	0	0	0	0	0	0	0	0	AT3G22050.1	cysteine-rich repeat secretory protein%2C putative (DUF26)	2e-21
	Rs356410.1	0	0	0	0	0	0	0	0	0	0	0	0	0	0	0	0	0	AT3G22050.1	cysteine-rich repeat secretory protein%2C putative (DUF26)	2e-28
	Rs356420.1	0	0	0	0	0	0	0	0	0	0	0	0	0	0	0	0	0	AT2G33190.1	F-box only protein (DUF295)	1e-166
	Rs356440.1	0	0	0	0	0	0	0	0	0	0	0	0	0	0	0	0	0	AT2G33230.1	YUCCA 7	0
	Rs356450.1	0.690859	0.0136286	0.208244	0.27732	0.443579	0	0.0332063	0	0.499329	0.715212	0.479258	1.14339	0.63679	0.138585	0.862892	0.727394	0.239663	AT2G33240.1	myosin XI D	0
	Rs356460.1	0	0	0	0	0	0	0	0	0	0	0	0	0	0	0	0	0	AT2G33290.1	SU(VAR)3-9 homolog 2	1e-165
	Rs356470.1	34.9941	0.390303	40.4939	29.9729	16.7101	55.8858	6.68189	18.6774	22.6665	25.4781	44.113	60.7165	6.7719	40.7546	53.1544	11.4796	51.445	AT2G33310.2	auxin-induced protein 13	8e-81
	Rs356480.1	0	0	0	0	0	0	0	0	0	0	0	0	0	0	0	0	0	AT2G33320.1	Calcium-dependent lipid-binding (CaLB domain) family protein	0
	Rs356490.1	50.1174	37.8008	30.8295	13.0456	27.0211	51.8584	19.425	27.8792	20.4757	57.2456	28.4973	44.1318	70.714	31.5592	24.0005	16.3777	14.4794	AT2G33330.1	plasmodesmata-located protein 3	1e-104
	Rs356500.1	5.56555	2.98957	12.6393	7.90259	2.54094	4.30544	3.09998	1.50561	2.35238	5.15986	2.50242	1.36413	1.18114	2.37585	0.0817526	2.15917	0	AT2G33360.1	cadherin EGF LAG seven-pass G-type receptor%2C putative (DUF3527)	1e-123
	Rs356510.1	33.1729	65.0382	47.3545	63.0317	26.3813	60.1984	109.333	42.5291	9.24719	4.1712	1.89337	6.41658	1.40699	3.23041	6.43288	15.1036	14.8801	AT2G33380.1	Caleosin-related family protein	1e-84
	Rs356520.1	3.75322	0	0	13.382	0	12.6493	0	0	0	0	0.729277	0.325183	0	0	0.246852	0	0	AT2G33385.2	actin-related protein C2B	1e-173
	Rs356530.1	5.2223	2.2191	7.88692	11.3325	2.13235	10.6048	5.17838	0.161877	9.60863	7.0582	20.6548	7.89549	0.596818	0	7.0936	8.87618	5.41932	AT2G33390.1	hypothetical protein	2e-24
	Rs356540.1	18.2439	17.2169	0	2.82025	0	5.29071	6.17033	7.10517	0	4.23111	4.14327	1.69861	0	0	2.75472	5.58378	0.924105	AT2G33400.1	FK506-binding nuclear-like protein	3e-56
	Rs356550.1	32.5209	23.4361	36.2683	36.3481	35.2371	29.1086	35.5961	33.227	41.3097	30.4668	24.9507	37.5604	35.7474	28.0459	27.784	30.958	19.7545	AT2G33410.1	RNA-binding (RRM/RBD/RNP motifs) family protein	1e-102
	Rs356560.1	12.4905	12.0927	7.97234	20.1535	30.4642	14.1926	13.5713	11.2847	2.97308	6.49231	6.13704	1.9195	9.20331	3.9916	6.46136	4.06883	5.34178	AT1G32580.1	plastid developmental protein DAG	8e-70
	Rs356570.1	0	0	0	0	0	0	0	0	0	0	0	0	0	0	0	0	0	AT2G33460.1	ROP-interactive CRIB motif-containing protein 1	1e-61
	Rs356580.1	0	0	0	0	0	0.02408	0	0.110044	0	0	0	0	0	0	0	0	0	AT2G33470.1	glycolipid transfer protein 1	1e-100
	Rs356590.1	0	0	0	0	0	0	0	0	0	0	0	0	0	0	0.634647	0	0	AT2G33480.1	NAC domain containing protein 41	1e-87
	Rs356610.1	210.41	236.175	131.536	109.467	120.511	151.295	104.901	85.2832	124.01	184.293	171.323	175.973	126.863	68.5973	153.124	88.333	93.8482	AT2G33510.2	ATP-dependent RNA helicase	2e-55
	Rs356620.1	0.099603	0	0	1.46772	0	0.656337	0	0	0.306611	0	0	0	0	0	0.650992	0	0	AT2G33530.1	serine carboxypeptidase-like 46	0
	Rs356630.1	6.6247	7.37112	4.20048	5.22347	4.25852	9.7019	11.1117	10.4205	7.54162	5.85177	7.95405	9.95276	8.7709	8.34914	8.54922	13.3772	8.78541	AT2G33540.1	C-terminal domain phosphatase-like 3	0
	Rs356640.1	14.2851	48.6965	37.7863	9.56647	10.5974	18.1728	117.037	113.259	24.3083	33.8524	19.3958	19.7623	54.9995	32.4047	30.035	57.5808	47.2583	AT2G33550.1	Homeodomain-like superfamily protein	1e-131
	Rs356650.1	13.1155	14.0777	6.44101	4.18442	0	13.2262	6.39823	5.04748	5.83966	23.9489	4.49384	8.11996	0.628709	3.65634	9.2925	11.2829	12.295	AT2G33560.2	BUB1-related (BUB1: budding uninhibited by benzymidazol 1)	1e-170
	Rs356660.1	72.9567	119.811	96.1193	69.234	155.879	101.351	116.367	108.174	111.216	161.101	169.571	82.6867	117.421	171.066	81.0372	110.803	146.478	AT2G33570.1	glycosyltransferase family protein (DUF23)	0
	Rs356670.1	31.8814	21.1635	41.4827	60.1762	47.295	40.1593	35.1528	38.5167	53.5182	33.9958	29.8797	36.7566	48.1837	75.1011	45.5191	40.6984	75.0688	AT5G35080.1	ER lectin-like protein	1e-125
	Rs356680.1	6.51111	1.63524	1.62549	3.84607	6.77421	2.58493	2.94267	4.13379	3.4041	2.14255	1.99961	0.897313	3.76016	1.02702	3.72771	3.85155	2.30706	AT2G33680.5	Tetratricopeptide repeat (TPR)-like superfamily protein	0
	Rs356690.1	24.6615	7.67473	48.6422	28.4551	20.7667	31.5932	21.7541	36.2002	40.4872	8.39887	34.7919	25.6937	9.93397	31.7657	52.6536	15.0227	78.9701	AT2G33700.1	Protein phosphatase 2C family protein	1e-140
	Rs356710.1	1.97495	1.63901	1.83122	1.92179	0.761695	3.28004	2.33893	2.10805	2.08309	1.7365	3.52811	1.42502	1.90666	2.30107	4.16586	2.34373	4.10443	AT2G33730.1	P-loop containing nucleoside triphosphate hydrolases superfamily protein	0
	Rs356720.1	38.9923	49.2998	95.3208	8.64379	33.8802	41.2741	160.683	103.2	25.8492	46.415	51.0041	23.4616	23.2729	23.0152	22.9939	27.9031	33.3105	AT2G33735.1	Chaperone DnaJ-domain superfamily protein	6e-56
	Rs356730.1	0.980792	8.1111	7.82519	6.00109	3.84398	8.20624	10.609	5.07537	8.54589	6.01266	2.78279	9.67738	6.9898	4.77237	13.6049	9.14253	6.1182	AT2G33740.2	Nitrogen regulatory PII-like%2C alpha/beta	2e-60
	Rs356740.1	0	0	0	0	0	0	0	0	0	0	0	0	0	0	0	0	0	AT1G28230.1	purine permease 1	3e-30
	Rs356750.1	0	0	0	0	0	0	0	0	0	0	0	0	0	0	0	0	0	AT2G33775.1	ralf-like 19	1e-47
	Rs356760.1	6.87033	0	0	0.020958	0	0	0	1.13373	0	9.78645	5.84352	0.806498	1.28022	0	0.535698	0.389612	0	AT2G33780.1	VQ motif-containing protein	1e-18
	Rs356770.1	0.242055	0	0	0.172685	0.0817601	0	0.0382146	0.592017	0.827917	0.75412	0	0.315856	0.869068	2.09489	1.3288	3.31859	1.95926	AT5G40320.1	Cysteine/Histidine-rich C1 domain family protein	1e-139
	Rs356790.1	0	13.1955	17.2941	0.197312	4.07319	0	3.09805	10.9188	0	0.12183	6.80277	6.96014	1.0044	9.50107	1.56105	1.83403	6.92661	AT2G33810.1	squamosa promoter binding protein-like 3	5e-44
	Rs356800.1	539.204	987.851	698.076	617.796	938.426	472.844	3017.9	2316.8	1971.04	810.628	574.312	1206.2	1554.36	949.593	2186.12	2504.56	3381.95	AT2G33830.2	Dormancy/auxin associated family protein	1e-46
	Rs356810.1	7.46044	7.02993	4.48353	7.63241	10.9213	10.4234	8.58917	12.5233	10.5047	7.88141	5.4506	11.6881	13.8143	12.4813	10.6772	10.0073	14.2674	AT2G33835.1	Zinc finger C-x8-C-x5-C-x3-H type family protein	0
	Rs356820.1	1.77507	9.11415	6.59667	2.47813	5.98453	18.3433	13.7656	22.0861	3.0357	2.14073	3.23667	3.93873	4.4346	9.51724	2.3607	8.7919	18.5326	AT2G33845.1	Nucleic acid-binding%2C OB-fold-like protein	2e-50
	Rs356840.1	24.145	19.8196	31.5436	20.5657	20.9389	23.153	15.9704	19.3371	27.145	21.9022	8.73212	18.6444	5.02382	8.80495	16.3431	16.5026	15.5854	AT2G33860.1	Transcriptional factor B3 family protein / auxin-responsive factor AUX/IAA-like protein	0
	Rs356850.1	0	0	0	0	0	0	0	0	0	0	0	0	0	0	0	0	0
	Rs356870.1	0	0	0	0	0	0	0	0	0	0	0	0	0	0	0	0	0	AT2G33880.2	homeobox-3	1e-111
	Rs356880.1	2.15602	0	0	1.72164	1.00775	2.38832	2.38301	3.93635	3.95888	1.77905	0	0	2.15052	3.42513	5.10586	6.70674	0.664596	AT2G33980.3	nudix hydrolase homolog 22	1e-73
	Rs356890.1	12.8392	11.3371	15.6514	16.0652	11.8977	11.0794	27.2578	26.236	19.2665	13.8024	18.1051	17.4407	32.5875	31.8805	18.2993	28.5868	32.4836	AT2G33990.1	IQ-domain 9	1e-104
	Rs356900.1	22.0879	9.56986	12.2342	28.8847	21.3933	20.3044	31.3466	23.2535	11.5546	10.8443	5.63729	13.0754	36.1629	14.1241	11.0607	20.4295	22.6183
	Rs356910.1	0	0	0	0	0	0	0	0	0	0	0	0	0	0	0	0	0	AT2G34000.1	RING/U-box superfamily protein	4e-62
	Rs356930.1	20.1453	5.51016	6.18104	17.0186	39.5184	3.65118	13.8258	17.6324	20.5999	12.3514	9.79202	16.0253	22.6184	16.0319	6.70097	11.2958	11.086	AT2G34050.1	ATP synthase F1 complex assembly factor	1e-109
	Rs356940.1	18.6366	0	0	1.5945	0	4.36001	0	0	1.60744	0	0	4.34951	0	0	1.2273	0	0	AT2G34060.1	Peroxidase superfamily protein	1e-169
	Rs356950.1	2.37053	2.24466	0	8.53347	1.41226	1.46231	0	0	1.60208	9.08873	0.661523	8.96437	3.12626	0.0815186	5.34586	1.10428	0	AT2G34070.1	TRICHOME BIREFRINGENCE-LIKE 37	0
	Rs356960.1	0	0	0	0	0	0	0	0.129127	0	0	0	0	0	0	0	0	0	AT2G34080.1	Cysteine proteinases superfamily protein	1e-179
	Rs356970.1	6.05395	15.6496	17.7744	6.11858	7.72206	6.57609	21.5847	8.80703	10.587	2.89717	10.207	16.6809	12.7206	7.17512	13.497	9.23474	13.0498	AT2G34090.4	maternal effect embryo arrest 18	0
	Rs356980.1	0	0	0	0	0	0	0	0	0	0	0	0	0	0	0	0	0	AT2G34100.1	nonsense-mediated mRNA decay-like protein	2e-28
	Rs356990.1	13.0968	9.56986	9.65513	5.2752	8.31796	23.7868	9.4922	9.70645	0	0	1.37313	0	0.23398	0	0	0	0	AT3G18430.1	Calcium-binding EF-hand family protein	2e-82
	Rs357000.1	0	0	0	0.573973	0	0	0.0819611	0.711223	0	0	0	0	0	0	0.680907	0.0308353	0	AT2G34150.2	SCAR family protein	0
	Rs357020.1	0	0	0	1.42751	0	0.305387	0	0.045683	0	0	0	0	0	0	0	0	0	AT2G34170.1	hypothetical protein (DUF688)	1e-130
	Rs357030.1	34.8188	36.3804	12.3919	13.8338	0.093417	52.8551	7.90701	9.39547	6.79996	10.8875	3.49042	11.5645	1.4119	3.49955	12.1769	3.91537	3.96218	AT2G34190.1	Xanthine/uracil permease family protein	0
	Rs357040.1	0.511336	7.1833	0	2.41488	0	3.17671	1.50241	0	0	0	1.82331	0	0.169467	0	5.44312	0.69625	0	AT2G34200.1	RING/FYVE/PHD zinc finger superfamily protein	9e-62
	Rs357050.1	1.11353	0	0.589882	0.46845	0.917738	0.461017	1.36366	1.30718	0	0.0897311	0.481468	1.34032	0	0.186468	1.11153	0.818354	0.144136	AT2G34220.2	ubiquitin carboxyl-terminal hydrolase-like protein%2C putative (DUF627 and DUF629)	1e-147
	Rs357060.1	0	0	0	0	0	0	0	0	0	0	0	0	0	0	0	0	0	AT2G34220.2	ubiquitin carboxyl-terminal hydrolase-like protein%2C putative (DUF627 and DUF629)	0
	Rs357070.1	15.0777	0	0	8.55438	0	27.5293	5.05737	7.22228	3.05126	5.21365	0.490874	6.98624	1.40788	0	4.48149	3.21346	0.248797	AT2G34190.1	Xanthine/uracil permease family protein	4e-82
	Rs357080.1	0	0.126023	0	0.0182397	0	0.0768179	0	0	2.30863	3.28442	1.47764	5.12544	0.86583	2.64917	0.885649	0.492007	1.13802	AT2G34200.1	RING/FYVE/PHD zinc finger superfamily protein	3e-61
	Rs357090.1	48.6581	44.2911	45.182	73.1233	82.6522	48.7256	48.0461	44.0343	68.9996	57.8882	58.9121	58.9532	100.053	86.8619	81.6015	65.7427	76.8566	AT2G34250.1	SecY protein transport family protein	0
	Rs357100.1	0	0	0	0	0	0	0	0	0	0	0	0	0	0	0	0	0	AT4G19000.1	Transcription elongation factor (TFIIS) family protein	1e-80
	Rs357110.1	23.5099	1.8593	23.7101	31.6817	19.9916	9.45075	19.6583	24.2246	22.7313	20.7095	19.9889	20.0176	14.8767	15.0165	20.9847	24.0635	22.3941	AT2G34260.1	transducin family protein / WD-40 repeat family protein	1e-169
	Rs357120.1	0	0	0	0	0	0	0	0	0	0	0	0	0	0	0	0	0	AT2G34310.1	hypothetical protein	2e-58
	Rs357130.1	0	0	6.80015	0.513159	12.7199	0.474232	0	0.333418	0	0	0.514319	0	0	0	0.661342	0	2.28095	AT2G34340.1	senescence regulator (Protein of unknown function%2C DUF584)	4e-31
	Rs357140.1	1.87883	2.55538	1.09016	3.18169	2.28518	3.13421	4.44723	2.72702	8.82457	4.89142	5.52306	5.88492	4.89635	4.03939	5.27643	7.02393	3.98692	AT2G34357.1	ARM repeat superfamily protein	0
	Rs357150.1	3.10157	1.58435	0.533128	1.04667	3.61922	1.03374	2.90922	2.76204	0.0657212	0.029114	0.311432	0	0	0.0837907	0.277275	0.132107	0.056268	AT2G34357.1	ARM repeat superfamily protein	0
	Rs357160.1	0	1.81026	0	0	0	0	0.357722	0	23.1132	1.69952	0.793666	12.9417	0	0.997096	20.7912	0.0672907	0.573582	AT2G34360.1	MATE efflux family protein	0
	Rs357180.1	0.916892	0	0.532657	1.32181	0.873556	0.960655	0.946753	0.51158	1.94655	3.2645	1.22112	2.17861	4.80789	2.9001	2.0936	3.29029	2.60521	AT2G34400.1	Pentatricopeptide repeat (PPR-like) superfamily protein	0
	Rs357190.1	0	0	0	0.680608	0.275528	0	2.87524	0	0	0	0	2.47858	0	0	0.0869034	0	8.27278	AT2G34430.1	light-harvesting chlorophyll-protein complex II subunit B1	1e-151
	Rs357200.1	0	0	0	0	0	0	0	0	0	0	0	0	0	0	0	0	0	AT2G34430.1	light-harvesting chlorophyll-protein complex II subunit B1	1e-124
	Rs357210.1	0	0	0	0	0	0	0	0	0	0	0	0	0	0	0	0	0	AT2G04520.1	Nucleic acid-binding%2C OB-fold-like protein	9e-45
	Rs357220.1	165.999	221.775	158.64	218.338	223.563	202.98	141.439	155.251	137.329	127.502	145.642	145.463	120.733	155.27	168.563	147.752	142.722	AT2G34480.2	Ribosomal protein L18ae/LX family protein	1e-101
	Rs357230.1	0.891069	0.0610031	6.45556	1.09704	0.34194	0	0.0468928	1.06547	0	0	0	0	0	0	0	0	0	AT2G34500.1	cytochrome P450%2C family 710%2C subfamily A%2C polypeptide 1	0
	Rs357240.1	56.5923	74.5478	38.454	46.4141	11.4335	56.4724	47.8396	23.6906	22.7654	36.8883	22.9719	28.7282	23.9696	24.526	26.5995	17.6628	7.27007	AT2G34510.1	choice-of-anchor C domain protein%2C putative (Protein of unknown function%2C DUF642)	0
	Rs357250.1	28.2421	5.57576	2.98516	19.6908	30.1604	18.1088	20.0882	15.9317	0.220778	0.778446	0.087183	0.168457	2.49578	3.23107	0.511514	1.95312	1.50727	AT2G34520.1	mitochondrial ribosomal protein S14	3e-51
	Rs357260.1	8.51064	0	0	8.97186	0	9.27676	0	0	16.5457	0	2.19207	17.829	0	0.118855	12.9073	0	0	AT2G34530.3	transmembrane protein	4e-96
	Rs357270.1	1.38542	0	0	1.27804	0	3.96093	0	0	4.08708	0	0	2.84733	0	0	3.3081	0	0	AT2G34540.2	hypothetical protein	1e-115
	Rs357280.1	0	0	0	0	0	0	0	0	0	0	0	0	0	0	0	0	0	AT2G34555.1	gibberellin 2-oxidase 3	1e-141
	Rs357290.1	5.14874	4.73656	8.95746	7.67096	7.92681	8.46448	8.54245	12.9945	15.5067	7.08689	6.21711	9.36143	5.50943	1.77216	15.7342	6.99711	6.31953	AT2G34560.2	P-loop containing nucleoside triphosphate hydrolases superfamily protein	0
	Rs357300.1	0.856929	0	0	8.61334	8.42332	12.4991	4.64502	0.924373	4.22066	9.01324	2.81272	5.36738	6.55804	7.71775	18.9569	1.68541	8.17654	AT2G34580.1	cytomegalovirus UL139 protein	1e-65
	Rs357310.1	19.473	27.6906	64.6475	31.3922	11.0769	7.88401	0	0	1.71427	109.25	60.8558	5.55907	2.42238	0	2.97882	5.80072	3.55611	AT2G34600.1	jasmonate-zim-domain protein 7	6e-35
	Rs357320.1	0	0.787129	0	5.14129	0.426469	0.0425064	0	0	0	0	0	0	0.397174	0	0	0	0	AT2G34600.1	jasmonate-zim-domain protein 7	9e-33
	Rs357330.1	0	0	0	0	0	0	0	0	0	0	0	0	0	0	0	0	0	AT1G52950.1	Nucleic acid-binding%2C OB-fold-like protein	5e-80
	Rs357340.1	0	0	0	0	0	0	0	0	0	0	0	0	0	0	0	0	0	AT2G34610.1	cotton fiber protein	2e-76
	Rs357350.1	0.213471	0	0	0.026699	0.40901	0	1.2049	0	0	0	0	0	0	0	0	0	1.08626	AT2G34620.1	Mitochondrial transcription termination factor family protein	1e-139
	Rs357360.1	0.7583	0	0.123138	0.977889	0.36783	0.0933338	0.868838	0.279238	1.14749	0	0	0	0.765603	0	0	0.187988	0.587746	AT2G34630.2	geranyl diphosphate synthase 1	1e-141
	Rs357370.1	3.25161	2.22079	2.58495	3.33657	1.63792	7.44053	6.20436	4.43262	3.11448	2.61158	0.932645	5.71986	2.59343	1.35449	4.77888	2.67055	1.56819	AT2G34640.1	plastid transcriptionally active 12	0
	Rs357380.1	0	0	0	0	0	0	0	0	0	1.05411	0	0.528238	0	0	0.50588	0.127593	0	AT2G34650.1	Protein kinase superfamily protein	0
	Rs357390.1	1.43887	1.52837	0.344802	1.41297	1.39503	4.76436	1.22397	1.18695	2.16153	1.87051	0.510301	0.262929	0.921219	0.812262	1.95819	2.33988	0.575588	AT2G34660.1	multidrug resistance-associated protein 2	0
	Rs357400.1	16.5896	0	17.6662	12.3891	0.398731	11.7397	5.33057	0	0.621947	0	0.881405	1.10729	0.0928353	0	1.11918	0	0	AT2G34710.1	Homeobox-leucine zipper family protein / lipid-binding START domain-containing protein	0
	Rs357410.1	24.1853	8.07791	12.2938	19.6324	0.942928	23.7879	3.34606	1.11204	8.47976	1.32956	3.191	10.1692	0.640274	0.406818	13.5627	0.308397	0.922751	AT2G34710.1	Homeobox-leucine zipper family protein / lipid-binding START domain-containing protein	0
	Rs357420.1	0	0	0	0	0.24522	0	0	1.70185	0	0	0	0	0	0	0	0	0	AT2G34750.1	RNA polymerase I specific transcription initiation factor RRN3 protein	4e-69
	Rs357430.1	0.710027	0.0729132	3.52993	35.2854	54.7899	14.3083	1.05166	28.9827	0.728567	0	3.11173	5.18945	0.304847	12.1034	0.919099	0	10.7343	AT5G12250.1	beta-6 tubulin	0
	Rs357450.1	3.40757	0.0248366	4.2217	4.01355	1.73776	4.43007	3.05964	4.94251	1.19951	1.20914	1.50786	1.9889	0.797329	0.866783	2.40722	1.04894	1.02876	AT2G34780.1	maternal effect embryo arrest 22	0
	Rs357460.1	1.94166	0	0.877906	16.7648	0.414067	11.6341	0	0.456138	0	0	0	0.511059	0	0	0	0	0.0441085	AT2G34790.1	FAD-binding Berberine family protein	0
	Rs357470.1	0	0	0	0	0	0	0	0	0.375688	0.0416068	0	0.429984	0	0.63083	2.5681	0.390047	5.96054	AT2G34810.1	FAD-binding Berberine family protein	0
	Rs357480.1	0	0	0	0.0308771	0	0	0	0	49.0531	2.40219	7.39859	22.2842	30.0018	20.1963	20.6954	23.58	34.1596
	Rs357500.1	47.4302	76.9451	74.714	30.4862	23.8507	40.9343	49.3845	36.2871	62.732	89.0076	88.365	28.5041	20.1265	42.2968	52.3157	88.6241	93.1545	AT1G30620.1	NAD(P)-binding Rossmann-fold superfamily protein	0
	Rs357510.1	0	0	0	0	0	0	0	0	0	0	0	0	0	0	0	0	0
	Rs357520.1	0	0	0	0.11975	0	0	0	0	0	1.00329	0	0	0	0	0	0	0	AT2G34890.1	CTP synthase family protein	0
	Rs357530.1	46.0074	36.3616	30.2955	41.1378	27.302	38.6658	69.6053	38.4656	17.7564	22.6645	23.6697	29.4446	24.9284	16.0236	29.3255	41.3029	16.9371	AT2G34900.1	Transcription factor GTE6	1e-159
	Rs357540.1	0	0	0	0	0	0	0	0	0	0	0	0	0	0	0	0	0	AT2G34910.1	root hair specific protein	1e-102
	Rs357550.1	1.37317	0	0.0451745	0.95847	0	2.54028	0.309328	0.40989	0.155962	0	0.0702535	0.595008	0.125934	0.0518065	1.09992	1.30841	0.864477	AT2G34920.2	RING/U-box superfamily protein	0
	Rs357560.1	0	0	0	0.168538	0	0	0.0891674	0.0846174	0	0	0	0	0	0	0	0	0	AT2G34920.2	RING/U-box superfamily protein	8e-46
	Rs357570.1	9.26337	17.8344	6.44666	13.7283	16.8648	5.45803	7.97341	5.98782	6.89375	4.70871	6.86375	6.28036	5.77003	8.36368	7.72259	5.15366	3.39118	AT2G34970.1	Trimeric LpxA-like enzyme	0
	Rs357580.1	4.12603	0	4.78016	5.87587	4.54244	3.97394	3.21278	1.37806	0	0	0	0	0	0	0	0	0	AT2G34980.1	phosphatidylinositolglycan synthase family protein	1e-117
	Rs357590.1	0	0	0	0	0	0	0	0	0	0	0	0	0	0	0	0	0	AT2G34990.2	RING/U-box superfamily protein	1e-67
	Rs357600.1	0	0	0	0.478429	0	0	0.0686483	0.676475	0	0.32226	0	0.313819	1.7712	0	0	1.36443	2.63032	AT2G35000.1	RING/U-box superfamily protein	7e-86
	Rs357610.1	42.4455	25.8758	41.888	34.5813	29.1219	57.6478	31.9763	32.2177	130.478	78.4371	97.7959	89.788	76.4277	104.926	102.393	72.5555	131.524	AT2G35020.1	N-acetylglucosamine-1-phosphate uridylyltransferase 2	0
	Rs357620.1	1.0075	0.477002	4.55587	1.88615	1.35949	0.174456	1.32444	2.60267	0.238316	0.950152	2.20186	0.970013	1.43103	0.392309	0.650704	1.05414	2.75702	AT2G35030.1	Pentatricopeptide repeat (PPR) superfamily protein	0
	Rs357630.1	0	0	0	0	0	0	0	0	0	0	0	0	0	0	0	0	0
	Rs357640.1	0	0	0	0	0	0	0	0	0	0	0	0	0	0	0	0	0	AT2G34820.1	basic helix-loop-helix (bHLH) DNA-binding superfamily protein	6e-98
	Rs357650.1	26.4011	19.2207	29.1653	20.0579	14.8437	30.1675	20.6678	24.5478	13.2853	20.8996	23.0165	21.5528	23.157	21.3499	18.4885	20.7594	20.8197	AT2G35110.1	transcription activator	0
	Rs357660.1	38.2097	34.6911	37.2468	38.0029	46.3314	26.4675	22.498	24.3443	44.544	12.4885	28.7081	30.3003	50.797	33.5656	31.5378	30.4567	45.4766	AT2G35120.1	Single hybrid motif superfamily protein	4e-79
	Rs357670.1	0	0	0	0.0262263	0	0.331362	0.42969	0.264367	0	0	0.119167	0	0	0	0.137297	0.161657	0.364345	AT2G35110.1	transcription activator	5e-77
	Rs357680.1	6.04366	1.11162	1.2778	2.8602	10.4773	5.62804	1.36617	4.39546	0	0.0948424	0.145398	0	0.260636	0.197089	0	1.62125	2.78478	AT2G35120.1	Single hybrid motif superfamily protein	2e-80
	Rs357690.1	0	0	0	0	0	0	0	0	0	0	0	0	0	0	0	0	0	AT2G35130.2	Tetratricopeptide repeat (TPR)-like superfamily protein	0
	Rs357710.1	51.4317	7.87272	25.603	45.3707	3.66775	81.7609	31.209	18.9343	86.1609	17.8129	27.2417	71.0704	44.5765	39.4561	82.5072	39.6332	39.9771	AT2G35150.1	EXORDIUM like 7	1e-156
	Rs357720.1	0	0	0	0	0	0	0	0	0	0	0	0	0	0	0	0	0	AT5G46450.1	Disease resistance protein (TIR-NBS-LRR class) family	7e-84
	Rs357730.1	10.9152	19.9328	18.0294	29.0966	16.3128	31.8687	24.8029	35.645	17.2901	22.0591	15.4296	19.1278	26.4694	27.8363	14.7145	20.583	16.3728	AT2G35155.1	Trypsin family protein	0
	Rs357740.1	3.30423	6.15872	1.74931	6.443	7.23179	5.68291	4.09839	3.31101	2.48606	1.1193	2.60772	6.61344	4.18382	3.85831	7.1132	1.5943	4.41578	AT2G35160.1	SU(VAR)3-9 homolog 5	0
	Rs357760.1	0	0	0	0.92495	0	0	4.41215	0.352721	0	0	0	0	0	0	0	0	0	AT2G35200.1	DUF740 family protein	1e-68
	Rs357770.1	0	0	0	0	0	0	0	0	0	0	0	0	0	0	0	0	0	AT2G35215.1	plant/protein	1e-39
	Rs357780.1	13.193	36.5944	20.5765	7.61781	20.8845	22.7206	28.3832	31.62	16.1052	30.7666	21.6674	21.364	21.209	32.3861	27.1396	20.72	22.248	AT2G35230.1	VQ motif-containing protein	7e-90
	Rs357790.1	20.1959	30.029	5.49265	39.7139	24.5921	23.9834	22.1584	24.1595	18.0896	17.1218	8.18442	17.4645	27.0321	4.91544	22.1784	10.4768	16.0853	AT2G35240.1	plastid developmental protein DAG	1e-102
	Rs357800.1	0	0	0	0.318756	0	0	0.383807	0	0	0	0	0	0	0	0	0	0	AT2G35260.1	CAAX protease self-immunity protein	1e-157
	Rs357810.1	0	0	0	0	0	0	0	0	0	0	0	0	0	0	0	0	0	AT2G35270.1	Putative AT-hook DNA-binding family protein	1e-106
	Rs357820.1	0	0	0	1.71985	0	0	0	0	0	0	0	0	0	0	0	0	0	AT2G35290.1	hypothetical protein	5e-55
	Rs357830.1	10.5848	5.03401	11.2208	3.82494	4.47258	6.9849	14.5268	13.4542	22.977	9.95769	10.3724	17.7725	14.0234	17.1652	29.8282	23.7931	21.3514	AT2G35330.1	RING/U-box superfamily protein	0
	Rs357840.1	1.26055	7.87779	1.51692	0.249142	0	0.0885551	0.682324	0	28.8259	60.7575	44.2272	6.62658	12.7884	12.2596	28.6322	97.9175	19.2879	AT3G63060.1	EID1-like 3	1e-106
	Rs357850.1	5.38724	14.9736	0.113491	3.37131	3.6709	14.2461	2.18996	4.08759	26.7925	7.68636	10.1454	35.1534	22.1277	30.5848	13.8151	16.8441	27.9731	AT2G35360.1	ubiquitin family protein	1e-98
	Rs357860.1	0	0	0	0	0	0	0	0	0	0	0	0	0	0	0	0	0	AT1G32470.1	Single hybrid motif superfamily protein	1e-70
	Rs357870.1	0	0	0	0	0	0	0	0	0	0	0	0	0	0	0	0	0	AT1G32470.1	Single hybrid motif superfamily protein	1e-70
	Rs357880.1	0	0	0	0	0	0	0	0	0	0	0	0	0	0	0	0	0	AT2G35380.1	Peroxidase superfamily protein	1e-167
	Rs357890.1	0	0	0	0	0	0	0	0	0	0	0	0	0	0	0	0	0	AT2G22170.1	Lipase/lipooxygenase%2C PLAT/LH2 family protein	4e-48
	Rs357900.1	0	0	0	0	0	0	0	0	0	0	0	0	0	0	0	0	0	AT2G43590.1	Chitinase family protein	1e-121
	Rs357910.1	6.67154	6.60325	0	4.37445	0.613049	4.69756	3.38549	1.51775	0.892494	1.04896	0.459458	0.583703	0.846082	0	2.11485	3.04033	0.349868	AT2G35390.2	Phosphoribosyltransferase family protein	0
	Rs357920.1	0	0	0	0.67415	0.570278	0.45472	1.26354	0.346341	0	1.83892	0	0	0	4.70722	0	0.655771	0.620547	AT1G32360.1	Zinc finger (CCCH-type) family protein	3e-67
	Rs357930.1	0.65017	0	1.07388	4.77548	0.213854	2.92726	4.03988	1.23384	14.8255	7.06895	6.4793	6.78801	7.25679	11.5749	18.4171	7.40863	10.9352	AT2G35450.1	catalytic/ hydrolase	1e-163
	Rs357940.1	0	0	0	0	0	0	0	0	0	0	0	0	0	0	0	0	0	AT2G35460.1	Late embryogenesis abundant (LEA) hydroxyproline-rich glycoprotein family	1e-85
	Rs357950.1	10.1462	11.1467	2.79787	6.02007	13.8225	8.6205	10.2062	7.62828	119.2	91.9396	89.3353	345.212	203.812	212.108	149.822	77.6484	104.628	AT2G35470.1	ribosome maturation factor	9e-53
	Rs357960.1	65.0966	34.9224	37.3497	21.9368	18.2457	70.5082	50.4374	38.7164	0.331167	0.194612	7.32337	5.81176	3.23805	0.440019	3.74014	2.62852	1.25765	AT2G35470.1	ribosome maturation factor	1e-51
	Rs357970.1	2.27064	0	0.625065	0.549575	3.11193	0.0248134	2.82944	0.793772	1.81217	1.02748	3.26518	0	0.418076	0.674033	9.71212	4.83862	3.90987	AT2G35480.1	envelope glycoprotein	2e-81
	Rs357980.1	0	3.89139	4.97942	3.88614	2.17863	2.0049	9.61263	3.90233	3.38119	0.807525	0.564161	2.68809	3.46039	1.11557	2.40134	3.42596	1.61746	AT2G35490.1	Plastid-lipid associated protein PAP / fibrillin family protein	1e-128
	Rs357990.1	0	0	0	0.115333	0	0	0	0	0	0	0	0	0	0	0	0	0	AT2G44560.1	glycosyl hydrolase 9B11	0
	Rs358000.1	5.24842	5.89122	3.22062	7.83017	1.81623	6.71695	5.52408	9.43976	16.6106	4.487	12.7667	14.7563	12.1801	6.81579	9.25467	9.91042	11.0332	AT2G35530.1	basic region/leucine zipper transcription factor 16	1e-122
	Rs358010.1	4.52162	1.29623	0.938146	1.64573	1.25654	2.0457	4.26089	3.69788	12.1428	8.53643	18.0076	10.2289	9.73909	10.6974	5.98682	8.37566	10.8064	AT2G35540.1	DNAJ heat shock N-terminal domain-containing protein	0
	Rs358020.1	0	0	0	0	0	0	0	0	0	0	0	0	0	0	0	0	0	AT1G32120.1	serine/threonine-protein phosphatase 7 long form-like protein	0
	Rs358050.1	3.78323	0	0	2.63015	0	9.57368	0	0	2.25413	1.43226	0	3.00988	0.126174	0	1.61454	0	0	AT2G35600.1	BREVIS RADIX-like 1	1e-139
	Rs358060.1	2.86674	7.32687	4.57429	5.14681	3.18744	3.9433	6.9041	9.84475	31.263	37.7993	30.5448	15.2429	28.6797	54.3687	35.2772	40.7618	68.0998	AT2G35610.1	xyloglucanase 113	0
	Rs358080.1	0	0	0	0	0	0	0	0	0	0	0	0	0	0	0	0	0	AT2G35615.1	Eukaryotic aspartyl protease family protein	0
	Rs358090.1	9.81762	6.26754	3.64965	16.2406	19.8604	7.37828	5.99391	9.30872	15.274	11.9478	15.6235	10.2074	19.6234	22.9911	8.00728	14.4332	13.3645	AT2G35620.1	Leucine-rich repeat protein kinase family protein	0
	Rs358100.1	23.4357	22.471	41.4861	22.776	31.7093	32.1573	22.6271	43.8095	27.4503	20.1613	33.9816	29.8447	24.0449	45.159	30.3722	25.2071	44.1901	AT2G35630.1	ARM repeat superfamily protein	0
	Rs358110.1	183.012	198.159	128.331	198.137	200.93	146.794	128.863	150.254	365.825	237.491	179.079	391.454	252.08	412.625	235.938	260.948	427.802	AT1G31340.1	related to ubiquitin 1	5e-71
	Rs358120.1	0	0	0	0	0.0673681	0	0	0	0	0	0	0	0	0	0	0	0	AT2G30900.1	TRICHOME BIREFRINGENCE-LIKE 43	1e-174
	Rs358130.1	0	0	0	0	0	0	0	0	0	0	0	0	0	0	0	0	0	AT5G51230.1	VEFS-Box of polycomb protein	7e-37
	Rs358140.1	0.964234	0	0	0.627556	0	0.431062	0	0	1.3492	0.956296	0.426228	0.686305	0.435772	0.768891	2.58192	0.0331548	0.42255	AT2G35710.1	Nucleotide-diphospho-sugar transferases superfamily protein	0
	Rs358150.1	9.1215	1.13121	0.0779528	1.36223	2.37455	2.42244	8.59802	3.52815	9.82316	2.26339	0	10.1673	8.43185	1.60191	8.83408	5.91968	0
	Rs358160.1	80.2971	137.995	118.287	49.0511	72.5252	86.2451	208.59	230.124	234.583	124.144	74.8906	130.468	256.587	160.266	214.523	278.617	206.736	AT2G35940.1	BEL1-like homeodomain 1	0
	Rs358170.1	0	0	0	0	0	0	0	0	0	0	0	0	0	0	0	2.86574	0	AT2G35930.1	plant U-box 23	3e-70
	Rs358190.1	0	3.32645	0	2.67014	0.696647	0	0.267502	0.634631	0	0	0	0	0	0	0	0	0	AT2G35910.1	RING/U-box superfamily protein	1e-59
	Rs358200.1	74.5831	78.7943	91.9253	87.1732	93.4161	70.8622	40.8316	85.6611	62.8031	103.105	146.111	124.072	112.978	211.817	59.0451	65.1286	84.3332	AT2G35880.1	TPX2 (targeting protein for Xklp2) protein family	1e-104
	Rs358210.1	0	0	0	0	0	0	0	0	0	0	0	0	0.657135	0	0	0	0	AT2G36026.1	Ovate family protein	4e-49
	Rs358220.1	0	0	0	0	0	0	0	0	0	0	0	0	0	0	0	0	0
	Rs358230.1	0	0	0	0	0	0	0	0	0	0	0	0	0	0	0	0	0	AT2G36050.1	ovate family protein 15	5e-78
	Rs358240.1	0	0	0	0.283664	0	0	0	0	0	0	0	0	0	0	0	1.42871	0	AT2G36080.1	AP2/B3-like transcriptional factor family protein	1e-108
	Rs358260.1	0	0	0	0	0	0	0	0	0	0	0	0	0	0	0	0	0	AT2G36100.1	Uncharacterized protein family (UPF0497)	1e-47
	Rs358270.1	0	0	0	0	0	0	0	0	0	0	0	0	0	0	0	0	0	AT2G36100.1	Uncharacterized protein family (UPF0497)	9e-59
	Rs358280.1	0	0	0	11.3617	0.167959	96.3162	0	0.459021	1.2226	0	0.55072	0	2.03348	0.116032	3.73476	0.772552	0.954665
	Rs358290.1	0	0	0	19.5715	0	109.102	0	0.918041	0	0	0	0	0	0.116032	0.317852	0.836931	0.210871
	Rs358300.1	84.6238	33.1974	102.996	109.296	93.8819	104.241	91.7702	65.1007	6.79996	29.759	13.9224	17.9274	18.1515	21.0817	34.4567	19.0235	24.2231	AT2G36130.1	Cyclophilin-like peptidyl-prolyl cis-trans isomerase family protein	7e-82
	Rs358310.1	578.572	587.742	689.488	421.396	711.413	336.817	675.993	728.191	447.927	423.499	470.627	735.873	529.449	599.123	538.936	556.818	630.304	AT2G36170.1	60S ribosomal protein L40-1	1e-69
	Rs358320.1	7.37885	2.2437	5.73371	2.41273	0.194233	8.2498	2.68241	4.71075	8.23064	4.52151	1.4996	8.59423	1.4078	0.453359	2.00331	2.60101	3.24119	AT2G36200.2	P-loop containing nucleoside triphosphate hydrolases superfamily protein	0
	Rs358330.1	0	0	0	0.586665	0	0	0	0	0	0	0	0	0	0	0	0	0	AT2G36210.1	SAUR-like auxin-responsive protein family	2e-51
	Rs358340.1	0	0	0	0	0	0	0	0	0	0	0	0	0	0	0	0	0	AT2G22170.1	Lipase/lipooxygenase%2C PLAT/LH2 family protein	2e-49
	Rs358350.1	73.2944	150.374	179.04	6.58544	4.98103	7.50822	27.5715	11.9579	2.39061	234.319	118.848	1.36805	8.55505	5.49827	5.27409	14.56	10.0148	AT2G36220.1	hypothetical protein	1e-70
	Rs358360.1	8.8412	0	5.42928	13.0671	8.15645	13.1108	7.05926	5.58475	11.2788	7.61511	5.68452	4.11642	4.74925	9.34612	14.4898	8.33965	12.4549	AT2G36230.1	Aldolase-type TIM barrel family protein	1e-148
	Rs358370.1	0.790407	6.82769	4.55327	4.10182	5.38538	2.96237	6.02977	2.97481	4.05089	7.54342	0.439024	3.72504	2.43225	3.79571	6.41938	2.46969	4.46673	AT2G36240.1	pentatricopeptide (PPR) repeat-containing protein	0
	Rs358380.1	0	0	0	0	0	0	0	0	0	0	0	0	0	0	0	0	0
	Rs358390.1	0.906969	0	0	0	0	0	0	0.489175	0	1.0433	1.50917	0	0	0	0	1.0721	0	AT2G36270.3	Basic-leucine zipper (bZIP) transcription factor family protein	7e-54
	Rs358400.1	0	0	0	0	0	0	0	0	0	0	0	0	0	0	0	0	0	AT4G39600.2	Galactose oxidase/kelch repeat superfamily protein	3e-08
	Rs358410.1	1.65406	7.0117	0	0	0.893739	0.612422	0.787103	1.73173	2.20728	4.42697	2.51323	0	1.35256	0	0.672891	3.26868	0.107106	AT2G36270.3	Basic-leucine zipper (bZIP) transcription factor family protein	1e-124
	Rs358420.1	16.4078	2.66869	6.41315	18.3349	11.4412	10.153	7.84861	6.39361	10.7884	6.74767	3.08195	6.84295	2.76258	2.59391	4.41058	1.93427	6.80034	AT2G36290.1	alpha/beta-Hydrolases superfamily protein	0
	Rs358430.1	39.2935	14.2744	31.8271	24.0375	41.8473	24.9292	27.6429	33.4412	33.1399	32.3846	24.591	45.7329	36.1384	40.3882	40.7231	22.0198	43.4883	AT2G36300.1	Integral membrane Yip1 family protein	2e-87
	Rs358440.1	4.87778	11.8543	3.63886	31.5757	11.8804	12.6883	6.49991	6.18711	0	5.87569	4.425	15.4095	2.89619	3.48046	6.0691	4.47932	4.66855	AT2G36310.1	uridine-ribohydrolase 1	1e-176
	Rs358450.1	29.6778	0	25.95	23.7395	25.5982	6.28738	2.50412	6.373	7.19627	59.3457	49.5351	2.38733	15.54	31.0917	2.53717	8.70801	33.4151	AT2G36320.1	A20/AN1-like zinc finger family protein	2e-63
	Rs358460.1	10.3113	8.13181	3.36612	7.15026	15.3069	12.2813	12.9877	8.41471	7.23795	3.2225	7.95919	5.48135	8.08586	6.76637	3.92713	3.90364	6.56083	AT2G36350.1	Protein kinase superfamily protein	0
	Rs358470.1	1.06599	4.26923	5.91534	13.1362	11.0336	7.79605	7.89448	6.6478	0.546913	0.080349	2.59165	0.417303	3.16164	3.75892	5.64436	3.95256	4.8955	AT2G36360.4	Galactose oxidase/kelch repeat superfamily protein	0
	Rs358480.1	21.1961	26.7528	64.4797	7.56364	36.5635	17.2806	76.2804	54.0715	28.1508	8.12563	32.2594	9.20064	10.8478	14.6423	24.3699	67.0435	99.1797	AT2G36390.1	starch branching enzyme 2.1	0
	Rs358490.1	0	0	0	0.475713	0	0	0	0	0	0	0	0	0	0	0	0	0.30772	AT2G36400.1	growth-regulating factor 3	5e-61
	Rs358500.1	0	0	0	0	0	0	0.685637	0	0	0	0	0	0	0	0	0	1.41307	AT5G33393.1	hypothetical protein	2e-16
	Rs358510.1	0	0	0	0	0	0	0	0	0	0	0	0	0	0	0	0	0
	Rs358530.1	0	0	0	0	0	0	0	0	0	0	0	0	0	0	0	0	0	AT1G26680.4	transcriptional factor B3 family protein	1e-51
	Rs358540.1	0	0	0	0	0	0	0	0	0	0	0	0	0	0	0	0	0	AT1G31150.1	K-box region protein (DUF1985)	8e-34
	Rs358550.1	1.56041	0	2.40548	1.51111	0	1.91009	0.611479	0	1.54185	4.66597	3.08832	3.34916	2.07216	0.315176	2.23733	0.69132	0.778504	AT2G36420.1	nucleolin-like protein	1e-121
	Rs358560.1	0	0	0	0	0	0	0	0	0	0	0	0	0	0	0	0	0	AT2G36430.1	transmembrane protein%2C putative (DUF247)	0
	Rs358570.1	0	0	0	0	0	0	0	0	0	0	0	0	0	0	0	0	0	AT2G36450.1	Integrase-type DNA-binding superfamily protein	2e-46
	Rs358580.1	0	0	0	0	0	0	0	0	2.31817	0	0	0	0	0	0	0	0	AT2G36470.1	DUF868 family protein%2C putative (DUF868)	1e-13
	Rs358590.1	10.6092	6.64613	6.63915	10.6793	4.58043	10.9661	11.3258	9.39357	14.4611	7.28601	8.42972	7.4619	6.25817	11.0869	11.6514	8.6902	12.8901	AT2G36480.1	pre-mRNA cleavage complex 2 Pcf11-like protein	0
	Rs358600.1	45.7908	29.819	21.7129	34.6709	9.66143	53.0128	25.6529	22.3585	52.6506	33.7656	17.0532	52.9172	49.4594	11.5928	51.2636	25.9218	18.4004	AT2G36490.1	demeter-like 1	0
	Rs358610.1	514.122	338.644	282.912	431.597	378.777	357.19	221.175	218.077	388.993	281.211	275.169	380.401	220.296	347.53	360.413	223.049	348.168	AT2G36530.1	Enolase	0
	Rs358620.1	0	0	0	0	0	0	0	0	0	0	0	0	0	0	0	0	0	AT2G36500.1	CBS / octicosapeptide/Phox/Bemp1 (PB1) domains-containing protein	0
	Rs358630.1	565.797	370.105	311.628	451.161	426.487	384.17	237.571	228.93	397.797	282.074	297.046	433.924	264.946	402.671	374.588	231.538	364.938	AT2G36530.1	Enolase	0
	Rs358640.1	0	0	0	0	0	0	0	0	0	0	0	0	0	0	0	0	0	AT2G36540.1	Haloacid dehalogenase-like hydrolase (HAD) superfamily protein	8e-78
	Rs358650.1	0	0	0	0	0	0	0	0	0	0	0	0	0	0	0	0	0	AT2G36610.1	homeobox protein 22	4e-60
	Rs358670.1	0	0	0	0	0	0	5.04841	0	0	0	0	0	0	0	0	0.243087	1.19198	AT2G36630.1	Sulfite exporter TauE/SafE family protein	0
	Rs358680.1	0	0	0	0	0	0	0	0	0	0	0	0	0	0	0	0	0	AT2G36540.1	Haloacid dehalogenase-like hydrolase (HAD) superfamily protein	8e-78
	Rs358690.1	0	0	0	0	0	0	0	0	0	0	0	0	0	0	0	0	0	AT2G36610.1	homeobox protein 22	4e-60
	Rs358710.1	0	0	0	0	0	0	4.25987	0	0	0	0	0	0	0	0	0.120763	0.592159	AT2G36630.1	Sulfite exporter TauE/SafE family protein	0
	Rs358720.1	4.93703	0	0	1.40964	0	1.32033	0	0.108971	1.36828	0.328941	3.47395	1.80338	0	0	6.4013	1.14135	0.674484	AT2G36650.1	CHUP1-like protein	1e-106
	Rs358730.1	5.0151	0	0.60049	2.94371	1.69461	3.46584	1.9837	2.58806	6.11582	2.85828	2.00965	3.79728	2.41668	3.38952	3.86816	0.840595	2.27552	AT2G36670.1	Eukaryotic aspartyl protease family protein	0
	Rs358740.1	2.76122	0	0	0	0	2.76544	0	0	0	3.55623	5.40777	5.76715	1.5252	0.313717	2.01212	0	2.82989	AT1G47570.1	RING/U-box superfamily protein	8e-53
	Rs358750.1	10.8791	13.0822	5.63066	9.52	5.68269	9.21862	8.83681	12.275	3.81408	2.16548	5.89828	3.82606	2.35503	1.49689	4.10226	1.67206	3.37773	AT1G47570.1	RING/U-box superfamily protein	0
	Rs358760.1	0	0	0	1.94866	0	0	0	0	0	0	0	0	0	0.536898	0	0	0.125471	AT2G36740.1	DNA binding protein SWC2	3e-37
	Rs358770.1	0	0	0	0	0	0	0	0	0	0	0	0	0	0	0	0	0	AT2G36710.1	Pectin lyase-like superfamily protein	1e-176
	Rs358780.1	1.08476	0	1.31933	1.03113	1.68046	0.998986	0.233534	0.310264	0	0.477996	0	0	0.245122	2.22429	0	0.149196	0.093293	AT2G36730.1	Pentatricopeptide repeat (PPR) superfamily protein	0
	Rs358790.1	1.26927	0	0.794438	4.06923	3.79999	5.46926	6.86027	6.74201	1.09677	3.98234	3.62397	4.07996	4.50866	6.81205	4.55997	6.74187	5.08326	AT2G36740.1	DNA binding protein SWC2	1e-120
	Rs358800.1	0	0	0	0	0	0	0	0	0	0	0	0	0	0	0	0	0	AT2G36750.1	UDP-glucosyl transferase 73C1	0
	Rs358810.1	0	0	0	0	0	0	0	0	0	0	0	0	0	0	0	0	0	AT2G36780.1	UDP-Glycosyltransferase superfamily protein	0
	Rs358820.1	13.5313	4.34034	0.581754	6.63157	16.0143	10.2987	4.62151	16.3751	9.63773	6.56579	6.88096	8.27573	25.7233	13.8451	13.1741	19.0887	32.4403	AT2G36835.1	hypothetical protein	3e-62
	Rs358840.1	0	0	0	0	0	0.848489	0	0	1.0079	0	3.47708	0	0	0.535675	0.233517	0	0.464621	AT2G07760.1	Zinc knuckle (CCHC-type) family protein	6e-12
	Rs358850.1	48.2612	36.8468	37.18	35.8851	32.7619	51.3471	35.5981	37.2313	38.3631	39.3788	43.3282	36.3979	35.6782	28.0116	39.8689	39.8963	33.6696	AT2G36850.1	glucan synthase-like 8	0
	Rs358860.1	73.8251	32.7718	112.427	59.638	519.676	57.8138	115.823	191.026	64.5996	83.4346	97.248	82.7695	103.747	405.804	83.3893	110.255	377.535	AT2G36870.1	xyloglucan endotransglucosylase/hydrolase 32	1e-164
	Rs358870.1	83.2121	67.2355	74.6649	297.319	146.807	181.358	84.0118	77.4451	102.391	99.27	98.2084	180.963	126.2	172.207	143.873	81.9893	171.011	AT2G36880.1	methionine adenosyltransferase 3	0
	Rs358880.1	18.9422	39.1133	16.4418	24.1873	44.1335	33.6474	22.3165	48.1843	29.8574	12.5227	10.0392	27.0971	9.47783	20.988	25.6305	11.5408	42.9399	AT2G36885.1	translation initiation factor	3e-86
	Rs358890.1	0	0	0	0	0	0	0.160684	0	0	1.89937	0	0	0	0	0	0.705755	0	AT2G36890.2	Duplicated homeodomain-like superfamily protein	1e-109
	Rs358900.1	26.0508	45.999	46.8582	35.8028	50.8047	39.966	54.2203	89.0223	34.8236	16.3144	31.1141	54.3551	49.7608	53.9108	37.6224	37.7615	43.4407	AT2G36900.1	membrin 11	1e-106
	Rs358910.1	46.2692	66.7574	73.6625	55.7712	76.4238	92.7789	174.509	116.817	128.142	141.467	165.915	105.967	142.307	123.854	142.909	198.445	167.961	AT2G36930.1	zinc finger (C2H2 type) family protein	7e-55
	Rs358920.1	11.7268	7.43764	10.7931	9.59506	2.97486	6.80585	7.67191	6.58611	15.5832	7.99999	5.32254	14.811	7.81092	4.24934	8.39818	10.712	11.3446	AT2G36960.3	TSL-kinase interacting protein 1	0
	Rs358930.1	0	0	0	0	0	0	0.488161	0	0	0	0	0	0	0	0	0.563096	0	AT2G36970.1	UDP-Glycosyltransferase superfamily protein	0
	Rs358940.1	0	0	0	0	0	0	0.159607	0	0	0	0	0	0	0	0	0	0	AT2G36970.1	UDP-Glycosyltransferase superfamily protein	0
	Rs358950.1	0	1.43252	0.676363	3.38813	1.26769	0	1.08164	1.32903	0.247171	0.936297	1.41994	1.88652	1.2701	0.547358	0	0.485913	1.08161	AT2G36980.1	Tetratricopeptide repeat (TPR)-like superfamily protein	0
	Rs358960.1	0	0	0	0	0	0	0	0	0	0	0	0	0	0	0	0	0	AT2G37010.1	non-intrinsic ABC protein 12	0
	Rs358970.1	0	0	0	0	0	0	0	0	0	0	0	0	0	0	0	0	0	AT2G37030.1	SAUR-like auxin-responsive protein family	9e-52
	Rs358980.1	6.97872	4.68871	8.69939	4.87406	11.9433	11.5436	15.954	24.7609	6.9545	8.16064	5.02353	8.08749	16.1045	11.842	6.15066	11.719	9.28582	AT2G37035.1	transmembrane protein	1e-112
	Rs358990.1	11.6885	0	0.034205	56.7613	0.272466	67.4282	0.501515	0.250952	18.9124	1.44341	0	35.569	0.533483	0.173	28.7561	0.992157	0.0202148	AT2G37040.1	PHE ammonia lyase 1	0
	Rs359000.1	2.78271	0	0.185369	1.382	1.23989	3.51315	1.38878	0.144123	2.30321	2.05947	0.75793	3.13877	2.34932	2.39588	2.92398	2.75711	3.40802	AT2G37050.3	Leucine-rich repeat protein kinase family protein	0
	Rs359010.1	15.5312	0	0	13.1427	0.26041	18.7505	0	1.22568	14.5327	1.74473	4.33325	10.8847	0.445269	0.275576	8.47282	0	0	AT2G37080.1	ROP interactive partner 3	0
	Rs359020.1	3.14406	0	0.0707689	34.1847	0.281862	35.9851	0	0	5.56893	0	0	11.0717	0	0	6.69264	0	0	AT2G37090.1	Nucleotide-diphospho-sugar transferases superfamily protein	1e-170
	Rs359030.1	0	0	0	0	1.1717	0	0.422156	2.73823	0	0	0	0	0	2.1256	0	0.950406	0.645769	AT2G37100.1	protamine P1 family protein	6e-69
	Rs359040.1	59.4309	177.556	28.8073	251.913	25.9506	56.0614	172.055	10.9593	56.2074	183.766	6.1541	78.2587	87.148	46.2829	63.4641	246.535	38.3094	AT2G37170.2	plasma membrane intrinsic protein 2	1e-149
	Rs359050.1	0.313051	22.9269	6.02773	39.7647	34.0761	5.34972	1.35883	10.7659	8.91603	8.10584	0.16065	0	3.19916	10.8778	7.90142	37.1442	5.44527	AT2G37170.2	plasma membrane intrinsic protein 2	1e-149
	Rs359060.1	14.883	65.2045	10.7919	28.8879	9.23018	19.6997	30.3127	63.2188	34.9548	18.7435	26.4479	20.9938	33.5172	21.6236	33.5989	19.3787	47.4101	AT2G37200.2	Uncharacterized protein family (UPF0497)	2e-83
	Rs359070.1	0	0	0	1.36784	0	5.41065	0	0	0	0	0	0	0	0	1.56975	0	0	AT3G53450.1	Putative lysine decarboxylase family protein	1e-106
	Rs359080.1	58.859	195.337	25.8762	263.537	30.0155	53.7959	181.593	16.1766	59.0806	200.602	6.1541	84.2894	90.4462	47.5697	69.4589	272.75	40.8954	AT2G37170.2	plasma membrane intrinsic protein 2	1e-149
	Rs359090.1	15.9999	60.7238	10.7919	26.1455	7.85254	16.9029	27.0378	48.0578	26.9324	18.4391	23.5642	20.5566	32.516	18.3976	35.1873	18.5437	44.2969	AT2G37200.2	Uncharacterized protein family (UPF0497)	2e-83
	Rs359100.1	0	0	0	0.68392	0	2.70533	0	0	0	0	0	0	0	0	0.784877	0	0	AT3G53450.1	Putative lysine decarboxylase family protein	1e-106
	Rs359110.1	0	0	0	0	0	0	0	0	0	0	0	0	0	0	0.0828686	0	0	AT2G37220.1	RNA-binding (RRM/RBD/RNP motifs) family protein	4e-91
	Rs359120.1	7.75621	8.35073	10.1909	1.85843	9.23211	14.8743	23.6192	16.4535	12.2816	3.0337	11.8745	4.92555	2.25847	7.53261	13.5456	19.4941	33.7284	AT2G37240.1	Thioredoxin superfamily protein	1e-105
	Rs359130.1	0	0	0	0.178091	0	0	0	0	0	0	0.73501	0	0	0	0	0	0	AT2G37260.1	WRKY family transcription factor family protein	1e-155
	Rs359140.1	93.331	107.313	51.7342	78.6163	96.7574	79.2596	59.2822	49.0709	30.6488	35.4319	23.0478	46.5897	55.9333	49.6475	30.9762	24.2575	23.7045	AT2G37270.1	ribosomal protein 5B	1e-110
	Rs359170.1	6.83034	2.16127	2.3257	9.08701	6.11994	4.93994	3.74698	5.52964	1.66123	0.943687	1.46782	4.81814	1.73654	0.47824	1.41549	1.06301	1.56451	AT2G37290.2	Ypt/Rab-GAP domain of gyp1p superfamily protein	0
	Rs359180.1	20.1849	30.977	31.9712	44.4289	73.1398	24.2132	22.4061	14.0527	0	0	0	0	0	0	0	0	0	AT2G37300.2	transmembrane protein	6e-09
	Rs359190.1	0.0501027	0	1.60825	4.36168	2.99831	2.0699	2.15754	1.48626	3.39312	2.34628	6.82218	4.15902	6.83989	7.90973	6.58406	9.96213	7.9498	AT2G37320.1	Tetratricopeptide repeat (TPR)-like superfamily protein	0
	Rs359200.1	0	0	0	0	0	0	0	0	0	0	0	0	0	0	0	0	0	AT2G37370.1	centrosomal protein of 135 kDa-like protein	0
	Rs359210.1	0	0	0	0	0	0	0	0	0	0	0	0	0	0	0	0	0	AT2G37380.1	membrane-associated kinase regulator	2e-65
	Rs359220.1	0	0	0	0	0	0	0	0.241939	0	0	0	0	0	0	0	0	0	AT2G37390.1	Chloroplast-targeted copper chaperone protein	4e-91
	Rs359230.1	1.21666	0.623194	8.06308	7.26317	16.47	8.02315	18.5045	12.0558	5.92602	10.9424	8.50776	3.83696	17.5905	9.35796	5.60099	14.8666	12.3702	AT2G37410.1	translocase inner membrane subunit 17-2	1e-51
	Rs359240.1	13.7783	13.0751	6.87237	6.62009	7.8568	12.6564	7.99889	11.6497	1.27854	5.54575	5.30227	11.818	4.93248	7.4051	13.5694	14.5997	10.1726	AT3G53580.1	diaminopimelate epimerase family protein	1e-157
	Rs359250.1	0	0	0	0	0	0	0	0	0	0	0	0	0	0	0	0	0	AT2G37430.1	C2H2 and C2HC zinc fingers superfamily protein	4e-80
	Rs359260.1	0	0	0	0	0	0	0	0	0	0	0	0	0	0	0	0	0
	Rs359270.1	0	0	0	0	0	0	0	0	0	0	0	0	0	0	0	0	0
	Rs359280.1	0	0	0	0	0	0	0	0	0	0	0	0	0	0	0	0	0	AT2G37440.1	DNAse I-like superfamily protein	0
	Rs359300.1	0	0	0	2.75807	0	4.38111	0.0617853	0	9.1023	0	0.105718	4.28968	0.432341	0.978205	7.78504	0	0	AT2G37460.1	nodulin MtN21 /EamA-like transporter family protein	0
	Rs359310.1	1.11941	2.75888	1.38669	2.65262	1.27028	0.0750709	1.04783	1.45908	0	0.438753	0	0	0.185498	0	0	0	0	AT2G37500.1	arginine biosynthesis protein ArgJ family	0
	Rs359320.1	3.87287	0	0.159919	10.62	2.8662	0.0317418	3.00805	4.78693	0	0	0	0	0	0	0	0	0	AT2G37510.2	RNA-binding (RRM/RBD/RNP motifs) family protein	1e-41
	Rs359330.1	0	0	0	2.56537	0.229177	0	0	0	0	0	0	1.57612	0	0	1.21591	0	0	AT2G37540.1	NAD(P)-binding Rossmann-fold superfamily protein	1e-125
	Rs359340.1	15.3072	22.5621	21.8809	22.8019	28.1731	17.1247	17.8776	16.9734	23.1241	14.1239	24.2628	13.4565	17.3917	22.2918	19.1932	17.7922	15.8802	AT2G37550.1	ARF-GAP domain 7	1e-163
	Rs359350.1	0	0.562937	13.9198	0	0	0	0	0.214798	0	0	0	0	0	0	0	0	0	AT5G59690.1	Histone superfamily protein	3e-41
	Rs359360.1	3.61841	2.1874	2.0974	1.73154	1.61683	1.16591	2.15725	12.0477	0	2.72213	2.06881	6.09457	1.47073	3.36868	8.09653	1.42676	4.61669	AT2G37560.1	origin recognition complex second largest subunit 2	0
	Rs359370.1	13.7708	22.187	19.0381	22.3102	16.3565	16.2576	14.4484	25.4881	12.8757	15.8225	22.2312	24.1825	20.7406	17.8033	13.9561	18.4539	14.4836	AT2G37570.1	HSP20-like chaperones superfamily protein	0
	Rs359380.1	9.82871	11.7844	20.4978	14.0335	16.7708	14.5124	6.29415	14.9024	28.704	28.863	36.9015	38.5117	55.5178	28.4831	32.0698	32.3307	34.9815	AT2G37585.1	Core-2/I-branching beta-1%2C6-N-acetylglucosaminyltransferase family protein	0
	Rs359390.1	0.692311	0	0	2.40777	0	5.92302	0	0	4.21098	0	0.677468	0.238003	0	0	6.02558	0	0	AT2G37590.1	DNA binding with one finger 2.4	1e-117
	Rs359410.1	0	0	3.09688	0.0968838	0	0	0	0	0	0	1.37562	0	2.18802	0	0	0	0	AT2G37640.1	Barwin-like endoglucanases superfamily protein	6e-92
	Rs359420.1	0	0	0	0	0	0	0	0	0	0	0	0	0	0	0	0	0	AT2G37660.1	NAD(P)-binding Rossmann-fold superfamily protein	2e-21
	Rs359430.1	0	0	0	0	1.06617	0	0	2.445	0	0	3.16294	0	0	0	0	0	0	AT5G02230.3	Haloacid dehalogenase-like hydrolase (HAD) superfamily protein	1e-99
	Rs359440.1	94.1659	52.7033	23.1216	54.2981	89.9574	83.2156	51.3494	32.0978	141.666	132.525	134.219	224.143	135.885	115.728	125.348	155.986	155.017	AT3G53740.2	Ribosomal protein L36e family protein	2e-50
	Rs359450.1	0	0	0	2.39881	0.389238	0	0	0	4.04759	0	3.28184	8.34024	0	0	2.02568	0	0	AT2G37610.1	hypothetical protein	3e-36
	Rs359460.1	4.24978	0	0.133845	1.36202	1.90886	1.2198	2.42766	0.364223	24.2526	8.04945	25.3784	32.997	16.6393	21.7902	17.7095	7.18087	9.85691	AT2G37630.1	myb-like HTH transcriptional regulator family protein	1e-160
	Rs359470.1	5.69104	12.7206	12.4028	14.4887	21.6194	18.6356	8.06777	5.38007	5.34028	7.5414	5.77489	2.44575	9.11834	7.97335	19.0545	2.75584	11.9928	AT2G37678.1	far-red elongated hypocotyl 1	7e-66
	Rs359490.1	0	0	0	0	0	0	0	0	0	0	0	0	0	0	0	0	0	AT2G37690.1	phosphoribosylaminoimidazole carboxylase%2C putative / AIR carboxylase	1e-34
	Rs359520.1	0	0	0	0	0	0	0	0	0	0	0	0	0	0	0	0	0
	Rs359530.1	0	0	0	0	0	0	0	0	0	0	0	0	0	0	0	0	0	AT2G37740.1	zinc-finger protein 10	2e-90
	Rs359540.1	11.3814	12.9476	5.28861	10.4526	9.5349	18.8369	6.99661	7.97735	4.08651	4.93587	2.35619	2.12071	3.07662	3.12919	13.9698	13.3911	3.39097	AT2G37760.1	NAD(P)-linked oxidoreductase superfamily protein	1e-146
	Rs359550.1	45.2238	32.3325	45.9736	48.8464	25.7015	73.9774	39.3927	17.7152	55.8414	50.1915	33.7068	57.5182	45.2099	15.5798	54.3375	42.3283	44.6402	AT2G37770.2	NAD(P)-linked oxidoreductase superfamily protein	1e-167
	Rs359560.1	81.6539	50.7545	47.8359	54.107	21.9761	32.0367	17.5257	12.2308	29.8852	45.5554	34.5596	55.9019	47.3099	40.1533	38.8012	23.3444	33.722	AT2G37770.2	NAD(P)-linked oxidoreductase superfamily protein	1e-150
	Rs359570.1	0	0	0	0	0	0	0	0	0	0	0	0	0	0	0	0	0	AT2G37780.1	Cysteine/Histidine-rich C1 domain family protein	2e-60
	Rs359590.1	0	0	0	0	0	0	0	0	0	0	0	0	0	0	0	0	0	AT2G37820.1	Cysteine/Histidine-rich C1 domain family protein	1e-150
	Rs359600.1	0	0	0	0	0	0	0	0	0	0	0	0	0	0	0	0	0
	Rs359610.1	43.0323	45.4554	25.2174	36.1447	14.3286	28.265	47.1993	32.048	14.1408	19.2489	18.3632	14.8598	14.8405	14.7799	31.5982	31.1024	24.5461	AT2G37860.3	reticulata-like protein%2C putative (DUF3411)	1e-153
	Rs359620.1	0	0	0	0.270861	0	1.48154	0	0	1.48458	0	0	0.266531	0.211543	0	2.26494	0	0	AT2G37900.1	Major facilitator superfamily protein	0
	Rs359630.1	10.7831	0	0	7.26112	0	16.9881	0	0	2.70197	0	0	22.9432	0	0	5.08635	0	0	AT2G37925.1	copper transporter 4	3e-43
	Rs359640.1	0.368162	0	0	0.689131	0	0	0.348744	0	0.566663	0	0	0	0	0	1.57846	0	0	AT2G37930.3	hypothetical protein (DUF3527)	1e-106
	Rs359650.1	1.79803	0	0	4.9589	0	7.42368	0	0	0	0	0	0.913463	0	0	5.01147	0	0	AT2G37950.1	RING/FYVE/PHD zinc finger superfamily protein	2e-60
	Rs359660.1	1.43027	0	3.04651	2.99949	0	2.10283	0.183721	1.95069	0	0	0	0	0	0	0	0	0	AT2G37960.1	myosin-M heavy protein	1e-127
	Rs359670.1	4.77943	24.9577	3.63954	4.57848	9.01987	1.12739	7.84037	0.550222	0	3.29679	1.50059	0.766769	1.21716	0	1.40307	4.09672	1.36226	AT2G37970.1	SOUL heme-binding family protein	1e-87
	Rs359680.1	4.86083	12.0107	13.8518	17.2138	10.4378	10.9398	21.0949	18.3853	9.91329	2.2811	6.81469	6.198	17.9859	6.1511	9.03226	13.5068	32.7921	AT2G38000.1	chaperone protein dnaJ-like protein	0
	Rs359690.1	1.50753	0	0	6.24304	0.426755	3.83686	0.233957	0.35886	0	0.52157	0.835766	0.885641	2.68028	0.541929	1.33585	1.8337	0	AT1G07380.2	Neutral/alkaline non-lysosomal ceramidase	0
	Rs359710.1	10.2914	0	1.40981	41.8864	0	58.1742	0	0	26.2753	0	0	26.5281	0.0817084	0.111414	25.5977	0	0	AT2G38080.1	Laccase/Diphenol oxidase family protein	0
	Rs359720.1	5.60487	10.0424	32.6231	23.7436	68.5469	10.9199	10.9745	49.5581	10.2455	36.3582	36.1057	16.3313	34.503	101.267	15.8224	27.683	62.9801	AT2G38090.1	Duplicated homeodomain-like superfamily protein	6e-99
	Rs359730.1	0	0	0	0	0	0	0	0	0	0	0	0	0	0	0	0	0
	Rs359760.1	65.6761	58.5663	42.5178	101.217	46.2106	99.8278	81.5554	104.894	116.453	49.5124	33.1624	154.186	108.716	59.2936	112.565	54.0235	51.1347	AT2G38120.1	Transmembrane amino acid transporter family protein	0
	Rs359770.1	11.0163	20.7233	20.7832	16.8752	5.1488	13.5041	13.785	6.22448	0	19.3145	19.5478	46.2483	8.89649	15.5383	34.8334	21.3643	13.8862	AT2G38130.1	Acyl-CoA N-acyltransferases (NAT) superfamily protein	2e-94
	Rs359780.1	15.8724	0	29.0964	5.41617	0.613049	4.61476	17.7787	0.38876	11.8999	10.8199	2.48873	34.0559	38.5049	13.0646	24.4388	24.0996	29.1086	AT2G38140.1	plastid-specific ribosomal protein 4	1e-32
	Rs359790.1	0	0	0	0	0	0	0	0	0	0	0	0	0	0	0	0	0	AT2G38150.1	alpha 1%2C4-glycosyltransferase family protein	0
	Rs359800.1	0	0	0	0	0	0	0	0	0	0.45295	0	0	0	0	0	0	0	AT2G38152.1	alpha 1%2C4-glycosyltransferase family protein	1e-180
	Rs359810.1	0	0	0	0	0	0	0	0	0	0	0	0	0	0	0	0	0
	Rs359820.1	7.73141	54.8499	12.1915	6.07026	16.0372	0.0399716	24.8824	29.392	18.0192	89.0428	7.41096	8.41781	31.4139	5.91655	17.8902	72.2567	8.99481	AT2G38170.3	cation exchanger 1	1e-172
	Rs359830.1	0	0	0	0	0	0	0	0	0	0	0	0	0	0	0	0	0	AT2G38185.4	RING/U-box superfamily protein	1e-42
	Rs359840.1	3.43082	0	6.20927	4.06871	0.498752	4.0886	5.52386	0.908705	7.60673	6.89194	0	3.42967	8.53586	0.918819	1.8525	1.3552	0	AT2G38250.1	Homeodomain-like superfamily protein	2e-78
	Rs359850.1	23.075	25.3903	13.3126	20.8906	14.7092	24.5555	24.4635	15.0588	27.4289	29.5357	19.4667	36.621	36.4245	23.1642	24.826	34.3516	26.9169	AT2G38280.1	AMP deaminase%2C putative / myoadenylate deaminase	0
	Rs359860.1	0	0	0	0	0.300269	0	0.340364	0.820616	0	0.489309	0	0	0.336167	0	0	1.18161	0	AT2G38290.1	ammonium transporter 2	0
	Rs359890.1	0	0	0	0	0	0	0	0	0	0	0	0	0	0	0	0	0	AT2G38300.1	myb-like HTH transcriptional regulator family protein	1e-132
	Rs359920.1	0	0	0	0	0	0	0	0.19493	0	0	0	0	0	0	0	0	0	AT3G57587.1	Ta11-like non-LTR retrotransposon	5e-20
	Rs359930.1	1.99274	2.22165	3.71637	3.9902	2.2929	2.73815	3.4692	3.35796	5.75803	3.75315	6.77554	5.1122	6.93547	4.32897	5.34927	6.61785	3.42443	AT3G51770.2	tetratricopeptide repeat (TPR)-containing protein	0
	Rs359940.1	20.4819	12.9372	9.66655	7.78541	6.65552	22.7369	13.6472	21.346	11.4545	8.49422	5.94387	14.1549	18.1019	7.23271	12.7256	15.1032	10.3036	AT5G37070.1	hypothetical protein (Protein of unknown function%2C DUF538)	2e-89
	Rs359950.1	0	0	0	0.175809	0	0	0	0	0	0	0	0	0	0	0	0	0	AT2G38400.2	alanine:glyoxylate aminotransferase 3	0
	Rs359960.1	9.10702	14.8605	3.78886	7.85908	10.3821	9.20959	5.27741	6.35516	3.13844	4.91882	6.77454	14.2855	10.5666	6.41818	6.19512	6.34222	2.76565	AT2G38420.1	Pentatricopeptide repeat (PPR) superfamily protein	0
	Rs359970.1	0	0	0	0	0	0	0	0	0	0	0	0	0	0	0	0	0	AT2G38430.1	hypothetical protein	1e-104
	Rs359980.1	0	0	0	0.175809	0	0	0	0	0	0	0	0	0	0	0	0	0	AT2G38400.2	alanine:glyoxylate aminotransferase 3	0
	Rs359990.1	9.10702	17.7546	4.16774	8.27796	12.0906	11.0576	5.64834	6.2613	3.13844	6.10445	8.77679	11.2052	12.3751	6.79051	9.32493	7.04459	3.69571	AT2G38420.1	Pentatricopeptide repeat (PPR) superfamily protein	0
	Rs360000.1	0	0	0	0	0	0	0	0	0	0	0	0	0	0	0	0	0	AT2G38430.1	hypothetical protein	7e-89
	Rs360010.1	0	0	0	0.0201239	0.122	0	0	0	11.4178	6.39426	1.10215	8.71264	5.02524	0	8.37536	3.83457	8.25458	AT5G26860.1	lon protease 1	2e-59
	Rs360020.1	21.6198	14.5921	28.7902	16.5896	24.6109	21.8183	13.0153	25.7884	20.2026	14.9701	20.2091	18.5971	19.6483	26.9417	19.3213	15.0445	25.5669	AT2G38440.1	SCAR homolog 2	0
	Rs360030.1	9.75081	8.19637	6.46952	17.6965	16.8763	7.15842	24.2459	15.2074	29.9721	16.6377	22.1434	37.2435	35.2281	42.8233	24.3439	33.0006	19.7696	AT3G18610.1	nucleolin like 2	3e-07
	Rs360050.1	74.5848	78.8227	54.4975	133.723	103.954	57.1031	78.4949	75.7041	162.21	133.341	116.947	175.059	130.316	142.051	159.051	134.56	162.701	AT1G73490.2	RNA-binding (RRM/RBD/RNP motifs) family protein	6e-22
	Rs360060.1	0	0	0	0	0	0	0	0	0	0	0	0	0	0	0	0	0	AT2G38340.1	Integrase-type DNA-binding superfamily protein	2e-19
	Rs360070.1	0	0	0	0	0.422793	0.16092	1.65789	0.192578	5.71548	0	1.80943	0	3.54375	0	0.600083	6.35898	0.810684	AT3G54190.1	Transducin/WD40 repeat-like superfamily protein	2e-16
	Rs360080.1	6.52715	18.364	0	11.7425	1.20296	13.8457	2.14108	0.842981	21.9395	11.5	6.29135	24.9663	4.98694	5.5333	10.7322	4.80395	6.02012
	Rs360090.1	138.646	76.9455	76.4783	177.372	119.217	112.945	108.208	103.961	176.643	87.2732	98.2977	194.612	110.508	124.298	191.098	122.499	115.035
	Rs360100.1	0	0	0	0	0	0	0	0	0	0	0	0	0	0	0	0	0
	Rs360110.1	0	0	0	0	0	0	0	0	0	0	0	0	0	0	0	0	0	AT1G48285.1	GRF zinc finger protein	8e-29
	Rs360120.1	0	0	0	0	0	0	0	0	0	5.76043	0	0	0	0	0	0	0	AT2G38465.1	hypothetical protein	6e-33
	Rs360130.1	0	0	0	0.0411067	0	0	0	0	6.01216	9.78661	3.89958	1.0282	1.3392	1.89879	2.35417	9.15824	0.744086	AT2G38470.1	WRKY DNA-binding protein 33	0
	Rs360140.1	0	0	0	0	0	0	0	0	0	0	0	0	0	0	0	0	0.510093	AT2G38490.1	CBL-interacting Serine/Threonine-kinase	0
	Rs360150.1	2.82413	10.0168	5.4805	4.6841	7.3162	8.65775	17.1481	15.507	6.46475	2.58008	4.11309	14.6915	9.51243	10.7622	6.81621	14.0552	16.2982	AT2G38500.1	2-oxoglutarate (2OG) and Fe(II)-dependent oxygenase superfamily protein	1e-172
	Rs360160.1	0	0	0	0	0	0	0	0	0	0	0	0	0	0	0	0	0	AT1G21430.1	Flavin-binding monooxygenase family protein	1e-100
	Rs360190.1	0	0	0	0	0	0	0	0	0	0	0	0	0	0	0	0	0	AT2G38510.1	MATE efflux family protein	0
	Rs360200.1	63.8026	95.1886	44.3838	55.0627	66.8244	76.1456	79.9089	102.58	122.788	63.5135	90.9678	64.4852	99.6895	76.2475	85.9596	84.9156	115.157	AT2G38550.1	Transmembrane proteins 14C	1e-105
	Rs360210.1	2.08092	3.25253	0	1.26205	0	2.19617	0.303255	0	0.16425	0	0	0.751952	0	0	2.1402	2.72446	0	AT3G52850.1	vacuolar sorting receptor homolog 1	0
	Rs360220.1	2.89309	5.3934	7.7926	9.66324	7.83239	11.2241	10.9696	6.00152	18.8775	12.5344	11.4537	4.41526	6.39219	8.51035	18.4444	10.2781	19.7844	AT2G38560.1	transcript elongation factor IIS	1e-144
	Rs360230.1	0	0	0	0	0	0	0	0	0	0	0	0	0	0	0	0	0	AT2G38600.1	HAD superfamily%2C subfamily IIIB acid phosphatase	1e-120
	Rs360240.1	16.8546	25.6092	47.3284	32.3673	70.3331	20.4769	18.7326	59.6208	12.662	36.797	26.0735	48.4497	46.9003	49.825	24.1602	30.9764	55.3642	AT2G38610.1	RNA-binding KH domain-containing protein	1e-135
	Rs360250.1	46.0814	66.9265	41.6075	32.1468	34.7019	59.7501	37.9436	41.8565	27.2162	30.1564	45.463	25.5726	11.5745	23.1487	23.5417	33.1306	20.2918	AT2G38650.1	galacturonosyltransferase 7	0
	Rs360260.1	16.7955	10.5117	10.1532	11.644	10.566	17.4612	10.84	10.6921	6.88858	10.1399	13.7551	5.90255	9.00103	11.2673	9.11444	13.9274	9.17943	AT2G38670.1	phosphorylethanolamine cytidylyltransferase 1	0
	Rs360270.1	0	0	0	0	0	0	0	0	0	1.96907	0	1.7857	0.188901	1.24336	0	0	1.06823	AT2G38690.1	gem-associated-like protein	5e-37
	Rs360280.1	31.4415	34.3576	11.2378	23.76	14.2617	14.2671	19.4622	17.715	25.7474	12.721	12.7923	13.4119	7.70194	9.96736	19.5505	16.1849	17.7607	AT2G38730.1	Cyclophilin-like peptidyl-prolyl cis-trans isomerase family protein	1e-104
	Rs360290.1	0	0	0	0.793118	0.180309	0.823533	0.807752	0.21901	1.99999	0	0	0	0	0	0.760219	0.552905	4.81033	AT2G26900.1	Sodium Bile acid symporter family	1e-177
	Rs360300.1	22.9178	8.2461	15.7141	12.8693	11.5727	20.5855	15.3887	17.9336	30.0776	21.1467	18.6967	18.7873	28.4403	19.8825	23.9003	27.2859	20.9358	AT2G38770.1	P-loop containing nucleoside triphosphate hydrolases superfamily protein	0
	Rs360310.1	0	0	0	0	0	0	0	0	0	0	0	0	0	0	0.0727585	1.01865	0	AT2G38790.1	hypothetical protein	1e-56
	Rs360320.1	19.536	12.0406	7.38664	13.5766	3.35114	16.7126	20.2821	5.83387	10.5585	3.85611	0.472014	5.54911	3.02575	2.91211	5.93405	6.57312	4.53937	AT2G38800.1	Plant calmodulin-binding protein-like protein	1e-147
	Rs360330.1	0.18922	0	0.0625065	1.0475	0	0.134224	1.02076	0.226792	0.776645	0.32474	0.0511149	0.0987652	0	0	0.974668	0.489839	0.872366	AT2G38800.1	Plant calmodulin-binding protein-like protein	1e-110
	Rs360350.1	7.70915	9.02009	1.43184	1.85311	3.42935	3.06719	7.40706	6.72333	0.59302	0	1.0538	0.452483	2.39421	4.53639	0.343488	3.98417	1.8486	AT2G38880.11	nuclear factor Y%2C subunit B1	2e-47
	Rs360360.1	0	0	0	0	0	0	0	0	0	0	0	0	0	0	0	0	0
	Rs360370.1	1.79345	6.82888	5.24996	5.11682	2.85354	5.26798	6.03887	10.0842	3.07315	4.06137	3.93745	5.86306	4.15738	4.43172	7.20993	3.92115	5.31826	AT2G38950.1	Transcription factor jumonji (jmj) family protein / zinc finger (C5HC2 type) family protein	0
	Rs360380.1	11.2811	11.3407	10.3154	3.74682	8.08628	9.43814	4.56408	5.20319	2.90788	33.1131	14.6302	5.71839	16.9784	7.3039	1.0041	3.43925	2.28826	AT2G38960.3	endoplasmic reticulum oxidoreductins 2	0
	Rs360390.1	10.2293	0	0	15.0016	0	19.7676	3.56784	2.23792	15.9533	4.72736	6.71775	12.6912	4.68684	0.989023	23.4596	2.69001	1.41201	AT2G38970.1	Zinc finger (C3HC4-type RING finger) family protein	0
	Rs360400.1	10.6817	0	0	14.5868	0.252242	21.7099	4.13328	2.43633	16.858	5.04334	3.94638	9.22505	3.40498	1.87152	16.4338	1.38088	0.805555	AT2G38970.1	Zinc finger (C3HC4-type RING finger) family protein	0
	Rs360410.1	0	0	0	0	0	0	0	0	0	0	0	0	0	0	0	0	0	AT2G38995.2	O-acyltransferase (WSD1-like) family protein	1e-174
	Rs360420.1	1.83809	0	11.4214	0.0119672	0	2.15648	0.853471	0.132183	8.44965	0.0443346	5.53858	1.03629	0.85285	1.53897	3.83854	4.78601	4.26293	AT2G39080.1	NAD(P)-binding Rossmann-fold superfamily protein	1e-152
	Rs360430.1	19.0212	0.931306	16.1829	14.5375	7.05997	15.2078	14.4519	10.1497	19.6153	14.7796	11.7391	11.2803	15.8271	15.9944	19.0627	13.239	16.9556	AT2G39090.1	tetratricopeptide repeat (TPR)-containing protein	0
	Rs360440.1	0	0	0	0	0	0	0	0	0	0	0	0	0	0	0	0	0	AT2G39110.1	Protein kinase superfamily protein	0
	Rs360460.1	6.81755	11.4443	2.84849	4.62198	4.3085	4.93459	6.79164	6.78601	5.40719	7.06388	6.90712	7.03455	11.585	9.31906	7.23907	9.73834	8.46791	AT2G39140.1	pseudouridine synthase family protein	1e-153
	Rs360470.1	1.65791	0	0	4.58234	0.0838358	4.48578	0.342399	0.0763727	9.41533	0.307387	1.57668	4.72384	4.87774	0.807836	5.13565	1.22923	3.5578	AT2G39210.1	Major facilitator superfamily protein	0
	Rs360480.1	48.6365	34.2348	23.7789	28.3975	14.3324	41.9323	19.9835	12.9498	52.2486	22.1646	32.6838	85.3039	81.8313	65.7694	66.2271	28.8851	29.7432	AT2G39220.1	PATATIN-like protein 6	0
	Rs360490.1	12.1327	14.5222	14.1334	21.8751	20.4535	10.6687	4.67004	1.59564	16.0616	9.6549	13.7819	10.8674	9.75082	8.44756	14.6031	5.98628	8.50938	AT2G39270.1	P-loop containing nucleoside triphosphate hydrolases superfamily protein	1e-116
	Rs360500.1	8.34509	4.28377	12.464	6.59314	10.0492	5.51373	9.18677	12.8644	16.7472	12.4145	15.6118	12.149	20.5078	14.3927	21.5532	12.5957	18.5694	AT5G25070.1	neurofilament light protein	0
	Rs360510.1	18.6407	15.8528	8.64042	5.83174	2.25882	16.0041	15.4789	6.59034	29.8058	24.4304	11.4997	22.4213	19.0264	11.0895	26.0083	22.134	14.4603	AT2G39300.1	CAP-gly domain linker	0
	Rs360530.1	0	0	0	0	0	0	0	0.189314	0	0	0	0	0	0	0	0	0
	Rs360540.1	5.42691	4.06831	7.88527	10.4681	6.30096	8.96429	5.60108	7.07259	14.3184	10.6702	9.5599	15.9094	10.6192	5.91819	11.3605	10.5928	14.9028	AT2G39340.1	SAC3/GANP/Nin1/mts3/eIF-3 p25 family	0
	Rs360550.1	0	0	0	0	0	0	0	0	0	0	0	0	0	0	0	0	0	AT2G39370.1	membrane-associated kinase regulator	1e-109
	Rs360560.1	0	0	0	0	0	0.181606	0	0	0	0	0	0	0	0	0	0	0	AT2G39380.1	exocyst subunit exo70 family protein H2	0
	Rs360570.1	0	0	0	0	0	0	0	0	0	0	0	0	0	0	0	0	0	AT2G39380.1	exocyst subunit exo70 family protein H2	0
	Rs360580.1	0	0	0	0	0	0	0	0	0	0	0	0.503735	0	0	0	0	0	AT2G39430.1	Disease resistance-responsive (dirigent-like protein) family protein	1e-134
	Rs360590.1	1.81836	5.97532	5.07546	7.7023	9.53273	5.30604	6.70273	10.2809	9.01824	22.7332	7.09959	9.96718	4.77091	14.2002	11.5127	13.6053	15.0801	AT2G39440.1	ribonuclease H2 subunit C-like protein	3e-71
	Rs360600.1	1.95457	10.1961	19.0933	13.8793	3.17599	17.6987	16.6575	19.1845	24.9268	12.0359	13.8175	43.9537	11.227	7.20785	24.7353	6.33666	28.2152	AT2G39445.1	Phosphatidylinositol N-acetylglucosaminyltransferase%2C GPI19/PIG-P subunit	6e-71
	Rs360620.1	38.4041	39.1769	35.0891	41.5903	22.8497	44.4058	40.2647	18.8625	45.4196	55.1543	49.6602	30.6006	48.3373	31.9113	43.031	70.6813	49.9189	AT2G39450.1	Cation efflux family protein	0
	Rs360630.1	876.874	969.002	644.521	541.86	402.778	551.751	547.578	345.692	709.389	865.568	613.43	863.826	627.149	571.483	897.536	725.838	540.626	AT2G39460.1	ribosomal protein L23AA	3e-50
	Rs360640.1	0	0	0	0	0	0	0	0	0	0	0.905336	0	0	0	0	0	0	AT2G39470.1	PsbP-like protein 2	2e-69
	Rs360650.1	16.5705	18.2486	7.9806	12.8197	8.01947	18.2867	15.9868	18.3912	20.5084	16.4908	17.6615	24.0688	27.5435	27.6226	35.9933	13.6194	17.8462	AT2G39480.1	P-glycoprotein 6	0
	Rs360660.1	0	16.8356	0	0	0	0	0	0	0	0	0	0	0	0	0	0	0	AT2G39490.1	F-box family protein	1e-170
	Rs360670.1	34.9877	43.1991	35.2394	39.9246	22.784	40.7611	38.0779	19.5279	42.5646	56.0108	47.3205	30.6999	46.3139	33.046	44.974	70.4504	50.5086	AT2G39450.1	Cation efflux family protein	0
	Rs360680.1	1132.48	1190.56	868.831	685.416	508.719	742.977	722.72	439.259	940.697	1105.89	739.991	1122.22	832.032	724.507	1184.58	959.792	696.287	AT2G39460.1	ribosomal protein L23AA	3e-50
	Rs360690.1	0	0	0	0	0	0	0	0	0	0	1.5708	0	0	0	0	0	0	AT2G39470.1	PsbP-like protein 2	1e-109
	Rs360700.1	14.9978	15.5632	7.34845	12.3338	6.7923	16.764	15.4341	17.4868	20.436	16.2861	17.9083	23.0479	27.2196	28.2339	35.8572	13.5927	16.8243	AT2G39480.1	P-glycoprotein 6	0
	Rs360710.1	0	16.8356	0	0	0	0	0	0	0	0	0	0	0	0	0	0	0	AT2G39490.1	F-box family protein	1e-170
	Rs360720.1	0	0	0	0	0	1.7376	0	0.118824	0	0	0	0	0	0	0	0	0	AT2G39510.1	nodulin MtN21 /EamA-like transporter family protein	0
	Rs360730.1	0	0	0	0	0	0	0	0	0	0	0	0	0	0	0	0	0
	Rs360740.1	0	0	0	0	0	0	0	0	0	0	0	0	0	0	0	0	0	AT2G39518.1	Uncharacterized protein family (UPF0497)	2e-55
	Rs360750.1	10.0569	25.9917	8.99972	13.8945	11.8788	12.9845	5.64354	6.51036	2.26962	19.2294	8.75029	5.90953	5.43526	3.65342	6.58912	3.26039	9.98214	AT2G39550.1	Prenyltransferase family protein	1e-160
	Rs360760.1	5.61486	0	3.19437	11.3467	0	11.4955	0	4.53633	3.20082	3.99053	2.51354	11.7265	0.172303	2.21499	1.90641	0.314624	0.121796	AT2G39560.1	Putative membrane lipoprotein	1e-56
	Rs360770.1	12.9904	9.21191	7.06704	12.807	10.1888	13.0694	11.178	11.0483	7.83473	7.94254	4.68845	9.81562	3.73724	3.33904	23.475	10.6369	13.9605	AT2G39630.1	Nucleotide-diphospho-sugar transferases superfamily protein	1e-158
	Rs360780.1	0	0	0	0	0	0	0	0	0	0	0	0.860918	0	0	0	0	0	AT2G39640.1	glycosyl hydrolase family 17 protein	0
	Rs360800.1	2.08672	0	4.02265	0.631454	0.873556	0	3.30782	2.5579	0	0.804822	0	0	0.628709	0	0	0.095668	0	AT2G39660.1	botrytis-induced kinase1	0
	Rs360810.1	3.63733	10.5632	5.59213	5.50116	4.02603	3.4455	8.28301	2.6097	1.31074	5.86577	3.91733	2.54574	4.9229	3.41499	3.24811	1.95888	5.05106	AT2G39670.2	Radical SAM superfamily protein	0
	Rs360820.1	60.2871	0	0	86.0966	1.04551	115.89	3.53682	10.9308	145.883	3.34549	2.66264	103.931	1.27691	3.54274	148.488	0.364317	0.733374	AT2G39700.1	expansin A4	1e-147
	Rs360830.1	1.09315	0	0.649994	3.37725	0.575296	6.33641	6.11251	0.64167	0	0	0	0	0	0	0	0	0
	Rs360860.1	0	0	0	0.292791	0	0	0.160867	0	0	0	0	0	0	0	0	0	0	AT2G39710.1	Eukaryotic aspartyl protease family protein	0
	Rs360870.1	0	0	12.8241	1.73353	0	0	0.420942	9.35084	0	0	0	0	0	0	0	0	0
	Rs360880.1	29.414	70.9904	57.9857	31.2156	37.0047	34.9416	35.8328	38.6396	5.81575	8.89324	14.0662	6.82753	5.6529	15.3976	7.38333	7.43141	11.6964	AT2G39720.1	RING-H2 finger C2A	1e-108
	Rs360890.1	0	2.78396	1.562	0	0.207374	0.157858	5.65511	1.79468	0	0.348491	0	0	1.57508	0.143262	0	1.45566	0	AT2G39730.1	rubisco activase	0
	Rs360900.1	8.74638	13.0851	10.3522	10.5567	15.0898	20.0681	14.4726	16.7454	11.6661	7.03728	9.78581	10.7083	12.135	15.1161	11.4844	11.3395	11.6766	AT2G39750.1	S-adenosyl-L-methionine-dependent methyltransferases superfamily protein	0
	Rs360910.1	0	0	0	0	0	0	0	0	0	0	0	0	0	0	0	0	0	AT4G03170.1	AP2/B3-like transcriptional factor family protein	4e-27
	Rs360920.1	6.01366	3.78848	0.304578	19.0968	15.1604	8.41863	5.78757	9.14803	7.36078	4.92564	2.38765	7.62345	8.48329	9.75306	9.09041	9.63309	6.76342	AT2G39795.1	Mitochondrial glycoprotein family protein	6e-76
	Rs360930.1	0	0	0	17.8345	7.13321	34.3804	30.8386	13.8962	0	0	0	0	1.0837	0	1.16605	0	0	AT2G40080.1	EARLY FLOWERING-like protein (DUF1313)	1e-45
	Rs360940.1	6.04181	2.12494	3.10659	3.73435	2.55531	1.41933	0.609793	1.7021	4.19559	8.60158	9.47805	5.19472	4.6705	5.24529	0.640291	4.20324	1.93212	AT2G40090.1	ABC2 homolog 9	0
	Rs360950.1	10.5422	12.787	10.1325	19.2214	29.8002	5.2258	18.4489	6.96203	0	0	0	0	0	0	0	0	0	AT2G40100.1	light harvesting complex photosystem II	1e-133
	Rs360960.1	0	0	0	0.0534006	0	0	0	0	0	0	0	0	0	0	0	0	0	AT2G40113.1	Pollen Ole e 1 allergen and extensin family protein	3e-67
	Rs360970.1	0	0	0	0	0	0	0	0	0	0	0	0	0	0	0	0	0	AT2G40116.1	Phosphoinositide-specific phospholipase C family protein	0
	Rs360980.1	0	0	0	0	0	0	0	0	0	0	0	0	0	0	0	0	0	AT1G30230.2	translation elongation factor EF1B/ribosomal protein S6 family protein	2e-42
	Rs360990.1	0	0	0	0	0	0	0	0	0	0	0	0	0	0	0	0	0	AT4G03170.1	AP2/B3-like transcriptional factor family protein	1e-31
	Rs361000.1	0	0	0	0	0	0	0	0	0	0	0	0	0	0	0	0	0	AT4G03170.1	AP2/B3-like transcriptional factor family protein	5e-31
	Rs361010.1	7.34834	2.65161	3.41959	7.12872	2.4618	10.6813	4.2427	3.79414	6.92695	3.70936	6.75753	6.93869	6.27097	6.95346	9.95031	5.70741	13.3282	AT2G40120.1	Protein kinase superfamily protein	0
	Rs361020.1	38.5368	81.3978	22.4815	15.4411	28.3013	88.2786	114.195	52.7868	71.8112	76.6606	45.2742	64.9303	48.8432	61.1775	78.7593	142.45	67.3236	AT2G45080.1	cyclin p3%3B1	1e-105
	Rs361030.1	0	0	0	0	0	0	0	0	0	0	0	0	0	0	0	0	0	AT2G45050.1	GATA transcription factor 2	1e-105
	Rs361040.1	0	0	0	4.55774	0	3.28174	0	0.528734	1.20709	0	0	0.92103	0	0	0	0	0	AT2G45040.1	Matrixin family protein	1e-156
	Rs361050.1	32.3504	38.0223	37.6245	42.4819	40.6892	34.2741	29.8337	31.7953	33.9101	31.8023	24.9408	36.6086	44.5232	28.2158	23.2251	33.5863	32.6917	AT2G45030.1	Translation elongation factor EFG/EF2 protein	0
	Rs361060.1	0	0	0	3.46646	0.164577	0	2.05384	0	7.87243	2.41371	1.85017	3.13397	1.93465	2.29893	2.18017	9.41183	0	AT2G28105.1	replication factor-A carboxy-terminal domain protein	3e-52
	Rs361070.1	7.60695	2.11626	12.3915	14.0215	10.38	14.3297	9.62477	11.9876	8.08531	10.6628	5.79857	1.26596	6.26096	6.04582	4.51079	6.20597	7.23616	AT2G45010.1	PLAC8 family protein	1e-128
	Rs361080.1	27.1257	21.1321	28.5344	21.4317	23.7167	24.4167	19.426	18.0808	20.4516	18.1104	15.8912	18.3742	25.8948	20.8991	17.9731	17.785	16.4421	AT2G45000.1	structural constituent of nuclear pore	1e-111
	Rs361090.1	10.153	3.10569	2.69484	4.79788	4.4139	7.43028	6.65925	6.78374	2.0448	3.31641	3.44076	4.31427	2.31421	1.80998	4.25177	3.85193	2.62857	AT2G44980.2	SNF2 domain-containing protein / helicase domain-containing protein	0
	Rs361100.1	12.9729	10.4614	10.8911	10.0684	9.53731	6.6822	10.5739	8.57976	6.20954	8.19396	8.41737	8.46853	6.0692	11.0555	7.48276	7.75703	8.09153	AT2G44970.1	alpha/beta-Hydrolases superfamily protein	0
	Rs361110.1	11.4295	9.27236	8.8784	10.2012	8.27479	8.96826	14.5654	19.4604	11.8329	5.44735	6.14329	8.9851	11.0576	5.65211	8.32618	9.9581	7.8758	AT2G44950.1	histone mono-ubiquitination 1	0
	Rs361120.1	3.24037	0.0985614	14.3766	23.1029	39.6765	20.3224	6.58957	16.807	3.26261	5.31632	9.39614	19.656	25.4376	36.555	9.74496	1.83557	23.3976	AT2G44940.1	Integrase-type DNA-binding superfamily protein	4e-82
	Rs361130.1	0	0	0	0	0	0	0	0	0	0.178394	0	1.20447	0	0	1.3715	0	0	AT2G44930.1	transmembrane protein%2C putative (DUF247)	1e-130
	Rs361140.1	0	0	0	0	0	0	0	0	0	0	0	0	0	0	0	0	0	AT2G44925.1	hypothetical protein	2e-20
	Rs361150.1	0	0	4.31695	1.74797	1.34367	1.96044	4.99204	0.612028	1.863	3.91806	3.55641	6.39842	5.5524	4.29882	1.74372	5.95944	8.28651	AT2G44920.2	Tetratricopeptide repeat (TPR)-like superfamily protein	4e-90
	Rs361160.1	3.35411	10.2365	2.1753	4.04309	2.78085	5.81545	9.42302	4.50468	4.2239	3.36542	0	12.6562	12.1133	5.29509	7.18273	4.69461	0	AT2G44910.1	homeobox-leucine zipper protein 4	5e-91
	Rs361170.1	33.4974	33.4761	14.041	21.2394	13.4606	52.8089	22.5734	24.1049	31.9296	11.2855	15.1193	17.5632	8.7609	11.9209	21.9645	7.96107	15.5533	AT2G44830.1	Protein kinase superfamily protein	0
	Rs361180.1	26.1758	12.5888	13.6251	25.4536	37.2217	20.2947	14.8314	16.9643	0	4.81386	11.6257	1.61315	4.48077	19.1362	2.52543	2.92209	11.5668	AT2G44820.1	axoneme-associated protein MST101(2) protein	3e-43
	Rs361200.1	0	0	0	0.22223	0	0	0	0	0	0	0	0	0	0	0	0	0	AT2G44800.1	2-oxoglutarate (2OG) and Fe(II)-dependent oxygenase superfamily protein	1e-179
	Rs361210.1	0	0	0	0	0	0	0	0	0	0	0	0	0	0	0	0	0	AT2G44790.1	uclacyanin 2	6e-42
	Rs361220.1	5.87795	3.43139	1.99876	3.19204	7.24771	10.3231	3.86858	5.13284	13.6934	7.616	5.74221	23.3705	8.44529	8.34859	21.2793	9.38199	7.90784	AT2G44760.1	dihydroorotate dehydrogenase (DUF3598)	0
	Rs361230.1	3.22142	0.141776	91.2227	33.0086	348.552	56.7348	0.118228	240.324	92.3189	6.1711	254.68	144.15	0.211458	389.145	121.46	0.339995	430.852	AT2G44745.1	WRKY family transcription factor	2e-83
	Rs361240.1	4.73344	0	11.1381	1.7686	14.7027	8.13341	0.118292	9.341	10.5075	1.95785	8.30367	2.54209	1.44856	11.1919	5.15238	0	10.4079	AT2G44740.1	cyclin p4%3B1	1e-83
	Rs361250.1	0	0	0	0	0	0	0	0	0	0	0	0	0	0	0	0	0	AT5G51160.1	Ankyrin repeat family protein	4e-41
	Rs361260.1	5.11447	0	8.98497	5.32404	5.4086	21.4845	1.37664	32.5361	16.6776	9.91864	22.6664	43.9037	11.295	51.0245	12.789	2.22734	63.501	AT2G44690.1	RAC-like 9	8e-98
	Rs361270.1	11.8535	12.9856	19.0694	18.7604	21.6258	10.8961	18.4083	23.2641	29.5261	17.9715	16.8818	27.0709	18.7471	27.2192	23.2943	10.6035	26.0652	AT2G44680.1	casein kinase II beta subunit 4	1e-121
	Rs361290.1	15.0615	20.433	5.78108	14.5959	9.3961	15.076	10.4767	7.53918	5.24107	10.0311	9.83103	6.07685	8.04095	8.77795	9.29372	9.30516	10.1378	AT2G44660.1	ALG6%2C ALG8 glycosyltransferase family	0
	Rs361300.1	34.7429	27.8673	12.0518	29.4629	11.8449	33.0608	29.5998	62.9857	30.7445	36.9843	16.5333	56.8649	32.0637	21.6474	23.7779	27.0326	51.4125	AT2G44650.1	chloroplast chaperonin 10	7e-54
	Rs361310.1	4.62437	4.22394	1.43307	5.47517	2.85385	3.98555	1.15056	1.25175	3.18748	0.516727	1.56733	2.26516	0.837505	4.6109	1.43243	0.121544	2.2922	AT2G44640.1	TRIGALACTOSYLDIACYLGLYCEROL-like protein	0
	Rs361320.1	27.0214	34.6618	10.4667	20.8217	13.2214	15.3065	18.1211	4.28164	34.4248	26.1737	24.5458	21.7346	14.7755	21.3687	43.4238	21.3009	26.7853	AT2G44620.1	mitochondrial acyl carrier protein 1	5e-53
	Rs361330.1	127.611	162.119	249.624	204.742	194.241	151.359	233.842	237.79	359.438	272.173	420.36	417.537	285.934	379.436	430.605	352.035	522.411	AT2G44610.1	Ras-related small GTP-binding family protein	1e-113
	Rs361340.1	0	0	0	1.65956	0	2.1024	0	0	0	0	0.862464	0.398432	2.02653	0.346909	1.9006	0	0	AT2G44600.1	hypothetical protein	2e-75
	Rs361350.1	1.88265	0	0.0466431	4.05185	4.52356	2.5772	0.75116	0.973101	5.89201	2.86995	0.60913	4.57048	0.779933	1.4759	2.32179	4.34218	2.20093	AT2G44580.1	zinc ion binding protein	1e-159
	Rs361370.1	0	0	0	0	0	0	0	0	0	0	0	0	0	0	0	0	0	AT2G44560.1	glycosyl hydrolase 9B11	0
	Rs361380.1	20.6526	0	9.56288	10.9267	4.3021	0.428793	12.8475	3.65785	31.9121	48.8538	46.2169	63.2757	43.5197	32.2841	55.0226	53.5282	45.0642	AT2G44525.1	NADH dehydrogenase ubiquinone 1 alpha subcomplex assembly factor-like protein (DUF498/DUF598)	2e-87
	Rs361390.1	25.6971	60.089	48.0142	33.583	27.7535	30.0825	45.1212	59.7371	28.4439	49.4518	107.107	16.2444	12.7953	21.1509	29.9076	42.2799	13.2738	AT2G44500.1	O-fucosyltransferase family protein	0
	Rs361400.1	13.2276	6.92319	1.81933	2.94822	10.3155	8.81556	11.7989	11.0246	15.5296	16.3196	12.0896	11.781	29.1784	26.8009	14.8437	18.4973	19.3331	AT2G44490.1	Glycosyl hydrolase superfamily protein	0
	Rs361410.1	0	0	0	0	0	0	0	0	0	0	0	0	0	0	0	0	0	AT2G44460.1	beta glucosidase 28	0
	Rs361430.1	0	0	0	0	0	0	0	0	0	0	0	0	0	0	0	0	0	AT3G60120.1	beta glucosidase 27	3e-54
	Rs361440.1	2.03771	0	0.350049	5.84142	3.79585	4.50645	6.74996	9.02284	2.05449	1.31386	0.811298	0	0.097584	0	2.29453	1.53001	0	AT2G44440.1	Emsy N Terminus (ENT) domain-containing protein	1e-177
	Rs361450.1	0	0	0	0	0	0	0	0	0	0	0	0	0	0	0	0	0
	Rs361460.1	0	0	0	0	0.141745	0	2.92919	1.16214	0	0.086619	0	2.24934	0	0	0	0	0	AT2G44420.2	protein N-terminal asparagine amidohydrolase family protein	1e-152
	Rs361480.1	5.23313	12.8235	9.47862	12.7461	24.2434	5.97166	10.9593	19.7405	12.6569	10.9615	8.23457	8.23917	15.0808	12.5429	11.2822	9.30197	17.8475	AT2G44410.1	RING/U-box superfamily protein	1e-116
	Rs361490.1	0	0	0	0	0	0	0	0	0	0	0	0	0	0	0	0	0	AT2G44370.1	Cysteine/Histidine-rich C1 domain family protein	1e-105
	Rs361500.1	0	0	0	0	0	0	0	0	0	0	0	0	0	0	0	0	0	AT2G44340.1	VQ motif-containing protein	6e-69
	Rs361510.1	0	0	0	0.351069	0	1.66337	0	0	0	0	0	0.577923	0	0	0.0731186	0	0	AT2G44300.1	Bifunctional inhibitor/lipid-transfer protein/seed storage 2S albumin superfamily protein	3e-87
	Rs361520.1	1.21655	0.795417	0	1.87371	1.06156	1.34374	1.35935	0.725292	2.9805	2.69809	1.83084	0.50537	2.12636	0	2.54809	3.15749	1.39338	AT2G44280.1	Major facilitator superfamily protein	0
	Rs361530.1	0	0	0	0	0	0	0	0	0	0	0	0	0	0	0	0	0	AT4G22970.3	separase	4e-26
	Rs361540.1	0	5.02996	0.832481	2.53897	5.58558	8.65042	3.4674	4.35128	2.01125	1.98782	3.92608	4.16659	4.71396	4.16356	4.90906	5.01857	8.80494	AT2G44270.1	repressor of lrx1	1e-177
	Rs361550.1	0	0	0	0	0	0	0	0	0	0	0	0	0	0	0	0	0	AT1G10000.1	Ribonuclease H-like superfamily protein	1e-11
	Rs361570.1	0	0	0	0.382354	0	1.16087	0	0	0	0.674403	0	0	0	0	0	0	0	AT2G44220.1	NEP-interacting protein (DUF239)	0
	Rs361580.1	22.6157	47.5751	26.0204	16.456	24.7699	16.234	25.198	29.2781	25.0141	17.8607	20.9416	17.6061	38.372	27.1889	27.2047	24.1033	27.0584	AT2G44210.2	carboxyl-terminal peptidase (DUF239)	0
	Rs361590.1	33.5712	12.8545	26.2909	21.8878	12.7693	29.9903	26.7855	26.6115	24.1936	29.6875	24.1763	20.6294	24.7121	27.3342	32.9146	29.272	24.5902	AT2G44200.1	pre-mRNA splicing factor domain-containing protein	1e-130
	Rs361600.1	1.51717	2.78396	0.874186	0.175104	0	2.56552	1.72467	8.22349	0.551945	2.55487	2.03872	1.7688	0.0891352	0.606625	2.66184	0.20345	4.4515	AT2G44190.1	ENDOSPERM DEFECTIVE protein (DUF566)	1e-128
	Rs361610.1	6.59831	2.86831	5.53707	5.01371	2.22179	9.25339	5.83641	5.81875	1.88254	1.65942	1.42872	5.48544	2.33169	4.96655	5.93981	9.23437	3.53148	AT2G44140.1	Peptidase family C54 protein	1e-128
	Rs361620.1	3.7232	9.22559	4.23083	9.19614	3.13346	3.62767	2.26225	3.65846	4.3325	0	0.879871	5.28968	4.816	1.77833	7.94239	3.67819	2.90215	AT2G44130.1	Galactose oxidase/kelch repeat superfamily protein	1e-128
	Rs361640.1	40.1942	81.3184	37.2705	35.5012	69.204	30.8774	60.5811	57.5453	31.6912	44.9111	37.1333	38.1189	40.2321	55.7718	58.4906	47.3084	54.3009	AT2G44120.2	Ribosomal protein L30/L7 family protein	1e-124
	Rs361650.1	10.8638	0.0657814	6.82917	8.50683	9.05001	10.6968	7.08973	5.5901	4.01121	4.33309	5.07308	21.9547	4.66578	3.60977	4.87383	5.09462	5.20283	AT2G44100.1	guanosine nucleotide diphosphate dissociation inhibitor 1	0
	Rs361660.1	1.24466	2.37532	4.51845	3.74891	3.62139	3.29903	3.42353	4.00095	3.45618	2.80456	3.8855	4.11754	2.4492	1.85424	6.67095	4.47722	7.29835	AT2G44090.1	Ankyrin repeat family protein	0
	Rs361670.1	15.1309	30.9542	13.9613	32.4741	47.5118	20.1242	42.1201	39.4224	47.4731	38.7512	47.7206	78.8746	47.3944	37.0309	82.5123	108.675	77.7133	AT2G44065.1	Ribosomal protein L2 family	8e-80
	Rs361680.1	3.97696	15.4973	1.043	4.29808	6.21815	2.94875	7.55044	2.89093	3.29998	12.7745	5.61613	2.28938	2.98617	0.581782	5.783	8.88474	14.2051	AT2G44065.1	Ribosomal protein L2 family	3e-68
	Rs361690.1	3.45087	5.05315	2.0782	2.39224	6.8703	1.91783	3.06381	1.48644	0.38783	3.19686	0.612602	4.88271	2.73876	5.68483	3.63743	2.10143	3.39274	AT2G44020.1	Mitochondrial transcription termination factor family protein	0
	Rs361700.1	0	0	0	2.29341	0	2.10805	0	1.45933	2.05024	1.47589	0	1.75991	0.206937	0	3.92294	0	2.48094	AT2G44000.1	Late embryogenesis abundant (LEA) hydroxyproline-rich glycoprotein family	3e-58
	Rs361710.1	3.15341	2.97589	0	6.7099	2.57989	3.06749	1.77414	2.32167	6.75676	6.22621	2.68195	8.40691	2.75449	2.21725	5.74682	3.86886	2.99902	AT2G43990.1	GPI-anchored adhesin-like protein	1e-142
	Rs361720.1	17.7831	13.8802	13.3419	12.5544	15.4968	15.1372	8.58348	9.71584	21.5608	13.5624	17.4946	19.8569	6.73107	6.53344	5.96948	7.21064	9.39097	AT2G43980.1	inositol 1%2C3%2C4-trisphosphate 5/6-kinase 4	0
	Rs361730.1	83.8343	66.1272	123.878	88.9043	121.716	82.5872	133.846	181.126	229.902	161.625	186.626	125.377	161.427	202.537	172.8	204.167	273.037	AT2G43970.1	RNA-binding protein	1e-145
	Rs361740.1	12.4356	1.92064	10.28	21.1699	26.8571	15.036	16.2894	33.6636	25.0556	11.6627	20.878	20.8828	28.8229	28.2179	20.626	9.79273	14.7648	AT2G43945.1	hypothetical protein	1e-110
	Rs361750.1	0	0	0	0	0	0	0	0	0	0	0	0	0	0	0	0	0	AT2G43940.1	S-adenosyl-L-methionine-dependent methyltransferases superfamily protein	3e-78
	Rs361760.1	0	0	0	0	0	0	0	0	0	0	0	0	0	0	0	0	0	AT2G43920.1	S-adenosyl-L-methionine-dependent methyltransferases superfamily protein	1e-118
	Rs361770.1	0	0	0	0	0	0	0	0	0	0	0	0	0	0	0	0	0	AT2G43890.1	Pectin lyase-like superfamily protein	0
	Rs361780.1	0	0	0	0	0	0	0	0	0	0	0	0	0.638811	0	0	0.482019	0	AT2G43840.1	UDP-glycosyltransferase 74 F1	0
	Rs361790.1	116.018	83.9726	66.5313	54.5211	17.5254	67.4403	76.3974	35.0546	80.0603	109.988	55.38	77.9758	76.8896	52.5395	64.6103	54.3273	34.9885	AT2G43800.1	Actin-binding FH2 (formin homology 2) family protein	0
	Rs361800.1	10.435	7.29132	11.0923	3.83859	14.5605	14.1726	16.8455	5.16277	22.0999	21.137	13.2768	19.4603	22.3805	13.34	29.3149	19.8262	15.0182	AT3G59800.1	stress response protein	2e-39
	Rs361810.1	56.3518	29.442	45.6057	40.505	48.5461	46.5769	27.767	28.3811	47.78	30.2674	22.1109	30.271	42.4841	36.6245	26.0038	21.1334	33.5923	AT2G43790.1	MAP kinase 6	0
	Rs361820.1	27.8186	54.6568	35.7672	49.9835	32.8762	28.2576	35.6583	42.4009	20.7609	32.5215	42.5411	49.9426	31.7855	40.6792	45.4107	29.9971	33.3123	AT2G43770.1	Transducin/WD40 repeat-like superfamily protein	0
	Rs361830.1	2.23633	0	0	1.5688	0	0.0520026	0.500855	0.118824	2.71275	0.239124	2.56612	0	0	0	0.246843	0	1.87578	AT2G43760.1	molybdopterin biosynthesis MoaE family protein	4e-89
	Rs361850.1	0	8.90582	0	2.69781	0	2.69352	4.29746	0.455898	0	0.841	0	0	0.420209	0	2.93892	0.671384	0.891101	AT2G43730.1	Mannose-binding lectin superfamily protein	1e-26
	Rs361860.1	0	0	0	0	0	0	0	0.237649	0	0	0	0	0	2.16265	0	0	0	AT2G43740.1	Mannose-binding lectin superfamily protein	2e-23
	Rs361880.1	18.8952	20.7548	3.01582	7.30406	2.70583	15.5492	8.32383	11.6939	1.72614	8.05256	2.72374	8.50332	8.76385	4.02663	7.04986	3.05944	2.41477	AT2G43680.1	IQ-domain 14	7e-13
	Rs361890.1	0	0	0	0	0	0	0	0.308124	0	0	0	0	0	0	0	0	0.162137	AT2G43570.1	chitinase	6e-53
	Rs361900.1	3.41091	0	0	1.69468	0	0.549022	0	0	0	0	0	0	0	0	0	0	0	AT1G47540.2	Scorpion toxin-like knottin superfamily protein	5e-29
	Rs361910.1	0	0	0	0	0	0	0	0	0.546425	0	0	0	0	0	0.175833	0	0	AT2G43500.2	Plant regulator RWP-RK family protein	0
	Rs361920.1	5.12083	7.56832	6.05853	4.79255	8.40206	7.44454	5.72211	13.3871	6.21777	1.85062	4.19615	3.99889	6.93263	16.5122	6.02286	8.69224	9.88279	AT2G43490.1	Ypt/Rab-GAP domain of gyp1p superfamily protein	0
	Rs361930.1	0	0	0	0	0	0	0	0.410643	0	0	0.814456	0	0	0.124564	0	0.207339	0	AT4G37470.1	alpha/beta-Hydrolases superfamily protein	1e-131
	Rs361940.1	0	0	0	0	0	0	0	0	0	0	0	0	0	0	0	0	0	AT2G43470.1	zinc finger CCCH domain protein%2C putative (DUF3755)	9e-27
	Rs361950.1	1.27274	0	0	1.46719	0	0.156424	0.638389	0.536136	2.71998	0.9037	1.02795	0	1.41366	0	0.472639	0.582828	0.271687	AT2G43465.1	RNA-binding ASCH domain protein	1e-166
	Rs361960.1	219.775	119.479	161.74	103.984	135.072	92.6623	54.6038	78.5955	40.4997	133.443	93.243	107.593	85.2548	143.615	81.6782	116.704	102.11	AT2G43460.1	Ribosomal L38e protein family	2e-33
	Rs361970.1	18.7818	13.7809	13.0404	6.51158	4.48025	15.506	14.0961	10.9915	17.352	41.6741	60.2923	25.7943	21.8977	28.2062	34.5967	31.8751	27.8731	AT2G43430.1	glyoxalase 2-1	1e-168
	Rs361980.1	13.2538	8.89715	5.56949	9.38406	5.5266	8.84035	8.78788	13.7626	8.83033	7.60941	12.6914	15.1976	19.0561	19.3142	11.302	11.7069	15.8063	AT2G43420.1	3-beta hydroxysteroid dehydrogenase/isomerase family protein	0
	Rs361990.1	10.612	6.40951	7.71648	15.1178	10.6525	14.5651	13.6401	17.1468	14.6055	12.3287	9.15762	18.9587	17.1353	15.0369	7.7458	10.2618	12.9903	AT2G43410.2	RNA binding protein	0
	Rs362000.1	0	0	0.694237	1.04402	0.373668	0.344505	1.00206	1.06255	0	1.31779	2.09547	1.22328	2.4559	1.22545	1.02668	2.55253	1.61643	AT5G09950.1	Tetratricopeptide repeat (TPR)-like superfamily protein	0
	Rs362010.1	11.2627	13.8744	7.78527	8.33971	5.8801	11.315	7.60551	7.88037	16.8628	8.05021	8.5529	17.5774	10.0429	10.6898	15.1518	11.9348	18.1096	AT2G43400.1	electron-transfer flavoprotein:ubiquinone oxidoreductase	0
	Rs362020.1	1.87948	0	0	1.40038	2.46329	5.2685	2.50127	1.18891	0	0.949265	1.07184	0	2.20222	0.61059	3.39215	2.45869	0	AT2G43260.2	F-box and associated interaction domains-containing protein	2e-97
	Rs362030.1	14.4082	2.35566	1.63313	13.371	9.48906	10.6756	2.04161	3.7923	3.78777	6.06191	2.97487	16.0035	4.0854	5.93934	15.9093	6.6478	8.91778	AT2G43360.1	Radical SAM superfamily protein	1e-180
	Rs362040.1	4.38234	14.8034	11.2271	4.12586	11.286	7.98519	6.97143	6.85881	4.65473	7.20115	22.3848	0.308867	2.60282	5.35472	6.27016	11.117	6.31977	AT2G43330.1	inositol transporter 1	0
	Rs362050.1	0	0	0	0	0.232436	0	0.41887	0.211744	0	1.17781	0	0	0	0	0	1.03583	0	AT2G43260.2	F-box and associated interaction domains-containing protein	1e-163
	Rs362060.1	0	0	0	0	0	0	0	0	0	0	0	0	0	0	0	0	0	AT2G43270.1	F-box and associated interaction domains-containing protein	7e-93
	Rs362070.1	11.9464	22.5013	13.1557	6.07139	8.50184	16.7202	7.26478	35.5386	25.1356	3.06612	6.30056	2.50158	4.11804	4.25828	17.0733	18.999	2.76683
	Rs362080.1	0	0	0	0	0	0	0	0	0	0	0	0	0	0	0	0	0	AT1G67235.1	transmembrane protein	2e-10
	Rs362090.1	0	0	0	0	0	0	0.182836	0	0	0	0	0	0	0	0	0	0
	Rs362110.1	0.621273	0	0	0	0	0	0	0	0	0	0	0	0	0	0	0	0	AT2G43250.1	transmembrane protein	1e-160
	Rs362120.1	0.515774	0.0577803	0	0.856809	0.889054	1.65438	2.77499	0	0	0	0	0	0.0861792	0	0	0	0	AT2G43260.2	F-box and associated interaction domains-containing protein	1e-157
	Rs362130.1	0	0	0	0.993296	0	2.53997	1.35743	0	0	0	0	0	0	0	0	0	0	AT5G12180.1	calcium-dependent protein kinase 17	5e-06
	Rs362140.1	0	0	0	0.310192	0	0	0	0	0	0	0	0	0	0	0	0	0	AT2G43230.2	Protein kinase superfamily protein	1e-159
	Rs362150.1	15.4576	0	0	8.01096	7.68731	10.0142	9.27669	13.1962	4.92997	6.03318	9.1018	11.5444	6.26209	4.31649	7.48314	5.23438	1.50762	AT2G43190.1	ribonuclease P family protein	9e-99
	Rs362160.1	117.606	103.217	148.172	150.383	168.021	137.312	102.514	139.45	162.435	159.796	246.348	126.964	136.077	181.971	124.187	134.352	141.105	AT2G43160.1	ENTH/VHS family protein	0
	Rs362170.1	0	3.70285	0	0.593864	0	0.271569	0.384644	0	0	45.1667	8.78244	0.381505	34.8779	0	0	0.491471	0	AT2G43140.2	basic helix-loop-helix (bHLH) DNA-binding superfamily protein	1e-97
	Rs362180.1	58.7811	31.5791	42.294	61.5073	165.246	32.453	41.1007	71.6786	36.4624	81.9109	59.8049	81.4771	134.548	211.47	21.8462	31.6341	94.7072	AT2G43130.1	P-loop containing nucleoside triphosphate hydrolases superfamily protein	1e-111
	Rs362190.1	4.74087	0	0	15.2947	0	25.9147	0	0.749631	6.16103	3.05577	4.5704	5.61622	0	0.104497	7.60996	0.378498	0	AT2G43120.2	RmlC-like cupins superfamily protein	1e-160
	Rs362200.1	0	0	0	0.881067	0	0	0	0	0	0	0	0	0	0	0	0	0
	Rs362210.1	0.176248	8.14456	0.523991	9.02128	6.48166	2.05202	6.91734	4.9349	15.9148	19.9759	9.13369	13.2503	7.57503	4.64062	20.3707	7.72037	3.5016	AT2G43110.1	U3 containing 90S pre-ribosomal complex subunit	1e-105
	Rs362220.1	7.34892	169.765	0	62.3193	0	41.9185	23.3907	0.260767	72.0346	225.891	2.20401	14.5397	3.34177	0.922842	39.4999	0	0	AT2G43100.1	isopropylmalate isomerase 2	7e-97
	Rs362230.1	109.849	60.6729	71.7173	113.256	106.213	116.503	56.3758	56.985	47.9879	35.2161	39.49	55.9243	52.0736	37.4501	46.7057	33.5234	38.5366	AT2G43090.1	Aconitase/3-isopropylmalate dehydratase protein	1e-119
	Rs362240.1	8.03545	2.95229	1.28269	9.99639	11.0499	8.33416	12.9579	3.99697	5.13538	9.63452	11.9724	6.48645	7.33159	12.771	6.47544	9.18866	13.4619	AT2G43080.1	P4H isoform 1	1e-155
	Rs362250.1	0	0	0	9.62979	1.27387	0.317418	2.58837	0.870351	0	0	2.35394	10.6144	0	4.18658	2.63038	2.4414	13.0273	AT2G43060.1	ILI1 binding bHLH 1	3e-53
	Rs362260.1	3.85899	2.35719	0.972598	4.34318	0.10376	2.79999	0.459791	0.189047	1.7983	1.16245	1.901	1.70144	0.580824	1.36651	2.3834	0.503775	2.7333	AT2G43040.1	tetratricopeptide repeat (TPR)-containing protein	0
	Rs362270.1	13.8827	10.1611	20.8623	5.23771	11.0269	6.74012	22.4646	15.3808	16.5461	10.9318	21.1656	12.6269	18.536	49.7752	10.9295	18.763	26.6002	AT2G43020.1	polyamine oxidase 2	0
	Rs362280.1	0	0	0	0	0	0	0	0	0	0	0	0	0	0	0	0	0	AT2G43000.1	NAC domain containing protein 42	9e-82
	Rs362290.1	0	0	0	0	0	0	0	0	0	0.324677	0	0	0	0	0	0	0	AT2G42980.1	Eukaryotic aspartyl protease family protein	0
	Rs362300.1	8.27736	0.118606	2.45713	10.277	0.884508	7.78931	2.43041	0.281043	10.5029	2.10954	1.22825	8.16959	1.38627	2.58249	10.081	0.588649	2.54506	AT2G42960.1	Protein kinase superfamily protein	0
	Rs362310.1	2.44557	0	0	1.74538	1.03677	0	0.613156	4.04257	2.99998	0	2.23873	0	2.91654	1.48973	3.49395	1.21546	1.46944	AT2G42920.1	Pentatricopeptide repeat (PPR-like) superfamily protein	0
	Rs362320.1	55.6019	36.4139	28.3871	46.0843	45.5034	33.1564	40.8052	34.4816	23.0465	19.8465	18.7254	29.6156	29.8102	27.0362	25.1441	22.8577	29.0428	AT2G42910.1	Phosphoribosyltransferase family protein	0
	Rs362330.1	0	0	0	0	0	0	0	0	0	0	1.10137	0	0	0	0	0	0.170562	AT2G42900.1	Plant basic secretory protein (BSP) family protein	1e-100
	Rs362340.1	0	1.95779	0.73947	0.238189	0	0.657966	0.955831	0	0.86553	2.83687	4.98362	4.42083	0.860166	0.575012	2.16748	1.73489	1.62088	AT2G42890.1	MEI2-like 2	0
	Rs362350.1	35.3282	50.0255	67.4465	28.0163	33.1935	37.7852	38.1106	43.9961	5.49353	56.8039	56.9138	15.4566	14.0867	10.9118	11.4546	16.0063	10.8014	AT2G42880.1	MAP kinase 20	0
	Rs362360.1	0	0	0	0.984944	0	0	0	0	0	0	0	0	0	0	0	0	0	AT2G42870.1	phy rapidly regulated 1	7e-36
	Rs362370.1	2.64735	0	0	1.30573	0.42134	2.02215	2.8053	6.26602	0	0	0	0	0	0	0	0	0	AT3G58840.1	Tropomyosin-like protein	4e-35
	Rs362380.1	0	0	0.568843	0.215388	0.599722	0	0	7.52344	0	0	0.831619	0	0	1.11362	0.0315261	0	3.27796	AT2G42850.1	cytochrome P450%2C family 718	0
	Rs362390.1	0	0	0	0	0	0	0	0	0	0	0	0	0	0	0	0	0	AT2G42840.1	protodermal factor 1	2e-49
	Rs362400.1	0	0	0	1.06445	0	0	0	0	0	0	0	0	0	0	0	0	0	AT2G42830.2	K-box region and MADS-box transcription factor family protein	5e-81
	Rs362410.1	11.001	0.482849	3.0057	8.84836	10.1853	5.44045	9.32599	6.20195	10.936	6.75262	7.72121	8.02465	3.65881	4.34864	7.9083	11.9281	13.9401	AT2G42810.2	protein phosphatase 5.2	0
	Rs362420.1	0	0	1.77061	3.96188	1.22877	1.71461	0	0.486689	0	0.738317	0	0.847789	0	0	0.505517	0	0.285385	AT2G42800.1	receptor like protein 29	1e-178
	Rs362430.1	0	0.168234	0	0	0	0	0.564107	0.25677	0	1.2057	0	0	0	0	5.20072	0.108039	0	AT2G42790.1	citrate synthase 3	4e-58
	Rs362440.1	0	0	0	0	0	0	0	0	0	0	0	0	0	0	0	0	0
	Rs362450.1	2.55068	3.5024	0.866659	0.0830331	2.41956	1.6186	1.69192	1.70327	1.64515	0.703113	0.80843	0.912927	0.120764	1.46112	1.97329	3.64572	3.07638	AT2G42750.1	DNAJ heat shock N-terminal domain-containing protein	1e-160
	Rs362460.1	0	0	0	0.1922	0	0.0481102	0.32394	0.0575748	0	0	0	0	0	0.167581	0.135936	0.0484504	0.150048	AT2G42710.1	Ribosomal protein L1p/L10e family	1e-131
	Rs362470.1	3.12134	0.942223	2.83143	2.60898	3.1089	3.40641	4.27624	1.07013	3.17603	1.36611	1.41247	2.98294	3.82352	1.15374	3.75689	5.6766	4.60287	AT2G42700.2	vesicle docking protein	0
	Rs362480.1	5.33575	7.78506	3.85644	5.62779	7.48234	3.27998	8.21177	3.63489	4.93545	3.01311	4.04465	6.20785	10.1955	7.47947	5.9132	14.2598	6.72736	AT2G42700.2	vesicle docking protein	0
	Rs362490.1	44.7095	38.6288	26.2305	67.6385	20.1657	54.5969	59.0289	61.3396	82.4125	88.266	56.5384	24.5379	90.1432	98.1171	59.4994	91.5678	138.02	AT2G42680.1	multiprotein bridging factor 1A	1e-65
	Rs362500.1	0	0	0	0.144514	0.4087	0	0.408978	1.86158	0	0	0.167827	0	0.171585	0	1.23083	0.0783282	1.15224	AT2G42670.2	2-aminoethanethiol dioxygenase%2C putative (DUF1637)	1e-125
	Rs362510.1	5.6116	14.0586	7.94034	9.77109	11.1377	12.1257	26.6169	20.4455	10.4824	1.04852	2.48772	9.58787	50.5934	32.4748	6.77172	10.4486	18.9328	AT2G42620.1	RNI-like superfamily protein	0
	Rs362520.1	0	0	0	0	0	0	0	0	0	0	0	0	0	0	0	0	0
	Rs362530.1	7.17048	0	0	7.06818	0.306305	7.5262	1.23876	0.290059	4.4922	0.745373	0.175767	3.26726	2.42474	1.51849	3.3276	0.585968	0.0754127	AT2G42600.1	phosphoenolpyruvate carboxylase 2	0
	Rs362540.1	16.1617	17.5529	15.0573	22.3642	45.8987	14.0515	7.04201	14.3815	12.6371	23.2452	35.5035	14.006	25.6345	40.4808	12.7046	10.1859	26.4993	AT2G42580.1	tetratricopetide-repeat thioredoxin-like 3	0
	Rs362550.1	161.887	124.825	62.7996	118.496	69.5675	143.086	34.2478	51.9443	67.9996	54.0845	51.0131	113.145	48.0186	36.3137	67.8221	24.36	27.9734	AT2G42570.1	TRICHOME BIREFRINGENCE-LIKE 39	0
	Rs362560.1	0	0	0	1.90833	0	0	0	0	0	0	0	0	0	0	0	0	0	AT2G42550.1	Protein kinase superfamily protein	3e-49
	Rs362570.1	13.6974	0.230494	19.2341	9.96103	6.95111	20.7826	8.25167	31.1464	30.1179	17.9565	16.2246	27.2776	22.7988	13.2036	18.6548	35.0146	22.6553	AT1G54380.1	spliceosome protein-like protein	2e-95
	Rs362580.1	7.68684	9.96672	13.1566	10.5098	7.65711	12.2482	9.87357	14.9866	20.8818	10.6894	19.2539	9.90812	18.9783	15.8996	21.8152	25.8106	6.57336	AT2G42510.2	survival motor neuron interacting protein	3e-45
	Rs362590.1	0	0	0	0.847503	0	0	0	0	0	0	0	0	0	0	0	0	0	AT3G27425.1	ECA1-like gametogenesis related family protein	1e-23
	Rs362600.1	180.8	110.541	66.2986	134.834	76.9967	158.604	36.9939	61.9405	77.7536	69.6458	53.4627	116.759	50.4551	39.1589	76.9241	25.2236	29.8087	AT2G42570.1	TRICHOME BIREFRINGENCE-LIKE 39	0
	Rs362610.1	0	0	0	0.954165	0	0	0	0	0	0	0	0	0	0	0	0	0	AT2G42550.1	Protein kinase superfamily protein	3e-49
	Rs362620.1	6.84868	0.230494	12.8167	8.2857	6.27531	14.6168	7.26366	27.5713	20.681	10.0257	15.7119	27.7368	16.4667	11.2528	16.5122	31.9812	16.0615	AT1G54380.1	spliceosome protein-like protein	2e-95
	Rs362630.1	12.2804	11.735	15.8835	12.2371	10.294	13.9501	10.1615	19.6034	26.5038	13.2126	22.1654	13.0753	17.0366	15.64	23.8418	24.7343	8.07488	AT2G42510.2	survival motor neuron interacting protein	3e-45
	Rs362640.1	0	0	0	1.69501	0	0	0	0	0	0	0	0	0	0	0	0	0	AT3G27425.1	ECA1-like gametogenesis related family protein	1e-23
	Rs362650.1	1.53033	1.72365	0.462056	2.21114	1.38022	2.6524	2.94569	1.71838	6.88926	3.39579	3.11202	2.77435	8.05936	0.864228	5.04645	5.63315	7.42528	AT2G42450.1	alpha/beta-Hydrolases superfamily protein	0
	Rs362660.1	0	0	0	0	0	0	0	0	0	0	0	0	0	0	0	0	0	AT2G42430.1	lateral organ boundaries-domain 16	1e-104
	Rs362670.1	0	0	0	0	0	0	0	0	0	0	0	0	0	0	0	0	0	AT2G42410.3	zinc finger protein 11	5e-80
	Rs362680.1	2.6084	8.94161	9.17285	5.69499	6.60566	7.20219	6.99694	11.5766	11.9713	6.35347	9.92593	7.13034	7.3704	7.816	11.9814	9.17632	9.36443	AT2G42400.1	vascular plant one zinc finger protein 2	0
	Rs362690.1	0.110449	0	4.50934	0.827353	0.108987	0.130353	1.19523	0.397138	3.62664	2.26441	5.26432	2.76718	6.39612	6.24801	2.75706	4.31888	5.43365	AT2G42390.1	kinase C substrate%2C heavy chain-like protein	8e-83
	Rs362700.1	0	0	0	0	0	0	0	0	0	1.42016	0	0	1.64191	0.110724	0	0	0	AT2G42380.2	Basic-leucine zipper (bZIP) transcription factor family protein	1e-112
	Rs362710.1	0	0	0	0	0	0	0	0	0	0	0	1.01337	6.73496	2.43282	0	1.71665	1.06128	AT3G58100.2	plasmodesmata callose-binding protein 5	9e-45
	Rs362720.1	0	0	0	0.794275	0	0	0	0.375445	0	0.314813	0	1.14489	1.95995	1.43925	0	1.98095	3.20812	AT2G42360.1	RING/U-box superfamily protein	3e-71
	Rs362730.1	0	0	0	0	0	0	0	0	0	0	0	0	0	0	0	0	0	AT2G42350.1	RING/U-box superfamily protein	8e-36
	Rs362740.1	0	0	0	0	0	0	0	0	0	0	0	0	0	0	0	0	0	AT2G42550.1	Protein kinase superfamily protein	3e-95
	Rs362750.1	2.01494	0	0.832012	0.929234	0.994134	0.396344	1.31292	0	0	0	0	0	0	0.457858	0	0	0	AT1G75350.1	Ribosomal protein L31	1e-59
	Rs362760.1	5.37783	19.0132	12.0286	3.35804	7.13952	11.0624	12.4453	12.3255	21.9042	16.0372	23.8242	21.0051	50.9479	28.8217	13.7288	19.1201	24.2782	AT2G42320.1	nucleolar protein gar2-like protein	0
	Rs362770.1	67.7918	29.5948	63.3487	75.1236	74.252	70.4282	48.6887	38.1832	43.5256	46.3758	51.8452	61.4017	35.914	62.4146	61.2729	69.2909	56.1515	AT2G42310.1	ESSS subunit of NADH:ubiquinone oxidoreductase (complex I) protein	1e-57
	Rs362780.1	0	0	0	0.0171394	0	0.0207129	4.99938	2.14098	0.864401	6.79409	1.82679	3.13405	23.2905	12.7973	0	11.3566	4.66328	AT2G42300.1	basic helix-loop-helix (bHLH) DNA-binding superfamily protein	2e-66
	Rs362790.1	4.54391	8.61615	0	7.10485	0.493258	4.41213	0.0676442	0.192578	1.75861	1.2057	2.0319	9.5074	6.90668	3.0002	4.92853	2.62677	0.585532	AT2G42280.3	basic helix-loop-helix (bHLH) DNA-binding superfamily protein	8e-81
	Rs362800.1	7.89836	0	4.86824	7.91395	0.950464	8.55768	3.4627	1.12561	2.1744	4.12381	3.70055	3.92203	1.43653	5.86407	4.6936	2.50257	2.98552	AT2G42260.1	uv-b-insensitive 4	3e-58
	Rs362810.1	29.0736	35.5524	8.56611	19.3042	25.5834	45.5985	25.5781	21.6378	34.211	26.6493	15.8008	46.6566	17.9558	16.1265	33.9512	38.2759	34.5811	AT2G42210.2	Mitochondrial import inner membrane translocase subunit Tim17/Tim22/Tim23 family protein	9e-70
	Rs362820.1	2.01038	0	0	0.415422	0	0	0	0	2.48107	0	1.1176	1.78792	0	1.923	0.878214	0	0.196684	AT2G42200.1	squamosa promoter binding protein-like 9	1e-135
	Rs362830.1	0	0	0	0	0	0	0	0	0	1.48788	0	0	5.73522	0	0	0	0	AT2G42190.1	rho GTPase-activating gacO-like protein	1e-26
	Rs362840.1	0	0	0	0	0	0	0	0	0	0	0	0	0	0	0	0	0	AT2G42180.1	cotton fiber protein	1e-37
	Rs362850.1	4.13425	9.88555	0	5.80681	5.42327	2.57341	5.02747	3.8606	2.8426	6.50042	2.25963	8.29536	7.13164	6.9215	8.29291	3.29461	11.3534	AT2G42130.4	Plastid-lipid associated protein PAP / fibrillin family protein	1e-120
	Rs362860.1	0.175007	16.3805	7.28421	0	0	3.30473	0.677167	0	2.15492	11.9003	7.59659	10.6916	0.580006	0	9.50756	7.95185	8.54631	AT2G42110.1	hypothetical protein	8e-53
	Rs362870.1	23.3565	43.2269	42.8132	34.4322	29.0608	32.0857	27.6649	35.4763	0	4.41052	10.255	11.5049	4.70565	3.68964	11.5258	9.34621	10.2067	AT2G42070.1	nudix hydrolase homolog 23	1e-138
	Rs362880.1	14.1648	0	10.8137	9.97311	12.138	20.6939	12.1406	22.9137	5.91301	6.8301	12.0412	21.5771	13.1058	4.06455	8.58321	12.4979	4.2714	AT2G42040.1	WRC protein	1e-61
	Rs362890.1	9.68776	12.4797	3.57265	5.60366	5.09966	5.45278	5.8989	12.2297	5.86616	5.57349	4.74772	12.5178	7.21329	7.38017	5.43781	5.88849	5.88953	AT2G42030.1	RING/U-box superfamily protein	1e-110
	Rs362900.1	0	0	0	0.998513	0	0	0	0	0	0	0	0	0	0	0	0	0	AT2G41970.1	Protein kinase superfamily protein	1e-177
	Rs362910.1	20.7923	11.6231	10.3874	11.4187	12.1107	17.2283	9.69577	12.861	9.78324	8.14644	7.04785	16.5569	12.4229	8.87472	12.6972	7.55968	11.457	AT2G41960.1	hypothetical protein	0
	Rs362920.1	8.40461	10.7835	5.84038	8.84825	9.27519	8.96292	9.57808	9.83949	9.56793	9.6354	6.97294	6.1291	8.02495	5.18122	12.5962	10.0679	9.17426	AT2G41960.1	hypothetical protein	0
	Rs362930.1	0	5.04702	0	2.22442	1.52205	1.25819	1.9083	2.46499	5.27583	1.66066	0.972241	1.61021	3.38751	1.63566	5.63148	3.05096	8.81735	AT2G41950.1	DNA-directed RNA polymerase subunit beta	3e-92
	Rs362940.1	0	0	0	0	0	0	0	0	0	0	0	0	0	0	0	0	0	AT2G41940.1	zinc finger protein 8	2e-86
	Rs362950.1	0	0	0	0	0	0	0	0	0	0	0	0	0	0	0	0	0	AT2G41930.1	Protein kinase superfamily protein	1e-117
	Rs362960.1	0	0	1.69611	0.52372	0.878197	0.659845	3.21178	0	0	4.3275	3.56383	3.00159	10.1217	8.75707	3.02764	6.01897	6.66476	AT3G57740.2	Protein kinase superfamily protein	1e-73
	Rs362970.1	0	0	0	2.22746	5.3972	0.595247	3.66616	4.05866	10.1623	5.82129	8.93307	10.198	9.73647	12.6759	3.3865	19.087	16.7311	AT2G41870.1	Remorin family protein	1e-87
	Rs362980.1	0	0	0.0927592	0.798632	0.554169	0	1.02043	0.631045	0	0	0	0	0	0.234577	0	0	0	AT2G41860.1	calcium-dependent protein kinase 14	0
	Rs362990.1	0	0	0	0	0	0	0	0.153709	0	0	0	0	0	0	0	0	0	AT2G41850.1	polygalacturonase ADPG2-like protein	0
	Rs363000.1	238.313	217.401	141.043	292.8	290.592	213.889	169.647	208.574	66.6228	77.7003	43.8922	122.786	100.581	83.6838	87.56	80.4873	90.424	AT1G58983.1	Ribosomal protein S5 family protein	1e-119
	Rs363010.1	1.59216	0	0	1.18515	0	1.15814	0.289725	1.09977	0	0	0	0	0	0	0	0	0	AT2G41830.1	Uncharacterized protein	3e-47
	Rs363020.1	5.49998	0	2.87966	8.84984	6.32473	1.21461	0.31704	0.426221	3.26261	4.30284	1.45125	4.19311	4.62782	10.9649	3.55167	0.0632955	4.15908	AT2G41820.1	Leucine-rich repeat protein kinase family protein	0
	Rs363030.1	0	0	0	0	0	0	0	0	0	0	0	0	0	0	0	0	0	AT2G41810.1	imidazolonepropionase (Protein of unknown function%2C DUF642)	1e-169
	Rs363040.1	0	0	0	0	0	0	0	0	0	0	0	0	0	0	0	0	0	AT2G41800.1	imidazolonepropionase (Protein of unknown function%2C DUF642)	1e-170
	Rs363050.1	15.4385	13.3845	14.3953	18.1083	11.7253	14.3582	14.1227	17.9858	26.083	22.707	22.8727	17.1142	17.1505	16.7731	27.7057	20.6942	26.9936	AT2G41790.1	Insulinase (Peptidase family M16) family protein	0
	Rs363060.1	6.67253	7.67538	10.9276	12.4743	19.5234	13.809	8.65171	10.5987	18.358	18.4935	19.8571	22.2792	18.5049	29.8734	12.5651	10.7177	24.6964	AT2G41770.1	transmembrane protein%2C putative (DUF288)	0
	Rs363070.1	43.3021	30.0716	43.4938	41.6585	41.2359	40.6063	21.6757	31.6824	28.9557	16.2413	25.9422	29.1711	25.0771	49.556	20.6765	16.6571	32.0428	AT2G41740.1	villin 2	0
	Rs363080.1	1.7095	2.81469	1.56243	1.53314	1.70946	2.3374	3.04384	5.04013	3.80046	1.33281	3.07305	2.61987	3.82475	7.12517	3.3473	5.7317	3.03436	AT2G41720.1	Tetratricopeptide repeat (TPR)-like superfamily protein	0
	Rs363100.1	5.46043	8.23644	1.21733	8.83301	1.86479	6.68411	7.32537	4.19578	12.5075	5.33788	2.45406	7.91794	4.99646	1.4346	6.16434	4.89428	9.72471	AT2G41680.1	NADPH-dependent thioredoxin reductase C	0
	Rs363110.1	1.50066	0	0	6.31489	4.38315	0.0590367	2.73514	2.54407	2.83332	2.31931	1.21614	4.04203	2.99495	3.94867	1.66102	1.81631	1.70093	AT2G41670.1	P-loop containing nucleoside triphosphate hydrolases superfamily protein	1e-177
	Rs363120.1	3.5135	22.3008	4.44733	9.91057	2.39516	9.96313	3.81461	11.7446	2.21051	40.7047	26.5464	4.98065	7.17762	2.04417	3.821	16.327	0.699006	AT2G41640.1	Glycosyltransferase family 61 protein	0
	Rs363130.1	11.2939	29.1178	14.2877	11.0974	12.1314	14.5026	15.9144	22.0889	8.56483	27.4497	22.1509	6.53723	10.0139	8.31235	17.425	19.8604	26.0743	AT2G41630.1	transcription factor IIB	3e-60
	Rs363140.1	0	0	0	0	0	0	0	0	0	0.927122	0	0	0	0	0	0	0	AT2G41540.1	6-phosphogluconate dehydrogenase family protein	0
	Rs363150.1	84.6357	83.7694	80.1567	52.2884	27.924	65.892	81.5406	61.0835	61.3081	48.0581	50.1892	43.8916	27.0638	30.9309	41.5222	48.2031	69.6655	AT2G41530.1	S-formylglutathione hydrolase	1e-157
	Rs363160.1	6.84642	9.27348	4.52535	6.00764	4.81891	7.61509	4.85192	4.34719	3.78513	4.4293	3.26674	5.6256	1.29934	3.2009	4.38596	2.80728	1.14908	AT2G41520.1	Heat shock protein DnaJ with tetratricopeptide repeat-containing protein	0
	Rs363170.1	0.925547	0	0	0.990836	0	0	0	0	0	0	0	0	0	0	1.04908	0	0	AT2G41510.2	cytokinin oxidase/dehydrogenase 1	0
	Rs363180.1	0	0	0	0	0	0	0	0	0	0	0	0	0	0	0	0	0
	Rs363190.1	50.6632	149.292	137.673	48.0492	46.346	31.6478	59.7089	89.2856	4.07997	11.1923	4.83169	2.44692	8.02646	6.88717	0.301389	24.3572	3.95367	AT2G41475.1	Embryo-specific protein 3%2C (ATS3)	8e-81
	Rs363200.1	1.10942	18.6935	0	1.12303	9.00037	3.71033	9.34086	4.18856	0	0	1.07889	0	15.7442	2.22429	0.207172	8.64496	9.35656
	Rs363210.1	2.62846	0	0	6.8432	0	6.80915	0.688645	0	17.4085	0	0	24.512	0	0	15.123	0	0	AT2G41410.1	Calcium-binding EF-hand family protein	1e-53
	Rs363220.1	1.16489	0	0	0	0	0	0	0	0	2.70639	0.209784	0	0	0	0	0	0	AT2G41370.1	Ankyrin repeat family protein / BTB/POZ domain-containing protein	2e-69
	Rs363240.1	0	0	0	0	0	0	0.687232	0	0	0	0	0	0	0	0	0	0	AT2G41370.1	Ankyrin repeat family protein / BTB/POZ domain-containing protein	1e-161
	Rs363250.1	1.41332	0	4.4353	4.2091	0.464871	9.61321	10.6351	1.27046	11.1184	2.24854	5.66589	8.11753	2.55503	8.45123	16.207	3.65284	3.93173	AT2G41310.1	response regulator 3	9e-84
	Rs363270.1	0	0	0	0	0	0	0	0	0	0	0	0	0	0	0	0	0	AT2G41280.1	late embryogenesis abundant protein (M10) / LEA protein M10	2e-12
	Rs363280.1	0	0	0	0	0	0	0	0	0	0	0	0	0	0	0	0	0	AT2G41180.1	VQ motif-containing protein	7e-46
	Rs363290.1	0	0	0	0	0	0	0	0	0	0	0	0	0	0	0	0	0	AT2G41170.2	F-box family protein	1e-149
	Rs363300.1	25.4253	19.7706	14.4526	17.6379	16.2174	19.1469	16.3027	7.87473	9.44438	7.71912	9.33156	15.7919	12.3229	16.1466	17.4281	12.023	13.4873	AT2G41290.1	strictosidine synthase-like 2	1e-172
	Rs363310.1	0	0	0	0	0	0	0	0	0	0	0	0	0	0	0	0	0	AT2G41280.1	late embryogenesis abundant protein (M10) / LEA protein M10	2e-12
	Rs363320.1	0	0	0	0	0	0	0	0	0	0	0	0	0	0	0	0	0	AT2G41190.1	Transmembrane amino acid transporter family protein	0
	Rs363330.1	0	0	0	0	0	0	0	0	0	0	0	0	0	0	0	0	0	AT2G41180.1	VQ motif-containing protein	7e-46
	Rs363340.1	0	0	0	0	0	0	0	0	0	0	0	0	0	0	0	0	0	AT2G41170.2	F-box family protein	1e-149
	Rs363350.1	89.3373	96.3515	44.9683	57.8419	46.6692	60.062	51.4714	30.8413	37.3765	35.0756	35.9382	53.8515	42.4763	61.0603	58.7399	41.5496	45.6637	AT2G41160.1	Ubiquitin-associated (UBA) protein	1e-120
	Rs363360.1	4.52415	3.75291	0.568328	1.70095	3.33247	4.36203	1.39447	2.82205	2.4846	1.27445	2.45532	1.29712	0.950318	0.434378	0.681691	0.289212	0.895671	AT2G41150.2	plant/protein	1e-165
	Rs363370.1	35.833	24.0163	27.29	35.0596	23.9726	44.1602	19.9966	16.7266	58.0976	23.8754	23.994	40.4579	23.3927	21.6224	35.5631	30.556	38.9204	AT2G41140.1	CDPK-related kinase 1	0
	Rs363380.1	1.54354	0	0	5.73947	0	7.74259	0	0.277503	0	0	0	5.80269	0	0	2.35858	0	0	AT2G41130.1	basic helix-loop-helix (bHLH) DNA-binding superfamily protein	2e-59
	Rs363390.1	45.6941	3.71017	0	18.3968	0.307807	37.2144	0	0.280406	53.7737	0	2.44368	26.3848	0	3.47939	51.3307	0	0	AT2G41300.1	strictosidine synthase-like 1	1e-130
	Rs363400.1	0.228339	2.20414	1.01829	1.47874	0.957017	0.808469	1.30519	1.47005	1.64011	0.619598	1.25829	2.44415	0.980367	1.02243	1.7671	0.633343	0	AT2G41080.1	pentatricopeptide (PPR) repeat protein	0
	Rs363410.1	13.4778	0	0	12.6824	0.349067	10.4827	0.775276	0.397491	2.9039	5.26791	0.163508	16.2058	8.764	1.20575	5.38272	0	0	AT2G41070.4	Basic-leucine zipper (bZIP) transcription factor family protein	3e-98
	Rs363420.1	2.58864	0	5.51508	5.46552	11.4387	8.24808	2.90313	4.99805	8.63276	4.65279	3.30752	0.912035	1.94204	2.48737	0.889996	0.636416	0	AT2G41050.1	PQ-loop repeat family protein / transmembrane family protein	1e-165
	Rs363430.1	0	0	0	0	0	0	0	0	0	0	0	0	0	0	0	0	0	AT2G40990.1	DHHC-type zinc finger family protein	0
	Rs363440.1	3.65861	2.55196	5.97735	3.82941	1.49856	1.40001	3.21635	5.51017	0	0	0	0	0	0	0	0	0	AT1G76270.1	O-fucosyltransferase family protein	1e-62
	Rs363450.1	0	0	0	0	0	0	0	0	0	0	0	0	0	0	0	0	0
	Rs363460.1	5.09241	6.77734	3.53264	2.56953	1.3065	12.2252	11.9325	21.8587	0.209015	0	0	0	0	0	2.75776	0.693397	0	AT2G40970.1	Homeodomain-like superfamily protein	5e-82
	Rs363480.1	11.0132	18.0671	4.1729	7.97783	4.0868	12.05	17.0635	15.028	7.40691	8.78033	8.95602	11.9533	10.4157	5.95486	7.02256	13.8875	9.02418	AT2G40950.1	Basic-leucine zipper (bZIP) transcription factor family protein	0
	Rs363490.1	0	0	0	1.06745	0	1.13087	0	0	0	1.72603	0.105441	0	0	0	0	0	0	AT2G40935.1	PLAC8 family protein	3e-81
	Rs363500.1	16.3811	3.40504	0	18.0557	1.66176	47.8375	3.05937	2.22803	5.56595	0.877679	1.02949	4.64249	5.42943	0	10.1471	1.9123	0	AT2G40900.1	nodulin MtN21 /EamA-like transporter family protein	1e-138
	Rs363510.1	35.6294	53.4865	61.4454	13.4907	30.8778	24.7085	48.4501	41.8215	16.0545	12.7625	23.7142	5.71733	11.3184	14.0926	16.5811	24.9389	19.5034	AT2G40840.1	disproportionating enzyme 2	0
	Rs363520.1	39.2943	44.1354	37.4319	22.476	14.5395	41.0701	45.5651	58.3062	62.1947	37.2895	36.7809	21.9534	31.7879	27.3519	53.6096	69.956	49.5572	AT2G40830.1	RING-H2 finger C1A	1e-107
	Rs363530.1	23.1137	0	15.3233	13.2019	8.01897	18.6534	0.570117	11.4544	12.3576	3.25147	9.43886	16.6161	0.633545	11.0161	8.45499	1.44556	8.14054	AT2G40820.4	stomatal closure actin-binding-like protein	0
	Rs363540.1	28.1522	25.7079	33.8404	21.3256	24.7018	20.9799	22.2155	24.7725	33.1637	23.4028	22.7055	27.8629	36.5354	35.0905	23.2986	25.9199	34.0209	AT2G40800.1	import inner membrane translocase subunit	1e-152
	Rs363550.1	0	0	0	0	0	0	0	0	0	0	0	0	0.73756	0	0	1.22329	0	AT2G40750.1	WRKY DNA-binding protein 54	1e-123
	Rs363560.1	11.8333	5.84148	5.87857	18.8619	17.924	9.0719	11.1519	9.35918	7.2962	6.68328	7.3186	5.00577	9.15916	7.89167	14.6121	12.1705	12.7649	AT2G40700.1	P-loop containing nucleoside triphosphate hydrolases superfamily protein	0
	Rs363570.1	12.5002	11.2973	7.15033	18.8607	13.8362	10.7202	8.32209	8.76336	23.1817	21.0699	23.3507	21.2303	18.6565	25.9559	37.6884	22.2613	28.1429	AT2G40660.1	Nucleic acid-binding%2C OB-fold-like protein	1e-156
	Rs363580.1	2.95037	2.73281	2.32701	1.1476	6.26688	0.01283	0.896442	2.54709	0	1.18596	1.56027	0.102174	0	0	0	0	2.12155	AT2G40620.1	Basic-leucine zipper (bZIP) transcription factor family protein	1e-132
	Rs363590.1	0	0	0	0	0	0	0	0	0	0	0	0	0	0	0	0	0	AT2G40610.1	expansin A8	1e-109
	Rs363600.1	0	0	0	0	0	0	0	0	0	0	0	0	0	0	0	0	0	AT1G03490.1	NAC domain containing protein 6	5e-21
	Rs363610.1	18.0646	9.99557	18.0147	16.0332	0	23.4816	0.191384	7.01951	0	0.12183	0	0	0	0	0	0	0	AT2G40530.1	transmembrane protein	2e-17
	Rs363620.1	17.7822	10.8427	15.7284	2.2708	3.68438	3.67962	5.22451	4.18683	1.29745	1.39811	0.314697	0	0	0.663042	0	0	0	AT3G56320.1	PAP/OAS1 substrate-binding domain superfamily	0
	Rs363630.1	0	0	0	0	0	0	0	0	0	0	0	0	0	0	0	0	0	AT1G03490.1	NAC domain containing protein 6	9e-22
	Rs363640.1	0	0	0	0	0	0	0	0	0	0	0	0	0	0	0	0	0	AT2G40475.1	hypothetical protein	1e-48
	Rs363650.1	0.489674	0	0	1.69687	0	0.0919544	0	0	0	0	0	1.53354	0	0	0	0	0	AT2G40470.1	LOB domain-containing protein 15	3e-74
	Rs363660.1	0	0	0	0	0	0	0	0	0	0	0	0	0	0	0	0	0	AT2G40450.1	BTB/POZ domain-containing protein	2e-63
	Rs363670.1	86.5712	46.4	138.054	452.166	606.334	51.5002	13.5964	53.75	51.6412	83.1504	182.717	114.801	138.034	194.043	30.2672	16.3315	12.4348	AT2G40435.1	transcription factor SCREAM-like protein	8e-69
	Rs363680.1	75.12	13.234	53.1872	48.7634	18.5129	75.0457	92.3388	47.1607	60.4667	40.4449	34.34	45.7981	43.4477	39.1579	55.6295	56.1688	49.4779	AT2G40410.2	Ca(2+)-dependent nuclease family protein	1e-153
	Rs363690.1	0.911009	0	0	0.260436	0	0	0	0	0	0	0.416008	2.89781	0	0	0	0	0	AT2G40390.1	neuronal PAS domain protein	0
	Rs363700.1	37.7446	43.3297	63.5899	29.796	65.9206	25.0776	39.4178	37.3662	35.344	53.5084	29.7342	41.2735	69.3414	85.4508	32.921	34.4831	39.6417	AT2G40380.1	prenylated RAB acceptor 1.B2	1e-55
	Rs363710.1	0	0	0	0.196354	0	0	0	0	0	0	0	0	0	0.548244	0	0	0	AT5G56780.1	effector of transcription2	1e-115
	Rs363730.1	30.631	50.3264	20.7863	11.0742	10.9447	43.1708	51.2719	22.3457	66.7496	63.5978	51.7657	61.8158	42.6783	46.7401	98.0537	90.5129	83.2993	AT5G23395.1	Cox19-like CHCH family protein	4e-48
	Rs363740.1	17.3245	0.914773	0.384806	7.62021	13.7508	3.46831	17.2259	5.50823	0	0	0	0	0	0	0	0	0	AT2G46970.1	phytochrome interacting factor 3-like 1	3e-49
	Rs363750.1	1.86741	0	0	1.19094	0	0.0141279	0	0	0	0	0	0	0	0	0	0	0	AT2G47010.1	calcium/calcium/calmodulin-dependent Serine/Threonine-kinase	0
	Rs363760.1	5.54795	22.1509	5.35241	7.74335	12.6669	5.6593	6.63848	5.90229	0	3.44582	2.73637	3.5727	5.85433	4.56551	3.03732	5.38466	4.02128	AT2G47020.3	Peptide chain release factor 1	0
	Rs363770.1	0	0	0	0	0	0	0	0	0	0	0	0	0	0	0	0	0	AT2G47040.1	Plant invertase/pectin methylesterase inhibitor superfamily	0
	Rs363790.1	0	0	0	0.642629	0	0	0	0.285787	0	0	0	0	0.17561	0	0	0	0	AT3G60960.1	Tetratricopeptide repeat (TPR)-like superfamily protein	5e-67
	Rs363800.1	0	0	0	0	0	0.0427157	0	0	0	0	0	0	0	0	0	0	0	AT3G60960.1	Tetratricopeptide repeat (TPR)-like superfamily protein	2e-17
	Rs363810.1	7.00178	0	2.37639	4.45388	3.01176	5.32773	3.26513	3.3421	1.71096	6.84892	1.09103	3.56595	1.49267	0.831913	3.17925	2.95115	2.58147	AT2G46980.2	asynaptic protein	0
	Rs363820.1	0	0	0	0	0	0	0	0	0	0	0	0	0	0	0	0	0	AT2G45110.1	expansin B4	1e-105
	Rs363840.1	24.1146	23.4961	10.0577	22.2806	14.9653	18.8296	18.0707	9.50456	43.5517	36.8262	27.525	32.8516	52.4001	34.0325	37.0289	25.5301	46.5526	AT2G45240.1	methionine aminopeptidase 1A	0
	Rs363850.1	18.4826	7.36698	17.0268	18.1376	17.9403	19.479	19.3845	19.8031	39.5729	26.1595	40.3083	51.6833	43.1805	46.8132	33.441	35.094	38.2019	AT2G45260.1	myosin-4 protein (DUF641)	0
	Rs363860.1	0	0	1.06562	1.66374	2.59367	0	0.226348	0.644394	0	5.05631	1.32536	6.92424	2.63509	1.52348	0.710094	0	2.71267	AT2G45270.1	glycoprotease 1	9e-70
	Rs363870.1	0	2.13358	1.43601	0.943417	7.40167	3.17815	0.348974	0.716411	0	0.263469	0.377074	0.907604	0.840417	0.395119	0	1.15094	3.18233	AT2G45280.2	RAS associated with diabetes protein 51C	1e-163
	Rs363880.1	0	0	0	0.238637	0	0	0	0	0	0	0	0	0.97181	0	0	0	0.0693505	AT2G45280.2	RAS associated with diabetes protein 51C	1e-165
	Rs363890.1	11.609	5.05364	5.6299	41.334	13.6056	26.9592	5.36658	6.36449	14.6107	10.4182	5.56736	16.0406	8.90108	11.2867	9.24006	7.70402	12.598	AT2G45290.1	Transketolase	0
	Rs363900.1	7.38212	15.3118	5.93739	12.6565	3.08656	11.8365	10.0668	3.36615	15.7191	9.83021	3.88624	10.2626	5.32582	9.61265	13.3444	6.90396	18.9672	AT2G45330.1	RNA 2'-phosphotransferase%2C Tpt1 / KptA family	1e-110
	Rs363910.1	160.041	133.683	66.2608	138.114	119.736	95.0998	62.2206	90.9639	96.631	115.578	93.194	151.335	126.071	95.0998	93.0092	85.6703	93.8366	AT4G00100.1	ribosomal protein S13A	2e-80
	Rs363920.1	39.2493	7.32044	23.8542	103.537	63.6168	37.7395	0.762133	34.2071	34.0737	7.39728	28.505	59.3406	21.2745	38.1399	34.0223	5.18072	25.6019	AT2G45340.1	Leucine-rich repeat protein kinase family protein	0
	Rs363930.1	0.232614	0.0477746	0	0.682999	1.14767	0.728032	0.220345	0.940957	1.35257	0.397421	1.03934	0	0.385464	0.317143	0	0.442243	0	AT2G45350.1	Pentatricopeptide repeat (PPR) superfamily protein	0
	Rs363940.1	0.090367	0	0	4.28511	3.47766	0.0177754	7.16603	10.6776	7.41813	11.0716	13.107	2.1232	6.31676	11.7623	16.1942	21.0934	15.2667	AT2G45380.1	myeloid leukemia factor	2e-97
	Rs363950.1	0	0	5.97521	5.96695	6.79007	4.16177	2.84538	4.47658	9.53109	4.48226	3.78132	7.14642	8.33207	5.34185	2.13075	4.40725	5.27474	AT3G60800.1	DHHC-type zinc finger family protein	1e-119
	Rs363960.1	2.89311	0	1.02287	0.064615	0.15669	0	0	0	0	0	0	0.497297	0.131567	0	0	0.0872845	0.604506	AT2G45400.1	NAD(P)-binding Rossmann-fold superfamily protein	1e-140
	Rs363970.1	0	0	0	0	0	0	0	0	0	0	0	0	0	0	0	0	0	AT2G45410.1	LOB domain-containing protein 19	4e-81
	Rs363990.1	2.11907	0	0	3.6578	0	0	0	0	0	0	0	0.452483	0	0	0	0	0	AT2G45420.1	LOB domain-containing protein 18	2e-88
	Rs364000.1	0	0	0	0	0	0	0	0	0	0	0	0	0	0	0	0	0	AT2G45430.1	AT-hook motif nuclear-localized protein 22	1e-103
	Rs364010.1	18.5592	23.0757	25.1062	28.3894	50.8793	10.7218	28.5248	26.4059	11.9509	9.79123	11.7582	17.497	8.05053	21.2401	15.5778	16.3672	12.4737	AT2G45440.1	dihydrodipicolinate synthase	0
	Rs364030.1	8.09891	7.81224	7.31721	4.74013	6.14053	4.9036	6.91648	8.26566	22.7834	8.12029	8.49613	13.4648	9.6609	8.55271	18.3223	12.7382	13.1165	AT2G45460.3	SMAD/FHA domain-containing protein	0
	Rs364040.1	230.762	63.8478	384.468	142.069	750.702	164.441	47.9299	344.42	285.574	112.325	380.572	625.626	402.158	1300.77	199.733	36.5998	209.748	AT2G45470.1	FASCICLIN-like arabinogalactan protein 8	1e-152
	Rs364050.1	4.27112	2.46964	1.53922	5.63083	5.80951	7.88315	5.01893	8.21601	3.2903	3.9382	3.7655	9.02424	4.88206	8.41907	12.8828	9.82876	11.3423	AT2G45500.5	AAA-type ATPase family protein	0
	Rs364060.1	4.1175	4.49038	4.11195	9.25205	5.67356	10.0246	10.1789	8.07984	10.9922	5.14972	5.11258	10.733	6.37526	6.6596	10.4659	9.8083	16.1281	AT2G45510.1	cytochrome P450%2C family 704%2C subfamily A%2C polypeptide 2	0
	Rs364070.1	0	0	0	0.0836876	0	0	0	0	0	0	0	0	0	0.233665	0	0	1.20452	AT2G45520.1	coiled-coil protein	2e-08
	Rs364080.1	23.9448	16.4904	21.005	22.3455	21.0618	29.1995	18.1458	23.311	15.7742	14.5145	19.2332	15.8411	22.067	20.8475	16.5291	16.0458	17.2931	AT2G45540.2	WD-40 repeat family protein / beige-like protein	0
	Rs364090.1	0	0	0	0	0	0	0	1.88832	0	0	0	0	0	0	0	0	0
	Rs364110.1	0	0	0	0	0	0	0	0	0	0	0	0	0	0	0	0	0	AT2G45580.1	cytochrome P450%2C family 76%2C subfamily C%2C polypeptide 3	0
	Rs364120.1	0	0	0	0	0	0	0	0	0	0	0	0	0	0	0	0	0	AT2G45600.1	alpha/beta-Hydrolases superfamily protein	1e-173
	Rs364130.1	0	0	0	0	0	0	0	0	0	0	0	0	0	0	0	0	0	AT2G45610.1	alpha/beta-Hydrolases superfamily protein	1e-167
	Rs364140.1	13.6909	20.9276	21.0645	22.505	19.9971	20.8722	8.60474	4.14415	35.3311	22.6177	25.1823	45.4915	19.4494	28.2834	26.8018	37.067	34.429	AT2G45640.1	SIN3 associated polypeptide P18	8e-57
	Rs364150.1	0	0	0	0.706876	0	0	0	0	0	0	1.36869	0	0	0	0	0	0	AT2G45650.1	AGAMOUS-like 6	2e-97
	Rs364160.1	5.50728	76.5046	0	23.9141	3.90835	22.3954	101.842	1.87898	5.95791	77.0855	29.438	9.8226	55.0718	5.85801	37.56	78.3469	60.498	AT2G45660.1	AGAMOUS-like 20	6e-86
	Rs364180.1	0	0	0	1.41787	0.459947	4.86722	1.63058	3.39029	1.28081	2.02536	2.1539	0	0.940193	0.284384	1.1561	1.07299	0	AT2G45680.1	TCP family transcription factor	1e-110
	Rs364190.1	0.945416	0	1.12396	2.61308	0.466451	6.68574	3.44999	0.728446	8.03799	8.27053	8.39044	8.45946	8.94632	2.20966	10.5652	5.90661	12.7532	AT2G45690.1	shrunken seed protein (SSE1)	1e-144
	Rs364200.1	5.17399	0	0	8.19115	0	4.22686	0.259634	0.0821287	0.562496	1.69852	0	4.29247	0	0.435975	3.37353	0	0	AT2G45720.1	ARM repeat superfamily protein	0
	Rs364210.1	0.434078	0	0	11.4691	4.40193	7.21496	5.45371	1.65835	0.222706	0	2.28656	9.51957	0.359655	0	0.865935	0.641387	2.5423	AT2G45730.1	eukaryotic initiation factor 3 gamma subunit family protein	1e-96
	Rs364220.1	5.80953	68.5856	0	16.4914	2.52712	19.2015	81.9967	1.46143	10.4859	77.5919	31.4909	9.8226	57.3146	5.54136	31.8316	81.3792	61.084	AT2G45660.1	AGAMOUS-like 20	6e-86
	Rs364240.1	0	0	0	1.52653	0.459947	4.921	1.96217	3.88084	1.39725	2.09378	2.1539	0	0.940193	0.284384	1.1561	1.11591	0	AT2G45680.1	TCP family transcription factor	1e-110
	Rs364250.1	3.86609	0	0	8.23719	0	4.24573	0.259634	0.0821287	1.12499	1.85024	0	4.29247	0	0.87195	3.37353	0	0	AT2G45720.1	ARM repeat superfamily protein	0
	Rs364260.1	0.446758	0.688169	0.199174	8.21028	6.13875	5.05301	4.20529	1.757	0.229212	0	1.79685	5.1612	2.48521	1.04967	0.57838	2.44842	2.38253	AT2G45730.1	eukaryotic initiation factor 3 gamma subunit family protein	0
	Rs364270.1	0	0	0	0.580281	0	1.73278	7.67693	0.754059	0	0	0	0	0	0	0.747846	0	0	AT2G45740.1	peroxin 11D	1e-123
	Rs364280.1	2.0447	0	0	0.940422	0	0.0154691	0	0	5.6487	0	0.191196	4.98875	1.69413	0.344906	1.89608	1.21872	2.83784	AT2G45750.1	S-adenosyl-L-methionine-dependent methyltransferases superfamily protein	0
	Rs364290.1	0	0	0	0.0056751	0	0	0	0	0	0.498864	0	0	0	0	0	0	0	AT3G61150.1	homeodomain GLABROUS 1	0
	Rs364300.1	9.07953	5.09112	3.5292	1.62886	10.1674	4.12099	9.14936	3.77881	14.3181	10.2608	20.6523	14.3608	18.5907	20.2556	18.2318	14.4947	19.7898	AT3G61180.1	RING/U-box superfamily protein	1e-120
	Rs364310.1	0	0	0	0	0	0	0	0	0	2.32527	0	0	0	0	0	0	0
	Rs364320.1	3.77202	0	0	7.12972	2.62735	0.130935	1.26108	5.86663	7.74102	0	1.64092	10.0796	0	17.2784	8.90838	2.68554	3.66862	AT4G31660.1	AP2/B3-like transcriptional factor family protein	5e-37
	Rs364330.1	3.80967	2.28201	3.99778	4.54211	1.64798	7.33996	4.13695	2.80308	4.93545	3.47047	3.80488	2.71976	5.66791	1.67892	8.10377	2.9539	8.88414	AT2G45770.1	signal recognition particle receptor protein%2C chloroplast (FTSY)	0
	Rs364360.1	0.718581	0	0	0	0	0	0	0	0	0	0	0	0	0	0	0	0	AT2G45830.1	downstream target of AGL15 2	1e-165
	Rs364370.1	7.03329	5.62325	1.69886	4.04123	1.69306	4.22012	4.08298	7.45767	5.31657	3.2296	3.11487	2.30393	5.55257	5.32648	3.94247	5.60808	5.00838	AT2G45880.1	beta-amylase 7	0
	Rs364380.1	0	0	0	0	0	0	0	0	0	0	0	0.588325	0	0	0	0	0	AT2G45890.1	RHO guanyl-nucleotide exchange factor 4	0
	Rs364390.1	4.94426	1.21913	0	3.91768	1.6215	1.62061	0.145199	0	1.88608	1.47769	0.697338	2.18788	0.777555	1.15163	1.32645	1.00112	0.0215305	AT2G45900.1	Phosphatidylinositol N-acetyglucosaminlytransferase subunit P-like protein	0
	Rs364400.1	11.6892	5.62634	17.7237	14.1884	9.41871	10.6318	12.887	16.7761	17.1235	12.8481	13.7281	12.0301	17.8674	15.7175	15.7241	22.4056	21.9948	AT2G45910.1	U-box domain-containing protein kinase family protein	0
	Rs364410.1	0	0	0	0	0.108504	0	0	3.07605	4.51325	0	0	0	0	0	0	0	0	AT3G61410.3	U-box kinase family protein	6e-62
	Rs364420.1	0.503426	0	0	0	0.135481	0.0360091	0.476873	0.04114	0	0	0	0.0716639	0.0758388	1.54154	0.734418	0	1.0824	AT2G45970.1	cytochrome P450%2C family 86%2C subfamily A%2C polypeptide 8	0
	Rs364430.1	6.20749	8.80469	4.81007	3.82759	11.4291	8.68506	7.42202	15.6055	2.78904	3.22932	3.74172	1.36811	8.21292	7.80561	3.94747	3.49047	6.22324	AT2G45980.1	mesoderm induction early response protein	4e-92
	Rs364440.1	20.5055	16.0662	31.36	13.644	12.4768	21.1494	22.563	4.16282	2.39349	4.74807	3.60821	3.0906	4.39244	0	2.58178	4.24383	2.995	AT2G45990.1	ribosomal RNA small subunit methyltransferase G	1e-134
	Rs364450.1	4.63772	4.38384	0	1.96737	3.23679	3.95677	0.493472	1.07918	0	1.34091	0	4.13574	1.19364	8.17172	0	1.84773	5.45156	AT2G46000.1	LDL receptor wingless signaling/trafficking chaperone	1e-77
	Rs364460.1	0.602728	0	4.21669	2.01179	1.23525	2.22524	1.45088	0.988027	2.66416	0.503231	1.90453	0.363027	0.614634	1.0746	2.4875	0.385795	1.39109	AT2G46040.2	ARID/BRIGHT AND ELM2 DNA-binding domain-containing protein	1e-171
	Rs364470.1	1.73689	0	0	0.822452	0.175785	0	0.421867	0.520443	0	0	0	0	0.1476	2.30772	0.158817	0.293764	0.0521672	AT2G46050.1	Pentatricopeptide repeat (PPR-like) superfamily protein	0
	Rs364480.1	0.666841	0	0	0.211229	0.0438676	0	0.0421113	0.239775	3.55812	0.428911	1.74741	0.348064	2.94542	2.93598	2.88692	2.00472	3.01219	AT2G46050.1	Pentatricopeptide repeat (PPR-like) superfamily protein	0
	Rs364490.1	5.01095	0.113002	2.3016	5.06884	1.41763	6.67475	5.11881	2.03254	8.65677	4.38251	8.06295	6.70231	4.02739	4.98099	8.8828	3.42304	8.73874	AT2G46060.1	transmembrane protein-like protein	0
	Rs364500.1	0	0	0	0	0	0	0	0	0	0	0	0	0	0	0	0	0	AT2G46070.3	mitogen-activated protein kinase 12	0
	Rs364510.1	0.100611	4.71131	2.39296	1.65975	5.00672	5.61713	5.23072	3.78541	12.8015	5.49654	16.5673	5.19897	8.1089	5.80249	27.6133	22.9945	23.8868	AT2G46100.1	Nuclear transport factor 2 (NTF2) family protein	1e-106
	Rs364520.1	0	0	0	0	0	0	0	0	0	0	0	0	0	0	0	0	0	AT5G28550.1	separase	1e-27
	Rs364530.1	0	0	0	0	0	0	0	0	0	0	0	0	0	0	0	0.817965	0	AT2G46140.1	Late embryogenesis abundant protein	2e-82
	Rs364540.1	1.12448	0	7.19688	0.360998	3.29548	2.64053	8.13524	0.404326	7.8461	12.5658	4.61501	3.52292	18.9932	15.2788	5.87091	16.2013	21.0436	AT2G46150.1	Late embryogenesis abundant (LEA) hydroxyproline-rich glycoprotein family	4e-83
	Rs364550.1	0	0	0	0	0	0	0	0	0	0	0	0	0	0	0.905705	0	0.755194	AT2G46160.1	RING/U-box superfamily protein	3e-68
	Rs364560.1	20.4054	18.3946	22.1826	12.6666	5.65442	6.7528	20.7625	4.69828	14.1666	6.14036	12.1266	10.1925	0.817072	9.62297	19.104	9.34854	6.89052	AT2G46170.1	Reticulon family protein	1e-116
	Rs364570.1	7.75001	0	1.33294	1.79245	0.698613	1.48213	4.13511	0.11515	8.80665	9.10925	3.91011	13.3408	14.1357	3.70346	8.03079	9.35597	15.3909	AT2G46200.1	U11/U12 small nuclear ribonucleoprotein	1e-156
	Rs364580.1	0	0	0	0	0	0	0	0	0	0	0	0	0	0.276801	0	0	0	AT2G46210.1	Fatty acid/sphingolipid desaturase	0
	Rs364590.1	0	0	0	0	0	0	0	0	0	0	0	0	0	0	0	0	0	AT2G46220.1	DUF2358 family protein (DUF2358)	8e-92
	Rs364600.1	0	0	0	0	0	0	0	0	0	0	0	0	0	0	0	0	0	AT2G46220.1	DUF2358 family protein (DUF2358)	3e-88
	Rs364610.1	2.59683	18.2563	0	3.565	0.943153	0.0626697	1.6242	0	5.55766	10.8309	16.1113	26.1974	12.7192	14.2417	22.95	10.1078	8.37515	AT2G46230.1	PIN domain-like family protein	2e-68
	Rs364620.1	0	2.15659	0	0.519203	0.230253	0	2.852	0.209756	3.83096	7.03189	15.6916	11.0569	9.87093	6.04458	9.67174	14.1715	7.46363	AT2G46250.1	myosin heavy chain-like protein	1e-126
	Rs364630.1	0	0	4.1417	0	0	0	0	0	0	8.12276	0	2.90942	0	0	3.86504	0	8.34929
	Rs364640.1	17.9652	40.5003	53.0888	9.3552	3.24365	12.4413	14.9087	40.1107	54.9124	185.353	234.374	20.5921	20.0914	67.9785	70.8277	89.3015	86.1553	AT2G46270.1	G-box binding factor 3	1e-144
	Rs364650.1	0.455981	0.0537114	5.63802	0.468997	0.854894	3.33208	3.16969	2.45934	15.4403	7.92737	11.4193	4.82022	7.42029	9.7886	13.4948	14.1313	11.6496	AT2G46240.1	BCL-2-associated athanogene 6	0
	Rs364660.1	0	2.30036	0	0.519203	0.230253	0	3.07772	0.157317	3.83096	7.3501	16.2308	12.6103	10.6443	6.04458	9.56773	13.5102	8.78813	AT2G46250.1	myosin heavy chain-like protein	1e-126
	Rs364670.1	3.50379	15.1914	7.17939	7.44074	2.504	10.9146	13.1045	9.1384	42.5596	8.55633	28.7937	25.2169	25.3746	23.3528	47.4608	30.8088	23.0314	AT2G46260.1	BTB/POZ/Kelch-associated protein	0
	Rs364680.1	0	0	0	0	0	0	0	0	0	5.6019	0	2.90942	0	0	3.86504	0	8.34929
	Rs364690.1	12.8543	31.4802	31.4747	6.60644	2.65979	8.57683	11.1193	22.4757	54.9124	183.448	229.298	20.1803	20.0558	66.3651	64.6725	84.0287	82.7906	AT2G46270.1	G-box binding factor 3	1e-144
	Rs364710.1	3.9068	17.523	13.0281	4.73671	4.70578	4.29367	14.478	5.25971	18.6189	5.39139	2.2377	12.4582	2.06992	5.23557	7.89294	7.5519	6.98106	AT2G46320.1	Mitochondrial substrate carrier family protein	1e-168
	Rs364720.1	11.4956	8.63744	7.81002	14.4452	12.7932	11.1236	15.6993	7.86481	6.78058	9.19766	14.5063	4.21319	6.22032	6.88797	13.0684	16.061	12.7128	AT2G46340.1	SPA (suppressor of phyA-105) protein family	0
	Rs364800.1	3.07103	12.0057	9.66725	4.10774	3.78009	4.09614	13.148	4.49144	17.1348	4.67599	2.9836	14.2082	2.17886	6.67696	6.87702	8.88864	8.1895	AT2G46320.1	Mitochondrial substrate carrier family protein	1e-168
	Rs364810.1	11.1781	8.60019	7.77458	14.3235	11.8782	10.5054	14.928	7.68779	5.8548	9.11938	13.5625	3.39696	5.7065	6.46781	11.0445	14.9873	12.2143	AT2G46340.1	SPA (suppressor of phyA-105) protein family	0
	Rs364820.1	20.1531	0	7.36937	19.9878	13.2393	9.39081	14.8183	24.3397	31.0433	5.6992	19.1001	20.6074	19.5117	25.1182	25.0301	12.3913	23.6796	AT3G17540.1	F-box and associated interaction domains-containing protein	5e-79
	Rs364830.1	0	0	0.259238	9.57065	0.86042	9.57737	0.427	10.116	0	2.47929	1.89426	7.51174	7.26427	1.66435	5.12211	1.64901	2.1527	AT2G46370.4	Auxin-responsive GH3 family protein	0
	Rs364840.1	0	0	0	0	0	0	0	0	0	0	0	0	0	0	0	0	0	AT2G46375.1	hypothetical protein	1e-17
	Rs364850.1	0.0735235	0	0	0.793346	0.1451	0.552271	0	0.132183	3.62128	0	0	0	0	0	2.74002	0	0	AT2G46380.1	extra-large G-like protein%2C putative (DUF3133)	0
	Rs364860.1	12.2843	74.5754	3.15443	23.495	2.56439	23.9939	10.7769	1.82508	161.166	264.636	30.5572	55.838	93.5299	23.7418	134.118	180.944	16.3108	AT2G46400.1	WRKY DNA-binding protein 46	3e-96
	Rs364870.1	0	0	0	1.0631	0.0675536	1.08352	0.778188	0.12308	0	0.622383	0	0	0	0	0	0	0	AT2G46420.1	helicase with zinc finger protein	0
	Rs364880.1	0	0	0	0	0	0	0.144278	0.126209	1.5127	1.22204	0	0	2.89981	0	0.229477	1.56831	4.61894	AT2G46430.1	cyclic nucleotide gated channel 3	0
	Rs364890.1	0	0	0	0	0	0	0	0	0	0	0	0	0	0	0	0	0	AT2G46455.2	OxaA/YidC-like membrane insertion protein	9e-34
	Rs364900.1	0	0	0	0	0	0	0	0	0	0	0	0	0	0	0	0	0	AT5G62050.1	inner membrane OXA1-like protein	8e-11
	Rs364910.1	0	0	0	0	0	0	0	0	0	0	0	0	0	0	0	0	0	AT2G46480.4	galacturonosyltransferase-like protein	0
	Rs364920.1	47.6464	139.053	119.824	96.0134	97.0445	100.747	80.4695	76.189	55.315	193.424	145.746	47.3009	17.4458	35.3009	74.8937	102.893	37.1777	AT2G46490.1	hypothetical protein	2e-36
	Rs364930.1	44.3815	23.3551	33.8887	29.5031	11.1318	41.287	28.9205	18.6322	53.1395	56.464	34.0393	63.6859	78.9705	46.8912	81.0693	56.2553	71.3303	AT2G46505.1	succinate dehydrogenase subunit 4	8e-45
	Rs364940.1	4.16904	12.8748	20.1499	11.0197	9.75307	7.26461	13.6896	16.8723	46.1178	12.3899	34.8579	20.0538	13.993	8.08719	49.785	38.9886	15.5755	AT2G46510.1	ABA-inducible BHLH-type transcription factor	1e-111
	Rs364950.1	59.222	22.5178	38.6532	46.4236	51.6234	42.9801	28.1864	35.69	38.722	27.3572	23.0125	38.4393	42.7567	51.0029	34.5106	25.524	35.5457	AT2G46520.1	cellular apoptosis susceptibility protein%2C putative / importin-alpha re-exporter	0
	Rs364970.1	4.58867	0	0	1.13539	1.25983	0.364921	0	0.814443	1.32812	0	0	0.540465	0	1.13532	0.282065	0	1.12347	AT2G46530.3	auxin response factor 11	0
	Rs364980.1	18.1306	9.67985	21.6799	4.85018	0.563723	31.1251	6.06989	4.33148	15.2413	38.8734	21.1007	14.9864	3.78251	0	10.7067	13.6488	0	AT2G46535.1	hypothetical protein	2e-55
	Rs364990.1	12.622	21.1138	38.915	10.1345	12.0098	11.4368	24.953	17.8323	28.6789	33.746	40.7383	23.6434	24.0416	49.2853	29.0148	15.574	37.0254	AT2G46550.1	transmembrane protein	1e-104
	Rs365000.1	12.6897	7.02715	9.17291	7.88783	9.07438	12.6861	6.97534	7.70247	5.98402	4.81482	7.1998	5.60086	4.80501	4.52916	6.8519	6.31957	5.16113	AT2G46560.1	transducin family protein / WD-40 repeat family protein	0
	Rs365010.1	32.9222	11.3258	0	35.5435	0.729821	31.6526	2.17438	2.12752	61.0175	1.87314	9.86963	46.333	15.3516	17.1874	76.0336	4.86522	6.69068	AT2G46590.2	Dof-type zinc finger DNA-binding family protein	1e-132
	Rs365020.1	33.2284	48.9199	19.188	50.9618	34.9141	45.8474	33.6803	17.8005	70.6149	55.5924	76.6347	111.528	78.7801	67.9247	106.171	69.3906	84.7245	AT3G61860.1	RNA-binding (RRM/RBD/RNP motifs) family protein	1e-93
	Rs365030.1	0.206661	0.121716	0	1.04939	0.917662	2.54067	1.1265	0.278657	8.27022	3.50262	2.77012	11.086	1.62667	3.18323	8.73699	6.44905	1.41512	AT2G46620.1	P-loop containing nucleoside triphosphate hydrolases superfamily protein	0
	Rs365040.1	39.9729	11.3258	0	44.4682	0.729821	39.4961	3.28472	2.52644	73.312	2.49752	11.7352	54.4413	17.7471	21.2157	87.48	5.36876	10.1027	AT2G46590.2	Dof-type zinc finger DNA-binding family protein	1e-132
	Rs365050.1	31.6474	46.128	19.8975	50.4941	31.7477	43.1788	30.5445	15.7793	69.302	54.7462	74.8167	116.299	66.6659	61.9014	92.0418	62.9053	79.4387	AT3G61860.1	RNA-binding (RRM/RBD/RNP motifs) family protein	2e-96
	Rs365060.1	0.206661	0.121716	0	0.923247	0.560794	2.54067	1.02862	0.232214	11.027	4.53596	2.4358	11.3287	1.71228	3.18323	8.58345	5.2026	1.65719	AT2G46620.1	P-loop containing nucleoside triphosphate hydrolases superfamily protein	0
	Rs365070.1	91.2087	2.74677	3.89551	53.0922	0.675124	92.7511	0.0684642	0.718681	182.122	12.8495	22.8725	132.212	0.110403	5.5809	125.011	0.100798	0.063029	AT2G46630.1	serine/arginine repetitive matrix protein	4e-66
	Rs365090.1	0.184081	131.011	0	12.6876	0.373068	2.45926	6.81843	0.165474	25.311	202.396	1.02102	2.30599	2.13528	0	25.1139	41.589	0	AT2G46650.1	cytochrome B5 isoform C	3e-57
	Rs365100.1	3.38215	3.13469	0	2.33216	0.337901	6.17608	0.509729	0.307821	2.9114	0.82595	2.59679	0	0	0	2.5915	0.444065	1.15041	AT2G46660.1	cytochrome P450%2C family 78%2C subfamily A%2C polypeptide 6	0
	Rs365110.1	13.2048	14.9794	7.23291	48.3437	34.6269	31.7219	151.304	43.649	63.1519	23.9256	11.3398	40.293	132.471	19.4686	77.8292	126.337	48.705	AT2G46680.1	homeobox 7	4e-97
	Rs365130.1	53.7377	0	1.60179	121.747	14.4126	143.509	28.1088	11.9232	76.2922	4.76071	1.3074	111.698	46.0513	2.68773	79.2249	38.3305	13.8626	AT2G46690.1	SAUR-like auxin-responsive protein family	9e-62
	Rs365140.1	7.7016	22.3537	9.7526	30.1474	9.84185	14.5694	10.0256	7.09734	34.7725	34.2087	21.6471	32.2224	40.4377	15.458	30.83	28.8195	5.93948	AT2G46710.1	Rho GTPase activating protein with PAK-box/P21-Rho-binding domain-containing protein	1e-154
	Rs365150.1	0	0	0	0	0	0	0	0	0	0	0	0	0	0	0	0	0	AT2G46720.1	3-ketoacyl-CoA synthase 13	0
	Rs365160.1	0	0	0	1.76024	1.07284	2.68853	1.96256	0.977331	5.73746	0	0	6.32584	0.514756	0	4.5233	0.822446	0.636766	AT2G46735.1	death domain associated protein	5e-60
	Rs365170.1	0	0	0	0	0	0	0	0	0	0	0	0	0.347808	0	0	0	0	AT2G46740.1	D-arabinono-1%2C4-lactone oxidase family protein	0
	Rs365190.1	0	0	0	0	0	0	0	0	0	0	0	0	0	0	0	0	0	AT2G46750.1	D-arabinono-1%2C4-lactone oxidase family protein	0
	Rs365200.1	0.887533	0	0	5.97675	0	9.07582	0	0	0	0	0	6.28795	0	0	4.87925	0	0	AT2G46760.1	D-arabinono-1%2C4-lactone oxidase family protein	0
	Rs365220.1	0.761449	2.72967	0	7.11659	0.956289	1.14377	2.06727	0.0622256	0	0	0	0	0	0	0	0.837104	0	AT2G46770.1	NAC (No Apical Meristem) domain transcriptional regulator superfamily protein	1e-170
	Rs365240.1	41.5999	12.4655	18.4487	20.1978	20.4741	26.0066	16.4433	20.4442	21.5709	35.2243	20.8984	43.2737	24.5323	35.5397	30.9893	19.7208	13.6545	AT2G46780.1	RNA-binding (RRM/RBD/RNP motifs) family protein	2e-91
	Rs365250.1	0	0	0	0	0	0	0	0	0	0	0	0	0	0	0	0	0
	Rs365260.1	0.283687	0	0.674728	0	3.32558	0.0111604	2.3475	0.0510023	0.698626	1.50535	0.689701	0	0.981239	1.42593	1.52671	3.63955	5.58229	AT2G46790.1	pseudo-response regulator 9	1e-146
	Rs365270.1	0	0	0	0.776786	0	0	0	0	0	0	0	0	0	0	0	0	0	AT2G47000.1	ATP binding cassette subfamily B4	2e-17
	Rs365290.1	0	0	0	0	0	0	0	0	0	0	0	0	0	0	0	0	0	AT2G46980.2	asynaptic protein	1e-35
	Rs365300.1	0	0	0	0	0	0	0	0	0	0.582322	0	0	0	0.526655	0	0.243507	0	AT2G46980.2	asynaptic protein	3e-33
	Rs365320.1	0	0	0	0	0	0	0	0	0	0	0	0	0	0	0	0	0	AT2G46810.1	basic helix-loop-helix (bHLH) DNA-binding superfamily protein	7e-99
	Rs365330.1	17.5263	0.160839	7.17176	15.2103	24.6256	16.0874	23.62	21.9867	12.6098	6.23212	5.87362	18.3926	12.4366	15.9207	16.0894	15.3362	14.702	AT2G46820.1	photosystem I P subunit	7e-52
	Rs365340.1	9.55212	12.9456	18.3384	3.90425	5.65443	41.7593	40.7423	4.80976	46.5048	37.7699	91.0659	34.3036	33.9373	33.5511	52.5816	65.4475	50.6268	AT2G46830.1	circadian clock associated 1	0
	Rs365350.1	0	0	0	0.855652	0	0	0	0	0	0	0	0	0	0	0	0	0	AT2G46860.1	pyrophosphorylase 3	1e-112
	Rs365360.1	0	0	0	0.235526	0	0	0	0	0	0	0	0.886637	0.104254	0	0	0	0	AT2G46880.1	purple acid phosphatase 14	1e-178
	Rs365370.1	93.1327	22.5911	54.3095	59.8727	8.08141	110.733	12.1672	13.8817	21.0925	54.1849	35.5214	66.669	16.6966	28.3871	35.4414	10.7052	8.29986	AT2G46890.1	3-oxo-5-alpha-steroid 4-dehydrogenase (DUF1295)	1e-170
	Rs365380.1	8.73553	5.81306	6.50589	14.8379	10.9205	24.9347	8.07629	15.1689	35.3556	14.2334	11.0515	39.7968	31.4263	16.7067	36.0143	28.3461	23.0916	AT3G62850.1	zinc finger protein-like protein	1e-130
	Rs365390.1	10.8018	11.8674	3.48721	6.11916	7.19934	5.97837	5.4883	9.78593	6.64517	2.05929	5.16004	5.13145	4.82987	7.0533	5.594	5.22893	5.48002	AT2G46900.1	transcription factor-like protein	0
	Rs365400.1	4.47267	5.10392	7.579	6.07366	3.28765	5.77725	9.60423	9.90979	22.7871	21.0214	11.8285	12.0062	8.46198	16.0067	21.3893	11.1271	5.59377	AT2G46910.1	Plastid-lipid associated protein PAP / fibrillin family protein	1e-130
	Rs365410.1	3.24224	0.0413457	10.8436	5.42995	2.38985	11.4652	5.59726	8.43312	8.42791	2.09371	7.21996	2.03364	0.756138	1.99582	6.71931	4.12042	10.6988	AT2G46915.1	DUF3754 family protein%2C putative (DUF3754)	0
	Rs365420.1	24.1401	7.88188	14.0717	16.095	11.2982	23.7233	10.3913	15.2378	19.0279	12.2538	12.0047	24.2638	12.5135	7.23744	14.9851	9.50845	9.63998	AT2G46920.1	Protein phosphatase 2C family protein	0
	Rs365430.1	20.6408	6.57785	24.0364	11.8412	10.028	24.6256	8.27433	13.4468	8.76367	23.4285	22.1181	10.8673	6.34923	27.5589	12.5628	7.188	10.736	AT2G46930.1	Pectinacetylesterase family protein	0
	Rs365440.1	8.66089	23.0838	0	3.67328	0.191578	3.46853	9.68068	0.174523	5.37887	15.9171	14.9771	7.29904	48.7598	13.3039	4.91973	31.2927	5.96968	AT2G46940.1	fold protein	1e-57
	Rs365450.1	22.5614	45.5594	8.65514	25.2505	13.4277	11.6703	78.5861	8.58137	29.4144	16.571	3.91393	34.8457	28.9575	5.6841	31.2552	32.7113	3.54823	AT2G46950.1	cytochrome P450%2C family 709%2C subfamily B%2C polypeptide 2	0
	Rs365460.1	30.3288	25.9713	25.5534	12.2943	28.5058	20.6766	31.0413	20.839	0	0	0	0	0	0	0	0	0	AT1G05730.1	FAM136A-like protein (DUF842)	1e-32
	Rs365480.1	38.0865	54.1596	35.2994	52.3885	21.348	71.7427	28.314	15.3654	43.132	50.2014	55.5999	34.3095	30.371	28.9273	48.493	23.4641	38.8698	AT2G47060.4	Protein kinase superfamily protein	1e-179
	Rs365490.1	30.417	18.5255	30.2879	23.8282	17.5161	42.6367	23.3775	20.5536	21.3141	10.7429	10.5505	15.8037	10.8367	16.267	14.4301	9.93761	13.7805	AT2G47070.1	squamosa promoter binding protein-like 1	0
	Rs365500.1	20.1659	5.45933	10.7158	25.1945	3.56569	45.6728	17.6142	6.07445	3.25253	0.229364	0.667884	1.68773	0.815625	0.158878	1.39933	0.143868	0.0371292	AT4G01850.1	S-adenosylmethionine synthetase 2	0
	Rs365510.1	2.4623	1.69647	0	1.46104	0.243826	0.0334588	1.56934	1.45044	0	0.288825	0.433129	0	0.23398	0.721906	0.230781	0	0.578878	AT2G47090.1	zinc ion binding/nucleic acid binding protein	0
	Rs365520.1	0	0	0	0	0	1.80879	0	0	0	0	0	0	0	0	1.07922	0	0	AT2G47140.1	NAD(P)-binding Rossmann-fold superfamily protein	1e-130
	Rs365530.1	18.2229	73.4078	61.4859	3.23879	0.506914	13.8983	33.6306	5.71172	0.131782	0.155478	0	0	0	0	0.0381653	0.481218	0	AT3G62260.2	Protein phosphatase 2C family protein	1e-131
	Rs365540.1	16.1406	13.0249	18.0573	25.236	14.1296	25.9245	10.271	15.0986	8.24676	13.1933	14.9917	13.1401	14.0266	9.25542	7.67256	6.27115	5.88839	AT2G47160.2	HCO3- transporter family	0
	Rs365550.1	87.26	74.1525	110.422	108.052	104.205	58.6575	43.4264	54.3921	103.185	104.098	142.368	110.244	86.1588	94.9015	121.941	102.814	141.173	AT3G62290.1	ADP-ribosylation factor A1E	1e-101
	Rs365560.1	0	0	0.0861344	0	0	0	0.617673	0	0	3.85462	1.27432	0	3.99915	0	0	0	0	AT2G47180.1	galactinol synthase 1	0
	Rs365570.1	0	0	2.58768	3.98088	0	3.02858	0.767615	1.29501	0	4.35349	0	0	0	0	5.93839	4.1548	0.843748	AT2G47190.1	myb domain protein 2	1e-142
	Rs365580.1	16.1184	14.5222	15.8407	10.7554	2.99462	14.3557	6.61854	9.8119	7.28567	11.3516	6.47788	7.89233	10.2479	8.01395	9.08496	5.50267	7.64855	AT2G47210.1	myb-like transcription factor family protein	0
	Rs365600.1	0	0	0	0	0	0	0	0	0	0	0	0	0	0	0	0	0	AT2G47240.1	AMP-dependent synthetase and ligase family protein	0
	Rs365610.1	206.665	417.224	403.953	111.266	79.6127	78.6814	216.347	261.334	70.2448	396.608	295.427	79.9287	155.892	139.388	74.3056	155.166	130.4	AT2G47260.1	WRKY DNA-binding protein 23	4e-92
	Rs365620.1	0	0	0	0	0	0	1.32185	0.455898	0	0	0	0	0	0	0	0	0	AT2G47240.1	AMP-dependent synthetase and ligase family protein	1e-135
	Rs365630.1	0	0	0	2.86012	0	0	0	0	0	0	0	0	0	0	0	0	0	AT2G47270.1	transcription factor UPBEAT protein	2e-41
	Rs365640.1	11.2636	12.1741	10.9144	12.1574	19.0247	12.5302	14.2092	16.7626	15.8203	9.7453	11.3588	23.1426	18.8635	12.5769	18.5154	13.3716	23.5441	AT2G47330.1	P-loop containing nucleoside triphosphate hydrolases superfamily protein	0
	Rs365660.1	0.0683738	3.3019	0.0520667	4.0099	3.08389	2.32074	3.6644	3.66861	0	0	0.900124	0.575949	0	0	0.124905	0.693658	1.22366	AT2G47350.1	HIT zinc finger and PAPA-1-like domain-containing protein	1e-165
	Rs365670.1	0	0	0	2.64245	0	1.6641	0	0	0	0	0	0	0	0	0.0477992	0	0	AT2G47360.1	transmembrane protein	1e-119
	Rs365680.1	0	0	0	2.12804	0	0.436649	0.068831	0	0	1.57738	0	0.227564	2.00329	0	0.73418	0	0	AT2G16760.1	Calcium-dependent phosphotriesterase superfamily protein	1e-154
	Rs365690.1	17.1165	23.5349	16.8597	20.7663	20.7526	16.4026	26.0858	15.1931	24.1036	17.8384	15.5741	26.5838	20.8312	18.4453	20.4521	32.4635	19.1683	AT2G47420.1	Ribosomal RNA adenine dimethylase family protein	1e-161
	Rs365710.1	7.14681	31.8241	4.46375	13.4062	5.33294	4.793	9.33665	8.81272	2.70936	20.6454	17.2645	3.40507	32.3111	4.58468	2.40623	3.11354	0.146936	AT2G47440.1	Tetratricopeptide repeat (TPR)-like superfamily protein	1e-127
	Rs365720.1	0	0	0	0	0	0	0	0	0	0	0	0	0	0	0	0	0	AT2G47460.1	myb domain protein 12	1e-129
	Rs365730.1	54.6943	46.2381	33.9322	52.623	69.9897	50.3295	65.0364	40.2485	64.9087	39.7896	34.4905	66.8006	64.9271	61.5022	73.5109	65.2709	50.5463	AT2G47470.1	thioredoxin family protein	1e-178
	Rs365740.1	13.8542	0	0	10.8965	3.06525	5.377	2.1018	1.7951	0.455354	15.5777	0	5.21163	6.61829	0	0	1.6471	0	AT2G47480.1	DUF3511 domain protein%2C putative (DUF3511)	4e-30
	Rs365750.1	0	0	0	0	0	0	0	0	0	0	0	0	0	0	0	0	0	AT2G47485.1	hypothetical protein	3e-52
	Rs365760.1	1.11869	1.96936	12.6516	5.63737	5.67893	1.43032	2.37992	12.3091	7.54336	5.17337	6.21369	9.26129	4.91373	8.21553	6.0782	7.4146	3.88072	AT2G47490.1	NAD+ transporter 1	1e-140
	Rs365770.1	65.4988	19.9044	22.8194	49.3697	0.151482	60.1518	12.2315	15.2854	31.8488	23.4059	35.4265	41.343	4.48867	7.26197	40.2716	8.29895	19.736	AT2G47500.1	P-loop nucleoside triphosphate hydrolases superfamily protein with CH (Calponin Homology) domain-containing protein	0
	Rs365780.1	75.7474	36.4645	47.429	62.2777	51.0224	46.5637	31.5707	38.3667	34.1377	41.2312	25.2911	50.2901	38.6452	39.9439	31.8597	29.7624	33.121	AT2G47510.1	fumarase 1	0
	Rs365790.1	94.1274	99.7066	128.494	72.5582	40.969	86.4231	139.881	101.389	64.7879	83.8867	106.218	107.001	93.8104	74.4618	83.6913	73.8251	51.9481	AT2G40940.1	ethylene response sensor 1	0
	Rs365800.1	0	0	0	0.582524	0	0	0	0.510606	0	0	0	0	0	0	0	0	0	AT2G47540.1	Pollen Ole e 1 allergen and extensin family protein	3e-69
	Rs365810.1	0	0	0	7.40901	0	0	0	0	0	1.62769	0	0	0	0	0	0	0	AT2G47550.1	Plant invertase/pectin methylesterase inhibitor superfamily	0
	Rs365820.1	0	0	0	6.5967	0	8.05344	0	1.53401	12.6952	3.09199	1.72869	1.67011	0	0	10.7026	0	0	AT3G62690.1	AtL5	1e-62
	Rs365830.1	0	0	1.64184	0.67415	0	4.20002	0	0	0	0	0	0	0	0	0	0	0
	Rs365840.1	101.733	53.3397	69.4122	99.9734	70.6288	76.8754	73.7912	44.8396	93.661	78.6955	51.7021	103.447	49.0306	59.8439	69.4579	65.434	84.5196	AT2G47580.1	spliceosomal protein U1A	3e-94
	Rs365850.1	64.8705	29.9958	47.982	38.4463	36.1601	41.4781	39.4641	50.9672	37.4457	18.1559	22.4491	48.3001	34.8103	33.0383	40.0828	27.479	35.4347	AT2G47590.1	photolyase/blue-light receptor 2	0
	Rs365860.1	0.359579	2.07074	0.989854	0.229475	2.01155	0.322215	1.94046	0.0359148	0	0	0.647565	0	0	0	0	1.05781	0.257397	AT2G47600.1	magnesium/proton exchanger	0
	Rs365870.1	20.5107	31.3496	11.421	167.843	25.4293	131.969	149.34	73.2506	140.249	122.676	68.3473	135.542	246.637	98.4019	187.509	154.802	103.269	AT4G23160.2	cysteine-rich RECEPTOR-like kinase	1e-07
	Rs365880.1	0	0	0	0.343585	0	0	0	1.73171	0	0	0	0	0	0	0	0	0
	Rs365890.1	6.62217	6.56219	4.92402	26.1447	2.33543	4.16473	11.0465	6.06344	0	0	0	0.370605	0	0	0	0	0	AT2G47670.1	Plant invertase/pectin methylesterase inhibitor superfamily protein	1e-71
	Rs365900.1	40.1227	32.1577	17.0594	34.5539	4.51935	65.5458	29.0243	36.0905	68.6472	17.5596	15.1636	46.4596	8.4478	22.4598	39.8555	28.018	24.7332	AT2G47680.1	zinc finger (CCCH type) helicase family protein	1e-147
	Rs365910.1	14.4364	7.66084	6.57519	8.29394	4.18974	17.6962	9.9945	12.8995	20.6948	8.82985	8.04876	16.9195	5.98406	8.52241	16.6331	10.7969	11.5014	AT2G47680.1	zinc finger (CCCH type) helicase family protein	0
	Rs365930.1	71.0064	58.0448	51.6937	62.4238	61.541	85.5197	75.6051	68.3935	30.9786	18.6429	23.0881	21.4739	31.259	19.5599	21.7125	21.2285	21.0219	AT2G47700.1	RING/U-box superfamily protein	1e-139
	Rs365940.1	0	0	0	0	0	0	0.144418	0	0	0	0	0	0	0	3.68855	0	8.39311	AT2G47710.1	Adenine nucleotide alpha hydrolases-like superfamily protein	4e-78
	Rs365950.1	0	0	0	0	0	0	0	0	0	0	0	0	0	0	0	0	0	AT2G47730.1	glutathione S-transferase phi 8	3e-90
	Rs365970.1	0	0	0	0	0	0	1.05404	0	0	0	0	0	0.614634	0	0	0.841735	0	AT4G22100.1	beta glucosidase 2	2e-14
	Rs365980.1	0	0	0	0	0	0.124861	0	0	0	2.34237	0	0.390437	0	0	0	0	0	AT2G47750.1	putative indole-3-acetic acid-amido synthetase GH3.9	0
	Rs365990.1	24.9132	22.1004	9.69536	24.9235	15.1221	12.6553	22.7397	25.5712	38.2134	18.3386	14.854	14.4145	19.3268	17.1314	21.4889	23.2537	15.5591	AT2G47760.5	asparagine-linked glycosylation 3	1e-135
	Rs366000.1	0	0	0	0.94611	0	2.75914	0	0	0	0	0	1.21064	0	0	0	0	0	AT2G47780.1	Rubber elongation factor protein (REF)	3e-93
	Rs366010.1	36.2101	28.5302	47.9763	40.7548	24.6509	53.352	54.942	62.0353	60.6874	27.0087	34.4897	50.1388	45.8196	32.8136	50.9407	41.5196	44.0364	AT2G47850.1	Zinc finger C-x8-C-x5-C-x3-H type family protein	1e-164
	Rs366020.1	0	0	0	0	1.41473	0	0	0	0	0	0	0	0	0	0	0	0	AT2G47870.1	Thioredoxin superfamily protein	2e-46
	Rs366040.1	0	0	0	0	0	0	0	0	0	0	0	0	0	0	0	0	0	AT2G47880.1	Glutaredoxin family protein	3e-51
	Rs366060.1	2.07709	7.67874	0	0.748608	8.52609	2.45175	27.7493	8.75764	15.376	0.984096	0	0	6.43026	0	21.2994	29.7947	16.0982	AT2G47890.1	B-box type zinc finger protein with CCT domain-containing protein	1e-94
	Rs366070.1	7.03328	36.4357	0.278718	8.48446	0	16.4147	1.4455	1.05373	0	31.0008	9.79371	9.72838	3.49645	0	7.65155	1.59612	3.4327	AT2G47920.1	Kinase interacting (KIP1-like) family protein	5e-45
	Rs366080.1	0	0	0	3.79907	0.233543	6.40003	0.486422	0	0	0	0	0	8.45011	12.7171	0	1.07421	0	AT2G47935.1	transmembrane protein	2e-40
	Rs366090.1	67.1067	49.6099	52.8527	78.978	80.964	63.6539	76.4907	95.3074	115.908	132.993	170.487	133.307	148.316	168.484	135.589	134.652	210.765	AT2G47960.1	trafficking protein particle complex subunit-like protein	0
	Rs366110.1	39.0932	38.4293	1.49957	31.4494	4.42818	20.7377	18.7839	5.361	15.5268	74.5068	34.5799	9.84415	18.2436	34.9239	10.8649	19.925	5.99362	AT2G48030.1	DNAse I-like superfamily protein	1e-172
	Rs366120.1	12.1446	11.4818	8.22649	9.10822	4.62853	15.983	12.229	6.81071	5.81917	6.46063	3.77494	3.97171	7.13288	3.79043	10.53	8.33308	6.19376	AT2G48060.2	piezo-type mechanosensitive ion channel component	0
	Rs366130.1	11.5629	14.102	35.2664	13.9937	7.37737	40.3037	45.9508	49.4297	32.415	23.723	28.4764	25.7265	29.5692	40.7232	11.9	14.3984	22.9978	AT2G48070.3	resistance to phytophthora 1	8e-71
	Rs366140.1	0	0	0	0.661959	0	0	0.611434	0	0	0	0	0	0	0	0	0	0	AT2G48080.1	oxidoreductase%2C 2OG-Fe(II) oxygenase family protein	1e-102
	Rs366160.1	0	0	0	0	0	0	0	0	0	0	0	0	0	0	0	0	0	AT2G47880.1	Glutaredoxin family protein	3e-51
	Rs366180.1	1.92873	3.83937	0	0.748608	8.01369	1.22588	28.0934	5.5095	13.8536	0.984096	0	0	7.04489	0	21.2362	28.3433	16.5526	AT2G47890.1	B-box type zinc finger protein with CCT domain-containing protein	1e-94
	Rs366190.1	7.03328	36.2977	0.278718	7.21543	0	16.4147	1.08412	0.948354	0	30.8257	11.5986	8.4435	2.91371	0	7.86056	1.3301	3.29539	AT2G47920.1	Kinase interacting (KIP1-like) family protein	5e-45
	Rs366200.1	0	0	0	1.89954	0.467085	3.20001	0.243211	0	0	0	0	0	7.48756	11.1037	0	0.537107	0	AT2G47935.1	transmembrane protein	2e-40
	Rs366210.1	65.6143	46.4011	49.8862	78.7954	80.7908	61.2166	76.3565	95.3492	122.747	141.939	184.793	139.145	157.293	177.746	144.593	145.646	234.202	AT2G47960.1	trafficking protein particle complex subunit-like protein	0
	Rs366230.1	31.993	35.6429	1.49957	27.8048	3.79337	17.8036	16.0161	4.19767	13.4964	66.7706	30.7631	9.1151	16.5077	27.3289	10.2967	16.8327	4.78234	AT2G48030.1	DNAse I-like superfamily protein	1e-172
	Rs366240.1	11.7059	11.21	8.22663	9.33003	4.62713	16.2809	12.0671	7.16693	5.86156	6.50163	3.80244	4.09513	7.18666	4.01373	10.6135	8.38546	6.48127	AT2G48060.2	piezo-type mechanosensitive ion channel component	0
	Rs366250.1	10.4046	12.2414	25.8345	10.6508	6.85784	27.9273	42.1689	45.3173	38.682	27.7233	32.3461	30.6757	28.6174	44.2311	12.9013	14.442	21.0434	AT2G48070.3	resistance to phytophthora 1	8e-71
	Rs366260.1	0.259404	0	0	0.425644	0	0	0.4423	0	0	0	0	0	0	0	0	0	0	AT2G48080.1	oxidoreductase%2C 2OG-Fe(II) oxygenase family protein	1e-165
	Rs366280.1	0	0	0	0	0	0	0	0	0	0	0	0	0	0	0	0	0
	Rs366310.1	0	0	0	0	0	0	0	0	0	0	0	0	0	0	0	0	0	AT1G48370.1	YELLOW STRIPE like 8	1e-60
	Rs366320.1	0	0	0	0	0	0	0	0	0	0	0	0	0	0	0	0	0	AT1G48405.1	Kinase interacting (KIP1-like) family protein	1e-44
	Rs366340.1	0	0	0	0	0	0	0	0	0	0	0	0	0	0	0	0	0
	Rs366360.1	0	0	0	0	0	0	0	0	0	0	0	0	0	0	0	0	0
	Rs366370.1	25.7753	34.4649	40.3478	49.5483	37.2182	33.1899	32.7003	48.1016	32.6776	63.4057	16.4405	20.9015	18.7438	37.222	43.1003	58.9409	83.838	AT4G15093.1	catalytic LigB subunit of aromatic ring-opening dioxygenase family	1e-145
	Rs366450.1	7.90632	24.4453	22.1602	17.8055	27.6068	0.0549241	10.8427	21.2028	26.6459	21.5773	13.4576	36.9552	12.7413	27.5618	33.4108	21.1895	32.6304
	Rs366470.1	0	0	0	0	0	0	0	0	0	0	0	0	0	0	0	0	0	AT4G03830.1	hypothetical protein (Protein of unknown function%2C DUF601)	3e-14
	Rs366480.1	0	0	0	0	0	0	0	0	0	0	0	0	0	0	0	0	0
	Rs366510.1	0	0	0	0	0	0	0	0	0	0	0	0	0	0	0	0	0	AT4G15130.1	phosphorylcholine cytidylyltransferase2	1e-131
	Rs366520.1	0	0	0	0	0	0	0	0	0	0	0	0	0	0	0	0	0
	Rs366530.1	0	0	0	0	0	0	0	0	0	0	0	0	0	0	0	0	0
	Rs366550.1	0	0	0	0	0	0	0	0	0	0	0	0	0	0	0	0	0	AT2G40450.1	BTB/POZ domain-containing protein	2e-21
	Rs366560.1	0	0	0	0	3.20621	0	0	0	0	0	0	0	0	0	0	0	0	AT2G07760.1	Zinc knuckle (CCHC-type) family protein	1e-15
	Rs366570.1	0	0	0	0	0	0	0	0	0	0	0	0	0	0	0	0	0	AT1G40390.1	DNAse I-like superfamily protein	1e-24
	Rs366580.1	0	0	0	0	0	0	0	0	0	0.188271	0	0	0	0	0	0	0
	Rs366630.1	5.18989	0	5.30435	3.98194	3.3462	5.12918	3.51239	2.75117	6.39208	2.67441	3.65089	6.20286	3.70018	4.60042	4.057	3.46709	4.74277	AT5G35840.1	phytochrome C	0
	Rs366650.1	0	0	0	0	0	0	0	0	0	0	0	0	0	0	0	0	0	AT4G29090.1	Ribonuclease H-like superfamily protein	2e-42
	Rs366660.1	6.86075	5.08961	4.81394	8.74882	7.14913	12.7159	4.90409	6.28015	20.4655	14.2867	11.0678	14.6163	18.7261	13.2378	22.4527	12.8811	16.1446	AT5G35980.1	YAK1-like protein 1	0
	Rs366670.1	0	0	0	0	0.278659	0	0	0.253852	0	0	0	0	0	0	0	0	0	AT5G36120.1	cofactor assembly%2C complex C (B6F)	2e-71
	Rs366690.1	0	0	0	0	0	0	0	0	0	0	0	0	0	0	0	0	0
	Rs366700.1	0	0	0	0	0	0	0	0	0	0	0	0	0	0	0	0	0
	Rs366760.1	0	0	0	0	0	0	0	0	0	0	0	0	0	0	0	0	0
	Rs366770.1	0	0	0	0	0	0	0	0	0	0	0	0	0	0	0	0	0
	Rs366790.1	0	0	0	0	0	0	0	0	0	0	0	0	0	0	0	0	0
	Rs366800.1	0	0	0	0	0	0	0	0	0	0	0	0	0	0	0	0	0
	Rs366820.1	0	0	0	0	0	0	0	0	0	0	0	0	0	0	0	0	0
	Rs366850.1	0	0	0	0	0	0	0	0	0	0	0	0	0	0	0	0	0
	Rs366860.1	0	0	0	0	0	0	0	0	0	0	0	0	0	0	0	0	0	AT5G36228.1	nucleic acid binding / zinc ion binding protein	6e-24
	Rs366870.1	0	0	0	0	0	0	0	0	0	0	0	0	0	0	0	0	0
	Rs366880.1	0	0	0	0	0	0	0	0	0	0	0	0	0	0	0	0	0	AT1G64870.1	hypothetical protein	1e-107
	Rs366890.1	0	0	0	0	0	0	0	0	0	0	0	0	0	0	0	0	0
	Rs366900.1	0	0	0	0	0	0	0	0	0	0	0	0	0	0	0	0	0
	Rs366920.1	0	0	0	0	0	0	0	0	0	0	0	0	0	0	0	0	0
	Rs366930.1	1.26734	0	8.19029	3.58303	2.66425	2.06822	7.76412	3.52116	4.18401	10.3573	2.01507	6.12744	9.65075	5.57626	7.12448	6.87861	6.19115	AT5G36170.1	high chlorophyll fluorescent 109	0
	Rs366960.1	0	0	0	0	0	0	0	0	0	0	0	0	0	0	0	0	0
	Rs366980.1	0	0	5.67044	2.21619	0.735358	0	2.05304	4.28267	4.3685	4.25528	3.87714	1.00804	0.090986	0	5.76638	11.1958	0	AT5G36220.1	cytochrome p450 81d1	0
	Rs366990.1	0	0	0	0	0	0	0	0	0	0	0	0	0	0	0	0	0	AT1G31150.1	K-box region protein (DUF1985)	3e-61
	Rs367040.1	0	0	0	0	0	0	0	0	0	0	0	0	0	0	0	0	0
	Rs367050.1	92.7387	57.9291	86.413	90.6518	60.5142	100.283	50.9267	51.7552	62.7072	55.8865	45.0528	66.4587	37.5648	47.5543	74.2885	50.8396	48.1693	AT4G08390.1	stromal ascorbate peroxidase	1e-126
	Rs367070.1	0	0	0	0	0	0	0	0	0	0	0	0	0	0	0	0	0
	Rs367090.1	0	0	0	0	0	0	0	0	0	0	0	0	0	0	0	0	0	AT1G64870.1	hypothetical protein	2e-99
	Rs367100.1	0	0	0	0	0	0	0	0	0	0	0	0	0	0	0	0	0
	Rs367110.1	0	0	0	0	0	0	0	0	0	0	0	0	0	0	0	0	0	AT1G46696.1	hypothetical protein (Protein of unknown function%2C DUF601)	2e-11
	Rs367120.1	0	0	0	0	0	0	0	0	0	0	0	0	0	0	0	0	0
	Rs367140.1	0	0	0	0	0	0	0	0	0	0	0	0	0	0	0	0.0806814	0
	Rs367160.1	0	0	0	0	0	0	0	0	0	0	0	0	0	0	1.23083	0	0
	Rs367180.1	0.465591	0	5.36385	3.22381	1.72286	3.66251	5.18512	4.68089	0	8.14495	0.430406	3.0083	3.58767	3.24092	3.72012	4.06906	4.71691	AT5G36170.1	high chlorophyll fluorescent 109	1e-129
	Rs367190.1	0	17.8613	7.5135	0	0	0	0.199493	0	0	0	0	0	0	0	0	0.463052	0
	Rs367200.1	0	0	0	0	0	0	0	0	0	0	0.29984	0	0	0	0.225103	0	0	AT3G51690.1	PIF1 helicase	7e-68
	Rs367210.1	0	0	0	0	0.320791	0	0	0	0	0	0	0	0	0	0	0	0
	Rs367220.1	0	0	0	0	0	0	0	0	0	0	0	0	0	0	0	0	0	AT3G54560.1	histone H2A 11	2e-11
	Rs367230.1	0	0	0	0	0	0	0	0	0	0	0	0	0	0	0	0	0	AT2G07240.1	cysteine-type peptidase	5e-31
	Rs367250.1	0	0	0	0	0	0	0	0	0	0	0	0	0	0	0	0	0
	Rs367270.1	0	0	0	0	0	0	0	0	0	0	0	0	0	0	0	0	0
	Rs367290.1	0	0	0	0	0	0	0.560481	1.77294	0	0	0	0	0	0	0	0	0	AT5G36220.1	cytochrome p450 81d1	2e-63
	Rs367310.1	0	0	0	0	0	0.067389	0	0.161292	0	0	0.654345	0	0	0	0	0	0
	Rs367330.1	0	0	0	0	0	0	0	0	0	0	0	0	0	0	0	0	0
	Rs367360.1	0	0	0	0	0.189359	0	0	0	0	0	0	0	0	0	0	0	0
	Rs367370.1	0	0	0	0	0	0	0	0	0	0	0	0	0	0	0	0	0	AT3G31430.1	zinc knuckle (CCHC-type) family protein	4e-11
	Rs367380.1	0	0	0	0	0	0	0	0	0	0	0	0	0	0	0	0	0
	Rs367400.1	0	0	0	0	0.265102	0.100901	0.265283	0.131417	0	0	0	0	0	0	0.0798377	0	0
	Rs367410.1	0	0	0	0	0	0	0	0	0	0	0	0	0	0	0	0	0
	Rs367420.1	0	0	0	0	0	0.0678791	0	0	0	0	0	0	0	0	0	0	0
	Rs367430.1	0	0	0	0	0	0	0	0	0	0	0	0	0	0	0	0	0.267058
	Rs367440.1	0	0	0	0	0	0	0	0	0	0	0	0	0	0	0	0	0
	Rs367460.1	0	0	0	0	0	0	0	0	0	0	0	0	0	0	0	0	0
	Rs367490.1	0	0	0	0	0	0	0	0.0841394	0	0	0	0	0	0	0	0	0	AT2G01050.1	zinc ion binding / nucleic acid binding protein	1e-108
	Rs367500.1	23.9704	18.2915	26.7569	29.151	21.7347	36.7848	18.708	16.4722	26.6859	22.3756	13.5817	16.5173	19.3829	22.8021	27.3712	16.7795	13.2166	AT5G38220.1	alpha/beta-Hydrolases superfamily protein	1e-173
	Rs367510.1	0	0	0	0	0	0	0	0	0	0	0	0	0	0	0	0	0
	Rs367530.1	0	0	0	0	0	0	0	0	0	0	0	0	0	0	0	0	0	AT4G03830.1	hypothetical protein (Protein of unknown function%2C DUF601)	5e-27
	Rs367540.1	0	0	0	0	0	0	0	0	0	0	0	0	0	0	0	0	0
	Rs367570.1	0	0	0	0	0	0	0	0	0	0	0	0	0	0	0	0	0
	Rs367580.1	0	0	0	0	0	0	0	0.167962	0	0	0	0	0	0	0	0	0
	Rs367590.1	0	0	0	0.143042	0	0	0	0	0	0	0	0	0	0	0	0	0
	Rs367610.1	0	0	0	0	0	0	0	0	0	0	0	0	0	0	0	0	0	AT3G31430.1	zinc knuckle (CCHC-type) family protein	5e-22
	Rs367620.1	0	0	0	0	0	0	0	0	0	0	0	0	0	0	0	0	0	AT1G43760.1	DNAse I-like superfamily protein	7e-12
	Rs367630.1	0	0	0	0	0	0	0	0	0	0	0	0	0	0	0	0	0	AT1G43760.1	DNAse I-like superfamily protein	2e-23
	Rs367670.1	0	0	0	0	0	0	0	0	0	0	0	0	0	0	0	0	0
	Rs367680.1	0	0	0	0	0	0	0	0	0	0	0	0	0	0	0	0	0
	Rs367690.1	0	0	0	0	0	0	0	0	0	0	0	0	0	0	0	0	0
	Rs367700.1	0	0	0	0	0	0	0	0	0	0	0	0	0	0	0	0	0
	Rs367710.1	0	0	0	0	0	0	0	0	0	0	0	0	0	0	0	0	0
	Rs367740.1	1.35904	4.04117	2.82424	3.438	5.82248	3.64585	5.21267	2.82233	3.26717	2.81437	5.10929	5.29043	2.46502	3.26547	4.76987	2.66431	1.55164	AT5G40520.2	DNA double-strand break repair protein	0
	Rs367750.1	0	0	0	0	0	0	0	0	0	0	0	0	0	0	0	0	0
	Rs367760.1	0	0	0	0	0	0	0	0	0	0	0	0	0	0	0	0	0
	Rs367770.1	0	0	0	0	0	0	0	0	0	0	0	0	0	0	0	0	0	AT1G52950.1	Nucleic acid-binding%2C OB-fold-like protein	2e-16
	Rs367790.1	0	0	0	0	0	0	0	0	0	0	0	0	0	0	0	0	0
	Rs367800.1	0	0	0	0	0	0	0	0	0	0	0	0	0	0	0	0	0
	Rs367820.1	0	0	0	0	0	0	0	0	0	0	0	0	0	0	0	0	0	AT5G48670.1	AGAMOUS-like 80	7e-23
	Rs367850.1	0	0	0	0	0	0	0	0	0	0	0	0	0	0	0	0	0	AT2G17920.1	nucleic acid binding / zinc ion binding protein	1e-20
	Rs367860.1	0	0	0	0	0	0	0	0	0	0	0	0	0	0	0	0	0
	Rs367870.1	0	0	0	0	0	0	0	0	0	0	0	0	0	0	0	0	0
	Rs367880.1	0	0	0	0	0	0	0	0	0	0	0	0	0	0	0	0	0
	Rs367890.1	0	0	0	0	0	0	0	0	0	0	0	0	0	0	0	0	0
	Rs367900.1	0	0	0	0	0	0	0.214598	0	0	0	0	0	0	0	0	0	0.122308
	Rs367940.1	0	0	0	0	0	0	0	0	0	0	0	0	0	0	0	0	0
	Rs367950.1	0	0	0	0	0	0	0	0	0	0	0	0	0	0	0	0	0	AT1G31150.1	K-box region protein (DUF1985)	8e-27
	Rs367960.1	0	0	0	0	0	0	0	0	0	0	0	0	0	0	0	0	0	AT1G31150.1	K-box region protein (DUF1985)	1e-18
	Rs367970.1	0	0	0	0	0	0	0	0	0	0	0	0	0	0	0	0	0
	Rs367990.1	0	0	0	0	0	0	0	0	0	0	0	0	0	0	0	0	0	AT4G23160.2	cysteine-rich RECEPTOR-like kinase	2e-14
	Rs368000.1	6.14442	3.0749	1.36259	1.13424	2.55308	4.43859	4.82815	2.59064	0	0	0	0	0.177982	0	0	0	0	AT3G31430.1	zinc knuckle (CCHC-type) family protein	6e-16
	Rs368010.1	0	0	0	0.67539	0	0	0	3.93626	0	0	0	0	1.17658	0	0	0	0
	Rs368020.1	25.2465	14.5783	3.53822	55.9874	0.587353	29.2868	31.0603	24.3274	27.1795	29.005	17.7843	43.1141	30.959	13.062	55.1174	20.2407	13.1596	AT3G52920.1	transcriptional activator (DUF662)	9e-66
	Rs368030.1	0	0	0	0	0	0	0	0	0	0	0	0	0	0	0	0	0	AT3G51700.1	PIF1 helicase	5e-65
	Rs368040.1	0	0	0	0	0	0	0	0	0	0	0	0	0	0	0	0	0.0276179	AT1G52950.1	Nucleic acid-binding%2C OB-fold-like protein	3e-82
	Rs368060.1	0	0	0	0.581532	5.75591	0.876099	0.224192	1.27651	0	0	0	0	1.17658	0	0	0	0
	Rs368070.1	0	0	0	0	0	0	0	0	0	0	0	0	0	0	0	0	0
	Rs368080.1	0.753059	7.57855	0	4.15449	1.98157	0	4.95945	2.03082	1.0303	2.57668	6.69264	0.786131	5.14678	4.39867	5.52009	10.4221	9.25032	AT2G35840.1	Sucrose-6F-phosphate phosphohydrolase family protein	7e-80
	Rs368090.1	0	0	0	0	0	0	0	0	0	0	0	0	0	0	0	0	0	AT2G17920.1	nucleic acid binding / zinc ion binding protein	4e-22
	Rs368100.1	0	0	0	0	0	0	0	0	0	0	0	0	0	0	0	0	0
	Rs368110.1	0	0	0	0	0	0	0	0	0	0	0	0	0	0	0	0	0
	Rs368120.1	0	0	0	0	0	0	0	0	0	0	0	0	0.935919	0	0	0	0
	Rs368140.1	0	0	0	0	0	0	0	0	0	0	0	0	0	0	0	0	0
	Rs368150.1	0	0	0	0	0	0	0	0	0	0	0	0	0	0	0	0	0
	Rs368160.1	0	0	0	0	0	0	0	0	0	0	0	0	0	0	0	1.72095	0
	Rs368170.1	0	0	0	0.00350511	0	0	0	0	0	0	0	0	0	0	0	0	0.0407449
	Rs368180.1	0	0	0	2.05616	0.20435	0	0	0	0	0	0	0	0	0	0	0	0
	Rs368200.1	0	0	0	2.02245	0	0	0	0	0	0	0	0	0	0	0	0.156656	0
	Rs368210.1	0	0	0	0	0	0	0	0	0	0	0	0	0	0	0	0	0
	Rs368220.1	0	0	0	0	0	0	0	0	0	0	0	0	0	0	0	0	0
	Rs368230.1	0	0	0	0	0	0	0	0	0	0	0	0	0	0	0	0	0
	Rs368240.1	0	0	0	0.0307795	0	0	1.73181	0	0	0	0	0	0	0	0	0	0
	Rs368250.1	0	0	0	0	0	0	0	0	0	0	0	0	0	0	0	0	0
	Rs368260.1	0	0	0	0	0	0	0	0	0	0	0	0	0	0	0	0	0
	Rs368280.1	0	0	0	0	0	0	0	0	0	0	0	0	0	0	0	0	0
	Rs368310.1	0	0	0	0	0	0	0	0	0	0	0	0	0	0	0	0	0
	Rs368320.1	0	0	0	0	0	0	0	0	0	0	0	0	0	0	0	0	0
	Rs368330.1	0	0	0	0	0	0	0	0	0	0	0	0	0	0	0	0	0
	Rs368340.1	0	0	0	0	0.0333179	0	0	0	0.554344	0	1.12189	1.32201	0.279758	0.0846198	0.633563	0.28096	0	AT2G06105.1	aspartyl protease gag-polyprotein	2e-06
	Rs368350.1	0	0	0	0	0.0988789	0	0.0949201	0	2.15926	0	0.771464	0	0.415125	0	0.268003	0.936372	0.997698
	Rs368390.1	0	0	0	0	0.257044	0	0	0	1.38993	0.502645	0	0.897376	2.32944	1.20752	0	1.08822	0	AT2G15420.1	myosin heavy chain-like protein	2e-07
	Rs368400.1	0.828365	0	0	4.01841	1.92927	0.0271569	1.41873	2.56628	6.51663	3.00212	2.92306	8.64753	20.1559	6.82317	7.07901	2.71538	1.29375
	Rs368410.1	18.5651	12.324	58.0386	31.3584	42.4701	50.8291	89.711	58.3972	106.903	40.9577	71.9661	67.9671	66.1783	106.627	166.608	155.019	204.044	AT4G13530.1	transmembrane protein	6e-41
	Rs368420.1	3.98842	0	0	7.32699	12.7593	0.362092	9.20905	0.965266	32.4257	16.9118	15.7576	38.2012	53.5635	18.961	22.4129	37.8955	4.79615
	Rs368430.1	0	0	0	1.8317	0	0	0	0	0	0	0	0	0	0	0	0	0
	Rs368450.1	6.8874	0	0	3.29826	8.54775	8.4639	18.8716	21.8659	2.3611	2.15383	7.65763	12.9712	29.0148	0	7.73441	1.91469	6.96588
	Rs368460.1	0	0.0828083	0	0	0	0	1.49951	0	0	0	0	0	0	0	0	0	0
	Rs368470.1	0.828365	0	0	5.07052	1.50957	0.0135784	1.41873	2.56628	6.51663	2.9605	2.92306	8.64753	18.6709	6.82317	7.57134	2.71538	1.29375
	Rs368480.1	18.0675	24.4228	65.7658	33.4222	46.8311	55.3624	88.4589	59.7898	102.98	42.4074	76.3743	69.9137	64.4562	103.907	167.662	156.333	195.915	AT4G13530.1	transmembrane protein	6e-41
	Rs368490.1	3.98842	0	0	8.26039	13.5162	0.181046	12.6005	0.413685	33.9998	21.2209	17.7429	36.7583	65.6683	25.0662	27.1274	42.9254	6.7173
	Rs368500.1	0	0	0	1.76681	0	0	0	0	0	0	0	0	0	0	0	0	0
	Rs368520.1	13.7748	0	0	4.64897	10.1371	8.4639	20.6893	30.7002	4.72219	4.30766	7.65763	12.9712	45.5085	0	15.4688	2.08875	6.96588
	Rs368530.1	14.6621	14.2152	7.38827	17.3177	34.375	15.4368	22.8966	16.0196	29.5798	48.1421	52.8392	64.2216	34.6371	56.2946	54.4181	60.5623	87.9746	AT4G14100.1	transferases%2C transferring glycosyl groups	1e-102
	Rs368540.1	0	0	0	0.290433	0	0	0	0	0	0	0.706641	0	0	0	0	0	0	AT4G14280.1	ARM repeat superfamily protein	0
	Rs368550.1	0	0	0	0	0	0	0.24555	0	0	0	0	0	0	0.325783	0	0	0
	Rs368570.1	0	0	0	0	0	0	0	0	0	0	0	0	0	0	0	0	0
	Rs368600.1	0	0	0	0.0108734	0	1.07752	0	0.120102	0	0	1.35345	0	0	0	0	0	0.0782508
	Rs368610.1	0	0	0	0	0	0	0	0	0	0	0	0	0	0	0	0	0
	Rs368650.1	0	0	0	0	0	0.901775	0	0.107918	0	0	0	0	0	0	0	0	0
	Rs368660.1	0	0	0	0	0	0	0	0	0	0	0	0	0	0	0	0	0
	Rs368680.1	0	0	0	0	0	0	0	0	0	0	0	0	0	0	0	0	0	AT5G10900.2	Calcineurin-like metallo-phosphoesterase superfamily protein	3e-26
	Rs368720.1	0	0	0	0	0	0	0	0	0	0	0	0	0	0	0	0	0	AT4G29090.1	Ribonuclease H-like superfamily protein	2e-06
	Rs368740.1	0	0	0	0	0	0	0	0	0	0	0	0	0	0	0	0	0	AT3G47920.1	Ta11-like non-LTR retrotransposon	1e-08
	Rs368750.1	0	0	0	0	0	0	0	0	0	0	0	0	0	0	0	0	0
	Rs368760.1	0	0	0	0	0	0	0	0	0	0	0	0	0	0	0	0	0	AT1G52950.1	Nucleic acid-binding%2C OB-fold-like protein	4e-80
	Rs368770.1	0	0	0	0	0	0	0	0	0	0	0	0	0	0	0	0	0
	Rs368780.1	0	0	0	0	0	0	0	0	0	0	0	0	0	0	0	0	0	AT1G52950.1	Nucleic acid-binding%2C OB-fold-like protein	1e-40
	Rs368800.1	0	0	0	0	0	0	0	0	0	0	0	0	0	0	0	0	0	AT3G51690.1	PIF1 helicase	3e-68
	Rs368820.1	10.432	5.79617	3.53895	9.88243	5.61151	16.6309	11.7146	15.8659	15.6203	10.303	6.43469	17.9328	10.4689	12.5632	17.1507	15.709	10.8042	AT4G14570.1	acylaminoacyl-peptidase-like protein	0
	Rs368830.1	0	0	0	0	0	0	0	0	0	0	0	0.427621	0	0	0	0	0	AT4G14780.1	Protein kinase superfamily protein	0
	Rs368850.1	0	0	0	0	0	0	0	0	0	2.7111	0	0	0.235317	0	0	0.214843	0
	Rs368860.1	0	0	2.31863	0.767113	3.23599	1.12286	1.84885	1.81895	1.94655	0.68634	1.40293	0	2.34916	4.01013	1.82542	1.83424	2.68641	AT4G14840.1	spindle assembly abnormal protein	1e-74
	Rs368870.1	0.326509	0	0.53929	2.21814	0.894962	3.72405	1.73178	2.03448	5.21165	1.68207	2.65534	1.02293	0.861328	1.05759	0.301868	1.63122	0.686419	AT4G14850.1	Pentatricopeptide repeat (PPR) superfamily protein	0
	Rs368880.1	0	0	0	0	0	0	0	0	0	0	0	0	0	0	0	0	0
	Rs368900.1	0	0	0	0	0	0	0	0	0	0	0	0	0	0	0	0	0	AT5G28823.1	hypothetical protein	2e-10
	Rs368940.1	0	0	0	0	0	0	0	0	0	0	0	0	0	0	0	0	0
	Rs368950.1	0	0	0	0	0	0	0	0	0	0	0	0	0	0	0	0	0
	Rs368970.1	0	0	0	0	0	0	0	0	0	0	0	0	0	0	0	0	0	AT5G36970.1	NDR1/HIN1-like 25	4e-91
	Rs368980.1	0.758807	0	0	0	0	0	0.19494	0	0.389311	6.14179	0	0	0	0	0	0	0	AT1G48460.1	tRNA-processing ribonuclease BN	6e-33
	Rs368990.1	0	0	0	0	0	0	0	0	0	0	0	0	0	0	0	0	0
	Rs369000.1	22.2719	3.50742	33.9708	14.6446	9.69116	32.9845	37.3579	26.4835	0	0	0	0	0	0	0	0	0.057077	AT5G03480.1	RNA-binding (RRM/RBD/RNP motifs) family protein	8e-21
	Rs369010.1	1.31486	0	2.68425	19.4927	23.0498	11.9558	14.7905	21.5525	7.55551	0.717222	0.850848	5.56001	1.20833	5.67909	6.03266	0.248661	7.40455	AT5G37260.1	Homeodomain-like superfamily protein	2e-89
	Rs369020.1	23.5072	8.27557	5.37978	14.1051	0.869037	28.3565	6.31758	3.94231	25.382	0.761954	4.03172	12.2339	2.17702	0.857928	18.6592	2.63699	0.872881	AT5G37180.1	sucrose synthase 5	0
	Rs369040.1	0	0	0	0	0	0	0	0	0	0.0525793	0.161213	0	0	0	0	0	0.663896
	Rs369080.1	0	0	0	0	0	0	0	0	0	0	0	0	0	0	0	0	0
	Rs369090.1	0	0	0	0	0	0	0	0	0	4.13908	0	0	0	0	0	0	0	AT1G48460.1	tRNA-processing ribonuclease BN	2e-32
	Rs369100.1	0	0	0	0	0	0	0	0.142287	0	0	0	0	0	0	0	0	0
	Rs369110.1	13.0737	0	4.29288	20.8732	7.88614	6.79669	10.1948	11.0851	0	0	4.06481	0	3.40022	0	2.16807	8.44844	7.06647
	Rs369120.1	0	0	0	0	0	0	0	0	0	0	0	0	0	0	0	0	0
	Rs369130.1	0	0	0	0	0	0	0	0	0	0	0	0	0	0	0	0	0
	Rs369140.1	0.117221	0	0	0.538905	0	0.299751	0.481833	0	0	0	1.95053	0	2.15448	0	0	0	0.068654	AT3G12340.1	FKBP-like peptidyl-prolyl cis-trans isomerase family protein	8e-53
	Rs369160.1	0	0	0	0	0	1.21213	0	0	0	0	0	0	0	0	0	0	0
	Rs369170.1	0	0	0	0	0	0	0	0	0	0	0	0	0	0	0	0	0
	Rs369180.1	0	0	0	0	0	0	0	0	0	0	0.272152	0	0	0	0	0	0
	Rs369190.1	0	15.0594	0	0.771571	0.425236	2.67405	0.726525	0.421598	0	0	0	0	0	0	0	0	0	AT4G14990.1	Topoisomerase II-associated protein PAT1	9e-61
	Rs369200.1	0	0	0	0	0	0	0	0	0	0	0	0	0	0	0	0	0	AT2G17905.1	Ta11-like non-LTR retrotransposon	2e-23
	Rs369250.1	13.7867	23.8905	32.9252	18.4565	20.2743	9.5157	18.4518	19.6821	24.3549	15.3509	28.8654	19.0624	15.5068	27.4595	28.2456	31.5242	28.935	AT4G14965.1	membrane-associated progesterone binding protein 4	1e-114
	Rs369260.1	0.231698	0.0556516	0.0561675	0.417139	0.652676	0.196027	1.38056	0.493424	32.8686	19.9367	19.7906	31.5972	44.1508	29.436	30.5754	35.0937	29.4596	AT5G38600.1	Proline-rich spliceosome-associated (PSP) family protein / zinc knuckle (CCHC-type) family protein	1e-165
	Rs369270.1	9.24023	9.80557	33.6747	8.21452	2.17436	10.754	11.4471	8.8459	10.8029	21.8806	31.5647	16.1031	62.4375	87.5962	15.0385	34.4509	53.6784	AT5G38610.1	Plant invertase/pectin methylesterase inhibitor superfamily protein	1e-51
	Rs369280.1	0	0	0	0	0	0	0	0	0	0	0	0	0	0	0	0	0	AT3G47680.1	DNA binding protein	1e-40
	Rs369290.1	0	0	0	0.497654	0	0	1.64304	0.472426	7.70388	3.57997	5.10048	6.1133	6.26831	7.52566	7.62955	12.6747	7.38018	AT5G38660.2	acclimation of photosynthesis to environment	5e-65
	Rs369330.1	0	0	0	0	0	0	0	0	0	0	2.20447	0	0	0	0	0	0.949892	AT5G38830.1	Cysteinyl-tRNA synthetase%2C class Ia family protein	5e-12
	Rs369340.1	1.63188	0	1.58138	0	2.03081	0.0856273	1.55756	6.0462	61.995	38.4522	51.428	46.6034	48.0271	49.9539	60.037	51.6043	135.449	AT5G38900.2	Thioredoxin superfamily protein	1e-104
	Rs369350.1	0	0	0	0	0	0.185739	0	0	12.179	2.31113	0.457172	4.4533	2.63742	2.66102	6.29675	4.39444	9.20699	AT5G38940.2	RmlC-like cupins superfamily protein	1e-75
	Rs369360.1	0	0	0.845985	0.778181	0.0935953	0.261204	0	0	0	0	0	0	0	0	0	0	0	AT1G02860.1	SPX (SYG1/Pho81/XPR1) domain-containing protein	1e-107
	Rs369370.1	2.55818	0.655654	4.5268	12.0981	2.73375	10.9594	7.18478	7.96674	0	0	0	0	0	0	0	0	0
	Rs369400.1	0	0	0	0.0144979	0	1.20431	0	0	0	0.0809767	0	0	0.16371	0	0.0831657	0	0	AT5G36290.1	Uncharacterized protein family (UPF0016)	1e-121
	Rs369420.1	0	0	0	0	0	0	0	0	0	0	0	0	0	0	0	0	0
	Rs369440.1	0	0	0	0	0	0	0	0	0	0	0	0	0	0	0	0	0	AT1G43760.1	DNAse I-like superfamily protein	6e-13
	Rs369450.1	0	0	0	0	0	0	0	0	0	0.0319512	0	0	0.263414	0	0	0	0	AT5G36260.1	Eukaryotic aspartyl protease family protein	0
	Rs369460.1	16.7382	41.099	11.1104	8.58382	14.4572	12.2491	14.7078	11.3854	14.1428	8.37777	10.3171	13.4105	18.9329	13.1942	20.5196	11.0168	11.8352	AT5G36230.2	ARM repeat superfamily protein	1e-116
	Rs369470.1	0	0	0	0	0	0	0	0	0	0	0	0	0	0	0	0	0
	Rs369480.1	0.421202	0.248074	0	1.04516	0.207813	0.28247	0.41591	0.757254	5.18641	0	2.14412	0	0.348987	0.143566	0.96542	3.55364	10.7115
	Rs369490.1	0	0	0	0	0	0	0	0	0	0	0	0	0	0	0	0	0
	Rs369500.1	0	0	0	0	0	0	0	0	0	0	0	0	0	0	0	0	0	AT1G31150.1	K-box region protein (DUF1985)	3e-45
	Rs369520.1	0	0	0	0	0	0	0	0	0	0	0	0	0	0	0	0	0
	Rs369540.1	0	0	0	0	0	0	0	0	0	0	0	0	0	0	0	0	0	AT3G60980.1	Tetratricopeptide repeat (TPR)-like superfamily protein	1e-123
	Rs369550.1	0	0	0	0	0	0	0	0	0	0	0	0	0	0	0	0	0	AT1G01360.1	regulatory component of ABA receptor 1	5e-74
	Rs369560.1	0	0	0	0	0	0	0	0	0	0	0	0	0	0	0	0	0	AT5G28420.1	Pentatricopeptide repeat (PPR) superfamily protein	9e-08
	Rs369570.1	10.7495	0	0.250374	7.73722	0.634629	0.662812	1.79544	1.3252	4.75421	0.888946	0	3.6279	0.697974	1.84729	2.00271	3.77883	1.48013	AT5G41690.1	RNA-binding (RRM/RBD/RNP motifs) family protein	2e-24
	Rs369580.1	0	0	0	1.14381	0.263677	0.0262809	0.527713	0	0	2.01413	0	0.418583	0.442801	0.16742	1.00951	0.146882	0	AT3G48840.1	RNA-binding (RRM/RBD/RNP motifs) family protein	1e-15
	Rs369590.1	0	0	0	0	0	0	0	0	0	0	0	0	0	0	0	0	0	AT3G61650.1	gamma-tubulin	2e-92
	Rs369600.1	0	0	0	0	0	0	0	0	0	0	0	0	0	0	0	0	0	AT5G28340.1	Tetratricopeptide repeat (TPR)-like superfamily protein	7e-77
	Rs369610.1	0	0	0.242165	0	0	0	0	0	0	1.48148	0	0	0	0	0	0	0
	Rs369630.1	0.73091	0	0	0.316127	0	0	5.48053	0.365016	4.49997	0.783534	0	3.053	0.672883	0	1.2067	6.4242	6.88552	AT3G61630.1	cytokinin response factor 6	3e-66
	Rs369640.1	12.6283	5.51815	16.7362	18.9285	19.7905	17.4115	27.798	27.1383	59.2527	18.5358	27.6627	38.1157	20.1076	22.1226	46.0995	51.6468	23.3854	AT3G61620.1	3'-5'-exoribonuclease family protein	1e-127
	Rs369650.1	43.6895	25.2002	44.1992	15.1752	9.09939	35.6609	26.3307	17.2632	29.2544	28.7154	50.9861	14.9212	21.8448	14.2627	20.8841	9.82519	5.54636	AT3G61610.1	Galactose mutarotase-like superfamily protein	1e-165
	Rs369660.1	33.9703	30.7466	34.8576	31.122	30.8862	32.5365	39.7319	34.6467	55.8826	26.4158	25.7938	38.0234	37.8889	27.9312	41.1846	44.0897	41.6059	AT3G61600.1	POZ/BTB containin G-protein 1	0
	Rs369670.1	7.43387	1.04314	2.21708	5.68891	4.84381	6.0024	1.796	3.53773	4.09486	1.53579	0	11.3633	4.66191	6.12324	9.2865	2.88156	9.26153	AT3G61590.4	Galactose oxidase/kelch repeat superfamily protein	0
	Rs369680.1	32.3709	10.7644	20.2883	26.7704	87.0109	18.4971	11.234	24.0111	20.2416	36.723	25.8631	30.8953	52.1289	82.2561	20.5636	15.7635	31.3623	AT3G61580.1	Fatty acid/sphingolipid desaturase	0
	Rs369690.1	0	0	0	0	0	0	0	0	0	0	0	0	0	0	5.71833	0	0	AT3G61570.1	GRIP-related ARF-binding domain-containing protein 1	8e-15
	Rs369700.1	162.579	146.429	204.699	235.548	332.492	175.464	201.774	252.837	147.979	151.122	178.023	135.606	105.775	150.716	206.641	123.005	153.155	AT3G61560.1	Reticulon family protein	1e-118
	Rs369710.1	13.7032	14.6021	45.1581	23.3853	37.0813	24.4374	24.7896	36.7182	35.6204	24.3553	34.6649	45.356	28.0622	36.4967	23.5861	33.5745	56.4898	AT3G61540.1	alpha/beta-Hydrolases superfamily protein	0
	Rs369720.1	0	0	0	0	0	0	0	0	0	0	0	0	0	0	0	0	0	AT3G05850.1	MuDR family transposase	4e-70
	Rs369730.1	0	0	0	0.028286	0.171482	2.74127	0.329233	0	0	0	0	4.35416	2.3038	3.12536	0	0.13146	4.34519	AT5G15690.1	zinc ion binding protein	3e-12
	Rs369740.1	0	0	0	0	0	0	0	0	0	0	0	0	0	0	5.71833	0	0	AT3G61570.1	GRIP-related ARF-binding domain-containing protein 1	8e-15
	Rs369750.1	185.586	181.605	213.464	252.295	390.805	197.328	213.647	283.608	140.55	146.974	161.072	135.454	110.488	145.992	197.064	122	141.726	AT3G61560.1	Reticulon family protein	1e-118
	Rs369760.1	15.353	14.6021	42.9353	23.9461	36.5477	24.6821	24.7857	35.6469	37.704	26.7361	36.4606	48.1577	30.5867	39.777	25.971	36.8114	59.3126	AT3G61540.1	alpha/beta-Hydrolases superfamily protein	0
	Rs369780.1	0	0	0	0.22038	0	0	0.305252	0.126782	0	0	0.417215	0	0	0	0	0.372123	0	AT2G07190.1	transmembrane protein%2C putative (DUF1985)	4e-48
	Rs369790.1	0.639938	7.49159	0	0	0	0	0	0	0	2.70118	0	0	0	0	0	0	0	AT3G60550.1	cyclin p3%3B2	1e-109
	Rs369800.1	63.0058	58.1455	23.6187	61.8914	22.5382	71.4338	37.3584	35.4426	67.1496	44.5746	46.1343	65.1947	30.162	36.9255	74.9431	35.7399	29.6398	AT3G60600.1	vesicle associated protein	1e-106
	Rs369810.1	0	0	0	0	0	0	0	0	0	0	0	0	0	0	0	0	0	AT3G60570.1	expansin B5	1e-126
	Rs369820.1	0	0	0	0.441119	1.29993	0.143772	0.777243	0.252704	0	0	0	0	0	0	0.0668324	0	0	AT3G59210.1	F-box/RNI-like superfamily protein	0
	Rs369830.1	0	0	0	1.47166	0.130784	0	0	0	0	0	0	0	0	0	0	0	0.0388124	AT3G59270.1	FBD-like domain family protein	1e-126
	Rs369840.1	12.9997	0	8.20919	15.2061	1.44247	4.21731	13.4135	18.6041	45.9997	29.154	36.6551	17.1689	8.96303	1.52647	27.075	22.0862	12.7981	AT3G59280.1	Protein Transporter%2C Pam16	5e-45
	Rs369850.1	0	0	0	0.404117	0.504864	0	0.600874	1.0726	2.69998	7.14461	2.93487	1.14495	0.726714	10.6985	1.43356	2.04498	4.23785	AT3G59320.1	solute carrier family 35 protein (DUF914)	1e-140
	Rs369860.1	10.8024	26.9196	17.342	18.0033	11.2021	13.5808	17.6792	14.3356	51.4831	44.5211	48.1565	30.0686	29.2778	57.237	59.9095	32.9482	42.5191	AT3G59350.6	Protein kinase superfamily protein	0
	Rs369870.1	7.73747	4.71131	0	3.9417	6.24622	6.99461	11.1646	5.33611	0	0	0.673199	0	0.603377	0	0	0.0688599	0.85302	AT3G59390.1	glycosyltransferase family protein	1e-132
	Rs369880.1	2.44872	5.88237	12.95	3.73126	5.0282	2.37806	0.947439	3.32842	7.28567	47.6813	53.1992	1.6527	17.4264	19.7194	6.59766	6.18681	11.4938	AT3G59400.1	protein GENOMES UNCOUPLED 4	8e-85
	Rs369900.1	0	0	0	0	0	0	0	0	0	0.140326	0	0	0.255779	1.894	0	0	0	AT2G02040.1	peptide transporter 2	6e-16
	Rs369910.1	0	0	0	0.848443	0	0	0	0	0	0	0	0	0	0	0	0	0	AT3G59440.1	Calcium-binding EF-hand family protein	3e-90
	Rs369920.1	4.99742	6.06407	3.8356	4.49045	2.58978	7.55241	4.57335	6.20834	0	9.37291	2.17067	6.6791	3.09143	1.56548	1.26739	2.85394	6.98718	AT3G59470.2	Far-red impaired responsive (FAR1) family protein	1e-125
	Rs369930.1	0	0	0	0	0	0	0	0	0	0	0	0	0	0	0	0	0	AT3G59480.1	pfkB-like carbohydrate kinase family protein	1e-170
	Rs369940.1	33.2647	16.1786	11.4793	20.8651	19.0971	28.3927	21.8044	16.7597	18.7894	9.37664	21.6056	14.63	17.3903	18.4737	20.2809	11.4374	19.0154	AT3G59500.1	Integral membrane HRF1 family protein	1e-143
	Rs369950.1	0.182281	0	0	2.42511	0	2.75035	0.062438	0	1.37163	0	0	0	0.111675	0	0	0	0	AT3G59510.1	Leucine-rich repeat (LRR) family protein	0
	Rs369960.1	0	0	0	0	0	0	0.0287581	0	0.172296	0	0.408229	0	0	0	0	0.0615316	0.0529501	AT3G59580.1	Plant regulator RWP-RK family protein	0
	Rs369970.1	0	0	0	0	0	0	0	0	0	0	0	0	0	0	0	0	0	AT4G11770.1	Galactose oxidase/kelch repeat superfamily protein	1e-103
	Rs369980.1	9.70225	18.6293	9.93297	10.2324	8.30602	7.23706	14.1382	1.86158	11.0499	17.7245	20.3788	11.0286	8.80399	11.2253	16.7703	11.4755	16.5972	AT3G59650.2	mitochondrial ribosomal protein L51/S25/CI-B8 family protein	3e-58
	Rs369990.1	2.45294	5.9838	8.122	7.97728	4.58837	11.9777	8.5295	8.05083	3.41107	2.97444	2.36497	2.79415	2.23156	1.51183	4.32311	3.83866	6.99864	AT3G59660.1	C2 domain-containing protein / GRAM domain-containing protein	0
	Rs370000.1	0	0	0	0	0	0	0.528355	0	0	0	0	0	0	0	0	0	0
	Rs370010.1	0	0	0	0	0	0	0	0	0	0	0	0	0	0	0	0	0
	Rs370020.1	0	0	0	0	0	0	0.233071	0	0	0	0	0	0	0	0	0	0	AT3G59670.1	elongation factor	1e-107
	Rs370030.1	0	0	0	0	0	0	0	0	0	0	0	0	0	0	0	0	0	AT3G59670.1	elongation factor	1e-98
	Rs370040.1	0	0	0	0	0	0	0	0	0	0	0	0	0	0	0	0	0
	Rs370050.1	0.443767	0	0	0.0361152	0.875785	0	0	0	0	0	0	0	0	0	0	0	0	AT3G59710.2	NAD(P)-binding Rossmann-fold superfamily protein	3e-30
	Rs370060.1	0	0	0	0	0	0	0	0	0	0	0	0	0	0	0	0	0	AT3G59710.2	NAD(P)-binding Rossmann-fold superfamily protein	3e-83
	Rs370070.1	2.697	0	0	1.84999	0	0	0	0	0	0	0	0	0	0	0	0	0	AT2G43770.1	Transducin/WD40 repeat-like superfamily protein	2e-68
	Rs370080.1	10.7823	5.85707	6.81276	5.66332	3.07716	9.78013	4.79978	6.07121	6.51822	4.54632	3.57733	5.24755	7.42659	6.32465	8.12169	4.52008	9.31323	AT3G59780.1	Rhodanese/Cell cycle control phosphatase superfamily protein	0
	Rs370090.1	0	0	0	0	0	0	0	0	0	0	0	0	0	0	0	0	0	AT3G59790.1	MAP kinase 10	1e-112
	Rs370100.1	4.52597	4.96796	1.37015	2.45269	1.43643	4.71744	3.78128	4.08535	2.66735	8.77873	7.7098	3.58218	15.3228	4.30703	5.12873	10.8952	5.88589	AT3G59830.1	Integrin-linked protein kinase family	0
	Rs370110.1	4.62343	11.5729	3.4364	6.64916	0.570278	8.60931	14.7754	15.6575	12.6511	20.6573	19.0613	0	9.50151	13.389	12.1366	15.6256	5.52851	AT3G59840.1	allyl alcohol dehydrogenase-like protein	6e-24
	Rs370120.1	36.3335	26.9727	33.8404	12.0239	5.31129	9.37708	8.52435	39.8216	1.09285	0.856291	13.9695	10.8437	9.17231	9.40628	12.0243	6.97869	8.76442	AT3G59900.1	auxin-regulated gene involved in organ size	7e-28
	Rs370130.1	86.6595	46.0002	80.8987	111.925	88.8008	101.95	68.052	96.232	98.5612	92.1162	81.6341	130.412	100.674	113.839	113.454	92.49	116.68	AT3G59920.1	RAB GDP dissociation inhibitor 2	0
	Rs370170.1	50.695	87.9918	86.4282	108.393	77.0502	61.3736	48.1205	81.6908	158.761	185.447	162.269	184.767	167.16	159.461	137.518	116.303	136.406	AT3G59970.3	methylenetetrahydrofolate reductase 1	0
	Rs370180.1	29.7774	28.3416	16.7392	21.9379	16.6172	18.0697	16.6175	11.6677	20.6972	16.7946	11.1976	18.5023	27.8265	19.7925	16.6788	17.3447	17.707	AT3G59990.1	methionine aminopeptidase 2B	0
	Rs370190.1	0	0	0	0	0	0	0	0	0	0	0	0	0	0	0	0	0	AT1G75950.1	S phase kinase-associated protein 1	4e-34
	Rs370200.1	0	0	0	0	0	0	0	0	0	0	0	0	0	0	0	0	0	AT3G60090.1	VQ motif-containing protein	1e-59
	Rs370210.1	0	0	0	0	0	0	0	0	0	0	0	0	0	0	0	0	0	AT3G60090.1	VQ motif-containing protein	1e-56
	Rs370220.1	0	0	4.84795	0	0	0	0	0	0	0	0	0	0	0	0	0	0
	Rs370230.1	0.116126	0	0.581855	0.188785	1.50552	0.567831	0.512193	0.715803	0	0.330112	0.952032	0	0.0549806	0.103939	0.291564	0.0364754	0.0971605	AT3G60160.1	multidrug resistance-associated protein 9	0
	Rs370250.1	3.05763	17.58	8.62499	5.36782	6.67752	6.68077	14.5334	11.843	1.08181	2.23202	4.92058	4.83556	1.62005	2.70865	7.67751	3.71186	13.879	AT3G60220.1	TOXICOS EN LEVADURA 4	9e-87
	Rs370260.1	0	0	0	0	0	0	0	0	0	0	0	0	0	0	0	0	0	AT5G36228.1	nucleic acid binding / zinc ion binding protein	7e-29
	Rs370280.1	25.6531	20.9208	20.1587	16.8079	6.90178	13.1196	13.9884	14.6179	38.2126	18.685	18.2061	22.8084	10.7969	19.0047	22.4442	16.615	23.6671	AT5G42520.1	basic pentacysteine 6	1e-157
	Rs370290.1	71.321	78.6118	121.853	45.1373	114.57	117.858	130.551	184.764	252.742	305.75	271.823	368.539	308.703	322.198	421.972	416.79	417.9	AT3G60245.1	Zinc-binding ribosomal protein family protein	3e-49
	Rs370300.1	6.33959	25.075	5.68754	12.2163	7.773	9.84939	9.65882	9.27811	14.4339	36.2762	33.4991	14.6877	23.0814	21.4021	16.0967	29.8836	10.9083	AT3G60250.1	casein kinase II beta chain 3	1e-126
	Rs370310.1	15.453	3.26501	23.9159	14.471	10.4551	19.4726	14.8348	19.4873	19.4999	29.0249	20.4663	15.8826	16.5828	24.1239	10.7659	12.7388	5.72941	AT3G60260.1	ELMO/CED-12 family protein	1e-114
	Rs370320.1	14.0625	19.543	29.4918	11.2152	25.4589	20.4729	29.2266	44.7983	46.5716	13.8578	28.0391	25.4036	9.91085	13.8735	22.9986	24.4162	44.5911	AT3G60340.1	alpha/beta-Hydrolases superfamily protein	1e-172
	Rs370330.1	0	0	0	0	0	0	0	0	0	0	0	0	0	0	0	0	0	AT3G60380.1	cotton fiber protein	3e-81
	Rs370340.1	0.236929	0	0	6.05797	0	2.39454	0	0.163656	0	1.75649	0	5.84518	0	0.496432	0.0541024	6.67941	0	AT3G60440.1	Phosphoglycerate mutase family protein	1e-129
	Rs370350.1	0	0	0	0	0	0	0	0	0	1.55113	0	0.232319	0	1.41888	0	1.12231	0	AT3G60460.1	myb-like HTH transcriptional regulator family protein	1e-81
	Rs370360.1	0	0	0	0.476192	0	0	0	0	2.73965	0	0	0	0	0	1.62998	13.8893	0	AT3G60490.1	Integrase-type DNA-binding superfamily protein	8e-68
	Rs370370.1	0	0	0	0	0	0	0	0	0	0	0	0	0	0	0	0	0	AT2G20470.1	AGC (cAMP-dependent%2C cGMP-dependent and protein kinase C) kinase family protein	1e-14
	Rs370380.1	31.6235	9.80641	29.1865	36.2523	11.0169	16.95	15.1219	42.8149	63.8929	37.6203	19.2932	53.571	34.4678	14.287	39.7042	63.2797	44.9643	AT1G14610.1	valyl-tRNA synthetase / valine-tRNA ligase (VALRS)	2e-36
	Rs370400.1	0	0	0	0	0	0	0	0	0	0	0	0	0	0	0	0	0	AT1G52603.1	GRF zinc finger protein	2e-09
	Rs370410.1	6.24667	0.962998	10.5059	16.492	10.9607	12.7171	12.4553	17.5665	17.7013	19.0098	18.7735	22.672	24.3218	5.91251	23.6518	19.1423	17.8177	AT3G60500.1	3'-5'-exoribonuclease family protein	1e-180
	Rs370420.1	0.430586	6.01395	2.13358	7.37857	3.57277	7.56593	4.13027	6.20311	4.54453	8.84491	7.30635	8.4788	3.69931	3.35704	5.32623	5.68362	4.14839	AT3G60510.3	ATP-dependent caseinolytic (Clp) protease/crotonase family protein	0
	Rs370430.1	0	0	0	0	0	0	0	0	0	0	0	0	0	0	0	0	0	AT2G01050.1	zinc ion binding / nucleic acid binding protein	2e-12
	Rs370470.1	0	0	0	0	0	0	0	0	0	0	0	0	0	0	0	0	0	AT3G60530.1	GATA transcription factor 4	7e-93
	Rs370490.1	0	19.265	0	1.6385	0	0	0	0	0	0	0	2.32816	0	0	0	0	0.124399
	Rs370510.1	0	0	0	0	0	0	0	0	0	0	0	0	0	0	0	0	0	AT5G20630.1	germin 3	1e-108
	Rs370530.1	0	0	0	1.62845	0.281054	1.23019	0.642888	0.725431	0.876785	0	0.403649	0.706251	0.0786637	0.297422	0.818202	0.450301	0.503633	AT5G20610.1	EEIG1/EHBP1 protein amino-terminal domain protein	0
	Rs370540.1	5.0143	2.33743	1.65409	3.22992	6.2526	5.48711	5.28453	2.54849	16.3656	10.8796	13.2498	10.89	14.7571	8.73791	13.851	23.5589	10.4122	AT5G20600.1	ribosomal RNA processing-like protein	0
	Rs370550.1	3.17998	0	0	1.30053	6.05226	0.347505	0.455724	0.9622	0	1.56243	1.74202	1.65982	0.390336	0	0	3.10749	2.09583	AT5G20590.1	TRICHOME BIREFRINGENCE-LIKE 5	1e-87
	Rs370580.1	0	0	0	0	0	0	0	0	0	0	0	0	0	0	0	0	0
	Rs370600.1	0	0	0	0	0	0	0	0	0	0	0	0	0	0	0	0	0	AT5G48670.1	AGAMOUS-like 80	2e-24
	Rs370610.1	0	0	0	0	0	0	0	0	0	0	0	0	0	0	0	0	0
	Rs370620.1	0	0	0	0	0	0	0	0	0	0	0	0	0	0	0	0	0	AT1G31150.1	K-box region protein (DUF1985)	3e-31
	Rs370630.1	0	4.06058	0	0	0	0.103131	0	0	0	0	0	0	0	0	0	0	0	AT5G48670.1	AGAMOUS-like 80	5e-17
	Rs370640.1	0	0	0	0	0	0	0	0	0	0	0	0	0	0	0	0	0
	Rs370650.1	0	0	0	0	0	0	0	0	0	0	0	0	0	0	0	0	0
	Rs370660.1	0	0	0	0	0	0	0	0	0	0	0	0	0	0	0	0	0	AT4G32200.1	DNA-binding HORMA family protein	4e-18
	Rs370670.1	0	0	0	0	0	0	0	0	0	0	0	0	0	0	0	0	0	AT2G06105.1	aspartyl protease gag-polyprotein	2e-08
	Rs370690.1	0	0	0	0	0	0	0	0	0	0	0	0	0	0	0	0	0
	Rs370700.1	0	0	0	0	0	0	0	0	0	0	0	0	0	0	0	0	0
	Rs370710.1	0	0.562937	0	0	0	0.239317	0	0	0	0	0	0	0	0	0	0	0	AT5G48670.1	AGAMOUS-like 80	3e-34
	Rs370720.1	0	0	0	0	0	0	0	0	0	0	0	0	0	0	0	0	0
	Rs370730.1	0	0	0	0	0	0	0	0	0	0	0	0	0	0	0	0	0
	Rs370740.1	0	0	0	0	0	0	0	0	0	0	0	0	0	0	0	0	0
	Rs370750.1	0	0	0	0	0	0	0	0	0	0	0	0	0	0	0	0	0	AT1G20400.1	hypothetical protein (DUF1204)	1e-07
	Rs370760.1	0	0	0	0	0	0	0	0	0	0	0	0	0	0	0	0	0
	Rs370770.1	0	0	0	0	0	0	0	0	0	0	0	0	0	0	0	0	0
	Rs370780.1	0	0	0	0	0	0	0	0	0	0	0	0	0	0	0	0	0
	Rs370790.1	0	0	0	0	0	0	0	0	0	0	0	0	0	0	0	0	0
	Rs370800.1	0	0	0	0	0	0	0	0	0	0	0	0	0	0	0	0	0
	Rs370810.1	0	0	0	0	0	0.119659	0	0	0	0	0	0	0	0	0	0	0	AT5G48670.1	AGAMOUS-like 80	8e-36
	Rs370820.1	0	0	0	0	0	0	0	0	0	0	0	0	0	0	0	0	0	AT5G48670.1	AGAMOUS-like 80	3e-32
	Rs370840.1	0	0	0	0	0	0	0	0	0	0	0	0	0	0	0	0	0	AT5G48670.1	AGAMOUS-like 80	3e-23
	Rs370850.1	0	0	0	0	0	0	0	0	0	0	0	0	0	0	0	0	0
	Rs370860.1	0	0	0	0	0	0.106061	0	0	0	0	0	0	0	0	0	0	0	AT5G48670.1	AGAMOUS-like 80	4e-36
	Rs370870.1	0	0	0	0	0	0	0	0	0	0	0	0	0	0	0	0	0	AT5G48670.1	AGAMOUS-like 80	4e-37
	Rs370880.1	0	0.230252	0	1.2877	0	0.140352	0	0	0	0	0	0	0	0	0	0	0	AT5G48670.1	AGAMOUS-like 80	8e-22
	Rs370900.1	0	0	0	0	0	0	0	0	0.129113	0	0	0	0	0	0	0	0	AT4G02010.1	Protein kinase superfamily protein	4e-72
	Rs370920.1	0	0	0	0	0	0	0	0	0	0	0	0	0	0	0	0	0	AT3G42723.1	ATP binding / aminoacyl-tRNA ligase/ nucleotide binding protein	3e-09
	Rs370930.1	0	0	0	0	0	0	0	0	0	0	0	0	0	0	0	0	0	AT2G07240.1	cysteine-type peptidase	2e-33
	Rs370940.1	0	0	0	0	0	0	0	0	0	0	0	0	0	0	0	0	0	AT4G04775.1	zinc ion binding protein	1e-10
	Rs370970.1	0	0	0	0	0	0	0	0	0	0	0	0	0	0	0	0	0	AT2G07240.1	cysteine-type peptidase	2e-33
	Rs370980.1	0	0	0	0	0	0	0	0	0	0	0	0	0	0	0	0	0	AT4G04775.1	zinc ion binding protein	1e-10
	Rs371000.1	0	0	0	0	0	0	0	0	0	0	2.34069	0	0	0	0	0.387603	1.20038
	Rs371010.1	0	0	0	0	0	0	0	0	3.64826	1.04137	4.37522	0.0580152	1.37027	1.77986	2.569	1.07653	1.1379
	Rs371020.1	0	0	0	0	0	0	0	0	0	0	0	0	0	0	0	0	0
	Rs371050.1	0	0	0	0.595834	0	0	0	0.44678	0	0	0	0	0	0	0	0	0
	Rs371060.1	8.04001	3.78291	0	7.62335	5.54351	6.9281	13.1908	6.14955	3.89998	9.73813	5.81079	8.01438	1.23763	2.79024	3.82281	1.48768	6.47361	AT5G42670.1	Agenet domain-containing protein	1e-49
	Rs371070.1	0	0	0	0	0	0	0	0	0	1.55203	0	0	0	0	0	0	0	AT5G41810.1	Avr9/Cf-9 rapidly elicited protein	8e-78
	Rs371080.1	0	0	0	1.22798	0	0	0	0	0	0	0	0	0	0	0	0	0	AT5G41850.1	alpha/beta-Hydrolases superfamily protein	4e-95
	Rs371090.1	8.56686	0.153118	3.81727	11.4284	3.31047	23.7767	19.1559	19.738	0	0	0	0	0.228375	1.17214	0.443099	2.74079	0.772508	AT5G41860.1	transmembrane protein	4e-34
	Rs371100.1	24.8482	9.7175	11.9077	17.0671	11.8896	30.1784	10.5291	7.73855	9.40661	14.2103	17.0337	26.2933	17.401	19.1039	23.3475	12.4159	17.1738	AT5G41870.1	Pectin lyase-like superfamily protein	0
	Rs371130.1	0	0	0	0	0	0	0.136562	0	0	2.02922	0.368549	0	0	0	0	0	0	AT5G41890.1	GDSL-like Lipase/Acylhydrolase superfamily protein	0
	Rs371150.1	1.96192	1.34314	8.34523	6.59488	3.51481	9.62155	8.22712	6.21435	6.88943	3.15431	4.54807	5.05301	4.70134	7.37108	5.36676	5.26977	12.2287	AT5G41940.1	Ypt/Rab-GAP domain of gyp1p superfamily protein	0
	Rs371160.1	5.7587	0.566569	0.953325	10.3106	22.0916	12.1395	5.24096	2.01772	4.27739	28.4185	29.8749	23.603	13.0042	20.8332	5.28153	9.56495	10.6323	AT5G42000.1	ORMDL family protein	1e-82
	Rs371190.1	3.58275	1.93588	4.70318	7.56618	12.8655	12.7583	12.4481	10.3214	0	1.06705	0.769208	0.135167	0	0.44202	0.0805667	1.13924	2.08753	AT5G42030.2	ABL interactor-like protein 4	1e-100
	Rs371250.1	0	0	0	0	0	0	0	0	0	0	0	0	0	0	0	0	0
	Rs371270.1	0	0	0	0	0	0	0	0	0	0	0	0	0	0	0	0	0
	Rs371280.1	0	0	0	0	0	0	0	0	0	0	0	0	0	0	0	0	0	AT1G40390.1	DNAse I-like superfamily protein	1e-15
	Rs371290.1	0	0	0	0	0	0	0	0	0	0	0	0	0	0	0	0	0	AT2G07760.1	Zinc knuckle (CCHC-type) family protein	8e-14
	Rs371300.1	0	0	0	0	0	0	0	0	0	0	0	0	0	0	0	0	0
	Rs371310.1	89.1883	35.6446	51.961	77.4309	53.411	80.3068	60.4099	61.8696	49.1355	28.3008	36.9951	39.8362	26.8066	39.2453	42.7388	28.6568	34.7209	AT5G38470.1	Rad23 UV excision repair protein family	1e-138
	Rs371320.1	80.1197	94.8547	63.6415	54.1494	84.6389	104.338	78.5328	42.7976	110.466	105.69	117.876	99.3283	45.1591	117.808	89.0324	87.4135	157.818	AT5G38480.1	general regulatory factor 3	1e-133
	Rs371330.1	0	0	0	0	0	0	0.424148	0	0	0	0	0	0	0	0	0	0	AT5G38510.1	Rhomboid-related intramembrane serine protease family protein	2e-19
	Rs371340.1	0.0682718	0	0	3.47158	0.0673681	2.96786	4.26628	2.82326	6.86534	2.80257	4.67616	3.63478	6.51465	6.42588	5.03062	3.20199	3.56475	AT5G38520.2	alpha/beta-Hydrolases superfamily protein	1e-177
	Rs371360.1	0	0	0	0	0	0	0	0	0	0	0	0	0	0	0	0	0
	Rs371370.1	0	0	0	0	0	0	0	0	0	0	0	0	0	0	0	0	0
	Rs371390.1	18.131	6.22852	0	15.4732	0	19.8075	0	2.39797	15.2711	1.86385	0	23.0886	0	5.93404	28.1044	0	0	AT3G01470.1	homeobox 1	3e-34
	Rs371400.1	17.3825	26.4912	17.8708	14.5212	10.4615	19.1844	25.4984	24.1154	17.4412	21.4192	11.2428	13.9694	21.2059	14.6842	14.549	19.1336	15.5652	AT5G40340.1	Tudor/PWWP/MBT superfamily protein	1e-151
	Rs371410.1	0	0	0	0	0	0	0	0	0	0	0	0	0	0	0	0	0
	Rs371420.1	4.46987	0	0	0	0	0	0	0	0	0	0.0933858	1.26548	0	0	0	0	0
	Rs371430.1	116.655	43.5674	149.829	52.2464	134.984	140.102	103.313	206.818	130.203	113.335	176.859	139.825	121.434	164.832	131.695	148.697	158.502	AT5G40450.1	A-kinase anchor-like protein	4e-84
	Rs371440.1	0	0	0	0	0	0	0	0	0	0	0	0	0	0	0	0	0
	Rs371450.1	0	0	0	0	0	0	0	0	0	0	0	0	0	0	0	0	0
	Rs371490.1	0	0	0	0	0	0	0	0	0	0	0	0	0	0	0	0	0
	Rs371510.1	0	0	0	0	0	0	0	0	0	0	0	0	0	0	0	0	0
	Rs371520.1	0	0	0	0	0	0	0	0	0	0	0	0	0	0	0	0	0
	Rs371550.1	0	0	0	0	0	0	0	0	0	0	0	0	0	0	0	0	0
	Rs371560.1	31.3384	16.1857	21.028	16.8198	13.4522	29.1416	12.3498	18.7935	18.5501	16.265	13.4493	19.4809	19.7458	15.553	16.9169	12.3118	16.1807	AT5G40480.1	embryo defective 3012	0
	Rs371570.1	0	0	0	0	0	0	0	0	0	0	0	0	0	0	0	0	0.091395	AT2G07760.1	Zinc knuckle (CCHC-type) family protein	2e-15
	Rs371590.1	70.8769	0.371194	19.1646	34.8803	49.0724	15.7052	17.631	43.0482	21.018	37.6795	38.4636	35.1504	32.6138	25.891	9.32197	24.0759	23.958	AT2G44860.1	Ribosomal protein L24e family protein	6e-73
	Rs371600.1	0.0610588	0.677179	4.5976	1.74536	0.903758	0	2.06463	0.439096	0.250613	1.61208	0.705556	0	0.701845	3.40233	1.78324	1.87	0.77981	AT3G02010.1	Pentatricopeptide repeat (PPR) superfamily protein	0
	Rs371620.1	0.0610588	0.677179	4.56131	1.64312	1.95559	0	2.20923	0.411652	0.250613	1.58432	0.494449	0.286832	1.19581	3.1728	1.7288	1.87	0.77981	AT3G02010.1	Pentatricopeptide repeat (PPR) superfamily protein	0
	Rs371630.1	59.3843	3.33524	39.3994	39.2129	67.4876	17.0679	28.1809	54.2281	24.7424	37.1588	38.9929	29.8674	32.6819	37.9731	14.6648	29.4846	28.0215	AT5G40570.2	Surfeit locus protein 2 (SURF2)	5e-77
	Rs371640.1	0	0	0	0	0	0	0	0	0	0	0	0	0	0	0	0	0
	Rs371650.1	4.50904	3.03346	0.813174	1.67183	0.404844	4.19044	0.72275	0.316118	5.53298	5.33336	4.38106	3.76363	4.62325	3.65046	2.99063	1.12023	0.34327	AT1G11510.1	DNA-binding storekeeper protein-related transcriptional regulator	1e-38
	Rs371660.1	0	0	0	1.07965	0	0	0	0.381863	0	0	0	0	0	0.723963	0	0	0	AT5G40590.1	Cysteine/Histidine-rich C1 domain family protein	1e-112
	Rs371670.1	0	0	0	0.984944	0	0	0	0.190932	0	0	0	0	0	0.289585	0	0	0	AT5G40590.1	Cysteine/Histidine-rich C1 domain family protein	1e-112
	Rs371680.1	8.1103	3.35246	2.72334	12.9609	12.8711	6.40546	8.15274	2.93277	4.986	7.51244	7.65717	4.02179	8.17351	9.45704	14.9623	6.75278	13.3377	AT5G40610.1	NAD-dependent glycerol-3-phosphate dehydrogenase family protein	0
	Rs371700.1	0	0	0	0	0.295445	0	0	0	0	0	0	0	0	0	0	0	0
	Rs371710.1	0	0	0	0	0	0	0	0	0	0	0	0	0	0	0	0	0	AT1G06740.1	MuDR family transposase	2e-12
	Rs371720.1	0	0	0	0	0	0	0	0	0	0	0	0	0	0	0	0	0
	Rs371730.1	0	0	0	0	0	0	0	0.233916	0	0	0	0	0	0	0	0	0	AT2G07200.1	Cysteine proteinases superfamily protein	7e-12
	Rs371750.1	0	0	0	0	0	0	0	0	0	4.82658	2.3801	0	0	0	0	0	0	AT5G39100.1	germin-like protein 6	1e-110
	Rs371760.1	0.262933	4.23252	0	5.37854	1.59492	0	1.24571	1.08971	16.9999	5.31548	1.47361	0.94911	16.9721	5.06343	4.68316	5.37357	1.89329
	Rs371770.1	6.35227	13.9492	4.21824	8.42898	7.9344	8.12116	5.54572	7.88253	2.78973	2.06343	4.74561	7.3183	6.40211	1.98024	4.41422	3.90753	4.45337	AT5G40640.1	transmembrane protein	0
	Rs371780.1	8.62971	0	7.01656	1.04062	0	0	1.66771	2.40911	0	0.244854	0	1.52602	0	0	0	0.0614338	0.57077	AT5G40700.2	transcriptional regulator ATRX-like protein	5e-68
	Rs371790.1	0	0	0	0.460442	0.0432486	0	0	0.315189	0	0	0	0	0	0	0	0	0	AT5G40720.1	C3H4 type zinc finger protein (DUF23)	0
	Rs371800.1	0	0	0	0	0	0	0	0	0	0	0	0	0	0	0	0	0	AT5G37890.1	Protein with RING/U-box and TRAF-like domain	6e-39
	Rs371810.1	23.03	31.1641	9.09344	11.8783	7.28729	12.7847	11.589	16.1267	2.63672	1.3456	1.06049	0.264718	0.976933	0.0847349	4.25358	0.683399	1.20945	AT5G40740.1	HAUS augmin-like complex subunit	0
	Rs371820.1	0	0	0	0	0	0	0	0	0	0	0	0	0	0	0	0	0
	Rs371850.1	0	0	0	0	0	0	0	0	0	0	0	0	0	0	0	0	0	AT3G24255.7	RNA-directed DNA polymerase (reverse transcriptase)-related family protein	2e-30
	Rs371890.1	0	0	0	0	0	0	0	0	0	0	0	0	0	0	0	0	0
	Rs371900.1	0	0	0	0	0	0	0	0	0	0	0	0	0	0	0	0	0	AT2G36340.1	DNA-binding storekeeper protein-related transcriptional regulator	2e-24
	Rs371910.1	45.3354	17.251	36.638	37.0976	31.9488	48.0304	103.894	36.4474	13.3999	6.83657	10.5004	6.71599	7.4553	20.5756	16.6877	10.8859	18.0928	AT4G00270.1	DNA-binding storekeeper protein-related transcriptional regulator	6e-45
	Rs371920.1	0.939741	0	0	0.597853	0.68689	1.81758	1.15232	0.125148	0.928566	0	0.169238	0	0	0.569436	0	0	0	AT5G40840.2	Rad21/Rec8-like family protein	0
	Rs371940.1	0	0	0	0	0	0	0	0	0	0	0	0	0	0	0	0	0
	Rs371970.1	0	0	0	0	0	0.184211	0	0	0	0	0	0	0	0	0	0	0	AT5G40900.1	Nucleotide-diphospho-sugar transferase family protein	1e-124
	Rs371980.1	0	0	0	0	0	0	0	0	0	0	0	0	0	0	0	0	0
	Rs371990.1	0	0	0	0	0	0	0	0	0	0	0	0	0	0	0	0	0
	Rs372020.1	0	0	0	0	0	0	0	0	0	0	0	0.304012	0	0	0	0.734326	0	AT2G19950.2	golgin Putative 1	6e-10
	Rs372030.1	0	0	0	0	0	0	0	0	0	0	0	0	0	0	0	0	0
	Rs372040.1	0	0	0	0	0	0	0	0	0	0	0	0	0	0	0	0	0
	Rs372070.1	0	0	0	0	0	0	0	0	0	0	0	0	0	1.17508	0	0	0
	Rs372080.1	0	0	0	0	0	0	0	0	0	0	0	0	0	0	0	0	0
	Rs372090.1	0	0	0	0	0	0	0	0	0	0	0	0	0	0	0	0	0
	Rs372100.1	0	0	0	0	0	0	0	0	0	0	0	0	0	0	0	0	0
	Rs372110.1	0	0	0	0	0	0	0	0	0	0	0	0	0	0	0	0	0
	Rs372130.1	0	0	0	0	0	0	0	0	0	0	0	0	0	0	0	0	0
	Rs372180.1	0	0	0	0	0	0	0	0	0	0	0	0	0	0	0.0979039	0	0	AT5G47070.1	Protein kinase superfamily protein	7e-88
	Rs372190.1	0	0	0	0.0679815	0	0	0	0	0	0	0	0	0	0	0	0	0	AT5G41040.1	HXXXD-type acyl-transferase family protein	0
	Rs372200.1	0	0	0	0.260812	0	0.447095	0	0.136213	0	0	0	0	0	0	0	0	0	AT5G41040.1	HXXXD-type acyl-transferase family protein	1e-179
	Rs372210.1	0	0	0	0	0	0	0.780338	0	0	0	0	0	0	0	0	0	0	AT5G41050.1	Pollen Ole e 1 allergen and extensin family protein	6e-63
	Rs372220.1	0.705618	0	0	1.67368	0.178342	1.83274	0.513604	0	0	0	0	0	0	0	0	0	0	AT3G25080.1	hypothetical protein	1e-16
	Rs372240.1	0	0	0	1.22778	0	0	0	0	0	0	0	0	0	0	0	0	0	AT3G56520.1	NAC (No Apical Meristem) domain transcriptional regulator superfamily protein	1e-64
	Rs372250.1	49.2274	48.002	49.2449	36.8264	28.3072	45.8834	49.4033	58.3012	0	0	0	0.327128	0.383823	0	0	0	0
	Rs372260.1	0	0	0	0	0	0	0	0	0	0	0	0	0	0	0	0	0
	Rs372270.1	2.36897	0	0	3.33487	0.183342	7.94311	2.82507	4.48414	7.9121	9.62697	4.46444	3.5647	0	3.53478	17.963	10.7595	0.395493	AT5G41100.1	hydroxyproline-rich glycoprotein family protein	0
	Rs372290.1	0	0	0	0	0	0	0	0	0	0	0	0	0	0	0	0	0
	Rs372300.1	0	0	0	0	0	0	0	0	0	0	0	0	0	0	0	0	0
	Rs372310.1	0	0	0	0	0	0	0	0	0	0	0	0	0	0	0	0	0
	Rs372320.1	0	0	0	0	0	0	0	0	0	0	0	0	0	0	0	0	0
	Rs372330.1	1.19069	2.45915	0	1.71691	0.454812	2.18775	0.197351	0	0.315299	1.87244	1.49129	0.240669	0.268487	2.86205	0	0.232442	0.891139	AT5G41180.1	leucine-rich repeat transmembrane protein kinase family protein	0
	Rs372350.1	0	0.0867522	0	0	0	0.0528803	0	0	0	0	0	0	0.116658	0	0	0	0	AT5G41180.1	leucine-rich repeat transmembrane protein kinase family protein	1e-125
	Rs372360.1	1.72122	0	0.482893	0.791553	0.827966	2.40524	1.77154	1.37663	57.4282	28.6847	27.5936	30.1995	27.6744	40.3371	34.5409	49.1786	54.0583
	Rs372370.1	10.5654	6.73916	3.51225	9.70401	8.35226	11.0961	11.7154	7.3046	24.5907	21.3301	19.7872	19.9548	35.9198	20.9218	31.7957	37.1612	26.166	AT5G41190.1	RNA-binding NOB1-like protein	0
	Rs372410.1	2.97186	0	0	0.699658	0	0	0	1.44902	2.75674	0	0	0	0	0	1.75592	1.32099	1.42214	AT5G41340.1	ubiquitin conjugating enzyme 4	6e-83
	Rs372430.1	23.2145	20.4342	29.314	25.2416	27.4977	28.3029	20.0459	38.8158	52.3633	25.2371	38.2956	52.034	27.92	25.6466	14.4981	34.2687	65.1855	AT5G41350.2	RING/U-box superfamily protein	3e-74
	Rs372440.1	0	0	0	0	0	0	0	0	0	0	0	0	0	0	0	0	0	AT4G05080.1	F-box and associated interaction domains-containing protein	4e-76
	Rs372480.1	0	0	0	0	0	0	0	0	0	0	0	0	0	0	0	0	0
	Rs372490.1	0	0	0	0.0150246	0	2.65764	0	0	0	2.95401	2.86729	0	0	0	0.400541	0	0.796944	AT5G41380.1	CCT motif family protein	1e-105
	Rs372570.1	5.75706	9.80005	16.1033	6.45162	10.1566	9.78297	9.30549	4.66256	11.497	13.7608	8.35592	7.79906	11.7118	12.2301	12.4139	10.6933	15.6844	AT5G41460.1	transferring glycosyl group transferase (DUF604)	0
	Rs372580.1	1.3313	0	0	1.63272	0	3.07444	0	0	9.83565	0	0	9.73032	0	0	7.39945	0	0	AT5G41470.1	Nuclear transport factor 2 (NTF2) family protein	1e-125
	Rs372590.1	3.95101	1.99587	1.14276	3.14528	1.11464	2.48765	1.59676	1.73292	1.78692	1.52776	0.57693	2.43267	2.6788	0.0589774	1.44045	2.2309	0.596892	AT5G41550.1	Disease resistance protein (TIR-NBS-LRR class) family	0
	Rs372600.1	8.28803	12.7814	8.27676	10.3685	3.71822	13.846	11.2293	14.3695	15.7805	12.0036	13.5288	17.1882	23.7032	14.2057	24.6596	18.6598	10.7436	AT5G41580.1	RING/U-box superfamily protein	0
	Rs372620.1	0	0	0	0	0	0	0	0	0	0	0	0	0	0	0	0	0
	Rs372630.1	0	0	0	0.236042	0	0.414917	0	0	1.48805	0	0	0	0	0	0	0.24932	0	AT5G41680.1	Protein kinase superfamily protein	1e-108
	Rs372640.1	0	0	0	0	0	0	0	0	0	0	0	0	0	0	0	0	0
	Rs372650.1	0	0	0	0	0	0	0	0	0	0	0	0	0	0	0	0	0
	Rs372660.1	0	0	0	0	0	0	0	0	0	0	0	0	0	0	0	0	0
	Rs372680.1	0	0	0	0	0	0	0	0	0	0	0	0	0	0	0	0	0.0347366	AT3G07930.3	DNA glycosylase superfamily protein	1e-134
	Rs372690.1	0	0	0	0	0	0	0	0	0	0	0	0	0	0	0	0	0	AT5G41761.1	hypothetical protein	1e-29
	Rs372700.1	0.160329	0	0	0.426428	0.237309	0	0.164756	2.35279	0	0	0	1.0046	0	0.109295	0.0952901	0.0606412	0.198627	AT3G07930.3	DNA glycosylase superfamily protein	1e-114
	Rs372710.1	35.1974	26.0674	27.6854	33.0358	42.433	32.7591	37.5698	29.8073	31.65	20.2438	27.5613	24.2632	32.9716	31.778	31.9876	36.7244	31.2968	AT5G41770.1	crooked neck protein%2C putative / cell cycle protein	0
	Rs372720.1	0	0	0	0	0	0	0	0.177294	0	0	0	0	0	0	0	0	0	AT5G41780.1	myosin heavy chain-like protein	1e-168
	Rs372730.1	31.4781	28.1917	33.5914	12.3241	32.0563	34.8296	28.7344	48.4937	45.3295	47.5774	49.2539	28.3355	38.9738	49.4043	32.5327	39.017	44.5992	AT5G41790.1	COP1-interactive protein 1	0
	Rs372740.1	0	0	0	0	0	2.27873	0	0	0	0	0	0	0	0	0	0	0
	Rs372750.1	4.46787	5.45763	0	3.13787	0.0461807	3.59125	0.783727	1.26209	10.3728	3.94606	2.19214	2.93245	0.155105	0	4.60866	1.72052	0	AT5G41800.1	Transmembrane amino acid transporter family protein	0
	Rs372760.1	28.4949	42.9778	5.51555	13.2901	9.0749	22.084	17.8906	20.567	39.5779	121.848	80.2529	55.1352	51.0554	37.4661	35.0167	28.6586	38.5839	AT5G42080.1	dynamin-like protein	2e-65
	Rs372770.1	377.066	209.906	321.024	280.326	329.927	291.134	135.549	234.19	262.012	436.982	354.727	476.677	433.236	591.221	185.646	171.269	187.15	AT5G42100.1	beta-1%2C3-glucanase	0
	Rs372830.1	0.19723	10.937	0	88.0749	0	0	0	0.531881	21.857	0	0	25.3327	0	0	39.615	0	6.23771	AT2G18196.1	Heavy metal transport/detoxification superfamily protein	4e-71
	Rs372840.1	0	0	0	0	0	0	0	0	0	0	0	0	0	0	0	0	0	AT1G01980.1	FAD-binding Berberine family protein	0
	Rs372860.1	0	0	0	0	0	0	0	0	0	0	0	0	0	0	0	0	0	AT4G03830.1	hypothetical protein (Protein of unknown function%2C DUF601)	2e-22
	Rs372870.1	0	0	0	0	0	0	0.223032	0	0	0	0	0	0	0	0	0	0
	Rs372880.1	222.212	128.442	183.734	191.703	166.194	187.732	77.3683	142.783	26.0956	40.942	26.9014	36.8302	43.6167	54.2157	30.1124	28.6368	34.9727	AT5G42100.1	beta-1%2C3-glucanase	0
	Rs372890.1	0	0	0	0	0	0	0	0	0	0	0	0	0	0	0	0	0	AT4G29900.1	autoinhibited Ca(2+)-ATPase 10	4e-07
	Rs372900.1	0	0	0	14.9465	0	0	0	0	2.83332	0	0	0	0	0	6.59733	0	6.23771	AT2G18196.1	Heavy metal transport/detoxification superfamily protein	4e-71
	Rs372910.1	0	0	0	14.2388	0	0	0	0	9.68709	0	0	5.00195	0	0	6.45924	0	4.39079	AT2G18196.1	Heavy metal transport/detoxification superfamily protein	9e-97
	Rs372920.1	0	0	0	0	0	0	0	0	0	0	0	0	0	0	0	0	0	AT1G01980.1	FAD-binding Berberine family protein	0
	Rs372930.1	1.27079	0.332645	3.86088	0.620524	0.278659	1.63867	1.48261	12.8836	0	0	0	0	0	0	0.395509	0.465683	0.216275	AT3G05520.2	Subunits of heterodimeric actin filament capping protein Capz superfamily	1e-51
	Rs372940.1	0	0	0	0	0	0	0	0	0	0	0	0	0	0	0	0	0	AT1G43760.1	DNAse I-like superfamily protein	2e-06
	Rs372970.1	0	0	0	0	0	0	0.328905	0	0	0	0	0	0	0	0	0	0	AT3G53280.1	cytochrome p450 71b5	0
	Rs372980.1	1.04636	0	0	1.16366	0.086042	0.0343034	0.172201	0.94059	3.22103	0.841268	1.33161	0.136539	1.15594	0.832176	3.87882	0.329803	1.22168	AT3G53310.1	AP2/B3-like transcriptional factor family protein	1e-77
	Rs372990.1	5.46249	0	4.56812	5.44914	1.85528	7.46889	8.73879	7.43297	13.9243	6.94872	8.91711	15.7489	7.23142	7.95312	17.7713	10.5527	13.3721	AT3G53410.1	RING/U-box superfamily protein	1e-101
	Rs373000.1	0	0	0	0	0	0	0	0	0	0	0	0	0	0	0	0	0
	Rs373020.1	0	0	0	0	0	0	0	0	0	0	0	0	0	0	0	0	0
	Rs373040.1	0	0	0	0	0	0	0	0	0	0	0	0	0	0	0	0	0	AT3G31430.1	zinc knuckle (CCHC-type) family protein	5e-22
	Rs373050.1	0	0	0	0	0	0	0	0	0	0	0	0	0	0	0	0	0
	Rs373060.1	0	0	0	0.898867	0	0	0	0	0	2.91377	3.40339	0	0	0	0	0	0
	Rs373070.1	0	0	0	0	0	0	0	0	0	0	0	0	0	0	0	0	0
	Rs373090.1	5.81132	1.43916	0	4.46262	0	7.51133	3.94661	3.47448	22.7281	9.75277	14.3097	27.708	29.5636	11.3635	13.6664	22.5486	7.91586
	Rs373100.1	0	0	0	0	0	0	0	0	0	0	0	0	0	0	0	0	0
	Rs373110.1	0	0	0	0	0	0	0	0	0	0	0	0	0	0	0	0	0	AT4G32200.1	DNA-binding HORMA family protein	1e-10
	Rs373120.1	0	0	0	0	0	0	0	0	0	0	0	0	0	0	0	0	0	AT3G44713.1	hypothetical protein	2e-17
	Rs373130.1	0	0	0	0	0	0	0	0	0	0	0	0	0	0	0	0	0
	Rs373150.1	9.86488	12.7765	0	0.881552	0	6.0699	0	0	3.09943	6.06656	1.90383	0	0	0	0.081602	0.830884	0
	Rs373160.1	40.5683	44.882	22.0899	45.846	33.2166	75.5757	30.806	20.5917	52.9383	56.8397	46.5821	50.4119	51.7453	47.1845	54.1171	26.7011	37.7016	AT3G52990.1	Pyruvate kinase family protein	0
	Rs373190.1	61.8998	40.8511	71.8439	50.3346	69.8954	48.1127	51.2286	55.4016	34.7584	25.0669	30.0497	26.2106	29.666	29.1596	33.1392	30.3715	42.7384	AT3G53110.1	P-loop containing nucleoside triphosphate hydrolases superfamily protein	0
	Rs373210.1	0	0	0	3.69115	6.33387	2.69067	4.16668	3.0935	2.15113	2.24258	6.93636	2.66817	2.43443	7.4085	2.78837	2.42322	2.56373	AT3G53130.1	Cytochrome P450 superfamily protein	0
	Rs373240.1	0	0	0	0	0	0	0	0	0	0	0	0	0	0	0	0	0
	Rs373250.1	0	0	0	0	0	0	0	0	0	0	0	0	0	0	0	0	0	AT3G31430.1	zinc knuckle (CCHC-type) family protein	1e-24
	Rs373260.1	36.1453	47.606	12.7924	24.0393	30.8317	10.0161	11.9343	12.425	2.93289	10.1142	2.27916	12.1845	10.2863	7.81202	11.5186	6.47671	8.30176	AT2G37220.1	RNA-binding (RRM/RBD/RNP motifs) family protein	1e-81
	Rs373270.1	10.6141	6.97121	12.9134	20.583	24.2942	6.82141	10.533	10.9879	2.07316	5.5826	2.22193	6.48654	10.8751	2.84775	0.677491	4.24159	4.45991	AT2G37220.1	RNA-binding (RRM/RBD/RNP motifs) family protein	8e-74
	Rs373300.1	22.5168	12.3952	27.7084	22.0343	14.4377	13.84	18.3066	18.5124	0	0.179306	0	0	3.48231	0	0	0	0.186586
	Rs373310.1	0	0	0	0	0	0	0	0	0	0	0	0	0	0	0	0	0	AT3G31430.1	zinc knuckle (CCHC-type) family protein	4e-15
	Rs373320.1	0	0	0	0	0	0	0	0	0	0	0	0	0	0	0	0	0
	Rs373330.1	4.25537	3.35784	0.388738	7.90981	5.93276	7.28421	1.42979	1.76361	8.27626	5.83018	6.30739	8.70569	16.1542	12.9611	11.326	9.28384	15.6788	AT3G53490.1	valine-tRNA ligase	4e-88
	Rs373340.1	21.0636	17.4425	15.0263	22.9642	14.8011	17.4094	18.6321	31.3422	18.2142	11.272	22.7643	8.07484	13.959	10.6184	31.8971	15.1258	24.0855	AT3G53500.2	RNA-binding (RRM/RBD/RNP motifs) family protein with retrovirus zinc finger-like domain-containing protein	1e-108
	Rs373350.1	0	0	0	0.0755126	0	0	0	0	0	0	0	0	0	0	0	0	0	AT3G51700.1	PIF1 helicase	1e-68
	Rs373370.1	0	0	0	0.436849	0	0	0.470804	0	0	0	0.886128	0.155654	0.494165	4.16532	0	0.888291	0.873279	AT3G53530.2	Chloroplast-targeted copper chaperone protein	2e-86
	Rs373380.1	3.4876	1.46183	1.06702	1.95326	0.690337	4.79335	2.0038	2.40383	17.853	7.07811	6.59289	14.6738	24.8452	15.6094	15.4985	12.847	9.4415	AT3G53540.2	afadin	0
	Rs373390.1	0.0951201	0.348358	1.11517	4.17022	0.292377	0.164707	3.18734	2.69382	16.3499	11.8388	5.33664	16.6007	11.74	13.1178	2.82914	8.18874	10.7905	AT3G53560.2	Tetratricopeptide repeat (TPR)-like superfamily protein	1e-131
	Rs373410.1	25.2095	23.9903	20.6369	11.1994	6.15498	12.1783	7.1093	10.3749	8.03034	14.6271	10.2899	12.4711	9.83923	10.3627	12.67	15.7007	12.8284	AT3G53580.1	diaminopimelate epimerase family protein	1e-171
	Rs373420.1	0	0	0	0	0	3.38059	0.185356	0.175898	0	0.235986	0	0	0.324256	5.63954	0.182702	0	1.28706
	Rs373430.1	0	0	0	0	0	0	0	0	0	0	0	0	0	0	0	0	0
	Rs373440.1	4.81219	0.294198	30.1939	6.28515	10.3605	11.7429	15.499	12.4604	43.055	18.0653	20.8772	23.6651	39.7251	27.8794	36.6999	28.5007	41.4125	AT3G53670.1	hypothetical protein	3e-48
	Rs373450.1	0	0	0	0	0	0	0	0	0	0	0	0	0	0	0	0	0	AT3G53720.1	cation/H+ exchanger 20	0
	Rs373470.1	0	0	0	0	0	0	0	0	0	0	0	0	0	0	0	0	0	AT3G53720.1	cation/H+ exchanger 20	1e-60
	Rs373490.1	0	0	0	0	0	0	0	0	0	0	0	0	0	0	0	0	0
	Rs373500.1	0	0	0	0.124256	0	0	0	0	0	0	0	0	0	0	0	0.111235	0
	Rs373510.1	0	0	0	0	0	0	0	0	0	0	0	0	0	0	0	0	0
	Rs373530.1	0	0	0	0	0	0	0	0	0	0	0	0	0	0	0	0	0
	Rs373540.1	0	0	0	0	0	0	0	0	0	0	0	0	0	0	0	0	0
	Rs373550.1	63.3104	36.4582	9.80744	53.791	66.2476	52.0324	27.6937	60.0548	52.3537	79.2295	71.2563	73.3627	75.6775	117.137	122.569	88.5782	108.349	AT3G53740.2	Ribosomal protein L36e family protein	8e-56
	Rs373560.1	0	0	0	0	0	0	0	0	0	0	0	0.258562	0	0	0.0770871	0.249817	0	AT2G37620.1	actin 1	6e-98
	Rs373570.1	0	0	0	0.0233276	0	0.0982461	0	0	0	0	0	0	0	0	0	0	0
	Rs373580.1	0	0	0	0	0	0	0	0	0	0	0	0	0	0	0	0	0	AT2G37620.1	actin 1	1e-128
	Rs373600.1	7.41068	11.1408	12.6818	14.225	7.42781	10.285	17.1123	17.5415	0	0	0	0	0	0	0	0	0	AT3G53900.2	uracil phosphoribosyltransferase	1e-127
	Rs373620.1	7.93017	8.64099	6.08497	9.90866	18.7083	14.1313	24.958	14.2947	14.2875	11.444	21.8069	18.701	34.5637	17.5562	12.8578	17.4858	31.1436	AT3G53950.1	glyoxal oxidase-related protein	0
	Rs373630.1	0	0	0	0.937345	0	0	0.464609	0.293934	1.3421	0	0.794971	0.384015	0	0	3.03957	1.25816	0	AT3G53960.1	Major facilitator superfamily protein	1e-158
	Rs373640.1	7.4882	9.43643	4.4036	10.0193	16.0767	11.6889	8.99604	6.39644	37.8276	15.056	15.3194	17.6536	28.1302	34.0179	28.7537	28.7771	41.0899	AT3G53970.1	proteasome inhibitor-like protein	2e-94
	Rs373650.1	99.7809	86.7707	178.464	153.789	155.275	212.067	183.646	359.355	250.217	291.953	210.164	251.536	85.1981	250.473	303.807	370.234	305.73	AT3G53990.1	Adenine nucleotide alpha hydrolases-like superfamily protein	6e-80
	Rs373660.1	0	0	0	0	0	0	0	0	0	0	0	0	0	0	0	0	0
	Rs373670.1	0	0	0	0	0	0	0	0	0	0	0	0	0	0	0	0	0
	Rs373680.1	0	0	0	0	0	0	0	0	0	0	0	0	0	0	0	0	0	AT2G07760.1	Zinc knuckle (CCHC-type) family protein	1e-14
	Rs373700.1	2.16444	21.8142	9.61139	7.51421	10.6868	13.3561	6.02745	16.5391	9.54188	10.4515	14.3342	2.38502	11.4607	14.3689	13.4473	10.3323	17.7251	AT3G54020.1	Inositol phosphorylceramide synthase 1	1e-157
	Rs373710.1	0	0	0	0	0	0	0	0	0	0	0	0	0	0	0	0	0	AT1G53790.2	F-box and associated interaction domains-containing protein	1e-66
	Rs373740.1	0	0	0	0	0	0	0	0	0	0	0	0	0	0	0	0	0
	Rs373750.1	0	0	0	0	0	0	0	0	0	0	0	0	0	0	0	0	0
	Rs373760.1	0.0735235	0	0	0.213756	0.149007	0.627204	0.214845	0.359648	0	0	0	0	0	0	0.174792	0.333706	0	AT3G54080.1	Concanavalin A-like lectin family protein	8e-81
	Rs373780.1	8.78244	2.77961	11.6751	8.19368	4.91838	9.84688	5.26639	3.86435	5.2967	3.92597	6.65983	13.05	3.54155	12.2663	5.82176	8.3568	7.92672	AT3G54170.1	FKBP12 interacting protein 37	8e-30
	Rs373790.1	17.8843	0	16.0043	16.2019	19.812	20.0457	17.1851	18.7407	0.671048	1.77657	0	1.02404	1.46464	0	2.0082	1.55116	1.25704	AT3G54170.1	FKBP12 interacting protein 37	6e-30
	Rs373800.1	0	0	0	0	0	0	0	0	0	0	0	0	0	0	0	0	0
	Rs373820.1	0	0	0	0.0118272	0.147264	0.0142931	0	0	0	0	0	0.682693	0	0.0910529	0	0.159766	0.350272
	Rs373830.1	0	0	0	0	0	0	0	0	0	0	0	0	0	0	0	0	0	AT2G22440.1	non-LTR retroelement reverse transcriptase	5e-06
	Rs373840.1	15.7953	10.3937	7.22216	12.6919	13.4431	13.4678	13.5814	9.29502	16.1524	14.4306	12.0624	14.8377	13.7852	12.2758	9.49088	7.79504	6.20855	AT3G54170.1	FKBP12 interacting protein 37	1e-138
	Rs373850.1	25.6821	6.67622	23.8056	14.3971	12.5917	14.1982	50.1058	34.7828	34.8055	18.774	17.6788	20.1064	22.9095	15.3996	22.0468	30.9436	43.8006	AT3G54210.1	Ribosomal protein L17 family protein	7e-96
	Rs373860.1	2.40855	0	0	4.99798	4.32617	3.16905	2.0723	1.67678	0.493944	16.726	11.2638	3.76958	4.10813	1.39464	1.03193	4.86849	1.94091	AT3G54320.1	Integrase-type DNA-binding superfamily protein	1e-146
	Rs373870.1	14.9783	18.8637	13.1078	17.1244	21.1575	21.3657	14.4493	13.4118	15.5442	9.9339	10.0929	14.1225	21.3814	13.5576	17.8364	11.8205	12.1527	AT3G54350.1	Forkhead-associated (FHA) domain-containing protein	0
	Rs373880.1	2.48682	7.37782	3.32472	6.62272	4.69878	5.07097	11.6758	4.02102	2.80498	3.25172	5.50313	4.47564	6.77442	4.6406	12.0678	4.85629	8.99569	AT3G54360.1	zinc ion binding protein	0
	Rs373890.1	2.84657	0	0.0763413	5.35832	0.570278	2.66753	2.29189	2.78439	8.56584	10.102	10.1683	15.5873	16.4997	10.5971	18.7967	7.19357	11.0883	AT3G54380.1	SAC3/GANP/Nin1/mts3/eIF-3 p25 family	1e-155
	Rs373900.1	0	0	0	0	0	0	0	0	0	0	0	0	0	0	0	0	0	AT4G14090.1	UDP-Glycosyltransferase superfamily protein	2e-39
	Rs373910.1	0	0	0	0	0	0	0	0	0	0	0	0	0	0	0	0	0	AT4G10200.1	TTF-type zinc finger protein with HAT dimerization domain-containing protein	3e-10
	Rs373920.1	18.1475	8.87053	8.73132	23.0321	19.9491	17.007	13.536	23.6377	9.01509	17.9621	13.3822	25.1604	19.146	29.3941	24.7531	28.2701	27.9835	AT4G14110.1	COP9 signalosome%2C subunit CSN8	7e-98
	Rs373930.1	12.3833	26.1901	17.7531	5.37333	7.75014	13.4581	17.9742	8.47005	35.659	33.8285	23.7735	40.6659	29.6446	16.6443	35.7506	29.7358	22.0525	AT3G54500.3	agglutinin-like protein	0
	Rs373940.1	0.0836732	0	0	0	0	0	0	0	0	0	0	0	0	0	0	0	0
	Rs373950.1	0	0	0	0	0	0	0	0	0	0	0	0	0	0	0	0	0	AT2G22440.1	non-LTR retroelement reverse transcriptase	3e-08
	Rs373960.1	0	0	0	0	0	0	0	0	0	0.908188	0	0	1.99663	0	0	0	0
	Rs373970.1	0	0	0	0	0	0	0	0	0	0	0	0	0	0	0	0	0	AT3G09510.1	Ribonuclease H-like superfamily protein	2e-10
	Rs373980.1	0	0	0	0	0	0	0.477973	0	0	1.21706	0	0	0	0	0	0	0
	Rs373990.1	3.70637	50.036	0	2.7217	0	13.1098	48.6292	0	0	0.0552384	0.0984806	0	0.781723	0	0	0.321739	0	AT3G54600.1	Class I glutamine amidotransferase-like superfamily protein	0
	Rs374000.1	3.17005	4.7078	0.918939	2.77121	1.63207	1.90294	1.60851	2.68806	4.79549	5.4214	0.892393	8.24925	3.3716	3.74654	7.00256	1.82337	2.49312	AT3G54630.1	kinetochore protein	0
	Rs374010.1	0	0	0	0	0	0	0	0	0	0	0	0	0	0	0	0	0	AT5G53910.1	RING/U-box superfamily protein	2e-09
	Rs374020.1	4.41709	22.7716	2.56029	12.165	39.7468	33.5168	27.6851	4.33251	7.57421	3.26408	9.28156	9.63206	19.9125	25.4971	13.7444	10.0109	11.8275	AT3G54680.1	proteophosphoglycan-like protein	6e-58
	Rs374030.1	161.719	110.795	261.308	72.1908	228.288	107.19	188.897	250.066	64.2736	78.1916	63.6063	57.045	167.006	192.155	38.569	15.353	61.9965	AT3G54690.1	Sugar isomerase (SIS) family protein	4e-39
	Rs374040.1	4.57719	12.068	2.92605	11.7816	33.1	29.2245	21.7475	6.06636	3.7871	1.85459	9.16783	7.89829	16.4726	21.0905	10.1201	8.99719	10.4308	AT3G54680.1	proteophosphoglycan-like protein	6e-58
	Rs374050.1	96.3978	58.6126	148.661	51.2569	150.058	77.2143	121.454	148.218	63.4131	43.7832	54.129	44.0548	120.832	122.698	36.9975	18.3707	62.4322	AT3G54690.1	Sugar isomerase (SIS) family protein	1e-165
	Rs374060.1	2.6441	0	0.0597756	3.74172	0.178558	2.16818	1.82939	1.68085	0	0	0	0.094486	0	0	0	0	0	AT3G54740.2	zein-binding protein (Protein of unknown function%2C DUF593)	1e-137
	Rs374070.1	0	0	0	0	0	0	0	0	0	0	0	0	0	0	0	0	0	AT3G54800.1	Pleckstrin homology (PH) and lipid-binding START domains-containing protein	0
	Rs374120.1	0	0	0	0	0	0	0	0	0	0	0	0	0	0	0	0	0
	Rs374130.1	0	0	0	0.0338771	0	0	0	0	0	0	0	0	0	0	0	0	0	AT4G13420.1	high affinity K+ transporter 5	0
	Rs374160.1	0.449791	6.35788	0	8.14942	3.72737	6.61388	5.17085	0.70757	0	0	0	0	0	0	0	0	0
	Rs374170.1	114.374	216.906	314.816	67.2914	112.028	57.8765	42.6013	109.985	1.11214	20.8404	22.1311	3.5156	7.0793	16.9918	6.57162	3.16626	12.0989	AT3G54810.1	Plant-specific GATA-type zinc finger transcription factor family protein	1e-116
	Rs374180.1	7.9318	0	2.39296	3.92855	3.07766	5.78807	6.43562	14.684	9.91087	0	0	0	8.51513	3.05905	3.16926	4.16358	1.99889	AT3G56140.1	DUF399 family protein%2C putative (DUF399 and DUF3411)	1e-68
	Rs374190.1	61.1893	32.4421	54.2419	48.0564	53.3168	57.3191	47.538	51.9237	23.3141	23.304	20.3214	29.0965	42.6682	34.0887	35.7223	27.9457	26.8209	AT3G56110.1	prenylated RAB acceptor 1.B1	9e-67
	Rs374200.1	46.3795	53.5082	36.9378	27.5466	25.3399	39.3269	396.67	198.317	268.284	116.223	15.4248	82.7453	72.506	65.7458	268.393	331.069	244.35	AT3G56090.1	ferritin 3	1e-100
	Rs374210.1	43.433	40.9116	35.4198	25.5328	27.9868	40.9005	47.8855	39.5673	53.9287	52.8414	52.3373	43.6549	38.7706	57.6395	48.5233	53.8839	62.5326	AT3G55960.1	Haloacid dehalogenase-like hydrolase (HAD) superfamily protein	1e-145
	Rs374220.1	1.07013	4.87879	0	5.62195	5.10874	9.64597	8.01314	0.310264	10.6249	25.5544	53.2539	47.0306	2.85975	7.37692	19.6933	25.6565	4.35367	AT3G55880.2	Alpha/beta hydrolase related protein	4e-77
	Rs374240.1	0	0	0	0	0	0	0	0	0	0	0	0	0	0	0	0	0	AT3G10420.2	P-loop containing nucleoside triphosphate hydrolases superfamily protein	1e-12
	Rs374260.1	0	0	0	0	0	0	0	0	0	0	0	0	0	0	0	0.679473	0
	Rs374270.1	0	0	0	0.0191872	0	0	0	0	0	0	0	0	0	0	0	0	0	AT4G29090.1	Ribonuclease H-like superfamily protein	3e-28
	Rs374290.1	0	0	0	0	0	0	0	0	0	0	0	0	0	0	0	0	0	AT3G55700.1	UDP-Glycosyltransferase superfamily protein	1e-136
	Rs374300.1	0	0	0	0	0	0	0	0	0	0	0	0	0	0	0	0	0
	Rs374310.1	0	0	0	0	1.30792	0	2.4825	0	7.93704	6.0955	0.666863	6.82919	5.32564	2.71724	5.86746	4.71079	2.962	AT3G55560.1	AT-hook protein of GA feedback 2	1e-115
	Rs374320.1	0	0	0	0	0	0	0	0	0	0	0	0	0	0	0	0	0	AT3G31430.1	zinc knuckle (CCHC-type) family protein	7e-52
	Rs374340.1	0	0	0	0	0	0	0	0	0	0	0	0	0	0	0	0	0	AT2G07760.1	Zinc knuckle (CCHC-type) family protein	5e-15
	Rs374360.1	0	0	0	0	0	0	0	0	0	0	0	0	0	0	0	0	0	AT3G55550.1	Concanavalin A-like lectin protein kinase family protein	0
	Rs374370.1	0	0	0	0	0	0	0	0	0	0	0	0	0	0	0	0	0	AT2G39710.1	Eukaryotic aspartyl protease family protein	1e-139
	Rs374400.1	0	0	0	0	0	0	0	0	0	0	0	0	0	0	0	0	0	AT3G24255.7	RNA-directed DNA polymerase (reverse transcriptase)-related family protein	9e-53
	Rs374410.1	28.517	26.3662	16.967	31.4074	28.4574	34.495	16.9539	22.8803	30.5621	20.3558	23.2777	25.531	22.4377	19.479	17.9129	20.1908	25.2113	AT3G55410.1	2-oxoglutarate dehydrogenase%2C E1 component	0
	Rs374420.1	0	0	0	0	0	0	0	0	0	0	0	0	0	0	0	0	0
	Rs374430.1	0	0	0	0	0	0	0	0	0	0	0	0	0	0	0	0	0	AT1G52950.1	Nucleic acid-binding%2C OB-fold-like protein	6e-13
	Rs374460.1	0	0	0	0	0	0	0	0	0	0	0	0	0	0	0	0	0	AT3G56970.1	basic helix-loop-helix (bHLH) DNA-binding superfamily protein	7e-84
	Rs374470.1	0	0	0	0	0	0	0	0	0	0	0	0	0	0	0	0	0
	Rs374480.1	0	0	0	0	0	0	0	0	0	0	0	0	0	0	0	0	0	AT3G56960.1	phosphatidyl inositol monophosphate 5 kinase 4	6e-61
	Rs374490.1	11.5489	16.529	16.9153	5.50026	8.21843	16.4921	2.59428	5.69923	0	8.69285	1.85382	4.2345	1.55073	0	6.62087	4.99724	3.60686	AT3G56950.2	small and basic intrinsic protein 2%3B1	1e-123
	Rs374500.1	4.37358	9.50166	2.0012	4.12284	1.26838	2.32604	13.1619	1.04542	0	5.06899	10.2606	2.77954	0.608578	0.667615	2.08876	1.2162	8.57879	AT3G56940.1	dicarboxylate diiron protein%2C putative (Crd1)	0
	Rs374510.1	5.58071	15.9902	10.046	10.8346	15.8457	11.1986	11.0268	11.4092	10.456	11.7425	29.2278	8.9557	7.58463	8.37596	8.99496	7.04379	5.83895	AT3G56930.1	DHHC-type zinc finger family protein	0
	Rs374520.1	5.82712	7.39189	13.4153	11.2828	13.6516	10.6664	11.7252	10.8257	7.03444	7.73171	6.40017	8.32208	15.7651	10.3084	9.34075	15.1009	14.5697	AT3G56910.1	plastid-specific 50S ribosomal protein 5	7e-18
	Rs374530.1	3.417	0	0	2.3085	0.306525	5.04421	0	0.418856	6.85308	2.63172	1.38458	4.37883	0	0	2.28756	0	0	AT3G56810.1	hypothetical protein	3e-98
	Rs374550.1	10.7419	9.8633	12.0806	12.7939	15.9444	13.7552	13.0483	13.1005	7.78813	6.40168	14.016	13.039	11.0726	7.37805	8.54326	6.80325	15.8751	AT3G56750.1	plant/protein	0
	Rs374560.1	0	0	0	0	0.602999	0	0	4.21145	0	1.22829	3.3712	0	2.70036	9.45045	0	2.78585	3.22111
	Rs374580.1	0	0	0	0	0	0	0	0	0	0	0	0	0	0	0	0	0
	Rs374590.1	0	0	0	0	0	0	0	0	1.32467	0	0	0	0	0	6.38322	0.976559	0.378043	AT3G56710.1	sigma factor binding protein 1	6e-49
	Rs374600.1	0	0	0	0	0	0	0	0	0	0	0	0	0	0	0	0	0	AT3G56700.2	fatty acid reductase 6	0
	Rs374620.1	0.0994038	2.28327	0.118176	1.22175	0.980879	1.85576	20.9712	5.18265	13.7699	12.1124	5.91426	3.65878	6.18168	8.68941	18.8313	13.8131	17.0016	AT3G56630.1	cytochrome P450%2C family 94%2C subfamily D%2C polypeptide 2	0
	Rs374630.1	0.0980313	4.5035	0.116545	1.20488	1.06407	1.86696	21.0067	5.3314	13.4792	11.9452	6.20069	5.06712	6.58367	8.50261	18.7254	13.8078	16.5858	AT3G56630.1	cytochrome P450%2C family 94%2C subfamily D%2C polypeptide 2	0
	Rs374640.1	0.212401	21.7244	0	1.17544	0	1.83831	0.402396	0.381863	4.35895	89.9077	44.8101	16.6297	11.4105	8.9387	26.8482	7.88134	5.50222	AT2G17800.1	RAC-like 1	2e-11
	Rs374650.1	0	0	0	0	0	0	0	0	0	0	0	0	0	0	0	0	0	AT3G56520.1	NAC (No Apical Meristem) domain transcriptional regulator superfamily protein	1e-39
	Rs374660.1	5.20608	0	19.049	5.52877	10.5937	0	0	5.99339	3.98046	0	1.58419	0.56961	3.34207	1.30883	1.44097	0.0917013	1.9496
	Rs374670.1	12.19	0	0	3.23529	0	3.34018	0	0	0	0	0	0	0	0	0	0	0	AT3G56490.1	HIS triad family protein 3	1e-55
	Rs374680.1	12.665	0.62243	0	13.0042	0	20.1469	0.618799	1.86703	5.80484	1.32887	0	3.40101	1.65277	0	5.50194	0.611342	1.05125	AT3G56480.1	myosin heavy chain-like protein	0
	Rs374690.1	0	0	0	0	0	0	0.654799	0.286397	0.326921	0	0	1.24723	0.527954	0	0.378717	0	2.26056	AT3G56420.1	Thioredoxin superfamily protein	1e-60
	Rs374700.1	1.97375	0.0597885	3.1098	2.5751	2.77825	2.90895	1.83582	4.82729	17.8869	6.71558	7.87279	10.412	12.7278	8.36377	14.3096	14.1414	14.333	AT3G56410.2	hypothetical protein (DUF3133)	0
	Rs374710.1	1.3848	3.93731	1.33689	10.3664	1.57641	16.3043	1.05166	4.33894	15.1178	5.35838	3.17269	22.0999	33.688	28.7686	13.7594	18.1253	41.0762	AT3G56400.1	WRKY DNA-binding protein 70	1e-93
	Rs374720.1	0	0	0	0.0115423	0	0	0	0	0	0	0	0	0.107241	1.21641	0	0	0.795957	AT1G32420.1	F-box and associated interaction domains-containing protein	1e-79
	Rs374730.1	0	0	0	0	0	0	0	0	0	0	0	0	0	0	0	0	0	AT3G56530.1	NAC domain containing protein 64	9e-12
	Rs374740.1	0	0	0	0	0	0	0	0	0	0	0	0	0	0	0	0	0	AT2G41590.1	Ta11-like non-LTR retrotransposon	5e-11
	Rs374760.1	0	0	0	0	0	0	0	0	0	0	0	0	0	0	0	0	0	AT3G24255.7	RNA-directed DNA polymerase (reverse transcriptase)-related family protein	3e-39
	Rs374770.1	11.6632	10.7829	4.16241	10.5523	9.79151	4.30323	7.46588	3.46097	1.43661	6.68229	8.58081	11.787	5.05666	12.4019	9.09317	9.70813	14.4122	AT2G28550.3	related to AP2.7	1e-10
	Rs374780.1	0	0	0	0	0	0	0	0	0	0	0	0	0	0	0	0	0	AT3G56290.1	potassium transporter	1e-59
	Rs374790.1	0	0	0	0	0	0	0	0	0	0	0	0	0	0	0	0	0	AT3G56260.2	hypothetical protein	7e-25
	Rs374800.1	2.13563	0	6.38683	10.8089	7.48921	10.0222	2.75247	4.01404	10.7577	5.98677	5.59064	4.71218	16.8733	25.0525	9.52642	9.90834	9.17949	AT3G56250.3	hypothetical protein	3e-56
	Rs374810.1	0	0	0	0	0	0	0	0	0	0	0	0	0	0	0	0	0	AT1G52950.1	Nucleic acid-binding%2C OB-fold-like protein	2e-08
	Rs374820.1	0	0	0	0	0	0	0	0	0	0	0	0	0	0	0	0	0	AT3G57120.1	Protein kinase superfamily protein	6e-66
	Rs374830.1	0.483017	0	0	0.896106	0.0925357	1.65449	0.837157	0.421491	0	0	0	0	0	0	0.640961	0	0.473179	AT4G29910.2	origin recognition complex protein 5	0
	Rs374840.1	0	0	0	1.40949	0	2.11894	0.202062	0	2.84548	0.0643137	4.84468	0.668043	0.70696	0	0.715291	3.29175	2.26319	AT3G57040.1	response regulator 9	3e-74
	Rs374850.1	1266.75	1414.22	1546.16	607.425	1022.12	882.599	1426.48	1685.97	986.938	1717.98	1461.6	1164.33	1796.38	1975.52	1169.12	1582.98	1767.02	AT3G57010.1	Calcium-dependent phosphotriesterase superfamily protein	0
	Rs374860.1	3.94545	0	0.72434	3.90364	0.0721234	2.32204	0	0.164257	6.67496	3.5235	3.04411	6.81086	2.18568	4.21276	5.25259	2.35128	5.3178	AT3G56990.1	embryo sac development arrest 7	0
	Rs374890.1	0	0	0.41103	0.65965	0.170528	0	0.314104	0.186417	0	0	0	0	0.343648	0	0.246508	0.0784371	0	AT2G17905.1	Ta11-like non-LTR retrotransposon	3e-41
	Rs374910.1	0	0	0	0	0	0	0	0	0	0.82517	0	0	0	0	0	0	0	AT1G78990.1	HXXXD-type acyl-transferase family protein	0
	Rs374920.1	0	0	0	1.70932	2.5313	0	1.82247	0	0	0	0	0	0	0	4.79034	0	0.303353	AT1G78995.1	hypothetical protein	3e-58
	Rs374930.1	57.7128	71.8913	37.7739	46.0731	39.7551	34.8419	42.2318	38.1412	0	0	0	0	0	0	0	0	1.66473	AT1G79010.1	Alpha-helical ferredoxin	1e-113
	Rs374940.1	6.3039	2.63066	2.00709	4.97143	2.41729	9.67258	2.6805	4.19995	4.83037	2.04895	4.47274	3.85788	4.37047	3.10856	5.63619	5.44796	3.26496	AT1G79020.1	Enhancer of polycomb-like transcription factor protein	0
	Rs374950.1	9.04025	1.98486	10.8882	2.9658	5.67462	3.98671	1.39946	3.79024	10.3888	2.88682	1.00584	4.32509	2.27813	2.08759	4.6806	2.93027	3.20524	AT1G79030.1	Chaperone DnaJ-domain superfamily protein	0
	Rs374960.1	0	0	0	0	0	0	0	0	0	0	0	0	0	0	0	0	0	AT2G07760.1	Zinc knuckle (CCHC-type) family protein	6e-43
	Rs374970.1	21.7587	20.1166	13.3515	12.6278	8.39139	20.2112	73.8935	72.8377	0	0	0	0	0	0	0	0	0	AT1G79040.1	photosystem II subunit R	2e-64
	Rs374980.1	0.185334	0.167752	0.917359	4.2501	2.33005	0.0140064	3.12682	0.768103	0	1.35943	0.13165	0.3345	0	0.194163	0	0.641344	1.21254	AT1G79050.1	recA DNA recombination family protein	1e-180
	Rs374990.1	20.7229	23.1444	14.9731	27.8991	19.6809	26.9959	20.5481	28.5655	25.4998	15.3507	21.0606	17.8029	15.675	16.1516	19.6774	16.0976	20.7903	AT1G79090.1	topoisomerase II-associated protein	0
	Rs375000.1	68.2671	25.2169	242.054	35.4595	7.60942	68.2378	12.9603	60.4644	9.98488	5.04683	3.82374	3.28262	2.9725	8.92941	6.76719	9.34943	10.8515	AT1G79110.1	zinc ion binding protein	1e-114
	Rs375010.1	77.1018	25.3603	299.542	40.3799	10.4578	83.9491	18.8337	89.3795	21.2499	18.7113	21.3606	26.5281	10.9238	37.6962	19.2564	46.5104	32.7736	AT1G79110.1	zinc ion binding protein	1e-120
	Rs375020.1	0	0	0	1.44233	0	0	1.52487	0	0	0	0	0.787723	0	0	0	1.32729	3.25442	AT1G79180.2	myb domain protein 63	4e-76
	Rs375030.1	7.10027	9.85942	0.859868	10.0025	1.46488	11.9141	5.84254	1.69212	47.964	39.7357	35.6509	33.9783	15.8488	21.5868	36.0331	28.4953	49.283	AT1G16470.1	proteasome subunit PAB1	1e-126
	Rs375040.1	3.44998	0.157622	0.259238	5.0017	3.49661	5.58799	1.80811	9.52069	58.3812	43.2599	39.6386	40.6662	30.4643	59.0988	42.8163	36.7988	52.3952	AT1G79230.1	mercaptopyruvate sulfurtransferase 1	0
	Rs375050.1	0	0	0	0	0	0	0	0	6.932	0	26.9532	0	0	19.5792	18.4119	0	35.9561	AT2G21820.1	seed maturation protein	5e-37
	Rs375060.1	0.10164	0.179587	0.100726	1.40375	0.0501472	0.0099964	0.830622	0.137049	5.73616	3.28787	0	0.318311	1.01826	0.277149	5.1558	1.81601	3.83945	AT1G79270.1	evolutionarily conserved C-terminal region 8	0
	Rs375070.1	13.8185	5.32991	10.0297	14.0959	8.95585	15.0938	15.0295	12.0793	37.7764	48.7729	47.9831	33.337	49.7999	48.7374	55.9216	60.6638	44.0769	AT1G79280.2	nuclear pore anchor	0
	Rs375080.1	2.23658	0	0	7.71037	5.15243	2.7863	2.98246	1.22865	0	0	0	0	0	0	0	0	1.948	AT1G79180.2	myb domain protein 63	5e-68
	Rs375090.1	25.4785	31.4022	62.7463	53.9219	30.6452	52.1164	33.6259	39.3626	9.07621	4.04028	4.84313	3.95874	1.62757	1.76181	7.83096	9.13589	12.4005	AT1G16470.1	proteasome subunit PAB1	1e-129
	Rs375100.1	62.212	46.4404	35.8355	49.7897	46.6245	46.1104	46.6002	54.8123	0.805258	1.8813	0.817342	1.63904	0.685701	1.51113	2.44306	2.04472	1.67639	AT1G79230.1	mercaptopyruvate sulfurtransferase 1	0
	Rs375110.1	2.25793	1.43377	0.854426	4.75126	0.350314	0.039904	4.28962	1.04857	0.832648	0.519891	0.087984	0	0.0932142	0	0.189414	0.223021	0.470675	AT1G79270.1	evolutionarily conserved C-terminal region 8	0
	Rs375120.1	48.2412	29.4368	39.1512	44.6869	28.5236	47.9979	50.933	43.296	15.8396	17.0308	17.1134	9.06122	14.4077	13.5438	18.8505	22.2752	16.7186	AT1G79280.2	nuclear pore anchor	0
	Rs375130.1	39.7099	11.4402	21.637	28.1512	22.9956	36.6992	24.3473	39.1192	28.3621	28.4808	27.0892	19.8551	27.616	24.8807	36.0139	29.227	27.1834	AT1G79280.2	nuclear pore anchor	1e-85
	Rs375140.1	8.51804	19.5277	13.5832	4.93702	8.62984	5.74714	2.1555	9.68638	2.91031	3.79823	4.17817	3.9131	1.80068	0	7.82494	11.9923	0.766625	AT1G79310.1	metacaspase 7	1e-148
	Rs375150.1	0.185917	0	0.147352	1.8129	0	4.88524	3.52539	4.39146	5.85034	2.9826	0.860851	3.2024	15.7892	0.506955	2.33069	6.51175	1.47417	AT1G79380.1	Ca(2)-dependent phospholipid-binding protein (Copine) family	0
	Rs375160.1	3.04626	0	0	4.21118	0	2.86757	0	0	10.386	0	0	5.55997	0	0	5.65587	0	0	AT1G79430.2	Homeodomain-like superfamily protein	1e-160
	Rs375170.1	0	0	0	0	0	0	0	0	0	0	0	0	0	0	0	0	0	AT1G79440.1	aldehyde dehydrogenase 5F1	3e-16
	Rs375180.1	9.59461	25.9023	4.53367	14.9606	23.1899	44.2016	28.368	19.4815	7.18046	29.6394	12.1271	19.1103	13.3641	18.624	16.694	20.2996	30.8544	AT1G79450.1	ALA-interacting subunit 5	1e-105
	Rs375190.1	5.42794	17.2537	11.8309	13.5877	12.7867	35.787	22.9153	11.2136	10.4081	22.4092	11.7651	12.5964	10.3669	10.9978	21.9208	20.0377	26.7127	AT1G79450.1	ALA-interacting subunit 5	1e-174
	Rs375200.1	0.298689	2.46285	2.01283	2.37153	5.09937	1.65642	3.2376	3.44168	2.20672	2.36965	2.38738	1.59023	4.73188	4.34232	3.61095	5.27019	4.60465	AT1G79490.1	Pentatricopeptide repeat (PPR) superfamily protein	0
	Rs375210.1	12.6895	5.58888	9.0978	16.1056	14.3833	10.9926	10.6547	12.8028	14.964	7.01209	7.96892	21.6771	9.57225	5.19878	20.8938	8.51073	15.2482	AT1G79500.1	Aldolase-type TIM barrel family protein	1e-143
	Rs375220.1	0	0	0.0898816	0.0808805	0	0	0.716458	0.244588	0.558391	0	0	0.42606	0.751468	0	0.916385	0	1.06238	AT1G79510.1	hypothetical protein (DUF2358)	1e-120
	Rs375230.1	0.133314	4.7145	7.16221	4.95883	1.16476	7.92903	6.72728	3.43398	4.8741	3.07868	2.57039	2.26769	0.959917	0	2.40502	2.41768	2.56526	AT1G79530.1	glyceraldehyde-3-phosphate dehydrogenase of plastid 1	0
	Rs375240.1	79.4209	62.1772	62.7611	102.004	113.311	61.4042	69.1625	59.8806	71.1712	57.4538	78.7736	80.2617	46.5084	71.4368	93.6697	80.8355	93.9672	AT1G79550.1	phosphoglycerate kinase	0
	Rs375250.1	3.54472	5.55052	0	5.49641	3.37177	7.75221	4.66076	6.59115	11.1562	7.36427	7.3106	1.70247	18.251	11.6652	13.5935	8.02851	6.63348	AT2G43490.1	Ypt/Rab-GAP domain of gyp1p superfamily protein	1e-59
	Rs375270.1	3.48498	0.328446	1.47108	2.42774	0.937861	2.79483	3.32694	1.93244	1.35904	2.64713	0.605085	3.05733	2.4101	1.0545	2.34664	1.19312	2.05692	AT1G79600.1	Protein kinase superfamily protein	0
	Rs375280.1	15.2613	27.0929	13.2401	11.5953	4.92294	20.6049	10.8564	6.18129	18.1843	11.1971	12.2069	6.45997	7.74834	13.2382	9.88685	11.2775	8.28662	AT1G79610.1	Na+/H+ antiporter 6	0
	Rs375290.1	13.9641	17.623	20.9593	26.7193	23.1222	22.3991	16.5137	11.8394	14.0109	30.8496	21.8213	30.8998	11.7475	23.5798	42.4819	21.6224	24.1719	AT1G79650.4	Rad23 UV excision repair protein family	1e-141
	Rs375300.1	0	0	0	0	0.737692	0	0.136017	0.267711	0	0	0	0	0	0	0.413008	0	0	AT1G79680.1	WALL ASSOCIATED KINASE (WAK)-LIKE 10	0
	Rs375310.1	29.8253	26.1821	17.1787	43.3067	17.235	29.4584	12.3955	16.6959	18.2559	21.2412	16.7782	17.601	16.7338	15.5356	16.9825	17.884	16.2327	AT1G79690.1	nudix hydrolase homolog 3	0
	Rs375320.1	0	0	0	0	0	0	0	0.0984097	0	0	0	0	0	0	0	0	0	AT1G80960.1	F-box and Leucine Rich Repeat domains containing protein	1e-134
	Rs375330.1	212.234	173.089	170.568	201.508	70.634	227.46	141.973	91.2466	98.8769	186.069	189.417	270.373	128.104	114.283	139.991	65.2188	45.6982	AT1G79720.1	Eukaryotic aspartyl protease family protein	0
	Rs375340.1	15.2351	16.8697	12.2708	17.2125	8.39475	14.8539	16.7198	10.5761	11.0814	14.4954	10.7087	17.0097	11.381	11.1319	17.4354	12.4977	13.7635	AT1G80950.1	Phospholipid/glycerol acyltransferase family protein	1e-176
	Rs375350.1	0	0	0	3.48808	0	6.24223	0	0	5.12326	0	0	9.42065	0	0	4.20953	0.686713	0	AT1G80940.1	Snf1 kinase interactor-like protein	5e-87
	Rs375360.1	32.8906	22.5059	23.3281	24.0747	29.6952	15.0371	22.3991	33.9393	33.6612	24.0438	13.8886	18.6011	18.4694	22.929	24.5572	20.2439	22.2239	AT1G80930.1	MIF4G domain-containing protein / MA3 domain-containing protein	0
	Rs375370.1	20.7049	26.0937	17.61	18.4941	13.1644	23.4884	16.7729	19.6688	12.1578	16.5494	22.9801	23.7385	13.3315	23.2872	15.963	16.5535	19.4759	AT1G80910.1	vacuolar fusion CCZ1-like protein (DUF1712)	1e-143
	Rs375390.1	26.4287	18.2703	18.9271	15.5098	9.30847	20.7327	9.85103	10.4016	11.2984	9.16904	8.36398	7.18612	6.30555	5.16192	6.68601	8.67156	5.09139	AT1G80850.1	DNA glycosylase superfamily protein	1e-113
	Rs375400.1	8.6337	68.0086	60.0623	19.3286	1.07698	21.522	2.43449	2.94355	58.0638	107.453	177.073	21.8258	0.417369	0.887931	69.5632	50.5882	3.25643	AT1G80840.1	WRKY DNA-binding protein 40	1e-134
	Rs375410.1	40.8103	43.3434	40.0312	29.5967	27.1677	51.3487	61.6388	62.6381	48.3417	44.8269	46.5857	37.588	57.109	55.0162	56.7591	70.5579	81.2476	AT1G80790.1	XH/XS domain-containing protein	0
	Rs375420.1	10.4048	5.9621	10.5139	14.3981	8.01596	18.7288	16.6134	17.5447	22.5662	16.4992	7.13969	19.72	15.8282	13.3701	10.8425	12.6221	21.5091	AT1G80770.6	P-loop containing nucleoside triphosphate hydrolases superfamily protein	0
	Rs375430.1	14.655	31.5703	35.8316	56.5813	54.5476	21.4762	19.0151	26.3691	37.7205	32.9851	33.4613	26.731	34.0275	24.2675	32.1218	22.2235	18.6181	AT1G80750.1	Ribosomal protein L30/L7 family protein	1e-121
	Rs375440.1	0	0	0	0	0	0	0.509528	0	0	0	0	0	0.356541	0	0	0	0	AT1G80730.1	zinc-finger protein 1	8e-86
	Rs375450.1	19.0446	1.01115	3.6012	13.279	2.56342	10.6009	9.53105	4.81623	7.93863	11.965	8.72059	20.3808	5.49909	11.24	8.80649	5.6751	9.50029	AT1G80700.1	stress response NST1-like protein	2e-71
	Rs375460.1	16.843	8.19872	9.50524	13.4434	4.06915	9.71082	6.66295	3.02406	13.5851	5.21479	10.4808	8.66742	12.4314	7.08982	23.8051	6.39854	4.29251	AT1G80690.2	PPPDE putative thiol peptidase family protein	1e-103
	Rs375470.1	0	0	0	0	0	0	0	0.0971261	0	0	0	0	0	0	0	0	0	AT1G15860.3	defective in cullin neddylation protein (DUF298)	5e-78
	Rs375480.1	12.5908	4.51612	11.9361	14.0008	14.1659	17.963	15.5333	13.5961	13.2678	12.2107	14.1895	12.8353	16.5724	14.2323	12.1891	10.6501	16.3763	AT1G80680.1	SUPPRESSOR OF AUXIN RESISTANCE 3	0
	Rs375490.1	1.16382	4.21812	0	0.41348	0.202661	1.9541	0.453943	0	0	2.10534	0	0	1.13244	0	0	1.42997	1.32315	AT1G80670.1	Transducin/WD40 repeat-like superfamily protein	0
	Rs375500.1	0	0	0	0	0	0	0	0	0	0	0	0	0	0	0	0	0	AT1G80660.1	H[+]-ATPase 9	0
	Rs375510.1	10.815	10.1227	15.9715	11.5233	2.68671	5.26114	4.62746	4.43961	7.045	3.27183	3.99734	4.32408	0.49466	2.20021	11.713	2.60581	3.86631	AT1G80610.1	hypothetical protein	5e-41
	Rs375530.1	0	0	0	0	0	0	0	0	0	0	0	0	0	0	0	0	0
	Rs375540.1	51.8587	50.9358	51.6923	53.3036	91.863	47.6867	56.9316	69.8749	46.0086	43.3645	52.4851	45.566	51.7586	58.0285	46.886	52.0475	73.1013	AT1G80530.1	Major facilitator superfamily protein	0
	Rs375550.1	22.2565	17.5782	15.36	63.2644	39.6307	40.3535	5.77375	3.62254	13.508	5.32354	21.5079	24.8242	3.11636	20.023	21.6657	1.06221	2.69906	AT1G80520.1	Sterile alpha motif (SAM) domain-containing protein	7e-76
	Rs375560.1	3.04547	0	4.89311	8.22361	25.3335	7.5328	3.46868	2.15139	2.97406	2.43979	4.07738	5.04396	4.84514	8.73659	3.27619	1.21806	4.07195	AT1G80510.1	Transmembrane amino acid transporter family protein	0
	Rs375570.1	34.4612	32.3834	27.849	39.8335	40.0225	42.9597	37.1922	37.0142	43.6946	46.6858	39.7522	43.4916	56.4935	47.169	52.175	50.0031	44.0361	AT1G80490.2	TOPLESS-related 1	0
	Rs375580.1	0.648285	0	6.56255	0.149485	4.97041	2.82972	4.77158	5.93067	0	0	0	0	0	1.03118	0	0.408669	0.316405	AT3G57130.1	Ankyrin repeat family protein / BTB/POZ domain-containing protein	0
	Rs375590.1	0	0	0.222694	0.399607	0.708549	0	0.65114	0.196449	0	0	0	0	0	0	0	0	0	AT3G57140.1	sugar-dependent 1-like protein	0
	Rs375600.1	0	0.0804196	1.89443	1.28267	1.27999	0.0268585	0.258683	0.122742	0	0.494014	0	0	0.351747	2.86833	0.527499	0	0.279897	AT5G25290.1	F-box protein (DUF295)	8e-61
	Rs375610.1	0	0	0	2.37797	0	0	0	0.394218	0	0	0	0	0	0	0.521293	0	0	AT3G57240.1	beta-1%2C3-glucanase 3	1e-139
	Rs375640.1	0	0	0	0	0	0	0	0	0	0	0	0	0	0	0	0	0	AT2G13770.1	nuclease	5e-16
	Rs375670.1	7.29569	0.84285	4.29288	8.21424	5.39933	2.24231	6.03258	2.25439	0	0	0	0	0	0	0	0	0	AT3G57280.1	Transmembrane proteins 14C	3e-32
	Rs375680.1	0	0	0	0.0434534	0.480823	0	0	0	0	0	0	0	0	0	0	0	3.68782	AT3G57320.2	threonine-tRNA ligase 2	4e-08
	Rs375690.1	0	2.57612	0.345633	0.220774	0.0478011	0.924342	1.01383	0.459154	0.54678	0	0	0	0	0.195465	0.0904609	0.159766	0	AT3G57330.1	autoinhibited Ca2+-ATPase 11	0
	Rs375710.1	0	0	0	0	0	0	0	0	0	0	0	0	0	0	0	0	0
	Rs375720.1	0	8.36364	2.2814	2.61644	3.97361	0	0.96286	0.431255	2.95365	0	0	0.30049	0.635991	0	0	0.870985	3.63086	AT3G57390.1	AGAMOUS-like 18	1e-95
	Rs375730.1	0	0	0	0.29994	0	0.197741	0	0	0	0	0	0	0	0	0	0	0	AT3G57400.1	transmembrane protein	1e-140
	Rs375740.1	0	0	0	0	0	0	0	0	0	0	0	0	0	0	0	0	0	AT1G57830.1	Toll-Interleukin-Resistance (TIR) domain family protein	4e-66
	Rs375750.1	24.8238	38.8089	80.4497	34.1979	36.3864	24.0019	89.2219	54.4646	40.5764	99.0908	129.051	19.8859	24.594	73.8575	25.704	73.5494	34.2564	AT3G57930.1	rho GTPase-activating gacO-like protein	6e-49
	Rs375760.1	0	0	0	0.823961	0	2.76544	0	0.137895	5.98144	0	2.41074	0	0	0	2.18814	0	0	AT3G57920.1	squamosa promoter binding protein-like 15	1e-113
	Rs375770.1	57.4452	5.76908	40.9255	14.1993	30.881	23.1109	16.4187	23.8724	37.7844	25.4146	27.4317	18.0372	23.9273	28.864	16.1781	30.4573	17.3244	AT3G57910.1	D111/G-patch domain-containing protein	9e-85
	Rs375780.1	109.645	84.2071	82.4085	104.308	88.1652	81.05	62.8289	66.7699	63.9733	49.5192	56.4901	77.0886	93.2003	69.3511	71.2133	47.7856	58.682	AT3G57890.2	Tubulin binding cofactor C domain-containing protein	0
	Rs375790.1	47.8582	85.0992	21.8406	24.9616	7.11289	96.8274	42.6511	11.9449	65.2542	39.0096	44.4995	66.4792	91.6262	14.2761	122.808	58.7324	30.9236	AT3G57870.1	sumo conjugation enzyme 1	1e-78
	Rs375800.1	0	0	0	0	1.18125	0	0.427086	3.65107	0	0	0	0	0	0	0	0	0	AT3G57800.1	basic helix-loop-helix (bHLH) DNA-binding superfamily protein	1e-100
	Rs375810.1	0	0	0	0.823961	0	2.76544	0	0.137895	5.98144	0	2.41074	0	0	0	2.46166	0	0	AT3G57920.1	squamosa promoter binding protein-like 15	1e-113
	Rs375820.1	60.7067	5.76908	41.6623	14.1001	30.2063	24.9128	18.4821	30.1241	36.6677	27.1647	32.0165	19.7414	25.1296	27.4602	16.3165	33.8044	17.3775	AT3G57910.1	D111/G-patch domain-containing protein	9e-85
	Rs375830.1	92.779	78.1685	73.3626	97.7271	82.7611	72.7365	57.2031	62.2005	61.468	46.4078	52.5394	69.4423	82.3906	60.8822	65.1767	45.7391	58.8667	AT3G57890.2	Tubulin binding cofactor C domain-containing protein	0
	Rs375840.1	0	0	0	0.0756034	2.14773	0	0.427086	3.65107	0	0	0	0	0	0	0	0	0	AT3G57800.1	basic helix-loop-helix (bHLH) DNA-binding superfamily protein	1e-100
	Rs375850.1	0.2788	0	0	0.0348698	1.05698	0	1.74397	0.385155	0	0	0.173614	0	0	0	0.127327	0	0	AT3G57760.1	Protein kinase superfamily protein	4e-45
	Rs375860.1	1.08992	0	0	0.847783	1.51614	1.51729	3.12447	0.960817	4.11288	3.45867	6.53571	5.64988	4.81659	2.62921	7.50308	8.45655	5.48946	AT3G57760.1	Protein kinase superfamily protein	1e-177
	Rs375870.1	15.5637	8.63275	3.97477	11.0688	11.1818	11.6033	12.7528	15.3405	17.7061	7.37653	4.48684	16.5159	7.89631	11.1145	10.0673	10.2111	9.53125	AT3G57750.1	Protein kinase superfamily protein	1e-154
	Rs375880.1	0	0	0	0	0	0	0	0	0	0	0	0	0	0	0	0	0
	Rs375890.1	0	0	0	0	0	0	0	0	0	0	0	0	0	0	0	0	0	AT1G52950.1	Nucleic acid-binding%2C OB-fold-like protein	7e-20
	Rs375900.1	2.07366	2.79231	1.93632	1.88822	1.34492	1.80627	2.42474	0.599202	4.23216	2.21726	1.53755	3.00153	3.90444	1.33104	3.47306	3.31721	1.55215	AT3G57660.1	nuclear RNA polymerase A1	0
	Rs375910.1	47.3821	37.5271	37.1868	92.0174	42.9673	38.0796	29.6747	35.6525	49.8288	68.0427	39.4056	56.4949	56.7486	38.1918	37.5817	41.1264	22.9109	AT3G57650.1	lysophosphatidyl acyltransferase 2	0
	Rs375930.1	10.1594	6.5193	1.58665	6.62777	8.71557	7.78921	6.3125	6.86323	8.14281	9.0039	7.19471	12.7555	5.37761	13.4038	7.42824	9.84752	5.65103	AT1G40390.1	DNAse I-like superfamily protein	2e-20
	Rs375940.1	41.8878	36.1385	25.3662	54.672	33.6774	32.8715	25.4848	60.2117	35.8992	37.53	34.9108	31.9602	26.4071	43.5691	34.9116	40.8848	28.3205	AT2G22010.2	related to KPC1	3e-16
	Rs375950.1	0	0	0	0.328315	0	0	0	0	0	0	0	0	0	0	0	0	0	AT3G57640.1	Protein kinase superfamily protein	1e-106
	Rs375960.1	0	0	0	0	0	0	0	0	0	0	0	0	0	0	0	0	0	AT5G17167.1	nucleic acid-binding%2C OB-fold-like protein	6e-20
	Rs375970.1	33.4975	20.0752	22.221	24.2363	18.6545	28.5494	18.0062	13.288	24.4633	24.7397	16.2761	22.5435	19.4098	20.2961	19.035	12.8589	17.7309	AT3G57610.1	adenylosuccinate synthase	0
	Rs375980.1	0	0	0	0	0	0	0	0	0	0	0	0	0	0	0	0	0	AT3G57600.1	Integrase-type DNA-binding superfamily protein	2e-16
	Rs375990.1	13.6265	6.59844	4.96633	12.7602	0.745143	15.9073	1.89802	0.30855	5.07179	1.88951	7.24547	11.1823	3.00334	1.12314	13.2818	4.89313	0.819538	AT3G57550.2	guanylate kinase	0
	Rs376000.1	28.582	35.3966	35.3772	12.1989	9.26463	33.2867	38.2044	39.6652	78.6798	49.9641	45.8968	48.5416	53.5525	37.6378	63.1216	76.8478	34.0903	AT3G57530.1	calcium-dependent protein kinase 32	0
	Rs376010.1	0	0	0	0	0	0	0	0	0	0	0	0	0	0	0	0	0	AT3G57510.1	Pectin lyase-like superfamily protein	0
	Rs376020.1	16.0959	16.5691	14.5755	22.7191	45.7548	12.3441	14.8723	22.0528	28.7263	26.046	12.6532	21.443	34.6842	34.2358	20.433	6.967	29.8574	AT3G57480.1	zinc finger (C2H2 type%2C AN1-like) family protein	1e-123
	Rs376030.1	0	1.03506	0	0.727969	0	0.381716	0	0.13708	0.0594402	9.42864	0.87402	0.226769	3.12242	1.75169	0.742553	7.5594	1.22137	AT3G57470.2	Insulinase (Peptidase family M16) family protein	0
	Rs376040.1	0	0	0	0	0	0	0	0	0	0	0	0	0	0	0	0	0	AT3G55780.1	Glycosyl hydrolase superfamily protein	1e-23
	Rs376050.1	0	0	0	0	0	0	0	0	0	0	0	0	0	0	0	0	0
	Rs376060.1	8.23756	0	0	4.28074	2.72005	3.68673	2.70083	1.19141	11.6733	2.73419	0	2.85366	3.17971	0.602337	7.02226	4.32726	0.48264	AT3G59000.1	F-box/RNI-like superfamily protein	1e-143
	Rs376070.1	53.943	21.393	9.60586	30.1533	17.2169	42.4183	25.7144	19.1151	22.9679	18.6442	23.6519	34.5057	23.4449	24.354	21.9791	24.0068	9.14684	AT3G58840.1	Tropomyosin-like protein	2e-38
	Rs376080.1	6.16755	6.07497	0.44374	14.6666	7.39171	16.7421	7.06349	6.17978	14.2432	7.19238	4.46141	10.1688	6.107	0.984532	10.865	9.81282	8.19993	AT3G58830.2	haloacid dehalogenase (HAD) superfamily protein	1e-157
	Rs376090.1	6.57211	3.37033	1.44868	5.95505	1.25634	3.57642	0.905537	0.169556	21.0966	19.8101	8.21698	22.5255	15.3346	20.9416	14.0395	10.0982	11.3316	AT3G58790.1	galacturonosyltransferase 15	0
	Rs376100.1	0	0	0	0	0	0	0	0	0	0	0	0	0	0	0	0	0	AT3G58780.4	K-box region and MADS-box transcription factor family protein	4e-70
	Rs376110.1	0	0	0	0	0	0	0	0	0	0	0	0	0	0	0	0	0
	Rs376130.1	0	0	0	0	0	0	0	0	0	0	0	0	0	0	0	0	0
	Rs376140.1	0.26626	0	0	0.563397	0.262735	0	0.168144	0.159564	0	0	0	0	0	1.33458	0	0	0
	Rs376150.1	41.7256	56.493	70.2041	40.8857	29.3529	42.3983	41.7779	44.0852	37.1792	37.7264	41.2724	41.3002	35.4172	43.7749	65.6737	52.2569	72.8516	AT3G58730.1	vacuolar ATP synthase subunit D (VATD) / V-ATPase D subunit / vacuolar proton pump D subunit (VATPD)	1e-136
	Rs376160.1	8.29732	0.571335	0	7.68829	0	5.92502	0	0.500127	9.89546	1.00646	0	10.7485	0.153658	1.16194	14.7755	0	0.977551	AT3G58720.3	RING/U-box superfamily protein	2e-98
	Rs376170.1	15.5743	23.6275	16.0092	23.1452	14.9125	13.898	25.1156	23.3453	27.9378	31.9649	21.6691	34.1964	38.0955	32.3301	20.0123	42.0754	18.4941	AT3G58690.1	Protein kinase superfamily protein	1e-170
	Rs376180.1	21.2463	35.599	22.1143	30.7396	16.4271	16.0471	32.0687	30.8057	9.2579	9.72741	3.9485	4.5854	13.0626	13.7075	7.79332	18.0768	1.4012	AT3G58690.1	Protein kinase superfamily protein	1e-148
	Rs376190.1	4.04715	1.88039	0.222136	1.02854	0	5.60139	1.64049	2.36896	4.0902	2.91064	2.18625	2.73112	0.0516046	0	3.19354	1.73819	0.603277	AT3G58650.1	GPI-anchored adhesin-like protein	0
	Rs376200.1	13.2489	6.4506	1.78192	7.42166	4.37646	12.7675	9.43018	5.97541	15.0725	3.74147	7.63388	9.32063	7.94439	8.34488	16.4614	9.74588	10.0761	AT3G58640.1	Mitogen activated protein kinase kinase kinase-like protein	0
	Rs376210.1	2.8479	11.9991	18.455	6.47557	4.06441	7.61706	7.09039	8.34603	8.25238	3.01341	4.57769	9.0687	8.63856	3.93848	4.11043	6.95568	8.24273	AT3G58630.1	sequence-specific DNA binding transcription factor	2e-87
	Rs376220.1	52.5953	36.8347	32.7792	35.2672	32.3418	53.8719	33.671	21.5958	88.9469	77.8562	75.2232	92.4191	76.4591	61.8884	76.5799	101.84	72.1655	AT3G58610.1	ketol-acid reductoisomerase	0
	Rs376240.1	0	0	0	0	0	0	0	0	0	0	0	0	0	0	0	0	0	AT3G60120.1	beta glucosidase 27	2e-10
	Rs376250.1	8.39848	2.6886	4.96402	9.346	6.70976	8.02406	6.85991	3.81161	10.8596	3.04245	8.72335	8.16457	12.5622	13.2809	10.7655	7.96772	17.1321	AT3G58580.1	DNAse I-like superfamily protein	0
	Rs376260.1	9.5969	14.7029	4.04678	13.8123	10.8464	12.3318	17.2683	13.2253	18.5961	5.28215	5.63534	11.4504	10.2715	15.3669	13.9355	11.0626	13.5064	AT3G58570.1	P-loop containing nucleoside triphosphate hydrolases superfamily protein	0
	Rs376270.1	5.82642	10.0837	6.32385	7.8036	3.94177	4.88853	7.5203	6.45045	10.873	7.2781	3.07443	5.72993	5.53261	3.32081	7.01069	1.833	4.78697	AT3G58560.1	DNAse I-like superfamily protein	0
	Rs376280.1	4.24341	2.0306	0.0963918	3.40368	1.97523	3.08567	2.41417	2.25838	5.90698	1.27604	1.13502	2.79336	1.47793	3.29875	5.6163	3.18765	1.61999	AT3G58510.1	DEA(D/H)-box RNA helicase family protein	0
	Rs376290.1	0	0	0	0	0	0	0	0	0	0	0	0	0	0	0	0	0	AT3G58450.1	Adenine nucleotide alpha hydrolases-like superfamily protein	2e-93
	Rs376300.1	0	0	0	0	0	0	0	0	0	0	0	0	0	0	0	0	0	AT3G58370.1	TRAF-like family protein	4e-07
	Rs376310.1	0	0	0	1.25912	0	1.11049	0	0	6.21243	0	0	7.27757	0	0	0.502095	0	0	AT1G70380.1	F-box and associated interaction domains-containing protein	6e-21
	Rs376320.1	6.50027	0.262863	2.95954	3.85285	0.631467	19.7162	9.17718	1.05463	9.84972	10.8887	5.93445	19.0437	2.53223	6.33608	12.7859	9.12873	16.9133	AT3G58430.1	MATH domain/coiled-coil protein	5e-45
	Rs376340.1	0	0	0	0.546781	0.139726	1.27636	0.413775	0.509151	0	0.640389	0	0	0.234646	0	0	0.107115	0	AT3G58270.1	phospholipase-like protein (PEARLI 4) with TRAF-like domain protein	7e-53
	Rs376350.1	0	0	0	0	0	0	0	0	0	0	0	0	0	0	0	0	0	AT3G58360.1	TRAF-like family protein	1e-112
	Rs376360.1	0	0	0	0	0	0	0	0	0	0	0	0	0	0	0	0	0	AT3G58415.1	hypothetical protein	2e-12
	Rs376380.1	1.81205	0	0	1.62741	0	1.54455	0	0	0.531247	0	0	2.70233	0	0	3.38478	0	0	AT3G58350.1	RESTRICTED TEV MOVEMENT 3	4e-94
	Rs376400.1	0	0	0	0	0	0	0	0	0	0	0	0	0	0	0	0	0	AT3G58410.1	TRAF-like family protein	8e-52
	Rs376410.1	0	0	0	0.66528	0	0	0	0.146967	4.36181	0	0	0	0	2.6633	0	0	0.67028	AT3G09760.1	RING/U-box superfamily protein	3e-07
	Rs376420.1	0	0	0	0	0	0	0	0	0	0	0	0	0	0	0	0	0	AT3G58270.1	phospholipase-like protein (PEARLI 4) with TRAF-like domain protein	1e-111
	Rs376430.1	0	0	0	0	0	0	0	0	0	0	0	0	0	0	0	0	0	AT3G58230.1	Ubiquitin-specific protease family C19-related protein	2e-63
	Rs376440.1	6.58073	0	0	6.16835	1.26216	1.92158	4.05759	7.46464	4.12497	0.330554	2.68409	0.572257	6.14973	0	2.82367	0.967583	7.21119	AT3G58180.1	ARM repeat superfamily protein	4e-67
	Rs376450.1	7.49473	0	0	13.6392	8.50483	13.9961	8.67664	2.67507	21.857	12.2716	42.5749	28.109	18.2908	31.4352	21.7507	32.1542	50.7799	AT3G58170.1	BET1P/SFT1P-like protein 14A	4e-60
	Rs376460.1	0.512443	0	0	0.0273114	0.0215862	0	0.437293	0	0	0	0	0	0	0	0	0	0	AT3G58160.1	P-loop containing nucleoside triphosphate hydrolases superfamily protein	0
	Rs376470.1	6.86514	5.60561	9.57292	8.86967	10.5863	10.6274	6.33079	6.77057	0.119437	2.14987	1.60952	1.36702	1.80962	3.43813	2.10497	3.0641	4.74039	AT3G58140.1	phenylalanyl-tRNA synthetase class IIc family protein	0
	Rs376480.1	20.4851	10.343	6.33539	5.06906	13.6361	2.92918	5.75811	13.0608	0.18959	0	0.149734	0.14466	0	0.810337	1.2076	0	0.270532	AT3G58130.1	N-acetylglucosaminylphosphatidylinositol de-N-acetylase family protein	1e-112
	Rs376490.1	0	0	0	0	0	0	0	0	0	0	0	0	0	0	0	0	0
	Rs376520.1	0	0	0	0	0	0.822321	0.0397775	0.139184	0	0	0	0	0	0	0	0	0	AT2G46450.1	cyclic nucleotide-gated channel 12	0
	Rs376530.1	19.7487	12.1129	14.9437	8.21943	12.8811	17.4238	9.99813	9.11534	0	0	0	0	0	0	0	0	0	AT3G58100.2	plasmodesmata callose-binding protein 5	7e-67
	Rs376540.1	18.1476	12.9497	7.29521	13.6508	10.9849	20.8057	16.6869	19.3929	1.44773	0.717789	2.92599	3.26411	2.76213	3.92202	2.95375	2.35674	2.64506	AT3G58110.1	hypothetical protein	0
	Rs376550.1	0.0786422	0	0	0.18043	0	0	0	0	0	0	0	0	0	0	0	0	0	AT3G58120.1	Basic-leucine zipper (bZIP) transcription factor family protein	1e-116
	Rs376560.1	0	0	0	0	0	0	0	0	0	2.44632	3.47568	0	0.262296	28.5938	5.46827	0	52.4766
	Rs376570.1	0	0	0	0	0	0	0	0	0	0	0	0	0	0	0	0	0	AT3G58060.1	Cation efflux family protein	0
	Rs376590.1	11.1673	3.13195	1.25936	8.78581	1.25396	19.8672	2.8894	2.28467	4.92611	15.953	6.7909	4.64485	0.23398	2.59886	8.11591	7.9907	4.46546	AT3G61530.1	Phosphoenolpyruvate carboxylase family protein	1e-173
	Rs376600.1	7.30075	0	0.629682	6.68266	0.766312	14.6668	3.39604	1.14234	0	5.22053	3.32041	2.32242	0	1.44381	2.13997	4.56997	1.49486	AT3G61530.1	Phosphoenolpyruvate carboxylase family protein	1e-173
	Rs376610.1	0.454195	0	1.5042	0.720634	1.78485	1.35183	2.03775	2.3418	1.79764	0.5014	1.10345	0.55881	1.44471	2.28014	0	0.488537	1.41182	AT3G61520.1	Pentatricopeptide repeat (PPR) superfamily protein	0
	Rs376620.1	0	4.9811	2.29882	2.4385	4.56246	0	14.9307	7.66093	0	0	0.653877	0.448571	0.356027	0	2.18261	2.49205	19.6841	AT3G61470.1	photosystem I light harvesting complex protein	1e-122
	Rs376630.1	35.1951	43.9768	118.496	58.8804	52.0199	93.9278	127.942	139.712	35.3311	12.2157	27.6563	34.23	50.6987	94.1616	29.2429	74.8812	127.184	AT3G61460.1	brassinosteroid-responsive RING-H2	6e-86
	Rs376640.1	3.25152	4.01246	4.878	4.77914	6.25124	9.336	8.54575	4.88592	3.33643	2.41596	2.37242	8.12356	5.72414	7.59477	4.95568	6.12482	11.5057	AT3G61415.1	SKP1-like 21	1e-108
	Rs376650.1	0	0	0	0	0	0	0	0	0	0	0	0	0	0	0	0	0	AT3G61390.2	RING/U-box superfamily protein	1e-116
	Rs376660.1	6.13247	1.48008	0.830143	8.87568	7.7349	3.15572	6.34145	4.34084	2.57864	5.65852	1.98709	6.56019	7.93348	7.47797	5.24497	7.87698	11.2017	AT3G61350.1	SKP1 interacting partner 4	1e-155
	Rs376670.1	0	0	0.0489614	0	0	0	0	0	0	0	0	0	0	0	0	0	0	AT3G61270.1	O-glucosyltransferase rumi-like protein (DUF821)	0
	Rs376680.1	0	0	0	0	0	0	0	0	0	0	0	0	0	0	0	0	0	AT2G39510.1	nodulin MtN21 /EamA-like transporter family protein	4e-44
	Rs376690.1	0	0	0	0	0	0	10.4449	1.49329	0	7.09078	0.697464	0.673827	8.0353	9.83562	0	3.6621	1.62839	AT3G61250.1	myb domain protein 17	2e-99
	Rs376700.1	13.2332	12.6744	23.6851	14.0999	9.49112	15.4084	10.3432	14.8873	10.7127	9.41273	11.8812	10.2718	10.9571	13.4232	13.4871	12.1206	10.6669	AT3G61240.1	DEA(D/H)-box RNA helicase family protein	0
	Rs376710.1	0	0	0	0	0	0	0	0	0	0	0	0	0	0	0.376785	0	0	AT3G61160.2	Protein kinase superfamily protein	0
	Rs376720.1	0	0	0	0	0	0	0	0.289741	0	0	0	0	0	0	0	0	0	AT3G61150.1	homeodomain GLABROUS 1	0
	Rs376730.1	23.9007	18.8112	11.792	18.1142	18.7019	17.6478	16.234	19.7417	16.7152	12.9228	19.5165	20.4842	15.8242	14.1119	22.1208	13.4607	18.7966	AT3G61140.1	COP9 signalosome complex subunit 1	0
	Rs376760.1	0	0	0	0.890893	0	0	0.378263	1.16135	1.2477	1.28313	0.843042	0	3.4942	1.52367	2.47085	2.18377	1.06823	AT3G61080.2	Protein kinase superfamily protein	1e-156
	Rs376770.1	2.05556	21.4087	33.1552	9.20944	9.67451	11.7713	20.8142	37.1798	0	56.4368	45.2306	1.81377	9.29601	17.9043	10.0121	38.7155	12.7183	AT3G61070.1	peroxin 11E	1e-115
	Rs376780.1	24.9629	20.0737	29.9621	18.3044	15.2416	32.9567	20.6471	31.3838	62.2216	40.8592	45.0615	53.4519	46.0313	39.297	40.5811	41.7702	40.3652	AT3G61050.1	Calcium-dependent lipid-binding (CaLB domain) family protein	0
	Rs376800.1	0	0	0	0.0265404	0.293676	0	0.634317	0.401299	0	0	0	0	0	0	0	0.393986	0.0435768	AT3G61080.2	Protein kinase superfamily protein	1e-154
	Rs376810.1	9.9199	58.6503	8.70134	21.0359	15.7994	27.5815	66.1091	37.0917	0	9.34258	4.09612	0	0	0.143566	0	6.64203	1.59389	AT3G61070.1	peroxin 11E	1e-119
	Rs376820.1	19.2598	19.4411	24.2736	18.6513	15.683	28.6905	23.0834	22.2199	28.5558	23.9388	34.0073	34.2584	28.5865	23.1774	23.662	25.2088	19.0433	AT3G61050.1	Calcium-dependent lipid-binding (CaLB domain) family protein	0
	Rs376830.1	3.84735	0	11.6297	8.20768	8.53627	5.45078	11.56	4.87558	17.4047	6.0196	6.80947	9.57594	8.96127	16.543	14.9611	18.4116	24.688	AT3G60910.1	S-adenosyl-L-methionine-dependent methyltransferases superfamily protein	1e-133
	Rs376840.1	0	0	0	0	0	0	0	0	0	0	0	0	0	0	0	0	0	AT3G60900.1	FASCICLIN-like arabinogalactan-protein 10	1e-139
	Rs376850.1	26.3413	30.0492	25.411	24.5676	15.4017	31.1309	26.1957	16.8047	29.9254	16.755	17.4692	16.5125	12.9227	18.9644	40.3691	23.5912	22.0886	AT3G60830.1	actin-related protein 7	0
	Rs376860.1	73.8724	45.7827	53.0515	86.3425	75.5919	99.395	74.6618	80.0216	107.236	151.218	164.467	185.052	127.411	151.057	187.943	129.456	171.172	AT3G60820.1	N-terminal nucleophile aminohydrolases (Ntn hydrolases) superfamily protein	1e-122
	Rs376890.1	0.579614	0	0	2.63877	0.107239	3.18348	2.52371	0.100569	3.49415	0.677169	1.62528	2.0992	0.540268	3.44418	1.67612	1.96423	3.50226	AT3G60750.1	Transketolase	0
	Rs376900.1	0	0	0	0	0	0	0	0	0	0	0	0	0	0	0	0	0	AT4G02310.1	Galactose oxidase/kelch repeat superfamily protein	1e-119
	Rs376920.1	4.30172	0	0	0.756727	0.624196	0	1.67152	1.96881	14.2799	2.2618	7.4242	12.5961	3.14469	9.36438	13.3098	5.13687	6.33466	AT3G58130.1	N-acetylglucosaminylphosphatidylinositol de-N-acetylase family protein	1e-111
	Rs376930.1	0	0	1.75342	1.22005	0	0	0	0	0	0	0	0	0	0	0	0	0	AT3G58120.1	Basic-leucine zipper (bZIP) transcription factor family protein	1e-126
	Rs376940.1	7.87822	5.59293	0.796377	8.12154	5.8839	13.0852	12.9951	10.6413	50.4059	32.2032	29.6004	36.7049	41.4922	47.5341	47.0101	38.4819	38.3443	AT3G58110.1	hypothetical protein	0
	Rs376950.1	25.565	0	0	9.8942	13.9207	20.9162	13.901	18.1643	55.1031	48.2183	38.5866	36.0135	37.5584	32.7099	50.7892	21.0429	37.4346	AT3G58100.2	plasmodesmata callose-binding protein 5	2e-64
	Rs376960.1	10.4523	0	0	5.87717	6.88623	4.2878	13.5368	3.31361	65.4459	32.3051	23.0146	33.408	40.1434	49.5193	47.457	42.3443	31.4148	AT3G58110.1	hypothetical protein	5e-38
	Rs376980.1	0	0	0	0.585187	0	0	0.517999	0	0	2.4632	0	0	4.9336	0	2.84729	7.99498	4.03213	AT2G46450.1	cyclic nucleotide-gated channel 12	1e-142
	Rs376990.1	0	0.144201	0	0.0199256	0	0	0	0	0	0	0	0	0	0	0	0	0	AT3G58060.1	Cation efflux family protein	0
	Rs377000.1	3.56137	0.196305	7.7671	12.7584	13.6944	9.5433	8.33821	5.44155	20.4326	13.7511	13.0606	20.8299	28.0088	49.8553	24.6012	8.97032	24.8994	AT3G58040.1	seven in absentia of Arabidopsis 2	0
	Rs377010.1	6.96831	16.0033	26.2711	20.0831	6.03274	24.6334	15.6401	21.9208	55.1819	45.6632	30.9527	24.3804	38.0807	22.6358	42.8533	42.2782	45.6289	AT3G58030.1	RING/U-box superfamily protein	0
	Rs377020.1	65.8907	52.7455	96.4978	32.9042	36.7231	50.5415	81.4182	91.5688	61.0154	50.626	62.3201	70.0698	52.8875	60.6939	48.9619	76.7065	71.6867	AT2G46450.1	cyclic nucleotide-gated channel 12	0
	Rs377030.1	0	0	0	0.00996281	0	0	0	0	0	0	0	0	0	0	0	0	0	AT3G58060.1	Cation efflux family protein	0
	Rs377040.1	6.96831	16.0033	26.215	19.9242	5.97688	24.602	15.1484	21.9717	54.9495	46.6736	30.8123	23.0504	37.7993	20.7376	41.9834	39.8927	45.7053	AT3G58030.1	RING/U-box superfamily protein	0
	Rs377050.1	232.039	193.911	344.929	110.672	127.593	182.356	276.983	315.466	198.92	157.059	206.393	213.186	164.138	195.877	152.592	238.773	218.317	AT2G45140.1	plant VAP homolog 12	4e-97
	Rs377060.1	11.2616	9.48553	9.95432	12.5036	9.13395	13.0875	8.94188	10.0876	10.0989	18.0713	16.194	13.8735	12.0406	12.1836	15.0499	15.6596	6.82076	AT2G45160.1	GRAS family transcription factor	0
	Rs377070.1	0	0	0	0	0	0	0	0	0	0	0	0	0	0	0	0	0
	Rs377080.1	0	0	0	0	0.199366	0	0	0	0	0	0	0	0	0	0	0.305671	0	AT2G45170.1	AUTOPHAGY 8E	2e-61
	Rs377090.1	0	0	0	0	0	0	0	0	0	0	0	0	0	0	0	0	0	AT1G50660.1	actin cytoskeleton-regulatory complex pan-like protein	4e-17
	Rs377100.1	0.655557	0	0.0998112	1.60102	0.497067	0.94595	0	0.0754696	0	0	0	0	0	0	0	0	0	AT3G58320.1	Ubiquitin-specific protease family C19-related protein	4e-42
	Rs377110.1	0	0	0	0	0	0	0	0	0	0	0	0	0	0	0	0	0	AT3G62680.1	proline-rich protein 3	9e-60
	Rs377140.1	0	0	0	0	0	0	0	0	0	0	0	0	0	0	0	0	0
	Rs377160.1	0	0	0	0	0	0	0	0	0	0	0	0	0	0	0	0	0
	Rs377170.1	6.2403	1.53247	0	16.6816	8.13418	18.167	6.49596	7.05765	25.6833	37.7335	31.8401	19.3212	7.69757	21.9928	22.6612	32.5514	11.3242	AT3G62420.1	basic region/leucine zipper motif 53	2e-61
	Rs377180.1	0	0	0	0	0	0	1.43757	0	0	0	0	0	0	0	0	3.15704	0.444417	AT3G62410.1	CP12 domain-containing protein 2	3e-54
	Rs377190.1	10.5709	0.216835	2.91882	4.48258	24.3333	9.82962	9.65589	2.48211	2.26665	10.9002	17.5665	29.9826	25.3246	19.5978	38.913	21.1101	46.8805	AT2G47380.1	Cytochrome c oxidase subunit Vc family protein	3e-22
	Rs377220.1	0	0	0	1.9511	0.146838	2.25386	2.70468	0.133766	0	0	0	0	0	0	0	0	0	AT3G62300.2	agenet domain protein (DOMAIN OF UNKNOWN FUNCTION 724 7)	1e-45
	Rs377230.1	0	0	0	0	0	0	0	0	0	0	0	0	0	0	0	0	0	AT3G62280.1	GDSL-like Lipase/Acylhydrolase superfamily protein	1e-64
	Rs377240.1	0	0	0	0	0	0	0	0	0	0	0	0	0	0	0	0	0	AT3G62280.1	GDSL-like Lipase/Acylhydrolase superfamily protein	1e-86
	Rs377250.1	39.9031	48.9227	40.1781	96.9803	57.266	48.865	82.4037	109.378	0.645566	1.42554	0.818586	1.23163	0.781907	0.411529	1.56234	2.01154	4.11678	AT3G62250.1	ubiquitin 5	1e-71
	Rs377280.1	0	0	0	0	0	0	0	0	0	0	0	0	0	0	0	0	0	AT1G52950.1	Nucleic acid-binding%2C OB-fold-like protein	2e-73
	Rs377290.1	0	0	0	0	0	0	0	0	0	0	0	0	0	0	0	0	0	AT1G52950.1	Nucleic acid-binding%2C OB-fold-like protein	1e-82
	Rs377300.1	0	0	0	0	0	0	0	0	0	0	0	0	0	0	0	0	0	AT3G62280.1	GDSL-like Lipase/Acylhydrolase superfamily protein	0
	Rs377310.1	535.025	356.194	484.376	336.961	457.875	316.101	461.378	524.229	187.214	357.078	263.382	334.282	322.348	289.583	230.394	267.509	299.471	AT3G62250.1	ubiquitin 5	1e-71
	Rs377320.1	0	0	0	0.0743666	0	0	0	0	0	0	0	0	0	0	0	0	0	AT3G62170.1	VANGUARD-like protein	0
	Rs377340.1	3.66022	3.56088	5.72734	0.438981	0.760371	4.48581	3.60648	0	0	0	0	0	0	0	0	0	0	AT3G62140.1	NEFA-interacting nuclear protein	8e-53
	Rs377350.1	8.31066	2.04578	1.50168	2.84443	1.09651	9.5931	8.3889	4.45666	0	0.0763772	0.777736	0.395462	0.585901	0.344324	1.04209	0.878804	0.382274	AT3G62130.1	Pyridoxal phosphate (PLP)-dependent transferases superfamily protein	0
	Rs377360.1	29.1622	30.6628	40.3336	28.0522	25.8009	35.3903	18.846	21.395	40.253	26.8412	21.615	30.0729	21.5116	25.1667	26.1467	21.38	28.2518	AT3G62120.1	Class II aaRS and biotin synthetases superfamily protein	0
	Rs377380.1	3.96684	11.3483	3.45382	6.77249	9.55061	13.7111	7.12367	4.45305	17.6122	11.4825	17.2085	13.6886	20.2577	20.1744	17.8259	7.41048	12.111	AT3G62110.1	Pectin lyase-like superfamily protein	0
	Rs377390.1	0	0	0	0.0285952	0	0	0	0	0	0	0	0	0	0	0	0	0	AT3G62100.1	indole-3-acetic acid inducible 30	7e-57
	Rs377400.1	0	0	0	0	0	0	0	0	0	0	0	0	0	0	0	0	0
	Rs377410.1	0	0	0	0	0	0	0	0	0	0	0	0	0	0	0	0	0
	Rs377420.1	10.4716	41.2076	32.5007	27.5513	16.1264	21.7556	68.7847	70.0402	9.40771	13.8965	15.9461	22.7988	19.1236	26.9231	22.6536	16.4583	35.0827	AT3G62090.2	phytochrome interacting factor 3-like 2	1e-100
	Rs377430.1	0	0	0	0	0	0	0	0.115746	0	0	0	0	0	0	0	0	0	AT3G61970.1	AP2/B3-like transcriptional factor family protein	2e-67
	Rs377450.1	11.3945	9.06379	10.3755	10.9796	12.6278	13.5248	10.3244	5.96441	15.0193	6.9676	9.65352	5.79393	8.30166	6.20597	10.0226	9.46286	5.93285	AT3G61960.1	Protein kinase superfamily protein	0
	Rs377480.1	0	0	0	0	0	0	0	0	0	0	0	0	0	0	0	0	0	AT3G51700.1	PIF1 helicase	9e-79
	Rs377490.1	0	0	0	0	0	0	0	0	0	0	0	0	0	0	0	0	0	AT5G17167.1	nucleic acid-binding%2C OB-fold-like protein	5e-20
	Rs377510.1	0	0	0	0	0	0	0	0.194252	0	3.53622	0	0	0	0	0	0	0
	Rs377520.1	0	0	0	0	0	0	0	0	0	0	0	0	0	0	0	0	0
	Rs377530.1	0	0	0	0	0	0	0	0	0	0	0	0	0	0	0	0	0
	Rs377550.1	0	0	0	0.533702	0.681166	0.101838	0	0.155132	0	0	0	0.945814	0	0	1.85303	0	0	AT3G61810.1	Glycosyl hydrolase family 17 protein	1e-139
	Rs377560.1	0	0	0	0.0219236	0.199366	1.69565	0	0.0605393	0	0	0	0	0	0	0.377288	0	0	AT3G61810.1	Glycosyl hydrolase family 17 protein	1e-172
	Rs377570.1	0.048342	0.961277	0.8835	1.40073	0.806403	3.79987	2.935	1.44279	1.75335	1.92702	0.962859	3.83986	3.27368	1.36889	4.17518	3.1464	2.42653	AT3G61800.1	ENTH/VHS protein	0
	Rs377580.1	9.21863	4.0393	5.49803	9.53472	17.7978	21.5448	17.8071	15.9407	9.69933	9.62462	17.8619	30.3247	23.7005	16.4224	20.9802	21.97	32.055	AT3G61790.1	Protein with RING/U-box and TRAF-like domain	1e-178
	Rs377590.1	5.95716	0	0.0795622	1.7	1.03459	2.0454	2.27256	1.63378	2.56372	0.793645	0.500561	0.768489	2.11253	0.735748	0.808768	2.09449	1.60394	AT3G61780.1	embryo defective 1703	0
	Rs377600.1	0	0	0	2.41295	0.260872	1.60599	0.870166	0.0862134	2.35105	2.63729	3.8543	0.966043	0	1.10426	1.37664	0	0.825796	AT3G61770.1	Acid phosphatase/vanadium-dependent haloperoxidase-related protein	1e-118
	Rs377610.1	0.579726	0	1.89941	0.949902	0.533915	0	0.149545	0	0	0	0	0	0	0	0	0	0	AT3G61760.1	DYNAMIN-like 1B	0
	Rs377620.1	0	0.0758361	0	0.479699	1.20704	3.9894	0.36591	0.173619	1.84973	2.20085	0.991312	0	0.106685	0	0.382642	0.34091	0.71642	AT3G61750.1	Cytochrome b561/ferric reductase transmembrane with DOMON related domain-containing protein	1e-177
	Rs377630.1	0.330222	0	0	0.550077	0.367462	0.512753	0.597892	0.245484	0.509487	0.471674	0.436049	0	1.29182	0.0649566	0.0295104	0.994561	0.529018	AT3G61740.1	SET domain protein 14	0
	Rs377640.1	0	0	0	0	0	0	0	0	0	0	0	0	0	0	0	0	0	AT3G61730.1	reduced male fertility	1e-136
	Rs377650.1	0	0	0	0	0	0	0	0	0	0	0	0	0	0	0	0	0
	Rs377660.1	0	0	0	0.00767533	0	0.0092756	0.227131	0.130911	0	0	0	0	0	0	0.644609	0	0.603337	AT3G61710.1	AUTOPHAGY 6	0
	Rs377670.1	0	0.0836364	0	0	0	0	0.134515	0.382954	0	0	0	0	0.248158	0	0	0	0	AT3G61700.2	helicase with zinc finger protein	1e-129
	Rs377690.1	4.24469	2.28126	1.65529	4.58747	3.04138	5.05659	7.21065	2.37036	1.516	0	0.293811	0.237311	0.285914	0.536792	0.678616	1.35257	0.527342	AT3G61690.1	nucleotidyltransferase	0
	Rs377700.1	0	0	0	0	0	0	0	0	0	0	0	0	0	0	0	0	0	AT5G45570.1	Ulp1 protease family protein	2e-08
	Rs377720.1	1.9345	14.1982	11.5597	16.0326	4.70673	3.12975	3.97077	18.5551	0	0	0	0	0.547006	0.405766	0.277883	0	0.697229	AT3G58040.1	seven in absentia of Arabidopsis 2	5e-88
	Rs377730.1	0	0	0	0	0	0	0	0	0	0	0	0	0	0	0	0	0	AT2G47250.1	RNA helicase family protein	0
	Rs377750.1	0	0	0	0	0	0	0	0	0	0	0	0	0	0	0	0	0	AT1G75580.1	SAUR-like auxin-responsive protein family	1e-42
	Rs377760.1	0	0	0	0	0	0	0	0	0	0	0	0	1.59563	0	0	4.67917	4.08224	AT1G69870.1	nitrate transporter 1.7	1e-99
	Rs377770.1	0	0	0	0.909755	0	0	0	0	0	0	0	0	0	0	4.84692	0	0	AT1G69880.1	thioredoxin H-type 8	8e-52
	Rs377780.1	0	0	0	1.96753	0	0	0	0	10.4893	0	0	0	0	0	4.39956	0	0	AT1G69880.1	thioredoxin H-type 8	2e-47
	Rs377790.1	51.7816	334.761	214.092	100.507	116.991	148.022	188.856	218.013	59.7868	309.761	190.278	91.6445	306.79	199.543	53.989	254.895	86.1536	AT1G69890.1	actin cross-linking protein (DUF569)	5e-75
	Rs377810.1	19.1079	2.54381	21.8225	35.8259	66.9897	72.4739	36.3133	132.9	19.5526	1.24477	6.90698	26.4223	14.0852	38.3018	30.4662	7.80323	20.5327	AT1G69910.1	Protein kinase superfamily protein	0
	Rs377820.1	0	0	0	1.6501	0	1.05806	0	7.99881	0	4.30333	0	0	0.356541	0	0	5.2928	0	AT1G69920.1	glutathione S-transferase TAU 12	8e-94
	Rs377830.1	0	0	0	0	0	0	0	0	0	2.55065	0	0	0	0	0	2.32511	0	AT1G69930.1	glutathione S-transferase TAU 11	1e-128
	Rs377850.1	0	0	0	1.31169	0	0	0	0	6.8723	0	0	0	0	0	4.60907	0	0	AT1G69880.1	thioredoxin H-type 8	2e-47
	Rs377860.1	57.3044	316.37	214.092	99.5408	110.449	146.263	186.503	214.714	57.3746	317.881	190.64	94.9327	297.562	188.897	54.7726	254.752	86.2065	AT1G69890.1	actin cross-linking protein (DUF569)	5e-75
	Rs377880.1	0	0	0	0	0	0	0.488282	0	0	1.29594	0.439252	0	3.49331	0	0	2.94742	1.95013	AT1G69870.1	nitrate transporter 1.7	0
	Rs377890.1	0	0	0	1.72967	0	0	0	0	0	0	0	0	0	0	5.80176	0	0	AT1G69880.1	thioredoxin H-type 8	8e-52
	Rs377900.1	0	0	0	0.655844	0	0	0	0	3.617	0	0	0	0	0	4.81857	0	0	AT1G69880.1	thioredoxin H-type 8	2e-47
	Rs377910.1	63.1044	301.671	215.273	99.4046	105.232	145.56	184.812	212.896	56.5132	327.753	191.566	98.2209	293.535	180.274	55.7059	255.388	86.4069	AT1G69890.1	actin cross-linking protein (DUF569)	5e-75
	Rs377930.1	21.1304	2.54381	23.9309	38.1413	69.4753	73.3039	38.7742	143.797	24.1149	1.24477	8.25672	30.7124	15.3627	39.8598	31.3385	8.55876	22.7574	AT1G69910.1	Protein kinase superfamily protein	0
	Rs377940.1	0	0	0	1.6501	0	1.05806	0	7.99881	0	4.30333	0	0	0.17827	0	0	2.80916	0	AT1G69920.1	glutathione S-transferase TAU 12	8e-94
	Rs377950.1	0	0	0	0	0	0	0	0	0	2.55065	0	0	0	0	0	2.32511	0	AT1G69930.1	glutathione S-transferase TAU 11	1e-128
	Rs377970.1	35.2486	94.3229	129.113	39.044	46.2768	55.6795	94.5764	67.5842	63.6976	57.3588	168.753	45.7498	29.3665	78.9411	68.6117	78.9601	141.05	AT1G70000.1	myb-like transcription factor family protein	1e-83
	Rs377980.1	0	0	0	0.470927	0	0	0	0	0	0	1.00506	0	0	0	2.03028	0.939938	0	AT1G70060.1	SIN3-like 4	2e-44
	Rs377990.1	0	0	0	0	0	0	0	0	0	0	0	0	0	0	0	0	0
	Rs378000.1	8.80533	4.87635	5.83305	9.42416	5.77829	8.08648	6.38987	8.03153	14.4538	15.2024	13.0512	20.9856	13.9486	14.7939	15.4985	14.4341	18.0573	AT1G70060.1	SIN3-like 4	0
	Rs378020.1	0	0	0	0	0	0	0	0	0	0	0	0	0	0	0	0	0	AT1G70160.1	zinc finger MYND domain protein	4e-18
	Rs378030.1	0	0	0	0	0	0	0	0	0	0	0	0	0	0	0	0	0	AT3G09120.1	hypothetical protein (DUF674)	2e-81
	Rs378050.1	17.6638	1.98583	12.0183	8.84805	3.18258	6.98683	11.0004	8.43741	13.4026	5.87163	3.63344	10.2937	8.16979	5.21804	7.20783	9.53869	8.02593	AT1G70180.2	Sterile alpha motif (SAM) domain-containing protein	1e-142
	Rs378060.1	8.16531	9.75758	32.0765	25.4628	36.844	8.2516	16.5167	16.145	7.77138	11.2744	9.52458	27.058	27.8394	13.5499	9.9052	14.325	15.3273	AT1G70190.1	ribosomal protein L7/L12 domain-containing protein	6e-63
	Rs378070.1	2.21445	5.1909	3.05552	3.59661	6.75673	4.70083	2.82654	3.05504	9.98037	11.0026	4.93832	9.3689	5.62665	7.29237	4.82223	8.57891	7.01746	AT1G70200.1	RNA-binding (RRM/RBD/RNP motifs) family protein	1e-101
	Rs378090.1	71.9905	100.085	75.9576	47.4542	46.7245	37.7971	110.804	42.4004	0	38.1031	35.1617	0	0.658887	2.49121	1.7724	1.80468	2.21231
	Rs378100.1	21.0696	27.8047	7.63065	21.3387	34.2779	13.6193	5.08785	15.5494	10.5573	14.8774	5.29249	14.7508	12.8028	11.0377	7.8141	6.01588	4.54604	AT1G70940.1	Auxin efflux carrier family protein	0
	Rs378110.1	0	0	0	0	0	0	0	0	0	13.9771	0	0	2.1603	0	0	1.65124	0	AT1G70850.1	MLP-like protein 34	2e-69
	Rs378120.1	0	0	0	0	0	0	0	0	0	0	0	0	0	0	0	0	0	AT1G70790.1	Calcium-dependent lipid-binding (CaLB domain) family protein	2e-87
	Rs378130.1	0	0	0	0	0	0	0	0	0	0	0	0	0	0	0	0	0	AT2G07760.1	Zinc knuckle (CCHC-type) family protein	1e-49
	Rs378140.1	12.1667	0.752996	8.96322	12.6158	10.6525	5.43468	7.87605	11.8186	3.77168	7.32981	3.13272	13.1404	2.78067	1.5164	1.63464	5.41192	4.61151	AT1G70780.1	hypothetical protein	4e-49
	Rs378150.1	22.4013	28.6694	32.2436	23.7101	9.33001	22.6937	11.8199	11.1126	5.53576	34.119	32.2288	15.8208	18.6843	12.8043	16.151	31.1907	8.17569	AT1G70740.1	Protein kinase superfamily protein	0
	Rs378160.1	0	0	0	0	0	0	0	0	0	0	0	0	0	0	0	0	0	AT1G70720.2	Plant invertase/pectin methylesterase inhibitor superfamily protein	1e-71
	Rs378170.1	0.0977064	0	0	0.708774	0	0.797477	0	0	0	0	0.365062	0	0	0	0.535467	0	0	AT1G70710.1	glycosyl hydrolase 9B1	1e-174
	Rs378180.1	0	0	0	1.8394	0.138542	6.67883	0	0.252418	0	5.48857	0	1.09967	0	0	1.54968	0	0	AT1G70710.1	glycosyl hydrolase 9B1	2e-91
	Rs378190.1	0.151125	7.29813	3.2223	16.788	4.0009	1.59896	0	0.730715	54.8127	52.3233	78.7718	13.4585	0.577296	2.94872	85.3512	77.2207	6.24638	AT1G70700.3	TIFY domain/Divergent CCT motif family protein	1e-50
	Rs378200.1	2.57523	0	0	3.1493	5.48005	1.84892	3.53932	2.08343	5.02069	8.07711	4.40413	1.00812	19.2813	5.88353	9.12616	6.65576	6.95515	AT1G70670.1	Caleosin-related family protein	2e-95
	Rs378210.1	24.0437	6.02342	20.3457	28.4961	37.4003	22.5322	27.0349	20.7599	23.99	15.4499	24.4357	27.1444	31.0463	22.9342	34.9134	32.7663	24.0298	AT1G23280.1	MAK16 protein-like protein	3e-96
	Rs378220.1	5.03136	2.51534	1.50848	3.11818	2.40333	5.85764	4.20219	5.4161	5.90656	3.42276	3.66609	7.02879	3.81931	3.16724	5.9846	2.7977	2.04532	AT1G70610.1	transporter associated with antigen processing protein 1	0
	Rs378230.1	178.166	177.624	144.66	160.897	259.489	118.621	161.173	174.786	72.5097	130.06	123.185	100.867	86.4174	136.917	113.379	151.425	114.552	AT1G70600.1	Ribosomal protein L18e/L15 superfamily protein	3e-81
	Rs378240.1	0	0	0	0.137892	0	0	0	0	0	1.26541	0	0	0	0	0	0	0	AT2G17390.1	ankyrin repeat-containing 2B	1e-19
	Rs378250.1	0	0	0	0	0.0898241	0	0	0	0	0.823357	0	1.14075	0	0	0.649057	0	0
	Rs378280.1	0	0	0	0	0	0	0	0	0	0	0	0	0	0	0	0	0	AT5G38060.1	carboxypeptidase	3e-56
	Rs378290.1	0.611089	0.11997	1.02948	4.33099	0.703499	5.03047	2.25342	6.81047	1.88114	7.20336	0	8.93224	1.40544	1.38858	3.84754	2.31132	0	AT5G38070.1	RING/FYVE/PHD zinc finger superfamily protein	2e-99
	Rs378300.1	0	0	0	0	0	0	0	0	0	0	0	0	0	0	0	0	0
	Rs378310.1	0	0	0	0	0	0	0	0	0	0	0	0	0	0	0	0	0
	Rs378320.1	0	0	0	0	0	0	0	0	0	0	0	0	0	0	0	0	0
	Rs378350.1	0	0	0	0	0	0	0	0	0	0	0	0	0	0	0	0	0
	Rs378370.1	0	0	0	0	0	0	0	0	0	0	0.0279324	0	0	0	0	0	0
	Rs378380.1	0	0	0	0	0	0	0	0	0	0	0	0	0	0	0	0	0
	Rs378390.1	0	0	0	0	0	0	0	0	0	0	0	0	0	0	0	0	0	AT2G07760.1	Zinc knuckle (CCHC-type) family protein	8e-10
	Rs378410.1	0	0	0	0	0	0	0	0	0	0	0	0	0	0	0	0	0.806352	AT5G38100.1	S-adenosyl-L-methionine-dependent methyltransferases superfamily protein	1e-152
	Rs378420.1	0	0	0.0728626	0.263278	0	0	0.377769	0.264367	0	0	0	0	0	0	0	0	0.0861222	AT5G39680.1	Pentatricopeptide repeat (PPR) superfamily protein	1e-168
	Rs378430.1	0	0	0	0.629581	1.14464	0	1.07001	0.634631	0	0	0	0	0	0	0	0	0	AT5G39680.1	Pentatricopeptide repeat (PPR) superfamily protein	4e-58
	Rs378440.1	0	0	0	0	0	0	0	0	0	0	0	0	0	0	0	0	0	AT5G39720.1	avirulence induced protein 2 like protein	2e-69
	Rs378460.1	0	0	0	0	0	0	0	0	0	0	0	0	0	0	0	0	0	AT5G39820.1	NAC domain containing protein 94	1e-141
	Rs378490.1	0	0	0	0	0	0	0	0	0	0	0	0	0	0	0	0	0
	Rs378500.1	0	0	0	0	0	0	0	0	0	0	0	0	0	0	0	0	0	AT2G17905.1	Ta11-like non-LTR retrotransposon	1e-36
	Rs378520.1	0	0	0	0	0	0	0	0	0	0	0	0	0	0	0	0	0
	Rs378540.1	0	0	0	0	0	0	0	0	0	0	0	0	0	0	0	0	0	AT4G29090.1	Ribonuclease H-like superfamily protein	2e-29
	Rs378550.1	0	0	0	0	0	0	0	0	0	0	0	0	0	0	0	0	0
	Rs378620.1	0	0	0	0	0	0	0	0	0	0	0	0	0	0	0	0	0
	Rs378630.1	6.58553	2.43335	13.0378	6.87997	8.43973	7.91151	4.22695	2.91674	4.89352	4.21431	4.2995	7.35274	3.40807	6.187	5.30768	5.11926	2.58152	AT5G39900.1	Small GTP-binding protein	0
	Rs378640.1	289.414	260.741	290.926	228.646	234.209	218.091	205	187.511	174.856	197.418	125.46	197.243	178.75	148.312	285.309	237.013	233.632	AT5G39950.1	thioredoxin 2	9e-50
	Rs378680.1	0	0	0	0	0	0	0	0.165474	0	0	0	0	0	0	0	0	0
	Rs378690.1	0	0	0	0	0	0	0.856952	0	1.02684	1.10628	0	0	1.83926	0	3.68083	0.252332	0	AT2G44350.2	Citrate synthase family protein	1e-32
	Rs378700.1	0	0	0	0	0	0	0	0	0	0	0	0	0	0	0	0	0
	Rs378710.1	0.510886	0.0449685	2.13367	2.50181	1.94336	2.23648	1.6259	0.459245	1.34801	1.65608	0.798473	0.742842	0.483764	0.149258	0.771417	1.72028	0	AT5G39980.1	Tetratricopeptide repeat (TPR)-like superfamily protein	0
	Rs378720.1	0	0	0	0	0	0	0	0	0	0	0	0	0	0	0	0	0	AT1G43760.1	DNAse I-like superfamily protein	5e-19
	Rs378730.1	15.1814	9.18706	12.3238	24.8776	36.0713	20.0272	21.1328	15.0527	15.0681	16.3042	6.57125	10.35	9.74736	13.5037	16.5082	9.07563	11.1753	AT5G39990.1	Core-2/I-branching beta-1%2C6-N-acetylglucosaminyltransferase family protein	0
	Rs378740.1	0	0	0	0	0	0	0	0	0	0	0	0	0	0	0	0	0
	Rs378750.1	0	0	0	0	0	0	0	0	0	0	0	0	0	0	0	0	0	AT1G52950.1	Nucleic acid-binding%2C OB-fold-like protein	2e-21
	Rs378780.1	0	0	0	0	0.330262	0	0.773853	0.150431	0.686864	2.88521	0	0	1.78492	0	2.53626	6.30744	0	AT5G40240.2	nodulin MtN21 /EamA-like transporter family protein	1e-117
	Rs378800.1	0	0.0906277	0	0	0	0	0	0	0	0	0	0	0	0	0	0	0
	Rs378810.1	0	0	0	0	0	0	0	0	0	0	0	0	0	0	0	0	0
	Rs378820.1	0	0	0	0	0	0	0	0	0	0	0	0	0	0	0	0	0
	Rs378830.1	0	0	0	0	0	0	0	0	0	0	0	0	0	0	0	0	0	AT5G40240.2	nodulin MtN21 /EamA-like transporter family protein	1e-163
	Rs378840.1	9.8189	9.00692	17.9582	29.2342	12.2739	18.0031	30.4537	21.2764	18.9999	56.1089	36.4021	12.2096	42.862	25.6503	36.2402	50.1441	59.3259	AT5G50000.1	Protein kinase superfamily protein	7e-34
	Rs378850.1	0	0	0	0	0	0	0.145927	0	0	0	0	0	0	0	0	0	0	AT1G60720.1	RNA-directed DNA polymerase (reverse transcriptase)-related family protein	1e-11
	Rs378860.1	0	0	0.259238	0.255467	0	2.08393	0	0	0	3.32942	1.48395	0	0	0	2.09889	0	0
	Rs378870.1	0	0	0	0	0	0	0	0	0	0	0	0	0	0	0	0	0	AT2G19980.1	CAP (Cysteine-rich secretory proteins%2C Antigen 5%2C and Pathogenesis-related 1 protein) superfamily protein	2e-52
	Rs378890.1	0	0	0	0.318756	0	0	0	0	0	0	0	0	0	0	0	0	0	AT1G80360.1	Pyridoxal phosphate (PLP)-dependent transferases superfamily protein	0
	Rs378900.1	0	0	0	0.0351766	0	0	0	0.177294	56.6663	45.2492	23.6211	43.2452	31.3408	29.2405	53.9165	50.334	40.6154	AT1G22930.1	T-complex protein 11	4e-44
	Rs378910.1	10.4294	7.25335	2.84523	5.47246	4.13701	12.208	6.50647	11.41	12.7499	10.3105	7.00347	11.1312	4.59884	9.31097	11.6	4.59424	10.8839	AT1G80350.1	P-loop containing nucleoside triphosphate hydrolases superfamily protein	0
	Rs378920.1	8.59957	29.1958	41.3581	27.7272	65.8119	22.9469	42.9956	42.8901	59.6891	43.2442	92.9284	30.1793	19.7824	38.9296	55.3107	59.5229	112.223	AT1G80300.1	nucleotide transporter 1	0
	Rs378930.1	19.7692	19.1446	24.3668	41.4246	29.9901	29.4352	25.8582	18.1414	30.6332	23.9533	17.3357	30.2596	27.6413	31.9788	29.5468	27.0838	29.1744	AT1G80270.1	PENTATRICOPEPTIDE REPEAT 596	0
	Rs378940.1	4.14997	8.07675	8.34565	13.1683	5.76426	9.23794	8.09176	9.25104	18.3537	7.20154	13.3789	8.19952	11.5407	8.85323	7.21099	8.03509	14.0744	AT1G80260.1	Spc97 / Spc98 family of spindle pole body (SBP) component	0
	Rs378950.1	3.02351	6.85397	4.09708	8.35156	3.19072	5.15905	4.90345	3.39657	12.228	5.11431	10.0235	4.324	8.04033	3.75402	3.42321	3.93377	9.77146	AT1G80260.1	Spc97 / Spc98 family of spindle pole body (SBP) component	0
	Rs378960.1	0	0	0	0	0	0	0	0	0	0	0	0	0	0	0	0	0	AT1G80240.1	choice-of-anchor C domain protein%2C putative (Protein of unknown function%2C DUF642)	0
	Rs378980.1	0	0.921009	7.10836	3.92084	10.0726	0	2.568	1.76361	1.91728	0.845024	0	0.146291	6.82321	2.29273	0.959532	0.918736	6.11118	AT1G15430.1	hypothetical protein (DUF1644)	1e-64
	Rs379000.1	20.5116	0	22.7588	15.9387	6.14083	14.8769	23.2163	18.3011	33.548	19.081	14.9157	20.5604	11.654	10.4814	25.1824	27.7334	23.1014	AT1G80210.1	Mov34/MPN/PAD-1 family protein	1e-104
	Rs379010.1	0.246049	0	0	0.0200243	0.606979	2.26623	1.66116	3.79282	20.1979	13.1646	19.9499	7.89894	7.73959	24.5683	10.8725	14.2496	23.3057	AT1G80190.5	partner of SLD five 1	1e-98
	Rs379020.1	6.17546	4.16044	10.4849	12.3176	27.4745	6.19518	6.32627	25.0616	4.31623	8.13709	12.1082	12.1363	3.32179	50.3721	7.16088	6.111	56.89	AT1G80170.1	Pectin lyase-like superfamily protein	0
	Rs379030.1	8.22023	3.70955	1.52335	6.10712	11.3125	5.46335	4.58336	1.09392	2.62885	3.89714	4.76329	4.81522	5.25478	3.40362	1.33234	2.38698	3.11349	AT1G80150.1	Tetratricopeptide repeat (TPR)-like superfamily protein	1e-164
	Rs379080.1	12.148	0.0587806	11.2437	5.95912	3.92033	16.5859	2.86995	17.7166	13.3132	0.511539	4.36775	24.4629	3.013	9.18757	13.9805	1.86575	0.714906	AT1G80080.1	Leucine-rich repeat (LRR) family protein	0
	Rs379090.1	65.8332	62.7001	59.7991	81.1346	66.3695	62.9148	82.0406	93.0794	98.5852	55.0794	54.512	116.601	98.5029	89.7975	133.326	93.9871	95.5646	AT1G80040.1	ubiquitin system component Cue	2e-76
	Rs379110.1	8.05931	2.00716	5.76454	13.1632	11.0154	9.64623	6.11946	8.18258	11.0786	14.8934	10.5954	10.2036	7.28834	8.69981	17.9321	12.0822	15.1138	AT1G80000.1	CASC3/Barentsz eIF4AIII binding protein	1e-172
	Rs379120.1	12.2523	58.4775	25.5385	36.8241	80.0827	65.1896	49.0875	41.6559	57.3182	49.7595	38.3279	17.2184	45.2235	98.9125	58.9404	44.5398	37.9655
	Rs379130.1	15.5662	9.16778	14.333	16.5106	15.8535	21.9382	13.5154	15.1747	13.6315	10.6176	8.81254	7.10891	9.5669	15.9506	7.90122	9.01008	7.622	AT1G79990.1	coatomer subunit beta-2	0
	Rs379140.1	42.4043	6.80523	31.2861	79.6949	43.671	101.627	53.5736	38.0612	94.3327	71.3673	108.076	143.733	64.6324	106.896	93.7485	79.9806	90.5965	AT1G79985.1	structural molecules protein	3e-79
	Rs379150.1	74.1619	41.2098	23.9899	48.4789	42.7459	57.557	58.7967	35.4036	132.136	92.7947	121.302	124.788	120.675	139.729	137.476	57.6199	128.857	AT1G79970.1	hypothetical protein	7e-38
	Rs379160.1	0	0	0	0	0	0	0	0.900451	0	0	0	0.180223	0	0	0	0	0
	Rs379170.1	4.02136	0.814956	2.98901	4.71834	2.32535	5.94838	2.84896	1.4459	7.09924	6.03481	3.07118	7.17092	5.27271	2.70238	3.68599	4.54601	3.63595	AT1G79950.1	RAD3-like DNA-binding helicase protein	0
	Rs379180.1	24.8194	20.6747	24.0576	30.5164	37.0869	27.6638	24.709	23.7218	46.8425	31.277	29.7281	50.9906	31.3483	42.5513	38.4379	33.1725	52.1447	AT1G79940.1	DnaJ / Sec63 Brl domains-containing protein	0
	Rs379190.1	2.15001	0.147583	0	5.95946	3.11399	5.30311	3.29681	9.6741	14.0096	8.64596	3.0446	12.0027	3.96392	3.12273	15.8457	11.1462	8.62724	AT1G79880.1	RNA recognition motif (RRM)-containing protein	1e-146
	Rs379200.1	15.5523	3.80356	8.18707	12.5274	10.9033	8.11383	14.8114	17.1276	18.6782	16.7507	11.1081	11.0305	10.5827	15.0173	13.8087	23.8681	36.1363	AT1G79870.1	D-isomer specific 2-hydroxyacid dehydrogenase family protein	1e-152
	Rs379210.1	0	0	0	0	0	0	0	0	0	0	0	0	0	0	0	0	0	AT1G79860.1	RHO guanyl-nucleotide exchange factor 12	0
	Rs379220.1	0	0	0	0	0	0	0	0	0	0	0	0	0	0	0	0	0	AT1G79840.2	HD-ZIP IV family of homeobox-leucine zipper protein with lipid-binding START domain-containing protein	0
	Rs379230.1	0	0	0	0	0	0	0	0	0	0	0	0	0	0	0	0	0	AT1G79840.2	HD-ZIP IV family of homeobox-leucine zipper protein with lipid-binding START domain-containing protein	7e-30
	Rs379240.1	31.9481	6.30485	17.0918	47.9566	24.2679	69.1942	32.6715	21.9954	58.7996	41.9905	73.2448	91.8107	36.2835	65.8188	58.8594	51.235	60.7722	AT1G79985.1	structural molecules protein	1e-70
	Rs379250.1	127.551	57.1369	34.807	72.0255	64.2752	92.8421	82.8401	57.2438	205.359	140.377	193.376	181.624	167.825	198.574	207.003	84.8156	204.414	AT1G79970.1	hypothetical protein	1e-27
	Rs379260.1	0	0	0	0	0	0	0	0	0	0	0	0	0	0	0	0	0	AT5G58960.1	glucose-6-phosphate isomerase%2C putative (DUF641)	3e-72
	Rs379270.1	114.905	68.3335	81.5304	83.6502	95.7892	84.8961	96.2801	109.718	79.1114	63.2277	75.5635	75.7059	91.2836	104.86	67.7859	71.618	70.7541	AT1G79830.4	golgin Putative 5	0
	Rs379280.1	21.7322	7.06697	21.0554	28.9223	23.5819	21.1531	13.4618	23.8632	29.1132	16.0914	14.0309	9.61153	22.358	30.1467	18.8935	13.8911	26.2505	AT1G79820.1	Major facilitator superfamily protein	0
	Rs379290.1	2.35267	13.8953	11.1946	9.32791	12.7468	10.1068	17.6132	17.3956	11.3501	7.4497	13.2533	14.4345	22.4915	14.2231	8.10108	15.5475	26.4842	AT1G79810.1	Pex2/Pex12 N-terminal domain-containing protein / zinc finger (C3HC4-type RING finger) family protein	1e-171
	Rs379300.1	0	7.3434	0	0	0	0	0	0	0	1.07036	0	0	0	0	0	0	0	AT1G79800.1	early nodulin-like protein 7	4e-54
	Rs379310.1	4.75937	0	0	2.79519	4.69027	4.54852	5.91267	1.89752	3.54438	3.79277	4.1954	11.4226	1.90797	7.75075	6.68779	2.54037	8.02692	AT1G79790.2	Haloacid dehalogenase-like hydrolase (HAD) superfamily protein	6e-94
	Rs379320.1	11.9468	9.81307	0	13.4383	1.35481	11.1331	7.59208	0	12.1159	27.2212	14.0336	14.6208	4.89797	5.69688	4.96536	1.14247	0	AT1G79780.1	Uncharacterized protein family (UPF0497)	1e-64
	Rs379330.1	0	0	0	0	0	0	0	0.126209	0	0	0	0	0	0	0	0	0	AT1G79770.1	CASP-like protein (DUF1677)	2e-61
	Rs379340.1	8.64214	0	0	8.8572	6.07378	22.5945	1.85201	1.39184	22.7195	2.08346	9.17189	29.5827	3.17692	9.38605	27.703	4.52801	6.83229	AT1G79760.2	downstream target of AGL15-4	1e-103
	Rs379370.1	0	0	0	0	0	0	0	0	0	0.0996361	0	0	0	0	0	0	0	AT3G45140.1	lipoxygenase 2	0
	Rs379380.1	103.607	93.0808	101.339	125.115	96.0654	108.021	65.2196	89.5466	88.9036	77.0376	64.3097	91.0747	92.4175	102.399	78.8254	57.5933	82.0022	AT3G63460.1	transducin family protein / WD-40 repeat family protein	0
	Rs379390.1	40.6809	90.7267	60.0348	55.9013	51.7746	63.0651	77.8251	65.8341	76.4995	65.9742	76.7341	75.9043	60.8567	54.873	58.7771	73.8938	92.6479	AT3G63410.1	S-adenosyl-L-methionine-dependent methyltransferases superfamily protein	1e-164
	Rs379400.1	0	0	0	0	0	0.0400675	0	0	0	0	0	0	0	0.138858	0	0	0	AT3G63095.1	Tetratricopeptide repeat (TPR)-like superfamily protein	1e-29
	Rs379410.1	16.5843	4.38116	2.79721	13.3649	6.45722	17.3299	7.54161	9.23262	15.4888	9.06556	11.9456	24.1239	9.32517	9.94524	20.0917	8.65696	17.2716	AT3G63090.1	Ubiquitin carboxyl-terminal hydrolase family protein	0
	Rs379420.1	2.38681	8.4777	14.7179	3.48528	4.84898	2.34746	18.3903	14.3106	8.64401	32.136	17.1301	3.73746	12.7372	6.19298	7.62754	35.6939	19.8232	AT3G63080.1	glutathione peroxidase 5	2e-85
	Rs379430.1	14.1322	11.0705	10.78	13.1416	11.4481	16.3379	13.2101	11.6315	21.8078	13.8473	14.3552	19.5627	18.9609	16.377	18.2291	15.6029	12.2	AT3G63070.1	Tudor/PWWP/MBT domain-containing protein	0
	Rs379440.1	0	0	0	0	0	0	0	0	0	0	0	0	0.3813	0	0	0	0
	Rs379450.1	0	0	0	0	0	0.523367	0	0	0	0	0	0	0	0	0	0.175689	0
	Rs379480.1	0	0	0	0	0.171482	0	0	0	0	3.31778	0	0	0	0	3.24521	0	0
	Rs379510.1	7.84971	0	0	17.941	0	11.485	0	0.433767	0	6.4237	0	1.1334	0	0	1.14718	0	0	AT3G62930.1	Thioredoxin superfamily protein	3e-48
	Rs379520.1	7.68058	7.35185	7.40787	7.30232	7.44618	9.50043	9.53469	9.96522	9.82667	7.79907	7.13034	5.95851	11.3879	7.56525	6.02694	9.63274	10.1153	AT3G62900.1	CW-type Zinc Finger	0
	Rs379530.1	2.49566	1.15206	0	3.85133	4.23591	3.51958	2.5047	3.17481	0	3.01142	0.864112	2.29798	4.3827	1.02724	4.18118	2.29529	2.08885	AT3G62890.1	Pentatricopeptide repeat (PPR) superfamily protein	0
	Rs379540.1	20.8114	0	13.3693	21.4193	12.1442	20.545	9.18093	5.3376	31.5712	4.93789	17.1552	17.4222	18.3695	0.968042	23.8498	2.68554	16.9001	AT2G47640.1	Small nuclear ribonucleoprotein family protein	2e-48
	Rs379550.1	2.87871	0	0.640433	4.15267	0.347829	4.17324	0.616877	0.792163	5.90776	3.15887	6.34345	3.49578	4.14742	1.06305	7.67053	1.53408	3.14954	AT3G62770.1	Transducin/WD40 repeat-like superfamily protein	1e-162
	Rs379570.1	0	0	0	13.9123	1.34	26.5467	0.51454	31.4393	31.7703	3.77679	12.9157	1.27585	0	5.12951	18.2955	20.1008	13.3611	AT1G80450.1	VQ motif-containing protein	7e-49
	Rs379580.1	10.1401	22.8104	5.97756	4.03492	0	5.43692	46.7608	1.95195	29.7086	27.4395	18.942	2.26681	12.8376	11.5903	21.7225	50.0769	9.07046	AT3G47090.1	Leucine-rich repeat protein kinase family protein	6e-90
	Rs379600.1	0	0	0	17.3005	1.34	32.3142	1.02908	33.2703	31.7703	7.55357	15.0222	2.55171	0	8.40758	21.7189	20.5117	14.6826	AT1G80450.1	VQ motif-containing protein	7e-49
	Rs379610.1	7.00023	27.7161	5.97756	4.68039	0	5.43692	43.9912	1.73507	23.2717	27.6275	17.9659	1.7001	11.8162	13.0487	20.4118	49.0415	12.5811	AT3G47090.1	Leucine-rich repeat protein kinase family protein	6e-90
	Rs379640.1	0	0	0	0	0	0	0	0	0	0	0	0	0	0	0	0	0	AT1G80380.2	P-loop containing nucleoside triphosphate hydrolases superfamily protein	0
	Rs379650.1	4.60388	0	0	1.03631	0	0	0.0511743	0.528525	0	0	0	0	0	0	0.476969	0	0	AT1G80370.1	Cyclin A2%3B4	0
	Rs379660.1	0	0	0	0	0	0	0	0	0	0	0	0	0	0	0	0	0	AT1G79580.1	NAC (No Apical Meristem) domain transcriptional regulator superfamily protein	1e-150
	Rs379680.1	0	0	0	0	0	0	0	0	0	0	0	0	0	0	0	0	0
	Rs379690.1	5.90831	0	0	18.0189	0	23.9798	6.26099	0.618075	16.2272	4.06131	0.477611	19.2311	1.4738	3.21253	17.5699	2.93498	0.371697	AT1G78120.1	Tetratricopeptide repeat (TPR)-like superfamily protein	0
	Rs379700.1	5.83907	0	0	17.8078	0	23.6988	6.18762	0.610832	17.9296	4.01372	0.472014	20.9826	1.45653	3.17488	18.1345	2.90059	0.367341	AT1G78120.1	Tetratricopeptide repeat (TPR)-like superfamily protein	0
	Rs379710.1	3.51213	16.885	0.401051	6.25246	3.49649	2.92873	4.99656	1.46568	0	1.58454	2.19279	5.81061	1.11802	7.6558	5.10719	3.78012	4.5465	AT1G78180.1	Mitochondrial substrate carrier family protein	1e-158
	Rs379720.1	0	4.89977	0	2.15015	1.34871	0	5.03542	1.50788	0	0.790737	0	5.83703	0.617707	4.42815	3.03809	2.71639	3.26904	AT1G78180.1	Mitochondrial substrate carrier family protein	1e-158
	Rs379730.1	0	0	0	0	0	0	0	0	0	0	0	0	0	0	0	0	0	AT1G78260.1	RNA-binding (RRM/RBD/RNP motifs) family protein	2e-66
	Rs379740.1	4.58831	9.78028	24.2053	3.0473	12.0432	7.63309	24.1856	32.1198	13.9766	20.9581	28.4331	1.92866	9.10505	5.24906	5.98495	30.0571	21.4868	AT1G78290.2	Protein kinase superfamily protein	1e-155
	Rs379750.1	242.832	204.332	170.285	277.057	297.623	254.008	230.643	331.878	225.493	290.416	377.379	320.445	242.427	343.867	215.155	191.825	226.661	AT1G78300.1	general regulatory factor 2	1e-138
	Rs379770.1	0	0	0	1.6678	0	0	0	0	0	0	0	0	0.376077	0	0.847606	0	0	AT1G78340.1	glutathione S-transferase TAU 22	1e-114
	Rs379780.1	42.2298	54.6409	7.18274	89.1187	1.79978	122.366	58.4391	7.66443	219.205	47.092	27.8037	135.335	23.9943	28.8391	248.983	126.278	165.976	AT1G78370.1	glutathione S-transferase TAU 20	1e-114
	Rs379790.1	0	0	0	0	0	0	0	0	0	0	0	0	0	0	0	0	0
	Rs379800.1	175.387	107.429	165.342	180.746	145.846	210.056	272.02	136.173	325.471	190.162	128.226	312.273	165.676	187.479	451.211	351.865	291.726	AT1G78380.1	glutathione S-transferase TAU 19	1e-109
	Rs379820.1	0	0	0	0	0	0	0	0	0	0	0	0	0	0	0	0	0	AT1G78410.1	VQ motif-containing protein	1e-31
	Rs379830.1	32.2282	2.71044	6.79339	12.4152	0.0756851	65.5233	7.63399	10.7243	31.4813	4.89748	3.78009	28.5882	4.82305	1.98688	30.0172	5.47706	0	AT1G78430.1	ROP interactive partner 2	1e-112
	Rs379840.1	5.09345	5.86232	7.1223	8.20885	0.169702	7.66594	6.03199	2.93731	29.4704	7.71545	12.9175	8.48395	11.0758	2.32917	21.3004	11.7916	15.4103	AT1G78600.2	light-regulated zinc finger protein 1	2e-89
	Rs379850.1	0	0	0	0	0	0	0	0	0	0	0	0	0	0	0	0	0	AT5G65850.1	F-box and associated interaction domains-containing protein	6e-46
	Rs379860.1	0	0	0.283891	0.477928	0.777354	0	0	1.35193	0	0	0	0	0	0	0	0	0	AT1G78700.1	BES1/BZR1 homolog 4	1e-121
	Rs379870.1	3.25026	16.75	7.44866	4.7196	5.66096	2.51036	5.03376	5.35649	0	0	0	0	0	0	0	0	0	AT1G78710.1	TRICHOME BIREFRINGENCE-LIKE 42	1e-170
	Rs379880.1	0	0	0	0	0	0	0	0	0	0	0	0	0	0	0	0	0	AT1G78820.1	D-mannose binding lectin protein with Apple-like carbohydrate-binding domain-containing protein	0
	Rs379890.1	0.112959	0	0	0	0	0.0848489	0.553159	0.101541	0	5.96886	0	0	1.45329	0	0	5.63963	0	AT1G78850.1	D-mannose binding lectin protein with Apple-like carbohydrate-binding domain-containing protein	0
	Rs379900.1	16.9438	0.190083	3.83806	34.8598	10.6686	29.6073	26.347	15.966	29.805	35.0687	45.106	71.0175	44.521	57.4458	52.0579	38.4499	53.6666	AT1G78870.2	ubiquitin-conjugating enzyme 35	2e-83
	Rs379910.1	16.5239	11.1584	13.1613	18.0818	13.3034	23.1849	26.8266	38.1097	31.3844	51.0775	46.3932	44.2775	37.7343	52.3645	45.0393	63.8234	82.339	AT1G78895.1	Reticulon family protein	4e-75
	Rs379920.1	83.3743	41.1272	69.11	60.093	94.1706	68.0477	113.969	105.183	139.715	80.4784	134.965	114.837	123.454	191.23	148.146	142.392	216.092	AT1G78900.1	vacuolar ATP synthase subunit A	0
	Rs379930.1	3.25026	16.8335	7.78419	4.70178	5.72778	2.69201	5.10334	4.93041	0	0	0	0	0	0	0	0	0	AT1G78710.1	TRICHOME BIREFRINGENCE-LIKE 42	1e-170
	Rs379940.1	0	0	0	0	0	0	0	0	0	0	0	0	0	0	0	0	0	AT1G78820.1	D-mannose binding lectin protein with Apple-like carbohydrate-binding domain-containing protein	0
	Rs379950.1	0.0564794	0	0	0	0	0.0848489	0.553159	0.101541	0	4.9812	0	0	2.90659	0	0	5.08421	0	AT1G78850.1	D-mannose binding lectin protein with Apple-like carbohydrate-binding domain-containing protein	0
	Rs379960.1	11.6807	11.1584	13.1613	15.3524	11.8142	20.9826	22.6234	37.8384	25.8096	37.1669	39.1018	36.7141	28.8646	44.7565	35.1227	58.3802	60.8773	AT1G78895.1	Reticulon family protein	4e-75
	Rs379970.1	93.1712	46.8024	77.22	68.0633	106.956	77.4376	127.702	111.251	158.994	90.0079	152.251	127.302	137.81	214.214	166.141	160.888	241.112	AT1G78900.1	vacuolar ATP synthase subunit A	0
	Rs379980.1	1.2104	0	0.0374849	1.4588	1.78036	2.00887	4.27305	1.39009	3.64838	2.08465	0.621694	5.56865	2.40808	1.95281	4.26435	8.62837	4.61119	AT1G78915.3	Tetratricopeptide repeat (TPR)-like superfamily protein	1e-148
	Rs379990.1	0	0	0	0	0	0.0226307	0	0	3.77775	3.12189	0.425424	1.62201	0	0	0	0	0	AT1G78922.1	transmembrane protein	5e-65
	Rs380020.1	0	9.48585	1.409	3.08812	2.47129	0.222755	2.64962	4.61445	0.387339	1.92192	2.26821	0.295546	4.76925	2.14689	4.90794	2.92715	1.32363	AT1G78960.1	lupeol synthase 2	0
	Rs380030.1	0	0	0	0	0	0.0230577	0	0	2.0448	0.692694	0	1.65261	0	1.59172	1.63724	1.50745	1.93285	AT1G77520.1	O-methyltransferase family protein	1e-156
	Rs380040.1	0	0	0	0	0	0	0	0	18.5453	11.9747	2.65802	21.8745	2.38234	0	9.39907	5.02534	12.3892	AT5G07890.1	myosin heavy chain-like protein	4e-18
	Rs380050.1	0	0	0	0	0	0	0	0	0	0	0	0	0	0	0	0	0
	Rs380060.1	0	2.15053	0	0	0	0	0	0	0	0	0	0	0	0	0	0	0.776793	AT1G77520.1	O-methyltransferase family protein	1e-129
	Rs380070.1	35.0346	36.5802	36.5509	56.7787	47.613	42.3218	36.5617	27.4002	33.0701	70.0691	62.8585	68.4151	89.2716	49.5465	93.6175	38.0102	41.3273	AT1G77540.1	Acyl-CoA N-acyltransferases (NAT) superfamily protein	8e-48
	Rs380080.1	19.5172	25.1203	16.7549	18.0761	10.363	23.5126	13.4183	12.962	20.4293	13.1965	17.5032	14.6381	14.3008	12.1812	21.5838	16.8258	20.2616	AT1G77590.1	long chain acyl-CoA synthetase 9	0
	Rs380100.1	0	0	0	0	0	0	0	0	0	0	0	0	0	0	0	0	0	AT3G22470.1	Pentatricopeptide repeat (PPR) superfamily protein	2e-44
	Rs380110.1	0	0	0	0	0	0	0	0	0	0	0	0	0	0	0	0	0	AT1G24650.1	Leucine-rich repeat protein kinase family protein	2e-97
	Rs380120.1	18.6445	0.330919	8.16383	16.1369	10.9739	12.0016	10.9625	7.52861	4.79002	24.8597	11.0227	13.9785	10.5818	7.11868	16.4231	18.5037	15.2655	AT1G77670.1	Pyridoxal phosphate (PLP)-dependent transferases superfamily protein	8e-85
	Rs380130.1	23.9635	8.61331	29.0008	26.2009	19.8698	24.0843	24.713	16.5336	12.4666	23.9844	10.1633	22.4868	16.5752	17.5015	15.1898	21.3542	20.1229	AT1G77670.1	Pyridoxal phosphate (PLP)-dependent transferases superfamily protein	1e-106
	Rs380140.1	78.1024	0.123775	4.56042	124.31	0.466591	11.1631	0	0.0472283	24.0442	0	0.339979	32.9949	0.280191	1.80074	6.07057	0	5.2238	AT1G77690.1	like AUX1 3	0
	Rs380150.1	4.56221	0	0	9.08048	0	1.44602	0	0.0786585	0	0	0	0	0	0	0	0	0	AT1G77700.1	Pathogenesis-related thaumatin superfamily protein	1e-113
	Rs380170.1	15.7036	10.26	7.9836	10.1439	9.15592	9.71154	2.07173	7.73541	0.411288	2.0296	1.83184	0.261516	0	0.315093	0.944384	0.663329	0.607938	AT1G77720.1	putative protein kinase 1	0
	Rs380180.1	2.57373	9.30226	0.0270039	2.97019	0	2.4287	0	0.783825	0	0	0	0	0	0	0	0	0	AT1G77760.1	nitrate reductase 1	0
	Rs380190.1	0	0	0	0	0	0	0	0	0	0	0	0	0	0	0	0	0	AT5G39560.1	Galactose oxidase/kelch repeat superfamily protein	2e-80
	Rs380200.1	0	0.905535	12.3651	3.13017	7.9098	1.22206	8.50556	9.38237	0.548384	2.86006	1.2283	2.40685	2.43344	2.37071	0.794084	10.5008	11.5416	AT1G77920.1	bZIP transcription factor family protein	1e-155
	Rs380210.1	0	0	0	0	0	0	0	0	0	0	0	0	0	0	0	0	0
	Rs380220.1	8.7604	1.65235	1.7007	7.09319	10.8992	10.7538	9.71107	17.0081	6.42082	2.83529	7.48788	9.10007	6.38318	6.25865	9.39483	12.4655	23.7886	AT1G77930.1	Chaperone DnaJ-domain superfamily protein	1e-108
	Rs380230.1	50.4674	51.0208	119.814	90.6146	245.468	43.7459	128.959	129.405	92.0702	121.502	237.627	150.522	110.702	170.487	171.278	245.585	247.323	AT1G77940.1	Ribosomal protein L7Ae/L30e/S12e/Gadd45 family protein	9e-60
	Rs380240.1	65.1895	43.8252	67.6828	62.1346	84.9465	129.084	237.003	160.339	226.229	81.0017	96.5139	83.3315	87.6902	224.162	193.183	534.275	547.747	AT1G78020.1	senescence-associated family protein%2C putative (DUF581)	2e-48
	Rs380260.1	0	0	0	8.59532	0.417988	1.81693	0	0.444242	5.79542	0	0	0	0	0	2.3315	0	0	AT1G78110.1	nucleolar GTP-binding protein	1e-102
	Rs380270.1	4.16455	1.27598	1.10809	2.85905	1.43045	4.12593	9.42313	11.4602	8.07495	3.12572	4.18808	6.48558	12.0363	9.67006	23.4855	9.11101	7.16514
	Rs380280.1	0	0	0	0.328315	0	0	0	0	0	0	0	0	0	0	0	0	0	AT1G77420.1	alpha/beta-Hydrolases superfamily protein	1e-169
	Rs380290.1	9.84118	4.696	5.56819	6.33616	4.40516	11.0468	8.9736	7.78647	12.0708	4.65422	11.582	8.63504	8.75613	9.4419	11.2927	8.07754	7.35152	AT1G77460.1	CELLULOSE SYNTHASE INTERACTIVE 3	0
	Rs380300.1	34.5372	30.4482	25.496	38.1939	26.3791	25.3307	15.4916	13.6361	17.0469	7.68161	7.96115	17.0951	12.704	11.8045	10.8635	14.2931	12.8812	AT1G77470.1	replication factor C subunit 3	1e-176
	Rs380310.1	3.48913	19.1765	79.0327	0.77883	29.2028	2.93917	15.8314	31.916	36.3352	29.732	537.153	22.8789	21.5657	263.142	54.7298	118.002	634.446	AT1G77330.1	2-oxoglutarate (2OG) and Fe(II)-dependent oxygenase superfamily protein	1e-163
	Rs380320.1	0	0	0	0	0	0	2.02182	0	0	1.34195	0	0	0	0	0	0	0	AT3G20330.1	PYRIMIDINE B	2e-27
	Rs380330.1	0	0	0	0	0	0	0	0	0	0	0	0	0	0	0	0	0	AT1G75230.2	DNA glycosylase superfamily protein	1e-102
	Rs380340.1	0	0	0	0.533294	0	0	0	0	0	0	0	0	0	0	0	0	0	AT1G75330.1	ornithine carbamoyltransferase	1e-163
	Rs380350.1	2.49888	7.85493	1.27344	2.80605	1.60537	4.3546	4.60783	6.03401	0.918161	1.39795	0	0	1.24876	0.254829	0.45571	2.60819	2.02836	AT1G75370.2	Sec14p-like phosphatidylinositol transfer family protein	0
	Rs380360.1	0	0	0	0	0	0	0	0	0	0	0	0	0	0	0	0	0
	Rs380370.1	71.1933	172.554	172.838	140.894	187.226	91.9701	195.482	242.077	159.589	188.752	193.597	255.832	146.474	162.155	167.042	137.601	146.347	AT1G75390.1	basic leucine-zipper 44	3e-53
	Rs380380.1	1.41491	1.72257	7.32644	4.79214	6.05032	1.13046	5.52032	9.93231	9.66869	1.09266	5.31818	9.97367	7.97263	14.1035	11.4186	16.764	20.7913	AT1G75410.1	BEL1-like homeodomain 3	1e-146
	Rs380390.1	0	0	0	0	0	0	0	0.391912	0	0	0	0	0	0	0	0	0	AT1G75490.1	Integrase-type DNA-binding superfamily protein	9e-72
	Rs380410.1	164.88	11.4562	1.21241	140.092	5.00257	342.95	0.181078	1.20793	237.737	215.864	14.1123	369.451	16.7625	3.67293	201.536	2.92031	0.335876	AT1G75500.1	Walls Are Thin 1	0
	Rs380420.1	9.94682	1.97947	2.13479	7.32151	13.0912	3.45822	0.783584	1.66382	0.38783	15.7735	12.5287	9.39762	3.31958	68.5532	6.18037	0.581348	5.09117	AT1G72150.1	PATELLIN 1	0
	Rs380430.1	0.575587	0	0.712552	0.679477	1.10859	1.10664	1.00435	0.961222	2.39781	1.46494	1.09255	2.53381	2.20832	2.0966	1.2019	1.61266	2.34444	AT1G72140.1	Major facilitator superfamily protein	0
	Rs380440.1	0	0	0	0	0	0	0	0	0	0	0	0	0	0	0	0	0	AT1G72130.1	Major facilitator superfamily protein	0
	Rs380450.1	0	0	0	0	0	0	0	0	0	0	0	0	0	0	0	0	0	AT1G72125.1	Major facilitator superfamily protein	0
	Rs380460.1	0	0	0	0	0	0	0	0	0	0	0	0	0	0	0	0	0	AT1G72110.1	O-acyltransferase (WSD1-like) family protein	0
	Rs380470.1	1.79671	2.91653	4.69097	10.1449	3.63987	1.54849	3.55307	8.52445	12.8174	2.78231	0.586064	6.79532	7.49359	7.76298	7.60104	4.13965	9.28517	AT1G72050.3	transcription factor IIIA	0
	Rs380480.1	0	0	0	0.679543	0	0	2.54403	0.268068	0	0	0	0	0	0	0.0590799	0	3.26024	AT1G72030.1	Acyl-CoA N-acyltransferases (NAT) superfamily protein	1e-102
	Rs380490.1	0	0	0	0	0	0	0	0	0	0	0	0	0	0	0	0	0	AT1G72670.1	IQ-domain 8	6e-23
	Rs380500.1	2.83619	4.76593	2.39928	4.50471	7.08505	4.44847	4.66348	3.80628	0.893306	2.68974	0.0365811	3.7183	0.262296	4.93801	7.20163	5.21852	0.579405	AT1G72650.2	TRF-like 6	0
	Rs380510.1	3.58098	1.22395	2.69438	4.48244	2.61158	9.18956	4.47165	3.66874	13.4163	10.2505	5.25265	6.91582	5.7134	12.3876	20.7281	17.689	10.3685	AT1G72650.2	TRF-like 6	0
	Rs380520.1	0	0	0	0	0	0	0	0	0	0	0	0	0	0	0	0	0	AT1G72620.1	alpha/beta-Hydrolases superfamily protein	1e-160
	Rs380530.1	0	0	0	0	0	0	0	0	0	0	0	0	1.17658	0	0	1.61132	0
	Rs380540.1	2.91632	0.680523	5.61993	4.90453	2.72676	1.01304	1.98171	1.06376	8.33804	12.9387	14.3127	13.5916	16.223	20.9178	9.3597	8.52713	8.39489	AT1G72470.1	exocyst subunit exo70 family protein D1	0
	Rs380550.1	0	0	0	0	0	0	0	0	0	0	0	0	0	0	0	0	0	AT1G72460.1	Leucine-rich repeat protein kinase family protein	0
	Rs380560.1	146.939	273.623	231.879	50.9886	130.248	28.436	24.4596	89.0824	171.856	1135.68	704.579	470.979	443.111	615.215	133.048	145.53	144.733	AT1G72430.1	SAUR-like auxin-responsive protein family	1e-45
	Rs380570.1	30.0117	57.6975	86.0798	16.5753	14.1124	20.3805	9.59945	28.0483	87.428	576.432	400.202	229.926	236.449	302.479	82.1178	74.2161	85.7539	AT1G72430.1	SAUR-like auxin-responsive protein family	1e-45
	Rs380580.1	199.145	202.885	170.82	272.458	249.407	165.529	177.918	134.118	222.862	269.254	153.204	313.898	215.015	184.74	231.46	233.752	235.91	AT1G72370.1	40s ribosomal protein SA	1e-135
	Rs380600.1	0	0	0	0	0	0	0	0	0	0	0	0	0	0	0	0	0	AT1G72350.1	MADS-box transcription factor family protein	9e-57
	Rs380610.1	0	0	0	0	0	0	0	0	0	0	0	0	0	0	0	0	0	AT1G72330.3	alanine aminotransferase 2	5e-26
	Rs380620.1	277.081	284.025	254.674	380.133	352.207	227.023	236.031	173.923	302.156	321.669	206.375	397.335	284.516	236.869	305.84	301.895	291.927	AT1G72370.1	40s ribosomal protein SA	1e-135
	Rs380640.1	0	0	0	0	0	0	0	0	0	0	0	0	0	0	0	0	0	AT1G72350.1	MADS-box transcription factor family protein	9e-57
	Rs380650.1	0	0	0	0	0	0	0	0	0	0	0	0	0	0	0	0	0	AT1G72330.3	alanine aminotransferase 2	5e-26
	Rs380670.1	0	0	0	0	0	0	0	0	0	0	0	0	0	0	0	0	0	AT1G72200.1	RING/U-box superfamily protein	1e-160
	Rs380680.1	2.77448	0	2.33314	3.78357	0.387189	3.25454	3.3369	1.41088	0	0.0394345	0	0	0	0	0.366367	0	0.742416	AT1G72190.1	D-isomer specific 2-hydroxyacid dehydrogenase family protein	1e-169
	Rs380690.1	37.012	12.5592	40.2519	21.685	84.3635	19.2142	24.9516	49.1896	0.100393	0.0294982	1.38755	0.536239	1.13489	1.9577	0.178575	1.29071	2.2413	AT1G72160.1	Sec14p-like phosphatidylinositol transfer family protein	0
	Rs380700.1	3.03098	4.48175	1.36098	5.53937	6.74354	6.50987	5.54492	4.38035	20.1315	14.8293	13.5499	20.7405	26.7983	17.714	19.1329	16.4213	14.4302	AT1G77030.1	putative DEAD-box ATP-dependent RNA helicase 29	0
	Rs380710.1	5.5238	7.41377	7.58129	5.59102	2.21294	7.41832	3.28737	1.43725	10.5468	4.6648	7.03151	9.44428	6.67069	6.60985	10.3273	6.99161	6.5629	AT1G76950.1	Regulator of chromosome condensation (RCC1) family with FYVE zinc finger domain-containing protein	0
	Rs380720.1	36.537	0	0	1.20569	0	0	6.6601	0	0	5.26913	11.7978	2.24501	0.395966	2.60627	2.69836	1.2653	0	AT1G76952.1	inflorescence deficient in abscission (IDA)-like 5	2e-28
	Rs380750.1	0	0	0	0	0	0	0	0.199455	0	0	0	0	0	0	0	1.34277	0
	Rs380760.1	0	0	0	0	0	2.11287	0	0.163656	0	0	0	0	3.34615	0.124108	0.409608	0.400294	0.266569	AT1G76980.1	patatin-like phospholipase domain protein	3e-52
	Rs380780.1	0	0	0	0	0	0	0	0	0	0	0	0	0	0	0	0	0	AT1G52950.1	Nucleic acid-binding%2C OB-fold-like protein	2e-57
	Rs380800.1	0	0	0	0	0	2.07705	0	0.163656	0	0	0	0	3.34615	0.248216	0.494602	0.400294	0.533137	AT1G76980.1	patatin-like phospholipase domain protein	3e-52
	Rs380820.1	0	0	0	0	0	0	0	0	0	0	0	0	0	0	0	0	0	AT1G52950.1	Nucleic acid-binding%2C OB-fold-like protein	2e-57
	Rs380840.1	1.13762	0.045503	0.922148	1.3355	1.05667	0.388313	2.77405	2.063	2.50073	3.34674	4.00253	3.29649	3.3766	2.14181	3.3542	1.64204	5.88053	AT1G77010.1	Pentatricopeptide repeat (PPR) superfamily protein	0
	Rs380850.1	10.868	18.3659	6.85005	23.5591	19.2953	29.3652	14.6326	21.7612	30.5097	8.62968	14.5693	39.9524	9.41641	25.4222	41.9006	16.2903	26.5258	AT1G76990.1	ACT domain repeat 3	0
	Rs380870.1	0	0	3.58135	1.42786	0.607983	4.97415	1.61139	1.87338	2.38841	1.86715	2.13779	2.89508	0	0.0857854	3.49293	0.776808	7.95405	AT1G77000.1	RNI-like superfamily protein	1e-176
	Rs380890.1	0	0	0	0	0	0	0	0	0	0	0	0	0	0	0	0	0
	Rs380900.1	0	0	0	0	0	0	0	0	0	0	0	0	0	0	0	0	0	AT1G77120.1	alcohol dehydrogenase 1	1e-172
	Rs380910.1	6.05064	3.27726	4.65718	4.39689	3.34968	2.43815	3.61272	1.99875	4.11576	2.38868	2.18846	6.35013	3.15135	4.04718	5.96266	3.46772	6.78806	AT1G77140.1	vacuolar protein sorting 45	0
	Rs380920.1	0	0	0	0	0	0	0	0	0	0	0	0	0	0	0	0	0	AT1G77250.1	RING/FYVE/PHD-type zinc finger family protein	1e-174
	Rs380930.1	0	0	0	0	0	0	0	0	0	0	0	0	0	0	0	0	0	AT1G76954.1	Defensin-like (DEFL) family protein	3e-13
	Rs380940.1	12.201	12.2713	8.91714	10.7018	8.42921	17.0993	19.4974	18.0602	26.2543	17.0056	29.3361	15.5455	23.7829	15.9749	29.0993	29.171	27.5201	AT1G77310.1	wound-responsive family protein	0
	Rs380950.1	0	0	0	0	0	0	0	0	0	0	0	0	0	0	0	0	0	AT2G22795.1	hypothetical protein	2e-08
	Rs380960.1	6.89329	12.1092	3.20433	8.21336	2.09667	2.05342	2.38662	3.16801	7.20442	5.69916	4.54244	12.0092	0.459262	4.32031	2.40759	1.32779	2.62206	AT1G75510.1	Transcription initiation factor IIF%2C beta subunit	2e-95
	Rs380980.1	18.1561	31.3827	21.7579	20.7282	6.00829	11.481	38.7219	14.8003	93.4994	21.0297	28.3844	60.4658	51.2335	16.2628	106.579	49.8748	68.7683	AT1G75540.1	salt tolerance homolog2	1e-136
	Rs381000.1	0	0	0	0	0	0	0	0	0	0	0	0	0	0	0	0	0	AT2G47250.1	RNA helicase family protein	0
	Rs381010.1	44.49	21.7585	51.3578	44.5604	47.9632	9.78035	7.73013	19.2182	13.0768	4.09397	4.26384	2.1381	2.73166	2.51589	10.9497	14.093	7.52524	AT1G75760.1	ER lumen protein retaining receptor family protein	1e-141
	Rs381020.1	0	0	0	0	0	0	0	0	0	0	0	0	0	0	0	0	0	AT1G11270.1	F-box and associated interaction domains-containing protein	2e-07
	Rs381030.1	0	0	0	0.259611	1.16771	2.43479	5.27542	4.82785	0	0	0	0	0	0	0.458695	0.155683	0	AT2G17905.1	Ta11-like non-LTR retrotransposon	1e-49
	Rs381040.1	0.756881	0.310899	2.50026	2.66071	0.248954	0.119568	0.737234	5.80358	0	2.92914	3.67565	0	0	0	0.0749744	0.0954252	2.55743	AT1G75840.1	RAC-like GTP binding protein 5	1e-99
	Rs381050.1	92.428	135.241	187.099	64.2949	70.2115	30.139	22.614	49.9893	67.8086	127.499	122.539	66.7657	80.7978	84.056	44.241	66.9252	69.7661	AT1G79750.1	NADP-malic enzyme 4	0
	Rs381060.1	0	0	0	0	0	0	0	0	0	0.315476	0.60455	2.25289	0.216739	0	0	0	0
	Rs381070.1	0	0	0	0	0	0	0	0	0	0	0	0	0	0	0	0	0
	Rs381080.1	0	0	0	0	0	0	0	0	0	0	0	0	0	0	0	0	0	AT1G75880.1	SGNH hydrolase-type esterase superfamily protein	1e-93
	Rs381090.1	0	0	0	0	0	0	0	0	0	0	0	0	0	0	0	0	0
	Rs381100.1	0	0	0	0	0	0	0	0	0	0	0	0	0	0	0	0	0	AT1G75900.1	GDSL-like Lipase/Acylhydrolase superfamily protein	3e-87
	Rs381110.1	53.3456	28.0727	35.0268	71.8535	58.9651	58.3394	38.3711	44.5327	339.259	181.598	188.615	247.781	211.498	187.71	280.518	188.069	245.467	AT1G75950.1	S phase kinase-associated protein 1	3e-77
	Rs381120.1	7.38148	0	8.002	5.5205	6.5709	5.34497	1.47126	1.99455	3.64283	6.35529	2.96695	22.5885	4.59603	9.86495	8.78712	4.57657	5.58794	AT1G75980.1	Single hybrid motif superfamily protein	3e-92
	Rs381130.1	268.337	297.826	268.386	377.196	275.185	333.218	304.382	260.602	16.7887	3.5053	0.910821	4.10989	12.4592	11.0745	10.0238	4.17073	4.90931	AT1G75950.1	S phase kinase-associated protein 1	3e-77
	Rs381140.1	3.2364	0	0.114547	6.6642	1.60292	9.00398	7.96879	8.1234	0	0	0	0.181062	0	0	0	0.43718	0	AT1G75980.1	Single hybrid motif superfamily protein	1e-92
	Rs381160.1	116.179	41.9875	95.3484	57.8728	168.993	92.2766	103.079	255.112	279.988	201.926	262.378	211.592	221.226	329.611	327.044	255.214	440.517	AT1G76010.1	Alba DNA/RNA-binding protein	6e-79
	Rs381170.1	0	0	0	0	0	0	0	0	0	0	0	0	0	0	0	0	0
	Rs381190.1	101.908	46.6741	92.1948	56.5404	151.517	81.1442	93.4081	234.842	265.028	190.335	245.014	207.959	193.524	286.655	293.265	229.301	406.36	AT1G76010.1	Alba DNA/RNA-binding protein	6e-79
	Rs381200.1	0	0	0	0	0	0	0	0	0	0	0	0	0	0	0	0	0
	Rs381210.1	80.4432	78.3838	143.253	56.3686	118.242	15.9055	8.98281	51.0543	141.108	107.145	180.054	100.021	149.766	205.138	132.649	115.68	207.286	AT1G76180.1	Dehydrin family protein	2e-09
	Rs381220.1	0	0	0	0	0	0	0	0	0	0	0	0	0	0	0	0	0	AT1G76250.1	transmembrane protein	1e-162
	Rs381230.1	1.98693	1.06121	0	0.390473	0	3.3276	2.75446	0.0552946	0	0.167766	0	0	0	0	0	0.511847	0.290963	AT1G20610.1	Cyclin B2%3B3	1e-156
	Rs381240.1	0	0	0	0.161173	0	0	0.142668	0	0	0	0	0	0	0	0	0	0	AT1G76405.2	outer envelope pore 21B-like protein	2e-78
	Rs381260.1	0	0	0	0	0	0	0	0	0	0	0	0	0	0	0	0	0	AT1G76430.1	phosphate transporter 1%3B9	1e-124
	Rs381280.1	0	0	0	0.154582	0	1.16238	0	0	0	0	0	0	0	0	0	0	0	AT3G47040.2	Glycosyl hydrolase family protein	0
	Rs381290.1	0	0	0	0	0	0	0	0	0	0	0	0	0	0	0	0	0
	Rs381300.1	0	0	0	0	0	0	0	0	0	0	0	0	0	0	0	0	0	AT1G76500.1	Putative AT-hook DNA-binding family protein	7e-80
	Rs381310.1	4.01828	15.173	0.368221	0	0	0	0	0.208776	0	110.481	139.931	3.2731	3.15951	1.10827	0.108426	6.361	0.0680124	AT1G76600.1	poly polymerase	7e-63
	Rs381320.1	0	0	0	0.703834	0	0	0	0	0	0	0	0	0	0	0	0	0	AT1G76610.1	MIZU-KUSSEI-like protein (Protein of unknown function%2C DUF617)	2e-90
	Rs381330.1	0	0	0	0.0180576	0	0	0	0	11.3839	23.8041	5.27517	4.51767	19.6547	12.3594	20.7852	24.2422	42.6926
	Rs381340.1	19.1636	85.5165	349.192	12.0842	20.6722	8.03114	0.130056	4.68996	11.5524	300.066	436.671	9.03307	19.5711	16.2759	15.2678	42.3385	11.338	AT1G76650.1	calmodulin-like 38	3e-77
	Rs381350.1	15.222	25.9687	48.3755	17.4399	19.8044	12.614	10.4047	20.1839	25.914	24.3749	24.3435	18.2418	27.7944	19.7797	24.9007	15.9524	12.6476	AT1G76660.1	hydroxyproline-rich glycoprotein family protein	1e-170
	Rs381360.1	3.45287	6.0904	3.08991	7.49561	4.88959	2.92796	6.03875	5.62458	4.5714	6.64099	5.39547	3.81505	4.77568	4.0788	9.23127	2.39346	7.19086	AT1G76730.1	NagB/RpiA/CoA transferase-like superfamily protein	1e-145
	Rs381370.1	0	0	0	0	0	0	0	0	0	0	0	0	0	0	0	0	0
	Rs381380.1	0	0	0	0.512013	0	0	0	0	0	0	0	0	0	0	0	0	0	AT1G76870.1	transcription factor	1e-48
	Rs381390.1	90.024	113.39	85.8958	120.518	165.323	66.0669	107.451	93.4945	75.506	87.8115	71.4578	105.265	109.801	111.865	53.0471	74.9339	80.6732	AT1G76880.1	Duplicated homeodomain-like superfamily protein	1e-176
	Rs381400.1	6.31221	4.04299	15.8816	8.22087	8.93928	9.64277	9.14672	14.6803	8.59545	7.22242	6.62164	9.94798	12.3459	11.0847	7.86975	7.52927	7.0381	AT1G76920.1	F-box family protein	1e-162
	Rs381450.1	0	0	0	0	0	0	0	0	0	0	0	0	0	0	0	0.236462	0	AT3G57000.1	nucleolar essential protein-like protein	7e-52
	Rs381480.1	39.2894	69.2125	40.1136	49.7706	46.5427	40.9705	76.7972	82.8835	124.579	85.0646	23.6257	69.522	103.923	64.2381	80.6985	111.792	77.9842	AT4G15950.1	RNA polymerase II%2C Rpb4%2C core protein	1e-20
	Rs381490.1	2.03387	0	0	4.92342	0.875785	6.72621	0.878079	0.455898	2.42856	1.38321	0.195348	1.38977	0.287783	0.663485	1.33844	1.27496	0.376999	AT1G75210.1	HAD-superfamily hydrolase%2C subfamily IG%2C 5'-nucleotidase	0
	Rs381500.1	0	0	0	0	0	0	0	0	0	0	0	0	0	0	0	0	0
	Rs381510.1	8.8657	3.97576	6.21618	4.94966	4.36772	13.5897	13.6033	8.02483	0.469322	1.42069	0.0308885	0	0.420322	1.72209	0.0711755	0.853801	0.334846	AT1G75200.1	flavodoxin family protein / radical SAM domain-containing protein	0
	Rs381520.1	0	3.47614	7.49428	7.07794	6.20889	2.24303	12.0923	4.11875	0	0	0	0	0	0	0	0	0	AT1G75180.1	Erythronate-4-phosphate dehydrogenase family protein	1e-137
	Rs381540.1	0	0	0	0	0	0	0	0	0	0	0	0	0	0	0	0	0	AT1G75160.1	DUF620 family protein (DUF620)	0
	Rs381550.1	5.57734	12.059	9.49085	10.3047	5.4048	9.44084	14.233	8.45823	12.1554	4.94164	4.39732	9.17639	13.239	13.7916	7.26885	3.74546	18.6783	AT1G75140.1	membrane protein	1e-145
	Rs381570.1	2.85825	0	0	1.07482	0.391725	5.19511	2.99692	0.642336	0	1.14902	0	0	0	0	1.77916	1.69768	0.751113	AT1G75100.1	J-domain protein required for chloroplast accumulation response 1	5e-61
	Rs381610.1	0	0	0	0	0	0	0	0	0	0	0	0	0	0	0	0	0	AT1G75050.1	Pathogenesis-related thaumatin superfamily protein	1e-106
	Rs381630.1	6.68073	1.43772	0	14.6526	4.60507	4.78812	15.6659	2.72683	10.5351	3.73947	3.01991	0.73077	1.16001	1.59068	4.14983	5.45423	10.7856	AT1G74970.1	ribosomal protein S9	4e-90
	Rs381640.1	0	0	0	0	0	0	0	0	0	0	0	0	0	0	0	0	0	AT4G10740.1	F-box and associated interaction domains-containing protein	2e-33
	Rs381650.1	4.33203	0	0	3.07102	4.65259	4.23472	1.70475	1.13501	0	0	2.33443	0	0.095105	0	0	0.347321	4.16807	AT1G75110.1	Nucleotide-diphospho-sugar transferase family protein	0
	Rs381660.1	2.85825	0	0	1.41082	0.548415	8.02349	3.07213	0.999189	0	1.14902	0	0	0	0	1.77916	2.79476	1.50223	AT1G75100.1	J-domain protein required for chloroplast accumulation response 1	5e-61
	Rs381670.1	0	0	0	7.0896	0.984818	2.50766	1.8203	2.06344	0.409636	0	1.66069	2.18791	1.65383	0	0	4.25997	0.94417	AT1G75100.1	J-domain protein required for chloroplast accumulation response 1	1e-107
	Rs381680.1	23.2662	10.9836	36.2721	33.5402	30.0114	48.2872	34.2687	37.1649	47.9458	44.0611	64.654	76.4445	74.9355	80.8037	56.7645	32.1234	71.5941	AT1G75080.1	Brassinosteroid signaling positive regulator (BZR1) family protein	1e-148
	Rs381690.1	0	0	0	0.714879	0	0	0	0	0	0	0	0	0	0	0	0	0	AT1G75050.1	Pathogenesis-related thaumatin superfamily protein	1e-129
	Rs381700.1	0	0	0	0	0	0	0	0	0	0	0	0	0	0	0	0	0	AT1G75050.1	Pathogenesis-related thaumatin superfamily protein	1e-106
	Rs381710.1	0.928849	0	7.58761	3.92818	0.512208	16.6271	2.34711	0.349958	4.26107	2.94761	2.89629	2.43844	1.52686	1.41541	2.31383	4.47623	0	AT1G75020.1	lysophosphatidyl acyltransferase 4	1e-172
	Rs381720.1	6.68073	1.43772	0	14.3405	4.48994	4.65459	14.8266	2.41219	10.5351	3.80982	3.55918	0.73077	1.16001	1.59068	5.46733	5.93552	9.89728	AT1G74970.1	ribosomal protein S9	4e-90
	Rs381730.1	0	0	0	0	0	0	0	0	0	0	0	0	0	0	0	0	0	AT4G10740.1	F-box and associated interaction domains-containing protein	2e-33
	Rs381740.1	1.1152	0	0	2.17373	1.57806	0.721062	0	0	4.29882	1.00739	0.396084	3.05696	0.631118	1.42795	1.87514	1.07702	5.06807	AT1G74960.1	fatty acid biosynthesis 1	0
	Rs381750.1	0	0	0	0.411981	0	0	0.354683	0	0	0	0	0	0	0	0	0	0	AT3G24255.7	RNA-directed DNA polymerase (reverse transcriptase)-related family protein	4e-42
	Rs381770.1	22.6208	52.5735	23.0568	58.9769	30.1284	5.57007	8.07314	27.4479	59.0041	174.564	78.1168	24.0886	24.3295	0.850143	68.068	144.915	32.969	AT1G74950.1	TIFY domain/Divergent CCT motif family protein	4e-61
	Rs381780.1	68.4515	63.1566	42.6804	43.8544	63.3036	30.5053	63.9267	59.0288	29.2111	46.8858	21.1803	78.9401	62.4769	87.6709	60.6943	55.8341	94.7153	AT1G74940.1	cyclin-dependent kinase%2C putative (DUF581)	1e-87
	Rs381790.1	0.124255	0	0.246276	0	0.24522	0.0933338	0	0	193.544	76.1787	380.93	98.471	10.037	16.3338	145.571	120.197	17.5882	AT1G74930.1	Integrase-type DNA-binding superfamily protein	6e-55
	Rs381810.1	2.95195	6.10031	2.30577	4.16196	2.11627	2.32744	3.48369	3.47634	0	0.463831	0.647534	0.465248	2.30587	0.264511	2.34087	1.45696	2.68736	AT1G74920.1	aldehyde dehydrogenase 10A8	0
	Rs381820.1	9.38485	19.0979	3.93505	12.6584	11.4131	9.75148	13.6153	14.5873	9.22607	1.73252	12.5394	4.10645	21.6933	18.054	10.8186	6.41798	4.81854	AT1G74910.1	ADP-glucose pyrophosphorylase family protein	0
	Rs381830.1	17.1515	36.4396	17.8561	31.653	26.3177	28.7694	20.9825	27.0337	16.7628	19.3087	22.9256	22.8726	20.6875	21.6143	20.8821	24.857	21.1978	AT1G74920.1	aldehyde dehydrogenase 10A8	0
	Rs381840.1	25.8442	36.3548	20.8379	36.3778	48.5116	14.4191	17.1021	29.5177	34.2134	20.2022	38.3002	29.3377	55.532	68.8072	33.4895	24.9835	35.1811	AT1G74910.1	ADP-glucose pyrophosphorylase family protein	0
	Rs381850.1	16.9279	21.9612	23.658	7.66757	7.56925	6.26935	12.6176	2.20944	33.2498	17.2237	37.5753	50.371	32.0459	26.5441	49.993	25.6262	53.9089	AT1G74890.1	response regulator 15	5e-70
	Rs381860.1	0	0	0	0	0	0	0	0	0	0	0	0	0	0	0	0	0	AT1G74820.1	RmlC-like cupins superfamily protein	2e-84
	Rs381870.1	2.9197	0.0459813	0.0443605	6.66293	9.19445	5.31509	5.26732	3.70052	14.3963	5.86245	5.08169	9.00001	7.34365	6.3983	13.9037	13.9214	16.7008	AT1G74800.1	Galactosyltransferase family protein	0
	Rs381880.1	0.801643	0	0	0.453664	0	0.318787	0	0	0	0.34296	0	0	0	0	0	0	0	AT1G74780.1	Nodulin-like / Major Facilitator Superfamily protein	0
	Rs381890.1	0	0	0	0	0	0	0	0	4.1483	0	0	1.30332	0	0	0	0	1.23736
	Rs381910.1	0.818444	0	0	0.637863	0	0	0	0	0.916162	0	0	0	0	0	0.0884429	0	0	AT1G74710.2	ADC synthase superfamily protein	1e-141
	Rs381920.1	0	0	0	0	0	0	0	0	0	0	0	0	0.104254	0	0	0	0	AT3G24255.7	RNA-directed DNA polymerase (reverse transcriptase)-related family protein	1e-102
	Rs381930.1	0.069806	0	0	0.971111	0	0	0	0	10.4578	7.76059	3.22653	0.874461	4.49257	4.02372	3.31856	2.37625	1.71701	AT1G74710.2	ADC synthase superfamily protein	1e-143
	Rs381940.1	0.0433699	0	0	0.634284	0	0.00853096	0.0821647	0.038986	9.07848	7.93002	2.00462	1.76571	4.81664	3.58682	6.70392	2.82145	2.21559	AT1G74710.2	ADC synthase superfamily protein	0
	Rs381950.1	5.95932	0.81122	9.19733	2.79939	6.16775	3.8113	2.2345	1.33582	18.4635	8.55332	27.1591	8.50554	16.3834	9.40677	19.1222	11.6664	15.0558	AT1G74680.1	Exostosin family protein	0
	Rs381960.1	7.60135	0.81122	9.30606	3.33581	6.33015	3.86526	2.39039	1.53743	19.3641	9.38031	28.6749	9.62269	18.1091	14.6774	19.7417	13.7589	15.9529	AT1G74680.1	Exostosin family protein	0
	Rs381970.1	0	3.3054	0	0.673475	6.1224	2.14169	19.3637	8.95462	0	0	0	0	0	0	0	0.358072	0	AT1G74650.1	myb domain protein 31	1e-114
	Rs381980.1	0	0	0	0	0	0	0	0	0	0	0	0	0	0	0	0	0	AT1G74540.1	cytochrome P450%2C family 98%2C subfamily A%2C polypeptide 8	0
	Rs381990.1	0	0	0	0	0	0	0	0	0	0	0	0.933924	0	0	0	0	0
	Rs382020.1	0	0	0	0	0	0	0	0	0	0	0	0	0	0	0	0	0	AT1G74490.1	Protein kinase superfamily protein	0
	Rs382050.1	0	0	0	0	0	0	0	0	0	0	0	0	2.25246	0	0	0.360524	0	AT1G74460.1	GDSL-like Lipase/Acylhydrolase superfamily protein	0
	Rs382060.1	0	0	0	0	0	0	0	0	0	0	0	0	0	0	0	0	0
	Rs382070.1	0	0	0	0.677032	0	1.38361	0	0	0	0	0	0.28404	0	0	1.77835	0	0	AT1G74430.1	myb domain protein 95	2e-90
	Rs382080.1	0	0	0	1.00164	0	0.0175836	0	0	0	0	0	0	0	0	0.16693	0	0	AT1G74430.1	myb domain protein 95	2e-87
	Rs382090.1	0	0	0	0	0	0	0	0	0	2.46388	19.2498	3.04012	6.10702	10.9614	15.2948	19.6012	6.76106
	Rs382100.1	1.3366	0	5.27842	1.8932	2.88056	3.86779	3.11964	2.848	4.3685	9.3023	10.8121	1.16281	5.27405	12.4359	6.27435	5.79339	8.93639	AT1G74420.3	fucosyltransferase 3	0
	Rs382110.1	0.478926	0.065575	0	0.0371342	0.367567	0.319773	0.352851	0.287011	0.873656	1.89663	5.47706	0.749939	3.18101	3.32397	0.722838	0.322034	4.1642	AT1G74400.1	Tetratricopeptide repeat (TPR)-like superfamily protein	0
	Rs382120.1	12.6831	2.79606	23.7765	8.01138	21.6334	15.0511	10.4625	7.90031	4.32389	2.21519	5.40157	7.69968	4.69928	4.04127	2.06407	1.54092	1.22181	AT1G74380.1	xyloglucan xylosyltransferase 5	0
	Rs382130.1	0	0	0	0	0	0	0	0	0	0	1.01202	1.71425	0	0	0	0.120353	0	AT1G74370.1	RING/U-box superfamily protein	1e-95
	Rs382140.1	1.29443	1.60325	3.71465	4.97823	4.44949	4.89101	8.06364	4.79873	12.5829	17.6359	11.3311	11.0481	12.0952	19.723	12.5322	13.6028	11.2493	AT1G74310.1	heat shock protein 101	0
	Rs382150.1	174.699	297.238	173.241	163.255	234.274	146.548	202.011	147.706	139.008	157.38	168.941	210.104	170.96	144.652	140.772	195.179	193.425	AT1G07070.1	Ribosomal protein L35Ae family protein	2e-61
	Rs382160.1	0	0	0	0	0	0	0	0	0	0	0	0	0	0	0	0	0	AT1G74260.1	purine biosynthesis 4	1e-173
	Rs382170.1	0	0	0	0	0	0	0	0	0	0	0	0	0	0	0	0	0	AT1G74260.1	purine biosynthesis 4	0
	Rs382180.1	0	0	0	0	0	0	0	0	0	0	0	0	0	0	0	0	0
	Rs382190.1	0	0	0	0	0	0	0	0	0	0	0	0	0	0	0	0	0	AT5G67450.1	zinc-finger protein 1	8e-13
	Rs382200.1	0	0	0	0	0	0	0	0	0	0	0	0	0	0	0	0	0	AT1G74360.1	Leucine-rich repeat protein kinase family protein	0
	Rs382210.1	0	0	0	0.33361	0	0	0	0.360307	0	0	0	0	0	0	0	0	0	AT1G74210.1	PLC-like phosphodiesterases superfamily protein	0
	Rs382290.1	0	0	0	0	0	0	0	0	0	0	0.918709	0	0.1107	1.42307	0	7.71409	1.69136	AT1G74090.1	desulfo-glucosinolate sulfotransferase 18	1e-154
	Rs382300.1	0	0	0	0	0	0	0	0	0	0.827665	0	0	0	0	0	0	0	AT1G74090.1	desulfo-glucosinolate sulfotransferase 18	1e-151
	Rs382310.1	0	0	0	0	0	0	0	0	0	0	0	0	0	0	0	0	0	AT1G74090.1	desulfo-glucosinolate sulfotransferase 18	1e-126
	Rs382340.1	0	0	0	0	0	0	0	0	0	0	0	0	0	0	0	0	0	AT1G67235.1	transmembrane protein	2e-21
	Rs382350.1	0	2.37895	0	0	0	0	0	0	0	0	0	0	0	0	0	0	0	AT1G31150.1	K-box region protein (DUF1985)	9e-24
	Rs382360.1	0	0	0	0	0	0	0	0	0	0	0	0	0	0	0	0	0	AT1G74090.1	desulfo-glucosinolate sulfotransferase 18	1e-157
	Rs382370.1	87.7881	112.826	61.8749	71.1049	96.328	37.4944	42.5105	56.847	0.217947	6.81364	2.15163	3.82515	0.175985	4.09776	1.66799	2.8835	0.889884	AT1G74050.1	Ribosomal protein L6 family protein	1e-104
	Rs382380.1	0	0	0	0	0	0	0	0	0	0	0	0	0	0	0	0	0	AT1G18486.1	transmembrane protein	2e-22
	Rs382390.1	18.798	0	0	11.2484	6.30565	4.62224	7.64559	2.76578	0	0	0	0	0	0	0	0	0
	Rs382400.1	0	0	0	0	0	0	0	3.87802	0	0	0	0	0	0	0	0	0	AT1G74020.1	strictosidine synthase 2	1e-113
	Rs382410.1	0	0	0	0	0	0	0	0	0	0	0	0	0	0	0	0	0	AT1G74020.1	strictosidine synthase 2	1e-113
	Rs382420.1	31.1994	11.0711	7.89345	63.6208	100.226	25.4468	0	12.8879	0	0	0	0	0	0	0	0.24101	0	AT1G73940.1	tumor necrosis factor receptor family protein	8e-61
	Rs382430.1	57.1276	77.4222	49.6708	42.2951	34.3307	62.297	81.5829	48.4864	81.0764	65.9707	53.0754	36.8406	28.0322	22.2446	51.7439	58.3144	30.4385	AT1G73920.1	alpha/beta-Hydrolases superfamily protein	0
	Rs382440.1	0	0	0	0	0	0	0	0	0	0	0	0	0	0	0	0	0	AT1G74020.1	strictosidine synthase 2	2e-55
	Rs382450.1	0	0	0	0	0	0	0	0	0	0	0	0	0	0	0	0	0	AT1G74020.1	strictosidine synthase 2	3e-51
	Rs382470.1	45.8795	58.7177	41.5735	32.9381	27.9776	56.1806	68.4735	37.4828	69.7519	55.8486	46.6625	31.4946	22.2796	19.2976	50.0847	51.032	26.084	AT1G73920.1	alpha/beta-Hydrolases superfamily protein	0
	Rs382480.1	3.51664	43.3461	13.9621	20.018	16.4713	10.8468	9.19594	7.05997	31.0328	25.9409	18.1181	21.6625	17.924	22.9124	16.8378	18.1873	23.3734	AT1G73885.1	AT-rich interactive domain protein	1e-70
	Rs382490.1	47.6165	95.7061	80.4261	12.3729	3.22795	25.2933	20.3601	15.6861	17.6496	64.2167	63.5643	22.8065	8.11543	14.5905	15.3369	13.1081	2.0395	AT1G73880.1	UDP-glucosyl transferase 89B1	0
	Rs382500.1	0	0	0	0.00441459	0	0	0	0	0	0	0	0	0	0	0	0	0	AT1G73860.1	P-loop containing nucleoside triphosphate hydrolases superfamily protein	0
	Rs382510.1	0	0	0	0	0	0	0	0	0	0	0	0	0	0	0	0	0	AT1G24650.1	Leucine-rich repeat protein kinase family protein	6e-19
	Rs382520.1	0	0	0	0	0	0	0	0	0	0	0	0	0	0	0	0	0	AT1G66150.1	transmembrane kinase 1	9e-16
	Rs382530.1	59.9744	53.9436	29.652	26.7447	22.3405	54.6942	43.4724	28.5378	49.1499	48.6316	38.3808	50.4147	55.2175	52.7122	45.8059	50.0653	27.1359	AT1G73840.1	hydroxyproline-rich glycoprotein family protein	1e-135
	Rs382540.1	13.0298	10.7244	15.8646	13.8348	6.38768	18.4044	14.6963	15.992	39.2305	32.9465	29.1498	38.2464	29.4636	31.402	42.36	41.4314	32.312	AT1G73805.1	Calmodulin binding protein-like protein	1e-155
	Rs382550.1	16.8479	4.97578	4.48366	12.6926	0.930373	10.7446	7.08693	0.495009	29.577	33.7592	13.4275	44.9311	33.9415	5.38555	44.1995	13.3454	1.99644	AT1G73760.1	RING/U-box superfamily protein	1e-119
	Rs382560.1	3.27083	0.48016	4.80475	3.71337	2.17056	2.38087	5.79043	5.17071	12.5278	16.6907	8.19774	14.1037	10.8816	6.89869	17.5206	21.3412	9.30547	AT1G73730.1	ETHYLENE-INSENSITIVE3-like 3	0
	Rs382580.1	0.985468	0	0	0.71914	0.338234	1.3609	3.04347	2.31446	0.967235	1.40986	0.659735	0	0.985004	1.09743	1.08015	1.72298	1.90716	AT1G73670.1	MAP kinase 15	0
	Rs382590.1	0	0	0	0.179358	0	2.0115	5.52405	0.192578	0	1.09805	0	0	0.177502	0	0	2.65013	3.58063	AT1G73655.1	FKBP-like peptidyl-prolyl cis-trans isomerase family protein	1e-113
	Rs382600.1	0	0	0	0	0	0	0	0	0	0	0	0	0	0	0	1.31492	0	AT1G58270.1	TRAF-like family protein	1e-132
	Rs382610.1	0	0	0	0	0	0	0	0	0	0.0801342	0.429974	0	0	0	0	1.05555	0	AT1G58270.1	TRAF-like family protein	1e-109
	Rs382620.1	0	0	0	0	0	0	0	0	0	0	0	0	0	0	0	0	0	AT1G58270.1	TRAF-like family protein	3e-27
	Rs382630.1	0	0	0	0	0	0	0	0	0	0	0	0	0	0	0	0	0	AT1G58270.1	TRAF-like family protein	2e-85
	Rs382640.1	0	0	0	0	0	0.366377	0.185721	0	0.100591	1.2891	0	0	2.6672	0	1.69784	1.22308	0	AT1G73600.2	S-adenosyl-L-methionine-dependent methyltransferases superfamily protein	0
	Rs382650.1	6.34779	0.166432	9.20715	4.13987	4.79778	4.99451	8.02345	1.69971	8.31516	13.3586	7.27721	19.8822	16.4481	15.6136	17.9317	10.6484	13.0147	AT1G73530.1	RNA-binding (RRM/RBD/RNP motifs) family protein	9e-60
	Rs382670.1	10.9741	13.6504	25.3757	28.8561	11.2061	18.618	12.9333	12.4474	92.7567	13.6479	77.1378	65.1177	22.5596	2.74122	93.552	57.4573	7.82607	AT1G73500.1	MAP kinase kinase 9	1e-140
	Rs382680.1	2.83688	0.447059	0	16.0098	2.44944	8.22002	3.80933	0	7.81747	5.61311	0	3.59788	4.81856	0.0824367	1.89943	1.61242	0	AT1G73480.1	alpha/beta-Hydrolases superfamily protein	0
	Rs382690.1	10.2492	10.4529	6.50182	9.69274	2.73408	8.2402	7.07758	3.93252	13.5822	14.1844	20.1304	13.8884	14.3501	12.7082	19.8959	15.083	15.4418	AT1G73460.1	Protein kinase superfamily protein	0
	Rs382700.1	1.72141	0	0	5.74677	0	3.79017	0	0	15.6922	0.384233	0.710039	22.2473	0	0.532309	18.1493	0	0	AT1G73370.1	sucrose synthase 6	0
	Rs382710.1	0	0	0	0.275712	0	0.372373	0	0	0	0	0	0	0	0	0	0	0	AT1G73360.1	homeodomain GLABROUS 11	0
	Rs382720.1	6.25529	0	1.39929	9.67368	1.95061	11.2599	7.25006	4.15893	16.2272	13.9645	2.77674	7.96125	8.46606	4.21961	13.4982	7.35704	10.9794	AT1G73350.5	ankyrin repeat protein	1e-31
	Rs382730.1	7.59021	4.3306	1.49258	6.17606	2.64654	4.73578	5.37378	2.9334	3.43432	7.31818	6.29908	0	8.01701	2.30667	4.71671	4.21627	9.03541	AT1G73320.1	S-adenosyl-L-methionine-dependent methyltransferases superfamily protein	1e-130
	Rs382770.1	0	0	0	0	0	0	0	0	0	0	0	0	0	0	0	0	0	AT1G73260.1	kunitz trypsin inhibitor 1	2e-61
	Rs382780.1	159.669	221.952	112.914	134.213	137.801	163.24	125.311	87.0964	110.499	131.052	95.7831	140.162	63.1271	107.091	118.62	86.7058	104.705	AT1G73230.1	Nascent polypeptide-associated complex NAC	6e-63
	Rs382790.1	0	0	0	2.39927	0.746862	0	0	0	3.62434	0	2.86244	0	0.627113	3.71414	1.34954	2.16803	4.4215	AT5G02910.1	F-box/RNI-like superfamily protein	1e-36
	Rs382800.1	1.50612	0.665289	5.03746	7.15001	3.52968	9.93543	2.84144	1.18464	0	0	1.98341	5.89599	3.15378	5.66183	3.70837	1.20387	4.63102	AT1G73180.1	Eukaryotic translation initiation factor eIF2A family protein	2e-57
	Rs382820.1	0	0	0	0	0	0	0	0	0	0	0	0	0	0	0	0	0	AT1G73160.1	UDP-Glycosyltransferase superfamily protein	0
	Rs382830.1	0	0	0	0	0	0	0	0	0	0	0	0	0	0	0	0	0	AT5G02980.1	Galactose oxidase/kelch repeat superfamily protein	1e-56
	Rs382840.1	6.65197	9.80207	4.25283	10.9784	7.6065	14.5543	9.81818	5.87149	2.72402	4.10111	1.85032	3.63854	1.46528	0.809836	0.888998	1.30568	1.49662	AT1G73100.1	histone-lysine N-methyltransferase%2C H3 lysine-9 specific SUVH3-like protein	0
	Rs382850.1	1.60653	0	1.59209	3.98347	0.346775	4.55248	0.507834	0.812327	20.3999	1.57419	6.06601	6.05467	3.06463	1.09516	13.4804	0.227864	3.47842	AT1G73080.1	PEP1 receptor 1	0
	Rs382860.1	4.2756	0	3.15362	7.42232	3.79019	5.13148	0.75869	0.615017	8.96797	0.692029	2.68708	2.73083	1.34724	0.481442	6.43011	0.100171	1.555	AT1G73080.1	PEP1 receptor 1	0
	Rs382870.1	34.1577	52.6399	45.9651	36.89	44.477	40.1086	50.4641	49.1795	0.249998	0	0.211334	0	0.201865	3.66354	0.186143	0	0.0713463	AT1G73030.1	SNF7 family protein	8e-95
	Rs382880.1	0	0	0	0	0.284313	0	0	0	0	0	0	0	0	0	0	0	0	AT5G02980.1	Galactose oxidase/kelch repeat superfamily protein	4e-53
	Rs382890.1	0	0	0	0	0	0	0	0	0	0	0	0	0	0	0	0	0	AT5G02980.1	Galactose oxidase/kelch repeat superfamily protein	8e-55
	Rs382900.1	0	0	1.49946	1.28736	3.22307	3.07069	0.492491	0.618238	1.31733	0.0276478	0.0423854	0	0.835766	2.85065	0	0	0.801468	AT1G72990.1	beta-galactosidase 17	1e-180
	Rs382910.1	0	0	0	0	0	0	0	0	0	0	0	0.782181	0	0	0	0	0	AT1G72970.1	Glucose-methanol-choline (GMC) oxidoreductase family protein	0
	Rs382920.1	1.94388	2.0804	2.36265	3.28193	1.35652	2.57718	2.5246	2.0682	0	0	0	0	0	0	0	0	0	AT1G72860.2	Disease resistance protein (TIR-NBS-LRR class) family	0
	Rs382930.1	5.83371	0	0	5.48202	1.68035	3.37099	2.10181	0.644958	0	0	0	0	0	0	0	0	0	AT1G72880.1	Survival protein SurE-like phosphatase/nucleotidase	1e-175
	Rs382940.1	0	0	0	0	0	0	0	0	0	0	0	0	0	0	0	0	0	AT1G72870.1	Disease resistance protein (TIR-NBS class)	2e-51
	Rs382950.1	0	0	0	0	0	0	0	0	0	0	0	0	0	0	0	0	0	AT1G72840.2	Disease resistance protein (TIR-NBS-LRR class)	0
	Rs382960.1	0	1.27669	2.99213	5.77999	3.39417	1.80814	1.09511	4.82467	0	0	0	0	0	0	0	0	0	AT1G72830.2	nuclear factor Y%2C subunit A3	1e-116
	Rs382970.1	0	0	0	4.27678	4.3396	1.14286	2.25562	1.56308	1.63556	0	0	0	0.133163	0	0	0	0.212167	AT1G72820.1	Mitochondrial substrate carrier family protein	1e-149
	Rs382980.1	4.81834	7.12952	5.49762	14.0285	16.4976	4.34837	2.30489	5.35506	0	0.0423874	1.40753	1.24114	1.26855	0.50854	0.914198	0	0.0819211	AT1G72790.1	hydroxyproline-rich glycoprotein family protein	1e-136
	Rs382990.1	0	0	0	0	0	1.1887	0	0	0	0	0	0.482798	0	0	0	0	0	AT1G72200.1	RING/U-box superfamily protein	1e-159
	Rs383000.1	0.772062	0	0	2.19243	1.45551	0.525773	0.406427	0	11.6339	8.47118	1.88311	3.61266	5.73193	4.47697	12.8593	5.8486	1.87381	AT1G72190.1	D-isomer specific 2-hydroxyacid dehydrogenase family protein	1e-172
	Rs383010.1	1.30914	20.1643	12.3823	3.72084	17.148	3.33166	13.6306	14.5006	18.5122	32.6969	43.7731	12.1774	43.1466	42.0078	16.3405	44.9092	55.1602	AT1G72180.1	Leucine-rich receptor-like protein kinase family protein	0
	Rs383030.1	13.3919	10.8262	43.8236	29.2707	65.3864	23.8911	30.1502	46.8802	119.673	86.0138	145.119	137.809	183.76	328.093	102.43	102.217	340.547	AT1G72160.1	Sec14p-like phosphatidylinositol transfer family protein	0
	Rs383040.1	0	0	0	0	0	0	0	0	0	0	0	0	0	0	0	0	0	AT1G72125.1	Major facilitator superfamily protein	0
	Rs383050.1	5.98904	3.09764	10.6579	15.078	9.53781	2.71122	5.82781	9.23363	27.1189	8.40244	7.30344	16.4744	15.9458	14.314	15.0573	10.4078	17.9069	AT1G72050.3	transcription factor IIIA	1e-179
	Rs383060.1	0	0	0	0.0485388	0	0	1.04376	0	0	0	0	0	0	0	0.945278	0.970511	4.77392	AT1G72030.1	Acyl-CoA N-acyltransferases (NAT) superfamily protein	3e-90
	Rs383070.1	19.2274	1.3583	7.30709	7.62245	5.53722	9.32739	7.30592	5.67483	8.02011	5.48549	6.98908	11.77	12.6987	12.7696	5.75141	3.93459	13.6241	AT1G71940.2	SNARE associated Golgi protein family	1e-108
	Rs383080.1	0	0	0	0	0	0	0	0	0	0	0	0	0	0	0	0	0	AT1G71910.1	hypothetical protein	4e-30
	Rs383090.1	2.36662	0	0.0910446	5.93543	0.543925	6.10106	2.46041	0.660673	38.3676	47.6199	21.6016	122.371	56.7363	20.5408	34.9163	2.98041	4.64582	AT1G71880.1	sucrose-proton symporter 1	0
	Rs383100.1	0	9.82264	0.185812	2.94209	2.00494	6.61006	3.83944	2.14468	68.6411	53.9589	51.8716	96.6915	57.4467	54.8498	88.6413	66.7127	39.1137	AT1G71865.1	PyrD	5e-32
	Rs383110.1	0	0	0	0	0	0	0	0	0	0	0	0	0	0	0	0	0	AT2G46960.2	cytochrome P450%2C family 709%2C subfamily B%2C polypeptide 1	0
	Rs383120.1	12.9647	1.72319	7.68083	8.55367	5.1194	20.8174	1.20601	16.7416	13.2829	2.92175	6.8554	7.44605	0.499575	4.66164	12.2616	1.78797	6.24215	AT1G71830.1	somatic embryogenesis receptor-like kinase 1	0
	Rs383130.1	5.61293	2.21293	1.14971	4.37914	2.01815	4.01678	6.2745	6.6482	55.4638	24.8119	30.2251	31.7457	30.4575	27.7372	41.9704	31.3387	30.8487	AT1G71820.2	SEC6	0
	Rs383140.1	3.75516	3.48178	13.6447	9.97026	6.27383	1.73349	5.8242	11.4292	12.8061	10.7886	11.2448	5.22847	14.5397	5.73868	11.4083	13.0878	12.5444	AT1G71800.1	cleavage stimulating factor 64	0
	Rs383150.1	0	0	0.15799	0	0.262267	0.0522806	0.650775	0	0	0	0	0	0	0	0	0	0	AT1G71780.1	WD repeat protein	2e-85
	Rs383160.1	0	0	0	0	0	0	0.0444155	0	0	0	0	0	0	0	0	0	0	AT1G71770.1	poly(A)-binding protein 5	0
	Rs383170.1	3.65856	2.35007	0.0444941	13.7684	0.258515	7.5219	2.78759	5.402	22.658	19.7891	12.7789	16.7647	9.16888	0.234489	20.4926	8.68279	1.16674	AT1G71710.1	DNAse I-like superfamily protein	0
	Rs383180.1	2.77005	4.28713	0	18.5279	0.295445	9.06513	4.02604	4.86456	9.21681	4.9451	5.38186	0.761883	2.35342	0	2.9677	1.72435	1.16674	AT1G71710.1	DNAse I-like superfamily protein	0
	Rs383190.1	0	0	0	0	0	0	0	0	0	0	0	0	0	0	0	0	0
	Rs383200.1	0.152551	0.414237	0	3.00244	0	0	0	0	4.81129	0.989582	3.03702	0.550663	0	0	11.4047	0	0	AT1G71692.1	AGAMOUS-like 12	3e-99
	Rs383210.1	0	0	0	0	0	0	0	0	0	0	0	0	0	0	0.335681	0	0	AT1G71691.2	GDSL-like Lipase/Acylhydrolase superfamily protein	0
	Rs383220.1	0	0	0	0	0	0.503706	0	0	0	0	0	0	0	0	0	0	0	AT1G71530.1	Protein kinase superfamily protein	0
	Rs383230.1	0.0311806	0	0.0370691	0.609832	0.495599	0.423198	0.283363	1.51612	0	0	0	0	0	0	0	0	0	AT1G71490.1	Tetratricopeptide repeat (TPR)-like superfamily protein	0
	Rs383240.1	0	0	0	1.01123	0	7.40583	0	0.121408	0	0	2.62191	0	0	0	0.126104	0	0	AT1G71450.1	Integrase-type DNA-binding superfamily protein	6e-72
	Rs383250.1	24.5893	22.8862	26.3384	25.6505	41.9446	15.358	26.5806	34.8246	13.3845	12.9445	14.0854	16.2902	14.753	26.1457	8.60156	8.08195	27.8289	AT5G42090.1	Lung seven transmembrane receptor family protein	0
	Rs383260.1	0	0	0	0	0	0	0	0	0	0	0	0	0	0	0	0	0	AT1G71360.2	Galactose-binding protein	0
	Rs383280.1	0.076819	0	0	0.145958	0.116494	0.011611	0.36395	0.0530618	5.93583	5.51817	4.46612	7.95125	9.97749	2.24689	9.88687	10.2616	5.03939	AT5G24670.2	Cytidine/deoxycytidylate deaminase family protein	0
	Rs383290.1	0.179671	0	0	3.20629	0.544933	6.76984	2.01715	4.17222	37.9664	26.3939	27.8706	27.0264	12.5957	9.48885	31.2211	40.3556	27.1989	AT1G71310.1	cobalt ion binding protein	8e-79
	Rs383300.1	0	0	0	0.191665	0.265102	0	0	0.241503	0	0	4.29426	0	0.222597	0.915715	0	2.76453	0.953101	AT1G71250.1	GDSL-like Lipase/Acylhydrolase superfamily protein	0
	Rs383310.1	11.267	7.68236	4.54928	5.15503	4.02345	9.71649	11.0752	10.5693	32.2551	18.5312	16.4103	20.2111	22.2563	17.124	28.1386	22.6578	22.9578	AT3G63500.2	fibronectin type III domain protein (DUF1423)	0
	Rs383320.1	0.685543	0	18.8659	2.5556	0.845585	0.507257	6.57397	3.77695	1.75861	0.596217	0.148663	0.134185	2.27202	5.16633	3.33959	4.541	2.18118	AT1G71190.1	senescence associated gene 18	1e-141
	Rs383330.1	0	0	0	0	0	0	0	0	0	0	0	0	0	0	0	0	0	AT1G71160.1	3-ketoacyl-CoA synthase 7	0
	Rs383340.1	0	0	0	0	0	0.029928	0	0	0	0.876036	0.984553	0	0.50425	0	0.331571	0	0.959585	AT1G71140.1	MATE efflux family protein	0
	Rs383350.1	0	0	0	2.87652	0	0	0	0	0	0	0	0	0	0	0	0	0	AT1G71130.1	Integrase-type DNA-binding superfamily protein	2e-46
	Rs383360.1	2.68018	0	0	3.51502	0.270961	5.21516	0	0.37026	10.1436	0	0	3.22488	0	0	2.36646	1.35019	0	AT1G69760.1	suppressor SRP40-like protein	6e-50
	Rs383380.1	121.522	66.4364	127.881	146.234	159.224	79.3134	135.233	105.739	261.201	260.051	344.248	326.947	288.074	386.303	336.312	467.517	512.332	AT1G66580.1	senescence associated gene 24	1e-125
	Rs383390.1	0	0	0	0	0	0	0	0.148245	0	0.639608	4.55904	0	4.82127	0	0.0900608	4.04089	0.798731	AT1G69690.1	TCP family transcription factor	3e-57
	Rs383400.1	7.35349	8.11617	8.31643	3.92072	6.69163	5.33734	7.01132	12.6332	0.641505	7.42945	4.6709	3.42764	3.39293	0.958909	0.0464464	5.87208	0	AT1G69690.1	TCP family transcription factor	1e-109
	Rs383420.1	1.78256	0	0	1.19743	0	0	0	0	1.50632	0	0	0	0	0	0	0	0	AT1G69680.1	ran guanine nucleotide release factor%2C putative (Mog1/PsbP/DUF1795-like photosystem II reaction center PsbP family protein)	1e-93
	Rs383430.1	1.65652	6.4683	0.101557	2.00446	1.46626	4.43527	3.0563	1.52273	0.210308	0.68021	2.35144	0	0.509449	0.139717	0.121814	0.852727	0.0600192	AT1G28760.1	guanosine-3'%2C5'-bis (diphosphate) 3'-pyrophosphohydrolase%2C putative (DUF2215)	1e-180
	Rs383440.1	9.54584	17.435	35.7931	3.53756	1.31368	3.28318	1.20211	1.78009	15.0917	385.099	415.201	24.128	14.8071	20.1784	11.6199	6.81026	5.5435	AT1G69570.1	Dof-type zinc finger DNA-binding family protein	1e-148
	Rs383470.1	0	0	0	0	0	0	0	0	0	0	0	0	0	1.93526	0	0	1.06899	AT5G15690.1	zinc ion binding protein	4e-07
	Rs383480.1	0	0	0	0	0	0	0	0	0	0	0	0	0	0	0	0	0	AT1G69560.2	myb domain protein 105	1e-120
	Rs383510.1	0.0265218	0	0.509879	0.234581	0.157024	0.777897	0.234631	1.48175	0.598716	2.59718	1.55227	1.82743	2.39089	0.531741	1.77883	2.55914	1.75884	AT5G44510.1	target of AVRB operation1	0
	Rs383520.1	1.97125	0	3.68598	0.333226	0.908838	1.98048	1.35887	0.473693	7.13995	1.93609	2.71829	6.11596	3.8457	2.61392	5.86498	2.60624	2.93854	AT5G44510.1	target of AVRB operation1	0
	Rs383530.1	0	0	0	0	0	0	0	0	0	0	0	0	0	0	0	0	0	AT1G69490.1	NAC-like%2C activated by AP3/PI	1e-131
	Rs383550.1	0	0	0	0	0	0	0	0	0	0	0	0	0	0	0	0	0	AT1G11650.2	RNA-binding (RRM/RBD/RNP motifs) family protein	3e-40
	Rs383560.1	0	0	0	0.0941508	0	0	0.176994	0.182798	0	0	0	0	0	0	0	0	0	AT1G69390.1	homologue of bacterial MinE 1	1e-54
	Rs383570.1	0.0836732	0	0	1.27978	0	0.855854	0	0	0	0	0	0	0	0	0	0	0	AT1G69370.1	chorismate mutase 3	1e-121
	Rs383580.1	0.339262	9.7201	2.52159	12.0568	14.1956	6.21276	29.2944	66.4016	6.61429	16.3619	4.50229	1.99276	14.3848	6.16352	5.0977	25.5111	25.5892	AT1G69310.1	WRKY DNA-binding protein 57	5e-87
	Rs383590.1	0	0	0	0.137894	0	0.111096	0	0	0	0.681141	0	0	0	0	0.629402	0.160217	0	AT1G69260.1	ABI five binding protein	1e-112
	Rs383600.1	0	0	0	0	0	0	0	0	0	0	0	0	0	0	0	0	0	AT4G29090.1	Ribonuclease H-like superfamily protein	6e-17
	Rs383610.1	0	0	0	0	0	3.51099	0	0	0	0	0	0	0	0	0	0	0	AT2G07200.1	Cysteine proteinases superfamily protein	5e-18
	Rs383640.1	5.24211	0	3.10498	2.65449	2.79937	0.711113	2.44732	1.22981	0.439652	1.80307	0.0712124	0.461259	1.50719	1.27112	0.620619	1.80045	0.453613	AT1G68990.2	male gametophyte defective 3	0
	Rs383650.1	0	0	0	0	0	0	0	0	0	0	0	0	0.0779933	0.288763	0	0	0	AT1G68750.1	phosphoenolpyruvate carboxylase 4	0
	Rs383660.1	0	0	0	0	0	1.09804	0	0	0	0	0.49361	0	0	0	0.530793	0	0	AT1G68570.1	Major facilitator superfamily protein	0
	Rs383670.1	25.613	35.4073	5.85302	8.56284	7.25921	15.8762	12.0425	10.3872	10.0454	59.3671	2.2604	5.72858	17.9896	1.00001	5.95214	3.01127	0.407097	AT1G68560.1	alpha-xylosidase 1	0
	Rs383680.1	0	0	0	0	0	0	0	0	0	0	0	0	0	0	0	0	0	AT1G68530.1	3-ketoacyl-CoA synthase 6	0
	Rs383690.1	0	0	0	0	0	0	0	0	0	0	0	0	0	0	0	0	0	AT1G68520.1	B-box type zinc finger protein with CCT domain-containing protein	1e-174
	Rs383700.1	27.6264	47.9225	50.802	72.4572	45.7509	74.6275	38.0042	38.6283	65.6945	16.5114	27.2817	100.058	36.4181	60.1717	78.7146	31.6268	55.3898	AT1G68490.1	translocase subunit seca	1e-67
	Rs383710.1	0	0	0	0	0	0	0	0	0	0	0	0	0	0	0	0	0	AT1G68460.1	isopentenyltransferase 1	1e-117
	Rs383720.1	39.1011	0	0	28.2264	3.54678	32.9393	6.89824	28.523	27.2956	17.3698	2.91206	25.4905	10.0132	5.55963	48.8225	6.08974	1.94745	AT1G68430.1	hypothetical protein	4e-28
	Rs383730.1	0	0	0	0	0	6.33585	0.689167	0	0	0	0	6.5951	1.8874	6.95994	5.40516	2.20302	0	AT1G68360.1	C2H2 and C2HC zinc fingers superfamily protein	2e-96
	Rs383740.1	0	0	0	0	0	6.0605	0.397346	0	0	0	0	7.0775	1.8874	7.09995	6.86995	2.20302	0	AT1G68360.1	C2H2 and C2HC zinc fingers superfamily protein	2e-96
	Rs383750.1	23.9828	17.5483	17.4112	24.5341	20.9768	33.5482	62.3479	55.9113	39.9211	16.9018	7.96617	39.359	46.4676	52.5027	37.3586	51.5026	35.6074	AT1G68330.1	membrane-associated kinase regulator	3e-85
	Rs383760.1	0	0	0	1.0068	0	0	0	0.475298	13.3829	1.27533	0	1.10393	0	0	4.44317	3.39171	0
	Rs383770.1	0	0	0	0	0	0	0	0	0	0	0	0	0	0	0	0	0
	Rs383780.1	0	0	0	0	0	0	0	0	0	0	0.70417	0	0	0	0	0	0	AT1G68320.1	myb domain protein 62	1e-110
	Rs383790.1	0	0	0	0.531263	0	0	0	0	0	1.53956	0	1.59969	0.282058	0	0.708149	0	0.563592	AT1G68200.1	Zinc finger C-x8-C-x5-C-x3-H type family protein	3e-77
	Rs383800.1	0	0	0	0	0	0	0	0.242815	0	0	0	0	0	0.736554	0	0	0	AT1G68190.2	B-box zinc finger family protein	3e-88
	Rs383810.1	17.4169	19.0517	4.2875	10.3303	7.52812	6.48916	13.455	10.2045	13.2038	10.5615	8.40798	17.1311	12.7047	9.7981	14.9245	12.3174	15.489	AT1G68185.2	Ubiquitin-like superfamily protein	8e-64
	Rs383820.1	0	0	0	0	0	0	0	0	0	0	0	0	0	0	0	0	0
	Rs383830.1	15.1639	15.9081	17.5927	25.6912	24.4118	31.0145	36.1386	14.3077	36.1078	11.6818	25.692	19.6162	26.0595	29.6428	42.8852	28.2859	34.4282	AT1G68160.1	ZZ-type zinc finger protein%2C putative (DUF3755)	9e-65
	Rs383840.1	0.720317	0	1.42769	5.15939	7.73977	2.83065	0	0.701466	0.862313	0	0.776861	1.41044	0.110326	4.48605	1.73744	0	0.492186	AT1G68130.1	indeterminate(ID)-domain 14	1e-179
	Rs383850.1	16.8281	6.82368	11.3578	17.8004	26.7855	8.21568	12.9552	18.2148	14.9614	10.5287	10.4271	8.41649	8.25231	14.2726	9.10328	8.83701	18.1478	AT1G68100.1	ZIP metal ion transporter family	1e-138
	Rs383860.1	7.51018	0	0.0751758	5.00861	12.8427	2.13938	6.93839	2.89895	0.908391	2.41037	4.2814	4.25854	2.82919	1.78953	4.75093	3.95103	1.77474	AT1G68080.1	2-oxoglutarate (2OG) and Fe(II)-dependent oxygenase superfamily protein	1e-175
	Rs383870.1	89.3894	104.553	58.8729	93.8473	72.319	80.5048	110.982	86.2608	136.165	105.035	97.7642	134.806	122.739	114.728	114.833	122.997	101.391	AT1G68060.1	microtubule-associated proteins 70-1	0
	Rs383880.1	11.0647	21.3322	9.60591	18.2016	21.8423	7.17485	28.1881	22.7476	15.1366	22.0204	8.64769	34.1276	52.4736	33.0558	21.1196	24.8541	20.5268	AT1G68020.2	UDP-Glycosyltransferase / trehalose-phosphatase family protein	0
	Rs383890.1	0	0	0	0	0	0	0	0	0.658911	0	0	0.703862	0	0	0.228992	0	0	AT1G68010.2	hydroxypyruvate reductase	0
	Rs383900.1	19.0205	9.77473	13.537	23.9419	19.6948	31.4593	21.4144	32.5898	41.7883	46.276	36.1114	58.2958	37.5698	42.8484	65.8154	34.4148	46.804	AT1G68000.1	phosphatidylinositol synthase 1	1e-106
	Rs383920.1	13.5781	16.0166	11.7426	21.2776	30.141	25.2651	21.5714	31.6393	16.6106	25.1251	31.7634	13.4692	17.9092	21.0051	15.8739	23.37	12.6227	AT1G67880.1	beta-1%2C4-N-acetylglucosaminyltransferase family protein	0
	Rs383930.1	271.36	169.176	0.204421	1169.29	9.75326	471.986	0.274028	41.8119	768.652	135.575	55.5769	573.112	1.50034	29.0854	716.872	1.76021	4.63033	AT1G67870.1	glycine-rich protein	7e-18
	Rs383940.1	10.4769	9.69757	9.60037	8.12191	4.86796	16.9675	17.0292	7.3598	14.0228	3.1668	4.02192	5.22352	7.87845	2.94059	9.03261	8.972	13.9934	AT1G67840.1	chloroplast sensor kinase	0
	Rs383950.1	0	0	0	0	0	0	0	0	0	0	0	0	0	0	0	0	0	AT3G24255.7	RNA-directed DNA polymerase (reverse transcriptase)-related family protein	1e-05
	Rs383960.1	699.599	373.6	598.053	681.542	643.53	681.789	295.706	298.774	263.498	133.106	323.487	538.68	285.393	390.839	241.252	117.516	182.278	AT1G67750.1	Pectate lyase family protein	0
	Rs383990.1	4.80353	1.04795	0	16.309	0.139859	17.8224	0.626545	0.764453	10.7623	5.03193	1.70562	6.58574	0.165124	1.20488	15.6457	0.107217	0	AT1G67710.1	response regulator 11	0
	Rs384000.1	3.54998	2.9365	10.1012	7.66856	9.15309	8.32709	12.3471	10.6929	3.49313	3.47385	6.04268	14.2623	18.3932	4.87336	5.46286	8.10646	15.7351	AT1G67700.2	multidrug resistance protein	1e-110
	Rs384010.1	9.87049	8.7403	4.21143	7.71583	6.73816	6.32313	10.0519	8.94097	8.24889	8.8885	7.66006	9.25048	8.86281	8.75892	10	5.47864	7.29359	AT1G67690.1	Zincin-like metalloproteases family protein	0
	Rs384020.1	10.8931	15.2486	5.98104	11.2612	12.2217	8.41271	9.67183	7.39829	12.4803	10.2412	11.239	8.52446	12.9436	8.05403	11.8554	8.91123	16.7965	AT1G67680.1	SRP72 RNA-binding domain-containing protein	0
	Rs384030.1	7.63149	4.90057	5.11172	4.04436	0.383156	6.82124	1.6085	5.52498	6.83031	4.92513	5.43737	3.73523	2.60388	4.99806	10.7277	2.40299	7.68695	AT1G67570.1	zinc finger CONSTANS-like protein (DUF3537)	0
	Rs384040.1	23.3753	63.4109	30.498	27.3921	23.3586	19.3754	57.0285	81.9377	60.6003	61.1465	11.997	17.6611	28.402	5.66318	53.8364	113.535	31.9186	AT1G67560.1	PLAT/LH2 domain-containing lipoxygenase family protein	0
	Rs384050.1	0	0	0	0	0	0	0	0	0	0	0	0	0	0	0	0	0
	Rs384060.1	18.3954	7.77019	11.0018	8.50387	1.33352	16.0515	7.03377	8.25798	2.85044	17.603	6.96828	19.6968	3.85457	5.80358	10.7365	11.9913	14.6219	AT1G57820.1	Zinc finger (C3HC4-type RING finger) family protein	0
	Rs384070.1	0	0	0	0	0	0	0	0	0	0	0	0	0	0	0	0	0	AT4G38940.1	Galactose oxidase/kelch repeat superfamily protein	3e-40
	Rs384080.1	0	0	0	0	0	0	0	0	0	0	0	0	0	0	0	0	0	AT5G27070.1	AGAMOUS-like 53	2e-28
	Rs384100.1	7.8019	7.52673	13.546	8.12747	7.45466	8.32665	8.56367	10.7822	11.884	10.926	12.9924	12.8983	11.5785	11.222	14.8102	14.718	11.99	AT1G67490.1	glucosidase 1	0
	Rs384110.1	0	0	0	0	0	0	0	0	0	0	0	0	0	0	0	0	0	AT1G18486.1	transmembrane protein	6e-25
	Rs384120.1	0	0	0	0	0	0	0	0	0	0	0	0	0	0	0	0	0	AT5G27070.1	AGAMOUS-like 53	1e-28
	Rs384130.1	0	0	0	0	0	0	0	0	0.143661	0	0	0	0	0	0	0	0	AT4G38940.1	Galactose oxidase/kelch repeat superfamily protein	1e-53
	Rs384150.1	6.06769	0	2.53602	1.83174	0.617258	4.075	1.60378	1.20509	1.5755	0.284345	1.81863	3.07291	1.21393	2.77885	3.95629	0.971324	0.426569	AT1G67420.4	Zn-dependent exopeptidases superfamily protein	0
	Rs384160.1	0.151479	3.70194	0	0.867679	0.229714	0.778455	0.698965	0.523162	1.67212	0	0	0.364529	0.289324	0.634782	0.864752	0.771889	1.40794	AT1G67410.1	Exostosin family protein	0
	Rs384170.1	6.56457	8.2145	3.91082	4.91792	8.78871	3.18349	7.43213	7.52941	38.5234	18.8151	21.6404	38.4214	29.3717	27.6752	33.5931	33.4962	37.0128	AT1G67360.1	Rubber elongation factor protein (REF)	4e-90
	Rs384180.1	0	0	0	0	0	0	0	0	0	0	0	0	0	0	0	0	0
	Rs384190.1	0	0	0	1.75812	0	2.42388	0	0	0	1.53901	0	1.26206	0.123446	0	0.838295	0	0	AT1G67340.1	HCP-like superfamily protein with MYND-type zinc finger	1e-165
	Rs384200.1	0	0	0	0	0	0	0	0	0	0	0	0	0	0	0	0	0
	Rs384210.1	0	0	0	0	0	0	0	0	0	0	0	0	0	0	0	0	0
	Rs384220.1	0	0	0	0	0	0	0	0	0	0	0	0	0	0	0	0	0	AT1G67330.1	glucuronoxylan 4-O-methyltransferase-like protein (DUF579)	1e-136
	Rs384240.1	0	0	0	0	0	0	0	0	0	0	0	0	0	0	0	0	0	AT4G29090.1	Ribonuclease H-like superfamily protein	4e-09
	Rs384250.1	6.01709	14.5296	5.76664	4.53271	1.72952	5.86777	10.2952	12.1846	26.8419	23.1216	23.6359	15.1131	30.0133	12.2284	18.2246	18.9919	13.0955	AT1G67310.1	Calmodulin-binding transcription activator protein with CG-1 and Ankyrin domain	0
	Rs384270.1	14.0555	13.6202	24.101	9.891	11.6809	11.8243	13.8628	29.3873	27.4123	24.6849	34.1849	53.7599	32.6596	36.8439	35.7073	21.0811	29.1856	AT1G67250.1	Proteasome maturation factor UMP1	6e-62
	Rs384280.1	1.91831	0.384382	2.32167	1.63304	0.742482	0.650277	1.0184	1.41736	2.1702	1.81186	1.99879	0.700607	1.88169	1.94792	0.267623	2.15552	0.788824	AT1G64960.2	ARM repeat superfamily protein	0
	Rs384290.1	5.62964	3.8409	3.25184	3.1436	2.50026	3.02081	2.43628	2.78669	3.02738	1.77651	2.98727	1.77687	2.12456	2.40545	2.42551	3.5633	3.07854	AT1G64960.2	ARM repeat superfamily protein	0
	Rs384300.1	66.0405	64.7631	35.8601	80.0844	71.7101	57.1531	42.2096	49.0172	69.379	39.1211	32.5953	50.7151	75.3601	55.8723	77.3541	58.6706	60.9661	AT5G61020.1	evolutionarily conserved C-terminal region 3	1e-110
	Rs384320.1	24.7563	59.8821	34.3634	21.9323	22.0877	21.5403	65.703	55.7505	30.6644	16.4177	9.35512	12.9321	18.271	15.8029	31.3172	26.0965	33.4835	AT1G65020.1	plasma protein	1e-140
	Rs384330.1	0	0	0	0.00713386	0	0.559673	0	0.0787972	0	0	0	0	0	0.358534	0	0	0	AT1G65060.1	4-coumarate:CoA ligase 3	0
	Rs384340.1	27.4156	14.5587	13.0769	17.7536	12.7712	10.5347	8.57522	6.95805	20.9015	14.0232	13.8564	45.6244	21.56	8.09241	16.4446	4.16038	5.84572	AT1G65290.1	mitochondrial acyl carrier protein 2	9e-53
	Rs384350.1	21.3219	8.37567	23.4441	41.5564	45.3487	8.17809	7.70397	10.9	16.1281	17.0422	18.2112	41.5855	25.2785	19.5915	9.7204	12.0761	19.4055	AT1G65295.1	ubiquitin carboxyl-terminal hydrolase	9e-49
	Rs384360.1	18.504	16.3974	16.7172	23.8697	30.2367	14.903	22.487	21.7743	29.3599	37.6533	31.8548	23.0286	39.7525	25.9359	13.5975	31.936	31.0237	AT1G65320.1	Cystathionine beta-synthase (CBS) family protein	0
	Rs384380.1	0	0	0	0.650845	6.42456	0	0.0817368	0.155132	0	0	0	0	0	4.5725	0	0	1.01074	AT1G65450.1	HXXXD-type acyl-transferase family protein	1e-137
	Rs384400.1	9.27395	6.48985	4.0087	11.6988	7.38908	9.7638	2.89858	2.7742	4.96626	4.08436	3.65882	7.33778	2.64351	5.96126	9.90776	5.92916	5.97225	AT1G65470.1	chromatin assembly factor-1 (FASCIATA1) (FAS1)	0
	Rs384410.1	14.3458	0	27.6818	13.0628	15.2705	6.67402	8.6521	12.1542	11.2736	11.3861	12.5214	25.2662	8.50418	14.7491	18.1364	24.2493	13.9415	AT1G65540.1	LETM1-like protein	1e-113
	Rs384430.1	0	0	0	0	0	0	0	0	0	0	0	0	0	0	0	0	0	AT1G65570.1	Pectin lyase-like superfamily protein	0
	Rs384440.1	16.16	15.1222	11.3036	9.11815	7.93253	13.9999	15.682	13.7666	17.2374	9.76071	9.37655	11.3192	11.1102	9.63661	16.7041	20.8988	13.5488	AT1G65580.1	Endonuclease/exonuclease/phosphatase family protein	0
	Rs384450.1	57.0375	35.5153	59.3502	36.6852	6.14281	35.588	4.40989	7.03373	25.4998	31.499	32.3198	39.3561	23.5439	16.6164	29.3432	14.5646	14.0448	AT1G65590.1	beta-hexosaminidase 3	0
	Rs384460.1	0	0	0	0	0	0	0	0	0	0	0	0	0	0	0	0	0	AT5G36950.1	DegP protease 10	1e-142
	Rs384470.1	30.6054	5.66071	17.8935	33.2473	32.3804	32.2786	18.6504	28.7932	14.9908	22.7925	17.8809	16.5106	16.6087	17.7747	18.291	11.9733	20.369	AT1G65650.1	Peptidase C12%2C ubiquitin carboxyl-terminal hydrolase 1	1e-162
	Rs384490.1	9.99455	4.9799	19.1595	18.2962	15.6356	29.0587	15.7561	23.1188	32.8864	22.0588	49.4912	41.1782	34.9056	45.2456	32.0865	26.1796	55.3019	AT5G37020.1	auxin response factor 8	0
	Rs384500.1	431.476	252.057	682.937	232.904	370.088	437.883	427.554	535.865	41.4868	522.623	431.788	128.651	183.442	254.376	67.1708	38.6319	106.804	AT1G65720.1	transmembrane protein	1e-47
	Rs384510.1	2.89486	7.70874	2.55163	17.3269	9.89424	6.59004	2.11889	2.41939	0	1.64164	0.0363525	0	0.668996	0.0562095	0	0.169664	0	AT1G65730.1	YELLOW STRIPE like 7	0
	Rs384520.1	0	0.118139	0	2.59952	1.11244	1.09569	0.139291	0.308428	0	20.7938	5.48189	0	8.91401	1.49031	0	2.64886	0	AT1G65730.1	YELLOW STRIPE like 7	0
	Rs384530.1	0	0	0	0.990391	1.14426	0.34626	0.0686971	0.394989	0	0.161017	0.0223472	0	0.640941	0.321586	0	0	0	AT1G65780.1	P-loop containing nucleoside triphosphate hydrolases superfamily protein	0
	Rs384540.1	0	0	0	0	0	0	0	0	0	0	0	0	0	0	0.104197	0.828869	0	AT1G65880.1	benzoyloxyglucosinolate 1	0
	Rs384560.1	0	0	0	0	0	0	0	0	0	0	0	0	0	0	0	0	0
	Rs384570.1	0	0	0	0.0925528	0	0	0	0	0	0	0.639617	0	0	0	0	0.392549	0	AT1G65800.1	receptor kinase 2	0
	Rs384580.1	0	0	0	0	0	0	0	0	6.56431	0	0	0	2.03864	0	0	0	0	AT1G65800.1	receptor kinase 2	4e-44
	Rs384590.1	28.2743	40.3326	39.9896	88.0393	28.5461	38.2933	33.5513	17.1949	36.8331	31.2137	48.172	92.5203	52.8989	53.5582	36.7349	25.4772	36.6768	AT1G65900.1	plant/protein	1e-129
	Rs384610.1	423.441	138.201	116.317	446.05	60.3849	531.207	312.29	131.729	951.892	211.19	326.938	594.428	264.997	287.088	1010.73	370.057	509.878	AT1G65960.2	glutamate decarboxylase 2	1e-164
	Rs384620.1	0	0	0	0	0	0	0	0	0	0	0	0	0	0	0	0	0	AT1G65980.1	thioredoxin-dependent peroxidase 1	2e-76
	Rs384630.1	26.552	36.2845	27.3169	30.3763	33.8394	27.5707	24.7312	28.3985	22.8079	27.0615	21.9059	20.9166	27.8791	20.2073	20.4419	35.1853	30.0066	AT2G03820.1	nonsense-mediated mRNA decay NMD3 family protein	0
	Rs384640.1	0	0	0	0	0	0.695953	0	0	0	0	0	1.3191	0	0	0	0	0	AT1G34480.1	Cysteine/Histidine-rich C1 domain family protein	2e-94
	Rs384650.1	0	0	0	0	0	0	0	0	0	0	0	0	0	0	0	0	0
	Rs384660.1	0.36135	1.33846	0.137584	9.03683	9.90047	18.2308	5.2428	6.29506	12.5362	10.1721	17.2163	41.0952	12.0133	15.3998	11.7383	6.50004	10.001	AT1G66070.1	Translation initiation factor eIF3 subunit	2e-16
	Rs384670.1	6.1795	2.93296	20.655	2.05095	0	8.49469	3.14591	0.629268	8.476	0.0422115	3.84283	1.64423	0.812009	1.60982	9.96615	0	0.927204	AT1G66110.1	hypothetical protein (DUF577)	7e-77
	Rs384680.1	0	0	0	0	0	0	0	0	0	0	0	0	0	0	0	0	0	AT1G66130.1	NAD(P)-binding Rossmann-fold superfamily protein	1e-180
	Rs384690.1	0.687575	0	0.23355	2.43014	0	5.01715	0.372177	0	3.22528	4.26635	13.6971	2.46093	0	1.98017	10.9823	0.431937	4.82327	AT1G66140.1	zinc finger protein 4	5e-84
	Rs384700.1	18.2681	21.1246	12.3686	17.9458	23.5369	18.1966	12.7713	15.6776	9.73498	14.5797	23.2993	22.2888	15.3313	31.5452	9.14787	8.77579	11.9116	AT1G66150.1	transmembrane kinase 1	0
	Rs384710.1	0	0	0	0	0	0	0	0	0	0	0	0	0	0	0	0	0	AT1G66220.1	Subtilase family protein	0
	Rs384720.1	0	0	0	0	0	0	0	0	0	0	0	0	0.0640442	0	0	0	0	AT1G66210.1	Subtilisin-like serine endopeptidase family protein	0
	Rs384740.1	71.4522	32.2941	75.4241	51.6226	52.8006	61.6098	46.9026	56.0453	34.106	28.1278	32.2867	41.232	41.5019	39.7479	34.8371	27.6095	29.7523	AT1G67730.1	beta-ketoacyl reductase 1	1e-151
	Rs384800.1	255.814	496.402	262.355	189.242	139.936	223.326	338.258	266.406	235.743	331.535	365.365	235.122	229.753	264.378	300.823	340.498	223.603	AT1G66260.1	RNA-binding (RRM/RBD/RNP motifs) family protein	2e-60
	Rs384810.1	10.8487	1.92821	3.53844	13.0142	16.8618	9.00842	14.0773	4.10832	0	0	0	0	0	0	0	0	0
	Rs384820.1	3.16964	3.69036	4.41471	7.83706	7.37812	8.18096	10.0265	6.11629	5.06762	4.91103	5.6072	3.45551	4.44351	4.56908	3.67965	4.78135	4.61547	AT1G66330.1	senescence-associated family protein	1e-176
	Rs384830.1	20.1157	18.1075	19.3181	22.2716	16.6241	26.6643	27.2623	28.9455	24.9455	24.3092	16.9543	27.4962	32.8525	29.0941	28.0226	18.63	37.3238	AT1G66340.1	Signal transduction histidine kinase%2C hybrid-type%2C ethylene sensor	0
	Rs384840.1	2.31172	0	3.29322	0.258685	0	0	0	0	0	0	6.73819	6.56348	0	0	1.21412	0	1.43854	AT1G66360.1	Calcium-dependent lipid-binding (CaLB domain) family protein	1e-82
	Rs384860.1	0	0	0	0	0	0	0	0.496422	0	1.41526	0	0	0	0	0	0	0
	Rs384870.1	91.4767	94.654	27.9067	29.4687	25.1761	89.4249	75.7604	72.689	101.672	109.3	89.0204	84.0682	63.4035	104.976	132.247	74.8486	57.6571	AT5G37770.1	EF hand calcium-binding protein family	1e-64
	Rs384890.1	0	0	0	0	0	0	0	0	0	0	0	0	0	0	0	0	0
	Rs384900.1	0	0	0	0	0	0	0	0	0	0	0	0	0	0	0	0	0
	Rs384910.1	0.463061	0	0	0.485723	0.104274	0.469275	2.91034	0	0	1.1169	0.761007	1.20895	1.83698	0	0.305796	3.71351	0.271205	AT1G66460.3	Protein kinase superfamily protein	0
	Rs384920.1	22.1201	24.1691	25.4232	8.3283	6.41057	14.0724	24.7393	15.0792	6.86036	15.1879	13.078	19.2639	4.74528	2.25921	7.86568	5.23881	4.89301	AT1G66430.1	pfkB-like carbohydrate kinase family protein	1e-146
	Rs384940.1	0	6.11916	0	0	0	0.0138086	0.132995	0	2.01694	3.3044	0	0	0.232658	0	1.04308	5.36349	0	AT1G66700.1	S-adenosyl-L-methionine-dependent methyltransferases superfamily protein	1e-155
	Rs384970.1	0	0	0	0	0	0	0	0	0	0	0	0	0	0	0	0	0	AT1G66620.1	Protein with RING/U-box and TRAF-like domain	3e-97
	Rs384980.1	0	0	0	0	0	0	0	0	0	0	0	0	0	0	0	0	0	AT5G17880.1	disease resistance protein (TIR-NBS-LRR class)	3e-34
	Rs384990.1	0.718685	2.63703	1.77866	3.60088	2.0435	4.5047	2.7087	1.0549	0	0	0	0	0	0	0.269592	0.104438	0.105735	AT1G66520.1	formyltransferase	1e-177
	Rs385010.1	22.6283	12.0377	25.5727	11.3281	9.64529	12.7651	7.4227	15.1493	1.61052	2.37171	5.22595	0.546154	1.74968	0.356647	1.47315	0.923448	4.36037	AT1G66510.1	AAR2 protein family	1e-142
	Rs385020.1	18.6903	49.707	11.7428	32.4269	18.9438	71.6381	72.4202	67.4669	5.83208	2.18984	2.10555	1.79942	0.901762	1.74024	5.80042	5.68558	3.6393	AT1G66500.1	Pre-mRNA cleavage complex II	6e-92
	Rs385030.1	0	0	0	0	0	0	0	0	0	0	0	0	0	0	0	0	0	AT4G29090.1	Ribonuclease H-like superfamily protein	3e-30
	Rs385040.1	8.04713	0	12.3547	21.2244	14.9111	13.7548	3.6533	16.3553	6.60264	1.31117	1.2587	9.55735	5.56892	4.7423	2.43968	3.2942	11.1903	AT1G66480.1	plastid movement impaired 2	4e-84
	Rs385060.1	0	0	0	0	0	0	0	0	0	0	0	0.0915612	0	0	0	0	0	AT1G14800.1	Nucleic acid-binding%2C OB-fold-like protein	3e-15
	Rs385070.1	0	0	0	0	0	1.40563	0.212713	0	0	0.836051	0	0.586047	0.49615	0	0	0	0	AT5G23000.1	myb domain protein 37	1e-124
	Rs385080.1	9.1628	16.0054	22.6048	4.26107	2.25489	27.0041	15.8256	16.6806	25.0113	15.9239	7.20048	5.96466	11.3517	3.28441	13.5555	14.5318	9.02928	AT5G60800.2	Heavy metal transport/detoxification superfamily protein	1e-60
	Rs385100.1	0	0	0	0	0	0	0	0	0	0	0	0	0	0	0	0	0	AT1G66660.2	Protein with RING/U-box and TRAF-like domain	2e-79
	Rs385110.1	11.899	3.47016	9.36168	13.7383	25.8726	12.0849	12.1063	7.88648	9.66466	3.95413	5.62396	4.99298	6.30224	6.13583	11.5391	14.7201	6.62603	AT1G66750.1	CDK-activating kinase 4	0
	Rs385120.1	6.29707	2.21709	0	5.28544	2.77398	1.87207	3.44659	13.4537	5.30766	0.102228	0	0	0.186337	1.37979	2.39605	1.10581	0.369812	AT1G66740.1	ASF1 like histone chaperone	2e-90
	Rs385130.1	2.23212	0.468728	1.32459	1.7105	2.56727	2.38217	2.39112	3.38446	1.07798	0.443098	0.334882	0	0.619422	0	0.813371	0.386019	0.0832314	AT1G66730.1	DNA LIGASE 6	0
	Rs385140.1	0	0	0	0	0	0	0	0	0	0	0	0	0	0	0	0	0	AT4G21380.1	receptor kinase 3	1e-148
	Rs385150.1	0	0	0	0	0	0	0	0	0	0	0	0	0	0	0	0	0
	Rs385160.1	0	0	0	0	0	0	0	0	0	0	0	0	0	0	0	0	0
	Rs385170.1	0	0	0	0	0	0	0	0	0	0	0	0	0	0	0	0	0	AT4G21380.1	receptor kinase 3	1e-148
	Rs385190.1	26.5509	49.9229	39.5125	27.7327	26.0185	38.0347	32.2663	46.8982	44.3917	9.95068	15.6194	27.7992	18.7436	22.0969	50.9246	31.3709	35.1154	AT1G66680.1	S-adenosyl-L-methionine-dependent methyltransferases superfamily protein	1e-136
	Rs385210.1	28.1418	67.7025	50.7858	32.7679	27.012	37.7907	34.9394	48.045	40.9201	9.98524	16.9775	27.8978	18.8424	22.0025	50.1637	28.701	33.4446	AT1G66680.1	S-adenosyl-L-methionine-dependent methyltransferases superfamily protein	1e-155
	Rs385220.1	17.6946	13.0011	10.8549	12.1782	18.3399	12.9635	12.7502	15.2278	1.79232	1.14902	0.900798	0.621622	4.27728	2.38145	3.15432	4.59012	2.30345	AT1G66670.1	CLP protease proteolytic subunit 3	1e-145
	Rs385230.1	0	0	0	0	0	0	0	0.470558	0	0	0	0	0.708481	1.47118	0	0	0	AT1G66780.1	MATE efflux family protein	1e-174
	Rs385240.1	5.21652	0	0.574404	4.19837	9.06525	1.23862	4.44844	4.40407	9.51597	12.689	16.6948	12.5955	13.8727	9.13919	11.9142	13.8191	11.5611	AT1G66750.1	CDK-activating kinase 4	0
	Rs385260.1	22.0301	25.9863	23.9389	17.8447	28.5569	32.0652	33.5017	47.5855	23.3977	9.06125	13.4842	34.4565	39.3914	41.9262	20.6724	17.2344	29.847	AT1G66760.2	MATE efflux family protein	7e-59
	Rs385270.1	25.2681	13.2004	13.0204	23.1791	23.1855	30.751	12.9772	10.3241	29.6294	26.007	23.3646	18.987	15.4828	8.89484	19.7473	9.54541	5.7451	AT1G67720.1	Leucine-rich repeat protein kinase family protein	0
	Rs385280.1	0	0	0	0.690051	0	0.0292709	0	0	0	0	0	0	0	0	0	0	0
	Rs385290.1	11.3267	10.3726	10.1132	22.9734	18.0138	29.6122	30.0639	35.1591	20.4286	11.3484	7.86851	21.8494	29.6229	20.0522	23.7509	25.5637	28.1322	AT1G50250.1	FTSH protease 1	0
	Rs385300.1	0	0	0	0.326458	0	0	0	0	0	0	0	0.919217	0	0	0.685134	0	0.323954	AT1G50990.1	kinase with tetratricopeptide repeat domain-containing protein	0
	Rs385310.1	2.90404	0	0	1.23817	0	3.31276	2.99026	0	0	0.848839	0.610703	2.61013	0.473338	0	2.44934	0.706802	0.250942	AT1G67710.1	response regulator 11	0
	Rs385320.1	0	0.392609	1.26295	0.495593	0	1.55917	1.59433	0.668261	1.30768	0.0640389	0.18424	0.665188	0.527954	0.144793	0.297477	0.708019	0.263138	AT1G67700.2	multidrug resistance protein	1e-110
	Rs385330.1	1.99421	0	0	0.0227269	0.335792	0.0131052	0.463188	0.0598901	0	0.0401745	0	0	0.244906	0	1.64037	1.03483	0.915465	AT1G67690.1	Zincin-like metalloproteases family protein	1e-163
	Rs385340.1	0	0	0	0	0	1.03936	0.23462	0	0.508302	0	0	0	0	0	0	0.453821	0	AT1G67690.1	Zincin-like metalloproteases family protein	1e-138
	Rs385350.1	19.8611	16.4006	13.0381	20.0993	27.4872	18.6051	16.929	11.5794	15.9712	10.8552	10.0033	11.7757	10.2378	20.9747	11.5956	12.453	13.643	AT1G67680.1	SRP72 RNA-binding domain-containing protein	0
	Rs385360.1	1.20246	0	0	3.61727	1.66117	6.36245	4.00939	4.96405	6.41609	2.30462	2.06681	0.50211	5.76541	1.20542	3.64777	4.68784	1.36509	AT1G67660.1	Restriction endonuclease%2C type II-like superfamily protein	1e-136
	Rs385370.1	0	0	0	0	0	0	0	0	0	0	0	0	0	0	0	0	0	AT4G11580.1	RNI-like superfamily protein	2e-18
	Rs385380.1	0	0	0	0	0	0	0	0	0	0	0	0	0	0	0	0	0	AT1G67623.1	F-box family protein	9e-56
	Rs385390.1	9.95747	0	4.13617	3.06727	2.57481	2.17112	5.7616	10.993	35.6998	16.8304	22.8085	31.7221	29.0553	22.9045	25.3177	46.2668	27.8545	AT1G67620.1	Lojap-related protein	2e-61
	Rs385400.1	0	0	0	0	0	0	0	0	0	0	0	0	0	0	0	0	0	AT1G67600.1	Acid phosphatase/vanadium-dependent haloperoxidase-related protein	4e-74
	Rs385410.1	0	0	0	0	0	0	0	0	0	0	0	0	0	0	0	0.131093	0	AT1G67590.1	Remorin family protein	1e-113
	Rs385420.1	0	0	0	0	0	0	0	0	0	0	0	0	0	0	0	0	0
	Rs385430.1	10.338	7.20931	5.72408	9.10441	7.6428	8.9152	9.91424	9.52049	17.1178	7.48658	7.02268	6.36916	7.02843	4.11554	12.7107	8.91794	7.22518	AT1G67580.1	Protein kinase superfamily protein	0
	Rs385440.1	6.89139	4.03339	9.07331	5.99728	13.6161	4.38948	6.62555	13.2898	1.45394	1.38172	2.40977	0.170673	1.46464	0.947884	1.03168	2.19978	3.40539	AT1G67570.1	zinc finger CONSTANS-like protein (DUF3537)	0
	Rs385450.1	15.9261	8.69886	21.9808	33.2281	27.0332	15.9924	27.7671	24.2576	10.1999	24.7791	11.6362	37.2311	23.6519	23.0891	29.4383	12.4612	11.9906	AT1G65030.1	Transducin/WD40 repeat-like superfamily protein	1e-174
	Rs385460.1	18.8759	5.46578	8.26831	37.6026	20.8724	12.4151	31.0676	26.6766	5.36839	31.6929	12.4351	36.8758	32.1573	13.9929	31.0807	12.4388	24.3	AT1G65030.1	Transducin/WD40 repeat-like superfamily protein	2e-92
	Rs385470.1	7.08956	0	0	8.34807	0.513728	8.92931	0	0.0623995	0.569829	0	0	2.93482	0	0.189282	1.44399	0.131276	0	AT1G67510.1	Leucine-rich repeat protein kinase family protein	0
	Rs385480.1	0	0	0	0	0	0	0	0	0	0	0	0	0	0	0	0	0	AT5G26950.1	AGAMOUS-like 93	7e-35
	Rs385490.1	15.5456	12.5865	19.5543	17.3427	21.8505	17.1013	12.4593	15.0679	15.7008	9.94102	10.2534	9.7387	13.1152	11.794	13.6215	10.7995	11.9084	AT1G67140.2	HEAT repeat-containing protein	0
	Rs385500.1	5.50482	1.76853	2.47024	2.57103	1.63977	0	2.45829	1.62959	0	0	0	0	0	0	0	0	0	AT1G67170.1	sarcolemmal membrane-associated protein	8e-89
	Rs385510.1	13.1478	17.9753	21.2707	12.7282	16.4059	17.5999	22.4982	30.2436	20.6427	13.9536	7.91137	14.7331	42.2014	40.3564	13.2058	16.9211	23.3588	AT1G67190.1	F-box/RNI-like superfamily protein	0
	Rs385520.1	0	0	0	0	0	0	0	0	0	0	0	0	0	0	0	0	0	AT5G65850.1	F-box and associated interaction domains-containing protein	6e-46
	Rs385530.1	0	0	0	0	0	0	0	0	0	0	0	0	0	0	0	0	0	AT5G65850.1	F-box and associated interaction domains-containing protein	3e-14
	Rs385540.1	19.6732	13.3192	11.7477	12.721	9.45529	25.1571	17.4947	23.0248	30.1341	25.4952	17.336	32.3452	25.8705	20.7481	32.7587	26.0743	20.1949	AT1G67230.1	little nuclei1	0
	Rs385550.1	13.9935	26.7417	28.5101	54.7394	39.619	43.8474	41.1815	37.36	36.9927	26.0606	25.5272	41.9369	24.7195	40.851	26.6977	28.0424	36.9139	AT1G67250.1	Proteasome maturation factor UMP1	2e-71
	Rs385560.1	0	0	0	0	0	0	0	0	0	0	0	0	0	0	0	0	0
	Rs385570.1	0.11815	1.31036	1.17053	2.32546	2.13622	5.31494	2.44907	4.19961	3.63706	2.26518	3.10503	3.57726	2.87635	1.4296	1.5146	1.85937	7.77831	AT1G67780.1	Zinc-finger domain of monoamine-oxidase A repressor R1 protein	1e-107
	Rs385580.1	17.0322	45.3922	36.277	26.2578	15.2253	26.6081	50.0885	46.2482	36.3224	18.7769	25.1073	25.0056	28.8901	29.724	26.3456	33.2186	38.5562	AT1G67280.1	Glyoxalase/Bleomycin resistance protein/Dioxygenase superfamily protein	1e-174
	Rs385590.1	0	0	0	0	0	0	0	0	0	0	0	0	0	0	0	0	0	AT1G67290.1	glyoxal oxidase-related protein	0
	Rs385600.1	48.4138	14.5522	44.1725	52.0492	37.7397	61.3743	21.3634	24.1394	37.9937	19.3749	29.8169	35.3255	14.052	24.5789	43.4417	23.3679	20.5634	AT1G67300.2	Major facilitator superfamily protein	0
	Rs385610.1	0.23972	0	0	0.173415	0	0	0	0.215489	0	0	0	0	0	0	0	0	0	AT1G67310.1	Calmodulin-binding transcription activator protein with CG-1 and Ankyrin domain	0
	Rs385620.1	21.1479	25.5307	30.1175	25.8263	22.7412	21.2442	31.1734	21.9386	35.421	36.2953	39.9814	44.429	35.9788	21.2454	27.7042	41.459	25.98	AT1G67325.2	Ran BP2/NZF zinc finger-like superfamily protein	1e-133
	Rs385630.1	0	0	0	0	0	0	0	0	0	0	0	0	0	0	0	0	0
	Rs385650.1	0	0	0	0	0	0	0	0	0	0	0	0	0	0	0	0	0	AT3G47680.1	DNA binding protein	2e-41
	Rs385660.1	3.14783	2.54512	0	6.14378	2.53715	12.4581	4.7581	3.23407	16.4074	1.09025	0.923843	19.0943	13.887	17.5135	11.7524	2.78467	9.47565	AT1G67340.1	HCP-like superfamily protein with MYND-type zinc finger	1e-175
	Rs385670.1	0.361656	0	0	0.691099	0.713737	0.987679	6.78896	4.64736	7.74008	3.55634	2.00595	6.71673	3.55539	1.54967	19.1314	11.4692	8.71203	AT1G67370.1	DNA-binding HORMA family protein	0
	Rs385680.1	2.16095	0	0	1.74213	1.42156	3.25281	0.682324	0.809384	0.369563	0	2.33058	2.2566	0	5.2822	3.02651	0	2.53124	AT1G67420.4	Zn-dependent exopeptidases superfamily protein	9e-62
	Rs385690.1	0	0	0	0	0	0	0	0	0	0	0	0	0	2.39539	0	0	0.497595
	Rs385700.1	4.12007	0	0.738266	2.74287	1.25883	1.36427	4.59961	4.75333	3.56055	0.400013	0.797358	7.91215	1.09927	0.974005	1.99718	2.1431	6.60929	AT1G67440.2	Minichromosome maintenance (MCM2/3/5) family protein	0
	Rs385720.1	13.418	12.9552	1.56366	13.1782	17.359	24.3653	21.8711	18.6289	13.7618	14.447	12.4626	9.16319	22.9538	9.75407	6.25096	16.9127	5.31045	AT1G67480.1	Galactose oxidase/kelch repeat superfamily protein	1e-169
	Rs385730.1	0	0	0	0	0	0	0	0	0	0	0	0	0	0	0	0	0	AT5G27070.1	AGAMOUS-like 53	2e-35
	Rs385740.1	13.3523	16.1303	1.56366	12.8714	17.4239	25.3012	20.8577	18.5055	13.6269	15.5619	11.2388	11.2232	24.6831	10.2919	7.14375	20.4277	5.9946	AT1G67480.1	Galactose oxidase/kelch repeat superfamily protein	1e-169
	Rs385750.1	0	0	0	0	0	0	0	0	0	0	0	0	0	0	0	0	0	AT5G27070.1	AGAMOUS-like 53	2e-35
	Rs385760.1	0.436528	3.15356	1.55713	1.25087	0.153839	0.568244	2.16471	0.308318	1.8557	3.16823	3.5365	1.75807	3.42343	0.710169	0.0952903	1.77841	2.16182	AT1G67040.2	DnaA initiator-associating protein	0
	Rs385770.1	3.2889	0	2.29579	0.617019	0	6.52673	0.823358	0.378627	0	1.07943	0	0.824439	0	0	0.589912	0.238967	3.15942	AT1G67035.2	homeobox Hox-B3-like protein	9e-43
	Rs385780.1	54.762	42.0111	39.6303	99.9743	133.81	79.6261	85.7751	58.3768	48.841	22.0158	50.4716	123.148	190.18	205.032	31.2108	43.626	46.8912	AT1G67030.1	zinc finger protein 6	3e-67
	Rs385790.1	0	0	0	0	0	0	0	0	0	0	0	0	0	0	0	0	0	AT1G29710.1	Tetratricopeptide repeat (TPR)-like superfamily protein	1e-130
	Rs385800.1	0	0	0	4.17722	0	2.33581	1.53393	0.413685	0	0	0	0	0	2.63523	0	0	0
	Rs385820.1	5.74187	0	3.73145	5.28421	0	7.85132	4.76855	1.0831	3.70907	0.272456	5.8685	1.88672	2.93604	7.83156	11.5203	11.3534	7.959	AT1G66890.1	50S ribosomal-like protein	2e-42
	Rs385830.1	0	2.75889	5.17826	0.86075	0.685099	3.06975	2.1764	0.393062	1.86949	43.5294	83.1338	0.741753	14.3055	7.65015	6.41253	15.5452	3.36203	AT1G66880.1	Protein kinase superfamily protein	0
	Rs385840.1	2.92632	0	4.72797	2.12545	0	0.503091	0	2.42748	0	2.45871	3.1609	0.179325	0.253029	2.34388	0	0.635288	0	AT1G66880.1	Protein kinase superfamily protein	0
	Rs385850.1	0.165123	5.13784	2.65066	1.84528	1.26276	3.93995	3.52472	4.54696	0	0.373383	0.267127	0.775685	1.73134	0.337689	0.819941	3.4753	2.77839	AT1G66840.1	PLASTID MOVEMENT IMPAIRED protein (DUF827)	1e-127
	Rs385860.1	3.74736	3.40262	1.3682	1.45111	2.91928	2.36653	1.38703	1.59564	0	0	0	0	0.326829	1.97715	0	0.149196	4.62052	AT1G66820.1	glycine-rich protein	9e-09
	Rs385870.1	1.66101	0	0	2.46124	3.03119	4.60108	2.9292	1.82221	0	0	0	0	0	0	0	0	0	AT1G66810.1	Zinc finger C-x8-C-x5-C-x3-H type family protein	6e-97
	Rs385890.1	0.147023	0.153975	0.215208	0.0331861	0	0.169092	0.252326	0.249997	57.0305	19.7142	48.7756	19.0091	20.0045	20.9679	50.4703	32.8365	26.0924	AT1G67970.1	heat shock transcription factor A8	1e-128
	Rs385900.1	0	0	0	0.550958	0.370143	0.44109	0	0	8.27542	8.38984	11.2063	17.3332	2.17557	15.7521	19.2017	9.53034	19.9998	AT1G67940.1	non-intrinsic ABC protein 3	1e-127
	Rs385920.1	3.27005	0	6.48712	0.355755	0.0471576	5.83218	3.05692	3.08306	6.57111	2.281	4.92369	5.68736	12.1759	9.00298	7.27431	5.44724	7.37829	AT1G67960.1	POLLEN DEFECTIVE IN GUIDANCE-like protein	1e-161
	Rs385930.1	10.6895	10.939	15.0114	12.3579	19.9335	10.6256	10.5434	10.4502	13.382	7.41264	10.7085	14.5435	21.0539	17.1022	10.921	16.7036	16.3005	AT1G67930.1	Golgi transport complex protein-like protein	0
	Rs385940.1	431.022	102.124	0.250374	1346.46	6.03218	391.175	0.41591	39.0933	135.279	6.73838	5.88431	93.8453	2.28437	6.90784	129.222	1.23094	2.63281	AT1G67870.1	glycine-rich protein	9e-40
	Rs385960.1	18.7673	12.9444	37.8863	32.047	36.0085	20.1664	15.0834	10.5307	0	3.4887	0	0	0	4.5836	2.55513	3.01577	6.68646	AT1G67830.1	alpha-fucosidase 1	2e-84
	Rs385970.1	2.70233	5.36535	3.47835	3.71274	5.17488	8.99986	5.23867	4.61892	17.733	16.3832	12.087	11.6456	4.73463	17.0531	17.8163	10.6184	15.1758	AT1G67830.1	alpha-fucosidase 1	0
	Rs385980.1	1.93285	10.4347	0	0	0	0	1.13342	0	2.26665	0	0	0	0	0	0	0	0	AT1G67810.1	sulfur E2	6e-99
	Rs385990.1	0	0	0	0	0	0	0	0	0	0	0	0	0.406386	0.111452	0	1.5344	0.77335	AT5G60300.3	Concanavalin A-like lectin protein kinase family protein	1e-102
	Rs386000.1	0	0	0	0	0	0	0	0	0	0	0	0	0	0	0	0	0	AT1G74010.1	Calcium-dependent phosphotriesterase superfamily protein	1e-146
	Rs386010.1	57.9046	30.9811	27.3952	48.8084	34.0116	33.8841	14.4822	16.0336	29.6436	29.8469	19.1629	31.5416	15.9999	21.1667	23.299	22.7457	22.9508	AT1G74030.1	enolase 1	0
	Rs386020.1	8.03732	0	0	5.90352	0.503876	0	0	0	0	0	0	1.86572	0	0	3.54075	0	0	AT1G74055.1	transmembrane protein	2e-42
	Rs386030.1	0	0	0	0	0	3.33749	0.162346	0	0	0	0	0	0	4.93946	0	0	0	AT1G74050.1	Ribosomal protein L6 family protein	1e-13
	Rs386040.1	0	0	0	0	0	0	0	0	0	0.548235	0	0	0	0	0	6.99222	0	AT1G74080.1	myb domain protein 122	1e-114
	Rs386060.1	1.22454	36.4572	0.157019	15.604	3.01207	10.0569	19.4275	3.75187	4.7304	3.59371	7.21939	1.80468	1.68412	1.29544	7.05673	5.4263	0.0421874	AT1G74090.1	desulfo-glucosinolate sulfotransferase 18	1e-176
	Rs386070.1	5.62243	3.0848	3.85328	4.75772	4.57661	1.39008	3.10795	1.91217	5.6031	1.54967	2.24302	0.95975	5.16573	0.531772	5.5059	1.81244	1.34048	AT1G74120.1	Mitochondrial transcription termination factor family protein	0
	Rs386080.1	0	0	0	0.289569	0	0	0	0	0	0	0	0	0	0	0	0	0	AT1G74130.1	Rhomboid-related intramembrane serine protease family protein	1e-87
	Rs386090.1	4.16328	0	2.47496	2.09999	0.381171	3.28509	0.674649	0.578731	1.76165	0.156079	0.48696	1.9496	0	0	1.46104	0.129871	0.862359	AT1G74150.1	Galactose oxidase/kelch repeat superfamily protein	0
	Rs386120.1	12.1232	2.90299	8.83728	12.0977	4.06099	13.017	5.90905	4.83647	10.609	11.7424	12.178	12.5849	15.1815	5.01004	6.76286	6.85543	16.9811	AT1G74210.1	PLC-like phosphodiesterases superfamily protein	0
	Rs386130.1	40.8308	14.7009	8.3699	26.4514	26.8455	32.7163	22.8646	39.601	39.4088	23.2102	15.9326	21.0924	37.0371	20.4422	40.6518	38.7459	22.035	AT1G74230.1	glycine-rich RNA-binding protein 5	2e-54
	Rs386140.1	1.62193	6.85517	4.53279	8.21343	8.64444	1.27228	6.55564	9.63644	6.14791	3.54332	1.29234	2.87853	7.18606	15.2874	5.86649	3.50223	4.07032	AT1G74240.1	Mitochondrial substrate carrier family protein	1e-170
	Rs386150.1	14.9163	3.34094	10.5247	14.1326	19.0335	16.4859	10.9871	10.5791	17.4127	14.8253	12.7135	15.3458	12.4127	12.669	14.7634	18.9707	14.7828	AT1G74260.1	purine biosynthesis 4	0
	Rs386160.1	439.641	536.887	362.908	347.639	390.919	292.148	422.807	373.388	287.945	410.257	323.606	551.804	372.025	296.131	480.147	479.16	440.391	AT1G07070.1	Ribosomal protein L35Ae family protein	2e-61
	Rs386170.1	40.5549	45.9825	66.6323	40.1823	64.8173	52.0992	47.8451	51.4182	40.2113	26.7183	51.1308	46.086	31.0772	51.38	37.0461	40.8078	74.2014	AT1G74300.1	alpha/beta-Hydrolases superfamily protein	1e-155
	Rs386180.1	0.299081	0	0	0.516421	0.134146	0.208579	0	0.195527	0	0	0	0	0	0	0	0.0205676	0	AT1G74310.1	heat shock protein 101	0
	Rs386190.1	2.80412	0	0	0.88475	0.850473	2.85936	0	3.81333	0.294796	1.24063	0	0	0.119019	3.23432	0	0.434653	2.87015	AT1G74320.1	Protein kinase superfamily protein	0
	Rs386200.1	12.6468	16.0772	18.2248	20.5413	5.6011	20.0226	8.00062	4.07807	14.0586	2.3544	12.0641	10.5012	2.75352	2.94202	8.76985	2.06655	4.40265	AT1G74330.1	Protein kinase superfamily protein	0
	Rs386240.1	0	0	0	2.57337	0	1.423	0	0	1.72572	0.186813	1.78613	0.970239	0	0	4.6385	0.770029	1.4555	AT1G74360.1	Leucine-rich repeat protein kinase family protein	0
	Rs386250.1	67.7055	95.5838	107.068	45.8113	78.5823	87.9693	82.683	67.4485	67.5875	101.554	104.233	38.2129	45.4092	76.6258	40.8894	86.7467	48.2152	AT1G74380.1	xyloglucan xylosyltransferase 5	0
	Rs386270.1	83.4453	43.9922	72.2754	61.2882	62.3376	51.4174	53.1697	44.0467	30.5067	33.6585	46.6104	23.2792	23.2147	41.9062	29.372	46.128	70.8081	AT1G74410.1	RING/U-box superfamily protein	5e-85
	Rs386280.1	2.80502	16.4074	8.12031	2.8685	1.00382	9.18	1.27399	0.52255	5.07014	8.09171	16.3841	2.27564	0.481643	7.68051	2.59122	11.0372	2.97902
	Rs386290.1	63.2941	213.185	170.384	96.1224	151.591	20.802	119.005	87.7357	47.9033	126.92	168.048	74.5058	51.0512	89.6291	65.1304	101.306	69.8397	AT1G74430.1	myb domain protein 95	2e-96
	Rs386300.1	0	0	16.5357	1.30015	1.2261	0.069832	4.28919	9.31614	7.28567	35.4285	16.6492	4.72521	10.4504	49.7553	26.5673	29.474	74.282	AT1G74440.1	ER membrane protein%2C putative (DUF962)	1e-58
	Rs386310.1	55.4032	90.4438	78.6436	41.7175	58.0808	54.721	82.7713	89.3488	26.8075	150.357	200.208	62.1761	58.2244	63.5728	49.7937	102.291	91.3582	AT1G74450.1	BPS1-like protein (DUF793)	1e-151
	Rs386330.1	0	7.898	0	1.28153	1.85197	2.0945	6.96929	1.00454	3.38542	1.30276	1.89619	0.499959	2.31039	0.472638	3.38362	1.88011	5.22139	AT1G74470.1	Pyridine nucleotide-disulfide oxidoreductase family protein	0
	Rs386340.1	0	0	0	0	0	0	0	0	0	0	0	0	0	0	0	0	0	AT1G74480.1	RWP-RK domain-containing protein	4e-73
	Rs386370.1	37.7653	40.014	33.2983	51.9048	47.272	52.8553	47.2486	44.0656	54.892	51.5073	46.452	75.6384	45.5436	41.987	55.8144	47.3771	53.767	AT1G74530.3	transmembrane protein	1e-125
	Rs386380.1	0.454788	0	0	1.54643	1.11403	2.98653	1.74053	2.36715	0	1.2657	1.17117	1.88251	2.00841	4.92285	2.18682	1.95339	2.02106	AT1G74580.1	Pentatricopeptide repeat (PPR) superfamily protein	0
	Rs386390.1	4.58959	0	0	0	0	0	0	0	0	0	0	0	0	0	0.665314	0	0	AT1G74590.1	glutathione S-transferase TAU 10	2e-93
	Rs386400.1	0	0	0	0.133158	0	3.69461	0.767211	4.83642	3.93989	2.45181	1.08456	8.01873	0.883701	1.60378	4.17436	6.14463	2.33997	AT1G74590.1	glutathione S-transferase TAU 10	1e-107
	Rs386410.1	0.907927	0	1.43127	1.27641	0.628068	2.24086	1.09257	1.69316	2.04453	2.10719	3.31116	1.30001	1.77683	1.89699	1.53414	2.33005	1.65442	AT1G74600.1	pentatricopeptide (PPR) repeat-containing protein	0
	Rs386420.1	0	0	0	0	0	0	0	0	0	0	0	0	0	0	0	0	0
	Rs386430.1	0	0	0	0	0	0	0.212074	0	0	0	0	0	0	0.813969	0	0	2.10131	AT1G74650.1	myb domain protein 31	1e-141
	Rs386440.1	0	0	0	0.0536256	0	0	0	0.0423087	0.772722	0	0	0	0	0	0.922855	0	0	AT1G74710.2	ADC synthase superfamily protein	0
	Rs386450.1	0	0	0	0.42318	0	0	0.118292	0	4.10048	0	0	0	0	0	0	0	0	AT1G74730.1	transmembrane protein%2C putative (DUF1118)	5e-51
	Rs386460.1	21.7099	0	0	14.5724	0.0442635	18.5848	0	0.282262	17.9512	2.02281	0.363525	37.8649	4.34661	0	13.9652	0.135731	1.19231	AT1G74740.1	calcium-dependent protein kinase 30	0
	Rs386470.1	0	0	0	0.195019	0	0	0	0	0	0	0.673872	0.311308	0.274536	0.498241	0.315093	0	0	AT1G74750.1	Pentatricopeptide repeat (PPR) superfamily protein	0
	Rs386480.1	0	0	0	0	0	0	0	0	0	0	0	0	0	0	0	0	0	AT1G74770.1	zinc ion binding protein	0
	Rs386490.1	3.11195	0	3.53217	6.2266	0.500448	3.61986	1.28713	3.4518	6.69092	3.08505	5.54547	5.33221	16.0217	16.252	6.55655	3.13348	11.9022	AT1G74790.1	catalytics	0
	Rs386500.1	24.9898	16.5997	11.18	17.601	22.6052	19.4681	20.2845	16.4035	33.6152	11.965	8.2418	20.8988	20.7008	25.8422	28.0833	17.9638	20.2194	AT1G74800.1	Galactosyltransferase family protein	0
	Rs386510.1	14.9572	16.7037	6.32724	70.9698	73.8663	24.8419	45.4283	59.233	90.9125	22.5672	22.2561	98.9263	94.8877	151.023	61.556	56.2084	98.1712	AT1G74840.1	Homeodomain-like superfamily protein	7e-81
	Rs386520.1	7.13835	1.27451	4.15632	7.15115	3.49675	6.32676	8.49632	4.74512	9.25659	5.87536	4.55902	11.699	10.5908	4.79589	8.20967	10.2437	9.63977	AT1G74850.1	plastid transcriptionally active 2	0
	Rs386530.1	12.6817	19.5756	13.8864	4.71147	5.79683	10.3032	6.48173	19.442	13.8467	7.12561	13.7733	13.4971	9.30109	3.73425	7.65626	7.8267	7.32526	AT1G74860.1	hypothetical protein	1e-121
	Rs386540.1	0	0	0	0	0.147723	0	0.992659	0	0	1.35407	0	0	0	0	0	2.98357	0	AT1G74870.1	RING/U-box superfamily protein	1e-79
	Rs386550.1	0	0	0	0	0	0	0	0.280994	0	0.188492	0	0	0	0	7.62892	0	0	AT1G74880.1	NAD(P)H:plastoquinone dehydrogenase complex subunit O	1e-55
	Rs386560.1	22.1151	14.8231	3.66794	20.7669	0.260872	21.2908	27.1788	5.70358	60.4943	4.86219	4.17783	47.4094	34.2595	5.04618	40.948	8.99664	0	AT1G74890.1	response regulator 15	1e-72
	Rs386570.1	0	0.448462	0	1.67309	1.74424	0.0204529	1.10015	1.86937	10.8828	3.051	2.45299	1.46536	6.84841	1.43323	4.80179	0.779211	2.95103	AT1G74900.1	Pentatricopeptide repeat (PPR) superfamily protein	0
	Rs386580.1	7.52484	14.3802	41.4259	21.2787	14.4895	13.0674	11.7683	5.74107	16.8701	7.50154	12.4816	7.52526	10.3397	20.8402	16.8571	12.2568	9.74564	AT1G74910.1	ADP-glucose pyrophosphorylase family protein	0
	Rs386590.1	0	0	0	0	0	0	0	0	0	0	0	0	0	0	0	0	0	AT1G74770.1	zinc ion binding protein	1e-155
	Rs386610.1	22.4733	14.1591	10.66	16.3421	22.6422	19.0284	19.3668	16.0269	32.3844	11.7953	8.1203	19.431	20.5766	25.5866	27.046	17.0383	20.4288	AT1G74800.1	Galactosyltransferase family protein	0
	Rs386700.1	0	0	0	0	0	0	0	0	0	0	0	0	0	0	0	0	0	AT1G74920.1	aldehyde dehydrogenase 10A8	2e-64
	Rs386710.1	0	0	9.11866	10.3801	0.363288	16.4239	0.378328	0.18009	12.0888	8.02948	26.8861	12.3991	0	0	6.31351	4.7345	3.13464	AT1G74930.1	Integrase-type DNA-binding superfamily protein	8e-44
	Rs386720.1	55.9001	36.3396	39.3148	25.9064	33.3276	18.7138	25.4159	23.6686	0.168873	3.32679	0.656474	1.03087	5.01069	3.52981	4.95273	7.99246	7.84435	AT1G74940.1	cyclin-dependent kinase%2C putative (DUF581)	1e-95
	Rs386730.1	10.956	37.1791	29.9514	100.092	47.2398	15.7258	15.3608	47.1469	19.0505	3.88417	9.93634	6.51151	1.54705	2.43019	32.2691	17.5072	8.68646	AT1G74950.1	TIFY domain/Divergent CCT motif family protein	2e-77
	Rs386740.1	11.538	6.81351	16.358	29.0975	15.7902	8.5228	14.4363	27.4243	6.97593	3.56674	8.79188	10.7913	24.7434	17.8081	15.7893	11.8763	10.4939	AT1G74960.1	fatty acid biosynthesis 1	0
	Rs386760.1	0	0	0	0	0	0	0	0	0	0	0	0	0	0	0	0	0	AT5G32613.1	Zinc knuckle (CCHC-type) family protein	1e-06
	Rs386770.1	5.5652	40.7631	55.8842	22.531	7.6286	45.686	27.3316	6.20162	48.228	28.4071	89.5589	16.5006	9.43816	16.0162	31.4855	25.95	14.311	AT1G75000.1	GNS1/SUR4 membrane protein family	1e-130
	Rs386780.1	1.72282	0.758899	0.885164	2.55425	1.59775	1.23593	4.28059	1.4792	5.5824	2.38013	3.00571	2.62929	3.81156	3.55913	4.95812	4.6837	6.70962	AT1G75010.1	GTP binding protein	0
	Rs386800.1	7.57773	0.138079	12.337	8.93752	10.913	7.74604	10.5076	18.0882	11.5471	11.7966	10.2004	5.69032	18.7612	14.0355	11.544	11.5334	11.9297	AT1G74970.1	ribosomal protein S9	7e-86
	Rs386810.1	0	0	0	0	0	0	0	0	0	0	0	0	0	0	0	0	0	AT1G74990.1	RING/U-box superfamily protein	2e-53
	Rs386820.1	0	0	0	0	0	0	0	0	0	0	0	0	0	0	0	0	0	AT1G75030.1	thaumatin-like protein 3	1e-106
	Rs386840.1	73.2181	84.0631	95.1313	56.8034	45.9604	49.9403	87.8657	93.7699	54.1285	38.823	82.966	59.8125	51.1448	59.5589	29.4638	33.5057	38.0748	AT1G75080.1	Brassinosteroid signaling positive regulator (BZR1) family protein	1e-117
	Rs386850.1	3.32014	1.72667	2.2055	3.28438	6.06545	4.12896	2.00103	6.45169	5.36839	5.11788	3.59968	3.88868	5.23929	2.2008	3.93151	3.97591	2.79045	AT1G75130.1	cytochrome P450%2C family 721%2C subfamily A%2C polypeptide 1	0
	Rs386860.1	8.80797	1.91921	5.19956	5.82637	4.12267	3.63184	1.01095	2.76431	5.75229	4.02073	1.5511	5.97364	4.88433	2.3299	4.06003	3.99779	7.66247	AT1G75150.3	DNA ligase-like protein	0
	Rs386870.1	0	0	0	0	0	0	0	0	0	0	0	0	0	0	0	0	0
	Rs386880.1	21.8358	30.7698	16.0471	11.8213	22.6306	12.4627	21.4114	15.3188	10.4701	2.73592	1.65677	0	2.34787	2.38649	7.88068	6.26288	8.26323	AT1G75170.1	Sec14p-like phosphatidylinositol transfer family protein	1e-148
	Rs386890.1	1.11063	0	0	0.68097	0.229893	1.81093	2.29558	0.8049	0.159374	0.0706015	1.00696	0.486419	2.68386	1.3079	0.415405	0.437852	0.237903	AT1G75180.1	Erythronate-4-phosphate dehydrogenase family protein	1e-109
	Rs386900.1	0	0	0	0	0	0	1.32899	0	0	0	0	0	0	0	0	0	0	AT1G75190.1	hypothetical protein	8e-16
	Rs386910.1	11.6107	9.84669	16.3655	11.3518	13.5878	11.1242	7.60371	7.41757	6.59073	5.58291	8.21576	11.7357	9.24994	8.28437	13.0572	14.2186	11.564	AT1G75200.1	flavodoxin family protein / radical SAM domain-containing protein	0
	Rs386920.1	0	0	0	0	0	0	0	0	0	0	0	0	0	0	0	0	0	AT1G75210.1	HAD-superfamily hydrolase%2C subfamily IG%2C 5'-nucleotidase	0
	Rs386930.1	15.3746	25.3241	22.5977	10.2984	7.68688	11.5866	9.26073	15.4503	39.6664	18.5541	47.5972	7.60758	4.98552	4.22644	32.896	21.1333	19.5783	AT1G75220.1	Major facilitator superfamily protein	0
	Rs386950.1	2.18621	0	0	1.67196	0	0.0866709	0	0	0.090425	0	0	2.89883	0	0	1.72055	0	0	AT1G75260.1	oxidoreductases%2C acting on NADH or NADPH	1e-102
	Rs386960.1	2.85825	11.0357	0	9.26338	0.861795	12.8967	0.407942	0.356853	18.9008	17.1467	3.51589	11.067	4.57146	3.15423	18.3274	15.8444	8.12655	AT1G75280.1	NmrA-like negative transcriptional regulator family protein	1e-125
	Rs386970.1	47.1025	0.0981524	1.02615	298.127	0.554404	235.617	1.2904	2.21958	68.9803	1.66547	0.736311	129.489	0.849554	3.66022	105.444	0.947152	130.603	AT1G75280.1	NmrA-like negative transcriptional regulator family protein	1e-149
	Rs386980.1	0	0	0	2.4976	0	0.0467029	0	0	0	0	0	4.09118	0	0	0	0	0.0748721	AT1G75280.1	NmrA-like negative transcriptional regulator family protein	1e-131
	Rs387000.1	50.9883	72.9433	25.1769	32.8091	20.7393	36.9166	28.1353	28.7796	38.8026	87.9649	59.9328	38.1813	43.2375	20.8914	23.3036	39.2082	20.6287	AT1G75310.2	auxin-like 1 protein	0
	Rs387010.1	10.3799	23.4624	11.1675	8.49855	5.04342	19.1701	11.1816	19.2616	0	0	0	1.55289	0	0	0	0	0	AT1G75340.1	Zinc finger C-x8-C-x5-C-x3-H type family protein	1e-130
	Rs387020.1	26.5716	38.3189	30.8007	22.1946	15.4246	11.0888	66.7488	17.8412	7.53015	11.988	8.64227	3.13397	2.21103	0	8.62407	8.54394	4.10265	AT1G75350.1	Ribosomal protein L31	2e-55
	Rs387030.1	49.5244	71.0932	23.4764	31.2333	18.8866	35.0063	26.7857	27.0496	37.9486	84.294	57.8493	36.9308	40.031	19.1832	22.2943	36.6857	19.7928	AT1G75310.2	auxin-like 1 protein	0
	Rs387040.1	26.0713	31.5365	30.8007	19.7253	16.0829	10.9247	55.0358	16.6418	7.53015	11.988	8.64227	3.13397	2.21103	0	8.7232	8.67011	4.10265	AT1G75350.1	Ribosomal protein L31	2e-55
	Rs387060.1	3.46284	0	0	0	0	0	0	0.183107	0	0	0	0	0	0	0	0	0	AT1G75360.1	transmembrane protein	1e-41
	Rs387080.1	1.73142	0	0	0	0	0	0	0.0915533	0	0	0	0	0	0	0	0	0	AT1G75360.1	transmembrane protein	1e-41
	Rs387090.1	8.81915	3.46869	3.68215	2.57797	0.634873	5.54859	0.826445	1.01212	3.30095	0.0969909	0	0.881869	0	0	2.34216	0	0	AT1G75390.1	basic leucine-zipper 44	5e-27
	Rs387100.1	10.4472	5.43971	5.1626	6.69125	5.57659	19.8018	11.6568	14.6154	4.36181	3.98941	3.04472	3.58501	1.62554	2.62291	6.35717	6.48822	5.08708	AT1G75400.1	RING/U-box superfamily protein	1e-144
	Rs387120.1	1.02263	9.89257	2.9298	6.27333	12.4962	3.01878	8.13933	7.65241	0	1.0069	0	0.0769042	8.77053	5.93272	0	2.91609	5.45169	AT1G75410.1	BEL1-like homeodomain 3	0
	Rs387130.1	0	0	0	0	0	0	0	0	0	0	0	0	0	0	0	0	0
	Rs387140.1	0	0	0	0	0	0	0	0	0	0	0	0	0	0	0	0	0	AT1G75430.1	BEL1-like homeodomain 11	1e-142
	Rs387150.1	69.1923	127.195	102.185	97.1276	65.9639	100.308	137.702	136.222	234.698	163.12	102.735	166.254	216.811	236.199	218.539	172.71	184.401	AT1G75440.1	ubiquitin-conjugating enzyme 16	3e-52
	Rs387160.1	0	0	0	0.256836	0.121798	0	0	0	0	1.7546	0	0	3.57269	0.0560951	0.230496	0.542782	0.361456	AT1G75450.1	cytokinin oxidase 5	0
	Rs387170.1	53.0738	47.1298	146.41	15.8991	18.3163	81.3659	86.4739	71.1962	53.9562	138.092	67.1822	77.2799	137.651	220.244	68.3954	88.9274	128.484	AT1G74940.1	cyclin-dependent kinase%2C putative (DUF581)	1e-88
	Rs387180.1	40.3536	168.753	84.2399	158.782	98.9644	72.6374	65.8535	132.577	478.171	124.756	223.959	230.66	95.5155	58.2968	428.688	277.693	152.202	AT1G74950.1	TIFY domain/Divergent CCT motif family protein	5e-76
	Rs387190.1	3.721	0	12.9829	19.6034	10.4513	4.13277	10.4147	7.64543	6.54541	7.14546	16.6361	7.07518	8.1441	13.4287	13.5715	16.0306	17.5416	AT1G76140.1	Prolyl oligopeptidase family protein	2e-57
	Rs387200.1	22.9567	6.62426	1.60747	18.6495	3.84324	23.7425	10.0511	4.00131	0.426776	0	0	0.081409	0.172303	0	0.463493	0.904	0.955594	AT1G76130.1	alpha-amylase-like 2	0
	Rs387230.1	14.9545	0	22.382	9.4757	3.50903	13.3657	15.6074	16.9075	0.227677	0.302578	0.539445	0.173721	0	0	1.60122	0.083923	0.524773	AT1G76940.1	RNA-binding (RRM/RBD/RNP motifs) family protein	1e-70
	Rs387240.1	0	0	0	0	0	0	0	0	0	0	0	0	0	0	0	0	0	AT5G62480.1	glutathione S-transferase tau 9	1e-113
	Rs387250.1	0	0	0	0	0	0	0	0	0	0	0	0	0	0	0	0	0	AT1G52370.1	Ribosomal protein L22p/L17e family protein	2e-64
	Rs387260.1	0	0	0	0	0	0	0	0	0	0	0	0	0	0	0	0	0
	Rs387290.1	0	0	0	0	0	0	0	0	0	0	0	0	0	0	0	0	0	AT3G32050.1	hypothetical protein	2e-10
	Rs387350.1	0	0	0	0	0	0	0	0	0	0	0	0	0	0	0	0	0	AT1G75530.1	Forkhead-associated (FHA) domain-containing protein	1e-142
	Rs387370.1	38.7543	56.0937	63.5613	28.377	88.2377	14.074	47.9762	43.5545	24.0655	95.1868	82.2866	60.3327	84.4012	65.6013	27.9275	85.9113	72.5611	AT1G75540.1	salt tolerance homolog2	1e-131
	Rs387380.1	5.06543	0	0	1.04131	0	5.95987	0	0.538289	0	0	0	2.34419	0	0	0	0	0	AT1G75550.2	glycine-rich protein	8e-11
	Rs387390.1	30.6768	20.7324	14.7548	28.9557	35.9075	44.5196	25.8353	32.1213	40.3062	24.3366	12.8972	34.8371	46.8516	37.7434	31.8087	30.106	39.4643	AT1G75560.1	zinc knuckle (CCHC-type) family protein	1e-108
	Rs387400.1	0	0	0	3.16139	1.36195	0	1.07983	7.11942	0	0	0	0	0	0	0.135504	0	0.133529	AT1G75580.1	SAUR-like auxin-responsive protein family	7e-44
	Rs387410.1	0	0	0	0	0.445854	0	0	0	0	0	0	0	0	0	0	0	0
	Rs387420.1	0.167912	0	5.88992	1.22987	1.15982	0	0	7.6979	5.16889	0	4.81189	1.05172	0	15.2352	0	0	2.96529	AT1G75590.1	SAUR-like auxin-responsive protein family	6e-65
	Rs387430.1	0.0449384	0	0	2.52715	0.0443435	2.05908	0	0	0	0	0	0.211104	0	0	0	0	0	AT1G75620.1	glyoxal oxidase-related protein	0
	Rs387440.1	0.494167	0	0	0	0	0.276665	0	0	0	0	0	0	0	0	0	0	0	AT1G75640.1	Leucine-rich receptor-like protein kinase family protein	0
	Rs387450.1	12.1308	9.55147	11.7191	6.58373	4.06262	10.96	12.3876	10.9963	2.16271	1.49031	2.55042	2.07262	2.92046	3.01652	1.78115	3.2332	3.00868	AT1G75660.1	5'-3' exoribonuclease 3	0
	Rs387460.1	15.9781	9.38478	41.6748	8.6086	13.4831	15.8074	16.3259	15.4619	8.49995	5.47354	9.88582	10.2463	20.7057	11.0172	8.15173	5.63192	13.867	AT1G75680.1	glycosyl hydrolase 9B7	0
	Rs387470.1	1.26629	0	0	0	5.43663	0	1.49938	5.14342	0	4.74143	0.292648	0	1.57378	5.90287	5.22701	0	5.28417	AT1G75690.1	DnaJ/Hsp40 cysteine-rich domain superfamily protein	8e-63
	Rs387480.1	5.68951	0	0	5.27564	0	10.172	0	0	0	0	3.21371	13.4572	0	0	4.62335	0	0	AT1G75700.3	HVA22-like protein G	6e-77
	Rs387490.1	3.86314	0	4.20212	7.83848	5.79759	5.59069	1.40044	6.17222	8.48135	2.00724	8.57517	6.47326	0.370276	11.0536	7.80609	1.19292	1.47232	AT1G75710.1	C2H2-like zinc finger protein	1e-154
	Rs387500.1	0	0	0	0	0	0	0	0	0	0	0	0	0	0	0	0	0	AT5G11180.2	glutamate receptor 2.6	0
	Rs387510.1	0	0	0	0	0	0	0	0	0	0	0	0	0	0	0	0	0
	Rs387520.1	0	0	0	0	0	0	0	0	0	0	0	0	0	0	0	0	0	AT1G75770.1	hypothetical protein	9e-40
	Rs387530.1	118.974	226.36	193.32	101.931	226.068	69.5921	332.502	296.879	21.9708	85.9407	44.7086	51.7795	174.187	143.964	15.1166	88.1548	51.9488	AT1G75780.1	tubulin beta-1 chain	0
	Rs387540.1	38.6803	3.98473	78.8985	54.8343	107.381	84.4992	0.224108	105.125	46.6327	2.19611	82.0198	45.6644	0.0931192	67.5063	45.0039	0.900654	77.8834	AT1G75820.1	Leucine-rich receptor-like protein kinase family protein	0
	Rs387560.1	0	0	0	0	0	0	0	0	0	0	0	0	0	0	0	0	0	AT3G28740.1	Cytochrome P450 superfamily protein	7e-10
	Rs387570.1	0	0	0	0	0	0	0	0	0	0	0	0	0	0	0	0	0
	Rs387580.1	12.3125	3.57534	8.54829	2.27978	2.772	5.08471	2.60059	1.75102	2.32993	16.243	5.80655	10.0758	3.13557	1.60855	5.76119	6.00023	5.3363	AT1G75840.1	RAC-like GTP binding protein 5	1e-99
	Rs387590.1	13.1571	9.13316	16.8519	13.6809	9.98629	13.8621	14.1156	29.5525	21.5131	18.0588	25.8128	14.4669	32.0088	27.7792	28.856	32.7036	42.9197	AT1G75850.1	VPS35 homolog B	1e-122
	Rs387600.1	8.81932	10.9213	10.3828	11.3324	8.82781	10.5646	12.3499	11.4541	11.7048	10.9565	13.3435	10.9941	24.5078	19.5303	13.6769	14.8535	20.5515	AT1G75850.1	VPS35 homolog B	0
	Rs387610.1	65.1117	63.1047	51.729	48.009	35.6094	52.0188	64.8028	50.401	76.3284	113.901	73.6084	74.0531	83.9058	85.0151	89.8453	112.945	135.65	AT1G75860.2	DNA ligase	5e-65
	Rs387620.1	0	0	0	0	0	0	0	0	0	0	0	0	0	0	0	0	0	AT1G75880.1	SGNH hydrolase-type esterase superfamily protein	1e-172
	Rs387630.1	0	0	0	0	0	0	0	0	0	0	0	0	0	0	0	1.17492	0	AT2G32920.1	PDI-like 2-3	3e-56
	Rs387640.1	0	0	0	0	0	0	0	0	0	0	0	0	0	0	0	0	0
	Rs387670.1	0	0	0	0	0	0	0	0	0	0	0	0	0	0	0	0	0	AT5G21160.3	LA RNA-binding protein	5e-15
	Rs387680.1	88.1879	45.2421	67.1539	89.0549	72.2166	79.8531	64.2573	51.5341	128.798	95.3157	102.093	122.629	108.636	98.162	112.762	93.2574	102.376	AT1G20200.1	PAM domain (PCI/PINT associated module) protein	0
	Rs387690.1	0	10.3445	0	0.456192	0	0	0	0	0	0	0	0	0.154814	0	0	0	0	AT1G52950.1	Nucleic acid-binding%2C OB-fold-like protein	8e-08
	Rs387700.1	0	0	0	0	0.103468	0	0	0	0	0	0	0	0	0	0	0	0	AT1G67623.1	F-box family protein	1e-08
	Rs387710.1	28.0289	22.1119	32.0653	12.7221	7.81493	38.1986	16.0865	28.3133	83.5379	24.2962	54.5668	47.5516	42.6348	27.8884	108.691	37.7138	109.793	AT1G76020.1	Thioredoxin superfamily protein	2e-90
	Rs387720.1	34.4709	17.7201	27.6462	28.0437	19.157	30.3272	26.7154	21.1629	32.2268	11.039	17.4217	31.2817	14.6534	18.4061	39.0401	30.8923	27.0728	AT1G76030.1	ATPase%2C V1 complex%2C subunit B protein	0
	Rs387730.1	128.235	22.0219	92.5641	96.0508	11.3767	182.359	5.10176	14.0034	179.511	78.2162	173.319	174.29	5.12657	64.7757	181.513	9.08442	35.0041	AT1G76040.2	calcium-dependent protein kinase 29	0
	Rs387740.1	9.90042	11.1629	2.19788	6.97182	2.80097	12.2067	3.47135	3.38756	8.40269	0.413593	2.14377	7.48247	1.53861	6.25147	9.63065	3.55663	2.1597	AT1G76050.2	Pseudouridine synthase family protein	1e-170
	Rs387750.1	75.9733	5.97063	50.02	22.386	30.5273	50.6727	64.1569	60.3295	31.7545	46.1177	27.2769	46.9995	48.4713	27.9914	39.6353	44.079	57.0337	AT1G76060.1	LYR family of Fe/S cluster biogenesis protein	2e-68
	Rs387760.1	0	4.29079	0	0.332058	0.878637	0.121607	26.8354	3.41998	0.498368	1.9562	0	1.26802	2.74133	0	5.21552	32.6753	13.9999	AT1G76080.1	chloroplastic drought-induced stress protein of 32 kD	1e-126
	Rs387780.1	0	0	0	0	0	0	0.7467	0.261275	0	0	0	0	0	0	0	0	1.36184	AT1G76100.2	plastocyanin 1	1e-61
	Rs387790.1	0	0	0	0	0.21637	0	1.13714	0.065703	0	0	0	2.74788	0	0	0	0	0	AT1G76110.1	HMG (high mobility group) box protein with ARID/BRIGHT DNA-binding domain-containing protein	1e-143
	Rs387800.1	12.6668	11.1615	9.51757	14.3239	10.5589	13.6814	6.94865	7.72751	3.07655	4.86162	2.28163	3.07012	2.00647	1.61267	4.14082	2.53263	4.50687	AT1G76120.1	Pseudouridine synthase family protein	0
	Rs387830.1	1.51875	0	1.32059	1.39051	0.118464	1.16692	0.844281	0.837981	17.9854	27.0609	16.594	20.3997	24.0071	15.7923	20.0631	9.16009	7.83421	AT1G76130.1	alpha-amylase-like 2	0
	Rs387840.1	21.068	12.9992	21.6332	21.3889	24.9865	30.7625	21.3857	18.5364	17.1891	20.3636	23.1253	23.5772	22.6662	19.945	29.3711	32.2246	27.4443	AT1G76140.1	Prolyl oligopeptidase family protein	0
	Rs387850.1	256.909	127.885	282.922	196.581	510.495	259.453	82.9948	319.476	138.414	413.627	628.076	359.552	337.022	1019.94	155.101	109.743	224.416	AT1G76160.1	SKU5 similar 5	0
	Rs387860.1	3.35054	0	4.25119	5.55717	3.56208	0.396803	5.57419	8.71354	20.6427	6.82212	18.6631	12.625	12.2185	29.2641	15.9925	10.8703	23.9441	AT2G44270.1	repressor of lrx1	1e-163
	Rs387870.1	220.337	127.46	140.764	194.863	86.7738	453.927	341.203	481.606	1877.88	1052.91	1366.41	2014.59	1662.06	2807.59	2213.8	1758.15	3140.44	AT1G76180.1	Dehydrin family protein	1e-18
	Rs387890.1	5.79232	0	0	1.1311	0	0	0	0	0	0	0	0	0	0	3.0457	0	1.42263	AT1G76190.1	SAUR-like auxin-responsive protein family	3e-47
	Rs387900.1	0	0	0	0	0	0	0	0	0	0	0	0	0	0	0	0	0	AT1G76210.1	DUF241 domain protein%2C putative (DUF241)	3e-88
	Rs387910.1	0	0	0	0	0	0	0	0	0	0	0	0	0	0	0	0	0	AT1G76220.1	hypothetical protein (DUF241)	7e-92
	Rs387920.1	0	0	0	0	0	0	0	0	0	0	0	0	0	0	0.193704	0	0	AT1G76240.1	DUF241 domain protein (DUF241)	1e-131
	Rs387930.1	0	0	0	0	0	0	0	0	0	0	0	0	0	0	0	0	0	AT1G04625.1	Polynucleotidyl transferase%2C ribonuclease H-like superfamily protein	1e-14
	Rs387940.1	0	0	0	0.0718189	0	0	0	0	0	0	0	0.270233	0	0	0	0	0	AT1G76250.1	transmembrane protein	0
	Rs387950.1	1.34521	11.346	23.3888	17.7236	15.9051	6.26493	7.42071	10.3631	6.53842	7.62815	9.7777	21.6249	9.29863	10.7912	17.6899	4.14674	9.29771	AT1G76260.1	DWD (DDB1-binding WD40 protein) hypersensitive to ABA 2	0
	Rs387960.1	31.2867	19.0593	27.3187	27.5004	33.8906	28.5687	31.3569	25.5671	32.2562	23.9322	29.1831	33.2001	38.5243	30.9617	30.9878	29.5591	27.7935	AT1G76270.1	O-fucosyltransferase family protein	0
	Rs387970.1	7.43374	11.0175	4.04507	4.22755	9.62432	8.06437	5.58832	8.23209	5.17733	4.52252	6.23864	3.76953	4.67591	4.44646	5.19971	5.75903	6.61017	AT1G76280.5	Tetratricopeptide repeat (TPR)-like superfamily protein	0
	Rs387980.1	0	0	0	0	0	0	0	0	0	0	0	0	0	0	0	0	0	AT1G14580.3	C2H2-like zinc finger protein	7e-07
	Rs387990.1	0	0	0	0	0	0	0	0	0	0	0	0	0	0	0	0	0
	Rs388010.1	133.301	181.17	107.038	94.1113	117.741	106.671	117.026	90.042	23.9061	27.7221	16.0983	49.8681	41.7603	29.2196	49.2178	44.797	36.4646	AT1G20580.1	Small nuclear ribonucleoprotein family protein	1e-45
	Rs388020.1	36.1616	10.7844	4.76489	4.88195	0	26.7608	8.78919	6.28146	10.2708	8.21189	3.5053	15.4958	2.91177	2.6775	4.28288	7.33774	16.0002	AT1G76310.3	CYCLIN B2%3B4	0
	Rs388040.1	4.86929	1.29281	2.29967	5.33655	4.29122	5.64754	9.02338	6.27574	14.1292	9.02077	8.65613	6.57216	12.8316	13.7347	8.85056	7.71905	5.69241	AT1G76340.1	golgi nucleotide sugar transporter 3	1e-147
	Rs388050.1	0.675798	3.72525	2.16088	6.03725	2.9507	2.80226	4.06749	3.03187	18.5969	10.6067	5.78767	5.48478	5.28849	5.28766	17.6211	4.3992	11.1692	AT1G76350.1	Plant regulator RWP-RK family protein	0
	Rs388060.1	0	0	0	0.715636	0	0	0	0.859192	0	0	0	0	0	0	0	0	0	AT1G76360.1	Protein kinase superfamily protein	2e-62
	Rs388070.1	0	0	0	0	0	2.02442	0	0	0	0	0	1.1792	0	0	0	0	0	AT1G76360.1	Protein kinase superfamily protein	5e-61
	Rs388090.1	21.8224	18.3951	15.4886	22.4177	11.8597	19.9334	16.3417	13.0424	9.16748	8.98336	6.99886	15.9631	9.94938	8.72499	12.6616	10.9895	8.96623	AT1G76380.2	DNA-binding bromodomain-containing protein	0
	Rs388100.1	5.97782	10.9322	4.73068	5.07672	4.45038	5.55717	5.957	5.18507	6.28849	2.64081	6.41356	5.23111	11.2609	4.87686	7.1772	6.25998	13.988	AT1G76390.1	ARM repeat superfamily protein	0
	Rs388110.1	52.9593	43.7545	36.8451	91.7942	72.9	52.0201	35.3198	42.6299	75.7969	71.9387	85.1718	98.0958	87.5203	94.4057	78.2251	71.2627	79.1833	AT1G76400.1	Ribophorin I	0
	Rs388120.1	0.887533	26.667	4.54437	1.20845	0.145964	0.69832	2.24192	1.46267	0	0.672396	2.46138	0	0	0	4.31954	1.11897	0	AT1G76405.2	outer envelope pore 21B-like protein	2e-88
	Rs388130.1	4.38546	0	0	18.789	0.924995	4.28961	0	1.67244	0	2.89957	1.61545	21.645	11.3395	11.2492	10.299	0.502641	0	AT1G76410.1	RING/U-box superfamily protein	2e-63
	Rs388140.1	0	0	0	0	0	0	0	0	0	0	0	0	0	0	0	0	0	AT1G76430.1	phosphate transporter 1%3B9	1e-113
	Rs388150.1	0	0	0	0	0	0	0	0	0.0944438	0	0	0	0.15252	0	0	0	0	AT1G76430.1	phosphate transporter 1%3B9	0
	Rs388160.1	26.9083	26.3453	44.0065	25.3626	13.5288	15.5635	31.0626	18.1818	14.2071	8.04742	9.67856	21.9631	9.14542	20.5794	18.9733	25.7449	12.7073	AT1G76440.1	HSP20-like chaperones superfamily protein	2e-63
	Rs388170.1	0	0	0	0	0	0	0	0	0	0	0	0	0	0	0	0	0	AT2G33630.1	NAD(P)-binding Rossmann-fold superfamily protein	1e-93
	Rs388180.1	0	0	0	0	0	0	0	0	0	0	0	0	0	0	0	0	0	AT2G33630.1	NAD(P)-binding Rossmann-fold superfamily protein	2e-35
	Rs388190.1	0	0	0	0	0	0	0.539088	0	0	0	0	0	0	0	2.30261	0	0	AT1G76450.1	Photosystem II reaction center PsbP family protein	1e-105
	Rs388200.1	36.3534	9.35189	8.313	29.5915	22.0718	49.9526	34.3538	27.1972	48.8295	16.8267	8.72313	39.3331	25.9433	16.9916	38.5141	20.0072	20.7077	AT1G76460.1	RNA-binding (RRM/RBD/RNP motifs) family protein	1e-118
	Rs388210.1	0	0	0	0	0	0	0	0	0	0	0	0	0	0	0	0	0	AT1G76470.1	NAD(P)-binding Rossmann-fold superfamily protein	1e-127
	Rs388220.1	209.887	133.047	168.977	129.244	126.933	181.085	238.232	141.299	116.329	77.3203	82.2628	107.86	113.497	91.9109	90.2964	62.3841	53.0721	AT1G76490.1	hydroxy methylglutaryl CoA reductase 1	0
	Rs388230.1	0	0	5.19664	1.26171	0	4.45262	1.07983	1.8445	0	0	0	0	0	0	0	0	0	AT1G76490.1	hydroxy methylglutaryl CoA reductase 1	2e-35
	Rs388240.1	4.45152	41.348	3.26623	2.66383	3.27146	0.944433	19.5831	2.02542	2.3771	0.428842	4.42503	1.81377	1.39595	2.62901	2.45837	2.54471	3.41078	AT1G76490.1	hydroxy methylglutaryl CoA reductase 1	0
	Rs388250.1	9.85831	0	0.203052	3.20975	0	0	0	0.0767663	0	0	0.0789447	0.534894	0.879972	0	0	0.187767	0.0807898	AT1G76500.1	Putative AT-hook DNA-binding family protein	2e-80
	Rs388260.1	8.57195	8.75365	4.37061	10.0723	5.94799	13.518	8.81395	3.81084	10.0724	9.0474	6.9617	6.90847	7.95365	4.99559	11.5345	15.9336	14.862	AT1G76510.3	ARID/BRIGHT DNA-binding domain-containing protein	1e-162
	Rs388270.1	0	0	0	0	0	0	0	0.124106	0	0	0	0	0	0	0	0	0
	Rs388280.1	19.5146	3.17342	0	44.7616	0.127057	44.8602	1.12877	0.289365	111.38	12.4562	19.7166	150.646	6.12195	3.27411	87.6285	0.61492	0.777327	AT1G76520.1	Auxin efflux carrier family protein	0
	Rs388290.1	39.1936	55.1762	21.362	13.1192	0.156191	32.2165	16.3998	21.045	9.74516	28.3826	11.9793	19.0881	6.87462	6.77796	10.6012	8.52353	10.069	AT1G76540.1	cyclin-dependent kinase B2%3B1	1e-169
	Rs388300.1	30.7381	13.1125	27.836	36.6364	19.9673	26.3738	5.41302	7.14268	19.9707	55.0737	30.791	37.1564	16.801	25.3338	21.6196	7.41312	15.5234	AT1G76550.1	Phosphofructokinase family protein	0
	Rs388310.1	0	0	5.02957	1.80763	0.69076	10.3095	6.56371	3.46097	0	2.21611	0	0	0.580006	0	1.35218	6.27848	3.99726	AT1G76560.1	CP12 domain-containing protein 3	1e-40
	Rs388330.1	21.0911	15.0142	13.5561	11.7563	11.438	17.3435	12.8277	14.5856	31.0585	21.3839	22.614	18.6797	20.7008	30.1404	27.5103	21.5598	21.7507	AT1G76580.1	Squamosa promoter-binding protein-like (SBP domain) transcription factor family protein	0
	Rs388340.1	17.532	5.41744	9.10599	21.662	24.793	18.2066	18.6138	11.9787	42.214	5.23844	12.7196	19.7873	15.2141	10.6161	38.594	20.909	27.8523	AT1G76590.1	PLATZ transcription factor family protein	1e-112
	Rs388350.1	0	0	0	0	0	0	0	0	0	0	0	0	0	0	0	0	0	AT3G55254.1	Plant self-incompatibility protein S1 family	7e-23
	Rs388360.1	16.8349	16.0854	14.7927	8.14348	3.18814	24.9859	14.8295	15.0815	21.1533	17.7623	12.7245	9.80283	10.2316	9.45927	18.6481	12.9444	17.2492	AT1G76620.1	Serine/Threonine-kinase%2C putative (Protein of unknown function%2C DUF547)	0
	Rs388370.1	7.84871	0.836138	6.17256	4.84493	3.28703	5.5424	3.43338	4.92461	6.17914	4.78681	5.19206	8.46864	3.7016	5.23777	7.8771	3.74324	3.83821	AT1G76630.2	Tetratricopeptide repeat (TPR)-like superfamily protein	0
	Rs388380.1	29.2176	151.229	127.105	27.1993	37.96	36.2704	75.5385	158.643	44.1617	149.324	128.111	23.4816	76.6575	93.5498	41.4771	214.28	51.2936	AT1G76650.1	calmodulin-like 38	1e-69
	Rs388390.1	21.162	16.3922	30.0737	11.3197	19.0879	21.9128	16.2397	20.6793	67.255	41.8514	52.3733	35.7966	29.9372	35.0982	45.3976	27.6486	25.7768	AT1G76660.1	hydroxyproline-rich glycoprotein family protein	1e-152
	Rs388400.1	28.5918	71.0665	118.406	28.6812	67.9315	49.5778	31.9949	32.6621	114.381	179.508	423.647	59.3932	24.1657	97.9598	74.9733	132.547	41.2846	AT1G76670.1	Nucleotide-sugar transporter family protein	1e-157
	Rs388410.1	9.15571	0.307003	6.41922	4.6713	0.553127	6.50225	1.889	3.90446	37.5787	33.2136	37.3507	15.2166	12.6838	19.067	26.6487	28.6635	16.2714	AT1G76700.1	DNAJ heat shock N-terminal domain-containing protein	0
	Rs388420.1	7.29148	2.37841	0.492402	3.52068	3.52346	7.63673	2.45803	2.70341	23.4811	11.7003	17.27	16.2178	5.21942	13.7579	14.5344	11.9861	16.8259	AT1G76710.3	SET domain group 26	0
	Rs388430.1	2.14761	0	0	0	0	0	0	0	0	0	0	0	0	0	0	0	0	AT1G66390.1	myb domain protein 90	1e-89
	Rs388440.1	0	0	1.94428	0	0	0	0	0	0	0	0.403033	0.682693	0	3.75978	0	0.119825	1.91509	AT1G66360.1	Calcium-dependent lipid-binding (CaLB domain) family protein	1e-79
	Rs388450.1	8.12286	4.32008	2.7824	2.30677	0.551706	5.20908	2.92689	3.08929	1.1953	2.40174	0.692998	1.23529	0.462476	0.808068	1.02093	0.803345	0.464654	AT1G76740.1	hypothetical protein	0
	Rs388460.1	15.8407	8.31969	2.56241	8.261	8.14818	5.41254	9.14715	2.45342	7.3699	6.54173	7.49072	0.899734	2.38037	5.99771	7.93856	1.73861	6.51022	AT1G76760.1	thioredoxin Y1	3e-76
	Rs388470.1	0	0	1.60615	2.54766	0.761552	0	2.17721	2.3997	0	0	0	0	0	0	0	0	0	AT5G36228.1	nucleic acid binding / zinc ion binding protein	2e-23
	Rs388480.1	0	0	0	1.0503	1.16218	0.023167	0.111565	5.1009	0	0	0	0	0	0	0	0	0
	Rs388500.1	4.44111	166.143	27.8789	5.45941	9.94757	0.0503147	44.3928	26.5613	10.7223	44.6173	1.16969	0	0.110999	0	14.9044	179.466	1.17082	AT1G76790.1	O-methyltransferase family protein	1e-156
	Rs388510.1	0	0	0	0.248917	0	0	0	0	0	0	0	0	0	0	0.530204	0	0	AT1G76800.1	Vacuolar iron transporter (VIT) family protein	9e-74
	Rs388520.1	1.32538	0	0	0	0	0	0.156935	0	0	0	0	0	0	0	0	0	0
	Rs388530.1	41.9191	49.3827	25.671	49.3304	75.7917	29.3593	45.4814	32.4541	16.9693	19.3386	20.3555	20.44	31.9552	18.0324	9.37581	23.3719	11.2803	AT1G76880.1	Duplicated homeodomain-like superfamily protein	1e-149
	Rs388540.1	1.83112	2.72185	11.6041	4.41236	53.8844	5.74416	0.165194	39.9924	0	2.23865	5.37722	0.20486	8.394	9.94223	0	1.16264	1.34542	AT1G76890.2	Duplicated homeodomain-like superfamily protein	0
	Rs388550.1	45.2326	65.5404	53.3408	28.7164	5.80039	44.9225	14.2047	25.264	19.013	52.153	58.8036	23.8146	6.6042	24.6146	29.1319	22.1156	6.4866	AT1G76900.1	tubby like protein 1	0
	Rs388560.1	18.3929	200.297	57.8358	17.6101	131.349	20.4362	62.5517	391.88	59.4511	361.148	17.4444	28.0279	414.99	153.904	61.4919	298.929	244.84
	Rs388570.1	10.5472	6.07075	2.82078	9.79614	7.77789	2.76228	5.74435	8.00347	12.5814	16.2666	17.0443	12.3458	20.599	17.3105	18.6435	17.9758	17.5229	AT1G76940.1	RNA-binding (RRM/RBD/RNP motifs) family protein	2e-68
	Rs388590.1	3.61796	1.11641	4.44865	4.40783	1.18583	6.77753	6.31964	8.19947	10.2837	3.44964	6.12108	6.42836	1.76938	3.43772	11.2183	5.26791	5.9481	AT1G76950.1	Regulator of chromosome condensation (RCC1) family with FYVE zinc finger domain-containing protein	0
	Rs388600.1	0	0	0	0	0	0	0	0	0	0	0	0	0	0	0	0	0	AT1G76965.1	hypothetical protein	3e-25
	Rs388610.1	0	0	0	0	0	0	0	0	0	0	0	0	0	0	0	0	0
	Rs388620.1	11.6091	1.85305	8.15588	5.38858	3.61623	2.64039	3.15318	3.33787	15.4544	37.1201	23.9013	12.2143	16.7513	13.374	14.1287	34.2104	15.223	AT1G76970.1	Target of Myb protein 1	1e-155
	Rs388630.1	2.62141	0	0	7.39303	2.17283	5.65403	3.50346	2.35644	6.24047	1.52523	0.678524	1.14934	1.39006	5.9275	7.22819	10.0566	7.56281	AT1G76980.1	patatin-like phospholipase domain protein	2e-68
	Rs388650.1	8.64308	16.6158	14.0962	10.3998	10.5507	6.82727	6.17209	9.18115	10.7666	6.44844	25.7897	9.34062	12.985	16.5435	10.8398	10.4169	5.58786	AT1G76990.1	ACT domain repeat 3	0
	Rs388660.1	0.519652	15.3269	1.0427	13.8962	3.89346	3.92419	9.16249	6.62929	11.0807	19.4518	14.8525	8.67268	6.77424	3.10956	11.3415	17.3065	8.93781	AT1G77000.1	RNI-like superfamily protein	1e-175
	Rs388670.1	0	0	0	0	0	0	0	0	0	0	0	0	0	0	0	0	0.702923	AT1G77020.1	DNAJ heat shock N-terminal domain-containing protein	1e-161
	Rs388690.1	18.8508	35.8007	9.59282	14.8628	6.28932	10.2539	16.2851	10.1894	17.2955	35.0163	15.4068	15.5681	11.329	7.90772	21.2062	12.9682	5.87366	AT1G77060.1	Phosphoenolpyruvate carboxylase family protein	1e-176
	Rs388700.1	0.0941323	0	0	0	0.74309	0	2.77932	0.930792	0	0	1.65335	0	1.73011	0	5.52955	5.85503	13.1379	AT1G77090.1	thylakoid lumenal protein (Mog1/PsbP/DUF1795-like photosystem II reaction center PsbP family protein)	1e-117
	Rs388710.1	0	0	0	0	0	0	0	0	0	0	0	0	0	0	0	0	0	AT1G77100.1	peroxidase superfamily protein	1e-138
	Rs388720.1	0	0	0	0	0	0	0	0	0	0.86619	4.90041	0	0	0	0	0	0
	Rs388740.1	4.77901	8.40622	5.482	8.52812	5.31807	13.8939	11.9639	9.66947	7.36169	3.9789	3.5727	11.3036	8.00834	10.2042	8.03869	6.34639	4.75856	AT1G67960.1	POLLEN DEFECTIVE IN GUIDANCE-like protein	0
	Rs388750.1	19.2762	11.7922	15.5581	12.1598	14.6645	15.1201	14.018	18.9765	13.4113	6.49958	9.94773	12.8179	17.4851	14.7014	10.8183	16.6832	14.3638	AT1G67930.1	Golgi transport complex protein-like protein	0
	Rs388760.1	0	0	0	0	0	0	0	0	0	0	0	2.08465	0	0	0.659373	0	0	AT1G67920.1	hypothetical protein	5e-21
	Rs388770.1	45.4853	6.37428	0.451431	112.408	2.30836	24.7744	1.37318	2.8006	985.356	120.311	46.4067	635.251	3.57848	31.9853	890.44	5.19676	10.1738	AT1G67870.1	glycine-rich protein	3e-31
	Rs388780.1	0	0.268628	0	4.43108	0	2.18684	2.06493	0.801133	606.18	75.1677	28.1591	304.569	0.400658	27.0427	905.894	5.04804	2.37666
	Rs388790.1	0	0	0	0	0	0	0	0	0	0	0	0	0	0	0	0	0	AT1G43760.1	DNAse I-like superfamily protein	2e-09
	Rs388800.1	0	0	0	0	0	0	0	0	0	0	0	0	0	0	0	0	0	AT1G79160.1	filamentous hemagglutinin transporter	3e-68
	Rs388830.1	0	0	0	0.0418137	0	4.57864	0	0	0	0	0	0	0	0	0	0	0.443582
	Rs388840.1	0	0	0	0	0	0	0	0.0631045	10.9491	3.82015	24.0647	0	8.59597	7.32662	7.80115	21.6973	31.2809	AT1G74090.1	desulfo-glucosinolate sulfotransferase 18	1e-164
	Rs388860.1	0	0	0	0	0	0	0	0	2.20999	1.35555	0	0.259423	0.549073	0.112938	1.80035	1.67433	2.38467	AT1G74090.1	desulfo-glucosinolate sulfotransferase 18	1e-128
	Rs388870.1	0	0	0	0	0	0	0	0	0	0	0	0	0	0	0	0	0
	Rs388880.1	0	0	0	1.05172	0	0	0.132995	0.389775	0	0	0	0	0	0	0.751015	0	0	AT1G74090.1	desulfo-glucosinolate sulfotransferase 18	1e-151
	Rs388890.1	0	0	0	0	0	0	0	0.133766	0	0	0	0	0	0	0	0.0817965	0	AT5G23530.1	carboxyesterase 18	1e-152
	Rs388900.1	0	0	0	0	0	0	0	0	0	0	0	0	0	0.691459	0	0	0	AT1G74090.1	desulfo-glucosinolate sulfotransferase 18	1e-148
	Rs388910.1	15.5884	18.4778	7.55593	16.2862	9.26949	29.1809	20.8129	16.0982	65.6021	63.92	51.2728	73.8481	55.744	62.5301	70.0261	72.3477	57.9868	AT1G74050.1	Ribosomal protein L6 family protein	1e-102
	Rs388920.1	0	0	0	0	0	0	0	0	0	0	0	0	0	0	0	0	0	AT1G18486.1	transmembrane protein	4e-21
	Rs388930.1	0	0	0	0	0	0	0	0	0	0	0	0	0	0	0	0	0	AT1G74020.1	strictosidine synthase 2	1e-107
	Rs388940.1	0	0	0	0	0	0	0	0	0	0	0	0	0	0	0	0	0	AT1G74020.1	strictosidine synthase 2	4e-71
	Rs388950.1	0	0	0	0	0	0	0	0	0	0	0	0	0	0	0	0	0	AT1G75890.3	GDSL-like Lipase/Acylhydrolase superfamily protein	1e-101
	Rs388960.1	2.61714	2.16755	0	2.53564	2.41625	3.05535	0.356278	2.30633	4.53536	0.951866	0.833862	0.423741	0	0.486952	2.23214	0.784703	0	AT5G17850.1	Sodium/calcium exchanger family protein	0
	Rs388970.1	0	0	4.0183	0.273873	13.7766	0.810189	0	8.56431	0	0.627569	0	0	0	1.17644	0	1.13879	0.656981	AT5G17860.1	calcium exchanger 7	0
	Rs388980.1	13.1303	13.1653	12.7012	4.10365	1.3874	4.33227	5.13469	1.04388	12.8691	1.54052	3.70855	37.1031	10.6785	11.6924	7.59204	7.17044	7.40788	AT5G17870.2	plastid-specific 50S ribosomal protein 6	4e-40
	Rs388990.1	0	0.941458	0.0252298	0.242826	0.0209411	0.00417442	1.1244	0.171692	0.304866	2.60818	0	0.598384	5.48935	1.33732	0.20177	2.58758	3.00299	AT5G17880.1	disease resistance protein (TIR-NBS-LRR class)	0
	Rs389010.1	21.7723	9.1952	23.9526	15.8134	14.176	21.5766	23.9539	22.7908	22.8497	17.9783	17.4793	20.6751	22.3485	17.6838	18.3445	26.9263	19.9089	AT4G08580.1	microfibrillar-associated protein-like protein	1e-159
	Rs389020.1	24.5301	14.5977	8.27048	20.8102	25.8314	30.5118	18.1997	21.1021	33.193	21.3211	21.5798	24.725	25.3247	28.2167	22.3601	26.8628	26.7691	AT5G17910.1	cardiomyopathy-associated protein	0
	Rs389030.1	8.33493	2.24671	2.49661	2.81854	1.36935	2.66089	6.65349	3.27335	0	0.485234	0	0.167154	0	0	0	0	0.302962	AT5G18360.1	Disease resistance protein (TIR-NBS-LRR class) family	0
	Rs389040.1	4.64964	2.16856	0.683444	6.74063	0.281592	14.1237	0.379534	1.94288	8.83344	1.57914	3.54857	6.10824	1.15001	1.46971	7.63575	0.156861	0.824938	AT5G17980.1	C2 calcium/lipid-binding plant phosphoribosyltransferase family protein	0
	Rs389050.1	7.45424	35.3217	8.74029	23.8543	7.20294	14.7923	10.1906	12.4841	42.0209	16.1653	38.603	23.388	10.9166	6.06258	55.9329	40.5148	14.6513	AT5G17990.1	tryptophan biosynthesis 1	0
	Rs389130.1	0	0	0	0	0	0	0	0	0	0	0	0	0	0	0	0	0	AT5G18090.1	AP2/B3-like transcriptional factor family protein	5e-95
	Rs389140.1	38.4892	57.1609	40.1812	32.8679	43.1825	33.9251	39.2736	80.1582	45.9936	37.8662	38.822	42.5045	58.8898	39.2669	74.5778	54.8623	78.4038	AT5G18100.1	copper/zinc superoxide dismutase 3	1e-82
	Rs389150.1	0	0	0	0	0	0	0	0	0	0	0	0	0	0	0.363568	0	0.134351	AT5G18110.1	Putative cap-binding protein	5e-45
	Rs389160.1	29.0418	12.931	11.1302	26.0729	8.20668	32.9204	18.4525	25.4263	13.9399	20.574	11.4966	22.7053	12.8809	18.9443	23.7198	16.0672	29.1119	AT5G18120.1	APR-like 7	1e-114
	Rs389170.1	13.3362	3.35294	0	16.1377	0.536977	33.2198	0.0859131	0.652234	12.0985	0.875042	0	5.68097	0	0	5.38233	0	0	AT5G18130.1	transmembrane protein	3e-95
	Rs389180.1	1.63234	7.47978	3.7291	5.18873	5.46254	7.85533	4.38893	4.73617	7.07882	2.64721	2.30403	5.64819	8.82676	5.46582	5.33084	1.24534	5.02564	AT5G18140.1	Chaperone DnaJ-domain superfamily protein	2e-94
	Rs389190.1	124.417	48.3647	74.9551	107.726	45.2589	70.66	38.5169	26.4067	48.0216	40.499	34.6792	65.6298	27.9883	43.2151	46.3538	34.5892	48.108	AT3G03910.1	glutamate dehydrogenase 3	1e-72
	Rs389200.1	83.4725	119.317	92.4199	151.678	60.6118	105.676	40.753	48.7512	54.0219	41.4831	38.3231	64.2963	18.0005	27.7894	55.9477	38.9542	60.3398	AT5G18170.1	glutamate dehydrogenase 1	1e-149
	Rs389210.1	32.7	24.9167	21.5466	30.2553	48.2175	38.3057	38.9165	34.189	1.71427	0.503701	1.87579	2.61616	1.85821	2.03694	0.998812	1.87108	4.40921	AT5G18200.1	putative galactose-1-phosphate uridyltransferase	1e-164
	Rs389220.1	4.83069	0	0	3.47194	1.80167	3.47425	1.29865	4.51705	0	0	0	0	0	0	0	0	0	AT5G18210.2	NAD(P)-binding Rossmann-fold superfamily protein	1e-104
	Rs389230.1	0	0	0	0	0	0	0	0.225647	0	0	0	0	0	0	0	0	0	AT5G18220.1	O-Glycosyl hydrolases family 17 protein	0
	Rs389240.1	67.7391	56.797	53.5488	69.1636	54.0417	68.1102	49.4613	47.8051	62.9076	53.4	75.6568	67.5628	58.9626	63.8544	65.2213	50.6293	71.1494	AT5G18230.4	transcription regulator NOT2/NOT3/NOT5 family protein	0
	Rs389250.1	10.6036	12.19	4.51843	19.4172	2.35651	11.9705	4.21766	3.36169	15.7208	7.88867	7.20182	8.5964	5.29217	6.86181	16.755	8.48304	14.1655	AT5G18170.1	glutamate dehydrogenase 1	0
	Rs389260.1	0.535581	0	0	0.133668	0	0.0280933	0.608798	0.742973	0.659479	0.810192	0.123886	2.12503	2.42271	2.32767	4.20681	2.69443	2.371	AT5G18190.1	Protein kinase family protein	0
	Rs389270.1	1.83085	0.249773	0.0827566	2.86789	1.65593	5.07657	0.989084	0.835573	28.9998	11.9183	23.6589	28.2353	20.9375	24.9446	37.0229	25.7443	25.9537	AT5G18200.1	putative galactose-1-phosphate uridyltransferase	1e-165
	Rs389280.1	0	0	0	0	0	0	0	0	8.66793	4.72374	3.96529	13.383	4.17292	4.29319	16.5436	4.3839	5.11107	AT5G18210.2	NAD(P)-binding Rossmann-fold superfamily protein	1e-108
	Rs389290.1	0	0	0	0	0	0	0	0	0	0	0	0	0	0	0	0	0	AT5G18220.1	O-Glycosyl hydrolases family 17 protein	0
	Rs389300.1	19.9744	26.5172	17.1611	23.7192	17.2475	21.2082	15.8928	13.7374	21.9616	14.5647	23.9622	22.813	19.069	21.656	28.8281	19.181	24.4278	AT5G18230.4	transcription regulator NOT2/NOT3/NOT5 family protein	0
	Rs389310.1	4.37465	0	0	9.50392	0.0643621	4.3649	0	0.0586326	5.08658	0.948766	0	1.02139	0	0.0817325	10.6037	0	1.06963	AT5G18240.1	myb-related protein 1	0
	Rs389320.1	2.04	0.218453	1.28651	17.9629	14.4161	16.5156	10.5169	5.41831	7.61189	6.38968	3.57908	3.48479	1.91098	12.6848	2.9284	12.9139	15.0968	AT5G18250.1	transmembrane protein	8e-68
	Rs389330.1	0	0	0	0	0	0	0	0	0	0	0	0	0	0	0	0	0
	Rs389340.1	0.0737417	26.7268	43.4034	9.67143	10.1872	2.32498	15.4131	57.1646	2.42135	52.2116	0.478084	5.65901	18.2744	2.11131	0	22.3982	0.923523	AT5G18270.1	NAC domain containing protein 87	1e-159
	Rs389350.1	5.2389	0	2.06148	6.66779	7.16411	0.466562	2.06544	6.29703	0	2.88227	5.82028	1.58471	2.22422	6.54716	2.97372	2.72082	4.39219	AT5G18280.1	apyrase 2	0
	Rs389370.1	0	0	0	0	0	0.777494	0.359001	0.146007	0	0	0	0	0.0897178	0	0	0	0.0951284	AT5G18320.1	ARM repeat superfamily protein	1e-152
	Rs389380.1	0	0	0	0	0	0	0	0	0	0	0	0	0	0	0	0	0	AT5G17810.1	WUSCHEL related homeobox 12	4e-69
	Rs389390.1	15.7426	13.1287	21.3199	18.2523	12.7354	30.3355	33.1548	20.5371	4.6646	3.96062	12.6213	6.76308	4.40351	6.31849	10.7223	10.9597	21.2921	AT5G17800.1	myb domain protein 56	1e-104
	Rs389400.1	2.76122	0	0	0.0724543	0.419179	3.50951	1.60959	0	6.10253	1.28078	3.27048	2.99448	0	0	2.77726	0.160673	4.01878	AT5G17790.1	zinc finger (Ran-binding) family protein	9e-31
	Rs389410.1	0	0	0	0.203652	0	0.373326	0.280909	0	0.365153	0	0	0	0	0	0	0	0	AT5G17780.2	alpha/beta-Hydrolases superfamily protein	1e-180
	Rs389420.1	43.4615	31.5562	29.4097	46.1536	17.454	38.8168	13.2715	9.3145	32.2577	28.8034	20.637	57.4882	24.0978	20.4035	30.6087	21.4131	25.5557	AT5G17770.1	NADH:cytochrome B5 reductase 1	1e-145
	Rs389430.1	38.2133	58.5069	28.2124	22.453	26.3857	59.0559	77.6069	61.736	28.9067	31.7955	20.3253	11.7373	20.633	27.6598	31.3798	53.1694	53.1652	AT5G17760.1	P-loop containing nucleoside triphosphate hydrolases superfamily protein	0
	Rs389440.1	0	0	0	0	0	0	0	0	0	0	0	0	0	0	0	0.848555	0	AT5G17720.1	alpha/beta-Hydrolases superfamily protein	1e-137
	Rs389450.1	0	0	0	0	0.921879	0	0	0	0	0	0	0	0	0	0	0	0	AT5G17720.1	alpha/beta-Hydrolases superfamily protein	8e-33
	Rs389460.1	44.7466	71.1481	36.3222	44.5195	61.3685	27.9505	54.1194	74.8488	53.8418	56.8849	62.3716	50.4837	50.5393	55.8542	52.534	63.3709	75.9841	AT5G17710.2	Co-chaperone GrpE family protein	1e-105
	Rs389480.1	0	0	0	0	0	0	0	0	0	0	0	0	0	0	0	0	0	AT5G17700.1	MATE efflux family protein	1e-120
	Rs389490.1	0	2.00957	2.71634	0.182564	0.564165	0.423036	0.893871	1.43133	1.05034	2.63613	3.97653	0	3.5759	3.70546	0.743568	1.64956	2.36976	AT5G17690.3	like heterochromatin protein (LHP1)	5e-95
	Rs389500.1	21.225	12.4903	33.5333	13.1781	15.7699	29.6337	16.75	25.2352	24.5257	16.621	30.6174	22.1283	21.0795	26.2318	23.2397	15.4218	28.8416	AT5G17690.3	like heterochromatin protein (LHP1)	1e-84
	Rs389510.1	3.06381	2.83163	5.95269	3.64101	0.335917	4.29654	1.60011	1.68308	4.89038	6.13369	3.14039	2.26551	0.782106	2.98604	3.33745	4.48673	4.54722	AT5G17660.1	tRNA (guanine-N-7) methyltransferase	1e-124
	Rs389520.1	9.6138	0	0	18.0668	0	16.1796	0	0.565544	4.19618	0	0	0	0	1.37962	1.68265	0	0
	Rs389530.1	10.1809	8.09596	10.6842	5.93436	7.04753	8.48016	7.29526	8.4048	1.75056	1.082	4.98809	5.07655	3.01216	2.01808	2.25949	1.19244	3.54055	AT5G17640.1	nuclear factor 1 A-type protein (DUF1005)	0
	Rs389540.1	40.7295	12.6881	32.5045	27.9758	35.0367	30.3366	23.4491	29.4855	17.8749	26.5485	12.0522	22.797	17.8874	16.264	14.4939	12.8469	21.908	AT5G17630.1	Nucleotide/sugar transporter family protein	1e-172
	Rs389560.1	0	0	0	0	0	0	0	0	0	0	0	0	0	0	0	0	0	AT5G18600.1	Thioredoxin superfamily protein	2e-52
	Rs389570.1	0.255199	4.99625	1.87045	1.77832	2.4644	2.1666	2.84691	1.76691	0	2.41951	0.566506	0	1.1184	0	0.34712	1.16509	0.16061	AT5G18590.1	Galactose oxidase/kelch repeat superfamily protein	0
	Rs389580.1	0	0	0	1.07251	0	0	0.178335	0	0	0	0	0	0	0	0	0	0	AT5G18580.1	tonneau 2 (TON2)	7e-24
	Rs389600.1	0	0	0	0	0	0	0	0	0	0	0	0	0	0	0	0	0	AT3G31430.1	zinc knuckle (CCHC-type) family protein	2e-25
	Rs389610.1	0	0	0	0	0	0	0	0	0	0	0	0	0	0	0	0	0
	Rs389620.1	0	0	0	0	0	0	0	0	0	0	0	0	0	0	0	0	0	AT5G04350.1	Plant self-incompatibility protein S1 family	1e-24
	Rs389630.1	15.8681	12.3831	5.05368	5.90371	6.75987	8.4653	7.54982	6.61206	11.4444	9.51331	11.8759	17.5529	5.02101	5.02974	10.5397	7.2458	14.3127	AT5G51600.1	Microtubule associated protein (MAP65/ASE1) family protein	0
	Rs389640.1	0	0	0	0	0	0	0	0	0	1.1527	0	0	0	0	0	0	0
	Rs389650.1	0	0	7.22189	0.647249	0	0.0747778	0	0	0	0	1.95208	0	0	0	0.0468888	25.4811	0	AT5G04380.3	S-adenosyl-L-methionine-dependent methyltransferases superfamily protein	1e-93
	Rs389660.1	10.5605	6.92473	20.5443	2.58394	1.31839	10.05	14.8918	12.5406	24.9515	8.54854	13.5317	17.7874	4.32743	14.9487	26.5867	19.138	32.6537	AT5G04360.1	limit dextrinase	3e-90
	Rs389670.1	0	0	0	0	0	0	0	0	0	0	0	0	0	0	0	0	0	AT5G04350.1	Plant self-incompatibility protein S1 family	3e-25
	Rs389680.1	0	0	0	0	0	0	0	0	0	0	0	0	0	0	0	0	0	AT5G04350.1	Plant self-incompatibility protein S1 family	4e-42
	Rs389690.1	0	0	0	4.46646	0.306525	3.65557	0.588505	6.26126	4.46247	6.50216	2.21591	0	8.517	0	12.0864	9.95907	0	AT5G04340.1	6	4e-68
	Rs389700.1	0	0	0	0	0	0	0	0	0	0	0	0	0	0	0	0	0	AT5G04330.1	Cytochrome P450 superfamily protein	0
	Rs389710.1	0	0	0	1.91462	0.100913	3.07272	0	1.26005	0	4.88493	0	0	1.48521	0	3.11712	4.21043	0	AT5G04340.1	6	2e-69
	Rs389720.1	0	0	0	0	0	0	0	0	0	0	0	0	0	0	0	0	0.519294	AT5G04330.1	Cytochrome P450 superfamily protein	0
	Rs389730.1	12.4938	5.91144	8.26641	7.94131	6.68829	8.18537	9.2711	13.045	5.48982	5.79977	6.05666	9.16839	10.7185	7.39793	7.34939	10.0172	9.15907	AT5G04320.2	Shugoshin C terminus	1e-110
	Rs389740.1	0	0	0	0.359846	0	0.813093	0	0	2.32276	0	0	2.46616	1.52122	0	0.204732	0	0	AT5G04310.1	Pectin lyase-like superfamily protein	0
	Rs389750.1	30.2032	13.6968	19.9921	18.8485	12.5089	28.9459	36.029	26.1722	33.3539	18.5098	13.8649	20.4378	27.0292	18.5236	31.3991	30.1265	17.4716	AT5G04290.1	kow domain-containing transcription factor 1	0
	Rs389760.1	0	0	0	0	0	0	0	0	0	0	0	0	0	0	0	0	0
	Rs389770.1	8.46044	5.21973	5.52517	23.652	18.7962	28.2276	21.4016	41.0003	13.9261	28.0857	19.8424	36.0497	18.8127	30.0631	28.7179	14.9528	35.045	AT5G04270.1	DHHC-type zinc finger family protein	1e-117
	Rs389780.1	11.821	50.9504	20.0173	15.1183	45.9167	18.2527	25.8165	31.4997	11.027	15.4398	18.9155	26.9313	14.1818	23.6627	18.8978	9.74413	30.9964	AT5G04260.1	WCRKC thioredoxin 2	2e-64
	Rs389810.1	0	0	0	0.273302	0	1.11394	0	0.359341	0	0	0	0	0	0	0.871151	0	0	AT5G04250.1	Cysteine proteinases superfamily protein	1e-126
	Rs389820.1	3.41615	0.0486258	1.35002	2.15949	2.27437	3.26037	2.65782	2.68383	2.92274	2.14645	1.48273	1.42209	3.01925	1.43308	3.96183	2.86307	2.45578	AT5G04240.1	Zinc finger (C2H2 type) family protein / transcription factor jumonji (jmj) family protein	0
	Rs389830.1	11.9714	7.89342	4.29613	6.51223	3.71753	11.6216	3.49273	9.90027	1.58211	6.9094	5.98017	8.09681	4.32038	3.35408	3.78788	3.9774	3.47709	AT5G04220.2	Calcium-dependent lipid-binding (CaLB domain) family protein	0
	Rs389840.1	0	0	0	1.38163	0	0.302222	0	0	0	0	0	0	0	0	0.636245	0	0	AT5G04200.1	metacaspase 9	1e-150
	Rs389850.1	0	0	0	0	0	0	0	0	0	0	0	0	0	0	0	0	0	AT5G04190.1	phytochrome kinase substrate 4	1e-149
	Rs389860.1	0	0	0	0	0	0	0	0	0	0	0	0	0	0	0	0	0	AT5G04180.1	alpha carbonic anhydrase 3	1e-123
	Rs389870.1	32.5725	48.3827	46.149	33.0541	29.9083	41.9769	28.9802	33.5496	23.9586	35.2115	41.1607	37.9548	63.4115	41.8716	36.8084	31.861	37.7849	AT5G04170.1	Calcium-binding EF-hand family protein	1e-105
	Rs389880.1	137.408	69.7533	232.422	103.873	119.411	96.5403	124.693	120.536	87.2168	87.2435	79.2172	113.234	173.537	139.779	70.353	54.7353	101.887	AT5G04160.1	Nucleotide-sugar transporter family protein	1e-100
	Rs389890.1	0	0	0	0	0	0	0.0726101	0.013781	0.377542	0	0.236056	0.120029	0	0	0	0.011597	0.116724	AT5G04140.2	glutamate synthase 1	0
	Rs389900.1	0	0	0.0969589	0	0	0	0	0	0	0	0	0	0	1.98317	0	0	0.740467	AT5G04120.1	Phosphoglycerate mutase family protein	1e-115
	Rs389910.1	0.724819	0	3.59152	3.59223	1.02175	3.96668	2.48715	13.8121	3.61248	2.82406	0.574323	0.972838	1.6379	0.423518	1.41546	1.87148	2.63559	AT3G10270.2	DNA gyrase subunit B	1e-84
	Rs389920.1	0	10.9654	1.6044	2.79589	0.958514	3.28164	2.67999	2.3285	6.14654	2.1477	4.0982	2.53551	1.60966	1.52722	3.49144	4.95168	6.48026	AT5G04110.2	DNA GYRASE B3	3e-96
	Rs389930.1	5.35323	8.11524	0	5.35783	2.53991	9.39242	2.78201	2.62483	3.82498	3.11917	2.14701	17.2247	13.4702	10.6047	15.7219	2.5967	9.09378	AT5G04070.1	NAD(P)-binding Rossmann-fold superfamily protein	1e-149
	Rs389940.1	21.3586	19.1271	13.0779	18.5939	18.5804	24.3735	15.0698	12.8455	23.014	15.8926	22.1861	17.4411	24.9809	22.4083	24.5241	18.5805	24.8819	AT5G04060.1	S-adenosyl-L-methionine-dependent methyltransferases superfamily protein	0
	Rs389950.1	0.296104	3.22353	0	1.28509	0.618666	1.21867	0.869835	1.11386	0	2.00266	0	6.90112	5.92372	0.281563	3.79274	0.454073	1.16921	AT5G04070.1	NAD(P)-binding Rossmann-fold superfamily protein	1e-162
	Rs389960.1	1.93349	1.44597	0.0498214	3.79248	4.96419	3.5187	1.46949	0.948434	20.7267	15.1136	17.8901	17.1958	11.3096	17.9126	17.5216	16.2053	15.4492	AT5G04060.1	S-adenosyl-L-methionine-dependent methyltransferases superfamily protein	0
	Rs390010.1	0	0	0	0	0	0	0	0	0	0	0	0	0	0	0	0	0	AT3G04110.1	glutamate receptor 1.1	2e-69
	Rs390020.1	0	0	0	0	0	0	0	0	0	0	0	0	0	0	0	0	0	AT3G04110.1	glutamate receptor 1.1	1e-139
	Rs390030.1	0	0	0	0	0	0	0	0	0	0	0	0	0	0	0	0	0
	Rs390040.1	0	0	0	0	0	0	0	0	0	0	0	0	0	0.207601	0	0	0
	Rs390050.1	0	0	0	0	0	0	0	0.433767	0	0	0	0	0	0	0	0	0	AT3G04110.1	glutamate receptor 1.1	2e-25
	Rs390060.1	5.22093	14.196	15.1506	8.47337	8.96955	6.97023	10.7458	10.6957	5.25266	12.33	11.6321	3.6359	4.20555	2.95368	4.92987	12.9672	2.31284	AT5G04040.1	Patatin-like phospholipase family protein	0
	Rs390080.1	8.04347	11.5575	10.4522	4.63259	6.51626	7.83305	8.57309	18.883	12.741	20.0029	23.2276	8.85226	10.515	10.6295	11.1908	21.1501	8.08054	AT5G04020.1	calmodulin binding protein	0
	Rs390090.1	0	0	0	0	0	0	0	0	0	0	0	0	0	0	0	0	0	AT4G01000.1	Ubiquitin-like superfamily protein	4e-16
	Rs390110.1	0	0	0	0.307074	0	2.64886	0.123247	0.175437	0	1.17684	1.7925	3.05715	1.16038	0.35478	1.73431	1.6141	1.59729	AT5G04010.1	F-box family protein	9e-55
	Rs390130.1	3.47382	6.14706	12.4379	4.85169	11.6916	12.2804	9.16819	5.38093	5.39778	5.84001	5.66881	11.9322	3.92404	10.5086	10.2875	12.4144	12.8627	AT5G03990.1	FK506-binding-like protein	2e-77
	Rs390140.1	0	0	0	0	0	0	0	0	0	0	0	0	0	0	0	0	0	AT5G03980.1	SGNH hydrolase-type esterase superfamily protein	1e-63
	Rs390150.1	12.4106	13.4539	25.0334	13.7264	12.9381	7.18099	9.68284	14.3617	4.26776	2.98638	1.05733	6.18881	2.96371	7.00877	4.07874	6.44026	11.9499	AT5G03970.1	F-box associated ubiquitination effector family protein	3e-93
	Rs390160.1	0	0	0	0	0	0	0	0	0	0	0	0	0	0	0	0	0	AT5G03960.2	IQ-domain 12	1e-105
	Rs390170.1	21.4023	19.7166	28.1554	10.4404	19.8232	13.4902	24.7962	36.4116	11.6003	4.01129	7.72144	16.9086	10.309	13.7443	16.1214	17.5997	31.7214	AT5G03940.1	chloroplast signal recognition particle 54 kDa subunit	0
	Rs390180.1	4.36991	4.05171	1.07859	5.08493	7.99374	3.10464	7.11498	2.90762	6.15234	1.65731	5.51456	10.0705	9.05999	3.46402	8.43811	4.16945	8.62402	AT5G03910.1	ABC2 homolog 12	0
	Rs390190.1	0.920405	0.126023	0.777001	0.355108	0.674568	2.10816	1.88226	2.11362	1.32921	0.267224	0.283616	0.960989	1.3609	0.687219	0.989828	1.50698	2.89482	AT5G03900.2	Iron-sulfur cluster biosynthesis family protein	0
	Rs390200.1	0	0	0	0.483981	0	1.93844	0	0	0	0	0	0	0	0	0	0	0	AT5G03890.1	hypothetical protein	6e-63
	Rs390210.1	10.3732	24.9409	8.42971	22.7762	31.6349	22.0884	31.9094	30.2697	23.8917	12.647	27.5006	28.9866	25.7095	23.9887	25.5696	30.0489	50.3225	AT5G03880.1	Thioredoxin family protein	1e-146
	Rs390220.1	6.3287	0	2.90877	9.36781	6.80654	5.42409	3.60149	5.35646	0.669287	1.45826	2.08142	14.8139	8.20298	1.89885	3.32803	5.07747	9.51183	AT4G00893.1	F-box/kelch-repeat protein	2e-36
	Rs390230.1	0	0	0	0	0	0	0	0	0	0	0	0	0.230058	0	0	0	0	AT5G03840.1	PEBP (phosphatidylethanolamine-binding protein) family protein	6e-82
	Rs390240.1	3.68903	0.0569211	0	0.828948	0	1.135	0	0	0	0	0.823539	0.21699	0	0.125953	1.45079	0	0	AT5G03795.1	Exostosin family protein	0
	Rs390250.1	0	0	0	0	0	0	0	0	0	0	0	0	0	0	0	0	0	AT5G03790.1	homeobox 51	1e-70
	Rs390270.1	5.255	0.613835	2.49014	3.95474	3.3903	6.39268	3.00713	0.746292	2.72604	2.62986	3.10121	8.14765	3.39862	6.3474	0.953962	1.55636	1.55339	AT5G03770.1	KDO transferase A	0
	Rs390280.1	43.2528	60.1138	28.4105	32.3614	52.0806	58.5615	39.4673	30.9203	24.9794	18.8689	27.3542	33.0976	15.6093	31.1178	34.4379	19.5061	24.0894	AT5G03760.1	Nucleotide-diphospho-sugar transferases superfamily protein	1e-165
	Rs390290.1	72.3412	30.005	53.2453	97.6941	46.2426	80.49	72.664	68.8558	111.981	121.707	70.4577	109.84	96.0937	55.7233	110.394	108.296	106.286	AT5G03740.1	histone deacetylase 2C	9e-38
	Rs390300.1	59.4317	52.5557	69.4487	12.8661	14.0919	12.9236	12.744	13.3782	9.93582	73.9273	45.2911	13.6774	21.554	18.9255	9.76595	12.6831	11.6496	AT5G03730.1	Protein kinase superfamily protein	0
	Rs390310.1	21.4445	16.8659	30.9921	7.43179	2.64626	23.4692	18.4882	16.0516	20.1797	43.3222	78.6412	16.0532	8.94379	17.2732	18.9964	18.5863	2.34656	AT5G03720.1	heat shock transcription factor A3	1e-149
	Rs390320.1	1.20028	0	0	0.498986	0	1.69348	0	0	0.736078	1.3181	0	0.56176	0.254724	0.628728	0.182721	0	0	AT5G03700.1	D-mannose binding lectin protein with Apple-like carbohydrate-binding domain-containing protein	0
	Rs390330.1	0	0	0	0	0	0	0	0	0	0	0	0	0	0	0	0	0	AT5G03690.1	Aldolase superfamily protein	0
	Rs390340.1	36.0393	32.9781	29.1473	16.5692	11.6209	38.7327	22.8499	9.35138	14.4697	10.0096	9.55538	11.3133	18.2347	7.65269	21.3272	17.2718	7.59216	AT5G03680.1	Duplicated homeodomain-like superfamily protein	1e-147
	Rs390350.1	0	0	0	0	0	0	0	0	0	0	0	0	0	0	0	0	0	AT2G44980.2	SNF2 domain-containing protein / helicase domain-containing protein	1e-16
	Rs390360.1	11.4374	0	0	1.38976	0.294853	11.839	0.948345	5.77417	3.67934	5.93391	3.02634	7.01953	8.86654	6.14668	9.0012	1.55463	4.25374	AT5G03670.1	histone-lysine N-methyltransferase SETD1B-like protein	0
	Rs390370.1	32.8491	31.526	51.3786	23.6804	26.158	35.1747	25.7555	32.3702	24.5977	27.6616	29.7742	19.6441	21.1982	16.9076	32.8887	22.2327	30.7413	AT5G03650.1	starch branching enzyme 2.2	0
	Rs390380.1	0	0	0	0	0	0	0	0	0	0	0	0	0	0	0	0	0	AT5G03640.1	Protein kinase superfamily protein	0
	Rs390390.1	25.8847	18.9365	24.8633	25.1294	22.3351	22.7357	24.3174	23.8372	29.1313	19.3212	29.1763	27.0454	30.9403	36.1682	28.7369	30.1623	38.2101	AT5G03540.3	exocyst subunit exo70 family protein A1	0
	Rs390400.1	9.37771	21.5381	10.9198	11.1557	18.4306	15.0013	10.1125	9.69462	15.3961	8.77353	20.2958	7.52586	1.55398	18.1649	22.6193	5.93161	17.6012	AT5G03530.1	RAB GTPase homolog C2A	1e-101
	Rs390410.1	0	0	0	2.22285	0	0.905477	0	0	0	0	0	0	0	0	0.661342	0	0	AT5G03510.1	C2H2-type zinc finger family protein	1e-108
	Rs390420.1	0	0	0	0	0	0	0	0	0	0	0	0	0	0	0	0	0
	Rs390430.1	0	0	0	0	0	0	0	0	0	0	1.35081	0	0	0	0	0	0	AT2G19470.1	casein kinase I-like 5	1e-134
	Rs390450.1	36.5437	14.7394	25.7229	15.5758	18.1762	25.188	25.8707	38.4275	16.2549	4.81009	4.80509	4.65113	18.6473	10.4081	12.8019	11.4608	16.7888	AT5G03430.1	phosphoadenosine phosphosulfate (PAPS) reductase family protein	0
	Rs390460.1	30.7153	19.0845	19.4404	22.375	6.56943	38.5089	32.9076	20.6922	0	2.38208	1.1354	0.256432	0.135685	1.64165	0	0.973679	0.047956	AT5G03420.1	5'-AMP-activated protein kinase-like protein	1e-164
	Rs390470.1	18.8972	12.635	19.0838	15.3719	7.0568	29.3755	12.6682	5.01488	6.11476	4.58727	4.72656	13.0075	6.1677	4.40608	8.4389	9.34164	8.38254	AT5G03415.1	Transcription factor DP	1e-125
	Rs390480.1	0	0	0	1.04868	1.43419	2.37946	3.54139	5.4165	5.12695	1.86566	0	0	0.966666	1.25487	0.703332	9.07036	3.63696	AT5G03380.1	Heavy metal transport/detoxification superfamily protein	2e-64
	Rs390490.1	1.71484	0	0	0.193189	0	0.473634	0.108384	0.0333418	0	0	0	0	0	0	0	0	0	AT5G48320.1	Cysteine/Histidine-rich C1 domain family protein	0
	Rs390500.1	0	0	0	0	0	0	0	0	0	0	0	0	0	0	0	0	0
	Rs390510.1	34.3497	33.2743	51.2524	31.1494	26.2242	42.1933	37.2992	30.0153	45.7334	23.845	17.1249	35.9604	24.0599	34.2228	25.7003	16.4889	25.4091	AT5G03330.1	Cysteine proteinases superfamily protein	1e-159
	Rs390530.1	12.9929	9.11093	5.00756	4.70557	2.90491	6.55202	6.384	8.88745	0.121428	2.34872	0.977806	1.66786	2.10183	0.46444	2.56161	1.70858	3.05484	AT5G03320.1	Protein kinase superfamily protein	0
	Rs390540.1	0	0	0	0	0	0	0	0	0	0	0	0	0	0	0	0	0	AT5G03310.1	SAUR-like auxin-responsive protein family	2e-47
	Rs390550.1	491.102	231.268	392.51	666.199	426.803	587.286	265.435	362.812	252.05	296.728	467.603	355.911	306.788	392.58	292.713	176.844	418.186	AT5G03300.1	adenosine kinase 2	0
	Rs390560.1	27.1046	23.1223	5.13423	18.6408	27.4307	19.3333	18.6309	13.5027	3.66221	3.93142	9.32676	4.24346	7.33218	5.70668	11.7827	7.69673	10.2903	AT5G03290.1	isocitrate dehydrogenase V	0
	Rs390570.1	27.8276	17.0781	19.361	21.8579	24.6263	29.7586	34.7812	29.2535	28.0518	15.3353	21.0072	19.9519	21.9489	17.3405	26.1945	24.7898	26.3526	AT5G03280.1	NRAMP metal ion transporter family protein	0
	Rs390580.1	0	0	0	0	0	0	0	0	0	0	0	0	0	0	0	0	0	AT5G32613.1	Zinc knuckle (CCHC-type) family protein	4e-12
	Rs390600.1	14.8952	0	0	52.9558	0	43.5574	0.0908796	0.0794982	19.8735	0.0533277	0	23.335	0	4.32193	27.1939	0.0668995	0.239053	AT5G03260.1	laccase 11	0
	Rs390610.1	0	0	0	0	0	0	0	0	0	0	0	0	0	0	0	0	0	AT5G03250.1	Phototropic-responsive NPH3 family protein	0
	Rs390620.1	0	0	0	0	0	0	0	0	0	0	0	0	0	0	0	0	0	AT5G32613.1	Zinc knuckle (CCHC-type) family protein	4e-12
	Rs390640.1	14.8952	0	0	51.6336	0	42.4678	0.0908796	0.0794982	19.7828	0.0533277	0	23.2657	0	4.32193	27.0851	0.0668995	0.239053	AT5G03260.1	laccase 11	0
	Rs390650.1	0	0	0	0	0	0	0	0	0	0	0	0	0	0	0	0	0	AT5G03250.1	Phototropic-responsive NPH3 family protein	0
	Rs390660.1	0	0	0	0	0	0	0	0	0	0	0	0	0	0	0	0	0
	Rs390670.1	174.33	109.991	429.134	185.126	230.189	188.682	235.483	375.001	706.539	340.252	653.241	439.817	215.063	510.064	837.376	974.32	1149.73	AT5G20620.1	ubiquitin 4	0
	Rs390680.1	310.514	369.111	374.999	164.664	162.545	93.6755	218.76	229.109	64.7524	318.227	382.399	105.828	61.0356	161.833	92.0419	124.091	139.428	AT5G03230.1	senescence regulator (Protein of unknown function%2C DUF584)	2e-52
	Rs390690.1	1.91177	0	1.94109	0.378587	0.362394	2.11495	0.463846	0.110044	0	0	0	0	0	0.834519	0	0.807489	0	AT5G03220.1	Mediator complex%2C subunit Med7	3e-62
	Rs390700.1	0	0	0	0	0	0	0	0	0	0	0	0	0	0	0	0	0
	Rs390710.1	0	0	3.23237	0	0.153262	0	0	0.558475	0	0	0	0	0	0	0	0	0
	Rs390720.1	0	0	0	0.0812229	0	0.0196315	0	0	0	0	0	0	0	0	0	0	2.51784	AT5G03200.1	RING/U-box superfamily protein	5e-86
	Rs390730.1	0	0	0	0	0.101122	0	0	0	0	0	0	0	0	0	0	0.271322	0.63016	AT5G03180.2	RING/U-box superfamily protein	1e-124
	Rs390740.1	0	0	0	0	0	0	0	0	0	0	0	0	0	0	0	0	0
	Rs390750.1	14.7984	7.76638	12.3999	20.0533	9.51748	19.5496	15.7946	15.0541	15.037	15.5459	16.8534	13.8818	14.8068	9.25005	23.4108	17.6058	11.2834	AT5G03160.1	DnaJ P58IPK-like protein	0
	Rs390770.1	15.9202	4.74258	0	28.2833	10.6476	9.43888	2.48404	4.98622	4.28758	2.29924	0.98023	10.8493	3.05464	7.17275	23.6154	6.59111	11.027	AT5G03080.1	Phosphatidic acid phosphatase (PAP2) family protein	1e-102
	Rs390780.1	0	0	0	0	0	0.462268	0.102765	0	0	0	0	0.548078	0	0	0	0	0	AT3G28410.1	F-box/RNI-like superfamily protein	2e-89
	Rs390790.1	0	0	0	0	0.167576	0	0	0	0	0	0	0	0	0	0	0	0	AT1G20320.1	Haloacid dehalogenase-like hydrolase (HAD) superfamily protein	6e-39
	Rs390800.1	0	0	0	0	0	0	0	0	0	0	0	0	0	0	0	0	0	AT2G04930.1	Haloacid dehalogenase-like hydrolase (HAD) superfamily protein	8e-46
	Rs390810.1	3.06671	0	5.1973	15.101	2.83427	3.13	9.73899	6.21276	18.2297	4.12515	4.25825	7.61918	14.2582	5.19873	14.7578	14.1353	4.72115	AT5G03070.1	importin alpha isoform 9	2e-81
	Rs390830.1	10.3025	4.15666	0	4.68136	2.58126	2.9519	4.18791	7.60823	9.32404	2.44909	5.79321	7.76302	0.912586	2.58236	3.97408	6.05232	4.6923	AT5G03070.1	importin alpha isoform 9	6e-53
	Rs390840.1	13.4367	8.68429	11.3922	3.87729	2.013	9.38224	0.717595	13.3178	4.18654	3.97079	4.27165	0	0	0	0.110224	1.12231	2.6317	AT5G03050.1	knotted 1-binding protein	6e-55
	Rs390850.1	37.1175	24.0129	18.6552	33.5344	41.502	21.901	14.0988	23.8508	24.7271	45.2294	75.1374	25.114	17.7084	40.7748	20.1824	18.2449	23.9915	AT5G03040.1	IQ-domain 2	1e-174
	Rs390860.1	3.72528	3.11058	2.5978	8.4738	3.10864	1.70085	4.06344	8.07678	8.61285	1.72139	3.77329	9.97042	2.2661	4.55468	3.40712	5.77912	5.95895	AT5G02970.1	alpha/beta-Hydrolases superfamily protein	0
	Rs390880.1	1.46822	0	6.36895	5.68887	3.77632	8.76876	9.04607	7.49234	3.79429	3.14785	4.21905	0.851596	5.20035	6.14584	7.08161	7.70751	8.36853	AT5G02910.1	F-box/RNI-like superfamily protein	0
	Rs390900.1	0	0	0	0	0	0	0	0	0	0	0	0	0	0	0	0	0	AT1G69370.1	chorismate mutase 3	4e-52
	Rs390910.1	0	0	0	0	0	0	0	0	0	0	0	0	0	0	0	0	0	AT3G28410.1	F-box/RNI-like superfamily protein	1e-102
	Rs390920.1	0	0	0	0	0	0	0	0	0	0	0	0	0	0	0	0	0	AT5G02890.1	HXXXD-type acyl-transferase family protein	1e-124
	Rs390930.1	17.8829	11.1292	6.9212	22.4845	19.0679	10.5176	16.2896	15.0638	11.6535	16.0663	17.5629	12.0491	20.5787	14.4908	13.1453	15.2747	11.6495	AT3G09630.1	Ribosomal protein L4/L1 family	0
	Rs390940.1	14.4837	8.24733	14.7934	9.56982	5.60111	21.7788	16.3683	10.4347	18.8371	20.007	12.8155	18.9022	20.5913	12.0892	20.0237	14.4326	22.3541	AT5G02840.1	LHY/CCA1-like 1	1e-100
	Rs390950.1	0.733679	4.26333	0.66095	2.99551	0.543661	4.57332	2.854	3.15265	7.55771	2.36349	2.38681	5.22323	4.50737	3.5584	5.15496	4.26127	4.71724	AT5G02830.1	Tetratricopeptide repeat (TPR)-like superfamily protein	0
	Rs390960.1	10.0925	1.36466	2.39353	9.01212	4.62233	4.88046	2.70303	2.38975	9.72552	4.18509	8.94958	12.9436	8.07957	4.92627	7.34455	6.03476	8.68033	AT5G02820.1	Spo11/DNA topoisomerase VI%2C subunit A protein	0
	Rs390980.1	0	0	0	0.0148165	0	0	0	0	1.12087	0.713576	1.3464	0.997782	0.754221	0	0.757434	0.30022	1.33284	AT3G05850.1	MuDR family transposase	8e-17
	Rs391000.1	1.2871	2.76547	1.44559	1.24236	0	3.05724	1.36339	0.296667	4.26691	1.60733	1.72098	2.48107	3.72188	0.293123	3.32282	3.58825	1.6563	AT5G47580.1	transmembrane protein	0
	Rs391010.1	113.364	14.9489	56.8833	116.919	58.2036	82.0382	72.0758	50.8824	75.4118	21.0392	40.8776	56.078	32.9805	31.3023	66.5408	43.8964	40.8399	AT5G02770.1	Protein MODIFIER OF SNC1 11	7e-67
	Rs391020.1	0	0	0	0	0	0	0	0	0	0	0	0	0	0	0	0	0	AT5G02760.1	Protein phosphatase 2C family protein	1e-175
	Rs391050.1	17.4261	51.3502	6.63121	28.302	14.6746	28.5693	19.3499	39.0254	13.2519	39.4582	36.4344	61.9073	46.8353	54.8234	72.6254	49.6104	85.3502	AT5G06140.1	sorting nexin 1	5e-58
	Rs391070.1	123.844	95.5881	137.056	102.91	95.8759	121.045	128.058	174.948	68.3341	86.5898	83.8911	58.6891	95.7897	116.934	72.7289	51.2573	94.7593	AT5G19090.1	Heavy metal transport/detoxification superfamily protein	4e-48
	Rs391080.1	14.512	20.642	14.1358	2.35771	4.83234	19.5734	14.6954	21.2178	0.135278	4.09217	4.19036	0.309657	3.92848	4.23906	1.80205	5.2749	6.03425	AT5G19080.1	RING/U-box superfamily protein	1e-119
	Rs391090.1	5.33537	6.25041	4.7327	4.88501	0.436334	18.952	6.3017	7.68124	4.17435	10.0402	12.0153	4.15546	4.31132	4.34069	2.76324	3.85957	4.1954	AT5G19070.1	SNARE associated Golgi protein family	1e-127
	Rs391100.1	137.16	115.711	138.654	123.22	100.194	128.68	144.617	183.904	86.0298	105.69	103.678	58.2759	109.415	126.963	83.6903	59.1625	108.941	AT5G19090.1	Heavy metal transport/detoxification superfamily protein	2e-16
	Rs391110.1	6.13398	7.6703	4.49255	7.27914	11.5074	5.20664	9.98362	10.7229	9.35898	4.60337	6.50467	1.96649	7.60098	8.66368	5.38111	8.0967	9.46854	AT5G19080.1	RING/U-box superfamily protein	1e-119
	Rs391120.1	8.09388	3.48738	0.438213	13.3533	8.11312	12.2004	5.66555	10.8709	2.7224	11.8886	8.07781	2.77043	3.51719	2.53207	3.7465	4.98529	3.98821	AT5G19070.1	SNARE associated Golgi protein family	1e-127
	Rs391140.1	0	0	0	0	0	0	0	0	0	0	0	0	0	0	0	0	0.726172	AT5G18400.2	Cytokine-induced anti-apoptosis inhibitor 1%2C Fe-S biogenesi	7e-90
	Rs391150.1	19.0825	5.79327	18.7639	48.3043	50.0512	14.2758	13.3437	18.7911	215.101	224.559	186.849	253.64	179.272	183.358	241.298	247.06	259.41	AT5G18380.1	Ribosomal protein S5 domain 2-like superfamily protein	6e-75
	Rs391160.1	0.174026	0	0.503488	0.629194	0.0705382	0	0.104502	1.68042	12.9285	19.0135	11.0824	12.7017	16.8081	15.2328	20.0862	19.8688	11.2034	AT5G18370.1	disease resistance protein (TIR-NBS-LRR class) family protein	0
	Rs391170.1	0	0	0	0.00359178	0	0.00792259	0.0190763	0.0181029	1.52916	3.28845	4.1192	0.725292	1.69289	1.00034	2.27739	3.78304	1.1767	AT5G18370.1	disease resistance protein (TIR-NBS-LRR class) family protein	1e-156
	Rs391180.1	0	0	0	0	0	0	0	0	0	0	0	0	0	0	0	0	0	AT5G18450.1	Integrase-type DNA-binding superfamily protein	1e-106
	Rs391190.1	19.9522	13.7083	6.31224	18.5594	19.1982	28.9433	23.8925	14.8682	30.9464	23.9983	20.3822	18.8929	36.6162	26.6696	46.9295	28.2209	21.0107	AT5G18440.1	GATA zinc finger protein	4e-72
	Rs391200.1	2.34749	2.48801	6.01992	2.03275	2.99687	2.55708	2.59025	4.67602	0.544332	0.295273	1.21302	2.42885	0.927627	0.695432	2.88727	2.02492	1.66095	AT5G18350.1	Disease resistance protein (TIR-NBS-LRR class) family	0
	Rs391220.1	0.176248	6.18986	1.39731	0.359964	1.39132	1.35855	2.14505	3.84462	0.18085	0.74557	5.72332	0.827947	1.76571	4.03366	2.68587	5.14177	6.86809	AT5G16830.1	syntaxin of plants 21	1e-102
	Rs391230.1	0	0	0	0	0	0	0	0	0	0	0	0	0	0	0	0	0	AT5G16820.1	heat shock factor 3	1e-160
	Rs391240.1	0	0	0	0.397535	0.442635	0.785295	0.804495	0.161292	0	0	0	0	0	0	0	0	0	AT5G06220.2	LETM1-like protein	0
	Rs391250.1	8.67109	22.4849	0	3.63924	2.48774	2.4087	4.29654	1.45689	1.10869	1.80085	0	1.69189	2.38727	12.9004	0.642172	6.32424	14.9434	AT5G06220.2	LETM1-like protein	6e-52
	Rs391260.1	11.2628	17.2136	3.85733	18.8282	31.4228	16.1276	9.92221	17.1077	3.68672	13.0657	4.55715	12.1914	18.0107	6.80281	14.8811	14.9602	10.8652	AT5G06240.1	embryo defective 2735	3e-78
	Rs391270.1	6.03543	0	0	8.3555	69.5315	0.065728	25.6358	23.0407	4.84856	0	1.05158	2.60409	5.73162	27.9801	3.83308	7.49468	10.6554	AT5G06250.4	AP2/B3-like transcriptional factor family protein	8e-97
	Rs391290.1	38.6039	51.6233	53.3687	39.8223	44.9621	46.3195	49.467	43.5422	81.0702	59.0765	54.5597	54.618	52.0067	63.4978	73.0373	71.3538	77.0931	AT5G06260.1	TLD-domain containing nucleolar protein	0
	Rs391300.1	3.31346	0	0	3.3634	1.6348	3.81748	11.6851	1.91477	8.7428	9.31368	5.5295	9.26512	17.4636	0	2.97396	20.1995	12.3684	AT5G06265.4	hyaluronan mediated motility receptor-like protein	4e-38
	Rs391310.1	0	0	0	0	0	0	0	0	0	0	0	0	0	0	0	0	0	AT5G06500.1	AGAMOUS-like 96	1e-26
	Rs391320.1	0	0	0	0	0	0	0	0	0	0	0	0	0	0	0	0	0	AT3G02930.1	weak chloroplast movement under blue light protein (DUF827)	1e-48
	Rs391330.1	0	0	0	0	0	0	0	0	0	0	0	1.97387	0	0	0	0	0	AT5G06270.1	hypothetical protein	4e-33
	Rs391340.1	5.49184	0	0	2.3678	4.25545	0.0614873	5.13689	1.82646	0	0	1.1756	0	9.33837	5.83481	2.69389	1.37459	5.09794	AT5G06280.1	hypothetical protein	9e-33
	Rs391350.1	27.2982	16.2324	17.4452	19.385	34.5103	16.1798	47.7387	37.9082	35.7562	23.2053	21.1883	17.6643	18.3375	33.3448	27.4102	32.9484	39.2339	AT5G06290.1	2-cysteine peroxiredoxin B	1e-116
	Rs391360.1	0	0	0	0.902866	0.681166	2.26307	0.544912	0	0	0	0	0	0	0	0.410277	0	0	AT5G06300.1	Putative lysine decarboxylase family protein	1e-109
	Rs391380.1	0	0	0	0.0637734	0	0	0	0.321425	0	0	0	0	0	0	0.0531294	0	0.0422839	AT5G12280.1	SWAP (Suppressor-of-White-APricot)/surp RNA-binding domain-containing protein	8e-29
	Rs391390.1	56.7581	294.313	118.417	106.215	103.677	95.9437	159.165	119.688	162.252	592.137	443.108	101.984	132.991	164.699	182.564	307.154	143.554	AT5G06320.1	NDR1/HIN1-like 3	2e-84
	Rs391400.1	5.12959	16.7653	11.2147	5.56002	24.5862	4.66605	12.9477	13.2817	11.1272	3.49157	5.23814	5.83703	15.523	9.59572	4.4206	8.64158	6.17792	AT5G06340.1	nudix hydrolase homolog 27	1e-109
	Rs391410.1	7.65164	5.43843	4.6453	10.3062	7.803	8.33337	6.52397	13.2115	7.40971	8.10205	8.32685	3.0922	7.24789	8.06557	7.06202	6.23202	5.74653	AT5G06350.1	ARM repeat superfamily protein	0
	Rs391420.1	0.39682	0	4.83486	0	0	0	1.17985	0	0	2.6717	0	0	0	0	0	0	0.446462	AT5G06380.1	hypothetical protein	4e-31
	Rs391430.1	3.18261	4.36738	1.12487	2.39302	4.02136	3.21032	3.54878	3.8701	1.586	2.04975	2.86061	0.680731	3.39814	2.51957	2.21835	1.10903	2.42953	AT5G06400.1	Pentatricopeptide repeat (PPR) superfamily protein	0
	Rs391440.1	4.90865	0	5.72126	2.79829	5.25044	7.65163	9.77111	14.2912	0	0	0	0	1.17546	0	0.217205	0.0691131	0.950765	AT5G06410.1	DNAJ heat shock N-terminal domain-containing protein	3e-91
	Rs391450.1	0	2.63428	0	0.468643	0.0439462	0	0.210934	0	2.01074	0.48339	0.144368	0.976615	0.811801	0.446453	1.16432	3.25029	0.423351	AT3G11710.1	lysyl-tRNA synthetase 1	0
	Rs391460.1	10.7191	9.85564	22.4702	16.3335	4.68259	9.21193	11.1259	10.3311	0	0	0	0	0.206937	0	2.756	0	0.219417	AT5G06430.1	Thioredoxin superfamily protein	4e-71
	Rs391470.1	0	4.98765	0	2.01251	4.14451	2.75738	4.57837	1.31406	0.724133	0.458266	0.232991	1.26294	1.16942	0.68169	1.60467	0.654831	2.47527	AT5G06440.4	polyketide cyclase/dehydrase/lipid transport superfamily protein	0
	Rs391480.1	20.8757	19.3929	22.2713	25.3805	22.4388	20.7483	29.4065	26.6843	22.0054	13.9138	15.4112	13.946	19.123	16.7483	18.4171	21.5735	27.1718	AT5G06460.1	ubiquitin activating enzyme 2	0
	Rs391490.1	0	0	0	0.812082	0	1.77411	0.194547	0	0	1.30036	1.99728	0	0	0	2.01409	0.155362	0.0601432	AT5G06470.1	Glutaredoxin family protein	1e-99
	Rs391500.1	10.5532	0	1.30477	11.2377	0.162397	9.42663	2.24866	0.14794	10.4701	36.5363	8.54858	7.21838	0	0	3.81476	0.746971	5.3011	AT5G06480.1	Immunoglobulin E-set superfamily protein	7e-63
	Rs391510.1	0	0	0	0	0	0	0	0	0	0	0	0	0	0	0	0	0	AT5G06490.1	RING/U-box superfamily protein	1e-61
	Rs391520.1	0	0	0	0	0	0	0	0	0	0	0	0	0	0	0	0	0	AT5G06500.1	AGAMOUS-like 96	5e-42
	Rs391530.1	0	0	0	0.904782	4.75503	0	1.42243	0.747402	0	0	0	0	0.306174	0	0	0.628955	0	AT5G06510.1	nuclear factor Y%2C subunit A10	5e-87
	Rs391540.1	0	0	0	0	0	0.423716	0	0	0	0	0	0	0	0	0	0	0	AT5G52820.1	WD-40 repeat family protein / notchless protein	0
	Rs391550.1	0	0	0	0	0	0	0	0	0	0	0	0	0	0	0	0	0
	Rs391560.1	0	0	0	1.71195	0	4.24585	0.235571	0.214454	0	0	0	0	0	0	0	0.524545	0	AT5G06530.1	ABC-2 type transporter family protein	0
	Rs391570.1	7.40783	7.90101	4.62495	11.4332	18.538	2.95038	5.10237	4.34242	4.00783	2.15636	1.64886	3.59389	2.11092	5.70883	5.13117	7.69863	4.44523	AT5G06550.1	transferring glycosyl group transferase	0
	Rs391580.1	7.61065	5.81014	6.3124	8.3459	11.6541	12.241	7.82027	6.31522	2.87322	0.801084	2.12626	0.548078	1.95999	3.43661	4.57969	2.64968	3.64017	AT5G06560.1	myosin-binding protein (Protein of unknown function%2C DUF593)	1e-134
	Rs391590.1	0	0	2.0089	0	0	1.27006	0	0	0	7.89749	1.04107	0	0	0	0	0.511144	0.439717	AT5G06570.3	alpha/beta-Hydrolases superfamily protein	1e-151
	Rs391600.1	9.39812	13.3734	14.9679	11.539	6.87421	11.8273	10.314	10.2837	21.5332	22.3216	8.2351	16.3676	7.57201	10.7767	11.2123	16.2105	9.04071	AT5G06580.1	FAD-linked oxidases family protein	0
	Rs391610.1	2.83248	2.87405	3.50684	5.2505	11.9118	7.21121	3.3095	4.39742	13.5339	8.24117	2.42067	16.3757	5.96334	5.20991	3.01135	7.71162	5.21025	AT5G06590.1	hypothetical protein	1e-119
	Rs391620.1	11.7955	11.0302	20.2279	29.518	14.5448	6.5012	10.3353	15.7664	23.8828	19.1752	15.6651	27.1512	23.1202	28.9857	29.5033	18.1004	28.1033	AT3G09160.1	RNA-binding (RRM/RBD/RNP motifs) family protein	3e-26
	Rs391650.1	17.6583	15.0596	23.0262	40.7748	26.7277	14.3835	21.807	14.4113	41.4797	25.0233	37.6648	33.2127	27.9568	47.68	33.7848	31.6317	40.4185	AT5G03480.1	RNA-binding (RRM/RBD/RNP motifs) family protein	9e-26
	Rs391660.1	0	0	0	0	0	0	0	0	0	0	0	0	0.355004	0	0	0	0	AT1G55870.1	Polynucleotidyl transferase%2C ribonuclease H-like superfamily protein	8e-16
	Rs391680.1	0	0	0	0	0	0.24889	0	0.198569	0	0	0	0	0	0	0	0	0.0646873	AT5G03480.1	RNA-binding (RRM/RBD/RNP motifs) family protein	4e-29
	Rs391690.1	0	0	0	0	0	0	0	0	0	0	3.68562	0	0	0	0	0	0	AT5G03480.1	RNA-binding (RRM/RBD/RNP motifs) family protein	1e-21
	Rs391700.1	0	0	0	0.714879	14.7451	0.150538	2.11085	3.84327	0	1.16819	2.31704	7.01127	9.17407	2.94459	1.37223	4.18823	0.743382	AT5G03480.1	RNA-binding (RRM/RBD/RNP motifs) family protein	8e-29
	Rs391710.1	0	0	1.33122	2.94096	28.2907	0	9.95343	17.358	3.44592	7.57586	6.58088	9.99464	41.581	6.10771	3.44913	12.0226	3.60083	AT5G06690.2	WCRKC thioredoxin 1	9e-70
	Rs391720.1	132.928	222.627	200.16	154.823	165.552	159.184	153.198	159.9	207.218	442.905	382.012	180.904	204.868	254.252	165.552	251.684	152.242	AT5G06700.1	trichome birefringence-like protein (DUF828)	0
	Rs391730.1	31.3971	10.0437	40.813	92.7374	80.3438	75.3246	16.8472	42.4004	84.6505	43.1775	40.9059	86.7474	61.0202	59.5452	75.5846	62.2851	71.5165	AT5G06710.1	homeobox leucine zipper protein	1e-125
	Rs391740.1	188.649	272.431	460.579	227.647	625.147	258.003	213.417	595.299	231.078	648.161	838.373	279.568	478.14	950.894	182.147	474.46	495.39	AT5G06720.1	peroxidase 2	1e-140
	Rs391750.1	7.01848	13.1264	38.4825	61.477	26.4292	16.1883	4.95211	47.609	22.5249	35.4311	14.7989	14.8131	26.72	59.2276	22.7846	27.1569	53.6671	AT5G06730.1	Peroxidase superfamily protein	1e-150
	Rs391770.1	0	0	0	0	0	0	0	0	0	0	0	0	0	0	0	0	0	AT5G06740.2	Concanavalin A-like lectin protein kinase family protein	0
	Rs391780.1	0	0	0	0	0	0	0	0	0	0	0	0	0	0	0	0	0	AT5G06750.1	Protein phosphatase 2C family protein	1e-173
	Rs391810.1	0	0	0	0	0	0	0	0	0	0	0	0	0	0	0	0	0	AT5G06760.1	Late Embryogenesis Abundant 4-5	3e-45
	Rs391820.1	5.21467	8.68308	2.72365	12.5464	8.20893	6.75772	6.65262	3.90453	6.28363	6.64335	10.6112	8.14119	9.5364	8.14258	14.1808	6.78974	12.0584	AT5G06780.1	Emsy N Terminus (ENT)/ plant Tudor-like domains-containing protein	1e-145
	Rs391830.1	7.13624	0	0	2.89905	0	2.75394	0	0	0	0	0	4.56849	0	0	0.138685	0	0	AT5G06790.1	cotton fiber protein	9e-68
	Rs391840.1	2.83691	0	0	0.638668	0	2.14798	0	0	0	0	0	0	0	0	0	0	0	AT5G06800.2	myb-like HTH transcriptional regulator family protein	2e-59
	Rs391850.1	0.21992	0	0	1.85888	4.47004	3.45771	1.75771	1.18963	6.13801	0.731193	1.86696	1.92846	6.89512	4.81231	5.85833	2.76999	2.36789	AT5G06810.1	transcription termination factor family protein	0
	Rs391860.1	3.56332	4.99876	2.60342	5.54556	1.3735	6.28263	2.2125	4.26546	2.50818	3.77334	0.596291	0.425284	3.8031	1.52504	2.60818	2.84103	1.7084	AT5G06820.1	STRUBBELIG-receptor family 2	0
	Rs391870.1	23.8206	11.995	28.3425	18.6691	21.9365	14.7954	19.2088	22.3589	27.3611	22.6437	19.2757	16.5466	28.3667	17.6028	24.0336	23.2841	23.7965	AT5G06830.1	hypothetical protein	0
	Rs391890.1	0	0	0	0	0	0	0	0	0	0	0	0	0	0	0	0	0
	Rs391900.1	13.3925	7.70298	29.2553	64.7028	43.3337	40.5358	20.349	33.5471	8.22084	2.66256	3.60159	36.4821	8.9983	14.7289	14.0368	1.90793	8.11428	AT5G06860.1	polygalacturonase inhibiting protein 1	1e-138
	Rs391910.1	63.462	124.675	296.563	207.992	137.127	62.1362	12.2513	120.976	49.7708	2.87754	44.7637	21.4526	0.372112	4.17887	45.7319	9.73677	5.28428	AT5G06870.1	polygalacturonase inhibiting protein 2	1e-142
	Rs391920.1	13.7139	17.3612	3.98465	68.1055	61.6963	65.6229	5.34546	43.3095	38.966	22.1576	59.4732	37.6079	113.694	102.478	46.903	17.1397	30.2279	AT5G06860.1	polygalacturonase inhibiting protein 1	2e-78
	Rs391930.1	0	0	3.54364	4.23195	0.41041	1.73191	0	0	1.42259	2.03752	2.21375	1.30254	5.50556	1.41763	2.13014	4.59833	8.97207	AT5G06930.1	nucleolar-like protein	0
	Rs391940.1	40.3515	25.0569	33.8656	36.1022	20.7271	52.4906	21.1081	26.7952	72.1315	51.8083	40.7501	41.1284	28.5237	43.1657	51.144	38.9609	39.2026	AT5G06940.1	Leucine-rich repeat receptor-like protein kinase family protein	0
	Rs391950.1	19.4385	40.6536	24.9243	14.5468	8.67815	17.8004	10.8913	7.99857	10.8841	11.5023	5.96168	6.76308	21.9057	8.37072	18.5127	18.2062	17.534	AT5G06950.1	bZIP transcription factor family protein	1e-144
	Rs391970.1	14.4046	13.4398	19.1126	15.1594	7.369	11.3193	21.8101	6.75982	6.39494	4.51322	0.864184	1.22014	2.56547	7.37532	3.73678	15.3735	6.9769	AT5G61410.1	D-ribulose-5-phosphate-3-epimerase	1e-139
	Rs391980.1	3.40636	0	1.10445	3.80469	0	0	0	0	0	1.0737	0	0	0	0	0.414111	0.819884	0	AT5G07690.1	myb domain protein 29	3e-87
	Rs392000.1	36.5335	22.1734	28.1493	31.6836	18.2664	45.6762	19.3343	22.004	67.7635	45.6751	38.1481	38.1554	26.2384	38.7077	46.2193	35.0608	36.405	AT5G06940.1	Leucine-rich repeat receptor-like protein kinase family protein	0
	Rs392010.1	16.8095	49.4409	28.4976	11.6648	8.28824	19.3925	11.1066	7.93046	13.6828	12.3928	6.24184	8.30597	22.1568	9.0353	21.2596	19.3723	17.7559	AT5G06950.1	bZIP transcription factor family protein	1e-144
	Rs392030.1	13.7035	13.4398	20.9654	15.8595	7.67649	11.3346	22.0315	7.77733	6.71469	7.36494	1.44031	7.1992	5.68958	8.5897	6.28288	18.1793	9.38797	AT5G61410.1	D-ribulose-5-phosphate-3-epimerase	1e-139
	Rs392040.1	3.40636	0	1.10445	3.83231	0	0	0	0	0	1.21375	0	0	0	0	0.414111	0.819884	0	AT5G07690.1	myb domain protein 29	3e-87
	Rs392060.1	6.29828	2.74909	0.205658	1.8348	0.153582	2.05964	0.0982889	0.559641	6.2818	2.64998	3.23615	3.41275	0	0.707338	1.3653	0.313967	0.94195	AT5G07670.1	RNI-like superfamily protein	1e-172
	Rs392070.1	3.35445	2.01093	2.9756	5.34838	8.18365	5.35704	3.91517	7.26582	11.5778	0.506494	1.96727	4.01643	6.63629	4.97779	4.50439	4.24408	4.19895	AT5G07630.1	lipid transporter	0
	Rs392080.1	2.1412	0	0	4.05235	0	2.72583	0	0	4.66054	1.59268	0	2.94645	0	0	3.39288	0	0	AT5G07620.1	Protein kinase superfamily protein	1e-153
	Rs392090.1	19.5398	31.3012	11.3051	17.8141	21.5715	16.5837	13.8368	6.86194	7.53908	7.46041	5.09994	7.10716	9.12339	6.62945	6.93444	7.94713	9.91778	AT5G07590.1	Transducin/WD40 repeat-like superfamily protein	0
	Rs392100.1	0	0	0	3.37386	1.11464	3.33133	23.9239	23.5104	11.1272	9.42376	0	27.2476	61.0677	16.6631	19.1785	14.9956	21.0935	AT5G07580.1	ethylene-responsive transcription factor	4e-84
	Rs392110.1	0	0	0	0	0	0	0	0	0	0	0	0	0	0	0	0	0	AT5G07550.1	glycine-rich protein 19	4e-13
	Rs392120.1	0	0	0	0	0	0	0	0	0	0	0	0	0	0	0	0	0	AT5G07540.1	glycine-rich protein 16	3e-24
	Rs392130.1	1.72026	0	0	0	0	0	0	0	0	0	0	0	0	0	0	0	0	AT5G07530.1	glycine rich protein 17	2e-10
	Rs392150.1	0	0	0	0	0	0	0	0	0	0	0	0	0	0	0	0	0	AT5G07530.1	glycine rich protein 17	1e-15
	Rs392170.1	0	0	0	0	0	0	0	0	0	0	0	0	1.1439	0	0	0	0
	Rs392180.1	0	0	0	0	0	0	0	0	0	0	0	0	0	0	0	0	0	AT5G07500.1	Zinc finger C-x8-C-x5-C-x3-H type family protein	1e-129
	Rs392190.1	0	0	0	0	0	0	0	0	0	0	0	0	0	0	0	0	0	AT5G23930.1	Mitochondrial transcription termination factor family protein	2e-11
	Rs392210.1	8.69341	14.1537	19.0181	39.7228	33.5372	23.3833	33.7051	40.1516	135.915	84.8163	82.7207	88.391	83.204	93.3935	160.968	169.095	162.192	AT5G07470.1	peptidemethionine sulfoxide reductase 3	1e-104
	Rs392220.1	0	0	0	0	0.245679	0	0	0.217942	0	1.65311	0	0	2.89646	0	0	0	0	AT5G07460.1	peptidemethionine sulfoxide reductase 2	1e-102
	Rs392240.1	0	0	0	3.58071	0	0	0	0	0	0	1.02088	0	0	0	0	0	0	AT5G07450.1	cyclin p4%3B3	2e-96
	Rs392250.1	9.15517	7.68871	14.4034	8.46608	10.8014	9.92516	4.65052	9.17804	14.7305	10.6713	11.4855	8.4069	9.81008	20.1894	15.1517	12.5725	23.3829	AT5G07440.1	glutamate dehydrogenase 2	0
	Rs392270.1	0	0	0	0	0	0	0	0	0	0	0	0	0	0	0	0	0	AT5G07420.1	Pectin lyase-like superfamily protein	1e-177
	Rs392280.1	0	0	0	0	0	0	0	0	0	0	0	0	0	0	0	0.308176	0.764738	AT1G69940.1	Pectin lyase-like superfamily protein	0
	Rs392300.1	0	0	0	0	0.580865	0	0	0	0	0	0	0	0	0	0	0	0	AT5G07390.1	respiratory burst oxidase homolog A	0
	Rs392310.1	2.26127	0.742389	2.86549	0.110315	1.21495	1.05851	1.46601	2.10161	0	2.9149	2.23764	2.30008	0.686341	7.50278	0.313302	1.46476	6.47991	AT5G07380.3	hypothetical protein	0
	Rs392320.1	4.25242	6.2766	3.52552	1.59472	6.80816	0.184172	6.67513	4.62823	7.8461	8.76625	11.6114	4.09315	17.2729	19.5553	14.158	22.0085	30.6709	AT5G07360.1	Amidase family protein	0
	Rs392330.1	0	0	0	0	0	0	0	0	0	1.84027	0	0	0	0	0	0	0	AT5G07350.2	TUDOR-SN protein 1	4e-14
	Rs392340.1	0	0	2.19889	0	0	0	0	0	0	0	1.36743	0	0	0	0	0	0	AT5G07330.1	NFU1 iron-sulfur cluster protein	4e-67
	Rs392350.1	8.34552	2.70208	1.86259	8.83169	4.58499	5.60469	6.10651	6.51123	7.82138	4.99919	5.05884	5.72285	3.55496	8.49637	8.79283	6.85802	5.51779	AT5G07320.1	Mitochondrial substrate carrier family protein	0
	Rs392370.1	10.5064	14.6696	9.18046	8.39819	19.5631	5.96451	25.774	14.6167	15.3259	11.9281	17.5893	20.0229	16.5399	21.0748	16.5795	15.2281	20.2621	AT5G07300.1	Calcium-dependent phospholipid-binding Copine family protein	0
	Rs392390.1	10.7023	8.25804	5.43806	6.79005	1.41368	7.93089	6.82997	8.6286	6.10639	4.70634	5.64971	4.0556	6.36605	3.63773	5.64383	6.25171	10.1057	AT5G07290.1	MEI2-like 4	0
	Rs392400.1	0	0	0	0	0	0	0	0	0	0	0	0	0	0	0	0	0	AT4G37120.1	Pre-mRNA splicing Prp18-interacting factor	1e-10
	Rs392410.1	0	0	0	0	0	0	0	0.0352907	0	0	0	0	0	0	0	0	0	AT5G07280.1	Leucine-rich repeat transmembrane protein kinase	0
	Rs392420.1	8.7507	8.87073	4.97238	9.6806	14.1891	10.6654	13.4692	18.8499	9.92479	15.2897	16.0194	17.9976	18.4765	20.6716	19.1336	17.2158	21.0451	AT5G07270.1	hypothetical protein	0
	Rs392430.1	17.592	11.2871	12.9955	3.59169	13.9035	11.5627	18.3439	13.8547	10.083	3.68199	8.4343	5.57601	6.36758	4.51067	7.28424	15.754	12.1709	AT5G07250.1	RHOMBOID-like protein 3	1e-126
	Rs392440.1	0	0	0	0.15067	0	0	0	0.320043	0	1.88924	0	0	0.117996	0.0892266	0	0	0	AT5G07250.1	RHOMBOID-like protein 3	1e-110
	Rs392450.1	3.25682	19.2021	4.13916	2.67983	0.558905	5.52299	5.36201	5.20394	3.19656	9.59324	1.26056	0.554323	1.5252	0.57917	0.86562	4.29314	1.82446	AT5G07240.2	IQ-domain 24	5e-72
	Rs392460.1	24.2926	49.6782	34.5384	72.4305	106.08	30.787	30.8576	44.6634	31.8542	51.0877	62.0583	61.5914	96.1922	111.841	37.0608	39.5616	69.6046	AT5G07220.1	BCL-2-associated athanogene 3	1e-126
	Rs392470.1	0	0	0	0	0	0	0	0	0	0	0	0	0	0	0	0	0
	Rs392480.1	0	0	0	0	0	0	0	0	0	0	0	0	0	0	0	0	0	AT5G07200.1	gibberellin 20-oxidase 3	1e-140
	Rs392490.1	0	0	0	0	0	0	0	0	0	0	0	0	0	0	0	0	0
	Rs392510.1	0.43219	3.8211	0.0535382	0.503045	0	1.97851	9.07298	1.03062	2.16194	4.03718	0.493911	1.8193	1.13858	0.0338479	1.18802	1.66734	0.316405	AT5G07180.1	ERECTA-like 2	0
	Rs392520.1	0	0	0	0	0	0	0	0	0	0	0	0	0	0	0	0	0	AT5G07160.1	Basic-leucine zipper (bZIP) transcription factor family protein	8e-43
	Rs392530.1	3.40247	1.82638	0.981688	2.59179	0.809771	2.16279	1.6942	3.44253	1.32581	0	1.34054	1.41672	1.57793	2.11734	3.77734	1.65201	2.13825	AT5G07150.2	Leucine-rich repeat protein kinase family protein	1e-131
	Rs392540.1	5.61647	3.65909	1.26511	4.3894	4.00355	5.19363	3.59036	3.81516	3.92977	4.52746	2.4318	3.93133	4.26685	3.56752	8.11036	4.40175	3.33375	AT5G07140.1	Protein kinase superfamily protein	0
	Rs392550.1	27.634	16.1363	12.0304	27.735	33.5509	15.5419	23.1379	26.1302	41.1056	25.0864	36.7198	41.6666	87.9881	53.9256	37.2669	33.1976	38.9454	AT5G07120.1	sorting nexin 2B	0
	Rs392570.1	0	0	0	0.0738795	0	0	0	0	0	0	1.56332	0	0	0	0	0	0	AT5G07080.1	HXXXD-type acyl-transferase family protein	9e-89
	Rs392580.1	4.3946	7.56357	8.65157	3.66877	3.58278	4.62534	6.05082	5.75098	3.9894	10.9157	15.6267	6.00689	4.93892	2.9021	9.2903	6.07061	3.91496	AT5G07070.1	CBL-interacting protein kinase 2	0
	Rs392590.1	0	0.0671393	20.2529	2.75173	0.674917	6.67467	0	1.26442	12.8669	55.9921	103.141	7.05243	0.0944506	0.854808	18.933	27.6159	0.62652	AT5G07070.1	CBL-interacting protein kinase 2	0
	Rs392600.1	15.1997	16.135	38.6953	16.2018	12.3041	13.6945	20.254	20.7952	17.5628	41.7868	41.6866	24.2304	12.9718	16.7515	16.2146	19.6226	17.4161	AT3G12480.1	nuclear factor Y%2C subunit C11	2e-76
	Rs392610.1	0	0	0	0	0	0	0	0	0	0	0.0601385	0	0	0	0	0	0	AT5G07050.1	nodulin MtN21 /EamA-like transporter family protein	1e-167
	Rs392620.1	0	0	0	0	0	0	0	0	0	0	0	0	0	0	0	0	0	AT5G07040.1	RING/U-box superfamily protein	5e-71
	Rs392630.1	1129.23	420.993	63.4171	769.72	5.14961	734.314	33.9725	0.821296	349.927	648.454	163.978	551.344	283.448	4.79114	278.398	10.812	0.152668	AT5G07030.1	Eukaryotic aspartyl protease family protein	0
	Rs392640.1	9.26023	2.41765	9.18133	10.9046	3.44168	4.43437	12.0329	3.72317	11.1841	7.38629	10.6826	6.31543	16.7221	13.3838	12.7789	9.59938	23.3586	AT5G07020.1	proline-rich family protein	3e-81
	Rs392650.1	0	0	0	0	0	0	0	0	0	0	2.7588	0	0	0	0	0	0	AT4G15550.1	indole-3-acetate beta-D-glucosyltransferase	3e-43
	Rs392660.1	3.14915	0	0	118.866	1.76367	1.73123	0	0	0	16.7517	0	2.14432	35.5302	0.37335	3.36534	0.517872	0	AT5G07010.1	sulfotransferase 2A	1e-177
	Rs392670.1	9.27434	0	2.47227	1.24939	0.946794	0	0.181778	1.81127	0	9.92822	0.886985	4.20789	9.80907	0	3.04598	0.580657	0.112391	AT5G06990.1	MIZU-KUSSEI-like protein (Protein of unknown function%2C DUF617)	1e-108
	Rs392680.1	20.4993	17.3385	12.0477	4.50506	21.7705	9.27202	15.3419	13.9474	31.2798	48.5559	63.1978	41.2596	78.4242	45.1196	30.2046	34.1396	31.2579	AT5G06980.4	hypothetical protein	1e-100
	Rs392690.1	53.5731	59.9684	50.2301	62.2444	61.1824	55.3888	48.4342	50.6347	50.3991	58.6115	49.716	59.8272	63.2993	67.6731	36.7684	47.4542	50.9993	AT5G06970.1	plant/protein (DUF810)	0
	Rs392700.1	0	0	0	0	0	0	0	0.208776	0	0	0	0	0	0	0	0	0	AT3G56180.2	LURP-one-like protein (DUF567)	6e-37
	Rs392710.1	12.0088	10.9656	15.3172	12.2564	26.5979	14.8948	9.66042	11.7869	14.2499	10.1673	18.1686	26.9011	24.5877	27.5336	14.1057	10.9709	19.5118	AT5G07720.1	Galactosyl transferase GMA12/MNN10 family protein	0
	Rs392720.1	1.86142	13.0481	6.8081	1.51092	3.6312	5.01877	8.56938	10.0287	12.5358	6.34703	1.58741	3.59481	9.72634	3.52315	13.6437	11.5879	10.8169	AT5G07740.2	actin binding protein	0
	Rs392730.1	0	0	0	0	0	0	0	0	0	0	0	0	0	0	0	0	0	AT5G07740.2	actin binding protein	1e-138
	Rs392740.1	3.14915	0	0	130.606	1.76367	1.7851	0	0	0	19.7995	0	2.14432	31.8194	0.37335	4.23136	0.517872	0	AT5G07010.1	sulfotransferase 2A	1e-177
	Rs392750.1	6.55616	0	1.23613	1.24939	0.946794	0	0.181778	1.38002	0	6.18533	0.443492	2.10394	9.70214	0	3.04598	0.580657	0.112391	AT5G06990.1	MIZU-KUSSEI-like protein (Protein of unknown function%2C DUF617)	1e-108
	Rs392760.1	20.4993	18.8696	12.0477	4.77214	26.9704	10.2956	15.9311	14.0964	37.3998	52.2123	68.9157	41.7784	82.4774	47.4215	32.7856	36.8207	32.4632	AT5G06980.4	hypothetical protein	1e-100
	Rs392770.1	52.8355	57.5782	47.3892	59.7092	61.6577	53.8376	47.8179	48.87	50.0502	57.4824	47.4419	58.3126	61.4427	65.924	34.8751	46.2518	48.0652	AT5G06970.1	plant/protein (DUF810)	0
	Rs392780.1	0	0	0	0	0	0	0	0.417551	0	0	0	0	0	0	0	0	0	AT3G56180.2	LURP-one-like protein (DUF567)	6e-37
	Rs392790.1	12.0544	11.0758	15.3715	12.3357	26.7807	14.122	9.75064	11.7048	14.2499	8.54765	18.4168	27.0443	23.4123	25.8786	13.2136	10.4526	19.057	AT5G07720.1	Galactosyl transferase GMA12/MNN10 family protein	0
	Rs392800.1	0	0	0	0	0	0	0	0	0	0	0	0	0	0	0	0	0	AT5G07650.1	Actin-binding FH2 protein	0
	Rs392810.1	0	0	0	3.23023	0.0530779	0.804126	0	0	0	0	1.17697	2.18994	0	0	4.36944	0	0	AT5G07800.1	Flavin-binding monooxygenase family protein	0
	Rs392820.1	5.22341	18.8671	13.7918	9.42661	16.627	13.5155	23.1334	29.1474	13.1977	13.2135	16.4423	16.692	19.0828	22.8476	11.414	24.1826	38.9132	AT5G07820.1	Plant calmodulin-binding protein-like protein	1e-115
	Rs392830.1	19.4903	29.2727	6.92132	11.5613	13.8981	9.38714	20.3132	9.33695	15.0171	10.2107	5.35346	20.3919	14.8849	4.84152	12.9803	11.3639	8.26928	AT5G07830.1	glucuronidase 2	0
	Rs392840.1	0	0	0	1.22127	0	0.159226	2.0912	0.363827	0	0	0	0	0	0	3.1196	0	0	AT5G61210.1	soluble N-ethylmaleimide-sensitive factor adaptor protein 33	2e-96
	Rs392850.1	0	0	0	2.94572	0	0.0290967	0.21018	0	0	0	0	0	0	0	0	0	0	AT4G19920.1	Toll-Interleukin-Resistance (TIR) domain family protein	1e-67
	Rs392860.1	0	0	0	3.7922	0	0.0374578	0.270577	0	0	0	0	0	0	0	0	0	0	AT4G19920.1	Toll-Interleukin-Resistance (TIR) domain family protein	7e-68
	Rs392870.1	0.84037	3.03277	2.79588	4.71401	3.60494	2.23069	3.2903	3.87415	3.07969	0.687722	2.66035	0.751952	2.62787	0.900232	2.803	0.227038	1.37104	AT5G07890.1	myosin heavy chain-like protein	1e-134
	Rs392880.1	0	0	0	0	0.0957889	0	0.689654	0	0	0	0	0	0	0	0	0	0	AT5G07990.1	Cytochrome P450 superfamily protein	0
	Rs392890.1	0	0	0	1.11146	0.246452	0	0	0.224513	0	0	0	0	0	0	0	0	0	AT5G08000.2	glucan endo-1%2C3-beta-glucosidase-like protein 3	3e-66
	Rs392900.1	0	0	0	0	0	0	0	0	0	0	0	0	0	0	0	0	0	AT5G08005.1	flavonoid protein	2e-20
	Rs392910.1	0	0	0	0.276554	0	0.0991053	0.328086	0.0389181	0	0	0	0.135587	0.223059	0.590269	0.742401	0	0	AT5G08010.1	hypothetical protein	1e-158
	Rs392920.1	0	0	0	0	0	0.0493829	0	0	0	0	0	0	0.326829	0	0	0	0	AT5G08020.1	RPA70-kDa subunit B	1e-179
	Rs392930.1	0	0	4.27716	0.70108	0.788911	0	0.400078	0.539011	0.546913	3.04765	2.33281	3.65219	5.57846	2.18268	7.71418	6.94824	3.977	AT5G08030.2	PLC-like phosphodiesterases superfamily protein	0
	Rs392940.1	151.757	186.75	122.331	128.324	191.214	145.207	180.733	139.643	70.8545	66.0147	50.2249	118.243	117.932	116.878	88.026	47.5563	78.616	AT5G08060.1	furry	5e-53
	Rs392960.1	3.35394	1.4612	0.714928	3.28561	2.35205	2.39108	1.24661	2.32442	7.57455	5.10251	3.49114	4.39469	2.09832	1.72011	5.91767	2.87941	2.96514	AT5G08110.3	UBQ%2C helicase-c and DEAD-like helicase domain-containing protein	0
	Rs392970.1	19.5311	18.4479	19.9988	20.7196	24.8563	23.8624	15.3362	27.5267	15.9181	18.1866	30.2583	14.8596	17.5117	19.9819	9.47545	10.3282	22.5641	AT5G08120.1	movement protein binding protein 2C	1e-153
	Rs392980.1	56.5413	45.9084	42.5783	79.3637	101.227	53.2671	45.8736	52.7391	23.3593	51.9501	56.151	36.4354	49.3262	75.8729	26.6448	22.9031	34.3198	AT5G08130.8	basic helix-loop-helix (bHLH) DNA-binding superfamily protein	0
	Rs392990.1	19.8388	9.30918	14.7744	10.2304	17.494	20.1989	30.9426	39.1415	4.69734	1.72356	1.36889	1.63877	2.50433	4.94053	4.36379	9.40846	3.29092	AT5G08139.1	RING/U-box superfamily protein	1e-94
	Rs393000.1	0	0	0	0	0	0	0	0	0	0	0	0	0	0	0	0	0	AT5G08150.1	suppressor of phytochrome b 5	3e-14
	Rs393010.1	8.2461	14.1365	3.6833	16.5332	6.8272	11.217	5.87151	2.16184	1.79471	1.14458	0.539845	0.684738	1.1396	2.8843	3.5636	0.66154	0.499027	AT5G08160.1	serine/threonine protein kinase 3	0
	Rs393020.1	13.099	10.1568	7.03078	15.1899	2.1738	12.5535	21.3766	13.5936	4.55794	6.24067	3.67506	2.06851	1.33653	0.572875	6.63487	5.90347	1.67661	AT5G08170.1	porphyromonas-type peptidyl-arginine deiminase family protein	0
	Rs393030.1	9.93094	42.1778	5.64537	30.1276	18.5014	13.4508	7.72313	4.46116	20.4648	39.1839	38.2777	36.1946	28.2188	19.3366	18.1282	23.6152	14.5969	AT5G08180.1	Ribosomal protein L7Ae/L30e/S12e/Gadd45 family protein	3e-78
	Rs393040.1	9.94038	25.831	26.5619	24.8845	21.1552	23.4221	18.9609	18.6084	25.3453	40.4587	24.4597	27.3625	27.0914	25.3986	22.7334	23.6521	43.486	AT5G08190.1	nuclear factor Y%2C subunit B12	5e-58
	Rs393050.1	16.6614	6.5085	11.416	21.7173	30.323	16.9644	20.4112	16.5662	36.3586	31.2859	27.4808	13.5954	19.5321	19.7333	27.8494	19.289	26.1567	AT5G08200.1	peptidoglycan-binding LysM domain-containing protein	1e-173
	Rs393060.1	11.0954	8.57544	9.44082	11.121	6.55754	15.3158	11.2159	10.6209	16.5414	9.11782	10.5608	12.6237	12.6172	13.0578	17.5428	19.1085	12.2034	AT5G08230.1	tudor/PWWP/MBT domain protein	0
	Rs393070.1	23.9794	10.1658	3.42103	12.9389	15.4014	26.087	20.8998	14.117	22.1923	12.2832	16.0624	22.1459	11.7232	20.9337	26.1632	16.1525	15.0553	AT5G23140.1	nuclear-encoded CLP protease P7	1e-110
	Rs393080.1	0	0	0	0	0	0	0	0	0	0	0	0	0	0	0	0	0	AT5G08240.1	transmembrane protein	4e-92
	Rs393090.1	26.1247	18.731	13.3667	23.2819	0.558471	19.8914	2.68645	1.06376	29.0371	6.45648	33.2903	33.8451	1.67577	10.1156	25.4204	3.5682	4.77488	AT5G08260.1	serine carboxypeptidase-like 35	0
	Rs393100.1	6.85699	2.06273	6.3025	5.04079	8.48495	8.23918	9.24416	9.35882	8.58803	3.0782	5.04805	4.53762	12.2751	7.71772	4.01737	3.91162	10.9662	AT5G08270.1	C5orf35	1e-164
	Rs393110.1	5.69834	5.8557	0	7.09137	7.10689	1.86124	6.03708	3.73289	1.06527	0.665135	0	0.71129	0	0.590613	0.115692	0.410327	1.03185	AT5G08280.1	hydroxymethylbilane synthase	0
	Rs393120.1	133.319	109.583	117.853	298.32	241.758	140.142	157.213	124.309	371.62	318.956	364.479	486.932	272.715	246.784	413.355	304.006	310.578	AT5G08290.1	mRNA splicing factor%2C thioredoxin-like U5 snRNP	1e-79
	Rs393130.1	30.3423	37.2904	28.1137	47.0524	52.1726	32.5121	17.5596	17.1517	8.69648	19.695	8.25296	22.046	8.01988	27.4194	24.114	16.1754	23.3715	AT5G08300.1	Succinyl-CoA ligase%2C alpha subunit	0
	Rs393140.1	0.388296	0	0.0888013	0.525067	0.0884206	0	0.795127	0.107399	0.735572	0.0180109	0.479981	0	1.53802	0.309309	0.124267	0.0903786	0.339084	AT5G08310.1	Tetratricopeptide repeat (TPR)-like superfamily protein	0
	Rs393150.1	0	0	0	0	0	0	0	0	0	0	0	0	0	0	0	0	0	AT2G22440.1	non-LTR retroelement reverse transcriptase	2e-11
	Rs393160.1	38.0938	28.4342	15.3812	39.8867	45.9479	43.3838	25.938	26.7895	31.3844	42.8174	27.4279	39.4234	30.4896	30.6557	32.7365	29.7885	17.9987	AT5G08420.1	RNA-binding KH domain-containing protein	1e-121
	Rs393180.1	11.8998	10.8715	9.34924	14.8001	8.15172	12.1899	12.987	12.4757	13.7416	7.18092	9.28447	16.4878	12.0903	10.103	12.2454	9.60808	7.77621	AT5G08440.3	transmembrane protein	0
	Rs393190.1	8.56699	14.1408	11.2252	6.38046	2.8939	9.01589	7.32828	5.96107	9.71422	8.65688	9.50045	4.75362	6.19931	5.61432	15.2659	11.6122	6.49719	AT5G41980.1	nuclease	1e-69
	Rs393200.1	0	0	0	0	0	0	0	0	0	0	0	0	0	0	0	0	0	AT5G08460.1	GDSL-like Lipase/Acylhydrolase superfamily protein	1e-170
	Rs393210.1	7.25087	5.03621	2.38838	6.28023	2.7658	6.23481	8.40632	6.83891	3.89518	1.7145	5.46456	10.0246	5.45208	4.36831	6.38161	4.01014	5.69519	AT5G08470.1	peroxisome 1	0
	Rs393220.1	0	0	0	0	0	0	0.113721	0.107918	0	0	0	0	0	0	0	0	0	AT5G08480.2	VQ motif-containing protein	1e-50
	Rs393230.1	3.33006	1.98272	0.778351	8.85068	7.21597	9.72244	2.50889	3.16271	8.99495	4.85508	2.59236	4.07978	6.42611	5.42477	4.48268	3.64667	1.70262	AT5G08500.1	Transmembrane CLPTM1 family protein	0
	Rs393240.1	0	0.46281	2.10195	2.47318	0.290774	0.0289817	1.71905	1.43879	0.10079	2.94367	0.977022	0.307646	0.325537	0.401757	1.79272	1.90708	0.44916	AT5G08510.1	Pentatricopeptide repeat (PPR) superfamily protein	0
	Rs393250.1	4.52771	7.65588	5.99271	6.00415	6.8083	7.41287	3.67082	6.16308	10.5399	2.65349	5.38969	9.47155	9.7189	4.73755	7.59479	7.46595	7.17262	AT5G08520.1	Duplicated homeodomain-like superfamily protein	1e-118
	Rs393260.1	92.583	81.8393	64.4212	76.0203	85.007	85.3604	91.5403	120.742	85.2748	58.3952	68.4597	92.0268	68.0999	67.5188	103.281	82.0877	103.848	AT5G08530.1	51 kDa subunit of complex I	0
	Rs393270.1	2.80575	0	1.98609	9.91105	1.58206	19.9852	5.00368	1.08092	9.04833	1.63978	5.86729	8.47631	5.31361	10.2442	3.84504	6.65218	5.86881	AT5G08535.1	D111/G-patch domain-containing protein	2e-18
	Rs393280.1	16.6286	15.7775	4.61567	16.8498	9.75612	11.8067	8.6348	7.35679	0	4.26002	5.58084	3.10501	2.84137	3.68431	8.76277	5.54351	7.58481	AT5G08540.1	ribosomal RNA small subunit methyltransferase J	1e-115
	Rs393290.1	4.06075	5.55298	5.445	7.11674	2.7152	3.86323	5.01691	7.02496	6.45921	4.55997	4.02959	6.90131	5.37652	3.86584	4.34725	4.89283	6.28576	AT5G08550.1	GC-rich sequence DNA-binding factor-like protein	0
	Rs393300.1	10.3788	5.03655	7.86519	8.95018	13.8955	11.2632	11.4252	11.4035	9.44438	5.84476	7.43049	7.6113	4.7687	5.49623	5.9946	5.16854	7.22315	AT5G08560.1	transducin family protein / WD-40 repeat family protein	0
	Rs393310.1	35.8589	16.714	27.0032	18.3064	21.0229	9.89836	6.00066	8.12391	3.49313	17.9084	14.3371	7.54014	14.6689	16.8801	6.61783	2.94204	7.49953	AT5G08570.1	Pyruvate kinase family protein	0
	Rs393320.1	3.65201	2.55884	3.91651	7.00748	3.01351	3.00663	3.2598	1.02362	0	0.646257	0.852445	0.209776	1.73767	2.21927	2.36556	0.152012	0.205199	AT5G08580.1	Calcium-binding EF hand family protein	0
	Rs393330.1	36.1881	40.4184	34.7704	40.8758	32.7775	33.4229	35.8571	39.343	29.1824	21.8093	25.3568	24.9233	23.1298	18.5506	27.8347	15.308	30.4201	AT5G08590.1	SNF1-related protein kinase 2.1	1e-169
	Rs393340.1	0	0	0	0	0	0	0	0	0	0	0	0	0	0	0	0	0
	Rs393350.1	4.83601	2.86702	2.12831	10.7102	10.9853	5.74566	9.33245	6.85	5.24688	4.48807	4.04601	6.94058	9.63727	5.85529	7.74381	5.88659	3.22505	AT5G08610.1	P-loop containing nucleoside triphosphate hydrolases superfamily protein	0
	Rs393360.1	0	0	0	0	0	0	0	0	0	0	0	0	0	0	0	0	0	AT5G19270.1	reverse transcriptase-like protein	7e-08
	Rs393370.1	7.02805	11.0387	4.74985	7.38002	7.64774	0.641792	5.13095	5.08248	5.43513	9.43244	7.13665	3.18017	5.90486	3.79835	8.72321	10.012	9.63851	AT5G08620.1	DEA(D/H)-box RNA helicase family protein	0
	Rs393380.1	8.44158	7.3059	6.26084	5.41474	3.18786	5.31584	9.64853	7.92224	20.6913	8.17717	3.95383	8.72968	7.36457	7.30822	16.4649	16.2028	4.94677	AT5G08630.1	DDT domain-containing protein	0
	Rs393390.1	1.15799	0	0.962014	3.66739	2.96356	5.16226	3.29114	2.41052	8.04839	3.63351	4.97836	1.39845	7.01715	3.72325	12.559	12.6506	3.58952	AT5G08660.1	D-lactate dehydrogenase (DUF668)	0
	Rs393400.1	0	0	3.41214	1.6913	0.138152	0.749923	1.63083	3.52231	5.02814	1.44037	1.70191	0.767309	0.580006	0.381763	4.3439	1.35208	1.0596	AT4G38225.3	glycerol kinase	1e-138
	Rs393430.1	2.31142	7.24296	1.88027	3.55469	1.63167	3.99906	4.86527	8.00025	2.39833	0.310894	2.03608	1.72246	3.31917	1.03992	6.64996	4.29359	5.00625	AT5G08720.1	polyketide cyclase/dehydrase/lipid transporter	0
	Rs393440.1	0	0	0	0.308918	0.0340111	0	0	0.123933	0	0	0	0	0	0	0.96546	0	0.833826	AT5G08730.1	IBR domain-containing protein	1e-131
	Rs393450.1	12.4398	9.95042	19.8577	14.4777	8.05229	7.83544	12.5528	7.83477	13.671	20.3136	14.521	14.6509	14.1323	7.31601	21.8719	14.7515	13.5814	AT5G08740.1	NAD(P)H dehydrogenase C1	0
	Rs393460.1	4.64206	8.30534	8.8273	6.25356	3.04402	6.81954	6.53998	8.49402	7.5606	10.02	6.54814	6.81948	8.28264	5.76408	8.30785	7.71875	13.4227	AT5G08750.10	RING/FYVE/PHD zinc finger superfamily protein	1e-152
	Rs393470.1	6.75957	12.7422	12.8424	9.8865	2.65747	15.1431	7.46485	2.48211	12.6666	3.19062	1.69067	23.1474	5.38307	2.65737	12.0103	2.58426	6.98824	AT5G08770.1	topoisomerase I damage affected-like protein	2e-52
	Rs393480.1	4.19284	4.47158	0	1.50275	0.434017	2.29486	1.37617	1.33441	7.44686	3.75898	3.30273	9.90216	3.15569	6.42486	5.52167	3.57561	5.31788	AT5G08780.1	winged-helix DNA-binding transcription factor family protein	1e-140
	Rs393490.1	10.879	25.2803	13.2332	5.16604	0.436334	11.0661	6.02346	2.62344	20.5088	43.0777	15.0298	21.6062	15.0578	10.9118	9.42338	16.1869	3.47421	AT5G08790.1	NAC (No Apical Meristem) domain transcriptional regulator superfamily protein	1e-144
	Rs393500.1	13.5145	4.02126	2.63707	15.2959	4.9528	8.65225	15.7748	6.7302	47.3891	12.9193	8.92954	26.8648	32.69	19.4636	34.0062	46.2921	38.7928	AT2G34720.1	nuclear factor Y%2C subunit A4	7e-52
	Rs393510.1	15.9123	32.4046	12.647	42.6365	44.9083	50.912	51.7317	57.9109	36.7043	20.7711	21.3966	42.7511	20.4319	29.4929	47.9324	29.7071	33.4511
	Rs393520.1	1.68741	0	1.41887	7.68912	10.0677	34.4837	0	28.2315	19.4135	2.06059	3.27179	1.12097	0	0	29.2794	0.850973	0.773986	AT5G09220.1	amino acid permease 2	0
	Rs393530.1	0.299452	21.9546	0	8.18705	1.36233	27.8593	4.85462	1.86158	23.1387	13.0872	0	28.473	13.5401	5.60526	21.6428	6.10605	7.22511	AT5G09250.4	ssDNA-binding transcriptional regulator	1e-38
	Rs393540.1	0	12.5368	7.57061	3.73693	2.15703	6.74211	6.26214	8.24663	14.1666	20.1678	28.9598	14.2366	14.8572	21.8363	9.15205	11.4601	14.7355	AT5G09260.1	vacuolar protein sorting-associated protein 20.2	6e-78
	Rs393550.1	2.61589	0	0	2.82951	1.07553	0	1.12005	0	0	0	14.4258	0.682693	4.61076	1.78324	1.55473	1.64901	1.44359	AT5G09270.1	transmembrane protein	9e-44
	Rs393560.1	0	0	0	0	0	0	0	0	0	0	0	0.924067	0	0	0	0	0.42243	AT5G09280.1	Pectin lyase-like superfamily protein	1e-141
	Rs393570.1	0.172576	0.203283	0	1.27898	1.19204	0.25926	3.31401	1.08592	23.0207	12.2585	2.2377	19.4624	3.55655	12.6118	23.4103	10.8422	14.4063	AT5G09310.1	gamma-secretase subunit	3e-68
	Rs393580.1	3.38829	3.82794	0.67341	1.31783	1.14947	2.13861	2.2849	4.87923	8.36713	0	2.78187	3.64877	1.76947	2.48636	4.80434	3.88406	7.13709	AT5G09315.1	vacuolar sorting protein 9 domain protein	1e-103
	Rs393590.1	7.86927	3.73018	3.62864	4.5499	6.68433	6.95132	7.41952	5.72496	23.546	4.48981	7.14758	20.3405	6.85493	6.63342	12.836	9.76239	16.4545	AT3G19770.1	Vacuolar sorting protein 9 (VPS9) domain-containing protein	0
	Rs393600.1	41.7197	40.0599	43.9866	35.4685	25.6586	43.8597	42.6464	33.3608	58.9833	67.6369	36.7565	55.3832	42.7173	31.5572	47.7283	44.6689	42.8015	AT5G09330.1	NAC domain containing protein 82	1e-136
	Rs393610.1	0	0	1.02437	0	0	0	0	0.193579	0	0	0.453745	0	0.150529	0.05872	0	0.325802	0	AT5G09360.1	laccase 14	0
	Rs393620.1	4.24425	0	5.28126	6.38329	10.9973	3.15121	6.66603	4.12786	3.51085	6.31889	3.87319	0.141044	4.88589	3.06897	10.5101	11.1528	4.57961	AT5G09380.2	RNA polymerase III RPC4	1e-97
	Rs393630.1	33.5164	48.7745	55.814	26.3126	14.455	43.7872	64.4525	53.0082	47.8404	54.9074	47.9753	39.9541	33.6872	31.81	64.3982	79.5214	62.328	AT5G09390.1	CD2-binding protein-like protein	1e-109
	Rs393640.1	12.367	19.6599	13.5404	15.1545	9.67841	11.167	21.9842	19.4657	30.7845	16.4088	11.9336	16.0152	25.084	19.57	24.977	25.2827	26.2622	AT5G09410.3	ethylene induced calmodulin binding protein	0
	Rs393660.1	8.61075	15.6118	10.7078	8.67387	15.0707	6.90327	6.15269	4.88971	6.35378	6.19773	4.86561	6.53022	8.3532	7.45135	5.82829	5.70864	4.85572	AT5G09420.1	translocon at the outer membrane of chloroplasts 64-V	0
	Rs393670.1	2.22309	0	0	2.37619	4.74288	0.0156174	2.03836	8.02773	0	0	0.772113	4.47737	0	0	2.30493	0	0.232502	AT5G09430.1	alpha/beta-Hydrolases superfamily protein	1e-169
	Rs393680.1	0	0	0	1.68239	2.29637	0.936459	1.41187	6.94825	0	0.877438	2.1134	0	0.137727	1.2098	0.642172	3.5141	7.67581	AT5G64260.1	EXORDIUM like 2	1e-135
	Rs393690.1	0	0	0	0	0	0	0	0	0	0	0	0	0	0	0	0	0	AT5G09480.1	hydroxyproline-rich glycoprotein family protein	5e-25
	Rs393700.1	0	0	0	0	0	0.0188009	0	0	0	0	0	0	0	0	0	0	0	AT5G09530.1	hydroxyproline-rich glycoprotein family protein	9e-31
	Rs393710.1	0	9.93026	0	0.563296	0.0820133	0.187292	2.85046	1.27011	2.89965	0	0.202066	1.30155	0.137727	0.906528	0.0493979	0.931334	0.644034	AT5G09540.1	Chaperone DnaJ-domain superfamily protein	2e-90
	Rs393720.1	0	0	0	0	0	0	0	0	0	0	0	0	0	0	0	0	0	AT5G09550.1	GDP dissociation inhibitor family protein / Rab GTPase activator family protein	0
	Rs393730.1	6.57561	0	7.15961	5.08592	2.41993	7.47604	4.61225	14.1228	3.01972	3.30339	0	1.28005	4.35955	1.56033	7.03675	2.49492	3.42495	AT5G09570.1	Cox19-like CHCH family protein	3e-36
	Rs393740.1	65.7136	67.0699	87.528	89.4688	72.6245	69.192	77.8826	105.078	73.8533	64.9269	42.5909	78.394	60.6527	45.7001	100.677	76.3184	63.0545	AT4G32210.1	succinate dehydrogenase 3-2	1e-72
	Rs393750.1	9.60483	16.8371	29.011	9.55398	28.1273	6.91979	25.3768	35.7637	4.51232	3.99076	11.7276	7.60797	7.4028	16.4073	11.1648	7.43845	14.6787	AT5G09620.1	Octicosapeptide/Phox/Bem1p family protein	1e-126
	Rs393760.1	1.108	0	4.79918	0	0.104127	0	0	1.89162	0	0	0.0487747	0	0	0	0	0	0	AT5G09640.1	serine carboxypeptidase-like 19	0
	Rs393770.1	36.1012	113.632	75.5441	34.0869	11.9755	40.6761	122.118	23.6103	47.0897	157.73	4.13074	43.3332	68.2068	10.3303	59.0166	41.0793	15.9871	AT5G09650.1	pyrophosphorylase 6	1e-154
	Rs393780.1	13.65	0	6.00063	6.38499	14.4182	1.18669	1.62437	1.36075	9.8375	3.70263	1.63568	6.32098	2.50845	1.20391	2.02431	0.858827	2.44938	AT5G09680.3	reduced lateral root formation	2e-74
	Rs393790.1	0	0	0	0	0	0	0	0	0	0	0	0	0	0	0	0	0	AT5G09730.1	beta-xylosidase 3	0
	Rs393800.1	8.2465	0	7.61878	8.892	8.70449	12.1351	5.17631	6.54107	16.4663	8.10293	10.0685	13.7	11.2028	12.0591	15.0806	12.4604	18.8164	AT5G09740.1	histone acetyltransferase of the MYST family 2	0
	Rs393810.1	0	0	0	0	0	0	0	0	0	0	0	0	0	0	0	0	0	AT5G09750.1	basic helix-loop-helix (bHLH) DNA-binding superfamily protein	6e-51
	Rs393820.1	0.462774	0	0	10.7801	0.273989	0.799507	0	0	0	0	0	0.0724921	0.230058	0	0	0	0	AT5G09760.2	Plant invertase/pectin methylesterase inhibitor superfamily	0
	Rs393830.1	3.72186	14.9207	5.85116	2.77318	1.98986	2.20254	1.1281	1.38688	6.30924	1.50919	5.46727	5.71838	1.06135	1.89539	7.18263	1.35661	5.0178	AT5G09790.2	TRITHORAX-RELATED PROTEIN 5	1e-157
	Rs393840.1	32.0727	45.8175	6.69487	5.6814	7.28332	14.2903	19.753	6.50651	16.8348	61.9658	37.9823	24.5628	11.8127	123.694	13.5382	19.4044	4.71731	AT5G09805.1	inflorescence deficient in abscission (IDA)-like 3	2e-30
	Rs393850.1	243.436	182.087	271.512	202.275	270.327	201.063	246.312	202.156	220.324	211.455	264.224	314.556	357.1	479.251	275.709	253.319	322.995	AT5G09810.1	actin 7	0
	Rs393860.1	1.34937	1.02653	0.557185	3.82963	5.43379	2.98063	2.45906	0.6823	1.49999	2.00365	1.88919	1.84911	3.85219	4.03616	1.09551	1.5518	0.349551	AT5G09840.1	Putative endonuclease or glycosyl hydrolase	0
	Rs393880.1	0	0.0633609	0	0	0	0	0	0	0	0	0	0.0842602	0	0	0	0	0	AT1G05080.1	F-box/RNI-like/FBD-like domains-containing protein	1e-107
	Rs393900.1	11.6985	9.68564	2.1455	6.43295	3.50666	6.38756	7.53281	8.26467	6.46333	8.92796	6.56172	6.16586	10.6413	6.94347	6.48351	11.6498	14.7537	AT5G09880.1	Splicing factor%2C CC1-like protein	1e-159
	Rs393910.1	14.9736	7.13235	4.11284	10.1692	9.91128	11.5163	12.4695	8.63674	7.95095	9.49214	10.7414	9.88116	8.74142	8.64611	16.6296	12.8422	19.5062	AT5G64760.1	regulatory particle non-ATPase subunit 5B	0
	Rs393920.1	16.8631	8.09336	11.5013	29.5704	13.4871	27.4276	16.5412	23.9452	7.64995	12.706	20.6568	25.3006	13.1246	12.1076	14.2108	18.5102	11.5955	AT5G09920.1	RNA polymerase II%2C Rpb4%2C core protein	1e-66
	Rs393930.1	0	0	0	0.0893571	0.0361148	0	0.381358	0	0	0	0	0	0	0	0	0.885186	0	AT5G09930.1	ABC transporter family protein	0
	Rs393940.1	0	0	0	0	0	0	0	0	0	0	0	0	0	0	0	0	0	AT5G09940.1	hypothetical protein (DUF1635)	1e-41
	Rs393950.1	85.1188	24.6909	36.144	209.416	82.9891	98.6357	15.9948	36.6757	92.2429	12.3548	138.001	184.451	12.6441	182.164	91.8892	13.4128	119.54	AT5G09960.1	sorbin/SH3 domain protein	4e-45
	Rs393960.1	2.92637	30.9628	31.97	0.180813	13.4798	0	39.5565	17.6884	6.67286	35.7592	60.1717	2.40096	29.9347	21.6473	5.8249	32.9439	20.1164	AT5G09970.1	cytochrome P450%2C family 78%2C subfamily A%2C polypeptide 7	0
	Rs393970.1	0	0	0	0	0	0	0	0	0	0	0	0	0	0	0	0	0	AT5G36228.1	nucleic acid binding / zinc ion binding protein	2e-25
	Rs393980.1	0.77357	11.32	3.08472	7.26036	2.00374	4.68101	5.43077	2.97592	7.14392	15.8479	6.83371	22.566	11.6508	12.4504	22.1654	12.7273	8.57768	AT5G09995.2	transmembrane protein	6e-86
	Rs393990.1	0	0	0	0	0	0	0	0	0	0	0	0	0	0	0	0	0	AT5G10000.1	ferredoxin 4	7e-41
	Rs394000.1	15.6869	11.7576	10.5035	19.4987	12.0888	14.3491	20.6612	17.7059	17.4288	18.6117	12.8648	18.8357	16.0346	12.983	21.3204	20.6277	25.7111	AT5G10010.1	myosin-H heavy protein	1e-127
	Rs394010.1	22.867	15.4274	21.0186	22.0402	20.5712	25.0276	22.6412	20.1114	15.1075	17.2705	16.3258	14.7234	25.4858	20.9539	17.5798	16.5965	16.3635	AT5G10020.1	Leucine-rich receptor-like protein kinase family protein	0
	Rs394020.1	1.76056	4.58936	1.94605	1.66813	2.9343	15.5081	3.33886	0.0608692	18.4822	0	5.38054	5.30161	7.68742	4.88339	8.20808	4.34224	4.66736	AT5G10030.1	TGACG motif-binding factor 4	0
	Rs394030.1	0	0	0	0	2.87796	0.943594	0.569104	0.44187	0	0	0	1.53944	0	0	0	0	0	AT5G08620.1	DEA(D/H)-box RNA helicase family protein	5e-28
	Rs394040.1	4.46474	20.3465	13.4237	34.0662	24.4606	19.834	16.4768	14.8138	23.5117	5.35314	11.1676	29.6844	13.8709	9.97691	18.1362	17.3439	17.5032	AT5G10070.2	RNase L inhibitor protein-like protein	1e-117
	Rs394050.1	31.2986	24.7912	16.155	21.6428	20.1592	23.3676	43.2251	35.307	18.4487	10.286	10.7244	19.0911	6.05379	11.4215	13.7016	17.1214	14.0559	AT5G10080.1	Eukaryotic aspartyl protease family protein	0
	Rs394060.1	1.87889	8.56236	5.64905	14.336	10.2937	8.34668	6.93389	6.48897	9.89437	2.25275	4.89626	12.492	5.83727	4.19856	8.89	7.29879	7.36583	AT5G10090.1	Tetratricopeptide repeat (TPR)-like superfamily protein	1e-166
	Rs394080.1	0	0	0	0	0	0	0	0	0	0	0	0	0	0	0	0	0	AT5G10090.1	Tetratricopeptide repeat (TPR)-like superfamily protein	0
	Rs394100.1	1.67534	0	4.60329	0.278883	0.110211	2.51687	0.992576	0.3012	0	0	0	0	0	0	0	0	0
	Rs394110.1	3.33497	0	0	0.364557	0.212311	3.70544	1.30932	0.967056	0	0	0.584432	0	1.62389	3.13187	3.68043	1.38233	2.54934	AT5G10130.1	Pollen Ole e 1 allergen and extensin family protein	4e-74
	Rs394120.1	112.123	72.8495	55.4356	69.0632	82.2809	78.7357	106.759	65.708	85.5146	73.0829	96.3609	105.759	87.3131	75.5876	152.728	109.008	92.9579	AT5G10140.1	K-box region and MADS-box transcription factor family protein	1e-62
	Rs394130.1	29.4931	37.6204	21.5401	30.995	24.3173	40.2798	27.1661	32.4188	48.1038	29.0903	28.9408	39.3489	33.9169	44.5533	35.5082	32.1907	37.3742	AT5G10200.1	ARM-repeat/Tetratricopeptide repeat (TPR)-like protein	0
	Rs394140.1	0	0	0	0	0	0	0	0	0	0	0	0	0	0	0	0	0	AT5G10210.1	nitric oxide synthase-interacting protein	7e-84
	Rs394160.1	0	0	0	0	0	0	0	0	0	0	0.679943	6.00736	0	0	0.498664	0	0	AT5G36228.1	nucleic acid binding / zinc ion binding protein	9e-26
	Rs394170.1	0	0	0	0	0	0	0	0	0	0	0	0	0	0	0	0	1.48327	AT5G10230.1	annexin 7	1e-156
	Rs394180.1	0	0	0	0	0	0	0	0	0	0	0	0	0	0	0	0	0	AT5G10250.2	Phototropic-responsive NPH3 family protein	0
	Rs394190.1	1.44763	0.148658	0	2.09557	5.09576	1.26861	1.33455	0.542209	8.16985	9.84263	7.40889	7.17822	5.17217	4.11183	12.1146	4.57733	8.33125	AT5G10260.1	RAB GTPase homolog H1E	1e-102
	Rs394200.1	10.6938	16.053	12.2197	15.3706	17.5315	19.5614	12.6127	14.8012	18.2641	12.3665	19.114	20.6394	23.2992	26.3897	17.4183	15.5985	27.8071	AT5G10270.1	cyclin-dependent kinase C%3B1	0
	Rs394210.1	0	0	0	0	0	0	0	0	0	0	0	0	0	0	0	0	0	AT5G10280.1	myb domain protein 92	1e-129
	Rs394220.1	0.383798	0	6.46592	8.00529	3.39025	3.91057	0	1.20751	4.92275	2.37925	5.72516	8.26525	1.27198	1.20232	3.07891	5.37384	1.68587	AT5G10300.1	methyl esterase 5	1e-132
	Rs394230.1	10.8658	10.5315	8.59924	35.4442	24.9007	13.3718	3.57135	11.5039	30.0982	35.654	62.4061	88.0443	139.587	125.266	54.54	39.413	15.6096	AT5G10310.2	EPIDERMAL PATTERNING FACTOR-like protein	6e-54
	Rs394240.1	0.325852	0.0771374	0	1.00207	0	1.0713	1.04323	0.0562695	9.50624	7.83595	6.27786	4.70591	5.36759	4.58342	11.6488	5.3734	10.9897	AT5G10320.1	ATP synthase subunit B	1e-173
	Rs394250.1	73.026	55.3372	50.4467	73.3879	117.428	79.6522	48.922	48.8576	59.5748	45.9115	65.1196	78.5328	97.663	124.449	75.1661	64.9406	101.978	AT5G65270.1	RAB GTPase homolog A4A	1e-101
	Rs394280.1	6.55265	5.80356	9.79683	4.1357	4.50355	9.55625	8.18109	7.92614	8.87325	5.83924	6.64123	5.47833	7.26025	5.39895	7.10825	7.96534	8.83537	AT5G10370.1	helicase domain-containing protein / IBR domain-containing protein / zinc finger protein-like protein	0
	Rs394290.1	0	0	0	0.0251119	0	0	2.47424	0.56955	0	0	0	0	1.04993	0	0	2.04136	0	AT5G10410.1	ENTH/ANTH/VHS superfamily protein	1e-131
	Rs394300.1	0	7.78005	0	0.301129	0	0	0.0947291	0	0	0	1.06313	0	0	0	0.594365	3.96189	0	AT5G44050.1	MATE efflux family protein	0
	Rs394310.1	0	0	0	0	0	0	0	0.413685	0	0	0	0	0	0	0	0	0
	Rs394320.1	0	0	0	0.263083	0	0.0379406	0	0	0	0	0	0	0	0	0	0	0	AT5G44050.1	MATE efflux family protein	0
	Rs394330.1	0	0	0	0	0	0	0	0	0	0	0	0	0	0	0	0	0.436328	AT5G44050.1	MATE efflux family protein	0
	Rs394340.1	0	0.0632718	0	0.158787	0	0	0	0.36924	0	0	0	0	0	0	0	0	0	AT5G44050.1	MATE efflux family protein	0
	Rs394350.1	0	0	0	0.668288	1.27941	4.84573	0	2.91378	0	0	0	0	1.79045	1.17849	0	0	0
	Rs394360.1	16.9528	9.50037	0	5.14145	7.73384	4.13028	6.53817	6.12182	14.4752	16.0501	10.341	20.0387	7.1687	16.8312	23.039	8.36238	38.5156	AT5G10440.1	cyclin d4%3B2	1e-105
	Rs394370.1	91.7743	21.0773	49.2268	113.492	116.23	53.6644	53.1954	81.5235	88.8967	69.9886	79.6106	119.677	99.0515	105.36	74.9652	54.4469	105.057	AT5G10450.4	G-box regulating factor 6	1e-123
	Rs394380.1	9.73843	12.0922	14.0326	20.9379	10.2878	24.1843	16.575	15.5553	37.0568	27.8388	37.5536	29.5313	17.9568	25.1605	39.9642	32.5315	27.6287	AT5G10490.1	MSCS-like 2	0
	Rs394390.1	0	0	0	0	0	0	0	0	0	0	0	0	0	0	0	0	0	AT5G10500.1	Kinase interacting (KIP1-like) family protein	0
	Rs394400.1	0.856274	0	0	0.00902698	0.199772	0.760356	0	0	0	0	0	3.96376	0	0	2.73237	0.222567	1.83321	AT5G10520.1	ROP binding protein kinases 1	0
	Rs394410.1	31.4637	15.5619	14.1967	18.9213	15.7989	21.0166	14.6539	11.9978	15.0615	20.6585	16.1388	27.0715	24.0616	15.3898	14.2223	15.51	18.1849	AT5G10560.1	Glycosyl hydrolase family protein	0
	Rs394420.1	0	0	0	0	0	0	0	0	0	0	1.04762	0	0	0	0	0	0	AT5G10570.1	basic helix-loop-helix (bHLH) DNA-binding superfamily protein	5e-79
	Rs394430.1	0	0	0	0	0	0	0	0	0	0	0	0	0	0	0	0	0	AT5G10580.3	plant/protein (Protein of unknown function%2C DUF599)	4e-24
	Rs394440.1	0	0	0	0	0	0	0	0	0	0	0	0	0	0	0	0	0	AT5G10580.3	plant/protein (Protein of unknown function%2C DUF599)	2e-80
	Rs394450.1	0	0	0	0	0	0	0	0.044678	0	0	0.120836	0	0	0	0	0.075195	0	AT5G10610.1	cytochrome P450%2C family 81%2C subfamily K%2C polypeptide 1	0
	Rs394460.1	4.38869	0.175988	4.98474	4.95126	4.56607	1.27349	2.61947	3.40233	2.6573	6.12985	5.01793	8.65894	4.57958	2.01147	11.6095	13.2044	5.80181	AT5G10610.1	cytochrome P450%2C family 81%2C subfamily K%2C polypeptide 1	0
	Rs394470.1	2.6626	4.84352	0	2.29054	0	0.0952385	3.31626	0.227949	0	3.34277	0	1.58831	0.210104	0	0	0.95912	2.51891	AT5G10620.1	methyltransferase	5e-97
	Rs394480.1	0	0	0	0	0	0	0	0	0	0	0	0	0	0	13.4255	0	0	AT5G10625.1	flowering-promoting factor-like protein	4e-54
	Rs394490.1	1.6455	0.432869	3.00447	4.32031	6.78511	4.0754	5.60303	15.0917	7.353	1.59757	3.51907	10.5772	7.66063	2.22094	4.76574	7.81498	6.64914	AT5G10650.1	RING/U-box superfamily protein	1e-165
	Rs394500.1	0	0	0	0	0	0	0	0	0	0	0	0	0	0	0	0	0	AT5G10660.2	calmodulin-binding protein-like protein	1e-46
	Rs394510.1	0	3.72323	0	0	0	0	5.62124	0	0	1.57941	0	0.709669	0	0	1.41053	0	0	AT5G10740.1	Protein phosphatase 2C family protein	1e-156
	Rs394520.1	0	0	0	0	0	1.10547	0	0	0	0	0	0	0	0	0	0	0	AT5G10770.1	Eukaryotic aspartyl protease family protein	1e-80
	Rs394530.1	30.565	13.4725	16.4537	23.408	10.8538	29.8322	19.4331	7.16812	33.1969	9.24091	10.7524	25.3353	10.5288	8.77255	36.0125	9.60742	9.33118	AT3G01300.1	Protein kinase superfamily protein	0
	Rs394540.1	11.3678	19.9249	12.344	8.19076	2.2089	12.8611	20.6679	15.5956	20.2532	8.23487	6.43989	8.6113	12.9367	10.2723	15.321	12.4175	11.733	AT3G01310.1	Phosphoglycerate mutase-like family protein	0
	Rs394550.1	0	0	0	0	0	0	0	0.0984097	0	0	0.404809	0	0	0	0	0	0.24044	AT5G10720.1	histidine kinase 5	0
	Rs394560.1	29.7239	5.70231	25.5395	23.6073	12.9576	24.9867	22.0647	15.8081	16.5309	8.07679	6.46194	6.03906	1.84602	9.30348	18.4712	9.77352	12.7631	AT5G10730.1	NAD(P)-binding Rossmann-fold superfamily protein	1e-137
	Rs394570.1	0	0	0	0	0	0	0	0	1.07594	0	0	0	0	0	1.95808	0	0	AT3G28600.1	P-loop containing nucleoside triphosphate hydrolases superfamily protein	0
	Rs394580.1	0	0	1.02615	0.295483	2.96425	0.0388891	0	14.3757	0	2.23814	0.526462	0.324279	7.19746	57.3941	1.54698	1.01827	19.0464	AT5G10770.1	Eukaryotic aspartyl protease family protein	0
	Rs394590.1	50.0157	45.7703	50.7625	71.3624	67.8025	55.6322	60.2883	79.864	2.11763	7.25515	1.62239	0	3.08314	3.50762	6.45319	7.90183	8.56128	AT4G33910.1	2-oxoglutarate (2OG) and Fe(II)-dependent oxygenase superfamily protein	1e-146
	Rs394630.1	0	0	0	0	0	0	0	0	0	0	0	0	0	0	0	0	0	AT5G10890.2	myosin heavy chain-like protein	3e-97
	Rs394640.1	1.48693	0.844787	3.28368	3.78428	2.42401	5.18258	2.44632	1.12979	2.57929	0	1.38682	0.178913	0.473338	0.859037	2.1	0.345724	0.108091	AT5G10910.1	mraW methylase family protein	0
	Rs394650.1	20.4629	11.9463	14.7819	11.7603	10.1995	15.9659	11.37	7.71403	31.0902	8.56316	8.18493	15.2668	10.9621	7.79664	14.7599	17.405	13.8157	AT5G10920.1	L-Aspartase-like family protein	0
	Rs394660.1	2.03562	0	0	3.8332	1.50135	1.04103	0.939143	3.41644	0.115646	0	0	0	0	0.768287	0.63138	0.468903	2.56659	AT5G10930.1	CBL-interacting protein kinase 5	0
	Rs394670.1	13.539	13.6029	18.2498	13.7691	7.37258	17.8552	25.1012	17.5367	24.9932	15.1914	12.5912	24.5907	20.5851	18.5029	27.3367	27.3194	22.3822	AT5G10940.1	transducin family protein / WD-40 repeat family protein	0
	Rs394710.1	3.8501	0.232323	17.4114	10.3763	8.89407	4.99804	5.63362	18.9741	1.41666	2.2706	0.71926	3.55169	13.6709	13.2749	12.7078	1.49196	12.0576	AT5G10970.1	C2H2 and C2HC zinc fingers superfamily protein	2e-98
	Rs394720.1	1.50106	0	0	1.63692	0	2.13245	0	0	0.34228	0	0	0	0	0	1.78429	0	0	AT5G10990.1	SAUR-like auxin-responsive protein family	3e-71
	Rs394730.1	53.4857	88.95	31.7044	34.5384	54.9788	25.2315	16.1257	32.3718	25.9517	98.4057	81.9677	46.605	19.9396	40.8475	18.8496	15.6678	22.4392	AT5G11000.1	hypothetical protein (DUF868)	1e-130
	Rs394740.1	28.1554	13.5202	19.9641	32.4967	19.9247	16.0761	25.5308	36.9206	21.7195	24.7763	19.849	18.2535	17.2797	21.5798	21.7733	30.2659	34.7214	AT5G11010.2	Pre-mRNA cleavage complex II protein family	1e-163
	Rs394750.1	7.15825	16.8855	11.9132	5.89507	1.06132	5.43033	2.56215	2.87226	9.87465	4.83868	9.22048	10.7284	4.70408	1.92947	9.76073	2.81705	1.32616	AT5G11020.1	Protein kinase superfamily protein	1e-176
	Rs394760.1	5.38893	8.53952	0	5.20045	4.33943	3.7754	7.34144	5.02547	4.12374	3.70194	1.9494	6.55145	5.25735	2.93029	6.89329	5.54687	7.76482	AT5G11030.2	aberrant root formation protein	0
	Rs394770.1	38.0697	18.7682	25.4133	30.9695	37.8296	31.5899	21.9079	25.6706	23.012	20.4341	17.946	25.8834	32.0661	29.9643	19.5297	14.371	19.9745	AT5G11040.1	TRS120	0
	Rs394780.1	211.824	429.259	255.891	296.155	303.553	205.695	117.248	211.514	61.1321	356.376	305.142	102.076	134.646	107.947	53.8879	85.9921	42.3061	AT5G11070.1	hypothetical protein	2e-50
	Rs394790.1	12.5367	1.10025	3.27379	14.2384	12.5445	4.84612	13.872	5.08313	4.58081	5.36445	11.6225	3.26247	11.0565	5.41218	2.91862	9.09382	7.68271	AT1G53530.1	Peptidase S24/S26A/S26B/S26C family protein	1e-83
	Rs394800.1	0	0	0	0	0	0	0	0	0	0	0	0	0	0	0	0	0
	Rs394810.1	0	0	0	0	0	0	0	0	0	0	0	0	0	0	0	0	0
	Rs394820.1	0	0	0	0	0	0	0	0	0	0	0	0	0	0	0	0	0	AT5G11130.1	Exostosin family protein	3e-29
	Rs394830.1	0	0	0	0	0	0	0	0	0	0	0	0	0	0	0	0	0	AT5G11130.1	Exostosin family protein	1e-178
	Rs394840.1	0	0	0	0	0	0	0	0	0	0	0	0	0	0	0	0	0	AT5G11140.1	phospholipase-like protein (PEARLI 4) family protein	8e-79
	Rs394850.1	20.9323	0	26.057	7.15975	1.09964	20.0694	5.79176	8.23552	10.0627	15.2093	9.87653	12.216	5.84557	5.25625	10.8233	4.74323	19.0074	AT5G11150.2	vesicle-associated membrane protein 713	1e-103
	Rs394860.1	0	0	0	0	0	0	0	0	0	0	0	0	0	0	0	0	0	AT5G11160.1	adenine phosphoribosyltransferase 5	1e-100
	Rs394870.1	0	0	0	0	0	0	0	0	0	0	0	0	0	0	0	0	0	AT5G11190.1	Integrase-type DNA-binding superfamily protein	4e-70
	Rs394880.1	0	0	0	1.64294	0	8.04291	0.908303	0	0	8.10961	12.8221	0.375371	2.38343	1.05418	7.86895	3.85559	2.33998	AT1G64870.1	hypothetical protein	1e-100
	Rs394890.1	82.4496	145.385	355.279	86.8131	231.79	56.9307	325.51	489.355	79.669	72.0795	163.571	80.9171	374.071	396.893	52.939	175.124	445.492	AT5G25400.1	Nucleotide-sugar transporter family protein	1e-163
	Rs394900.1	5.64789	4.19272	2.47433	3.86201	7.25104	3.42992	3.67303	1.93143	10.15	10.1106	6.29369	10.8583	7.62803	6.23423	5.21392	8.59478	4.98963	AT5G11240.1	transducin family protein / WD-40 repeat family protein	0
	Rs394910.1	4.13513	0.749729	0	3.98521	0.507988	2.77781	0.735634	0.420697	3.84178	24.9688	1.25693	4.39773	10.1653	4.17697	7.63659	18.7299	2.70288	AT5G11250.2	Disease resistance protein (TIR-NBS-LRR class)	9e-88
	Rs394920.1	22.7405	13.6905	13.2682	12.4221	14.4358	54.6385	28.3547	25.2316	12.2999	37.876	15.9286	15.1076	18.1771	17.3141	25.2679	23.8733	20.3432	AT5G11260.2	Basic-leucine zipper (bZIP) transcription factor family protein	4e-47
	Rs394940.1	14.01	7.92357	1.3087	9.9284	9.54685	7.26072	9.60108	7.20889	3.93426	4.40851	7.63586	3.78067	8.23192	6.45516	6.4016	9.13715	11.7074	AT5G11270.1	overexpressor of cationic peroxidase 3	8e-89
	Rs394950.1	30.5771	62.3466	33.352	56.1722	55.1891	34.8648	47.2166	38.4456	47.1324	48.2774	49.2347	66.7794	61.0466	46.9691	39.2935	44.8564	52.4655	AT5G11280.1	tail fiber	2e-89
	Rs394960.1	8.83551	20.4785	11.7589	17.0931	9.6885	15.2295	10.1837	14.2097	13.2178	29.0424	18.1008	15.266	8.74628	19.7802	11.6617	12.3288	19.5514	AT5G11300.1	mitotic-like cyclin 3B from Arabidopsi	0
	Rs394970.1	4.98147	4.72715	0.538987	4.77168	4.61001	3.54416	3.62864	7.81506	2.23231	1.84431	5.03609	2.42393	7.16361	4.74718	6.32557	3.81668	3.87321	AT5G11310.1	Pentatricopeptide repeat (PPR) superfamily protein	0
	Rs394980.1	0	0	0	0	0	0	0	0	0	0	0	0	0	0	0	0.530486	0	AT5G11320.1	Flavin-binding monooxygenase family protein	0
	Rs394990.1	3.1341	4.58977	1.39173	4.50951	3.40971	2.79843	4.28702	4.47511	8.89675	1.03092	3.20565	6.98163	4.97455	5.886	8.69752	5.42309	8.76125	AT5G11330.1	FAD/NAD(P)-binding oxidoreductase family protein	0
	Rs395000.1	37.5852	16.9085	17.549	37.0994	59.8049	32.2352	21.7372	15.6456	19.1635	24.9583	12.3853	24.0588	27.9807	51.8392	19.7927	26.4712	15.4769	AT5G11340.1	Acyl-CoA N-acyltransferases (NAT) superfamily protein	1e-85
	Rs395010.1	13.5592	18.6885	9.95453	13.3301	13.3855	9.93823	13.3536	10.6086	12.733	7.27772	6.00413	14.1114	12.4872	4.21033	6.67664	7.75337	5.32124	AT5G11350.4	DNAse I-like superfamily protein	0
	Rs395020.1	5.71019	3.91055	1.94057	4.0207	2.72406	3.82666	3.77167	5.20277	2.48422	1.84762	1.49861	2.17465	3.20955	4.54068	5.15946	3.50223	3.6009	AT5G11380.1	1-deoxy-D-xylulose 5-phosphate synthase 3	0
	Rs395030.1	11.7572	4.69787	10.0206	16.4133	7.39974	15.388	14.592	13.3539	13.3553	13.2595	11.1475	14.337	7.01346	10.2571	15.8845	11.0533	16.7289	AT5G11390.1	WPP domain-interacting protein 1	0
	Rs395050.1	0	0	0	0	0	0	0	0	0	0	0	0	0	0	0	0	0	AT5G11410.1	Protein kinase superfamily protein	5e-83
	Rs395060.1	0	0	0	0	0	0	0	0	0	0	0	0	0	0	0	0	0	AT5G11420.1	transmembrane protein%2C putative (Protein of unknown function%2C DUF642)	0
	Rs395070.1	19.323	9.34072	8.8762	15.2781	12.9073	13.9063	12.7061	11.2627	6.40329	10.604	8.4207	5.14577	12.8437	7.45268	13.5159	12.2193	14.0552	AT5G11430.1	SPOC domain / Transcription elongation factor S-II protein	0
	Rs395080.1	0	0	0	0	0	0	0	0	0	0	0	0	0	0	0	0	0	AT5G11440.1	CTC-interacting domain 5	4e-37
	Rs395090.1	4.74891	10.3776	0.0823664	4.11951	2.46481	9.46049	9.80013	9.0032	5.45816	21.5864	17.8942	13.0168	16.1194	4.42591	16.3268	16.7379	20.8784	AT5G11450.2	PsbP domain protein (Mog1/PsbP/DUF1795-like photosystem II reaction center PsbP family protein)	1e-127
	Rs395100.1	21.9921	16.9746	12.0984	13.1196	13.1583	26.5474	34.2664	19.557	41.2063	5.6632	17.6202	20.0231	13.1194	10.9958	32.3714	35.8625	24.0139	AT5G11460.1	hypothetical protein (DUF581)	6e-66
	Rs395110.1	5.64573	0	1.74145	2.92815	3.91	5.16256	4.15769	6.50292	6.73289	2.17978	3.35657	5.61071	3.5665	4.45249	6.09236	5.90029	7.3204	AT5G11470.1	bromo-adjacent homology (BAH) domain-containing protein	0
	Rs395120.1	3.81426	8.602	1.92589	7.82677	14.4711	6.55959	7.52772	12.3401	3.75202	5.78987	7.19612	6.09771	3.99266	2.65009	4.31441	4.51097	8.84202	AT5G11480.1	P-loop containing nucleoside triphosphate hydrolases superfamily protein	1e-146
	Rs395130.1	244.79	209.737	431.602	286.553	235.21	154.957	326.669	416.117	302.929	226.086	330.304	276.227	210.374	271.281	451.639	283.675	337.321	AT5G11500.1	coiled-coil protein	1e-109
	Rs395150.1	113.303	108.424	158.431	102.58	92.9835	74.3042	114.436	145.317	90.5539	73.1565	107.931	86.4044	75.1567	97.5962	131.174	87.5591	116.085	AT5G11510.1	myb domain protein 3r-4	0
	Rs395160.1	0	0	0	0	0	0	0	0	0	0	0	0	0	0	0	0	0	AT5G11530.1	embryonic flower 1 (EMF1)	3e-31
	Rs395170.1	57.9888	43.655	36.9044	16.4952	17.2182	23.8127	15.0877	22.4083	15.5039	19.8065	20.224	17.3318	15.3802	29.4033	13.8558	10.4529	33.4403	AT5G11510.1	myb domain protein 3r-4	1e-156
	Rs395180.1	0	0	0	0	0	0	0	0	0	0	0	0	0	0.0295727	0	0	0	AT5G11530.1	embryonic flower 1 (EMF1)	3e-31
	Rs395190.1	0	0	0	0	0	0	0	0	0	0	0	0	0	0	0	0	0	AT5G11540.1	D-arabinono-1%2C4-lactone oxidase family protein	0
	Rs395200.1	0	0	0	0	0	0	0	0	0	0	0	0	0	0	0	0	0
	Rs395210.1	53.0287	29.3572	45.1213	44.9931	32.4098	48.9057	35.2243	31.0076	62.7088	50.3944	34.0737	50.7194	52.9164	51.3642	59.2557	37.5794	31.3851	AT5G11560.1	catalytics	0
	Rs395220.1	0	0	0	0	0	0	0	0	0	0	0	0	0	0	0	0	0	AT1G52190.1	Major facilitator superfamily protein	1e-116
	Rs395230.1	0	0	0	0	0	0	0	0	0	2.4996	1.37118	0	4.20566	10.1241	2.13693	0	8.6134	AT5G11590.1	Integrase-type DNA-binding superfamily protein	7e-93
	Rs395240.1	2.27642	1.87014	5.95806	3.26832	20.3354	0	16.4726	11.5761	0	11.0253	4.99792	1.7084	19.8405	24.262	2.20623	22.9333	15.5735	AT5G11610.1	Exostosin family protein	0
	Rs395250.1	3.60376	0	0	5.15694	0	12.6373	0	0	3.08155	0	1.82531	17.6392	0.124412	0	7.27891	0	0	AT5G11620.1	SWIM zinc finger family protein / mitogen-activated protein kinase kinase kinase (MAPKKK)-like protein	5e-73
	Rs395270.1	11.2082	3.11254	7.09514	12.6736	4.63887	26.664	15.9126	6.83345	15.7518	31.6741	28.4668	18.6243	7.11789	10.6839	10.2929	7.62292	8.19114	AT5G11650.1	alpha/beta-Hydrolases superfamily protein	0
	Rs395280.1	24.0412	18.0557	22.0599	23.2113	14.2641	28.2399	25.9739	24.9351	26.1654	18.0735	17.1771	15.3169	22.1734	22.5359	22.7336	17.7146	24.2548	AT5G11700.2	ephrin type-B receptor	0
	Rs395300.1	0	0	0	0	0	0	0	0	0	0	0	0	0	0	0	0	0
	Rs395360.1	23.7852	18.4587	21.8908	23.375	15.001	28.4383	25.8404	25.9694	26.4806	18.8944	18.6166	15.5574	21.7209	22.6233	23.2711	17.8366	24.7023	AT5G11700.2	ephrin type-B receptor	0
	Rs395370.1	27.4889	36.3087	25.4814	27.9933	24.2262	30.8726	20.3078	20.78	28.9547	28.4335	32.2004	12.553	21.3098	23.5249	31.4767	26.1745	33.228	AT5G11730.1	Core-2/I-branching beta-1%2C6-N-acetylglucosaminyltransferase family protein	0
	Rs395380.1	0	0	0	0.0195253	0.216053	0	0	0.787278	1.12334	0	0	0	0.907058	0	0	2.79132	0
	Rs395390.1	130.496	92.1766	136.488	64.0167	149.3	83.9363	109.671	93.7969	77.4353	68.7173	69.1017	96.2261	120.992	124.027	66.3506	68.8646	93.8312	AT5G11770.1	NADH-ubiquinone oxidoreductase 20 kDa subunit	1e-100
	Rs395400.1	5.39271	4.88223	1.98153	2.38436	1.24669	2.82138	1.74426	2.01137	3.22412	4.45928	2.494	5.22004	0	1.68947	5.29052	3.34484	2.38283	AT5G11780.1	SNF2 domain protein	1e-169
	Rs395410.1	10.631	2.09801	10.0511	15.6136	16.5315	11.7999	8.48354	11.5284	16.3052	12.4953	10.8155	14.5952	12.3589	17.2873	12.7218	9.28657	13.0418	AT5G11800.1	K+ efflux antiporter 6	0
	Rs395420.1	24.9034	9.98126	13.5978	22.2103	14.842	32.6834	18.3816	10.2529	22.8332	12.241	14.383	14.8811	15.7851	9.13954	16.3468	8.78908	11.3054	AT5G11810.1	rhomboid family protein	1e-136
	Rs395430.1	3.99245	2.30932	15.6923	10.116	4.14801	7.28141	4.16916	6.64821	8.86224	2.706	8.8411	5.87047	7.91228	8.13447	7.30454	7.01726	6.82379	AT5G11860.1	SCP1-like small phosphatase 5	1e-127
	Rs395440.1	0.275103	1.01702	0	3.0803	0.723896	0.757587	1.4135	0.741886	3.952	2.91785	1.10202	7.1813	3.49233	3.65319	1.09003	0.832417	4.6641	AT5G11870.2	Alkaline phytoceramidase (aPHC)	1e-116
	Rs395450.1	40.5613	10.5702	13.9641	18.223	11.5391	17.4907	14.4642	17.2079	11.0184	9.98428	11.6297	14.7346	16.9194	10.2131	10.1011	12.7263	10.1797	AT5G11880.1	Pyridoxal-dependent decarboxylase family protein	0
	Rs395470.1	0	0	0	0.123508	0.0374381	0.00746296	0.29666	0.204632	1.16793	0	0	0	0	0.66559	0.653937	0	1.00503	AT3G05650.1	receptor like protein 32	0
	Rs395480.1	20.2912	0	10.9997	6.6509	11.5051	4.88706	0.984454	8.50557	5.60821	1.28738	2.84201	5.88509	2.16653	12.0342	9.71453	2.52971	10.1915	AT5G11890.1	harpin-induced protein	1e-107
	Rs395490.1	33.6429	23.1739	31.2626	21.6153	28.2983	50.3452	31.924	15.596	65.2085	33.0277	27.0346	47.4409	18.8083	24.0806	34.7219	41.2567	37.6026	AT5G11900.1	Translation initiation factor SUI1 family protein	1e-82
	Rs395500.1	0	3.80225	0	1.1266	0.246865	0	0.487366	0.449779	0	0	0	0	1.48747	0.341089	0.0495636	5.19792	1.18338	AT5G11910.4	alpha/beta-Hydrolases superfamily protein	1e-142
	Rs395520.1	0	0	0	0	0	4.83953	0.29062	0.689475	0	0	0	0	0	0	0	0	0	AT5G11930.1	Thioredoxin superfamily protein	4e-48
	Rs395530.1	0	0	0	0	0	0	0	0	0	0	0	0	0	0	0	0	0
	Rs395540.1	0	0	0	0.204251	0.452018	0.344088	0.21696	0	0	0.552446	0	0	0	0	1.06927	1.55934	0	AT5G11950.1	Putative lysine decarboxylase family protein	1e-105
	Rs395550.1	11.9361	3.46029	3.25486	8.99924	11.2214	5.6582	5.69538	7.37806	5.47454	4.13471	5.84829	6.04588	4.63428	2.42652	5.50691	4.21707	6.30941	AT5G11960.1	magnesium transporter%2C putative (DUF803)	1e-105
	Rs395560.1	16.6317	31.5069	0	1.48167	0	8.0679	1.58444	3.00717	29.9133	43.1106	5.42211	0	41.2318	5.95265	7.10094	9.52698	2.51907	AT5G11970.1	ABC family ABC transporter%2C putative (DUF3511)	3e-44
	Rs395570.1	0.739611	0	0	0.337075	0	4.01312	0	1.86158	2.42856	1.15956	0	10.426	0	1.85358	1.49458	0	0
	Rs395580.1	0	0	0	0	0	0	0	0	0	0	0	0	0	0	0	0	0
	Rs395590.1	0.460203	0	0	0	0.0349316	0	0.24611	0.0318219	0	0.128078	0	1.44179	0.715705	0	0	0	0.165865	AT5G12000.1	kinase with adenine nucleotide alpha hydrolases-like domain-containing protein	0
	Rs395600.1	3.61705	5.72049	3.67457	8.21708	4.12891	7.93595	4.33124	4.0909	18.6189	8.17218	14.1003	8.6487	10.1259	13.5264	17.5095	6.07267	4.12951	AT5G12010.1	nuclease	0
	Rs395610.1	0	0	0	0.0260961	0.632825	0.031537	1.59602	1.02159	17.1096	24.1588	16.6847	10.5472	31.6167	17.5657	9.10514	22.7134	22.7087	AT5G12020.1	17.6 kDa class II heat shock protein	9e-67
	Rs395630.1	0.708004	0	0	0.328315	0.0698632	2.08899	0	0	0	1.54479	0.654499	1.88541	0	0	3.43751	0.0778349	0	AT5G12050.1	rho GTPase-activating protein	7e-93
	Rs395640.1	17.5765	21.6138	6.97138	9.53325	0.0632825	14.8302	14.3028	4.39015	31.1263	15.0698	2.85691	8.63832	1.3342	0.339132	19.646	14.7885	2.47891	AT5G12080.1	mechanosensitive channel of small conductance-like 10	0
	Rs395650.1	4.3075	0.0742389	3.10457	3.42679	1.54563	4.90203	4.94525	3.79266	5.50178	2.82318	3.07863	4.29276	3.03131	1.31326	2.18625	2.9087	3.1551	AT5G12100.1	pentatricopeptide (PPR) repeat-containing protein	0
	Rs395660.1	9.1974	7.89091	6.31751	11.532	24.8516	12.1632	15.8335	8.11876	5.76518	26.4638	25.4585	19.9689	37.4997	50.1313	15.2266	33.5408	19.4319	AT5G12110.1	elongation factor 1-beta 1	3e-74
	Rs395670.1	28.2735	13.5808	16.2224	20.3731	24.0316	28.2098	24.3671	27.7646	48.204	12.4027	17.4508	17.0047	22.0633	20.5084	40.4479	33.7389	34.5294	AT5G12120.1	Ubiquitin-associated/translation elongation factor EF1B protein	0
	Rs395680.1	2.62652	11.6736	5.32477	2.61837	3.59011	3.02665	3.17038	5.74627	0	0.48732	1.3074	6.96174	0.2232	0.0918197	2.31008	2.74011	2.05106	AT5G12130.1	integral membrane TerC family protein	1e-142
	Rs395690.1	752.005	362.998	128.003	655.472	207.04	777.136	174.617	308.894	455.997	173.546	107.914	631.889	132.866	332.786	804.986	159.376	507.642	AT5G12140.1	cystatin-1	2e-47
	Rs395700.1	23.1385	15.2451	19.7584	19.5482	21.8135	23.3336	32.1319	27.7282	22.8493	21.4331	19.5076	19.25	24.7624	26.461	28.5706	27.7375	29.5738	AT5G12150.1	Rho GTPase activation protein (RhoGAP) with PH domain-containing protein	0
	Rs395710.1	0	0	0	0	0	0	0	0	0	0.258693	0	0	0	0	0	0	0	AT5G12180.1	calcium-dependent protein kinase 17	0
	Rs395720.1	32.8579	8.08461	15.5621	22.8478	11.9667	21.5736	11.3061	7.50591	29.7838	9.42993	6.96352	23.3531	10.7939	9.08417	3.32524	10.6574	26.5648	AT5G12190.1	RNA-binding (RRM/RBD/RNP motifs) family protein	1e-62
	Rs395730.1	11.9187	28.5251	17.1872	12.1815	8.46745	16.982	31.9916	32.3488	11.3123	10.733	18.4392	16.979	21.6073	25.3209	14.1753	20.9431	36.2188	AT5G12200.1	pyrimidine 2	0
	Rs395740.1	15.0494	1.51696	46.3782	23.9187	45.2573	22.8125	16.0922	23.184	18.9472	9.63261	15.1186	22.5323	30.2355	11.4968	15.061	13.1477	14.076	AT5G12210.1	RAB geranylgeranyl transferase beta subunit 1	1e-170
	Rs395750.1	9.97608	10.6789	7.5452	14.3672	14.2954	3.66602	7.21293	6.23191	17.2917	8.32309	6.05998	0.501032	7.7093	6.52855	3.23291	4.52989	7.43332	AT5G12230.1	mediator of RNA polymerase II transcription subunit 19a-like protein	4e-47
	Rs395760.1	0	0	32.0397	9.26633	26.9467	12.9562	0	22.5313	13.3688	0	23.5428	39.6787	0	15.7819	3.74778	0	16.4676	AT5G12235.1	CLAVATA3/ESR-RELATED 22	8e-19
	Rs395770.1	27.8982	47.5007	15.0992	22.1067	18.5028	13.7254	12.3395	19.9644	7.94257	9.91124	13.5445	44.0321	17.6449	43.0352	34.9668	22.3097	15.7659	AT5G12240.2	octanoyltransferase	5e-35
	Rs395780.1	276.865	156.226	394.161	271.679	327.383	315.318	330.042	396.058	449.342	292.463	610.762	386.171	413.258	681.983	482.631	448.627	779.974	AT5G12250.1	beta-6 tubulin	0
	Rs395790.1	20.1434	15.7564	12.6786	12.3707	24.142	12.6134	16.4651	23.2853	7.42555	6.25847	6.2122	2.92655	5.16575	7.81698	5.38733	6.65474	11.3583	AT5G12260.1	transferring glycosyl group transferase	0
	Rs395800.1	8.42469	0	0	13.2497	0	18.5631	0	0.180153	3.83869	0	2.16143	4.185	0.1107	0	3.79394	0	0.0391254	AT5G12300.1	Calcium-dependent lipid-binding (CaLB domain) family protein	1e-147
	Rs395810.1	13.8745	14.7944	11.2641	19.7066	24.6289	17.2642	26.6315	20.8061	19.4726	7.73766	16.0937	25.1917	17.8667	18.0864	26.6206	11.055	23.181	AT5G12310.1	RING/U-box superfamily protein	3e-81
	Rs395820.1	23.5575	14.2341	2.03814	14.0456	14.9772	17.8632	8.27464	3.09485	14.4206	5.64579	4.8612	20.671	3.69204	1.63566	4.86013	5.79597	7.21933	AT5G12320.1	ankyrin repeat family protein	3e-67
	Rs395830.1	37.6515	25.3471	39.5439	32.3121	103.454	38.1787	46.059	16.9288	29.374	9.50954	15.5617	41.4796	21.9974	28.0156	33.9135	18.0158	11.0075	AT5G12330.4	Lateral root primordium (LRP) protein-like protein	1e-155
	Rs395840.1	0	0	1.1981	0	0	0	0	0	0	0	0	0	0	0	0	0	0	AT5G12340.2	DUF4228 domain protein	4e-67
	Rs395860.1	13.874	2.89225	2.28289	6.73688	3.74435	7.89795	9.24327	8.5115	15.3763	4.32714	6.05745	5.79442	6.52991	4.14087	12.7514	9.0683	7.37876	AT5G12350.1	Regulator of chromosome condensation (RCC1) family with FYVE zinc finger domain-containing protein	0
	Rs395870.1	0.338647	0	0	0	0	3.73686	0.123247	0	0	2.03986	0	0	0	4.65116	0	0	4.70677	AT5G12360.1	hypothetical protein	5e-74
	Rs395880.1	33.2319	31.7015	26.8008	36.3761	32.6871	37.2493	18.3772	30.0275	36.025	27.9622	34.4233	29.975	43.3817	27.5959	33.1357	33.7666	29.1716	AT5G12370.1	exocyst complex component sec10	0
	Rs395890.1	0	0	0	0	0	0	0	0	0	0	0	0	0	0	0	0	0	AT5G12380.1	annexin 8	1e-156
	Rs395900.1	41.0251	0	18.1843	28.5061	34.3154	18.6292	33.3981	27.1756	38.8428	32.6333	31.5857	24.4386	27.1859	28.9013	37.8383	16.9347	47.1254	AT5G12390.1	Tetratricopeptide repeat (TPR)-like superfamily protein	2e-51
	Rs395910.1	4.46954	5.31301	3.63923	5.65895	7.49369	7.33789	7.65771	8.11559	11.7715	4.50448	12.1286	8.16059	6.92921	10.2787	5.8055	8.32689	8.66963	AT5G12400.1	PHD-finger and DNA binding domain-containing protein	0
	Rs395920.1	17.8056	25.4992	21.9674	16.8877	11.9647	20.8475	20.8133	24.3912	17.0221	14.2248	19.5523	19.2955	20.7559	22.6044	27.1315	20.8465	21.1531	AT5G12430.1	Heat shock protein DnaJ with tetratricopeptide repeat-containing protein	0
	Rs395930.1	37.0475	41.7719	44.4477	38.4911	70.6616	62.6556	45.1424	45.0673	85.1492	50.349	84.5323	58.8066	54.9268	64.9916	45.2462	52.7166	51.1063	AT5G12440.10	CCCH-type zinc fingerfamily protein with RNA-binding domain-containing protein	0
	Rs395990.1	16.9864	24.78	21.9609	17.2463	12.5382	20.5421	20.5196	24.2573	16.9222	14.7854	20.0422	19.448	21.2812	22.477	27.6743	21.1467	21.1501	AT5G12430.1	Heat shock protein DnaJ with tetratricopeptide repeat-containing protein	0
	Rs396000.1	32.8948	42.8102	43.8691	37.6483	68.7697	60.1986	43.7761	44.2597	78.1096	46.7088	78.8651	54.1199	51.1117	61.1995	41.7888	50.6397	47.3318	AT5G12440.10	CCCH-type zinc fingerfamily protein with RNA-binding domain-containing protein	0
	Rs396080.1	0	0	0	0.796567	0.256775	2.21525	2.69897	0	0	2.20799	0.773236	0	0.79055	0	0	1.24669	0	AT5G12900.1	DNA double-strand break repair RAD50 ATPase	0
	Rs396090.1	0	0	0	0	0	0	0	0	0	0	0	0	0	0	0	0	0	AT5G12460.1	fringe-like protein (DUF604)	1e-122
	Rs396100.1	0	0	0	0	0	0	0	0	0	0	0	0	0	0	0	0	0	AT5G12460.1	fringe-like protein (DUF604)	0
	Rs396110.1	53.1344	57.7427	70.2755	19.12	14.1344	45.4722	28.2421	20.1794	67.3303	104.115	85.6012	59.043	60.3701	52.4899	38.552	47.7827	52.3282	AT5G12470.1	UvrABC system C protein%2C putative (DUF3411)	1e-132
	Rs396120.1	48.6664	23.6611	26.0512	20.7621	3.64142	33.5856	13.6772	17.1401	17.3514	48.9645	28.7234	33.2142	18.4667	18.2381	39.6683	28.3659	17.8498	AT5G12480.1	calmodulin-domain protein kinase 7	0
	Rs396130.1	17.2296	15.1725	6.83805	7.45342	7.86154	25.0278	12.916	7.67663	26.9895	17.0764	18.2613	42.6692	6.9471	16.0313	18.9143	19.1379	27.6619	AT5G12840.1	nuclear factor Y%2C subunit A1	2e-90
	Rs396140.1	47.7886	64.0743	55.2544	27.7404	70.4814	45.9399	40.7932	46.8347	36.8484	80.785	40.5192	45.1607	51.394	67.2945	27.2057	44.9634	28.1826	AT5G12860.1	dicarboxylate transporter 1	0
	Rs396150.1	0	0	0	42.9276	0	20.3328	0	0	4.3714	0	0	12.23	0	0	7.66186	0	0	AT5G12870.1	myb domain protein 46	1e-126
	Rs396170.1	8.65395	0	0	9.44637	11.4553	11.5871	9.35625	10.7497	9.91087	6.09009	1.28039	2.52167	20.362	5.7581	5.08664	15.6861	8.28079	AT5G12890.1	UDP-Glycosyltransferase superfamily protein	0
	Rs396190.1	0	0	0	0	0	0	0	0	0	0	0	0	0	0	0	0	0	AT5G10400.1	Histone superfamily protein	5e-33
	Rs396200.1	0	0	0	0	0	0	0	0	0	0	0	0	0	0	0	0	0	AT4G05095.1	non-LTR retrolelement reverse transcriptase	5e-06
	Rs396210.1	0	0	0	0	0	0	0	0	0	0	0	0	0	0	0	0	0	AT5G12940.1	Leucine-rich repeat (LRR) family protein	1e-158
	Rs396220.1	0	0	0.378886	0.204565	1.50904	0	0	0	0	0	0	0	1.26709	0	0	0	0	AT5G10400.1	Histone superfamily protein	3e-12
	Rs396230.1	0	8.14456	0	1.87816	7.9315	4.81562	0.250428	0	3.79785	9.60161	0	14.0764	8.48104	1.15947	0	0.59996	1.78062	AT5G12940.1	Leucine-rich repeat (LRR) family protein	1e-167
	Rs396240.1	0	0	0	0	0	0	0	0	0	0	0	0	0	0	0	0	0	AT5G12950.1	proline-tRNA ligase (DUF1680)	5e-46
	Rs396250.1	0	0	0	0	0	0	0	0	0	0	0	0	0	0	0	0	0	AT5G10400.1	Histone superfamily protein	9e-34
	Rs396260.1	0	0	0	0	0	0	0	0	0	0	0	0	0	0	0	0	0	AT4G05095.1	non-LTR retrolelement reverse transcriptase	5e-06
	Rs396270.1	0	0	0	0	0	0	0	0	0	0	0	0	0	0	0	0	0	AT5G12940.1	Leucine-rich repeat (LRR) family protein	1e-158
	Rs396280.1	0	0	0.757771	0.409131	1.50904	0	0	0	0	0	0	0	1.26709	0	0	0	0	AT5G10400.1	Histone superfamily protein	3e-12
	Rs396290.1	0	8.14456	0	2.05498	7.99672	4.76598	0.250428	0	3.79785	7.8591	0	13.4555	9.18599	1.15947	0	0.44997	1.43224	AT5G12940.1	Leucine-rich repeat (LRR) family protein	1e-167
	Rs396300.1	0	0	0	0	0	0	0	0	0	0	0	0	0	0	0	0	0	AT5G12950.1	proline-tRNA ligase (DUF1680)	5e-46
	Rs396320.1	0	0	0	0	0	0	0	0	0	0	0	0	0	0	0	0	0	AT5G12980.1	Cell differentiation%2C Rcd1-like protein	1e-110
	Rs396330.1	43.1495	32.7291	27.9058	29.0141	20.387	49.0936	28.8187	23.6534	51.4657	31.8138	26.6708	31.6706	25.6283	22.1379	35.714	28.5077	24.9985	AT5G13000.1	glucan synthase-like 12	0
	Rs396340.1	9.13245	6.64035	7.42411	16.1431	7.26804	13.8765	8.26086	9.16021	16.1326	7.01852	5.71974	16.7786	11.4299	19.424	17.3844	9.0559	11.1271	AT5G13020.1	Emsy N Terminus (ENT)/ plant Tudor-like domains-containing protein	1e-172
	Rs396350.1	26.13	25.1933	35.6491	28.0601	24.389	23.6464	19.1527	29.613	29.7031	26.4761	25.0041	23.4623	18.1688	17.9965	32.026	27.4932	32.4193	AT5G13030.1	selenoprotein O	0
	Rs396360.1	4.27862	0.78446	4.89022	4.42901	0.276694	2.86527	1.36529	1.78123	3.66852	2.86431	1.10609	6.80778	1.75943	0	3.27333	3.97359	2.76966	AT5G13060.1	ARMADILLO BTB protein 1	0
	Rs396370.1	33.1244	27.0675	22.8846	41.1383	53.0583	35.0865	17.2313	34.5654	11.6389	19.0542	13.7954	21.4781	30.5933	49.6162	22.6898	13.6025	18.8187	AT5G13070.1	MSF1-like family protein	1e-101
	Rs396380.1	0	0	7.65451	0.865864	0.165689	0	0.172548	4.98099	0	3.511	0	0	0	0	2.89411	13.2099	1.67182	AT5G13080.1	WRKY DNA-binding protein 75	3e-64
	Rs396390.1	58.6122	56.8433	16.5461	52.9389	18.6631	45.2172	37.8724	46.4519	47.3705	60.5873	49.9966	113.409	23.3794	41.1465	50.9881	25.9884	20.8984	AT5G13090.1	hypothetical protein	5e-39
	Rs396400.1	0	0	0	0	0	0	0	0	0	0	0	0	0	0	0	0	0	AT5G13130.1	Histidine kinase-%2C DNA gyrase B-%2C and HSP90-like ATPase family protein	0
	Rs396410.1	80.3103	60.0003	89.4665	265.76	202.552	103.171	20.9099	46.0353	60.2896	89.1317	108.963	234.406	285.701	195.385	68.6549	26.8519	47.4039	AT5G13140.1	Pollen Ole e 1 allergen and extensin family protein	2e-91
	Rs396420.1	0	0	0	0	0	0.922741	0	0	0	0	0	0	0	0	0	0	0	AT5G13150.1	exocyst subunit exo70 family protein C1	0
	Rs396440.1	0	0	0.0826428	0.386706	0	0	0	0	0	0	0	0	0	0	0	0	0	AT5G13170.1	senescence-associated gene 29	1e-128
	Rs396460.1	35.4434	2.74404	1.67715	89.5985	13.837	27.6247	0.527713	6.72572	25.774	13.8711	12.2593	41.712	7.47405	18.9067	31.7366	0.606412	15.2644	AT5G13180.1	NAC domain containing protein 83	1e-126
	Rs396470.1	108.445	205.466	54.0316	78.3729	86.6679	105.085	91.1198	88.2463	87.6439	143.002	89.525	126.274	110.388	161.753	91.4235	123.608	89.9547	AT5G13190.2	GSH-induced LITAF domain protein	5e-61
	Rs396480.1	0	0	0	0	0	0	0	0	0	0	0	0	0	0	0	0	0	AT5G13210.1	Uncharacterized conserved protein UCP015417%2C vWA	4e-60
	Rs396490.1	0	0	0	0	0	0	0	0	0	0	0	0	0	0	0	0	0	AT5G13210.1	Uncharacterized conserved protein UCP015417%2C vWA	0
	Rs396500.1	0	0	0	0.195925	0.0383156	0	0.110345	0.209428	0	0	0	0	0	0	0	0	0	AT5G13210.1	Uncharacterized conserved protein UCP015417%2C vWA	0
	Rs396510.1	8.23757	40.2981	28.9234	58.0892	4.70618	26.4146	0.955947	19.8089	86.4665	96.7941	109.61	37.9344	4.83068	2.37107	97.1005	61.3792	2.06868	AT5G13220.7	jasmonate-zim-domain protein 10	2e-62
	Rs396520.1	0	0	2.40504	0.305461	0.663538	0.321516	0.408713	1.18529	0.559071	0.383297	1.45307	0.521375	0.95213	0.330148	0.719609	1.25048	1.45231	AT5G13230.1	Tetratricopeptide repeat (TPR)-like superfamily protein	0
	Rs396530.1	21.223	37.4369	15.7586	24.8633	5.23135	22.1463	11.1064	15.1154	18.1332	15.6336	12.9539	25.0834	21.1115	12.0842	19.4367	18.3628	19.928	AT5G13240.3	transcription regulator	1e-122
	Rs396540.1	23.564	37.3756	19.6176	29.9117	30.3733	34.3861	28.7018	31.1925	55.8836	20.0739	33.3992	26.6615	39.3945	27.0281	41.5337	29.4692	36.0792	AT5G13260.1	myosin	0
	Rs396550.1	0.474643	2.14423	3.09714	2.16266	0.735994	0.0254662	1.34453	2.07161	2.29603	3.07248	2.30501	1.69926	1.82745	1.68168	1.50241	2.8826	2.12153	AT5G13270.1	Pentatricopeptide repeat (PPR) superfamily protein	0
	Rs396560.1	25.8157	23.5911	21.712	23.6269	22.1799	12.0481	22.0858	16.2338	21.742	20.4568	19.1766	17.6847	13.5812	12.3058	17.8732	24.8307	18.4215	AT5G13280.1	aspartate kinase 1	0
	Rs396570.1	23.7055	28.2851	28.2865	18.6789	10.5279	39.2092	23.7001	18.216	22.2638	52.719	33.6744	29.6344	16.2066	16.7445	41.059	19.4377	10.1443	AT5G13290.2	Protein kinase superfamily protein	0
	Rs396580.1	39.923	23.991	19.9981	27.0905	20.0179	42.6996	35.406	34.1517	41.6261	36.3815	51.0319	34.0734	25.1463	31.561	51.7014	34.8165	34.1538	AT5G13300.1	ARF GTPase-activating protein	0
	Rs396590.1	12.9805	16.0753	15.5049	18.564	14.328	12.8932	22.265	11.8335	24.4373	15.3067	16.7087	27.4711	27.068	19.6439	32.5896	37.6753	33.9744	AT5G13310.1	hypothetical protein	1e-103
	Rs396600.1	0	2.56778	0	0.0567705	0	0	0.403218	0	0	0.515267	0	0	0.144493	0	0	0.383439	0.127672	AT5G13320.2	Auxin-responsive GH3 family protein	0
	Rs396610.1	64.5056	35.9867	52.0027	57.4414	68.5096	60.017	39.7543	74.324	58.8295	38.387	52.9384	29.55	62.3077	54.8675	31.8032	71.7157	53.52	AT5G13340.1	arginine/glutamate-rich 1 protein	1e-43
	Rs396620.1	4.0408	0	5.33931	5.9859	25.7483	8.50474	7.49988	7.74559	7.73979	1.38074	3.64657	13.2902	19.9669	4.51669	5.91187	7.46849	9.02917	AT4G38940.1	Galactose oxidase/kelch repeat superfamily protein	5e-58
	Rs396650.1	178.043	165.374	177.622	145.87	186.596	152.405	176.887	135.041	230.061	215.315	258.134	127.92	161.318	170.819	190.741	175.448	189.166	AT5G13440.1	Ubiquinol-cytochrome C reductase iron-sulfur subunit	1e-141
	Rs396680.1	2.0204	0	4.27145	4.88084	29.4299	9.90895	7.25011	6.47599	5.80484	1.29952	3.64657	12.2356	18.1082	4.14941	5.12282	7.97794	9.89693	AT4G38940.1	Galactose oxidase/kelch repeat superfamily protein	5e-58
	Rs396690.1	17.6069	14.737	16.414	12.5289	11.8136	14.488	11.1818	6.85154	11.1337	19.6451	12.9509	18.5691	15.5247	13.3821	11.917	11.2914	10.2769	AT5G13390.2	no exine formation 1	0
	Rs396700.1	463.662	475.547	389.102	486.699	262.362	394.143	139.454	209.417	201.917	297.96	227.914	439.425	393.404	304.052	245.172	140.853	202.864	AT5G13420.1	Aldolase-type TIM barrel family protein	0
	Rs396710.1	164.113	130.098	153.233	132.496	161.603	135.637	157.388	133.239	212.624	210.55	262.193	118.905	142.277	149.964	168.024	160.792	170.694	AT5G13440.1	Ubiquinol-cytochrome C reductase iron-sulfur subunit	1e-141
	Rs396720.1	111.142	91.6417	62.0768	125.18	157.892	121.055	119.277	133.172	64.2633	70.9727	54.1721	103.219	88.2433	139.466	99.6565	95.7454	126.736	AT5G13440.1	Ubiquinol-cytochrome C reductase iron-sulfur subunit	1e-141
	Rs396730.1	12.1918	33.5752	4.74748	28.0568	12.9428	8.96916	15.9554	36.8397	19.3553	15.7265	7.84257	4.45396	15.2592	10.3103	22.9142	22.2306	26.0599	AT5G13470.1	hypothetical protein	5e-30
	Rs396740.1	0	0	0	0	0	0	0	0	0	0	0	0	0	0	0	0	0	AT5G13620.1	hypothetical protein	5e-68
	Rs396760.1	3.24629	1.05487	7.78618	5.72703	8.78235	6.65801	11.3247	13.5556	3.44592	7.74173	4.7401	8.41546	18.4086	4.42596	12.2487	5.46342	10.5298	AT5G13510.1	Ribosomal protein L10 family protein	1e-106
	Rs396770.1	29.0192	10.2256	16.3196	17.9581	18.569	18.6407	9.76381	13.9325	29.9165	13.5708	17.1637	16.7878	10.9585	9.17159	22.2181	14.5481	12.0992	AT5G13520.1	peptidase M1 family protein	0
	Rs396780.1	21.3027	12.7878	9.9892	10.0299	10.997	22.793	12.1638	25.8852	18.1524	24.8342	38.7313	45.3001	55.319	46.333	53.0158	20.5558	25.1488	AT3G12600.1	nudix hydrolase homolog 16	2e-68
	Rs396790.1	3.97162	8.38329	6.17209	4.85317	2.24036	7.75409	4.17386	6.00931	15.3948	6.13383	17.8655	12.8619	5.7019	3.50483	22.5793	8.55214	6.67088	AT5G13550.1	sulfate transporter 4.1	0
	Rs396800.1	27.3583	9.5891	18.3802	16.0908	13.8391	25.3212	14.9202	12.2124	22.1999	14.0625	14.3164	21.4649	20.1811	11.6023	19.465	18.7366	21.1001	AT5G13560.1	structural maintenance of chromosomes protein	0
	Rs396820.1	6.37567	1.44084	2.10237	3.04624	0.786276	1.27045	3.63615	2.29896	3.06611	2.48348	5.04095	7.48833	4.08661	4.98922	3.30198	5.21737	3.51002	AT5G13590.5	hypothetical protein	0
	Rs396830.1	0	0	0	0.296802	0	0	0	0	0	0	0	0	0	0	0	0	0	AT1G50920.1	Nucleolar GTP-binding protein	8e-09
	Rs396840.1	3.6065	6.19451	0	1.52184	2.36722	3.4377	3.0133	0.552946	4.54453	1.89509	5.32715	0.674244	2.62436	0.693715	1.65543	4.76539	3.56651	AT5G13610.1	sporulation RMD1-like protein%2C putative (DUF155)	1e-133
	Rs396850.1	0	0	0	0	0	0	0	0	0	0	0	0	0	0	0	0	0	AT5G13620.1	hypothetical protein	1e-62
	Rs396870.1	6.94002	10.6478	4.20348	3.3996	0.809771	11.8565	11.98	2.48334	3.09318	2.48134	1.82808	4.14546	1.16301	0.689521	2.40594	1.39227	3.12845	AT5G13640.1	phospholipid:diacylglycerol acyltransferase	0
	Rs396880.1	11.8737	18.3357	6.9714	8.05568	7.6585	19.6428	21.4207	13.3686	14.4097	4.86891	4.13972	6.50617	5.35537	4.09398	13.9496	14.0002	8.39171	AT5G13650.2	elongation factor family protein	0
	Rs396890.1	1.45774	0	0	0	0	0	0	0	0	0	0	0	0	0	0	0	0	AT5G13670.1	nodulin MtN21 /EamA-like transporter family protein	1e-150
	Rs396900.1	12.8297	9.53379	9.12987	12.7257	10.2263	11.0024	11.3039	11.6033	12.1744	7.82897	9.55978	10.9892	9.76354	10.5284	9.6125	10.5268	9.78139	AT5G13680.1	IKI3 family protein	0
	Rs396910.1	0	0	0	0	0	0	0	0	0	0	0	0	0	0	0	0	0	AT5G13720.1	Uncharacterized protein family (UPF0114)	1e-100
	Rs396920.1	0	0	0	0	0	0	0	0	0	0	0	0	0	0	0	0	0	AT5G13730.1	sigma factor 4	1e-164
	Rs396930.1	0	0	0	0	0	0	0	0	0	0	0	0	0	0	0	0	0	AT1G40390.1	DNAse I-like superfamily protein	5e-24
	Rs396940.1	0.666108	7.33743	1.11713	4.87245	0	3.76518	5.14511	1.99699	5.99378	7.14812	0.0473668	5.69868	10.5181	3.308	3.47583	13.2956	5.52619	AT5G13750.1	zinc induced facilitator-like 1	0
	Rs396950.1	9.61737	6.17619	0	6.91131	0.0854424	9.88563	8.60003	4.28247	0.621947	0.574342	1.50657	1.7632	3.33806	0.64452	3.24194	3.94705	2.43416	AT5G13760.1	Plasma-membrane choline transporter family protein	0
	Rs396960.1	0.630734	0	0.750078	3.22122	0.622385	1.98754	1.62437	7.66478	15.5329	28.2344	13.5108	39.1196	29.5927	17.8838	26.5594	28.9974	32.6032	AT5G13780.1	Acyl-CoA N-acyltransferases (NAT) superfamily protein	2e-86
	Rs396970.1	43.9132	22.5861	31.6249	60.8885	61.9091	49.0566	36.1533	64.709	10.873	18.1317	5.80963	13.4344	9.42952	10.4177	12.305	18.6624	9.94537	AT5G13780.1	Acyl-CoA N-acyltransferases (NAT) superfamily protein	2e-86
	Rs396980.1	0	0	0	0	0	0	0	0	0	0	0	0	0	0	0	0	0	AT5G13790.2	AGAMOUS-like 15	2e-92
	Rs396990.1	0	0	0	2.20208	0.911289	0.241727	0.357875	0.150939	0	0	0	0.657323	0.146715	0	1.17584	0	0	AT5G13820.1	telomeric DNA binding protein 1	1e-179
	Rs397000.1	0	0	0	0	0	0	0	0	0	0	0	0	0	0	0	0	0	AT5G13825.1	hypothetical protein	7e-23
	Rs397010.1	0	0	0	5.22724	4.1205	1.44243	5.54353	3.20437	0.627045	4.25924	3.60222	2.23347	5.67403	4.97643	5.11873	5.5861	7.09821	AT5G13830.1	FtsJ-like methyltransferase family protein	1e-108
	Rs397020.1	0	0	0	0	0	0	0	0	0	0	0	0	0	0	0	0	0	AT5G13850.1	nascent polypeptide-associated complex subunit alpha-like protein 3	4e-26
	Rs397030.1	0	0	0	0	0	0	0	0	0	0	0	0	0	0	0.600812	0	0	AT5G13870.1	xyloglucan endotransglucosylase/hydrolase 5	1e-170
	Rs397040.1	2.95687	0	0	1.71484	0	7.26056	0	0.89356	9.32566	0	1.49606	2.66835	0	0	5.05147	0	0.134342	AT5G13880.2	cotton fiber protein	9e-61
	Rs397050.1	33.0404	8.53443	35.7292	25.8037	35.9344	24.9915	28.4113	21.1225	45.8161	10.8428	19.4006	20.1595	25.5952	26.3476	19.8654	15.862	7.60573	AT5G13890.1	plant viral-response family protein (DUF716)	1e-106
	Rs397060.1	0	0	0	0	0	0	0	0	0	0	0	0	0	0	0	0	0	AT5G13900.1	Bifunctional inhibitor/lipid-transfer protein/seed storage 2S albumin superfamily protein	6e-52
	Rs397070.1	7.34963	12.6688	3.57042	10.503	12.3252	13.0828	12.3516	12.0221	17.3711	3.28289	16.4955	5.94748	9.02425	9.06971	10.0972	15.7819	17.967	AT5G13950.3	nuclear factor kappa-B-binding protein	2e-80
	Rs397080.1	0	0.142794	0	0.00986561	0.239239	0	0.909933	0.108971	0	0.840627	1.00857	0	0.20088	0.0759514	0.0565932	0.591775	0.0709983	AT5G13610.1	sporulation RMD1-like protein%2C putative (DUF155)	1e-136
	Rs397100.1	0	0	0	0	0	0	0	0	0	0	0	0	0	0	0	0	0	AT5G13825.1	hypothetical protein	1e-22
	Rs397110.1	0	0	0	0.0875668	0	0	0	0	0	0	0	0	0	0.236933	0	0	0	AT5G13830.1	FtsJ-like methyltransferase family protein	1e-109
	Rs397120.1	0	0	0	0	0	0	0	0	0	0	0	0	0	0	0.0500677	0	0	AT5G13870.1	xyloglucan endotransglucosylase/hydrolase 5	1e-169
	Rs397130.1	0	0	0	0	0	0	0	0	1.97236	0	0	0	0	0	0.862613	0	0	AT5G13880.2	cotton fiber protein	4e-62
	Rs397140.1	11.1459	6.62673	23.0066	12.3192	16.5636	12.6498	14.1324	9.86858	25.4162	6.13381	9.49543	9.8246	16.8704	11.0734	10.4926	8.14056	2.8485	AT5G13890.1	plant viral-response family protein (DUF716)	1e-106
	Rs397150.1	0	0	0	0	0	0	0	0	0	0	0	0	0	0	0	0	0	AT5G13900.1	Bifunctional inhibitor/lipid-transfer protein/seed storage 2S albumin superfamily protein	7e-44
	Rs397160.1	0	0	0	0	0	0	0	0	0	0	0	0	0	0	0	0	0	AT5G13910.1	Integrase-type DNA-binding superfamily protein	1e-63
	Rs397170.1	0	0	0	1.12731	0.441792	4.57115	3.06422	1.21035	6.03944	0	2.20426	1.02404	0.180616	0.148603	1.51754	6.68936	6.54073	AT5G13950.3	nuclear factor kappa-B-binding protein	8e-83
	Rs397180.1	0	0.0754452	0	0.888793	0.821612	1.76498	0.764075	0	1.70875	0.873421	0.64399	1.20351	0	2.38853	2.50137	0.339153	0	AT5G13970.1	midasin-like protein	1e-101
	Rs397190.1	0	0	0	0	0.109964	0	0	0	0	0	0	0	0	0	0	0	0	AT5G13990.1	exocyst subunit exo70 family protein C2	1e-119
	Rs397200.1	0.247093	0.27677	0.150013	0.011228	0	0.167769	0.423843	0	0	2.01562	0.410975	0.670092	1.09087	0.742413	0.354908	0.39804	0.0771107	AT5G14230.1	ankyrin	0
	Rs397210.1	7.32027	65.129	18.5963	11.6155	19.4585	8.44673	17.3907	13.3826	0	0	0.137002	0.264818	0.310714	0.460972	0.559749	2.09214	1.43181	AT5G14120.1	Major facilitator superfamily protein	2e-62
	Rs397220.1	0	0	0	0	0.151839	0	0	0	0	0	0	0	0	0.104896	0	0	0	AT5G14130.2	Peroxidase superfamily protein	1e-127
	Rs397230.1	6.70547	1.21391	0.754358	10.036	6.27885	10.9941	7.20069	5.91682	0	0.108415	0.653166	0	0.593592	1.35648	0.380131	1.38194	0.238025	AT5G14170.1	SWIB/MDM2 domain superfamily protein	0
	Rs397240.1	0	0	0	0.108368	0	0	0	0	0	0	0	0	0	0	0	0	0	AT5G14180.1	Myzus persicae-induced lipase 1	0
	Rs397260.1	8.13955	1.20712	0	10.3041	10.4807	11.0105	11.3696	8.62641	9.06953	6.39266	7.93864	8.52547	4.56193	7.64008	16.0886	14.8533	13.5412	AT5G13970.1	midasin-like protein	1e-108
	Rs397270.1	0	0	0	0.186621	0.147501	0.632163	0	0.167962	0	0	0	0.117033	0	0	0.0444209	0	0	AT5G13990.1	exocyst subunit exo70 family protein C2	0
	Rs397280.1	0	0	0	0.436982	0.805886	0	0	0	2.87322	0	1.29425	0	0	1.46198	0	0	0.546653	AT5G14000.3	NAC domain containing protein 84	3e-57
	Rs397290.1	0	0	0	0	0	0	0	0	0	0	0	0	0	0	0	0	0	AT5G14020.1	Endosomal targeting BRO1-like domain-containing protein	1e-169
	Rs397300.1	138.489	112.363	105.264	135.759	205.541	123.211	108.686	115.278	72.1842	71.6925	66.5698	120.359	168.616	182.447	88.0352	100.794	162.99	AT5G14030.1	translocon-associated protein beta (TRAPB) family protein	2e-77
	Rs397310.1	40.0771	24.7729	35.9452	27.5597	28.5675	39.4873	31.939	18.0893	26.0697	15.1015	24.8613	29.2449	15.7342	21.9842	32.0403	22.311	24.3957	AT5G14040.1	phosphate transporter 3%3B1	1e-171
	Rs397330.1	17.1848	18.0925	16.0164	11.8943	23.5197	16.3772	11.68	14.6411	10.1612	11.3716	10.4688	10.0433	14.1369	15.0093	17.1536	19.5033	15.935	AT5G14050.1	Transducin/WD40 repeat-like superfamily protein	0
	Rs397340.1	0	0	0	1.04868	0	0	0	0	0	0	0	0	0	0	0	0	0	AT5G14070.1	Thioredoxin superfamily protein	3e-58
	Rs397350.1	4.76014	11.8756	2.07408	4.86355	2.60139	3.39658	3.18207	3.87058	2.46644	4.00224	0.960238	4.25044	5.91879	5.11345	3.10072	2.65427	3.51239	AT5G14080.1	Tetratricopeptide repeat (TPR)-like superfamily protein	0
	Rs397360.1	3.35986	4.99297	0.178461	6.85272	6.27674	9.96103	8.25761	13.1319	0.739126	9.29663	8.05988	10.1546	5.66713	8.50094	14.2854	7.79912	4.21464	AT5G14100.1	non-intrinsic ABC protein 14	1e-133
	Rs397380.1	26.2879	41.794	44.1976	12.2306	29.1961	11.9655	33.0032	32.1068	49.0685	47.1563	74.0005	18.5557	29.2814	26.9664	40.44	48.7797	17.6433	AT5G14120.1	Major facilitator superfamily protein	0
	Rs397390.1	0	0	0	0	0	0	0	0	0	0	0.93526	0	0	2.32774	0	0	0	AT5G14130.2	Peroxidase superfamily protein	1e-125
	Rs397400.1	8.351	19.2692	3.7613	6.48621	6.48374	15.3858	13.4797	11.1293	24.5726	19.6573	15.4414	13.2324	23.0248	23.6075	23.4743	22.915	21.7437	AT5G14170.1	SWIB/MDM2 domain superfamily protein	0
	Rs397410.1	0	0	0	1.13091	0	1.00394	0	0.109237	0.997549	0.0366384	0	0.95143	0	0	1.1401	0	0	AT5G14180.1	Myzus persicae-induced lipase 1	0
	Rs397420.1	0	0	2.48546	0.250741	0.194619	2.58895	0.352137	1.0283	3.23807	1.96689	1.31418	2.03875	0.196097	0.457913	2.88979	2.14719	0.232791	AT5G14210.2	Leucine-rich repeat protein kinase family protein	0
	Rs397430.1	11.5379	0	6.27384	3.12931	6.66633	5.16986	3.85411	8.868	11.8999	6.67365	11.311	6.19886	2.74536	3.4056	4.75921	9.59044	9.66964	AT5G14220.4	Flavin containing amine oxidoreductase family	1e-109
	Rs397450.1	15.0198	25.4061	23.6972	3.51672	1.00686	5.68921	7.79356	0.976407	10.5377	64.2169	52.7846	17.8887	38.2737	15.286	8.78828	6.32591	6.66106	AT5G14230.1	ankyrin	0
	Rs397460.1	65.2322	35.2166	67.9101	63.0667	45.3572	46.6245	43.3579	57.4704	39.0931	39.7144	53.1454	56.1883	35.8993	45.5877	58.2989	47.4942	43.959	AT5G14240.1	Thioredoxin superfamily protein	1e-106
	Rs397470.1	10.4294	8.70884	9.34976	12.2032	11.939	9.41368	14.7452	17.3148	10.309	11.4071	9.94413	18.2753	12.2435	12.0699	16.8441	17.0745	15.803	AT5G14260.1	Rubisco methyltransferase family protein	0
	Rs397480.1	13.5696	6.05589	13.391	6.82591	11.5404	18.3367	8.09577	18.12	14.3258	6.18099	12.1857	8.04696	9.97606	13.8066	15.4783	5.63079	13.9151	AT5G14310.1	carboxyesterase 16	0
	Rs397490.1	8.60026	25.1484	1.33282	9.94604	0.184376	13.7538	11.9368	45.6943	32.2103	19.4086	23.0718	20.483	12.9934	16.8636	18.1936	20.6001	18.8726	AT5G14320.1	Ribosomal protein S13/S18 family	2e-61
	Rs397500.1	0	0	0	0	0	0	0	0	0	0	0	0	0	0	0	0	0	AT5G14340.1	myb domain protein 40	1e-114
	Rs397510.1	0	0	0	0	0	0	0	0	0	0	0	0	0	0	0	0	0	AT5G14345.1	early nodulin-like protein 21	4e-56
	Rs397520.1	0	0	0	0	0	0	0	0	0	0	0	0	0	0	0	0	0
	Rs397530.1	0	0	0	0	0	0	0	0	0	0	0	0	0	0	0	0	0
	Rs397540.1	31.5752	0.0927986	32.4025	60.8967	52.8657	48.365	44.4199	45.2888	21.4817	5.24296	27.911	48.3567	33.8414	41.3394	30.8148	19.7183	35.3268	AT5G14370.1	CCT motif family protein	1e-102
	Rs397550.1	0	0	0	1.89644	0.636934	0	0	1.16047	5.29867	0	0	3.03222	0	4.853	0.86318	0	2.07924	AT5G14380.1	arabinogalactan protein 6	9e-09
	Rs397560.1	15.7506	12.924	26.1638	28.4848	33.5258	19.3878	37.9585	33.4188	33.5452	7.00921	18.2846	30.8029	24.2345	22.7063	27.3371	32.513	54.1153	AT5G14390.1	alpha/beta-Hydrolases superfamily protein	0
	Rs397570.1	0	0	0	0	0	0	0	0	0	0	0	0	0	0	0	0	0	AT5G14400.2	cytochrome P450%2C family 724%2C subfamily A%2C polypeptide 1	1e-177
	Rs397580.1	0	0	0	0.590967	1.08987	5.25434	2.41476	0.661896	0	0	1.93934	0	0	3.69068	0	4.03825	1.07812	AT5G14410.2	hypothetical protein	8e-38
	Rs397590.1	32.5459	24.8658	16.1164	18.9725	20.4688	29.0735	28.4739	27.1057	47.4976	92.8405	115.582	37.3353	36.1522	28.9696	24.0079	31.177	26.5617	AT5G14420.1	RING domain ligase2	0
	Rs397600.1	23.8907	9.68704	4.58626	10.8536	30.6491	13.4882	0.845815	11.1467	9.49739	43.5511	47.2215	23.5304	54.0668	24.0278	11.3285	18.2364	14.7798	AT5G14450.1	GDSL-like Lipase/Acylhydrolase superfamily protein	0
	Rs397610.1	8.15849	1.8773	7.16002	6.84313	10.6186	3.18593	5.3254	3.36083	1.85631	2.89056	3.50137	4.62273	2.51167	4.7634	3.19706	2.19679	3.55595	AT5G14460.1	Pseudouridine synthase family protein	0
	Rs397620.1	0	0	0	0	0	0	0	0	0	0	0	0	0	0	0	0	0	AT5G14470.1	GHMP kinase family protein	0
	Rs397630.1	0.382322	0	5.46713	1.37832	1.06891	1.81075	2.99051	2.89108	2.35383	0.732988	0.671309	1.99556	1.19607	4.04855	2.0072	0.723029	3.33575	AT5G14480.1	beta-1%2C4-N-acetylglucosaminyltransferase family protein	0
	Rs397640.1	10.0522	2.131	12.0012	13.736	6.98287	16.9344	8.72871	6.82747	11.6219	4.82833	9.85732	14.8186	11.1309	10.3778	7.83423	4.95513	12.171	AT5G14550.1	Core-2/I-branching beta-1%2C6-N-acetylglucosaminyltransferase family protein	0
	Rs397660.1	9.86185	16.6698	4.34507	17.3924	31.694	9.87462	15.4067	12.9781	18.7894	12.205	15.8386	9.63834	14.6159	16.2609	12.5147	16.1213	19.074	AT5G14600.1	S-adenosyl-L-methionine-dependent methyltransferases superfamily protein	1e-156
	Rs397670.1	17.0975	16.1614	12.4301	8.17055	6.10982	14.8665	10.5134	8.13993	22.3491	11.176	14.7374	16.0944	12.4808	6.44072	17.0307	14.6469	10.4577	AT5G14620.1	domains rearranged methyltransferase 2	0
	Rs397680.1	0	0	0	0	0	0	0	0	0	0	0	0	0	0	0	0	0	AT5G14650.1	Pectin lyase-like superfamily protein	0
	Rs397690.1	6.62238	19.9976	6.05037	12.143	20.3584	18.4917	14.3931	10.2174	6.17643	12.9205	18.1691	26.8013	29.4863	21.6626	14.666	18.5904	26.4316	AT5G14660.1	peptide deformylase 1B	1e-115
	Rs397700.1	44.7259	32.9382	35.6649	46.1973	50.6434	41.9974	41.5807	41.3507	46.0049	34.2635	40.8075	39.1186	44.6011	48.5663	59.8961	46.1436	47.9103	AT5G14670.1	ADP-ribosylation factor A1B	1e-100
	Rs397710.1	62.8375	47.2916	77.4182	69.2937	67.2703	84.6904	152.959	113.794	89.829	99.6958	138.163	143.53	122.136	110.331	156.26	196.612	179.491	AT5G14680.1	Adenine nucleotide alpha hydrolases-like superfamily protein	2e-94
	Rs397720.1	0	0	0	0	0	1.85739	0	0	0	0	0	0	0	0	0	0	1.16964	AT5G14690.1	transmembrane protein	2e-56
	Rs397740.1	3.31254	4.38451	6.30625	6.28021	18.9312	10.2746	0.137667	4.77297	6.73581	0	6.63734	1.46875	0	6.41813	11.0651	0	13.3863	AT5G14700.1	NAD(P)-binding Rossmann-fold superfamily protein	1e-176
	Rs397750.1	30.7053	18.7927	25.4569	27.2999	19.3553	27.0678	22.9068	31.8012	24.8688	29.4377	25.8711	27.9876	33.5216	19.3593	32.0891	25.8297	31.3928	AT5G14720.1	Protein kinase superfamily protein	0
	Rs397760.1	0	0	0	0	0	0	0	0	0	0	0	0	0	0	0	0.11151	0	AT5G14730.1	hypothetical protein	1e-49
	Rs397770.1	0	0	0	0	0	0	0	0	0	0	0	0	0	0	0	0	0	AT5G14750.1	myb domain protein 66	4e-93
	Rs397780.1	11.3495	7.24866	3.77478	3.68138	1.20899	3.98051	1.30587	0.889945	2.72572	8.68525	4.03372	1.80644	2.29472	1.57918	1.89039	1.99635	0.327531	AT5G14760.1	L-aspartate oxidase	0
	Rs397800.1	1.30133	3.30112	0	1.33361	1.11304	1.96509	1.12198	0.954658	1.41666	0.400243	0.411513	0.415758	1.37673	0.0723963	1.78267	0.682861	0.574135	AT5G14770.1	PPR repeat protein	0
	Rs397810.1	107.595	81.8121	102.722	73.7499	84.0971	92.7575	165.197	133.825	124.702	85.9121	76.9243	89.0604	142.039	130.238	111.502	130.362	158.201	AT5G14780.1	formate dehydrogenase	0
	Rs397820.1	11.6532	2.6533	9.33536	13.2208	12.7949	14.4316	13.4956	14.2184	4.41874	6.92784	7.6753	10.1175	1.18933	3.10104	7.47219	7.16651	5.0764	AT5G14800.1	pyrroline-5- carboxylate (P5C) reductase	1e-124
	Rs397830.1	0	0	0	0	0	0	0	0	0	0	0	0	0	0	0	0	0	AT5G14880.1	Potassium transporter family protein	1e-101
	Rs397840.1	0	0	0	0	0	0	0	0	0	0	0.195256	0	0	0	0	0	0	AT5G14880.1	Potassium transporter family protein	0
	Rs397850.1	6.73417	0	0	5.83672	0	6.26482	0	0.140792	6.53567	0	0.465403	11.0395	0.0959558	0	6.31568	0	0	AT5G14890.1	potassium transporter	0
	Rs397860.1	0	0	0	0.397476	0	0	0	0	0	0	0	0	0	0	1.62213	0	0	AT5G14895.1	NHL domain protein	2e-85
	Rs397870.1	0	0	0	0	0	0	0.385905	0	0	0	0	0	0	0	0	0	0	AT5G14920.1	Gibberellin-regulated family protein	4e-35
	Rs397910.1	17.5494	16.7359	1.1981	15.9992	9.25308	21.3245	19.1328	10.964	13.508	9.39606	3.18432	10.0998	1.78078	7.91544	11.416	6.93689	9.45867	AT5G14800.1	pyrroline-5- carboxylate (P5C) reductase	7e-70
	Rs397920.1	0	0	0	0	0	0	0	0	0	0	0	0	0	0	0	0	0	AT5G14860.1	UDP-Glycosyltransferase superfamily protein	0
	Rs397930.1	0	0	0	0	0	0	0	0	0	0	0	0	0	0	0	0	0	AT5G14870.1	cyclic nucleotide-gated channel 18	3e-41
	Rs397940.1	0	0	0	0.805675	0	0.5363	0	0	0	0	0	0	0	0	0	0	0	AT5G14940.1	Major facilitator superfamily protein	0
	Rs397950.1	8.68335	10.7938	5.59081	14.2562	8.76612	7.85686	12.7199	13.2645	0.183013	1.29718	0.68021	0.0465473	0.0985178	1.26528	0.666121	0.202379	0.140609	AT5G15020.1	SIN3-like 2	2e-66
	Rs397960.1	11.2512	2.50097	2.42886	7.13658	2.45659	12.3014	10.4183	4.12845	18.3203	10.2538	6.5247	30.381	21.7619	12.0654	19.8149	16.751	11.1979	AT5G15080.1	Protein kinase superfamily protein	0
	Rs397970.1	44.8244	25.4974	50.1529	65.3596	86.5976	77.9889	38.9856	51.8723	46.3968	34.6123	44.2345	43.977	33.8397	50.9481	75.9262	65.9146	54.4784	AT5G15090.1	voltage dependent anion channel 3	1e-122
	Rs397980.1	0	0	0	0	0	0	0	0	2.23031	0	0	0	0	0	0	0	0	AT5G15100.1	Auxin efflux carrier family protein	1e-161
	Rs398000.1	0	0	0	0	0	0	0	0	0	0.768145	0	0	0	0	0	0	0	AT5G15110.1	Pectate lyase family protein	0
	Rs398010.1	188.926	50.4003	63.1628	86.6679	42.0185	11.3802	0.958647	14.7978	52.0096	155.513	92.4668	105.714	63.4735	56.6687	44.4076	29.8442	32.2017	AT5G15120.1	2-aminoethanethiol dioxygenase%2C putative (DUF1637)	1e-128
	Rs398020.1	0	0	0	0	0	0	0	0	0	0	0.724434	0	0	0	0	0	0	AT5G15130.1	WRKY DNA-binding protein 72	0
	Rs398030.1	2.56613	1.59091	0	0	0	3.95654	0	0	0	0	0	0	0	0	0	0	0	AT5G15150.1	homeobox 3	4e-79
	Rs398040.1	19.7103	81.8901	88.9522	1.28894	5.13251	48.3304	93.2432	49.5	10.279	6.53365	65.6481	11.1612	2.87305	10.7974	20.4752	7.74471	54.9101	AT5G15160.1	BANQUO 2	1e-30
	Rs398050.1	0	0	0	0	0	0.0738405	0	0	0	0	0	0	0	0	0	0	0.74752	AT5G15180.1	Peroxidase superfamily protein	1e-132
	Rs398060.1	83.5866	212.48	86.9073	93.2762	83.951	101.383	114.359	115.138	98.3933	106.243	82.2008	130.519	124.127	90.7114	122.813	109.158	109.734	AT5G15200.1	Ribosomal protein S4	4e-98
	Rs398070.1	0	0	0.111068	0.80983	0.368751	0	0.465007	0.67185	3.64283	1.52104	0	0	1.0837	0	0	4.71229	9.83192	AT5G15210.1	homeobox protein 30	9e-93
	Rs398080.1	18.7431	2.72216	20.606	15.9054	9.94094	34.4984	27.4956	20.373	21.1145	15.9761	10.6172	20.0784	17.3355	13.8004	18.1825	23.6645	11.3597	AT2G16930.1	Ribosomal protein L27 family protein	2e-70
	Rs398090.1	0	0	0	0	0	0	0	0	0	0	0	0	0	0	0	0	0	AT3G09020.1	alpha 1%2C4-glycosyltransferase family protein	3e-22
	Rs398110.1	36.7003	51.3298	36.0298	29.3652	29.2534	38.1133	27.0622	33.885	7.15785	21.6503	29.1139	12.974	14.9948	21.7056	18.8869	17.3298	37.1956	AT5G15260.1	ribosomal protein L34e superfamily protein	3e-83
	Rs398130.1	1.80463	2.19524	0.926844	3.09346	1.1426	1.679	5.30858	4.60884	6.48921	0.69823	3.30649	7.6032	4.31806	8.02241	5.01341	7.34689	7.13459	AT5G15270.1	RNA-binding KH domain-containing protein	0
	Rs398140.1	0	1.8784	4.22843	0.0075184	0.455799	1.55465	1.67832	1.24567	0.663565	1.94456	1.97062	2.17045	2.03055	1.56789	1.52934	1.06361	2.24531	AT5G15300.1	Pentatricopeptide repeat (PPR) superfamily protein	0
	Rs398150.1	0	0	0	0.0928338	1.9296	0.0612025	5.76	9.88383	0	0	0	0	6.66764	0	0.435835	9.56073	0	AT5G15310.1	myb domain protein 16	1e-118
	Rs398170.1	8.33031	8.18062	4.37312	7.60365	2.92348	21.74	10.8725	10.0932	23.5139	3.36544	5.57905	3.75855	5.24126	3.71746	8.07088	4.67796	9.65374	AT5G15330.2	SPX domain-containing protein 4	1e-106
	Rs398180.1	0.680857	0	0	0.60493	0.789758	2.21987	0.691972	1.70774	1.14975	0.945902	0	0.125325	0.729444	2.42021	0.57082	1.01751	0.72656	AT5G15340.1	Pentatricopeptide repeat (PPR) superfamily protein	0
	Rs398190.1	51.5192	32.0521	36.8603	42.3032	31.3427	44.1993	4.56273	33.8654	26.9078	39.6552	34.8124	74.9778	13.2938	56.3707	23.1687	9.74598	26.244	AT5G15350.1	early nodulin-like protein 17	6e-72
	Rs398200.1	3.67658	1.9297	7.52768	9.65349	4.88785	8.77259	2.73725	3.24375	0	0.738991	0	0	0	0	0.728253	0	0.193232	AT5G15390.1	tRNA/rRNA methyltransferase (SpoU) family protein	1e-127
	Rs398210.1	15.3145	16.6169	14.7832	16.28	12.6435	19.1676	15.6747	14.6678	3.73745	3.12146	4.40296	2.23834	4.35984	3.15956	3.52675	6.86229	3.41681	AT5G15400.1	U-box domain-containing protein	0
	Rs398220.1	0	0	0	0	0	0	0.113721	0	0	0	0.486456	0	0	0	0	0.817337	0
	Rs398230.1	1.0134	1.04304	3.21392	0.145157	4.30046	0.73257	2.87725	8.96871	0	0	0	0.0530157	0	0	0	0	0.0320297	AT5G15410.1	Cyclic nucleotide-regulated ion channel family protein	0
	Rs398240.1	14.7348	8.05576	4.91615	10.3771	12.418	15.3307	6.07608	5.53243	11.0532	15.7884	11.4878	5.54906	3.52881	2.06497	7.23934	1.40001	2.89671	AT5G15470.1	galacturonosyltransferase 14	0
	Rs398260.1	0	0	0	0.445005	0	0	0.102559	0	0	0	0	0	0	0	0	0	0	AT5G15530.1	biotin carboxyl carrier protein 2	3e-75
	Rs398270.1	13.4425	5.43893	3.39862	11.0723	7.64992	12.4681	8.89163	9.95732	6.96702	7.23642	4.63055	7.67104	5.96893	6.62722	9.96637	7.39478	6.4169	AT5G15540.1	PHD finger family protein	0
	Rs398280.1	12.2368	9.58596	7.43633	12.4889	5.74777	6.61985	6.38547	6.39356	2.22785	3.06014	1.80563	0.735084	2.92073	2.17976	4.21184	2.68224	3.78033	AT5G07980.1	dentin sialophosphoprotein-like protein	9e-38
	Rs398290.1	18.3013	12.9509	26.8265	35.7227	30.2209	27.6586	31.1529	24.9173	0.832163	6.54749	3.41092	8.61893	6.61663	6.22287	8.49793	7.00649	4.13635	AT5G15550.1	Transducin/WD40 repeat-like superfamily protein	0
	Rs398300.1	4.29425	0.0806411	0.949824	5.66803	5.8439	8.74902	4.47258	6.4584	2.6694	0.536656	0.665761	0	2.01523	0.514712	4.47523	1.50183	0.848131	AT5G15570.1	Bromodomain transcription factor	1e-129
	Rs398310.1	5.90347	1.08892	0	5.46827	0.187805	5.52304	0.543506	0.317732	0	0	0	0	0	0	0.290875	0	0	AT5G15580.1	longifolia1	0
	Rs398330.1	0	0	0	0	0	0	0	0	0	0	0	0	0	0	0	0	0	AT1G70250.1	receptor serine/threonine kinase	2e-26
	Rs398340.1	0	0	0	0.609011	0	0	0	0	0	0	0	0	0	0	1.69122	0	0	AT3G02180.1	SPIRAL1-like3	1e-14
	Rs398350.1	0	0	0	0.199951	0	0	0	2.57542	2.42856	0.41485	0	0	0.516046	2.42381	0	0	0.693078	AT5G15660.1	F-box and associated interaction domains-containing protein	1e-80
	Rs398360.1	0	0	0	0	0	0	0	0	0	0	0	0	0	0	0	0	0	AT5G15660.1	F-box and associated interaction domains-containing protein	3e-92
	Rs398370.1	0	0	0	0	0	0	0	0	0	0	0.582979	0	0	0	0	0	0	AT5G15660.1	F-box and associated interaction domains-containing protein	9e-82
	Rs398380.1	1.67706	0	0	2.59139	0	3.24708	3.78198	2.19279	10.0122	5.07464	1.26844	1.90987	3.03169	8.17519	3.93496	3.80588	6.72409	AT1G09650.1	F-box and associated interaction domains-containing protein	5e-47
	Rs398390.1	5.92176	5.57515	1.36999	12.0602	5.88419	8.84285	5.92683	9.4657	18.4635	13.6277	12.1213	20.0203	8.77015	16.3163	13.8977	12.5429	10.7137	AT5G15730.2	Protein kinase superfamily protein	0
	Rs398400.1	10.3456	12.8296	16.1074	4.42209	5.33713	10.0163	12.1032	5.89295	10.5999	4.77348	14.2592	9.46334	8.83822	17.5496	9.92392	6.37084	16.1238	AT5G15740.1	O-fucosyltransferase family protein	0
	Rs398410.1	13.4809	56.4066	36.0503	16.1856	33.1202	26.6704	39.4877	25.5609	16.6113	19.3125	15.702	33.1414	22.8819	20.0281	26.1	25.576	14.8035	AT5G15760.1	Ribosomal protein PSRP-3/Ycf65	2e-46
	Rs398420.1	8.12553	0	0.923534	7.39488	18.7876	0.061103	6.12219	3.21123	0	6.32255	8.42382	4.62199	1.28689	6.34795	2.12318	5.9356	2.54706	AT5G15770.1	glucose-6-phosphate acetyltransferase 1	3e-67
	Rs398430.1	5.86544	0	0	5.54144	2.74159	9.59733	4.13379	3.8973	5.70183	8.76476	6.56746	8.70116	2.04623	4.72102	6.78868	3.11986	3.69931	AT5G15770.1	glucose-6-phosphate acetyltransferase 1	1e-67
	Rs398440.1	251.647	601.228	226.063	743.722	84.0666	73.1371	405.752	71.9449	56.635	307.623	88.5406	70.2142	311.136	12.6853	50.259	166.892	15.1819	AT5G15780.1	Pollen Ole e 1 allergen and extensin family protein	5e-77
	Rs398450.1	2.71168	9.48646	2.33537	9.69259	11.1178	4.23125	4.60407	2.31093	0.439652	7.38812	2.37651	1.8451	2.44314	6.99482	9.20229	4.64558	4.10178	AT5G15790.4	RING/U-box superfamily protein	6e-83
	Rs398460.1	0	0	0	0.455759	0	0.0193978	0	0.0886468	0	0	0.399589	0	0	0	0	0	0	AT5G15800.2	K-box region and MADS-box transcription factor family protein	1e-125
	Rs398470.1	8.6041	7.20554	0	2.5937	8.63445	10.5446	6.75568	2.40911	0	0	2.17188	0.381505	5.24133	0	17.4353	14.7512	6.99194	AT5G15802.1	chaperone	6e-30
	Rs398480.1	15.6758	15.1035	2.54624	15.9219	11.6305	11.4038	12.1412	10.3948	13.3118	16.1646	10.9968	13.062	11.9825	7.35259	12.4653	11.6028	11.446	AT5G15810.1	tRNA (guanine(26)-N(2))-dimethyltransferase	0
	Rs398490.1	0	0	0	3.40589	0.0731999	0	1.31253	0.666836	0.608951	0.805169	0.6773	2.90478	0.36878	1.11547	4.50212	1.48444	2.58997	AT5G15820.1	RING/U-box superfamily protein	4e-37
	Rs398500.1	0	0	0	0	0	0.231548	0	0	0	0	0	0	0	0	1.71021	0.296822	0	AT5G15830.1	basic leucine-zipper 3	1e-59
	Rs398510.1	1.20418	0	0	4.65297	0	5.1224	0	0	2.98402	0	0	1.75974	0	0	0.785636	0	0	AT5G15840.1	B-box type zinc finger protein with CCT domain-containing protein	1e-127
	Rs398520.1	0	0	0	0	3.25401	0	2.85697	0.314634	0	0	0.323562	0.548078	0	4.40355	0	0	2.00895	AT5G15850.1	CONSTANS-like 1	1e-120
	Rs398530.1	23.0419	25.4595	27.3898	24.8765	19.3202	39.4446	25.8537	53.9794	47.98	17.5657	33.8836	43.3782	14.7741	51.7006	34.7838	28.7448	66.0579	AT5G15870.1	glycosyl hydrolase family 81 protein	0
	Rs398540.1	2.46271	0	0	4.55084	4.11673	4.03605	3.31604	4.63198	0	1.11945	3.82882	9.819	3.33896	4.06341	6.28164	2.25469	0.524492	AT5G15880.1	golgin family A protein	3e-54
	Rs398550.1	0	0	0	0.624097	0	2.17292	5.17315	4.59232	2.10194	2.16536	6.41877	3.71527	11.1418	18.5767	2.90139	22.239	35.1043	AT5G15890.1	TRICHOME BIREFRINGENCE-LIKE 21	0
	Rs398560.1	74.4535	138.326	166.644	75.6997	166.271	106.006	175.467	191.388	77.3375	115.547	139.433	114.668	171.503	213.184	90.0062	143.731	245.662	AT5G15900.2	TRICHOME BIREFRINGENCE-LIKE 19	0
	Rs398570.1	34.9106	40.9932	12.6693	41.9686	34.5479	109.059	40.3005	31.5936	17.7925	21.8896	34.166	21.4627	5.36526	24.1378	11.1864	12.1664	12.702	AT5G15950.1	Adenosylmethionine decarboxylase family protein	0
	Rs398580.1	17.3951	6.21658	7.17578	14.1196	16.9676	10.3977	5.46028	8.69726	14.9999	10.626	14.4495	13.5021	16.7267	11.2617	13.8413	12.6337	7.65787	AT5G15980.1	Pentatricopeptide repeat (PPR) superfamily protein	0
	Rs398590.1	10.9571	6.00114	0.693734	7.93109	0.537258	8.03428	4.33158	5.67907	6.1455	6.42909	0.220618	13.7049	2.27668	1.58089	14.071	2.51467	0.66054	AT5G16000.1	NSP-interacting kinase 1	0
	Rs398600.1	33.6131	13.8841	19.7121	24.0179	18.6515	22.8989	22.0412	23.6917	35.2863	19.3546	16.7933	30.6115	22.849	17.6543	24.4662	41.0138	20.4273	AT1G72550.1	tRNA synthetase beta subunit family protein	1e-174
	Rs398610.1	14.7075	11.2424	0	4.5783	7.90949	7.22485	15.8138	5.84927	0	2.6604	0.729684	0.845946	2.5664	0.245518	0.336279	0.272446	2.28369	AT5G16010.1	3-oxo-5-alpha-steroid 4-dehydrogenase family protein	1e-102
	Rs398620.1	0	0	0	0	0	0	0	0	0	0	0	0	0	0	0	0	0	AT5G16020.1	gamete-expressed 3	0
	Rs398630.1	0	0	0	0	0	0	0	0	0	0	0	0	0	0	0	0	0
	Rs398640.1	0	0	0	0.62407	0	0	4.18381	0	0	20.145	0	0	15.3431	4.13688	0	1.99083	0	AT5G16030.3	mental retardation GTPase activating protein	1e-118
	Rs398650.1	92.3772	107.039	136.939	102.446	100.705	111.077	145.154	111.898	154.847	93.8519	152.404	102.475	126.869	137.339	161.902	177.612	173.335	AT5G16040.1	Regulator of chromosome condensation (RCC1) family protein	0
	Rs398670.1	81.2877	65.7233	60.8924	94.1785	69.7029	83.3699	70.924	63.8313	74.9325	59.7063	58.0667	109.01	76.2334	64.543	64.9391	74.8546	79.1535	AT5G16070.1	TCP-1/cpn60 chaperonin family protein	0
	Rs398680.1	0	0	0	0	0	0	0	0	0	0	0.212712	0	0	0	0	0	0
	Rs398690.1	0	0	0	0.612513	0	0	4.31832	0	0	20.5705	0	0	18.7233	5.00812	0	2.42052	0	AT5G16030.3	mental retardation GTPase activating protein	1e-118
	Rs398700.1	95.8152	110.484	142.876	102.861	105.197	117.82	148.647	125.046	165.564	93.1353	158.384	101.158	125.126	137.18	162.207	180.835	188.16	AT5G16040.1	Regulator of chromosome condensation (RCC1) family protein	0
	Rs398720.1	82.0073	57.4921	60.6727	91.1794	59.428	81.6305	67.1228	57.2519	72.9381	61.1852	56.5595	103.936	72.8452	63.8373	63.2302	73.2452	76.0407	AT5G16070.1	TCP-1/cpn60 chaperonin family protein	0
	Rs398740.1	0	0	4.03847	1.30134	0.434017	5.64101	3.23084	11.1505	9.47782	0	0.653487	6.54541	3.86968	6.36997	5.04743	4.72162	0.208052	AT5G16080.1	carboxyesterase 17	1e-161
	Rs398750.1	0	0	0	0	0	0	0	0	0	0	0	2.06027	0	0	0	0.209457	0.648675	AT1G16190.1	Rad23 UV excision repair protein family	8e-31
	Rs398760.1	0	0	0	0	0	0.0457518	0.0576965	0	0	0	0	0	0	0	0	0	0	AT5G38470.1	Rad23 UV excision repair protein family	1e-38
	Rs398770.1	0	0	0	0	0	0	0	0	0	0	0	0	0	0	0	0	0	AT3G02540.1	Rad23 UV excision repair protein family	2e-16
	Rs398780.1	0	0	0	0	0	0	0	0	0	0	0	0	0	0	0	0	0	AT3G02540.1	Rad23 UV excision repair protein family	2e-20
	Rs398790.1	0	0	0	0	0	0	0	0	0	0	0	0	0	0	0	0	0	AT5G16100.2	RWP-RK domain protein	3e-51
	Rs398800.1	215.489	214.015	276.564	303.021	341.073	286.139	554.675	714.45	343.308	202.936	204.786	639.93	1030.52	781.368	332.239	302.175	399.112	AT5G16110.1	hypothetical protein	3e-58
	Rs398810.1	21.3246	14.7453	16.2593	12.03	12.0882	10.8115	13.7477	16.0435	22.4694	10.572	18.76	24.2567	23.3132	29.0292	29.6408	28.6057	30.6137	AT5G16120.4	alpha/beta-Hydrolases superfamily protein	1e-176
	Rs398820.1	107.89	42.2196	70.0042	116.511	118.482	73.834	59.2755	51.1199	53.9368	68.2213	66.5222	95.7756	61.8994	66.6777	62.6187	68.3702	62.7019	AT5G16130.1	Ribosomal protein S7e family protein	1e-98
	Rs398830.1	1.34609	11.4652	3.20155	5.79111	0.4087	7.0808	1.76728	3.19229	2.76248	2.8481	0.671309	0.648558	0.34317	3.77008	2.32071	1.75033	2.80354	AT5G16140.1	Peptidyl-tRNA hydrolase family protein	1e-115
	Rs398840.1	16.7789	22.5831	24.0716	17.6396	15.1821	11.8098	20.6437	14.9536	38.9885	23.6774	24.8912	33.319	36.1361	32.3318	32.1106	22.6558	22.8431	AT5G16150.1	plastidic GLC translocator	0
	Rs398850.1	2.86664	0	0.073129	2.06709	0	0.0725976	0	0	16.0321	6.36494	11.8079	16.7625	1.74216	0	8.61645	0.0930632	0.288211	AT5G16170.1	Core-2/I-branching beta-1%2C6-N-acetylglucosaminyltransferase family protein	0
	Rs398860.1	28.3815	7.37138	12.4244	28.9708	1.97959	32.6264	0.945821	3.46716	1.99999	8.77249	0.526517	22.5573	9.00776	1.69991	8.68719	0.0409559	0	AT4G13410.1	Nucleotide-diphospho-sugar transferases superfamily protein	0
	Rs398870.1	1.6494	0.271005	0	0.647187	0.325513	0	0.20832	0.691916	9.47782	1.99934	0.4066	6.19861	2.60743	8.95092	5.16295	3.40147	3.12077
	Rs398880.1	39.4813	23.0255	32.4221	44.345	45.8014	27.5952	31.6578	27.3673	37.824	30.51	22.2499	26.0597	40.4669	28.5759	35.0259	34.394	33.4625	AT5G16220.1	Octicosapeptide/Phox/Bem1p family protein	1e-134
	Rs398890.1	24.5922	5.88033	8.86677	7.09203	0.183456	6.62964	0.410926	4.8011	1.14463	11.5729	0.852269	10.1914	4.43828	1.89547	6.25518	1.73455	0.496952	AT5G16230.1	Plant stearoyl-acyl-carrier-protein desaturase family protein	0
	Rs398910.1	18.6425	17.8981	0.469097	1.7729	0	43.5697	5.58982	11.639	15.057	22.6455	17.5118	15.9361	0.78439	0.322681	7.3732	5.6765	15.802	AT5G16250.1	transmembrane protein	7e-49
	Rs398930.1	24.2285	5.79454	15.2441	13.5537	18.6061	14.6384	16.0419	23.2768	15.2087	11.536	14.1015	19.1904	13.7186	15.0936	13.8616	16.155	19.1704	AT5G16260.1	RNA binding (RRM/RBD/RNP motifs) family protein	0
	Rs398940.1	21.7744	8.49498	19.1197	16.2685	11.3394	18.6118	16.1417	11.2444	10.1504	12.9876	10.3504	9.37151	13.8898	11.7108	17.2997	15.4778	13.5313	AT5G16270.1	sister chromatid cohesion 1 protein 4	0
	Rs398950.1	0.146613	0	0	0.429547	0	2.25763	0	0.527174	0	0.530446	0	0.918356	1.45556	0	0.889799	0.357858	0	AT4G11340.1	Disease resistance protein (TIR-NBS-LRR class) family	9e-56
	Rs398960.1	0	0	0	0	0	0	0	0.24684	0	0	0	0	0.227516	0	0	0	0	AT4G11340.1	Disease resistance protein (TIR-NBS-LRR class) family	2e-38
	Rs398970.1	30.0376	28.9049	13.9061	29.31	29.0224	36.1131	23.9968	35.1686	20.9999	16.9409	17.7151	30.5268	23.9889	29.0418	23.4714	19.1093	24.0761	AT5G16280.1	Tetratricopeptide repeat (TPR)-like superfamily protein	0
	Rs398980.1	0	0	0	0	0	0	0	0.24684	0	0	0	0	0	0	0	0	0	AT4G11340.1	Disease resistance protein (TIR-NBS-LRR class) family	2e-38
	Rs398990.1	27.4597	28.7432	13.8057	28.0105	27.4122	35.0266	23.5871	35.5103	20.8799	16.4512	17.5763	29.092	23.8991	28.0707	23.1537	18.6927	23.8118	AT5G16280.1	Tetratricopeptide repeat (TPR)-like superfamily protein	0
	Rs399000.1	35.0349	19.3493	38.2063	43.0248	55.6619	30.133	31.941	44.6265	27.8702	30.775	25.3657	40.4922	48.2663	52.8483	29.8862	25.4436	41.0323	AT5G16300.1	Vps51/Vps67 family (components of vesicular transport) protein	0
	Rs399010.1	3.07212	7.49907	8.21261	9.58911	13.2767	4.67476	8.78219	12.9671	6.04758	7.8878	7.03909	9.77617	13.2064	13.9742	5.03495	5.86759	9.94531	AT5G16300.1	Vps51/Vps67 family (components of vesicular transport) protein	0
	Rs399030.1	35.8035	10.6204	64.9015	62.1308	52.049	49.0652	40.3722	31.9484	80.1926	44.6671	38.4677	85.8919	30.0586	55.6352	96.8046	42.2236	45.1451	AT5G16360.1	NC domain-containing protein-like protein	7e-91
	Rs399040.1	139.915	148.156	152.249	160.465	221.35	152.281	200.846	212.305	297.255	236.664	169.113	363.647	300.621	299.491	399.757	267.304	448.758	AT5G16470.1	zinc finger (C2H2 type) family protein	2e-56
	Rs399050.1	5.32185	5.32583	18.6296	13.6793	7.38301	7.90732	8.50829	9.02119	22.6665	8.22701	16.7042	16.7359	12.8735	14.997	15.3484	10.8117	11.7094	AT5G16480.1	Phosphotyrosine protein phosphatases superfamily protein	6e-98
	Rs399060.1	0	0	0	11.2444	0.160274	3.35467	0	0	0	0	0	12.4649	0	0	2.60646	0	0	AT5G16490.1	ROP-interactive CRIB motif-containing protein 4	3e-42
	Rs399090.1	23.2124	4.41574	31.6783	21.8066	12.4799	15.9646	13.1981	12.7553	14.9053	13.1208	12.7976	14.4983	16.8051	15.4743	9.81107	11.2683	9.53386	AT5G16510.1	Alpha-1%2C4-glucan-protein synthase family protein	0
	Rs399100.1	0	0	0	0.266569	0	0.695323	0	0	0	0	0	0	0	0	0	0	0	AT5G16530.1	Auxin efflux carrier family protein	1e-174
	Rs399110.1	4.05059	14.7147	0.976423	5.03731	6.91368	11.0678	5.77581	4.82208	4.71803	2.58769	4.19343	4.62978	2.74097	0.996497	4.34914	2.07035	9.37549	AT5G16550.1	voltage-dependent L-type calcium channel subunit	4e-59
	Rs399120.1	0	0	0	0	0	0	0	0	0	0	0	0	0	0	0	0	0	AT4G04650.1	RNA-directed DNA polymerase (reverse transcriptase)-related family protein	3e-57
	Rs399140.1	1.60104	1.88716	0.344924	0.192614	1.17881	5.01147	8.23592	2.50297	2.2857	5.21327	1.84404	0	2.11409	1.6134	1.57789	15.3126	5.30936	AT5G16570.1	glutamine synthetase 1%3B4	0
	Rs399150.1	11.4599	5.62347	16.5686	31.685	57.4765	25.9628	10.6112	23.7872	9.74994	14.5619	14.4911	17.1082	7.93168	29.4854	18.2489	8.69354	23.5599	AT5G16590.1	Leucine-rich repeat protein kinase family protein	0
	Rs399160.1	4.35942	0	0	4.39729	0	6.79033	0	0.350141	0	0.845554	0	1.09787	0.129092	0	1.23654	0	0.866891	AT5G16600.1	myb domain protein 43	1e-116
	Rs399170.1	6.1359	7.76324	2.86022	15.9095	4.20535	9.86736	6.30274	6.57444	5.99996	5.1028	4.93769	3.99177	3.63311	8.35677	9.88956	3.60205	9.28064	AT5G16610.2	hypothetical protein	0
	Rs399180.1	32.1103	9.04634	23.9869	23.7794	31.5537	31.4515	23.7061	26.1228	21.315	19.1982	18.061	22.9959	23.0525	27.8675	15.3171	20.2173	23.7555	AT5G16620.1	hydroxyproline-rich glycoprotein family protein	1e-126
	Rs399200.1	0	0	0	0	0	0	0	0	0	0	0	0	0	0	0	0	0	AT1G33540.1	serine carboxypeptidase-like 18	1e-25
	Rs399210.1	0	0	0	0	0	0	0	0	0	0	0	0	1.05142	0	0	0	0	AT1G33540.1	serine carboxypeptidase-like 18	9e-80
	Rs399230.1	22.1626	1.68791	0	11.59	19.166	10.4693	10.8798	10.0628	6.42516	6.22266	10.5458	0	4.86383	5.63954	11.1977	8.71741	8.91234	AT5G16650.2	Chaperone DnaJ-domain superfamily protein	3e-56
	Rs399240.1	22.0334	30.64	22.2818	25.9314	33.5921	31.4393	15.4888	36.9102	11.3674	9.72704	11.9711	11.0203	44.6095	42.0165	19.5592	19.1503	34.6249	AT5G16660.1	Low-density receptor-like protein	5e-42
	Rs399250.1	3.30392	3.07176	3.20261	5.64407	7.39463	5.37194	3.79083	4.40393	2.80534	3.65285	0.685721	5.27032	3.60967	3.05207	5.20427	2.16639	3.56867	AT5G16690.1	origin recognition complex subunit 3	0
	Rs399260.1	9.98364	13.6094	6.96355	7.08821	7.54058	13.4624	15.4777	12.9126	16.582	14.5259	10.2634	15.7724	15.4857	13.1217	21.5043	23.8615	16.8837	AT5G16715.1	protein EMBRYO DEFECTIVE 2247	0
	Rs399270.1	61.8558	4.19644	24.7755	29.8209	9.5056	60.4293	12.28	13.4847	53.68	24.5144	37.8968	72.2141	22.69	29.6794	63.269	12.6059	19.2939	AT5G16720.1	caldesmon-like protein (Protein of unknown function%2C DUF593)	0
	Rs399290.1	4.34297	0	9.2733	2.09296	2.03761	8.55712	4.04778	7.44554	7.92123	2.4015	2.69026	3.72576	10.8618	13.2465	3.73011	7.89748	9.85682	AT2G03140.12	alpha/beta-Hydrolases superfamily protein	0
	Rs399300.1	6.73909	6.31742	12.3931	5.71275	8.6646	11.4476	12.082	13.2502	10.3014	5.8036	10.2522	12.9356	11.5226	9.04528	11.241	10.6531	20.8045	AT2G03140.12	alpha/beta-Hydrolases superfamily protein	0
	Rs399310.1	3.25674	0.0424243	6.27319	8.3469	2.10829	10.9176	1.85447	3.13112	6.43039	7.58467	7.34905	13.481	3.89463	4.90527	12.8995	1.58924	4.37603	AT5G16720.1	caldesmon-like protein (Protein of unknown function%2C DUF593)	0
	Rs399320.1	0.34043	0	0	0.418079	0.413002	0.0495895	0.826566	0.376236	0	0	0.435276	0	1.02935	3.2412	0.0488489	1.19729	0.794293	AT2G03140.12	alpha/beta-Hydrolases superfamily protein	0
	Rs399330.1	4.49966	3.6552	5.15512	3.78701	7.59425	7.3197	5.64295	7.23354	6.12921	3.41955	5.54333	3.94193	4.72793	6.26537	6.46123	8.43063	8.55271	AT2G03140.12	alpha/beta-Hydrolases superfamily protein	0
	Rs399340.1	5.38446	2.35026	1.77725	5.50676	5.82334	4.03733	3.38625	3.78649	4.323	6.53904	4.31437	6.33101	3.51989	5.3626	10.5342	8.63398	2.63797	AT5G16750.1	Transducin family protein / WD-40 repeat family protein	0
	Rs399350.1	7.951	12.211	10.9921	11.1953	9.79126	3.27608	9.54763	5.19929	2.21051	1.57738	3.19179	0.843327	3.91996	0.734273	2.11644	4.8236	1.94794	AT5G16760.1	Inositol 1%2C3%2C4-trisphosphate 5/6-kinase family protein	1e-152
	Rs399360.1	0	0	0	0	0	0	0	0	0	0	0	0	0	0	0	0	0	AT5G16770.1	myb domain protein 9	1e-144
	Rs399370.1	46.2654	35.8389	29.3376	29.9186	17.5489	56.1869	31.741	48.4353	36.1953	32.2977	39.8482	35.5233	53.0012	32.0391	46.4822	44.2234	38.4052	AT5G16780.1	SART-1 family	0
	Rs399380.1	5.77716	0	4.17999	13.5337	8.05055	7.94358	5.3829	7.14036	6.39848	6.37001	5.34056	7.89959	6.74708	9.77651	13.7327	7.35663	7.62627	AT5G16800.3	Acyl-CoA N-acyltransferases (NAT) superfamily protein	1e-130
	Rs399390.1	0.659311	0	0	0	0	0	0.364817	0	0	0	0	0	0	0	0	0	0	AT5G16820.1	heat shock factor 3	1e-161
	Rs399400.1	5.9043	10.2078	5.7639	11.8752	4.78734	23.1682	16.3692	25.1855	22.6062	35.13	20.8082	17.8037	14.1334	25.6853	24.8003	24.8842	21.593	AT5G16830.1	syntaxin of plants 21	1e-101
	Rs399440.1	2.01412	1.79064	6.59278	2.56205	1.99682	3.75263	1.3584	2.43769	0	0	0	1.53287	0.436038	0	0	0	0.42082	AT5G16860.1	Tetratricopeptide repeat (TPR)-like superfamily protein	0
	Rs399450.1	25.2383	45.3307	0	10.0567	16.1931	10.5213	10.0527	6.76553	0	3.73602	3.43452	11.1213	4.0219	5.57328	3.82114	3.54491	5.29709	AT5G16870.1	Peptidyl-tRNA hydrolase II (PTH2) family protein	1e-80
	Rs399460.1	17.6872	5.13176	24.8159	18.4308	5.08604	15.2329	12.7956	9.57679	0.125925	1.51814	1.34187	3.84404	0.610081	1.08078	2.92235	5.27721	3.09885	AT5G16880.1	Target of Myb protein 1	0
	Rs399470.1	0	0	0	0	0	0	0	0	0	0	0	0	0	0	0	0	0	AT5G41690.1	RNA-binding (RRM/RBD/RNP motifs) family protein	1e-101
	Rs399480.1	8.9715	19.2422	8.81821	23.5808	25.6735	10.4707	8.80165	12.9839	27.7172	18.3104	27.407	37.384	28.611	33.6123	20.4838	15.0943	18.5679	AT5G16890.1	Exostosin family protein	0
	Rs399490.1	26.7991	55.0843	42.311	16.6481	16.0324	19.892	12.7438	17.67	11.2447	46.0025	42.9403	5.43907	7.27307	7.03949	6.99027	9.275	4.82221	AT5G16910.1	cellulose-synthase like D2	0
	Rs399500.1	2.11198	0	0	1.1677	0	1.85689	0.822862	0.126567	0.144475	5.1515	0.065079	0.330751	1.53996	0	3.06022	5.80528	0.999001	AT5G16990.1	Zinc-binding dehydrogenase family protein	1e-174
	Rs399510.1	6.30931	6.79956	9.6701	6.27656	1.90585	13.5264	8.6376	6.2167	12.1554	6.02507	5.00873	10.4845	2.98718	8.71677	8.50526	4.09092	6.40987	AT5G17060.1	ADP-ribosylation factor B1B	1e-109
	Rs399520.1	0	0	0	0	0	0	0	0	0	0	0	0	0	0	0	0	0	AT5G38440.1	Plant self-incompatibility protein S1 family	3e-25
	Rs399530.1	0	0	1.85989	0.277016	0.0957889	0.583336	0.605776	0.203611	0	1.21003	1.73493	0	0.536204	1.80905	0.153854	1.81261	3.66772	AT5G17160.1	aspartic/glutamic acid-rich protein	1e-114
	Rs399540.1	8.21684	8.14981	14.9736	1.30204	1.3843	21.2785	15.0525	44.1012	0	23.9294	0.649654	8.4731	88.8353	46.8235	11.62	47.3941	14.112	AT5G17165.1	hypothetical protein	5e-42
	Rs399550.1	0	0	0	0	0	0	0	0	0	0	0	0	0	0	0	0	0	AT5G17180.1	hypothetical protein	1e-20
	Rs399560.1	0	0	0	0	0	0	0	0	0	0.335487	0	0	0	0	0	0	0	AT5G17200.1	Pectin lyase-like superfamily protein	1e-105
	Rs399570.1	0	0	0	0	0	0	0.685915	0.0923099	0	0	0	0	0	0	0	0	0	AT5G32613.1	Zinc knuckle (CCHC-type) family protein	8e-19
	Rs399590.1	30.0254	18.1662	5.38154	11.3753	6.93391	23.3201	45.5358	20.8402	49.1108	52.9926	35.7249	53.8798	34.2276	48.1804	57.9706	66.4733	52.0696	AT5G17210.1	transmembrane protein%2C putative (DUF1218)	4e-72
	Rs399600.1	0	0	0	0	0	0	0	0.313164	0	0	0	0	0	0	0	0	1.02019	AT5G17220.1	glutathione S-transferase phi 12	6e-93
	Rs399620.1	2.66885	5.67095	1.20262	4.9697	2.05992	2.71845	4.39662	5.89966	2.27387	0.821322	1.03491	0.0413095	0.887859	0.179838	0.0313587	1.45197	0.664384	AT5G17250.1	Alkaline-phosphatase-like family protein	0
	Rs399640.1	0	0	0	0.159667	0	3.21413	0	0	0	0	0	0	0	0	0	0	0	AT5G17260.1	NAC domain containing protein 86	0
	Rs399650.1	4.52131	3.28413	1.23688	5.85723	4.05261	7.11805	4.64288	6.00089	1.70758	2.81326	2.18104	3.73559	2.01059	0.975088	2.42751	4.82493	2.12662	AT5G17270.1	Protein prenylyltransferase superfamily protein	0
	Rs399660.1	22.8565	10.4081	6.2025	10.373	16.7643	3.45681	11.1544	20.7928	29.8443	8.21405	13.4382	7.2062	7.35426	18.1602	24.6752	10.1335	35.2531	AT5G17280.1	oxidoreductase-like protein%2C amino-terminal protein	5e-20
	Rs399670.1	3.78328	11.8072	5.70349	10.0238	9.25246	6.63806	9.77501	8.99471	17.8118	3.96869	8.17805	19.1711	8.38149	4.52963	5.43496	7.60999	13.5784	AT5G17290.1	autophagy protein Apg5 family	1e-169
	Rs399680.1	0.532996	0	0	25.4078	3.94455	15.4509	1.43126	2.42923	0	0	0	0.104326	0	0	0.808691	0	0	AT5G17300.1	Homeodomain-like superfamily protein	1e-109
	Rs399690.1	0	0	0	0	0	0	0	0	0	0	0	0	0	0	0	0	0
	Rs399700.1	0	0	0	0	0	0	0	0	0	0	0.66945	0	0	0	0	0	0	AT1G34650.1	homeodomain GLABROUS 10	0
	Rs399710.1	1.40612	0	0	0.226112	1.21848	0.0303617	1.0607	0	0	0	0	0	0	0.614304	0	0.678759	0.994417	AT2G17800.1	RAC-like 1	1e-50
	Rs399720.1	0	0	0	0	0	0	0	0	0	0	0	0	0	0	0	0	0
	Rs399730.1	4.90611	89.6041	17.195	21.8298	4.6415	1.83412	2.72881	5.55298	7.9085	55.6914	10.4021	3.55869	9.67269	1.1451	10.8797	82.4754	0.289357	AT5G17330.1	glutamate decarboxylase	0
	Rs399740.1	0	0	0	0	0	0	0	0	0	0	0	0	0	0	0	0	0	AT5G17340.1	Putative membrane lipoprotein	1e-34
	Rs399750.1	0	0	0	0	0	0	0	0	0	0	0	0	0	0	0	0	0	AT5G17340.1	Putative membrane lipoprotein	1e-29
	Rs399760.1	5.60862	81.1979	21.7988	21.8514	4.28799	33.6629	7.56366	38.3584	46.8194	183.452	101.768	45.0891	26.6112	4.634	36.3486	66.4609	0	AT5G17350.1	hypothetical protein	2e-69
	Rs399770.1	3.92576	0	0	2.73557	1.70095	7.07731	3.60954	3.09905	1.76877	0.86619	0.663957	1.79955	1.19019	3.07585	0	2.0646	1.93501	AT5G17360.1	DNA ligase	3e-48
	Rs399780.1	26.7125	22.6078	32.0669	18.8389	37.4545	24.1229	25.2326	20.6069	17.9789	17.5969	15.0171	24.7255	15.8426	25.1307	18.4392	18.0601	21.6955	AT5G17380.1	Thiamine pyrophosphate dependent pyruvate decarboxylase family protein	0
	Rs399790.1	0	0	0	0	0	0	0	0	0	0	0	0	0	0	0	0	0	AT5G17430.1	Integrase-type DNA-binding superfamily protein	1e-125
	Rs399800.1	15.2818	17.2503	17.1168	6.26408	6.7357	8.9009	20.0073	12.44	3.91302	0.249994	2.85308	1.09479	3.06207	0.765858	4.21373	2.75712	2.4052	AT5G17440.1	LUC7 related protein	1e-132
	Rs399810.1	1.32538	0	0	14.3328	0.490439	16.6678	0	1.63819	0	0	0	0	0	0	0	0	0	AT5G17450.1	Heavy metal transport/detoxification superfamily protein	4e-81
	Rs399820.1	8.66377	6.917	10.6968	8.08309	7.55163	14.2795	15.9277	20.4642	5.59165	3.56266	6.17353	8.90271	7.08419	10.3803	4.61869	5.35641	16.6788	AT5G17490.1	RGA-like protein 3	0
	Rs399830.1	0	0	0	0	0	0	0	0	0	0	0	0	0	0	0	0	0	AT5G17500.1	Glycosyl hydrolase superfamily protein	0
	Rs399840.1	14.7229	11.9295	19.1647	10.1674	13.2086	19.355	22.6028	20.5355	5.53171	2.93359	2.80475	1.23539	1.3311	0.741431	5.16811	0.63258	0.693078	AT5G17510.1	mediator of RNA polymerase II transcription subunit-like protein	1e-127
	Rs399850.1	1.58412	10.6002	7.55507	1.43855	0.781577	5.39459	9.15796	9.08109	0	0	0	0	0	0	0.0924431	0	0.0936647	AT5G17550.1	peroxin 19-2	1e-105
	Rs399860.1	13.1896	0	1.91548	7.6481	2.48887	12.3252	7.43691	8.2865	3.39998	6.33725	4.29716	5.40564	7.16304	8.44538	7.14889	6.0852	7.37032	AT5G17560.1	BolA-like family protein	2e-54
	Rs399870.1	8.66128	0	0	0	0.0763924	1.00506	1.68178	1.67021	0	0	0	0	0	0	0	0	0	AT5G17570.1	TatD related DNase	1e-148
	Rs399880.1	0	0	0	0.0192614	0	3.2821	0	0	0	0	0	1.29712	0	0	0	0	0	AT5G17580.2	Phototropic-responsive NPH3 family protein	7e-65
	Rs399900.1	0.581	4.83084	0	3.13716	0.600771	0.444407	1.26823	2.80704	8.88836	9.55742	6.55793	2.35716	4.77178	2.94979	3.30473	7.41094	3.45153	AT5G17250.1	Alkaline-phosphatase-like family protein	0
	Rs399950.1	0	0	0	0	0	0	0	0.475298	0	0	0	0	0	0	0	0	0
	Rs399960.1	0.139612	0	2.14454	4.22552	1.86352	1.05367	3.19317	5.59425	2.00561	1.09442	3.60292	2.29546	3.51871	3.10773	1.86699	2.76763	4.22347	AT5G18630.1	alpha/beta-Hydrolases superfamily protein	1e-174
	Rs399970.1	9.29649	5.24655	6.84099	5.54564	6.23685	9.75003	30.7919	21.7435	38.2498	17.136	18.818	17.4066	27.1465	31.569	48.914	57.8832	90.5071	AT5G18640.2	alpha/beta-Hydrolases superfamily protein	1e-171
	Rs399980.1	5.40279	0	32.4467	14.8255	8.79461	10.9357	11.6556	46.327	11.7999	14.0194	17.9001	11.5991	22.2659	23.1638	21.362	9.84898	26.3334	AT5G18650.1	CHY-type/CTCHY-type/RING-type Zinc finger protein	1e-153
	Rs399990.1	5.53797	14.7979	8.61347	3.58774	12.0839	9.86254	5.68624	7.49275	0	0.0278533	12.7092	0	0.544159	1.81613	0	1.84721	3.01948	AT5G18670.1	beta-amylase 3	0
	Rs400000.1	9.8611	11.3113	32.0225	8.88037	15.4777	7.3576	17.8761	17.0663	22.911	11.7065	8.7129	16.4957	13.5193	21.1043	18.3231	6.53217	28.4293	AT5G18680.1	tubby like protein 11	1e-175
	Rs400010.1	0	0	0	0	0	0	0	0	0	0	0	0	0	0	0	0	0
	Rs400020.1	0.12045	9.75338	8.0979	3.0383	10.0926	4.72161	0.833682	1.82553	0.759772	0.976682	9.35678	0	0.3918	1.19368	0	1.73678	2.97715	AT5G18670.1	beta-amylase 3	0
	Rs400030.1	1.06683	0	0.373032	7.47915	8.6789	1.26588	4.75987	4.6092	19.4468	11.7231	10.5133	13.9553	10.2537	17.9037	17.0588	9.73102	35.5543	AT5G18680.1	tubby like protein 11	1e-173
	Rs400040.1	119.936	94.4578	222.71	95.5489	130.889	131.969	68.6592	167.396	13.4418	14.3255	14.1071	15.9892	16.6582	37.7896	18.6289	4.8458	14.2329	AT5G18690.1	arabinogalactan protein 25	2e-06
	Rs400050.1	0	0	0	0	0	0	0	0	0	0	0	0	0	0	0	0	0	AT3G27140.1	Protein phosphatase 2C family protein	6e-06
	Rs400060.1	9.24783	5.59224	7.81045	4.65089	4.33661	9.22639	4.32588	4.95436	2.66689	4.079	2.95574	3.06663	1.39236	1.20833	3.33239	1.854	2.64416	AT5G18700.1	kinase family with ARM repeat domain-containing protein	0
	Rs400110.1	5.22565	4.22761	2.2852	5.02282	2.16575	7.82226	3.8285	3.47502	7.27722	4.43265	4.58486	3.1154	4.41866	4.2305	6.74753	5.51305	4.31844	AT5G18750.1	DNAJ heat shock N-terminal domain-containing protein	0
	Rs400130.1	85.6709	65.3432	60.2911	55.4308	82.6703	54.2175	59.3806	113.267	38.3252	41.4055	41.1642	55.5035	42.0322	47.9644	59.4202	46.0106	81.1383	AT5G18800.1	Cox19-like CHCH family protein	3e-60
	Rs400140.1	17.4507	11.5399	10.1907	12.2125	3.93304	17.5597	25.651	8.86444	3.97234	2.17824	3.0559	7.87207	3.60827	4.14282	14.1604	7.09747	6.81292	AT5G18830.3	squamosa promoter binding protein-like 7	0
	Rs400150.1	2.37317	8.6734	8.95687	14.2638	98.8361	2.20273	31.9623	100.061	0	1.17167	0.331511	0	3.43257	5.46438	0.455863	1.40642	1.07812	AT5G18840.1	Major facilitator superfamily protein	0
	Rs400160.1	0	0	0	0	0	0.665679	0	0	0.682016	0	0	0	0	0	0.432629	0	0	AT5G18860.1	inosine-uridine preferring nucleoside hydrolase family protein	0
	Rs400170.1	0	0	0	0.839597	0.139329	0.541595	0	0	1.0142	0	0	4.09038	0	0	0	0	0	AT5G18930.1	Adenosylmethionine decarboxylase family protein	1e-152
	Rs400180.1	0	0.0884373	0	0.244405	1.25944	0.900854	3.74423	2.525	31.5859	16.1376	17.342	15.9909	19.0626	12.7544	28.0119	17.4862	18.0922	AT5G18940.1	Mo25 family protein	1e-151
	Rs400190.1	5.97504	10.1096	12.6434	4.77134	7.96963	6.94167	7.85261	10.8741	0.910709	1.49209	1.7857	5.94664	0.89878	1.96975	1.1051	2.93218	2.67224	AT5G18950.1	Tetratricopeptide repeat (TPR)-like superfamily protein	0
	Rs400200.1	20.5111	0	0	6.3842	0	15.1624	0	0.261275	9.24556	0.0876321	0	8.64951	0	0	6.00913	0	0	AT5G18970.1	AWPM-19-like family protein	2e-69
	Rs400210.1	5.58299	3.00734	5.22516	5.61907	4.01274	4.45869	4.40046	3.54258	6.10775	1.01575	0.702478	0.745648	4.23872	3.07869	3.10538	2.82883	4.61355	AT5G18980.1	ARM repeat superfamily protein	0
	Rs400220.1	0	0	1.67534	1.41711	1.0009	0.0332533	7.10614	2.73539	0	0	0	0	0	0	0	0	0
	Rs400230.1	22.8652	12.0244	21.0379	19.685	11.4718	22.2521	30.1393	19.8257	6.42313	1.324	1.8841	0.294057	4.96032	0.747378	2.90143	2.89667	1.56795	AT3G06190.1	BTB-POZ and MATH domain 2	1e-174
	Rs400240.1	53.6979	54.5938	66.8694	40.2643	62.4769	45.075	61.4484	67.3678	14.9311	13.6388	18.8818	9.7466	25.327	26.082	8.9935	10.2116	20.2093	AT5G19010.1	mitogen-activated protein kinase 16	0
	Rs400250.1	0.699417	1.40596	4.52912	2.67899	3.38209	0	3.8297	0.608954	0.292681	4.0865	1.49306	4.13252	4.2175	0.826377	3.27808	5.14091	1.04084	AT5G19020.1	mitochondrial editing factor 18	0
	Rs400260.1	0	0	0	0.540349	0	0	0	0	0	0	0	0	0	0	0	0	0	AT5G19025.2	Ribosomal protein L34e superfamily protein	2e-54
	Rs400270.1	14.9594	4.93633	0	28.609	0	15.2177	0	2.86739	18.4208	0	0	4.64656	0.750977	0.743644	18.8616	0.280578	0.912322	AT5G19040.1	isopentenyltransferase 5	1e-161
	Rs400280.1	6.48713	7.19553	5.04803	4.26945	0.410983	2.27292	3.53199	2.87786	3.56143	2.29055	2.06306	3.37018	2.56831	0.662487	3.04663	1.21683	2.19539	AT5G19050.1	alpha/beta-Hydrolases superfamily protein	1e-143
	Rs400290.1	0.0462774	0	0	2.86851	0.230782	1.13056	0.0438365	0.166399	1.51954	1.72494	0	0	0.230058	0	0.593213	0.280056	0.0271036	AT5G19060.1	cytochrome P450 family protein	0
	Rs400310.1	0	0	0	0	0	0	0.0543653	0	0	0	0	0.0898695	0	0	0	0	0	AT5G19100.1	Eukaryotic aspartyl protease family protein	4e-44
	Rs400320.1	0	0	0	0	0	0	0	0	0	0	0	0	0	0	0	0	0	AT5G19110.2	Eukaryotic aspartyl protease family protein	1e-140
	Rs400330.1	0	0	0	0	0	0	0	0	0	0	0	0	0	0	0	0	0	AT2G07760.1	Zinc knuckle (CCHC-type) family protein	9e-54
	Rs400340.1	16.4195	0	21.553	13.1606	113.107	1.22206	3.76891	16.7528	5.12626	15.7746	3.25308	22.37	28.1784	52.4182	2.83844	2.50584	8.29844	AT5G19120.1	Eukaryotic aspartyl protease family protein	1e-139
	Rs400350.1	11.2988	10.1538	10.1822	18.8	18.4863	10.7961	12.2783	11.0409	2.84548	1.20052	3.42061	6.40288	7.00981	2.60317	6.1208	4.5016	9.11332	AT5G19130.1	GPI transamidase component family protein / Gaa1-like family protein	0
	Rs400360.1	4.05236	0	4.39901	4.77933	5.43476	5.90472	3.90155	7.19709	0	3.96254	1.32791	4.72259	1.62595	3.96982	3.97687	1.06185	4.14805	AT5G19160.1	TRICHOME BIREFRINGENCE-LIKE 11	0
	Rs400370.1	28.351	34.9918	13.1331	24.4209	16.307	34.741	45.0724	26.459	38.6971	24.0068	27.2418	36.617	33.4443	32.6057	39.844	30.53	47.2423	AT5G19180.1	E1 C-terminal related 1	0
	Rs400380.1	0	0	0	1.74859	0	4.06252	0	1.05657	0	1.22122	0	1.05172	5.49926	3.43393	0	0	1.2708	AT5G19190.1	hypothetical protein	8e-59
	Rs400390.1	0	0	0	1.51243	11.6757	2.12746	6.85484	4.76346	0	0.606015	1.60472	0	23.4757	7.09087	6.44523	3.45565	10.9404	AT5G19200.1	NAD(P)-binding Rossmann-fold superfamily protein	7e-92
	Rs400410.1	5.34525	0	0	5.94692	0.086042	31.1555	0	0.156765	3.75787	0	0	3.14137	0	0	5.44826	0	0	AT5G19260.1	FANTASTIC four-like protein (DUF3049)	2e-86
	Rs400420.1	14.1729	7.71691	28.3881	10.1504	11.5633	14.1379	37.0397	31.9156	16.5454	14.3307	15.7462	6.45158	13.1292	11.4416	19.1258	26.417	31.3096	AT5G19280.2	kinase associated protein phosphatase	0
	Rs400430.1	0	0	0	0	0	0	0	0	0	0	0	0	0	0	0	0	0	AT5G49720.1	glycosyl hydrolase 9A1	1e-158
	Rs400440.1	0	0	0	0	0	0	0	0	0	0	0	0	0	0	0	0	0	AT5G04350.1	Plant self-incompatibility protein S1 family	3e-27
	Rs400460.1	7.73581	5.90141	3.4622	13.0905	11.0678	10.5466	7.81994	6.84954	1.85936	0.941354	1.10137	7.70424	4.54713	6.87358	4.18135	3.46531	0.454833	AT5G19300.1	methyltransferase C9orf114 protein	1e-153
	Rs400470.1	0	0	0	0	0	6.02955	0.175673	0	0	2.02321	0	0	0	0	1.32268	0	1.75447	AT5G42330.1	hypothetical protein	2e-07
	Rs400480.1	7.12341	2.46803	5.84831	9.19969	13.7109	8.84085	8.46739	10.2578	0.287053	0.0843439	0.32886	0.292117	0.334344	0.737093	0.486821	0.451916	0.636444	AT5G19320.1	RAN GTPase activating protein 2	0
	Rs400490.1	8.23187	18.8443	0.461767	3.69125	8.3127	5.81353	4.21938	8.50485	10.1999	18.1434	2.78686	8.02876	4.88562	5.86688	8.21462	7.92524	0.2729	AT5G19300.1	methyltransferase C9orf114 protein	9e-60
	Rs400500.1	4.54225	0	0	0	0	9.18804	0	0	0	3.84659	0.905136	0	0	0	2.32337	0.528055	3.69818	AT5G42330.1	hypothetical protein	5e-28
	Rs400510.1	22.74	26.3823	28.3169	6.55471	18.7979	30.1723	15.7956	22.3164	40.5333	24.8538	68.8619	36.8139	27.4595	53.578	46.5736	33.9051	63.9315	AT5G19320.1	RAN GTPase activating protein 2	0
	Rs400520.1	19.7164	13.3643	17.1677	19.8817	18.8066	17.4449	31.3997	17.6979	30.5855	25.8675	23.9922	28.152	18.7324	18.4136	29.5901	26.7568	30.3647	AT5G19330.1	ARM repeat protein interacting with ABF2	0
	Rs400530.1	0	0	0	0	0	0	0	0	0	0	0	0	0	0	0	0	0	AT5G19340.1	hypothetical protein	2e-46
	Rs400540.1	14.5782	16.1384	4.01955	9.76993	12.2925	9.18326	10.734	6.81356	0.121718	6.28726	2.99211	3.06552	2.89136	0.727764	5.00023	2.64522	2.42076	AT5G19350.1	RNA-binding (RRM/RBD/RNP motifs) family protein	1e-174
	Rs400550.1	11.5526	3.08299	4.41254	11.689	9.33456	17.8529	11.0532	4.74282	8.69854	4.06484	4.23796	5.09259	3.22508	4.37569	4.80108	2.8757	2.84597	AT5G19390.1	Rho GTPase activation protein (RhoGAP) with PH domain-containing protein	0
	Rs400560.1	0	8.40432	0	0.747354	0.360617	1.45569	0.375546	0.25364	0	0	0.0844592	0	0.319321	0.124564	0.449826	0.100441	0	AT1G05570.1	callose synthase 1	6e-27
	Rs400570.1	6.99816	5.44981	6.68994	8.97517	6.76484	11.477	9.87758	13.2155	9.36935	7.34083	8.18462	9.58469	9.72038	9.53354	12.914	11.1586	15.1446	AT5G19400.1	Telomerase activating protein Est1	0
	Rs400580.1	1.39261	0	0	0.321013	2.48876	0.0287181	0.462238	1.35964	0.156922	0.486608	0.247868	0.778315	0.190064	0	2.17123	0.462739	1.65003	AT5G19410.2	ABC-2 type transporter family protein	0
	Rs400590.1	8.58758	2.24257	1.33141	2.83179	1.01494	5.02961	1.63221	1.37247	6.98884	4.2545	4.73224	6.70244	2.12077	2.09703	5.83662	2.45748	2.98028	AT5G19420.2	Regulator of chromosome condensation (RCC1) family with FYVE zinc finger domain-containing protein	0
	Rs400610.1	36.1545	13.3614	32.5318	28.8724	27.2608	37.5668	27.9504	30.4195	27.5494	27.34	30.632	35.5014	35.4656	35.1593	30.4274	27.4507	24.5631	AT5G19450.1	calcium-dependent protein kinase 19	0
	Rs400620.1	17.5515	18.0555	8.72485	17.6096	22.8883	20.1847	20.7948	9.90047	54.7415	12.2711	13.2902	22.4192	14.2975	14.0228	31.7894	30.0686	16.4829	AT5G19460.1	nudix hydrolase homolog 20	1e-164
	Rs400630.1	10.94	22.177	10.7048	11.8861	14.6574	12.3578	17.2339	13.4591	7.90136	7.42045	13.6823	2.74039	6.57341	8.71113	17.7891	6.88864	9.75521	AT5G19480.1	mediator of RNA polymerase II transcription subunit	6e-58
	Rs400640.1	0.978812	0	2.84451	2.96566	2.78281	2.8523	1.72606	2.86553	3.3479	2.25341	2.82879	2.8961	2.5805	0.977958	3.07003	2.36549	2.21704	AT5G19485.1	transferases/nucleotidyltransferase	0
	Rs400650.1	135.762	79.8201	86.2739	172.795	107.477	152.964	206.662	157.815	110.651	122.661	96.7038	136.915	85.9395	116.17	180.383	169.643	154.818	AT5G19510.1	Translation elongation factor EF1B/ribosomal protein S6 family protein	7e-76
	Rs400660.1	233.484	110.403	205.598	166.767	102.227	80.0263	62.4956	88.7001	99.3614	183.31	157.241	138.808	112.99	155.792	99.0226	48.7169	87.2997	AT5G19550.1	aspartate aminotransferase 2	0
	Rs400670.1	0	0	0	0	0	0	0	0	0	0	0	0	0	0	0	0	0	AT5G19560.4	ROP uanine nucleotide exchange factor 10	0
	Rs400680.1	0	0	0	0	0	0	0.309739	0	0	0	0	0	0	0	0	0	0	AT5G19590.1	DUF538 family protein (Protein of unknown function%2C DUF538)	5e-62
	Rs400690.1	0	0	0	0	0	0	0	0	0	0	0	0	0	0	0	0	0	AT5G19610.1	GNOM-like 2	0
	Rs400700.1	4.64974	11.8958	6.00532	6.06151	6.44487	4.08395	6.796	6.243	5.59753	4.11188	7.40107	6.59178	9.35432	8.88138	6.66606	9.74358	6.18335	AT5G19620.1	outer envelope protein of 80 kDa	0
	Rs400710.1	0	0	0	0	0	0	0	0	0	0	0	0	0	0	0	0	0	AT5G19640.1	Major facilitator superfamily protein	0
	Rs400720.1	0	0	0	0	0	0	0	0	0	0	0	0	0	0	0	0	0	AT5G19650.1	ovate family protein 8	2e-65
	Rs400730.1	0	0	0	0	0	0	0	0	0	0	0	0	0	0	0	0	0	AT5G19660.1	SITE-1 protease	6e-21
	Rs400740.1	11.4581	11.3345	4.38873	7.04373	2.55068	7.8876	9.27479	11.0571	2.42856	1.0629	1.01684	0.529486	3.4662	1.37825	3.61301	1.60407	2.59138	AT5G19670.1	Exostosin family protein	0
	Rs400750.1	18.593	33.0219	9.69932	15.7297	13.5327	13.4267	12.2624	17.8643	8.21575	10.6503	9.29154	16.5628	11.7525	8.55125	12.2102	14.5893	10.9164	AT5G19680.1	Leucine-rich repeat (LRR) family protein	1e-155
	Rs400760.1	46.448	37.1044	36.8391	53.7227	43.3845	56.4059	35.2032	33.0411	17.9576	22.6665	24.0915	29.7027	30.9921	24.9377	16.1299	15.726	24.9927	AT5G19690.1	staurosporin and temperature sensitive 3-like A	0
	Rs400790.1	116.207	73.2762	116.648	169.835	166.041	128.575	88.4667	115.292	41.3097	40.65	54.2002	66.9473	44.8729	63.5369	44.6501	33.1355	77.2529	AT5G19760.1	Mitochondrial substrate carrier family protein	1e-163
	Rs400800.1	121.332	106.397	102.917	115.654	179.44	82.771	60.9485	65.2983	42.3136	42.7813	56.2175	56.6293	51.2449	77.6573	41.2961	31.3492	51.5756	AT5G19770.1	tubulin alpha-3	0
	Rs400810.1	0	0	0	0	0	0	0	0	0	0	0	0	0	0	0	0	0	AT5G19790.1	related to AP2 11	1e-71
	Rs400820.1	0	0	0	0	0	0.850562	0.115677	0	1.8796	0	0	0	0	0.416234	0.279901	0.369509	0.572173	AT5G19850.1	alpha/beta-Hydrolases superfamily protein	0
	Rs400840.1	1.39444	0	0	0	0	0	0.511767	0.492443	0	0	0	0	0	0	0.0295991	0	0.0875029	AT5G04630.1	cytochrome P450%2C family 77%2C subfamily A%2C polypeptide 9	0
	Rs400860.1	3.2436	1.53733	0	0.421327	0	1.32254	1.69939	0.807434	0.716863	2.57712	0	1.40651	2.02826	0.13607	2.59685	0.319099	3.42612	AT5G04630.1	cytochrome P450%2C family 77%2C subfamily A%2C polypeptide 9	0
	Rs400870.1	0.40931	6.26882	12.8264	1.36819	3.73	5.14787	7.06853	7.30501	6.95996	5.15593	1.10251	0.0915612	3.96927	5.45611	4.44837	2.68103	7.2837	AT5G04620.2	biotin F	0
	Rs400880.1	16.9107	0	9.49589	11.6107	21.0246	6.20203	9.14842	7.28101	6.83249	2.27006	5.11483	4.46854	11.3961	4.85496	5.12265	6.15525	5.1746	AT5G04610.1	S-adenosyl-L-methionine-dependent methyltransferases superfamily protein	1e-142
	Rs400890.1	128.481	70.1195	155.748	150.159	127.146	87.1094	101.1	94.8121	84.2405	79.6107	104.76	153.258	141.822	175.871	161.845	142.815	123.601	AT5G04600.1	RNA-binding (RRM/RBD/RNP motifs) family protein	2e-90
	Rs400900.1	98.3923	223.52	116.29	123.238	109.378	82.7643	117.567	79.5501	139.499	270.352	82.3016	108.205	147.57	124.799	121.798	210.418	112.075	AT5G04590.1	sulfite reductase	0
	Rs400910.1	11.5724	31.4061	9.38325	11.9661	6.491	19.3196	13.637	22.5734	14.7663	13.5908	8.84301	17.5204	12.2887	6.6276	24.0588	10.2158	13.8473	AT5G04540.1	Myotubularin-like phosphatases II superfamily	0
	Rs400920.1	0	0	0	0	0	0	0	0	0	0	0	0	0	0	0	0	0	AT5G04530.1	3-ketoacyl-CoA synthase 19	0
	Rs400930.1	8.18565	0	0	7.73322	3.72137	13.6622	2.24128	1.9765	6.08638	0.801672	1.62132	16.0168	2.49126	0.976009	1.39798	0.69625	1.97656	AT5G04510.1	3'-phosphoinositide-dependent protein kinase 1	0
	Rs400940.1	25.7068	56.9239	18.9112	42.1813	23.3971	53.4653	32.9998	15.6638	6.28996	13.395	7.78111	39.3112	14.1439	13.6859	6.91966	11.3877	11.1247	AT5G04490.1	phytol kinase 1 VTE5	1e-129
	Rs400950.1	23.9788	39.2184	6.26551	50.6623	41.6346	20.5008	26.0555	21.5019	3.93748	6.56179	9.66036	3.00441	13.9648	10.488	4.42153	6.84579	2.42013	AT5G04480.1	UDP-Glycosyltransferase superfamily protein	3e-81
	Rs400960.1	0.618696	7.62412	10.3806	0.622082	3.76478	7.02378	8.87255	6.17797	9.946	4.13537	0.762586	0	2.05048	4.38912	5.57704	1.32605	2.28092	AT5G04620.2	biotin F	1e-110
	Rs400970.1	13.3516	0	9.49589	11.419	21.0246	6.20203	9.26105	7.28101	6.83249	2.27006	5.11483	4.46854	11.2976	4.85496	4.96136	5.95917	5.1746	AT5G04610.1	S-adenosyl-L-methionine-dependent methyltransferases superfamily protein	1e-142
	Rs400980.1	95.1827	56.5065	134.333	127.055	108.681	68.9368	84.9963	79.6881	74.4504	69.2446	92.5021	131.539	113.784	145.989	130.201	122.768	108.717	AT5G04600.1	RNA-binding (RRM/RBD/RNP motifs) family protein	2e-90
	Rs400990.1	91.3983	210.909	111.586	123.636	106.502	81.2262	114.823	76.1356	133.025	259.053	79.2019	106.337	143.466	121.691	114.274	201.655	107.798	AT5G04590.1	sulfite reductase	0
	Rs401000.1	13.2484	34.0413	9.45535	11.8754	5.94117	18.5957	13.5841	23.2305	12.5328	14.2386	9.27638	17.2364	11.6375	6.21209	25.065	10.0807	13.6961	AT5G04540.1	Myotubularin-like phosphatases II superfamily	0
	Rs401010.1	0	0	0	0	0	0	0	0	0	0	0	0	0	0	0	0	0	AT5G04530.1	3-ketoacyl-CoA synthase 19	0
	Rs401020.1	6.1893	0	0	7.25022	5.83628	12.7039	1.82179	2.16036	6.29626	0.400836	1.8104	16.4972	3.70377	0.976009	1.39798	0.69625	1.97656	AT5G04510.1	3'-phosphoinositide-dependent protein kinase 1	0
	Rs401030.1	19.8311	44.7	10.9333	34.9603	24.4528	44.3322	26.3539	14.249	6.45996	13.7708	8.04963	43.0737	14.5707	14.5712	8.65664	11.4219	11.3486	AT5G04490.1	phytol kinase 1 VTE5	1e-129
	Rs401040.1	29.227	36.4169	14.3952	36.4276	43.2999	27.7857	22.3776	18.8785	6.9903	14.0276	12.9359	11.3086	20.0031	12.3502	12.8297	9.25749	5.49833	AT5G04480.1	UDP-Glycosyltransferase superfamily protein	0
	Rs401050.1	12.5175	14.4512	38.922	50.0156	142.961	31.1161	197.81	133.525	47.5997	12.958	5.47092	47.5735	79.296	111.547	33.1317	108.112	141.146	AT5G04470.1	cyclin-dependent protein kinase inhibitor	2e-15
	Rs401060.1	15.2173	22.0007	30.4106	9.2243	15.7102	17.8864	30.1712	43.6465	9.47401	3.16578	5.77378	4.22464	6.68368	12.8485	8.14117	7.04924	11.9072	AT5G04460.1	RING/U-box superfamily protein	0
	Rs401070.1	9.19953	20.693	22.2185	9.71146	19.9205	12.6011	13.3382	10.5774	34.9368	17.8993	5.71514	21.9128	12.7081	22.9381	13.6216	19.4754	24.0087	AT5G04440.1	RAP release 2%2C galactose-binding-like domain protein%2C putative (DUF1997)	1e-104
	Rs401080.1	35.7858	28.8845	30.7944	50.2542	41.4726	32.5971	24.7934	30.8835	56.8496	37.7879	46.9317	35.255	58.3453	47.0347	35.2868	27.4509	31.4695	AT5G04430.2	binding to TOMV RNA 1L (long form)	1e-150
	Rs401090.1	8.09915	12.3688	10.8866	7.35549	2.35556	14.3916	9.01254	14.656	1.52104	4.07041	1.89532	1.70689	2.58126	2.59963	4.35267	5.12987	5.27951	AT5G04410.1	NAC domain containing protein 2	0
	Rs401100.1	0	0	0	0	0	0	0	0	0	0	0	0	0	0	0	0	0	AT5G04390.1	C2H2-type zinc finger family protein	1e-120
	Rs401120.1	0	0	0	1.53156	0.95231	0	3.88527	0.216884	4.95143	11.8446	0	1.13355	0.79962	1.28917	2.15097	3.28522	3.39137	AT5G04380.3	S-adenosyl-L-methionine-dependent methyltransferases superfamily protein	1e-25
	Rs401140.1	0	0	0	2.19917	0.714232	0	5.028	0.433767	9.90285	5.70296	0	0.377944	1.59924	1.28917	4.30193	5.11034	4.09791	AT5G04380.3	S-adenosyl-L-methionine-dependent methyltransferases superfamily protein	1e-25
	Rs401200.1	59.6839	52.9318	56.6794	214.917	55.7538	89.2121	65.0229	68.3987	0	0	0	0	0	0.278036	0.131875	0	0	AT4G38650.1	Glycosyl hydrolase family 10 protein	8e-19
	Rs401210.1	0	0	0	0	0	0	0	0	0	0	0	0	0	0	0	0	0	AT5G04210.1	CCCH-type zinc fingerfamily protein with RNA-binding domain-containing protein	1e-08
	Rs401220.1	2.5779	0.127069	3.51996	5.33685	4.56411	1.8979	4.09101	4.90885	0	0	0.0447222	0	0.170873	0.516848	0.352395	0	0.154463	AT5G04360.1	limit dextrinase	0
	Rs401230.1	0	0	0	0	0	0	0	0	0	0	0	0	0	0	0	0	0	AT5G18560.1	Integrase-type DNA-binding superfamily protein	1e-122
	Rs401240.1	0.795859	0	5.65171	0.467181	0.164577	1.67239	7.24443	0.299852	7.64425	2.51942	4.66051	1.7411	7.86116	2.08553	4.30864	6.73047	5.0944	AT5G18550.1	Zinc finger C-x8-C-x5-C-x3-H type family protein	1e-152
	Rs401250.1	2.727	3.63451	5.21372	3.24792	4.00624	4.40494	3.57107	5.07942	8.13221	4.68272	4.71723	7.26487	4.66279	4.48888	6.61714	5.18504	6.2897	AT5G18525.1	protein serine/threonine kinase	0
	Rs401260.1	18.9133	20.3348	19.4645	27.6432	40.26	10.3819	12.6023	17.622	9.44012	15.0479	11.6193	12.6515	27.9828	26.4045	10.7096	7.60147	13.038	AT5G18520.1	Lung seven transmembrane receptor family protein	0
	Rs401270.1	7.50455	6.94576	2.92099	9.83055	11.1681	5.7773	9.37009	5.23376	6.81372	6.47653	2.88058	6.53941	10.4083	8.23118	8.31032	3.76579	6.23471	AT5G18500.1	Protein kinase superfamily protein	0
	Rs401280.1	7.36214	0	0	4.68619	1.79429	10.5541	0.207619	0	0	0	1.47361	20.57	0	0	2.5217	0	0	AT5G18460.1	carboxyl-terminal peptidase (DUF239)	4e-73
	Rs401290.1	0	0	0	0	0	0	0	0	0	0	0	0	0	0	0	0	0	AT5G43690.1	P-loop containing nucleoside triphosphate hydrolases superfamily protein	1e-156
	Rs401300.1	0	0	0	0	0	0	0	0	0	0	0	0	0	0	0	0	0	AT5G43690.1	P-loop containing nucleoside triphosphate hydrolases superfamily protein	1e-125
	Rs401310.1	0	0	0	0	0	0	0	0	0	0	0	0	0	0	0	0	0	AT5G06090.1	glycerol-3-phosphate acyltransferase 7	0
	Rs401320.1	0	0	0	0	0	0	0	0	0	0	0	0	0.2214	0	0	0	0	AT5G06080.1	LOB domain-containing protein 33	1e-77
	Rs401330.1	0	0	0	0	0	0	0	0	0	0	0	0	0	0	0	0	0	AT5G06070.1	C2H2 and C2HC zinc fingers superfamily protein	6e-92
	Rs401350.1	20.7195	5.29971	23.4842	25.5201	12.4833	22.9932	21.5248	32.8031	23.0759	22.4261	22.0509	17.9068	29.381	17.6926	26.3827	23.5265	27.5844	AT5G05990.1	Mitochondrial glycoprotein family protein	2e-98
	Rs401380.1	0	0	0	0	0	3.15688	0	0	0	0	0	0	0	0	0	0	0	AT5G05965.1	cell wall RBR3-like protein	3e-34
	Rs401390.1	17.0709	0	0.210492	191.585	1.688	315.922	0.218266	10.2549	102.435	4.68956	15.0999	169.985	1.09432	2.0271	171.046	0.803366	2.9854	AT5G05960.1	Bifunctional inhibitor/lipid-transfer protein/seed storage 2S albumin superfamily protein	9e-57
	Rs401400.1	16.5873	10.0417	27.1438	19.613	44.1136	13.4547	19.5846	22.8215	16.7404	9.18452	19.7847	32.6776	25.9375	47.9365	18.906	14.4475	24.442	AT5G05950.1	maternal effect embryo arrest 60	2e-46
	Rs401410.1	8.11972	20.5929	4.48684	10.9365	1.17374	12.5691	5.43944	6.12579	6.9736	8.63057	2.31948	10.0671	9.27241	1.47709	5.51577	5.19664	2.06387	AT5G05940.1	ROP guanine nucleotide exchange factor 5	0
	Rs401420.1	18.3528	12.2681	8.35982	19.8948	17.6482	17.5307	21.8075	14.4933	7.95408	4.29562	9.68014	16.3057	15.2774	11.9809	10.1936	17.2424	15.7491	AT5G05930.1	guanylyl cyclase 1	1e-122
	Rs401430.1	4.12009	12.5039	0.066561	9.59652	9.17253	6.61592	2.74769	5.83187	6.20266	4.47559	4.01172	5.04884	2.78049	2.25224	4.57328	5.0055	4.44185	AT5G05920.1	deoxyhypusine synthase	0
	Rs401440.1	0	1.69087	0	0.432249	0	0	0	0	11.9938	11.9007	0	12.8152	2.57087	0.138575	11.5062	20.6701	1.20193	AT2G30750.1	cytochrome P450 family 71 polypeptide	7e-82
	Rs401450.1	0	0.0650181	0.156863	2.43697	0	2.00237	0	0	8.87892	2.87802	1.02427	1.23928	0	0	5.84093	172.976	0.494425	AT3G26180.1	cytochrome P450%2C family 71%2C subfamily B%2C polypeptide 20	2e-75
	Rs401470.1	0	0	0	0	0	0	0	0	0	0	0	0	0	0	0	0	0	AT5G05900.1	UDP-Glycosyltransferase superfamily protein	2e-74
	Rs401480.1	0	0	0	0	0	0	0	0	0	0	0	0	0	0	0	0	0	AT5G05890.1	UDP-Glycosyltransferase superfamily protein	0
	Rs401490.1	0	0	0	0	0	0	0	0.449779	0	0	0	0	0	0	0	0	0	AT5G05880.1	UDP-Glycosyltransferase superfamily protein	3e-65
	Rs401510.1	0	0	0	0	0	0	0	0.221178	0	0	0	0	0	0	0	0	0	AT5G05900.1	UDP-Glycosyltransferase superfamily protein	1e-129
	Rs401520.1	0	0	0	0	0.866118	0	0.155895	4.09302	0	0	0	0	0	0	0.782515	0	0	AT5G05870.1	UDP-glucosyl transferase 76C1	0
	Rs401530.1	1.21636	0	0	0.107387	0	0	0.443149	1.18614	2.14379	1.6908	0	2.41139	1.63993	0	1.11102	2.01849	0.0322005	AT5G05860.1	UDP-glucosyl transferase 76C2	0
	Rs401540.1	0	0	0	0.11796	0.392167	0.00459853	0.790504	1.70481	0	6.39585	0	0.0366073	5.39832	3.24448	0.321548	10.9414	5.73787	AT5G22690.2	Disease resistance protein (TIR-NBS-LRR class) family	0
	Rs401550.1	0	1.58293	0	0.830426	5.17252	0.0371108	6.96941	9.77236	0	0	0	0	1.86223	2.96421	0.411092	5.21377	11.7451	AT5G05850.1	plant intracellular ras group-related LRR 1	0
	Rs401560.1	0	0	0.716238	0.36196	0.438872	0	0	4.22016	0	0	0	0	0	0	0	0	0	AT5G05840.1	replication factor C subunit%2C putative (DUF620)	0
	Rs401570.1	2.55818	10.6185	27.3056	11.0867	28.2243	1.29395	12.2106	14.2267	8.99994	8.50054	6.21203	3.6243	7.57559	29.9072	10.7248	8.61786	14.0327	AT5G05830.1	RING/FYVE/PHD zinc finger superfamily protein	4e-76
	Rs401580.1	0	0	0	2.841	6.1604	0.0118359	1.08882	4.55649	0	8.14698	6.05155	1.13069	5.36642	7.5238	0.0715253	3.07331	4.77358	AT5G05810.1	RING/U-box superfamily protein	1e-133
	Rs401600.1	18.2396	12.4283	3.26511	16.6501	7.37454	29.4391	22.6626	3.50182	82.0105	12.3536	9.62831	81.6915	48.5397	6.41423	83.2379	40.5056	18.0112	AT5G05790.1	Duplicated homeodomain-like superfamily protein	1e-127
	Rs401610.1	5.86072	7.57146	4.22556	7.27373	0	0.775237	6.51082	8.23579	31.2953	32.0159	11.6256	50.4229	44.5638	29.6387	30.6025	25.9363	19.9486	AT5G05780.1	RP non-ATPase subunit 8A	9e-86
	Rs401620.1	0	0	0	0	0	0	0	0	0	0	0	0	0	0	0	0	0	AT2G31470.1	F-box and associated interaction domains-containing protein	2e-77
	Rs401630.1	1.04523	0	4.6615	5.83473	3.87972	7.56213	6.94935	4.70497	4.61304	8.79019	1.91555	3.65084	7.55655	5.71862	9.67867	6.72083	10.8279	AT5G05700.1	arginine-tRNA protein transferase 1	0
	Rs401640.1	1.66534	0	10.1063	9.21226	75.9937	0.0101627	0.14682	13.3648	1.27234	0.560773	1.404	0.0809013	0	12.4345	0.0307068	0	2.22283	AT5G05690.1	Cytochrome P450 superfamily protein	0
	Rs401650.1	13.8799	8.83781	10.2129	14.1259	16.5107	12.9521	9.87812	11.5122	23.2388	9.20394	14.8217	19.7488	17.8096	16.3775	16.3273	13.1528	14.7444	AT5G05680.1	nuclear pore complex protein-like protein	0
	Rs401660.1	3.60725	0	0	5.56447	1.2261	2.48172	0.785759	0	10.7884	13.9892	9.23471	23.3511	13.6936	8.0305	12.7718	10.6313	13.0169	AT5G05670.1	signal recognition particle binding protein	1e-123
	Rs401670.1	6.80739	11.5635	14.0632	11.1691	18.6368	10.9388	7.3973	10.3737	19.412	17.0354	10.9822	17.6634	22.3639	16.5584	13.9696	13.8273	15.2462	AT5G05660.1	NF-X1-type zinc finger protein NFXL2	0
	Rs401680.1	0	0	0	0.26069	0.203925	0.698548	0	0.371543	3.28688	0	0	0	0.189917	0	0.28072	0	0.605183	AT5G05630.1	Amino acid permease family protein	0
	Rs401690.1	22.5351	32.6701	38.8005	18.6275	13.0186	30.2507	58.2599	61.7857	56.121	30.1512	43.052	21.3337	34.7966	30.4451	57.3402	73.1413	78.209	AT5G05610.1	alfin-like 1	1e-113
	Rs401700.1	8.04138	4.56569	8.18486	7.75805	6.83342	9.81704	8.98051	8.59248	9.95574	7.24986	5.87234	6.34359	7.08834	7.97314	9.449	6.58976	7.42976	AT5G05570.1	transducin family protein / WD-40 repeat family protein	0
	Rs401710.1	13.19	5.97515	5.3586	10.2989	8.77802	6.11294	11.462	6.25178	16.6179	13.4835	10.3223	15.2333	19.1816	14.5477	17.4695	15.8348	15.0994	AT5G05520.1	Outer membrane OMP85 family protein	0
	Rs401720.1	11.6676	12.8022	15.0371	4.81573	3.85604	9.18856	6.1624	5.30829	0.871789	4.15952	3.11327	3.15964	0.644758	1.3542	5.32383	4.75529	2.77258	AT5G05510.1	Mad3/BUB1 homology region 1	0
	Rs401730.1	0	0	0	0	0	2.65211	0	0	0	0	0	0	0	0	0	0	0	AT5G05500.1	Pollen Ole e 1 allergen and extensin family protein	4e-86
	Rs401740.1	0	0	0	0.00716034	0	0	0	0	0	0	0	0	0	0	0.524942	0.0303696	0	AT5G05490.1	Rad21/Rec8-like family protein	0
	Rs401750.1	0	0	0	0	0	0	0	0	0	0	0	0	0	0	0	0	0	AT5G05450.1	P-loop containing nucleoside triphosphate hydrolases superfamily protein	9e-30
	Rs401760.1	0	0	0	0.248074	2.20585	0	0	5.05307	0	0	0	0	5.88661	0.632117	0	0.0701446	2.78218	AT5G05440.1	Polyketide cyclase/dehydrase and lipid transport superfamily protein	2e-71
	Rs401770.1	0	0	0	0	0	0	0	0	0	0	0	0	0	0	0	0	0	AT5G05410.1	DRE-binding protein 2A	1e-80
	Rs401780.1	0	0	0	0	0	0	0	0	0	0	0	0	0	0	0	0	0	AT5G05400.1	LRR and NB-ARC domains-containing disease resistance protein	1e-119
	Rs401800.1	53.4962	38.5341	104.044	78.2712	157.121	58.982	41.8983	122.981	46.5226	38.1556	76.9999	108.135	21.2421	102.609	27.7495	11.2294	48.3924	AT5G05380.2	prenylated RAB acceptor 1.B3	3e-71
	Rs401820.1	29.0178	75.8743	125.864	77.7316	117.048	80.6248	91.0161	94.2218	58.6344	68.6368	73.6262	150.547	96.0687	159.926	108.389	51.7553	65.3293	AT5G05360.1	hypothetical protein	6e-70
	Rs401830.1	5.05399	0	0.905842	1.192	1.0147	9.07969	1.80514	3.6011	15.4758	3.65154	3.99039	3.39934	1.89335	1.09044	3.41381	1.7355	8.71179	AT5G05350.1	PLAC8 family protein	0
	Rs401840.1	0	0	0	0	0	0	0	0	0	0	0	0	0	0	0	0	0	AT5G05410.1	DRE-binding protein 2A	1e-80
	Rs401850.1	0	0	0	0	0	0	0	0	0	0	0	0	0	0	0	0	0	AT5G05400.1	LRR and NB-ARC domains-containing disease resistance protein	1e-119
	Rs401870.1	53.8561	37.293	104.345	78.1342	159.145	58.1559	43.2171	122.387	47.8852	39.3021	78.6767	109.324	22.028	104.829	28.0877	11.2294	52.2766	AT5G05380.2	prenylated RAB acceptor 1.B3	3e-71
	Rs401880.1	33.1865	95.455	124.184	90.2547	119.885	88.4355	101.185	102.901	70.8499	68.9971	76.8992	158.47	99.7632	165.108	112.482	54.6205	67.0722	AT5G05360.1	hypothetical protein	6e-70
	Rs401890.1	5.05399	0	0.849226	0.883369	1.0147	9.06845	1.85467	3.6011	13.2482	3.65154	3.9441	3.04152	1.89335	1.09044	1.76024	1.43299	8.16618	AT5G05350.1	PLAC8 family protein	0
	Rs401900.1	0	12.2119	0	4.59842	0	2.15922	1.59473	0.616721	1.72085	4.83847	0.352345	0	1.2632	0	0.906133	0.980303	3.53369	AT5G05340.1	Peroxidase superfamily protein	1e-152
	Rs401930.1	5.73977	15.1773	2.96021	7.68948	11.8885	5.35583	4.22758	4.99174	3.80744	6.65886	5.58521	6.80488	12.5552	5.83312	9.65717	8.67115	10.2169	AT5G05310.3	TLC ATP/ADP transporter	0
	Rs401940.1	0	0	0	0.40449	0	0	0	0	4.14372	0	0.881093	2.67632	0	1.16775	1.80009	3.33593	0	AT5G05300.1	hypothetical protein	5e-11
	Rs401950.1	0	0	0	0	0	0	0	0	0	0	0	0	0	0	0	0	0	AT5G05290.1	expansin A2	3e-94
	Rs401960.1	38.1319	50.6052	49.8031	0.850348	0.975306	3.71214	6.47025	1.77697	0	182.023	71.4862	0	10.3634	1.06159	0	0	0	AT5G05280.1	RING/U-box superfamily protein	1e-61
	Rs401970.1	0.627977	28.9885	3.34744	1.49229	0	0.181231	0	0	0	0	0	0	0	0	0	0	0	AT5G05270.1	Chalcone-flavanone isomerase family protein	1e-68
	Rs401980.1	0	0	0	0	0	0	0	0	0	0	0	0	0	0	0	0	0	AT5G05290.1	expansin A2	3e-89
	Rs401990.1	50.6272	86.7738	69.22	1.83859	1.11464	5.40912	5.23245	2.28467	0	218.678	78.6739	0	11.142	2.12319	0	0	0	AT5G05280.1	RING/U-box superfamily protein	1e-61
	Rs402030.1	0	0	0	1.68364	0	1.13624	0	0.485631	0	0	4.49866	1.01513	0	0	0.192652	0	0	AT5G05250.1	hypothetical protein	1e-101
	Rs402040.1	0.0645525	3.681	0	0.4158	2.78578	0	0.403793	0.133766	3.05387	0	0.825374	2.48638	0.24659	1.92683	0.471695	0.0750449	0.0938516	AT5G05240.1	cation-transporting ATPase	1e-149
	Rs402050.1	10.3997	22.6333	2.613	10.6761	12.5056	8.24601	17.9647	13.4317	27.3261	13.9808	16.0807	10.4274	22.7525	12.0267	20.3972	15.1266	29.2509	AT5G05230.1	RING/U-box superfamily protein	1e-118
	Rs402060.1	0	0	0	0	0	0	0	0	0	0	0	0	0	0	2.50394	0	0.338271	AT5G05220.1	hypothetical protein	1e-48
	Rs402070.1	2.51456	20.422	12.4179	11.4853	21.5499	7.00211	9.08571	8.37404	5.07126	1.18125	7.46751	5.62347	6.4747	2.66324	4.31434	4.08092	4.138	AT5G05200.1	Protein kinase superfamily protein	0
	Rs402080.1	0	0	0	0.469642	0	0	0	0	0.25331	1.36872	0	0	0	0	0.0384159	0	0	AT5G05190.1	hypothetical protein (DUF3133)	1e-177
	Rs402090.1	51.1929	7.96985	3.41834	63.3088	0.734886	94.5452	9.97565	12.957	98.7817	8.17935	13.4262	71.3963	3.29499	8.05726	85.8804	6.49902	9.10291	AT5G05160.1	Leucine-rich repeat protein kinase family protein	0
	Rs402100.1	29.5867	56.1663	39.9188	26.5115	16.558	24.7981	26.4503	37.3202	26.0716	92.3762	82.9289	38.3114	26.8056	23.7881	32.8287	34.5966	23.8948	AT5G05140.1	Transcription elongation factor (TFIIS) family protein	1e-176
	Rs402110.1	4.55211	5.86459	0.556283	3.82567	1.70211	4.63816	3.38355	4.17813	5.81996	2.4014	4.06762	3.61717	3.48036	4.15452	6.91005	6.52061	6.08506	AT5G05130.1	DNA/RNA helicase protein	0
	Rs402120.1	0	0	0	0	0	0	0	0	0	0	0	0	0	0	0	0	0	AT5G05120.1	C2H2 and C2HC zinc fingers superfamily protein	3e-18
	Rs402130.1	106.697	93.3328	102.499	50.0038	40.5116	134.056	138.793	158.549	102.494	68.5227	83.469	78.5991	54.2857	84.2693	81.7114	71.8419	114.425	AT5G05080.1	ubiquitin-conjugating enzyme 22	1e-105
	Rs402140.1	0	0	0	0	0	0	0	0	0	0	0	0	0	0	0	0	0	AT5G05070.1	DHHC-type zinc finger family protein	0
	Rs402150.1	0	0	0	0	0	0	0	0	0	0	0.183051	0	0.0546885	0	2.40352	0	0	AT5G26120.1	alpha-L-arabinofuranosidase 2	0
	Rs402160.1	95.8014	65.9773	86.5359	121.542	111.037	94.6209	64.0754	71.8104	76.8516	79.1874	99.2986	137.876	105.836	118.933	89.9962	68.6539	91.772	AT5G05010.1	clathrin adaptor complexes medium subunit family protein	0
	Rs402170.1	9.40009	4.55354	8.6001	28.644	18.6217	17.365	16.2667	10.0703	21.5332	25.2918	20.5974	25.5773	19.4177	19.8447	19.7839	23.1621	24.7936	AT5G05000.1	translocon at the outer envelope membrane of chloroplasts 34	1e-140
	Rs402190.1	0	0	0	0	0	0	0	0	0	0	0	0	0	0	0	0	0	AT5G04950.1	nicotianamine synthase 1	1e-166
	Rs402210.1	6.59085	11.2315	3.85512	9.16063	5.60884	4.75259	6.1379	8.45162	8.30764	3.73937	4.23187	6.10586	4.61224	3.75864	10.0517	2.13823	4.17928	AT5G04940.1	SU(VAR)3-9 homolog 1	0
	Rs402220.1	11.7774	7.60588	2.62546	8.14204	8.85118	9.57148	10.2362	14.19	10.8738	3.69136	7.33565	8.24026	4.50374	5.42727	3.20932	7.11451	5.62302	AT5G04940.1	SU(VAR)3-9 homolog 1	0
	Rs402230.1	4.60299	12.5407	13.1711	9.64163	10.1302	10.2156	7.99071	7.38972	13.2467	17.4119	19.518	9.43587	6.06518	8.1812	18.6881	19.739	9.1436	AT5G04930.1	aminophospholipid ATPase 1	0
	Rs402240.1	27.0051	13.3084	10.7486	11.2836	10.4337	10.6219	15.3953	16.4047	11.9158	13.2419	10.1978	21.6437	5.34268	16.2884	13.2295	15.1512	23.4894	AT5G04910.1	DNA repair REX1-B protein	2e-69
	Rs402250.1	38.6312	50.8745	15.9158	27.7708	31.849	31.4404	35.4166	28.1445	23.0385	36.3871	21.5129	33.2855	31.7714	27.6577	33.1937	26.0852	24.0856	AT2G26640.1	3-ketoacyl-CoA synthase 11	0
	Rs402260.1	2.51991	3.5854	2.4543	5.08714	5.13023	2.38837	4.53963	3.40529	3.5866	4.7543	4.96933	6.84327	5.08648	4.12827	3.14642	3.55826	6.47919	AT5G04895.1	DEA(D/H)-box RNA helicase family protein	0
	Rs402270.1	12.4943	0.171186	0	6.72646	0	0.595128	0	0.653187	19.0876	0	1.7666	29.1362	0	0.182106	17.1734	0	0	AT5G04890.1	HSP20-like chaperones superfamily protein	2e-23
	Rs402290.1	20.0815	4.88168	5.42914	16.9305	3.84596	27.0036	4.26111	2.78537	12.7499	1.332	1.20297	16.3822	4.33576	4.6945	27.146	2.35061	3.71266	AT5G04885.2	Glycosyl hydrolase family protein	0
	Rs402310.1	1.80787	0	0	4.1342	2.8939	2.34921	1.56135	2.49753	0	1.58228	0	0	1.02312	0.631332	3.86518	0	0.0904015	AT1G23465.1	Peptidase S24/S26A/S26B/S26C family protein	6e-69
	Rs402320.1	0	0	0	0	0	0	0	0.413685	0	0	0	0	0	0.209145	1.36759	0	0	AT5G06500.1	AGAMOUS-like 96	9e-15
	Rs402330.1	20.6249	20.7891	13.7331	12.156	8.34705	15.4467	10.4813	11.951	8.52781	29.3709	23.8263	8.93261	10.7293	11.9833	11.219	17.1291	7.38719	AT5G04870.1	calcium dependent protein kinase 1	0
	Rs402340.1	0	0	0	0	0	0	0	0	0	0	0	0	0	0	0	0	0
	Rs402350.1	0	0	0	0	0	0	0	0	0	0	0	0	0	0	0	0	0
	Rs402360.1	2.58304	0	1.95872	2.77878	0.320611	11.4892	2.89989	2.58554	19.2905	7.74206	7.42983	16.8704	6.65733	3.75226	19.3437	10.5556	9.23446	AT5G04860.1	splicing factor 3A subunit	0
	Rs402370.1	10.0614	1.73997	4.34096	19.4216	5.29758	29.9974	6.45335	9.66927	3.31167	1.88246	1.24236	1.38984	3.62831	1.11945	2.17814	2.79536	2.92974	AT5G04860.1	splicing factor 3A subunit	0
	Rs402380.1	37.0809	14.3188	30.6417	14.0471	5.13012	28.1534	9.03516	12.1789	22.1923	12.9217	11.9673	16.1215	13.2831	15.7793	21.723	6.77693	10.9568	AT3G10640.1	SNF7 family protein	1e-103
	Rs402400.1	1.63596	0	0	1.67363	0	3.43814	0.0737937	0	2.3981	0	1.32578	0.975887	0	0	2.63228	0	0	AT5G04840.1	bZIP protein	1e-134
	Rs402410.1	0	0	0	0.137374	1.32041	0	0.377931	1.34877	0	0	0	0	0	0	0	0	0.768925	AT5G04820.1	ovate family protein 13	8e-91
	Rs402420.1	0	0	0	0	0	0	0	0	0	0	0	0	0	0	0	0	0	AT1G07360.1	CCCH-type zinc fingerfamily protein with RNA-binding domain-containing protein	7e-67
	Rs402430.1	5.03286	2.68073	0	2.93247	0.930233	3.25855	5.56671	3.64328	1.71969	2.50653	1.46962	1.76353	1.16138	0.142809	3.48357	3.85687	1.7825	AT5G04810.1	pentatricopeptide (PPR) repeat-containing protein	0
	Rs402440.1	139.418	108.146	152.238	220.061	178.386	205.477	215.042	192.696	141.087	177.248	154.95	168.747	182.144	136.836	179.137	184.531	123.036	AT5G04800.1	Ribosomal S17 family protein	2e-62
	Rs402450.1	0	0	0	0	0	0	0	0	0	0	0	0	0	0	0	0	0	AT5G04760.1	Duplicated homeodomain-like superfamily protein	4e-94
	Rs402460.1	54.6095	42.0971	72.1866	16.7406	52.0322	31.7608	52.9622	61.57	39.9274	43.4146	38.4745	36.1017	37.9497	85.967	49.6809	42.6625	55.9707	AT5G04740.1	ACT domain-containing protein	1e-130
	Rs402470.1	8.52458	9.87478	4.68717	6.92042	1.10564	6.63974	13.8993	9.66172	23.7956	23.0047	12.6617	12.8604	32.6362	10.4469	24.5773	31.3513	13.2462	AT5G04720.1	ADR1-like 2	0
	Rs402480.1	10.8178	9.56969	3.54615	4.1328	1.56653	4.57275	8.76436	4.1274	9.81137	15.3683	8.40172	22.39	7.57873	8.81762	17.0572	10.4655	15.6333	AT5G04710.1	Zn-dependent exopeptidases superfamily protein	0
	Rs402490.1	17.4599	38.9787	20.3143	7.05666	16.5938	19.3464	19.7696	25.3938	39.5818	13.5352	22.6169	32.3343	32.1664	28.7361	48.4406	41.56	44.0582	AT5G11260.2	Basic-leucine zipper (bZIP) transcription factor family protein	1e-21
	Rs402500.1	0	0	0	1.16219	0	0	0	0	0	0	0	0	0	0	1.02091	0	0	AT5G19875.1	transmembrane protein	7e-41
	Rs402510.1	0	0	0	0.749867	0	0	0	0.337447	0	0	0	0	0	0	0	0	0	AT5G19880.1	Peroxidase superfamily protein	1e-159
	Rs402520.1	0	0	0	0	0	0	0	0	0	0	0	0	0	0	0	0	0	AT5G19890.1	Peroxidase superfamily protein	1e-157
	Rs402530.1	27.2894	41.6508	23.3496	26.4366	25.6105	51.6719	48.4288	55.1453	12.0128	10.4048	5.71284	10.4998	8.02133	9.66574	15.6269	21.6066	13.9669	AT5G19900.1	PRLI-interacting factor	1e-145
	Rs402540.1	10.7313	15.5684	6.48225	15.1916	13.6689	16.3121	14.0728	17.6907	23.6707	15.1737	15.6291	13.1369	17.3762	10.9278	18.0358	15.1498	24.5213	AT5G19910.2	SOH1 family protein	3e-66
	Rs402550.1	1.29186	2.06808	0.959224	1.92299	0.608517	0.837984	0.772622	0.377152	1.32467	3.3012	0.680028	1.26379	0.213924	0.22001	1.25474	1.1712	1.23733	AT5G19920.1	Transducin/WD40 repeat-like superfamily protein	0
	Rs402560.1	2.53452	1.25301	3.16004	4.14565	2.60872	4.42033	2.31699	2.97981	7.17835	5.64496	3.55682	1.01901	1.75236	3.19128	3.59116	2.849	5.39629	AT5G19930.1	integral membrane protein (Protein of unknown function DUF92%2C transmembrane)	1e-119
	Rs402570.1	2.54969	6.35343	0	3.01895	1.93327	5.33091	6.70005	5.2835	1.90455	3.30691	0.752089	0.645867	3.65991	0.421761	2.59973	2.96412	6.75896	AT5G19940.1	Plastid-lipid associated protein PAP / fibrillin family protein	8e-97
	Rs402580.1	10.7651	5.94436	12.604	9.38642	12.9314	7.12925	8.20424	10.5909	0.708329	3.24789	0.972667	0.982701	2.32661	2.89073	1.74765	0.550031	2.27018	AT5G19950.1	tudor domain protein (DUF1767)	1e-176
	Rs402590.1	0	0	0	0	0	0	0	0	0	0	0	0	0	0	0	0	0
	Rs402600.1	40.1122	24.5737	31.5793	38.9403	38.8275	37.612	32.3669	19.4054	29.7291	18.4555	30.5656	25.9155	30.5895	16.6003	23.6107	40.6462	36.8415	AT5G19990.1	regulatory particle triple-A ATPase 6A	0
	Rs402610.1	42.9395	35.5782	37.0227	82.9896	59.8109	44.5234	36.6155	36.2382	72.7399	44.4665	52.1145	64.1198	64.5225	63.4165	72.9876	66.8918	81.22	AT5G19990.1	regulatory particle triple-A ATPase 6A	0
	Rs402620.1	0.194148	0	4.82928	0.499734	0.670523	4.44906	2.06979	5.38243	13.1484	3.08254	2.42292	1.52006	10.939	2.04263	4.7876	4.89153	7.89807	AT5G20150.1	SPX domain-containing protein 1	1e-95
	Rs402630.1	11.4697	37.7426	29.358	10.8202	17.4483	18.7292	4.84932	7.94753	4.41343	16.8668	22.4329	7.10934	10.6911	18.0614	12.8614	8.16535	16.4274	AT5G20165.3	kish-A-like protein	1e-18
	Rs402640.1	64.1261	40.828	105.959	31.3858	36.4839	53.6405	59.9921	52.9046	83.3409	52.4173	192.118	40.5485	28.5989	29.0278	113.902	74.898	91.935	AT5G20190.1	Tetratricopeptide repeat (TPR)-like superfamily protein	6e-98
	Rs402650.1	16.8324	14.32	13.5995	11.409	11.4918	18.7342	17.1298	13.0872	17.091	17.1516	14.9644	14.5047	14.0647	12.9291	17.073	16.506	12.8959	AT5G20200.1	nucleoporin-like protein	0
	Rs402660.1	5.45028	11.4458	5.12282	7.69009	2.40896	7.88978	9.00311	5.50625	3.46849	1.90993	3.79292	3.6267	4.26238	2.47745	0.967303	4.24776	8.08515	AT5G20220.4	zinc knuckle (CCHC-type) family protein	1e-179
	Rs402670.1	3.11858	0	0	0.794534	0	2.86668	1.05879	0	0	0.642218	0	0.555907	0	0	0	0.292715	0	AT3G10250.1	histidine-tRNA ligase	2e-07
	Rs402680.1	0	0	0	6.74647	0.551056	0	0	7.6559	0	14.2881	1.38954	1.96828	0	4.44508	5.16736	15.5486	0.817677	AT5G20230.1	blue-copper-binding protein	4e-54
	Rs402690.1	0	0	0	0	0	0	0	0	0	0	0	0	0.394071	0	0	0	0	AT5G20240.1	K-box region and MADS-box transcription factor family protein	1e-109
	Rs402700.1	12.3867	5.11359	2.99716	10.7209	49.3282	6.95635	33.3353	32.3606	9.60269	5.13112	4.12919	13.8075	29.3742	27.7785	14.717	21.888	23.8114	AT5G20250.4	Raffinose synthase family protein	0
	Rs402720.1	0	0	0	0	0	0	0	0	0	0	0	0	0	0	0	0	0
	Rs402730.1	0	0	0	0	0	0	0	0	0	0	0	0	0	0	0	0	0	AT5G20260.2	Exostosin family protein	1e-31
	Rs402740.1	0	0	0	0	0	0	0	0	0	0	0	0	0	0	0	0	0	AT5G20270.1	heptahelical transmembrane protein1	1e-168
	Rs402760.1	0	0	0	0	0	0	0	0	0	0	0	0	0	0	0	0	0
	Rs402770.1	0	0	0	0	0	0	0	0	0	0	0	0	0	0	0	0	0	AT5G62510.1	F-box family protein	2e-15
	Rs402780.1	0	0	0	0	0	0	0	0	0	0	0	0	0	0	0	0	0	AT5G22770.1	alpha-adaptin	1e-28
	Rs402800.1	26.408	32.2016	33.6728	25.6327	18.4175	35.4224	26.8439	23.6922	25.6245	21.1897	13.1869	18.6514	26.8262	17.9661	16.7682	20.5171	11.2545	AT5G20300.1	Avirulence induced gene (AIG1) family protein	0
	Rs402810.1	0	0	0	0	0	0	0	0	0	0	0	0	0	0	0	0	0	AT5G20330.1	beta-1%2C3-glucanase 4	1e-160
	Rs402820.1	49.0866	48.4471	57.6374	45.3436	27.3072	58.8259	42.4017	34.9528	43.1641	45.0026	25.6746	38.9209	52.9862	33.3033	32.1666	39.8222	20.6561	AT5G20300.1	Avirulence induced gene (AIG1) family protein	1e-158
	Rs402830.1	17.8036	18.0666	23.148	13.3843	17.6523	36.2551	24.9175	20.8318	31.4203	23.5541	15.2682	30.739	30.7576	16.5701	32.0947	33.5399	17.1279	AT5G20320.1	dicer-like 4	0
	Rs402840.1	0	0	0	0	0	0	0	0	0	0	0	0	0	0	0	0	0	AT5G20330.1	beta-1%2C3-glucanase 4	1e-160
	Rs402850.1	3.55013	16.0303	4.49551	10.086	12.6233	9.80506	12.6067	18.9609	28.7379	20.8764	17.1152	22.2438	34.6448	13.9332	10.1968	21.2432	17.7885	AT5G20350.1	Ankyrin repeat family protein with DHHC zinc finger domain-containing protein	5e-47
	Rs402860.1	0	0	0	0.583889	0	0	1.72738	0.267533	0	0	0	0	0	0	0	0	0	AT5G46470.1	disease resistance protein (TIR-NBS-LRR class) family	2e-65
	Rs402870.1	0.322739	0	0	0	0	0	0.676949	0.395614	0	0	0	0	0	0	0	0	0	AT5G22690.2	Disease resistance protein (TIR-NBS-LRR class) family	0
	Rs402880.1	0	0	0	0	0	0	0	0	0	0	0	0	0	0	0	0	0	AT5G20370.1	serine-rich protein-like protein	1e-17
	Rs402890.1	0	0	0	0	0	0	0	0	0	0	0	0	0.762601	3.07556	0	0	1.79687	AT5G20400.1	2-oxoglutarate (2OG) and Fe(II)-dependent oxygenase superfamily protein	6e-74
	Rs402900.1	0	0	0	0	0	0	0	0	0	0	0	0	0.235991	0	0	0.915699	0.834077	AT5G20400.1	2-oxoglutarate (2OG) and Fe(II)-dependent oxygenase superfamily protein	1e-174
	Rs402920.1	0	0	0	0	0	0	0	0	0	0	0	0	0	0	0	0	0	AT5G20420.1	chromatin remodeling 42	0
	Rs402930.1	1.02257	0	3.10597	0.776417	0.610116	4.91874	4.34431	4.31776	1.70812	0.805887	2.48851	0.409644	2.03847	1.73433	4.54015	1.82744	3.57827	AT5G20480.1	EF-TU receptor	0
	Rs402940.1	310.687	248.592	243.656	160.93	178.345	138.738	126.106	192.835	51.3831	101.97	93.6692	112.373	50.1322	84.1763	89.163	70.2676	102.973	AT5G20500.1	Glutaredoxin family protein	5e-57
	Rs402950.1	12.6394	49.6185	15.2519	5.81921	6.65325	28.6056	40.1414	23.4067	5.9302	3.93254	14.8658	0.905022	7.0668	10.1841	4.75067	22.3222	21.9178	AT5G20510.1	alfin-like 5	9e-92
	Rs402970.1	0	0	0	0	0	0	0	0	0	0	0	0	0	0	0	0	0	AT1G09650.1	F-box and associated interaction domains-containing protein	4e-76
	Rs402980.1	0	0	0	0.0138942	0	0	0	0	0	0	0	0	0	0	0	0	0	AT5G20330.1	beta-1%2C3-glucanase 4	1e-150
	Rs402990.1	73.3173	101.351	65.7172	95.8482	101.407	66.4722	48.7417	71.0776	61.7139	43.7499	53.2299	44.4758	57.9625	50.7839	79.7239	51.8966	81.2195	AT5G20570.2	RING-box 1	5e-56
	Rs403000.1	14.3718	9.13063	10.6723	16.7491	23.7499	18.4151	17.6428	15.1708	21.2893	13.4576	14.6139	20.796	30.7213	21.1378	24.514	16.0455	27.6875	AT5G20590.1	TRICHOME BIREFRINGENCE-LIKE 5	0
	Rs403010.1	34.4499	36.6731	13.2787	18.3733	20.433	16.9076	20.7258	18.2064	26.3562	19.0955	18.0157	17.936	14.1341	9.93015	26.8713	31.8996	18.5875	AT5G20600.1	ribosomal RNA processing-like protein	0
	Rs403020.1	0	0	0	0	0	0	0	0	0	0	0	0	0	0	0	0	0	AT5G20630.1	germin 3	7e-91
	Rs403030.1	1.83112	4.8353	2.98123	0	1.29063	1.64657	1.29151	0	2.14735	1.66471	0	0	0.433478	0	0	1.48411	0	AT5G20635.1	guanine nucleotide-binding protein subunit gamma	1e-08
	Rs403040.1	185.338	204.48	346.799	139.426	192.781	138.349	231.745	212.11	13.7172	12.8624	9.8229	19.8614	22.6381	35.1541	16.3239	9.20312	24.6145	AT5G20650.1	copper transporter 5	4e-66
	Rs403050.1	0	0	0	0	0	0	0	0	3.11448	0	0	0	0	0	0	0	0	AT5G20635.1	guanine nucleotide-binding protein subunit gamma	9e-31
	Rs403060.1	0	0	0	0.654666	0	0	0	0	0	0	1.16412	0.674801	4.57045	0.391693	0.597629	1.73861	2.34912
	Rs403070.1	0	3.95142	0	0.391442	3.16413	0.031537	0.823779	1.15298	0	0.193356	1.33391	0	3.9225	29.3646	0	3.54783	5.33775	AT5G20670.1	DUF1677 family protein (DUF1677)	3e-57
	Rs403080.1	0.50369	2.17574	2.24774	4.33186	3.53372	2.63094	1.63142	1.80894	17.3924	15.8563	15.0878	10.3001	11.6129	8.65522	18.5784	17.6641	15.6379	AT5G20680.1	TRICHOME BIREFRINGENCE-LIKE 16	0
	Rs403090.1	0	0	0	0	0	0	0	0	0.0789469	0	0	0	0	0	0	0	0	AT5G20690.1	Leucine-rich repeat protein kinase family protein	0
	Rs403100.1	116.184	482.255	415.403	90.1472	336.909	122.628	894.105	558.748	89.3023	167.478	117.509	48.4531	175.622	154.283	86.7944	280.952	194.538	AT5G20700.1	senescence-associated family protein%2C putative (DUF581)	1e-109
	Rs403110.1	0	0	0	0	2.58668	0	0	0	0	0	0	0	0	0	0	0	0	AT5G20710.1	beta-galactosidase 7	1e-179
	Rs403120.1	0	0	0	0	0	0	0	0	0	0	0	0	0	0	0	0	0	AT5G20710.1	beta-galactosidase 7	0
	Rs403130.1	31.5057	43.0851	27.5525	22.1131	10.8695	28.1362	32.6611	34.8083	30.357	27.7845	33.0385	45.1011	28.5059	21.74	47.9478	44.648	52.7745	AT5G20720.1	chaperonin 20	1e-112
	Rs403140.1	19.6795	7.2601	18.6044	7.85337	10.6706	21.2441	18.8015	10.8365	28.0139	13.5004	18.1996	23.1335	22.8738	18.7854	30.3148	34.5539	36.3174	AT5G20730.1	Transcriptional factor B3 family protein / auxin-responsive factor AUX/IAA-like protein	0
	Rs403150.1	32.5113	37.3769	34.0219	25.5251	16.2836	53.2773	45.5245	37.0434	54.3012	33.0802	42.6582	32.4248	34.472	25.0347	42.7301	46.0292	46.7186	AT5G20730.1	Transcriptional factor B3 family protein / auxin-responsive factor AUX/IAA-like protein	0
	Rs403160.1	69.8375	143.131	138.041	29.703	55.5544	55.5663	213.506	69.8842	181.749	232.059	246.832	245.733	118.798	226.64	163.76	170.389	157.056	AT5G20740.2	Plant invertase/pectin methylesterase inhibitor superfamily protein	2e-85
	Rs403170.1	1.05749	0	13.8313	3.94813	4.77997	6.51992	0	0.831771	4.06912	0	0	10.1439	0.971808	15.4709	1.88553	2.32511	4.81166	AT5G20790.1	transmembrane protein	1e-35
	Rs403180.1	9.67252	0	42.8486	15.5796	41.2152	11.8667	4.0331	1.47143	0	0	3.16393	2.33015	0.24659	7.64979	3.53715	0	2.05816	AT5G20810.2	SAUR-like auxin-responsive protein family	5e-74
	Rs403190.1	0	0	34.0085	1.90111	11.1115	0	1.34976	1.22166	0	0	0	0	0	0	0	0	0.113708	AT5G20820.1	SAUR-like auxin-responsive protein family	3e-62
	Rs403200.1	1676.18	595.78	1361.36	912.528	298.333	1057.87	275.021	388.196	634.142	830.708	1949.77	1817.35	967.14	1846.31	667.469	260.975	619.773	AT5G20830.1	sucrose synthase 1	0
	Rs403210.1	0	0	0	0	0	0	0	0	0	0	0	0	0	0	0	0	0
	Rs403220.1	31.8643	17.423	9.41133	15.113	8.32883	25.2288	9.89713	20.6358	68.4502	53.5605	77.5191	67.9474	35.0731	55.9326	57.6234	31.8659	23.3461	AT5G20840.1	Phosphoinositide phosphatase family protein	0
	Rs403230.1	11.2964	3.82794	10.2353	7.24451	4.75853	8.99426	8.94402	5.91928	6.37496	6.63334	9.66393	13.8039	19.7791	12.7205	12.1602	9.69135	12.608	AT5G20850.1	RAS associated with diabetes protein 51	0
	Rs403240.1	22.3028	41.2134	13.5773	58.4111	28.1572	19.5334	27.9256	42.5297	19.4565	25.5711	16.8277	37.7936	10.8676	56.796	34.3298	22.9799	44.7502	AT5G20885.1	RING/U-box superfamily protein	6e-68
	Rs403260.1	32.1226	56.8025	35.8785	40.5965	35.753	60.9247	68.1113	52.292	41.3097	32.5115	22.9486	29.385	24.5066	13.6682	58.1447	62.49	51.6283	AT5G20900.1	jasmonate-zim-domain protein 12	1e-54
	Rs403270.1	25.0928	57.5402	20.4138	17.9775	17.1127	10.5239	22.3119	23.0233	31.9672	39.189	33.4855	29.0492	31.8518	34.5345	32.4244	47.2569	39.7523	AT5G20920.1	eukaryotic translation initiation factor 2 beta subunit	1e-108
	Rs403280.1	0	0	0	0	0	0	0	0	0	0	0	0	0	0	0	0	0	AT5G25290.1	F-box protein (DUF295)	9e-67
	Rs403300.1	24.2646	6.0401	8.11847	16.6333	0.344894	25.9334	5.08884	0.502706	11.9071	2.84103	1.28218	5.25526	0.347514	0.571839	13.0582	2.68909	1.93994	AT5G20960.1	aldehyde oxidase 1	0
	Rs403310.1	9.73687	0	0	8.06582	0	11.4705	0	0	8.04296	0	2.4002	21.9015	0	0.364317	18.0647	0	0	AT5G20970.1	HSP20-like chaperones superfamily protein	5e-92
	Rs403320.1	0.952261	0	0	1.19636	0.363738	0.561936	1.03623	0.756965	0	0	0	0	0	0	0.200828	0	0	AT5G20980.1	methionine synthase 3	0
	Rs403350.1	1.63606	3.90577	2.00298	3.67745	1.81308	3.88164	1.62181	2.0392	0.754154	1.56987	2.50406	0.863146	0.844269	0.688902	2.65924	0.495733	0.564968	AT5G21040.1	F-box protein 2	0
	Rs403360.1	0	0	0	0	0	0	0	0	0	0	0	0	0	0	0	0	0	AT5G21050.1	hyccin	1e-145
	Rs403370.1	20.528	4.36325	1.36459	9.29805	8.12405	12.2912	11.5311	12.056	11.0342	10.1248	7.8871	9.55083	6.61228	7.22262	10.7043	18.1734	10.3301	AT5G21060.2	Glyceraldehyde-3-phosphate dehydrogenase-like family protein	1e-161
	Rs403380.1	4.17848	0	0	0.470681	0	0	0.434313	0	13.9911	2.12178	6.69189	3.09931	5.102	5.75412	8.41887	2.31351	15.2675	AT5G21070.1	Fe(3+) dicitrate transport system permease	2e-34
	Rs403390.1	276.304	331.777	410.135	488.885	329.541	384.742	370.382	287.14	152.535	113.323	103.185	119.244	103.403	92.2657	150.39	132.261	153.288	AT5G21090.1	Leucine-rich repeat (LRR) family protein	1e-105
	Rs403400.1	311.467	436.933	419.22	587.217	422.105	435.825	418.323	301.245	114.374	106.914	72.7644	99.5955	67.1397	76.3073	122.625	112.028	127.647	AT5G21090.1	Leucine-rich repeat (LRR) family protein	4e-59
	Rs403410.1	0	8.07524	0	0	0	0	0	0	0	0	0	0	0	0	0	0	0	AT5G21100.1	Plant L-ascorbate oxidase	1e-122
	Rs403420.1	3.25033	12.9447	0.148463	0.266186	0	3.0863	0	0	1.2814	2.2706	0	0	0	0	0	0	0	AT5G21105.1	Plant L-ascorbate oxidase	3e-96
	Rs403430.1	0	0	0	0	0	0	0	0	0	0	0	0	0	0	0	0	0	AT5G21120.2	ETHYLENE-INSENSITIVE3-like 2	1e-131
	Rs403440.1	0.389513	0	3.70572	2.39599	1.6143	6.96346	5.90881	0.776496	2.3981	5.83717	1.63161	0.853901	1.92001	0.318634	4.39142	0.412512	3.55521	AT5G21140.1	embryo defective 1379	1e-124
	Rs403460.1	32.5051	38.063	30.2492	39.9484	34.598	27.2788	31.1237	31.2445	34.0199	31.1524	20.3032	23.4264	27.261	30.0546	33.388	37.2477	25.7735	AT5G21160.3	LA RNA-binding protein	0
	Rs403470.1	2.5179	0	10.3847	7.53087	8.52516	17.8334	9.55869	25.7022	20.2104	17.1304	12.186	20.1224	35.0265	24.6193	15.637	36.9628	20.8139	AT5G21170.2	5'-AMP-activated protein kinase beta-2 subunit protein	1e-138
	Rs403480.1	5.95646	3.02169	9.96809	5.00628	3.26441	11.612	10.5909	5.50921	1.27956	1.25433	0.765486	1.72065	2.06466	1.74953	2.55348	4.89909	5.85063	AT5G21222.1	protein kinase family protein	0
	Rs403510.1	56.7193	66.2584	75.1897	50.4577	72.2334	57.3152	75.8702	79.1815	73.088	49.0684	54.0712	66.9855	73.5851	64.116	61.1331	56.2829	58.1327	AT5G21326.1	Ca2+regulated serine-threonine protein kinase family protein	0
	Rs403520.1	0	0	0	0	0	0	0.422246	0	0	0	0	0	0	0	0	0	0	AT5G21430.1	Chaperone DnaJ-domain superfamily protein	1e-87
	Rs403530.1	9.80961	11.0995	12.6486	6.28919	7.94112	17.453	8.90773	25.3703	27.439	14.6725	13.0607	20.1978	19.523	8.33995	34.4179	19.2941	19.1857	AT5G21482.1	cytokinin oxidase 7	0
	Rs403540.1	2.72143	11.9751	6.13019	2.25834	0.918691	6.09232	6.56801	3.41201	4.11525	6.86695	8.94606	14.5831	9.60221	7.2289	8.73623	5.37627	13.7284	AT5G21930.1	P-type ATPase of Arabidopsis 2	1e-145
	Rs403550.1	3.86518	0	0	5.09506	23.1674	0.188009	3.79659	4.56131	11.1807	3.06084	0.706858	14.6694	39.6521	24.5963	7.78979	8.92879	7.46657	AT5G21940.1	hybrid signal transduction histidine kinase M-like protein	7e-63
	Rs403560.1	0	0	23.871	2.15699	0.746321	12.3684	0	1.06839	5.09997	3.72668	16.7591	2.70703	0	4.19714	2.69712	6.48412	0	AT5G21960.1	Integrase-type DNA-binding superfamily protein	4e-78
	Rs403570.1	0	0	0	0	0	0	0	0	0	0	0	0	0	0	0	0	0	AT4G11560.1	bromo-adjacent homology (BAH) domain-containing protein	4e-65
	Rs403580.1	0	2.32911	0	0	0	0	0	3.42425	0	4.90034	0	0.876924	0	0	1.58101	3.73502	1.8953	AT5G22570.1	WRKY DNA-binding protein 38	1e-87
	Rs403590.1	0	0	0	0	0	0	0	0	0	0	0	0	0	0	0	0	0	AT4G28220.1	NAD(P)H dehydrogenase B1	3e-58
	Rs403600.1	0	0	0	0	0	0	0	0	0	0	0	0	0	0	0	0	0	AT5G22550.2	transmembrane protein%2C putative (DUF247)	5e-54
	Rs403610.1	0	0	0	0	0	0	0	0	0	0	0	0	0	0	0	0	0	AT5G22550.2	transmembrane protein%2C putative (DUF247)	7e-56
	Rs403620.1	0	0	0	0.0810782	0	0	0.052428	0.34827	0	0	0	0	0	0	0	0	0	AT5G22540.1	transmembrane protein%2C putative (DUF247)	0
	Rs403640.1	0	0	0	0	0	0	0	0	0	0	0	0	0	0	0	0	0	AT5G22520.1	hypothetical protein	2e-11
	Rs403650.1	13.8733	5.90074	17.5369	13.9423	16.3872	22.0756	26.9867	19.7727	28.5483	5.54362	15.1368	15.874	22.8418	15.4601	16.2461	19.9773	22.4793	AT5G22510.1	alkaline/neutral invertase	0
	Rs403660.1	0	0	0	0	0	0	0	0	0	0	0	0	0	0	0	0	0	AT5G22520.1	hypothetical protein	2e-11
	Rs403680.1	114.041	402.665	429.645	39.0159	260.24	57.598	264.68	557.994	50.3802	128.211	15.5776	15.9942	95.5919	109.631	35.1659	269.845	126.405	AT5G22500.1	fatty acid reductase 1	0
	Rs403690.1	32.4347	52.3766	31.8409	21.9435	18.5402	33.3639	59.8078	42.5736	44.7275	41.5456	42.1773	24.3251	24.2514	18.6727	57.587	63.4098	32.2797	AT5G22480.1	ZPR1 zinc-finger domain protein	0
	Rs403700.1	7.5121	0.249568	11.2876	8.25712	5.81531	25.4789	21.0107	13.8556	17.6374	14.9648	20.0887	22.056	16.8001	7.90246	30.5558	25.2829	21.3555	AT1G03710.1	Cystatin/monellin superfamily protein	5e-24
	Rs403710.1	0	0	0	0	0	0	0	0	0	0	0	0	0	0	0	0	0	AT5G17080.1	Cysteine proteinases superfamily protein	6e-25
	Rs403720.1	0	0	0	0	0	0	0	0	0	0	0	0	0	0	0	0	0	AT5G22470.1	poly ADP-ribose polymerase 3	0
	Rs403730.1	0.217991	14.3084	23.6019	5.44031	15.9883	14.238	27.0667	27.5062	11.9297	37.4374	24.4386	13.1999	18.7297	20.9265	5.60722	12.9222	33.7826	AT5G22460.1	alpha/beta-Hydrolases superfamily protein	1e-170
	Rs403740.1	17.3762	14.3009	34.7096	13.444	9.1265	21.7126	17.5966	13.6757	41.2338	31.835	23.051	6.00269	29.4166	8.47037	41.8111	22.2543	18.9614	AT5G22450.1	spectrin beta chain%2C brain	4e-80
	Rs403750.1	12.4451	11.4502	12.9994	13.5272	9.27391	16.9444	12.58	8.25529	20.1232	11.9519	13.7491	15.1193	19.2848	10.3669	17.9225	16.1898	14.8412	AT5G22450.1	spectrin beta chain%2C brain	0
	Rs403760.1	0	0	0	0	0	0	0	0	0	0	0	0	0	0	0	0	0	AT5G22430.1	Pollen Ole e 1 allergen and extensin family protein	2e-57
	Rs403770.1	0	0	0	0	0	0	0	0	0	0	0	0	0	0	0	0	0	AT3G44550.1	fatty acid reductase 5	1e-58
	Rs403780.1	1.415	0.104173	0.105139	0.503362	1.13917	0.317906	0.418865	3.53328	0.181494	1.20601	0	0.830893	1.88655	2.0205	0.420497	1.12479	0.581697	AT3G45830.1	nuclear factor kappa-B-binding-like protein	5e-39
	Rs403790.1	3.5881	0	0	1.02631	0	0	0	0.11946	0	0	0	2.70522	0	2.16482	1.26374	0	0	AT5G22390.1	FANTASTIC four-like protein (DUF3049)	1e-60
	Rs403800.1	0	0	0	0.413176	0	0	0	0	0	0.634962	0	0	0	0	0	0	0	AT5G22380.1	NAC domain containing protein 90	1e-114
	Rs403810.1	26.3586	0	0	8.31189	1.26402	12.2489	8.39968	1.38179	24.7112	8.41946	4.84362	39.7219	9.66424	5.70682	45.9876	16.1513	9.81596	AT5G22360.1	vesicle-associated membrane protein 714	3e-99
	Rs403820.1	12.762	9.20708	11.6109	28.5816	19.883	31.0644	20.5456	27.3346	38.9998	22.9196	8.73801	35.7836	31.5047	30.0805	30.374	33.728	21.7057	AT5G22330.1	P-loop containing nucleoside triphosphate hydrolases superfamily protein	0
	Rs403830.1	27.4133	37.2702	17.7735	47.6021	39.5131	15.506	21.8106	23.0857	25.8324	16.0495	23.1637	34.2658	38.7353	36.4503	35.5612	22.7909	34.2389	AT5G22320.1	Leucine-rich repeat (LRR) family protein	1e-143
	Rs403840.1	7.53496	32.2589	29.2488	0.884366	5.69946	5.6988	34.7731	37.3514	0	13.5676	21.4522	13.659	10.0436	28.8071	0.890085	6.46492	7.39846	AT5G22310.1	trichohyalin-like protein	1e-138
	Rs403850.1	1.84607	36.5527	6.19207	0.208023	0	0.0279328	6.39311	2.74451	0	43.3635	8.3249	0	15.2682	4.24372	2.0256	15.8809	0.665355	AT5G22290.1	NAC domain containing protein 89	1e-147
	Rs403860.1	0	0	0	0	0	0	0	0	0	0	1.38684	0	0	0	0	0	0	AT5G22260.1	RING/FYVE/PHD zinc finger superfamily protein	0
	Rs403870.1	74.4587	181.534	142.446	101.038	36.0887	179.724	120.553	100.252	71.8954	89.3533	116.306	62.0211	45.2895	124.757	98.0644	87.2766	45.4549	AT5G22250.1	Polynucleotidyl transferase%2C ribonuclease H-like superfamily protein	1e-118
	Rs403880.1	0	0	0	0	0	0	0	0	0	0	0	0	0	0	0.393866	0	0	AT5G22240.1	Ovate family protein	2e-34
	Rs403890.1	6.28286	4.14766	2.77964	16.7685	7.41748	16.9351	10.8085	13.9111	13.1241	14.2053	16.9858	16.7817	12.345	10.2164	19.1647	14.0164	8.42067	AT5G22220.2	E2F transcription factor 1	0
	Rs403900.1	7.08028	0	0	3.09824	0	5.71078	0	0	0	0	0	2.99335	0	0	10.103	0	0	AT5G22200.1	Late embryogenesis abundant (LEA) hydroxyproline-rich glycoprotein family	2e-84
	Rs403910.1	0	0	0	0	0	0	0	0	0	0	0	0	0	0	0	0	0	AT5G22150.1	transmembrane protein	2e-22
	Rs403920.1	0	0	0	0.13036	0	0	0	0	0	0.400671	0	0	0	0	0	0	0	AT5G22380.1	NAC domain containing protein 90	8e-85
	Rs403930.1	24.8253	0	2.54006	8.46903	1.31957	10.9409	7.76541	1.40245	24.6994	7.32455	4.21374	42.0614	8.77679	4.96468	49.4764	16.9001	9.90997	AT5G22360.1	vesicle-associated membrane protein 714	1e-115
	Rs403940.1	11.2433	8.11142	10.2292	25.1803	17.5169	27.3677	18.1458	24.0817	34.3587	20.1922	7.69817	31.5253	27.7555	26.5008	26.7594	29.7143	19.1227	AT5G22330.1	P-loop containing nucleoside triphosphate hydrolases superfamily protein	0
	Rs404040.1	0	0	0	0	0	0	0	0	0	0	0	0	0	0	0	0	0	AT5G22160.1	transmembrane protein	5e-18
	Rs404050.1	0	0	0	0	0	0	0	0	0	0	0	0	0	0	0	0	0
	Rs404060.1	0	0	0	0	0	0	0	0	0	0	0	0	0	0	0	0	0	AT5G22150.1	transmembrane protein	1e-37
	Rs404070.1	0	0	0	0	0	0	0	0	0	0	0	0	0	0	0	0	0	AT5G22160.1	transmembrane protein	7e-41
	Rs404080.1	0	0	0	0	0	0	0	0	1.53923	0.572871	0.0405217	0	0.248574	0	0	0.900198	0	AT5G22140.1	FAD/NAD(P)-binding oxidoreductase family protein	1e-163
	Rs404090.1	0	0	0	0	0	0	0	0	0	0	0	0	0	0	0	0	0	AT3G05850.1	MuDR family transposase	1e-08
	Rs404100.1	0	0	0	0	0	0	0	0.0488818	0	0	0	0	0	0	0	0	0	AT5G22090.1	FAF-like protein (DUF3049)	1e-138
	Rs404120.1	27.3224	31.1106	54.8276	37.7336	40.0156	9.38645	31.1273	27.2984	39.6435	18.8566	34.004	26.6289	21.8106	30.2923	34.2059	50.611	39.6378	AT5G22080.1	Chaperone DnaJ-domain superfamily protein	1e-108
	Rs404130.1	0	0	0	0	0	0	0	0	0	0	0	0	0	0	0	0	0	AT2G01950.1	BRI1-like 2	3e-21
	Rs404140.1	33.645	20.7021	16.6535	63.9451	75.2577	43.516	34.7434	29.0836	27.0709	33.6755	27.5158	22.5962	34.0294	27.9185	37.7547	42.4098	39.7759	AT5G22060.1	DNAJ homologue 2	0
	Rs404150.1	4.74848	1.43175	5.94259	11.7727	9.23492	5.53697	4.39042	6.97774	8.15063	8.08409	7.58763	8.84199	9.11667	10.7522	8.6917	7.81953	10.5309	AT5G22030.2	ubiquitin-specific protease 8	0
	Rs404160.1	1.19234	2.58724	10.2467	3.3787	0.498727	0	1.17988	0.564116	6.69693	0	5.74553	2.2602	0.935919	5.86508	3.06313	1.89886	16.2447	AT5G22020.1	Calcium-dependent phosphotriesterase superfamily protein	0
	Rs404180.1	4.78265	10.2362	14.2558	6.73246	6.37817	11.2924	10.3386	4.34651	6.6642	6.74544	7.94649	5.22712	6.42897	3.88426	9.97815	10.69	9.23065	AT5G21990.1	Tetratricopeptide repeat (TPR)-like superfamily protein	0
	Rs404190.1	0	0	0	0	0	0	16.7063	4.77028	0	0	0	1.6118	3.08362	5.62515	0	8.94463	0
	Rs404200.1	0	0	0	0	0	0	0	0	0	0	0	0	0	0	0	0	0	AT5G22980.1	serine carboxypeptidase-like 47	1e-174
	Rs404210.1	3.22739	7.3167	15.3476	2.8261	3.29083	1.23329	3.28875	10.5528	5.961	3.89223	5.07194	9.26824	6.19423	2.34677	0.575453	1.79036	6.59134	AT5G22950.1	SNF7 family protein	1e-86
	Rs404220.1	0	1.38003	0	3.96053	6.2333	4.56808	3.45401	9.41577	0	10.6923	0.345086	7.26765	9.67925	7.26528	0.443733	3.32776	1.29249	AT5G22940.2	glucuronoxylan glucuronosyltransferase%2C putative	0
	Rs404230.1	17.3861	0	4.86343	15.486	0.618201	14.8583	8.89031	8.09192	25.4998	1.514	2.31659	18.8066	0.173027	5.41792	8.10168	1.42175	0.978464	AT5G22930.1	enabled-like protein (DUF1635)	8e-86
	Rs404240.1	0	0	0	0	0	0	0	0	0	0	0	0	0	0	0	0	0	AT5G22910.1	cation/H+ exchanger 9	0
	Rs404260.1	0	0	0	0	0	0	0	0	0	0	0	0	0	0	0	0	0	AT5G22890.1	C2H2 and C2HC zinc fingers superfamily protein	1e-139
	Rs404270.1	103.939	97.6601	23.4617	46.6219	16.6833	91.5851	25.143	28.2536	26.5623	38.8423	17.8566	35.4035	17.7465	23.1373	32.2319	36.3282	41.7736	AT5G22880.1	histone B2	1e-46
	Rs404280.1	5.1291	9.72753	12.7652	7.05364	2.31615	8.89648	9.11998	5.46207	15.3514	16.2946	14.4946	20.0502	13.5592	9.47075	20.4142	14.6362	6.75799	AT5G22850.1	Eukaryotic aspartyl protease family protein	0
	Rs404290.1	0	0	0	0	0	0	0	0	0	0	0	0	0	0	0	0	0	AT5G05900.1	UDP-Glycosyltransferase superfamily protein	0
	Rs404300.1	6.93048	14.0414	7.04748	11.9451	9.66766	7.61891	9.65716	10.6428	7.51674	9.58667	6.25548	12.7085	7.70127	7.79262	7.22224	8.76517	11.6048	AT5G22840.1	Protein kinase superfamily protein	0
	Rs404310.1	17.4542	30.9971	6.88138	9.67503	3.78954	10.3638	15.5422	9.17345	16.9999	7.10237	7.99022	12.3901	11.7801	10.0757	19.5137	9.65096	16.5661	AT5G22830.1	magnesium (Mg) transporter 10	0
	Rs404320.1	0	0	0	0	0	0	0	0	0	0	0	0	0	0	0	0	0	AT5G22791.2	F-box family protein	8e-99
	Rs404330.1	0.994441	0	2.13097	0.819008	0.188011	0.879596	2.16938	2.42747	0.837892	0.147717	1.86642	2.30226	1.34169	1.03523	1.83488	3.93948	2.84976	AT1G53350.1	Disease resistance protein (CC-NBS-LRR class) family	0
	Rs404340.1	11.7982	0	9.37569	6.35194	11.5056	14.4651	12.4318	15.2482	0.95774	3.32874	1.2617	3.47185	3.04774	3.47194	3.08071	4.16687	1.2378	AT5G22790.1	reticulata-related 1	1e-166
	Rs404350.1	66.5699	38.0169	71.3217	76.9207	67.4346	74.1845	45.9315	61.1826	46.1017	58.3741	42.7414	52.8318	78.3627	71.0414	53.6217	40.8248	54.0632	AT5G22780.1	Adaptor protein complex AP-2%2C alpha subunit	0
	Rs404360.1	94.3967	134.375	122.339	73.3412	98.2489	90.7826	154.041	101.938	84.6499	104.859	113.267	70.6407	118.709	91.3648	84.911	113.672	113.305	AT5G22740.1	cellulose synthase-like A02	0
	Rs404370.1	0	0	0	0	0	0	0	0	0	0	0	0	0	0	0	0	0	AT3G42170.1	BED zinc finger and hAT dimerization domain-containing protein DAYSLEEPER	7e-06
	Rs404380.1	1.83194	0.133436	0	0.349689	0	1.82796	1.53607	0.584026	1.33332	0	0.0500499	0	0.538307	0	0.0321786	0.119042	0.0951284	AT5G22660.2	FBD%2C F-box%2C Skp2-like and Leucine Rich Repeat domains containing protein	1e-146
	Rs404390.1	49.2052	49.4042	57.0883	84.6083	52.8595	54.1584	79.6715	65.691	48.3747	38.7786	43.008	37.4902	58.9396	54.0785	67.5251	63.409	65.2017	AT5G22650.1	histone deacetylase 2B	7e-26
	Rs404400.1	9.77841	9.15518	5.73204	9.60992	8.80224	9.50539	10.0257	9.49075	12.1316	12.7581	6.94895	9.93256	11.5651	9.82089	14.6172	7.67021	14.253	AT5G22640.1	MORN (Membrane Occupation and Recognition Nexus) repeat-containing protein	0
	Rs404420.1	8.3977	11.3168	9.64592	27.7316	3.95516	17.954	6.65898	5.53206	7.05065	9.9009	13.7831	8.87689	4.07673	8.07129	11.4815	5.0869	1.70512	AT5G22630.1	arogenate dehydratase 5	0
	Rs404440.1	0	0	0	0	0	0	0	0	0	0	0	0	0	0	0	0	0	AT5G22990.1	C2H2-like zinc finger protein	1e-89
	Rs404450.1	0	0	0	0	0	0	0	0	0	0	0	0	0	0	0	0	0	AT5G60000.1	transmembrane protein	2e-28
	Rs404460.1	11.0054	0.607394	0.151508	17.1725	6.1687	14.8585	9.23453	19.0074	8.36918	11.3673	14.1673	10.7782	16.8104	27.8929	10.5596	24.2664	29.838	AT5G60340.1	P-loop containing nucleoside triphosphate hydrolases superfamily protein	5e-78
	Rs404470.1	0	0	0	0	0	0	0	0	0	5.90132	2.63505	0	0	0	0	0	0
	Rs404480.1	122.17	163.604	143.394	75.8774	127.351	101.084	298.436	318.49	257.407	220.598	267.557	170.5	208.966	287.847	257.197	310.433	423.828	AT5G60360.3	aleurain-like protease	0
	Rs404490.1	3.11922	0	1.48359	2.75789	0.177267	1.77014	1.66474	0.403717	4.6084	3.2567	1.73873	0.843907	0.65041	0.163284	0.795673	1.19617	0.0849753	AT5G60410.2	DNA-binding protein with MIZ/SP-RING zinc finger%2C PHD-finger and SAP domain-containing protein	0
	Rs404500.1	0	0	0	0	0	0	0	0	0	0	0	0	0	0	0	0	0	AT5G60440.1	AGAMOUS-like 62	6e-51
	Rs404510.1	3.03997	0	1.46418	2.20559	0.0583162	1.19209	1.64296	0.371874	4.3662	3.10692	1.71599	0.832869	0.587593	0.161148	0.785265	1.18053	0.0559092	AT5G60410.2	DNA-binding protein with MIZ/SP-RING zinc finger%2C PHD-finger and SAP domain-containing protein	0
	Rs404520.1	0	0	0	0	0	0	0	0	0	0	0	0	0	0	0	0	0	AT5G60440.1	AGAMOUS-like 62	6e-51
	Rs404530.1	11.6244	3.55733	0.0754639	6.00794	0.814267	17.474	8.6852	0.798841	16.2834	17.2309	2.44592	9.8423	10.2397	1.95799	20.1169	11.3536	1.35695	AT5G60450.1	auxin response factor 4	0
	Rs404550.1	0	0	0	0.077065	0	0.169698	0	0	0	4.31311	0	1.7688	0.374368	0	0.421877	1.02539	0	AT5G60460.1	Preprotein translocase Sec%2C Sec61-beta subunit protein	7e-23
	Rs404560.1	0	0	0	0	0	0	0	0	0	0	0	0	0	0	0	0	0	AT5G60510.1	Undecaprenyl pyrophosphate synthetase family protein	1e-123
	Rs404570.1	0	0	0	0	0	0	0	0	0	0	0	0	0	0	0	0	0	AT5G60510.1	Undecaprenyl pyrophosphate synthetase family protein	1e-122
	Rs404580.1	0	0	0	0	0	0	0	0	0	0	0	0	0	0	0	0	0	AT5G60520.1	Late embryogenesis abundant (LEA) protein-like protein	1e-156
	Rs404590.1	0	0	0	0	0	0	0	0.159185	0	0	0	0	0	0	0.245581	0	0	AT5G60530.1	late embryogenesis abundant protein-related / LEA protein-like protein	1e-168
	Rs404600.1	11.8591	23.58	10.7533	12.0722	6.22848	10.0848	22.4812	4.71984	18.5272	20.2287	11.2746	14.4438	11.8572	19.6223	17.3566	22.5583	16.7585	AT5G60540.1	pyridoxine biosynthesis 2	1e-118
	Rs404610.1	5.75353	11.9298	8.55709	11.3028	11.8828	7.9488	4.59641	5.34753	2.3985	5.46842	3.23873	3.27552	0.713523	3.45257	5.82308	4.2157	5.1848	AT5G60550.1	geminivirus rep interacting kinase 2	0
	Rs404620.1	6.71652	0	0	5.32695	0.257449	4.28207	1.40645	0.703591	0.937002	4.38804	6.92983	4.59713	3.46669	5.36039	3.25637	4.44322	2.78869	AT5G60570.1	Galactose oxidase/kelch repeat superfamily protein	0
	Rs404640.1	10.3458	0	7.07845	15.4324	4.16018	7.30024	5.88976	6.85371	9.1882	2.64326	6.62629	11.0297	9.38662	14.777	19.2181	6.77049	7.94565	AT5G60580.2	RING/U-box superfamily protein	0
	Rs404650.1	1.14156	0	0	1.55643	0.43325	1.64901	0.451187	0.236809	0	3.26744	1.05529	4.95112	2.21189	0	0.417526	0.19928	0.680446	AT5G60590.2	DHBP synthase RibB-like alpha/beta domain-containing protein	1e-137
	Rs404660.1	5.76293	11.5416	5.98729	6.85252	5.19827	13.135	11.5608	9.68498	15.946	10.634	11.034	11.3828	10.9073	9.53587	14.1428	19.4774	21.2414	AT5G60600.1	4-hydroxy-3-methylbut-2-enyl diphosphate synthase	0
	Rs404670.1	0	0	0	0	0	0	0.08751	0	0	0	0	0	0	0	0	0	0	AT4G08840.1	pumilio 11	1e-118
	Rs404680.1	8.6967	13.7328	12.7032	19.2256	8.48362	16.9785	9.71465	6.05581	9.6347	10.4178	14.9479	24.707	9.18874	11.7114	20.1605	10.548	18.6095	AT5G60620.1	glycerol-3-phosphate acyltransferase 9	0
	Rs404690.1	78.5889	67.8423	80.5649	109.809	92.0309	69.9333	60.7041	75.406	120.498	102.575	81.3508	121.168	109.747	95.8766	106.352	98.9991	101.264	AT5G60640.1	PDI-like 1-4	0
	Rs404700.1	89.345	31.7598	57.2838	30.3139	28.9243	48.153	50.7867	50.5704	3.31705	5.84839	4.96686	8.86083	4.18615	9.34181	3.84789	5.34237	4.69055	AT5G60640.1	PDI-like 1-4	1e-142
	Rs404730.1	0	0	0	14.3059	0.428706	2.6834	0	0.312434	0	0	0	0.952428	0	0.7108	2.10955	0	0	AT5G60660.1	plasma membrane intrinsic protein 2%3B4	1e-141
	Rs404750.1	15.8037	31.4278	21.9332	10.9964	37.4367	17.1575	17.8229	14.0884	0.625763	2.07906	0	13.8465	16.7205	32.2872	24.5659	9.50614	34.8089	AT5G60680.1	transcription initiation factor TFIID subunit (Protein of unknown function%2C DUF584)	6e-46
	Rs404760.1	16.2982	0	3.78663	10.7808	4.99538	26.8437	0.0276293	3.14253	32.3237	0.369351	8.0444	16.8111	1.6636	3.69124	27.8935	0.573671	4.97488	AT5G60690.1	Homeobox-leucine zipper family protein / lipid-binding START domain-containing protein	0
	Rs404770.1	0	0	0	2.506	0.131274	0.507665	0.0756109	0.598694	0	0	0	0	0	0	0.17395	0	0	AT5G60700.2	glycosyltransferase family protein 2	0
	Rs404780.1	0	0	0	0	0	0.655332	0	0	1.25581	2.33659	0	0.425866	0	0.59639	0.0317417	0	0	AT5G60760.1	P-loop containing nucleoside triphosphate hydrolases superfamily protein	0
	Rs404790.1	0	0	0	0	0	0	0	0	0	0	0	0	0	0	0	0	0	AT5G60770.1	nitrate transporter 2.4	1e-143
	Rs404800.1	0	0	0	0	0	0	0	0	0	0	0	0	0	0	0	0	0	AT5G60770.1	nitrate transporter 2.4	1e-123
	Rs404810.1	0	0	0	0	0	0	0	0	0	0	0	0	0	0	0	0	0	AT5G60780.1	nitrate transporter 2.3	0
	Rs404830.1	4.90479	3.15738	9.12614	6.04957	7.43807	10.6932	11.1843	17.9827	14.8749	10.1947	13.5123	13.9989	19.3986	24.1568	17.063	29.1251	28.6125	AT5G60790.1	ABC transporter family protein	0
	Rs404840.1	6.47502	11.2454	2.95895	12.5485	0.815888	12.8245	5.69743	7.60894	15.0831	1.52938	4.89307	11.1507	4.53122	6.19584	12.904	7.05797	8.25276	AT5G02070.1	Protein kinase family protein	0
	Rs404850.1	9.2188	4.35535	0	6.07942	2.28872	7.31831	1.19523	0.992845	7.47995	5.94173	4.81408	5.70875	4.75539	6.61447	2.21285	3.09135	3.14973	AT3G08740.1	elongation factor P (EF-P) family protein	7e-93
	Rs404860.1	0	0	0	0	0	0	0	0	0	0	0	0	0	0	0	0	0
	Rs404870.1	151.595	195.493	106.423	135.304	132.9	190.596	159.626	111.833	172.955	137.303	135.152	193.286	147.262	131.184	145.699	114.156	125.346	AT5G01800.1	saposin B domain-containing protein	2e-75
	Rs404880.1	0	0	0	0.821958	0	0	0	0	0.272726	5.82631	0	1.45666	0	0	0	0	0	AT5G01790.1	hypothetical protein	7e-52
	Rs404890.1	0	2.34278	0	0	0	0	0.343412	0	0	0.450372	0	0	0	0	0	0	0	AT5G01700.2	Protein phosphatase 2C family protein	0
	Rs404900.1	4.24375	6.1919	6.70933	3.52223	1.9443	6.23983	6.158	7.55843	10.2329	6.94447	2.31734	12.28	4.82091	4.62937	4.9739	3.19028	2.83148	AT5G01660.1	influenza virus NS1A-binding protein	0
	Rs404910.1	0	0	0	0	0	0.0857586	0	0	0	0	0	0.682693	0	0	0	0	0	AT5G01610.1	hypothetical protein (Protein of unknown function%2C DUF538)	9e-83
	Rs404920.1	0	0	0	0	0	0	0	0	0	0	0	0	0	0	0	0	0	AT5G01490.1	cation exchanger 4	1e-153
	Rs404930.1	0	6.84907	0	1.81807	0.0785961	0	4.86852	2.22816	0	5.61049	1.25173	0	0	0.868756	0	1.1448	0.839691	AT5G01380.1	Homeodomain-like superfamily protein	2e-84
	Rs404940.1	0	0	0	0	0	0	0	0	0	0	0	0	0	0	0	0	0
	Rs404950.1	37.6328	12.2639	54.7211	18.4809	8.88889	8.51619	4.8136	5.56354	33.8879	12.9947	13.4043	26.3104	12.591	13.2155	19.3376	7.52851	15.3056	AT5G01320.1	Thiamine pyrophosphate dependent pyruvate decarboxylase family protein	0
	Rs404960.1	11.1988	8.3719	9.49667	11.9329	6.59582	15.8054	11.3667	11.3658	20.7668	12.1628	12.2746	17.1942	9.54086	10.279	10.8643	12.9589	13.5603	AT5G01310.1	APRATAXIN-like protein	0
	Rs404970.1	0	0	0	0	0	0	0	6.52278	0	0	0	0	0	0	0	0	0	AT5G01300.1	PEBP (phosphatidylethanolamine-binding protein) family protein	2e-80
	Rs404980.1	0	0	0	0	0	0	0.545	0	0	0	0	0	0	0	0	0	0	AT5G01250.1	alpha 1%2C4-glycosyltransferase family protein	1e-128
	Rs404990.1	39.7628	24.597	14.0315	21.2977	12.4466	33.0049	11.7027	8.35659	27.7061	30.9217	14.3318	15.974	10.5232	38.7531	29.7678	23.3877	46.9131	AT5G01240.1	like AUXIN RESISTANT 1	0
	Rs405000.1	1.35141	6.34842	8.55586	4.55247	2.56275	6.27185	4.35285	5.30207	5.39272	2.26847	3.53963	5.99801	1.67167	2.40166	3.99657	2.97902	1.1534	AT5G01230.1	S-adenosyl-L-methionine-dependent methyltransferases superfamily protein	1e-173
	Rs405010.1	5.15286	0	0	2.87862	0	10.0027	0.331651	0	0	0	0	0.252781	0.534811	0	0.452011	0.610349	0.850596
	Rs405020.1	0	0	0	0	0	0	0	0	0	0	0	0	0	0	0	0	0
	Rs405030.1	3.99821	2.67688	0.215276	4.55544	1.32899	4.31042	4.36604	2.89593	11.7692	3.61122	2.75352	10.2746	5.79241	2.92984	5.75023	6.50408	3.17076	AT5G01180.1	peptide transporter 5	0
	Rs405040.1	19.5321	17.3664	11.9214	11.6898	0.881581	30.0328	13.408	6.45413	34.8337	14.1272	5.58598	30.3999	11.9801	3.96204	21.4584	5.63914	1.43006	AT5G01170.1	hypothetical protein (DUF740)	1e-135
	Rs405050.1	0.951201	0	0	0	0	0	0	0	0	0	0	0	0	0	0	0	0	AT2G01050.1	zinc ion binding / nucleic acid binding protein	1e-99
	Rs405070.1	47.5697	31.4591	12.8125	44.1263	25.4861	61.9437	53.6856	45.6194	41.4816	32.7242	24.5191	60.8196	35.4081	30.7013	50.0332	23.1292	29.8007	AT5G01160.1	RING/U-box superfamily protein	1e-157
	Rs405080.1	0	0	0	0	0	0	0	0	0	0.381078	0	0	0	0	0	0	0	AT5G01150.1	hypothetical protein (DUF674)	1e-125
	Rs405090.1	0	0	0	0	0	0	0	0	0	0	0	0	0.0842136	0	0	0	0	AT5G01120.1	hypothetical protein (DUF674)	0
	Rs405110.1	12.7678	17.6981	27.0866	2.44879	0	9.79869	3.70159	4.04245	3.04889	46.3219	23.2611	1.05743	4.47614	0	6.95879	11.1578	4.64863	AT5G01100.1	O-fucosyltransferase family protein	1e-46
	Rs405120.1	8.60092	3.06875	32.0246	1.59818	0	8.96304	1.31528	0.373094	1.38412	26.0936	5.59866	1.95048	0.773745	0	0	4.07736	4.00131	AT5G01100.1	O-fucosyltransferase family protein	0
	Rs405130.1	0	0	0	0.658022	0	0	0	0	0	0	0	0	0	0	0	0	0	AT5G01070.1	RING/FYVE/PHD zinc finger superfamily protein	3e-88
	Rs405140.1	0	0	0	0	0	0	0	0	0	0	0	0	0.1674	0	0	0	0	AT5G01060.1	kinase with tetratricopeptide repeat domain-containing protein	0
	Rs405150.1	0	0	0.0357439	0.0117414	0.0355907	0.00709469	0.179524	0	0.0740199	0	0	0.338869	0.358611	0	0.284764	0.136421	0	AT5G01030.1	enolase%2C putative (DUF3527)	1e-126
	Rs405160.1	0	0	0	0.735436	0	0	0	0	0	3.34664	1.54176	0	0	0	0	0	0
	Rs405170.1	4.54217	0	1.38503	2.09606	0.476383	4.10535	1.13808	0.549642	0	0	2.5562	4.03587	1.58175	2.17774	2.15768	0.846648	0.486008	AT5G02010.1	RHO guanyl-nucleotide exchange factor 7	0
	Rs405180.1	0	0	0	0	0	0	0	0	0	0	0	0	0	0	0	0	0	AT5G02020.1	E3 ubiquitin-protein ligase RLIM-like protein	3e-39
	Rs405190.1	0	0	0	0	0	0	0	0	0	0	0	0	0	0	0	0	0
	Rs405200.1	4.92593	0	0.0781828	5.93613	6.0212	2.52402	2.86647	1.06376	0	1.87945	4.57242	3.70731	7.39963	0	4.88974	0.8355	1.21199	AT1G12350.1	4-phospho-panto-thenoylcysteine synthetase	1e-150
	Rs405210.1	0	0	0	0	0	0	0	0	0	0	0	0	0	0	0	0	0	AT1G54620.1	Plant invertase/pectin methylesterase inhibitor superfamily protein	6e-40
	Rs405220.1	0	0	0	0	0	0	0.635403	0	0	0.72615	0	0	2.07473	0	0.957206	3.73981	0.399487	AT5G02100.1	Oxysterol-binding family protein	0
	Rs405230.1	0	0	0	0	0	0	0	0	0	0	0	0	0	0	0	0	0	AT5G02110.1	CYCLIN D7%3B1	1e-109
	Rs405250.1	2.09698	0.208323	0	9.48309	14.2191	0.864587	4.23294	17.4617	2.94896	9.36105	3.42091	0.529636	3.70296	19.0199	0	5.11687	1.70595	AT5G02750.1	RING/U-box superfamily protein	2e-89
	Rs405260.1	52.5079	35.3936	37.3872	55.4183	51.1125	48.8991	44.0418	72.7427	52.2747	35.5287	41.1982	29.8379	34.5893	29.7559	62.7536	36.4367	45.8508	AT5G02740.1	Ribosomal protein S24e family protein	6e-92
	Rs405270.1	0	0	0.612313	0	0	0	0	0	0	0	0	0	0	0	0	0	0	AT5G02730.1	CAP (Cysteine-rich secretory proteins%2C Antigen 5%2C and Pathogenesis-related 1 protein) superfamily protein	8e-72
	Rs405280.1	0	0	0	0	0	0	0	0	0	0	0	0	0	0	0	0	0	AT5G02720.2	valine-tRNA ligase	4e-90
	Rs405290.1	0	18.4265	2.47576	8.52621	7.1416	2.92202	4.63866	2.37118	0	3.73497	1.78263	6.52182	1.89069	3.51978	2.85179	2.7767	1.05072	AT5G02710.1	zinc/iron-chelating domain protein	1e-72
	Rs405300.1	36.3553	0	0	24.1717	0.766312	51.5114	1.05485	0.837713	12.7499	1.83564	0.12587	24.5642	0	0	17.2088	0	0	AT5G02640.1	hypothetical protein	2e-54
	Rs405310.1	28.1013	27.0894	50.108	28.117	6.47619	25.3852	76.1026	73.6175	42.6613	32.4498	45.3182	33.7432	53.8717	25.6058	30.1451	63.7486	49.8373	AT5G02620.2	ankyrin-like1	0
	Rs405320.1	10.864	1.92543	0.235926	21.2473	0	20.427	0	0.802599	22.1406	0	2.38462	15.966	1.50427	2.33084	15.3925	0	1.40777	AT5G02600.1	Heavy metal transport/detoxification superfamily protein	1e-103
	Rs405340.1	0	0	0	0	0	0	0	0	0	0	0	0	0	0	0	0	0	AT5G02540.1	NAD(P)-binding Rossmann-fold superfamily protein	1e-173
	Rs405370.1	128.643	88.7661	96.4223	95.4947	106.566	103.825	101.429	97.3292	55.3512	54.8027	50.4906	117.166	121.515	70.2413	103.503	90.331	74.8229	AT5G02530.1	RNA-binding (RRM/RBD/RNP motifs) family protein	3e-67
	Rs405380.1	85.302	77.7082	50.1981	66.5771	72.9608	73.1078	67.3112	74.559	60.2996	46.5547	47.0869	53.1728	73.2985	65.8157	47.3972	41.7273	51.1305	AT1G79730.1	hydroxyproline-rich glycoprotein family protein	1e-159
	Rs405390.1	24.4302	5.78647	23.6096	36.7563	22.6583	55.2312	23.9281	24.5136	23.4243	5.83494	16.292	14.7826	8.89789	14.0862	13.0346	8.25135	18.8153	AT5G02480.1	HSP20-like chaperones superfamily protein	0
	Rs405410.1	4.79158	12.2304	2.2097	12.689	10.8191	11.6904	7.83934	1.75958	18.1643	3.64678	1.34925	29.9864	8.18757	1.8505	12.5281	8.49629	9.54706	AT5G02470.1	Transcription factor DP	1e-126
	Rs405420.1	108.426	66.6545	81.2457	90.1367	91.713	91.0154	92.4048	92.1133	53.6106	56.3865	52.7558	110.524	108.15	62.3746	102.026	87.1281	72.9393	AT5G02530.1	RNA-binding (RRM/RBD/RNP motifs) family protein	3e-67
	Rs405430.1	88.6424	76.7662	57.7899	71.1995	75.025	78.9687	72.3516	83.1649	68.1454	50.746	49.6131	49.0022	75.4302	68.4834	52.7356	45.3385	53.4541	AT1G79730.1	hydroxyproline-rich glycoprotein family protein	0
	Rs405440.1	24.1221	5.78647	23.0752	35.8573	23.2966	54.4473	24.3318	24.683	23.3254	5.79115	16.1584	15.3105	8.88047	14.2176	13.1778	8.24795	18.7697	AT5G02480.1	HSP20-like chaperones superfamily protein	0
	Rs405460.1	0.593258	0	0	0	0	0	0	0	0	0	0	0	0	0	0.470132	0	0	AT5G02460.1	Dof-type zinc finger DNA-binding family protein	1e-111
	Rs405470.1	0	0	0.682519	2.48427	2.31715	1.75194	2.52945	2.22005	2.0023	0	0.742773	0.0898695	0.76084	1.16106	1.35431	0.303906	0.162886	AT3G45100.1	UDP-Glycosyltransferase superfamily protein	0
	Rs405480.1	0	0	0	0	0	0	0	0	0	0.846405	0	0	0	0	0	0	0	AT5G02390.1	TRM32-like protein (DUF3741)	0
	Rs405500.1	0	0	0	5.50325	0	4.93524	0	0.751793	0	0	0	4.86419	0	1.79654	5.1727	0	0	AT5G02140.1	Pathogenesis-related thaumatin superfamily protein	8e-92
	Rs405510.1	0	0	0	6.96355	1.75157	0.0387956	11.8244	3.54587	0	0	0	0.617675	1.63414	0	2.6961	0	1.61718	AT5G02160.1	transmembrane protein	4e-38
	Rs405520.1	2.84083	9.96603	17.1303	0	9.45217	1.42644	2.11006	17.3211	0	5.7521	22.8743	0	1.33358	5.27073	0	0	7.85526	AT5G02180.1	Transmembrane amino acid transporter family protein	0
	Rs405530.1	37.9753	27.3965	13.7696	26.1741	13.8586	37.2037	33.9728	25.7488	25.6407	92.8532	50.9808	10.7508	8.24025	16.3225	27.367	20.3024	23.7397	AT5G02200.2	far-red-elongated hypocotyl1-like protein	1e-30
	Rs405550.1	0	11.3822	0	0	0	0	0	0	0	0	0	0	0	0	0	0	0
	Rs405560.1	1.83483	0	0	0.701379	0	0	0.706378	0	0	0	0	0	0	0	0	0	0
	Rs405570.1	19.1196	23.3524	0	4.8708	2.00714	23.6408	65.0728	18.7154	10.3451	55.4627	0.572279	11.2213	11.7296	1.68804	0.210249	20.2569	0	AT5G02230.3	Haloacid dehalogenase-like hydrolase (HAD) superfamily protein	1e-137
	Rs405580.1	65.1327	99.6918	67.2	30.3758	39.9116	38.5221	68.7744	47.3412	87.342	68.1821	58.8065	47.6544	59.9269	77.505	53.2749	103.486	115.274	AT5G02240.1	NAD(P)-binding Rossmann-fold superfamily protein	1e-137
	Rs405590.1	8.44999	5.5347	6.84675	6.18177	3.13737	6.03057	8.06165	6.15335	6.143	7.78971	4.32465	7.71606	9.39847	3.93882	7.84076	8.99527	8.51528	AT5G02250.1	Ribonuclease II/R family protein	0
	Rs405600.1	3.39694	0	21.8505	8.28718	10.3306	13.5653	9.47435	13.9258	3.92305	3.92554	18.4963	5.98742	6.9346	4.09411	10.6986	8.10013	24.4167	AT5G02270.2	non-intrinsic ABC protein 9	1e-158
	Rs405610.1	56.657	19.2635	33.0893	35.312	42.8297	47.4049	29.2788	70.6849	68.9573	57.527	30.8104	35.9054	45.5159	49.4916	36.2365	39.3515	54.3454	AT5G02280.1	SNARE-like superfamily protein	2e-79
	Rs405640.1	0	0	0	0	0	0	0	0	0	0	0	0	0	0	0	0	0
	Rs405670.1	0.955805	0	0.227262	4.57903	11.7908	1.72308	4.26791	9.93194	0	2.93938	4.26762	2.54434	1.1087	2.86689	1.93146	1.24841	3.25521	AT1G02410.1	cytochrome c oxidase assembly protein CtaG / Cox11 family	2e-89
	Rs405680.1	4.485	0	6.02727	5.96799	3.42401	10.1589	2.72589	7.92795	16.5461	4.38635	6.70201	2.39714	0.507357	4.14053	4.42288	7.55541	5.68729	AT1G02420.1	Pentatricopeptide repeat (PPR) superfamily protein	0
	Rs405690.1	0	0	0	0	0	0	0	0	0	0	0	0	0	0	0	0	0
	Rs405710.1	0	0	0	0	0	0	0	0	0	0	0	0	0	0	0	0	0	AT5G03495.1	RNA-binding (RRM/RBD/RNP motifs) family protein	6e-21
	Rs405720.1	1.70682	0	8.65467	5.27337	5.79378	7.2675	3.32376	6.56244	10.5824	4.28109	5.62533	2.0916	1.18394	3.28288	4.09289	4.94525	4.88673	AT1G02420.1	Pentatricopeptide repeat (PPR) superfamily protein	0
	Rs405730.1	0	0	0	0	0	0	0	0	0	0	0	0	0	0	0	0	0
	Rs405750.1	0	0	0	0	0	0	0	0	0	0	0	0	0	0	0	0	0	AT5G03495.1	RNA-binding (RRM/RBD/RNP motifs) family protein	6e-21
	Rs405780.1	0	0	0	0.205197	0	0	0	0	0	0	0	0	0	0	0	0	0	AT1G02610.1	RING/FYVE/PHD zinc finger superfamily protein	5e-85
	Rs405790.1	0	0	0	0	0	0	0	0	0	0	0	0	0	0	0	0	0	AT1G02630.1	Nucleoside transporter family protein	0
	Rs405800.1	10.7381	0	0	23.0422	0	27.1533	0	0	17.9443	0	0	14.8973	0	0	13.2039	0	1.45122	AT1G02705.1	hypothetical protein	2e-09
	Rs405820.1	0	0	0	0	0	0	0	0	0	0	0	0	0	0	0	0	0	AT1G02790.1	polygalacturonase 4	0
	Rs405830.1	0	0	0	2.59823	0	0.138117	0.163474	0.116349	0	0	0	0	0	0	0	0	0	AT1G02810.1	Plant invertase/pectin methylesterase inhibitor superfamily	0
	Rs405840.1	0	0	0	0	0	0	0	0	0	0	0	0	0	0	0	0	1.37308	AT1G02870.1	nucleolar-like protein	2e-31
	Rs405850.1	1.70546	0	0	7.04954	0	6.23514	0	0	0	0	1.12612	8.96573	0	7.4749	0.724018	0	19.4824	AT1G02900.1	rapid alkalinization factor 1	6e-47
	Rs405860.1	22.3947	26.9598	13.2546	20.5025	16.4565	14.1648	29.5237	32.9239	29.1265	23.3797	25.7076	23.784	26.2513	33.994	28.692	34.1448	39.6024	AT1G02910.1	tetratricopeptide repeat (TPR)-containing protein	0
	Rs405870.1	2.82189	4.36867	0.0601713	3.07634	1.34846	1.14053	2.69469	1.4559	1.03869	1.31749	2.84562	0.792626	0.614555	2.3446	4.79518	1.83776	1.99287	AT1G02960.2	kinetochore protein	1e-143
	Rs405880.1	9.97914	1.88039	2.07327	12.5363	2.20772	10.3918	9.02743	7.83129	8.3881	6.65728	2.35251	21.597	2.34801	3.5489	13.7177	3.09133	10.0858	AT1G02970.1	WEE1-like kinase	0
	Rs405890.1	0	0	0	0	0	0	0	0	0	0	0	0	0	0	0	0	0
	Rs405900.1	8.87513	6.76053	2.45629	5.25001	8.69031	6.01144	4.85	5.08794	11.8799	1.83347	5.12084	5.22027	5.79798	10.0007	6.08602	3.88709	4.49144	AT1G03110.1	Transducin/WD40 repeat-like superfamily protein	1e-171
	Rs405910.1	54.587	43.1712	68.7952	50.5563	43.279	70.2096	147.414	137.752	95.1914	84.803	100.612	69.1843	85.2862	64.5647	106.439	125.547	106.735	AT1G03140.1	splicing factor Prp18 family protein	1e-158
	Rs405920.1	50.9119	57.0912	11.0067	62.4916	71.7881	58.6242	88.8351	69.9264	61.2566	36.8113	35.5	71.0999	38.4835	50.1252	105.662	86.5108	81.4527	AT3G52110.1	interferon-activable protein	6e-21
	Rs405930.1	4.17848	2.43904	0	5.3454	9.96402	5.26973	2.36221	12.6472	12.6371	3.05006	1.2198	7.57608	7.11656	0.899508	3.08091	10.201	2.31844	AT1G03150.1	Acyl-CoA N-acyltransferases (NAT) superfamily protein	2e-25
	Rs405940.1	6.15562	2.34455	1.03586	3.33502	2.57359	4.92918	3.16012	3.03584	6.59617	3.95769	3.52835	4.17418	4.2311	1.4599	5.67027	2.68542	3.62115	AT1G03160.1	FZO-like protein	0
	Rs405950.1	0	0	0	0.550795	0	0	0	0	0	0	0	0	0	0	0	0	0.100042	AT1G03170.1	FANTASTIC four-like protein (DUF3049)	3e-75
	Rs405960.1	17.9018	0.0992296	5.37535	4.6831	2.49376	1.53513	4.49039	10.237	3.97625	7.34201	4.97847	3.42967	8.25667	2.27846	5.28474	2.7223	3.78373	AT1G03180.1	non-structural protein	1e-111
	Rs405970.1	9.46044	6.45177	4.33252	7.95976	10.2468	8.09874	9.85753	7.79423	12.7889	5.22718	5.2846	8.72866	8.17753	8.78541	12.0211	7.55541	9.6879	AT1G03190.1	RAD3-like DNA-binding helicase protein	0
	Rs405980.1	0.632779	0	0	0.374631	1.07851	0	3.52077	0.61906	0	0	0	0.0900776	0	0	0	0	0	AT1G03220.1	Eukaryotic aspartyl protease family protein	4e-56
	Rs406000.1	3.26325	3.63461	1.49258	4.08545	0.247697	8.95627	0.490688	1.78044	1.28787	4.26612	7.76088	3.83269	0	1.77154	4.1923	0.715853	1.27221	AT1G03440.1	Leucine-rich repeat (LRR) family protein	0
	Rs406010.1	0.929007	2.50426	0	1.68536	5.66243	3.7508	1.307	3.63843	1.19158	1.79473	2.24253	1.00011	0.769728	0	1.11899	1.00611	0.389749	AT1G03510.1	Tetratricopeptide repeat (TPR)-like superfamily protein	0
	Rs406020.1	0.842914	5.821	6.93476	3.24504	1.94554	0.60598	2.11831	1.86367	5.98509	0.445838	3.0548	0.12864	2.74496	2.10706	1.24507	3.2211	4.86689	AT1G03540.1	Pentatricopeptide repeat (PPR-like) superfamily protein	0
	Rs406030.1	0	0	0	0.405769	0	0	0	0	0	0	0.728014	0	0	0	0	0	0	AT1G03550.1	Secretory carrier membrane protein (SCAMP) family protein	1e-148
	Rs406040.1	5.96596	15.6251	9.8945	5.67268	5.85612	4.74829	14.3241	6.84697	0.927267	8.02376	4.42277	3.18383	14.8678	4.20627	8.38046	6.99588	4.92102	AT1G03590.1	Protein phosphatase 2C family protein	1e-180
	Rs406050.1	0	0	0	0.94352	0	2.43031	2.98231	0.631045	0	3.06339	1.36537	7.03787	1.98823	0.191421	0.751015	2.33657	1.95444	AT1G03600.1	photosystem II family protein	4e-53
	Rs406060.1	0	0	0	0.488148	0	5.12878	1.24318	0	0	0	0.0647565	0	0	0	0	0	0.0467995	AT1G03610.1	plant/protein (DUF789)	1e-143
	Rs406070.1	0	0	0	0	0	0	0	0	0	0	0	0	0	0	0	0	0	AT1G03620.12	ELMO/CED-12 family protein	1e-124
	Rs406080.1	0	0	0	1.46756	0	0	0	0.166709	0	0	0.300586	0.774398	0.92195	1.62672	0	0	1.16964	AT1G03630.1	protochlorophyllide oxidoreductase C	0
	Rs406090.1	0	0	0	2.62424	0	0.651707	0	0	0	0	0	0	0	0	0	0	0	AT1G03790.1	Zinc finger C-x8-C-x5-C-x3-H type family protein	1e-147
	Rs406100.1	65.1963	0	2.37316	82.1767	0.557318	112.17	0.58039	7.20941	36.3952	2.79268	5.49253	40.6875	0.374368	4.85793	73.5485	0.76904	0.463102	AT1G03820.1	E6-like protein	3e-64
	Rs406110.1	15.5696	13.7755	9.66657	10.2641	8.78156	12.7196	18.9852	17.8771	20.7795	13.5284	9.84428	10.4448	12.7258	13.0115	13.9371	13.5801	16.6572	AT1G03830.2	guanylate-binding family protein	0
	Rs406120.1	0	0	0	0	0	0	0	0	0	0	0	0	0	0	0	0	0	AT1G03850.1	Glutaredoxin family protein	2e-26
	Rs406130.1	8.39303	10.4525	9.26184	14.4119	13.0473	10.0039	15.3329	11.2456	20.5678	8.55838	10.1919	14.5747	16.8762	13.4209	6.65933	10.3538	15.3004	AT2G41440.1	agamous-like MADS-box protein	6e-50
	Rs406140.1	2.17144	6.96293	0	1.38598	1.78558	2.356	2.0008	2.38572	0	0.654689	2.69464	1.1334	6.87696	2.01838	6.77903	6.75644	7.96719	AT1G04170.1	eukaryotic translation initiation factor 2 gamma subunit	3e-69
	Rs406150.1	0	6.1826	0	1.55562	0.105698	0.90601	0.710264	2.11835	8.57322	0.68167	0	1.50958	1.06501	2.08427	3.58263	0	2.91468	AT1G04170.1	eukaryotic translation initiation factor 2 gamma subunit	6e-44
	Rs406160.1	0	0	0	3.8848	0.402	3.12527	4.6998	0.54932	0.41803	3.4392	1.15553	12.7602	13.22	1.94402	9.35562	11.3119	3.43204
	Rs406170.1	0	0	0	0.0977702	0	2.05883	0.346179	0	0	0.110185	3.10974	1.43064	0	0.915885	4.51403	0	1.81933	AT1G04250.1	AUX/IAA transcriptional regulator family protein	6e-60
	Rs406180.1	14.3781	0	22.2583	15.9141	12.4353	25.4657	11.0266	9.13417	35.5864	15.3978	18.596	25.0796	17.4942	20.7016	33.5115	24.5143	35.0445	AT2G41445.2	agamous-like MADS-box protein	1e-40
	Rs406190.1	0	0	0	0	0	0	0.228546	0	0	0	0	0	0	0	0	0	0
	Rs406200.1	9.30408	0	6.15689	7.32433	2.17534	20.3255	6.80887	6.22637	39.4836	2.00417	7.04008	51.4743	0.3321	10.162	28.2781	9.26982	19.0414
	Rs406210.1	0	0	0	0	0	0	0.305717	0	0	0	0	0	0	0	0	0	3.24225	AT1G03850.1	Glutaredoxin family protein	1e-36
	Rs406230.1	12.4645	1.93969	8.13881	7.28037	4.6734	9.27678	8.58053	10.1696	17.0325	17.6014	9.86227	11.7279	9.91208	9.46575	12.5129	11.7092	13.6237	AT1G65660.1	Pre-mRNA splicing Prp18-interacting factor	0
	Rs406240.1	5.76605	14.4354	13.1612	7.88932	10.7903	3.10735	9.38403	7.41544	34.7052	10.9357	15.7775	14.8577	20.9372	20.7777	21.9033	17.3394	21.8242	AT1G03900.1	non-intrinsic ABC protein 4	9e-80
	Rs406250.1	27.9626	40.1164	51.8391	8.38153	7.26066	18.4415	12.8049	14.2424	8.00678	37.233	41.705	16.8698	21.8006	19.1758	25.1282	21.4906	34.5761	AT1G03905.1	P-loop containing nucleoside triphosphate hydrolases superfamily protein	1e-135
	Rs406270.1	0	0	0	0	0	0	0	0	0	0.124834	0	0	0	0	0	0	0	AT1G03940.1	HXXXD-type acyl-transferase family protein	0
	Rs406280.1	303.513	356.221	222.615	338.527	323.083	230.313	250.447	233.201	297.578	309.636	323.74	314.493	321.919	289.593	332.468	301.128	273.504	AT1G03950.1	vacuolar protein sorting-associated protein 2.3	2e-79
	Rs406290.1	18.9729	27.4223	12.3546	30.0871	18.1523	21.8874	20.1998	27.2999	32.591	14.138	18.1939	23.5828	17.1646	27.4725	19.4373	17.0042	17.2324	AT1G03960.1	Calcium-binding EF hand family protein	0
	Rs406300.1	42.2544	19.9068	3.52326	29.5129	9.02942	13.2391	2.9905	6.05357	8.46347	12.482	8.02698	17.5398	3.3346	7.4125	6.21772	14.7523	15.741	AT1G04020.1	breast cancer associated RING 1	0
	Rs406390.1	18.8814	38.4679	11.901	24.2993	16.4973	20.9667	18.0094	26.6526	30.5247	12.7679	18.2002	23.3678	15.6478	24.7115	17.9843	17.2844	15.2345	AT1G03960.1	Calcium-binding EF hand family protein	0
	Rs406410.1	15.0425	66.2791	22.7064	10.1642	0.540926	4.52881	1.66059	0	15.7499	74.578	29.4696	11.5907	12.5085	4.46494	10.5331	3.04098	1.60529	AT1G04040.1	HAD superfamily%2C subfamily IIIB acid phosphatase	1e-119
	Rs406420.1	100.168	58.1128	64.3427	57.6972	33.6489	73.3203	47.4394	51.6729	90.6209	69.3902	66.0309	48.429	54.3887	41.2342	56.2367	63.2463	46.0233	AT1G04080.3	Tetratricopeptide repeat (TPR)-like superfamily protein	0
	Rs406430.1	68.5964	59.1383	41.9999	78.6583	71.7782	48.9007	60.6323	55.5998	60.7264	43.7463	65.8564	71.223	68.3442	65.7706	74.8777	69.2243	63.9603	AT1G04140.2	Transducin family protein / WD-40 repeat family protein	0
	Rs406440.1	15.1277	35.1938	18.8748	34.9772	24.7964	27.55	26.2911	33.4816	29.002	23.0504	37.7995	21.4634	27.5542	34.1268	37.4841	40.5934	42.1561	AT1G04170.1	eukaryotic translation initiation factor 2 gamma subunit	0
	Rs406450.1	0	0	0	0	0	0	0	0	0	0	0	0	2.2878	0	0	0	0
	Rs406460.1	0	0	0	0	0	0	0	0	0	0	0	6.79028	2.21103	10.8913	0.991273	0.756997	0	AT4G14740.1	auxin canalization protein (DUF828)	5e-06
	Rs406470.1	92.3039	48.4829	43.0561	96.2308	38.7392	65.659	28.5705	41.4831	72.5885	62.2791	65.6005	104.229	78.2884	73.8283	100.419	61.2033	53.4232	AT1G04190.1	Tetratricopeptide repeat (TPR)-like superfamily protein	1e-166
	Rs406480.1	0	0	0	0	0	0	0	0	0	0	0	0	0	0	0	0	0	AT1G04220.1	3-ketoacyl-CoA synthase 2	4e-56
	Rs406490.1	0	0	0	0	0	0	0	0	0	0	0	0	0	0	0	0	0
	Rs406510.1	15.377	29.1589	0	9.05938	0.645444	9.74428	40.0875	18.0636	51.4432	92.8329	9.71014	38.0754	58.6661	23.3256	51.6583	66.1063	6.12842	AT1G04250.1	AUX/IAA transcriptional regulator family protein	1e-113
	Rs406520.1	26.4244	25.3111	34.4453	31.9656	48.4684	41.3611	25.0561	25.2721	22.4744	20.8122	28.6683	71.0254	62.8697	54.5808	33.1107	24.882	42.7958	AT1G04260.1	CAMV movement protein interacting protein 7	2e-64
	Rs406530.1	0	0	0	0	0	0	0	0	0	0	0	0	0	0	0	0	0	AT1G04280.1	P-loop containing nucleoside triphosphate hydrolases superfamily protein	3e-53
	Rs406540.1	0	0	0	0	0	0	0	0	0	0	0	0	0	0	0	0	0	AT1G04280.1	P-loop containing nucleoside triphosphate hydrolases superfamily protein	4e-39
	Rs406550.1	0	0	0	0	0	0	0.634464	0	0	0	0	0	0	0	0	0	0	AT1G04290.1	Thioesterase superfamily protein	3e-58
	Rs406570.1	2.9726	2.24098	3.61318	0.611223	0.27377	0.416801	0.306723	0.249399	0	0	1.35211	0.310315	0	0.324225	0	0	0.112487	AT1G04310.1	ethylene response sensor 2	0
	Rs406580.1	35.3735	35.3973	40.8623	42.7123	37.9078	41.3314	17.2947	24.4463	34.3089	64.5548	48.5096	43.8754	68.4588	81.8111	36.7338	43.0261	44.4024	AT1G04340.1	HR-like lesion-inducing protein-like protein	4e-60
	Rs406600.1	0	0	0	0	0	0	0	0	0	0	0	0	0	0	0	0	0	AT1G04350.1	2-oxoglutarate (2OG) and Fe(II)-dependent oxygenase superfamily protein	1e-118
	Rs406610.1	0	0	0	0	0	0	0.483658	0	0	0	0	0	0	1.88728	0	0	0.801472	AT1G04380.1	2-oxoglutarate (2OG) and Fe(II)-dependent oxygenase superfamily protein	1e-98
	Rs406620.1	15.9854	19.6169	12.4932	8.73223	12.2543	13.9849	15.0477	24.0402	41.192	23.0198	24.5189	29.0047	25.862	24.0673	27.1958	30.3932	41.3032	AT1G04400.1	cryptochrome 2	0
	Rs406630.1	251.011	134.701	189.653	123.742	151.539	188.269	90.1873	141.824	222.53	166.567	181.967	262.632	236.923	237.008	245.067	176.566	327.57	AT1G04410.1	Lactate/malate dehydrogenase family protein	1e-177
	Rs406640.1	70.9732	97.9953	144.708	68.4488	150.115	66.2282	45.0695	75.7892	63.5648	163.003	190.819	91.2547	137.526	164.862	73.7289	73.699	70.4351	AT1G04430.1	S-adenosyl-L-methionine-dependent methyltransferases superfamily protein	0
	Rs406660.1	0	0	0	0	0	0	0	0	0	0	0	0	0	0	0	0	0	AT1G04450.1	ROP-interactive CRIB motif-containing protein 3	7e-49
	Rs406670.1	251.453	128.886	134.504	157.252	121.499	125.805	76.2398	66.9725	187.722	235.424	165.004	304.481	97.5186	172.758	233.626	182.182	193.516	AT2G33370.1	Ribosomal protein L14p/L23e family protein	1e-77
	Rs406680.1	237.155	115.189	179.331	111.995	144.014	169.647	86.4981	132.039	217.323	161.567	175.515	242.529	226.526	208.444	247.652	168.201	307.58	AT1G04410.1	Lactate/malate dehydrogenase family protein	1e-177
	Rs406690.1	73.9762	96.0525	142.964	66.916	162.489	65.3873	47.0768	76.7849	67.6711	168.816	195.743	90.3145	137.04	167.833	75.1083	75.2207	74.9042	AT1G04430.1	S-adenosyl-L-methionine-dependent methyltransferases superfamily protein	0
	Rs406710.1	0	0	0	0	0	0	0	0	0	0	0	0	0	0	0	0	0	AT1G04450.1	ROP-interactive CRIB motif-containing protein 3	7e-49
	Rs406720.1	282.965	165.169	143.689	164.705	113.439	126.17	76.172	71.2087	195.318	243.115	164.957	278.254	105.011	184.111	239.461	194.047	197.359	AT2G33370.1	Ribosomal protein L14p/L23e family protein	1e-77
	Rs406730.1	0	0	0	0	0	0	0	0	0	0	0	0	0	0	0	0	0	AT1G04555.1	transmembrane protein	4e-53
	Rs406750.1	0	0	0	0	0	0	0	0	0	0	0	0	0	0	0	0	0	AT1G04600.1	myosin XI A	0
	Rs406760.1	81.7712	58.0198	33.5835	45.3197	34.9084	96.4825	52.0228	69.6083	21.2499	28.0823	21.7789	71.0909	44.7015	71.2928	44.9647	43.5323	61.5984	AT2G33220.2	GRIM-19 protein	2e-79
	Rs406780.1	0	0	0	0	0	0	0	0	0	0	0	0	0	0	0	0	0
	Rs406790.1	0	0	0	0	0	0	0	0	0	0	0	0	0	0	0	0	0	AT1G04640.1	lipoyltransferase 2	2e-21
	Rs406800.1	0	0	0	0	0	0	0	0	0	0	0	0	0	0	0	0	0	AT1G04645.1	Plant self-incompatibility protein S1 family	5e-45
	Rs406810.1	0	0	0	0	0	0	0	0	0	0	0	0	0	0	0	0	0	AT1G45403.1	membrane protein	5e-08
	Rs406820.1	0	0	0	0	0	0	0	0	0	0	0	0	0	0	0	0	0	AT1G04645.1	Plant self-incompatibility protein S1 family	4e-44
	Rs406830.1	1.7305	0.269111	2.18688	1.47107	0.797462	0.494971	1.6382	0.522152	1.50304	2.6903	0.736803	0.909564	0.906257	2.0373	2.9845	3.30831	2.30623	AT1G04650.1	holliday junction resolvase	0
	Rs406840.1	0	0	0	0	0	0.844649	0	0	0	0	0	0	0	0	0	0	0	AT1G04660.1	glycine-rich protein	3e-17
	Rs406850.1	0	0	0	0	0	0	0	0	0	0	0	0	0	0	0	0	0
	Rs406860.1	43.7048	35.1403	37.7755	47.7639	74.6792	40.4411	53.6969	51.7652	37.947	45.4622	46.8425	45.7001	53.3235	82.5187	60.8861	55.3228	79.6013	AT1G04690.1	potassium channel beta subunit 1	0
	Rs406870.1	36.6212	41.7185	18.4188	41.3758	49.0186	32.2052	32.8422	29.2231	36.2091	34.4054	23.7728	33.651	29.0089	32.0109	29.7671	30.6808	30.5727	AT1G50920.1	Nucleolar GTP-binding protein	0
	Rs406880.1	2.70502	8.80919	6.12175	7.58251	10.6793	3.7417	3.91178	3.22004	8.61481	2.97674	2.68482	6.83745	4.32554	4.02019	5.85874	3.40182	5.81212	AT1G04710.1	peroxisomal 3-ketoacyl-CoA thiolase 4	0
	Rs406890.1	32.1374	27.8344	36.3	43.3282	39.0333	49.3901	44.7889	51.137	30.9837	34.3354	57.1951	36.1985	28.976	39.8224	56.3037	60.6493	83.906	AT1G04750.1	vesicle-associated membrane protein 721	4e-95
	Rs406900.1	4.89695	0	9.05831	3.08575	56.8338	7.48838	0.775687	5.46759	0	19.2781	2.16877	0	0	1.52434	1.34272	0.740543	0.508904	AT1G04770.1	Tetratricopeptide repeat (TPR)-like superfamily protein	1e-114
	Rs406910.1	5.34918	9.95889	1.79381	3.77584	4.70861	2.14982	5.98984	6.63627	4.79815	10.3546	8.07192	2.77563	13.1255	4.16631	4.67088	3.9761	1.7974	AT1G04780.1	Ankyrin repeat family protein	0
	Rs406920.1	6.02393	7.99394	6.73037	13.0661	14.1115	15.7403	11.5941	14.3554	9.00657	10.0678	9.88878	15.1226	14.1585	9.04491	12.0062	9.44929	15.5228	AT1G04830.2	Ypt/Rab-GAP domain of gyp1p superfamily protein	0
	Rs406940.1	35.729	18.4222	13.4631	20.9979	10.1357	16.2042	32.9522	27.7276	44.5397	15.529	7.8587	28.2812	6.6488	7.07013	13.4747	17.4349	24.496	AT1G04850.1	ubiquitin-associated (UBA)/TS-N domain-containing protein	2e-59
	Rs406950.1	4.19014	4.2738	1.57637	4.47579	3.63979	3.42206	3.29795	3.55426	1.0703	1.10406	2.16252	1.34768	2.6132	2.91737	0.907756	1.8358	2.2638	AT1G04860.1	ubiquitin-specific protease 2	0
	Rs406960.1	0	0	0	0	0	0	0	0	0	0	0	0	0	0	0	0	0	AT1G04880.1	HMG (high mobility group) box protein with ARID/BRIGHT DNA-binding domain-containing protein	1e-141
	Rs406970.1	0	0	0	0	0	0	0	0	0	0	0	0	0	0	0	0	0	AT1G79680.1	WALL ASSOCIATED KINASE (WAK)-LIKE 10	7e-85
	Rs406980.1	11.4184	6.10943	1.16689	9.0535	7.76254	1.01178	2.54026	4.20132	0.763087	6.9023	2.76552	3.00879	5.37191	3.958	1.37838	3.44655	4.74342	AT1G04945.3	HIT-type Zinc finger family protein	1e-153
	Rs407000.1	0	0	0	0	0	0	0	0	0	0	0	0	0	0	0	0	0	AT4G00620.1	Amino acid dehydrogenase family protein	1e-112
	Rs407010.1	9.62721	4.53755	7.80999	9.95762	4.91473	8.6186	10.3756	5.38929	10.412	7.08392	10.8719	10.4468	11.0927	9.45216	16.1625	15.5339	14.4609	AT1G04950.1	TATA BOX ASSOCIATED FACTOR II 59	0
	Rs407020.1	19.2588	10.4903	8.37845	16.3412	9.0494	27.087	20.633	32.4871	18.1391	21.9711	29.6084	15.4479	23.2965	27.346	26.3512	44.9121	34.6945	AT1G04985.1	triacylglycerol lipase-like protein	7e-71
	Rs407030.1	8.55833	0.613211	9.93638	11.0725	7.21849	10.5839	13.8613	9.29731	15.7441	4.0564	5.63832	7.5525	7.89863	11.3993	10.8114	6.13958	10.6933	AT1G05020.1	ENTH/ANTH/VHS superfamily protein	0
	Rs407040.1	10.0603	14.767	9.94161	19.3657	18.4204	10.3104	6.38401	11.0058	5.29242	5.35022	7.15982	8.81227	6.3944	10.8275	10.3191	9.68474	12.0642	AT1G05055.1	general transcription factor II H2	0
	Rs407050.1	0	0	0	0	0	0	0	0	0	0	0	0	0	0	0	0	0
	Rs407060.1	0	0	0	0.823298	0	0	0	0	0	0	0	0	0	0	0	0	0
	Rs407070.1	9.12279	17.6498	13.0482	6.33319	6.17924	13.6327	9.40213	4.17828	9.38875	5.90368	8.55405	5.04402	7.49967	6.20975	9.76522	8.85012	6.57386	AT4G20720.1	dentin sialophosphoprotein-like protein	0
	Rs407080.1	0	0	0	0.0392174	0	0	0	0	0	0	0	0	0	0	0	0	0	AT1G05120.2	Helicase protein with RING/U-box domain-containing protein	0
	Rs407090.1	15.841	7.91988	12.7747	12.0459	14.2206	9.78118	8.90875	6.14129	16.1206	8.43362	10.355	6.56064	11.6989	16.2231	9.42944	6.83087	13.7027	AT1G05180.1	NAD(P)-binding Rossmann-fold superfamily protein	0
	Rs407100.1	4.53834	4.24034	6.02158	9.04436	12.0803	17.0198	4.44673	0.807434	3.99395	0	0.276782	0.234507	1.01938	2.24516	1.95747	0.668894	0.350714	AT1G05210.1	Transmembrane protein 97%2C Putative	1e-66
	Rs407110.1	0	0	0	0	0	0	0	0	0	0	0	0	0	0	0	0	0	AT1G05240.1	Peroxidase superfamily protein	1e-120
	Rs407120.1	7.11004	2.86188	3.76994	16.5788	5.10962	9.08873	11.1581	10.4783	2.69207	3.97118	6.46805	9.35949	3.29802	5.18853	4.23217	11.5216	12.9554	AT1G05270.1	TraB family protein	1e-133
	Rs407130.1	0	0	0	0	0	0	0	0	0	0	0	0	0	0	0	0	0	AT1G05280.1	ERV-F (C)1 provirus ancestral Env polyprotein%2C putative (DUF604)	0
	Rs407140.1	6.73337	0.0504506	0.778757	4.24243	0	8.4065	0.232687	0.625639	8.82202	0.925957	1.55371	6.09117	0.474898	0	8.50501	0.929098	0.23978	AT1G05470.1	DNAse I-like superfamily protein	1e-173
	Rs407150.1	18.5193	19.5941	15.4132	39.9507	24.1611	20.0667	39.585	29.6944	13.975	10.6224	9.86272	12.6043	11.2992	10.6019	23.3674	12.1942	16.3172	AT1G05500.1	Calcium-dependent lipid-binding (CaLB domain) family protein	0
	Rs407160.1	2.89387	0	0.0319424	3.2707	2.05438	2.10737	0.384515	2.83105	5.68868	2.52932	0.685313	3.07966	2.06951	4.50043	3.55738	0.941462	4.54503	AT1G05520.1	Sec23/Sec24 protein transport family protein	0
	Rs407170.1	0	0	0	0	0	0	0	0	0	0	0	0	0	0	0	0	0	AT1G05550.3	hypothetical protein (DUF295)	1e-123
	Rs407180.1	0	0	0	0	0	0	0	0	0	0	0	0	0	0	0	0	0	AT1G05540.1	hypothetical protein (DUF295)	1e-147
	Rs407240.1	0	0	0	0	0	0	0	0	0	0	0	0	0	0	0	0	0	AT1G05700.2	Leucine-rich repeat transmembrane protein kinase protein	1e-113
	Rs407300.1	24.9693	8.88988	21.044	22.704	66.9287	23.1145	24.1862	49.9572	13.2631	4.37521	35.5878	6.02376	12.4853	21.7719	4.4934	27.35	26.7411	AT1G05620.1	uridine-ribohydrolase 2	1e-166
	Rs407310.1	1.67629	5.88035	3.58714	3.02974	2.37203	4.00486	0.929864	1.35616	7.82626	6.43448	7.87023	5.18489	7.06077	2.9483	6.78095	4.76378	2.02484	AT1G05630.1	Endonuclease/exonuclease/phosphatase family protein	0
	Rs407320.1	2.4569	0	0	0	0	3.61872	0	0.0788077	8.10044	2.3095	2.37522	1.38752	1.98654	0.768785	7.83326	5.44145	0.807478	AT1G05640.1	Ankyrin repeat family protein	0
	Rs407330.1	0	0	0	0	0	0	0	0	0	0.696685	0	0	0.362823	0	0	1.32502	0	AT1G05680.1	Uridine diphosphate glycosyltransferase 74E2	0
	Rs407350.1	0	0	0	0	0	0	0	0	0	0	0	0	0	0	0	0	0	AT1G05700.2	Leucine-rich repeat transmembrane protein kinase protein	1e-88
	Rs407360.1	0	0	0	0	0	0	0	0	0	0	0	0	0	0	0	0	0	AT4G29990.1	Leucine-rich repeat transmembrane protein kinase protein	1e-156
	Rs407370.1	210.007	233.081	156.07	178.735	129.68	146.768	335.657	241.369	98.5766	244.65	195.874	188.346	272.26	221.867	102.185	183.591	144.639	AT1G05710.10	basic helix-loop-helix (bHLH) DNA-binding superfamily protein	3e-66
	Rs407380.1	167.627	140.926	212.903	152.873	216.187	146.056	124.204	123.028	128.129	87.3492	157.942	148	129.142	108.675	183.855	106.217	166.398	AT1G05720.1	selenoprotein family protein	3e-71
	Rs407390.1	7.57754	0.116624	3.63036	2.92365	10.9372	6.32847	1.26695	4.2275	7.72107	2.56717	3.42152	3.72163	9.94265	3.40434	1.61785	6.9776	3.55926	AT1G05750.1	Tetratricopeptide repeat (TPR)-like superfamily protein	0
	Rs407400.1	13.9362	5.32398	6.78194	6.6074	10.1824	8.11815	13.5162	13.6993	9.85946	15.4685	8.30999	12.938	19.907	9.23808	10.0708	14.2335	24.8806	AT1G05790.3	lipase class 3 family protein	0
	Rs407410.1	0	0	0	0.293505	0	0	0	0	0	0	0	0	0	0	0	0	0	AT1G05820.1	SIGNAL PEPTIDE PEPTIDASE-LIKE 5	0
	Rs407420.1	11.4593	0	0	0.933439	0	0	0	0	0	0	0	4.19069	0	0	0	0	0	AT1G05835.1	PHD finger protein	3e-49
	Rs407430.1	307.744	178.945	400.004	280.602	323.441	329.785	279.732	348.571	237.101	234.728	435.479	351.741	326.163	581.484	254.725	161.513	474.156	AT1G05850.1	Chitinase family protein	1e-172
	Rs407440.1	8.41101	9.69584	5.35388	10.9512	17.5584	14.9636	10.0946	22.0495	14.3936	11.7285	12.8012	26.3081	22.614	17.6809	14.9652	9.94028	13.7113	AT1G05860.1	INO80 complex subunit D-like protein	1e-113
	Rs407450.1	13.1836	4.5368	16.307	20.8646	13.9547	16.3955	15.3961	14.2783	5.61287	10.2631	14.9413	7.38439	17.2952	14.8926	15.0207	16.8461	14.0487	AT2G31510.1	IBR domain-containing protein	0
	Rs407460.1	0	0	0	0	0	0	0	0	0	0	0	0	0	0	0	0	0	AT1G05894.1	hypothetical protein	1e-149
	Rs407470.1	2.60539	3.78321	0.989268	5.45591	1.99597	3.62766	3.23459	2.93039	2.42599	1.99563	3.06805	2.30398	2.58426	3.96334	4.9977	2.41584	4.71131	AT1G05960.2	ARM repeat superfamily protein	0
	Rs407480.1	0	0	0	0	0	0	0	0	0	0	0	0	0	0	0	0	0	AT1G05990.1	EF hand calcium-binding protein family	2e-69
	Rs407500.1	15.2305	18.1878	8.47584	18.2747	23.5955	32.3892	29.968	26.3253	37.9532	23.2876	31.2155	26.9738	28.613	21.1234	39.7582	34.5751	31.321	AT1G06060.1	LisH and RanBPM domains containing protein	1e-90
	Rs407510.1	41.6205	12.6472	10.135	20.3522	15.5347	28.2556	21.7784	20.3424	28.0049	24.8074	25.0219	16.1754	17.9059	20.7727	25.7787	16.8192	24.8844	AT1G06070.1	Basic-leucine zipper (bZIP) transcription factor family protein	1e-116
	Rs407520.1	0	0	0	14.4423	0	3.26206	0	0	2.20999	0	0	2.85474	0.15225	0	2.32032	0	0	AT1G06090.1	Fatty acid desaturase family protein	1e-156
	Rs407530.1	19.8889	13.4405	24.4414	17.8953	16.7645	16.3744	46.942	49.0235	51.4719	24.3858	23.5724	32.6166	35.5051	19.2887	69.2345	61.3585	49.2524	AT1G06110.1	SKP1/ASK-interacting protein 16	0
	Rs407540.1	0	0	0	0	0	0	0.267785	0	1.49999	0.906116	0.245699	0.416187	0	0.724737	1.34272	0.365241	1.09263	AT1G06260.1	Cysteine proteinases superfamily protein	4e-21
	Rs407550.1	1.94616	0	0	0.534006	0.590891	2.24901	2.09359	1.34572	3.68672	0.631902	3.87495	0.234419	3.27913	9.82078	2.98672	1.2457	4.05343	AT1G06200.2	Peptidase S24/S26A/S26B/S26C family protein	2e-77
	Rs407570.1	29.6802	21.617	17.5622	22.4388	17.518	22.4211	22.2996	18.0129	25.2295	13.0237	15.7618	14.55	21.6361	18.0815	18.3615	20.069	19.617	AT1G06220.1	Ribosomal protein S5/Elongation factor G/III/V family protein	0
	Rs407580.1	22.4556	12.5857	10.9965	24.2628	10.1323	24.029	21.1537	19.7243	22.1907	22.5995	18.4616	24.1647	27.4666	14.7265	20.8744	32.2395	20.092	AT1G06230.1	global transcription factor group E4	0
	Rs407590.1	0	0	0	0	0	0	0	0	0	0	0	0	0	0	0	0	0
	Rs407600.1	0	0	0	0	0	0	0	0	0	0	0	0	0	0	0	0	0	AT1G06340.1	Plant Tudor-like protein	3e-34
	Rs407640.1	17.074	6.20549	6.10568	13.9232	13.1458	20.1121	11.3615	11.564	11.2517	7.05214	7.97727	7.93305	6.82495	7.56667	8.15571	5.41775	5.99917	AT1G06410.1	trehalose-phosphatase/synthase 7	0
	Rs407650.1	2.99925	0.746048	2.85156	2.0655	2.0435	2.89382	3.99918	3.51196	0.366377	0.452136	0.231049	0.782764	1.44585	1.11712	1.68832	2.1676	2.23591	AT1G06430.1	FTSH protease 8	0
	Rs407660.1	0	0	0	0.0412745	0	0	7.34491	0	0	0	0	2.64813	2.25392	0	4.59986	4.71883	6.67549	AT1G06460.1	alpha-crystallin domain 32.1	1e-111
	Rs407680.1	16.8627	33.1569	25.2655	55.6675	42.5243	44.1228	44.496	41.9937	45.156	24.6838	51.9748	30.7064	41.8852	88.3607	53.5944	82.6181	151.184	AT1G06550.1	ATP-dependent caseinolytic (Clp) protease/crotonase family protein	0
	Rs407690.1	6.34598	7.97184	3.92446	7.99295	5.68376	8.29076	5.51192	4.37619	8.33804	3.18143	4.85369	7.22817	4.41286	6.28268	7.61868	8.06168	7.25747	AT1G06560.1	NOL1/NOP2/sun family protein	0
	Rs407700.1	6.40516	2.07511	6.603	1.71153	2.21941	3.46321	4.8618	5.05547	0.942499	8.51475	1.11655	2.07752	0.507357	1.64158	2.56471	2.62381	6.81384	AT1G06660.1	aspartyl/glutamyl-tRNA(Asn/Gln) amidotransferase subunit	0
	Rs407710.1	0	19.6732	17.469	5.3977	3.57824	0.0371729	24.152	7.98428	7.95052	1.19653	2.39307	1.92348	2.66185	3.73598	5.58317	13.4166	13.2688	AT1G06680.1	photosystem II subunit P-1	1e-112
	Rs407720.1	1.17715	0	1.32171	1.50949	0.903441	4.87538	3.47131	3.5274	3.48945	0	0	1.43408	0.325109	0	1.04944	1.98738	8.51735	AT1G06690.1	NAD(P)-linked oxidoreductase superfamily protein	0
	Rs407730.1	3.48774	0	0	3.85279	2.0435	3.88422	2.66591	0.547525	0.249998	0	0	0	0.40373	0.664343	0.113741	3.19818	3.9184	AT1G06790.1	RNA polymerase Rpb7 N-terminal domain-containing protein	1e-80
	Rs407740.1	8.4343	10.3089	6.3357	10.8708	15.899	10.3711	5.40088	12.4251	7.30837	8.07027	3.3939	5.09149	4.70238	7.99442	2.39873	4.91221	3.94466	AT1G06850.1	basic leucine-zipper 52	9e-93
	Rs407750.1	23.2562	28.0924	33.3527	38.9926	42.5388	26.679	29.0275	31.2582	41.2582	29.4396	41.8409	38.375	42.3153	43.9382	45.2638	44.2821	41.0211	AT1G06890.1	nodulin MtN21 /EamA-like transporter family protein	1e-172
	Rs407760.1	10.6418	11.3464	6.00371	10.428	9.19693	9.93608	6.76704	8.18239	8.68292	7.54797	8.78539	10.7395	9.56167	7.83987	16.8445	6.75051	5.4718	AT1G06900.1	Insulinase (Peptidase family M16) family protein	0
	Rs407770.1	28.8184	28.0705	21.6425	26.3334	27.5909	19.7105	19.0323	18.1331	22.5382	21.5433	21.6804	23.406	26.8099	17.1406	16.5518	21.5586	16.3218	AT1G06950.1	translocon at the inner envelope membrane of chloroplasts 110	0
	Rs407780.1	0.580476	5.17902	4.78592	2.03261	2.63212	3.67245	4.79214	6.1224	3.53075	2.88175	1.82683	0.299335	4.24294	4.59342	3.97593	3.53926	2.04963	AT1G06240.1	diiron containing four-helix bundle family ferritin protein%2C putative (Protein of unknown function DUF455)	1e-172
	Rs407790.1	0	0	0	0	0	0	0	0	0	0	0	0	0	0	0	0	0	AT1G06250.1	alpha/beta-Hydrolases superfamily protein	0
	Rs407800.1	0	0	0	0	0	0	0	0	0	0	0	0	0	0	0	0	0	AT1G06260.1	Cysteine proteinases superfamily protein	1e-173
	Rs407810.1	0	0	0	0	0	0	0	0	0	0	0	0	0	0	0	0	0	AT1G06280.1	LOB domain-containing protein 2	1e-68
	Rs407820.1	0	0	0	0	0	0	0	0	0	0	0	0	0	0	0	0.765875	0	AT1G06360.2	Fatty acid desaturase family protein	3e-83
	Rs407830.1	0	0	0	0	0	0	0	0	0	0	0	0	0	0	0	0	2.77547	AT1G06340.1	Plant Tudor-like protein	4e-34
	Rs407840.1	0	0	0	0	0	0	0	0	0	0	0	0	0	0	0	0	0	AT4G05460.1	RNI-like superfamily protein	3e-37
	Rs407850.1	0	0	0	0	0	0	0	0	0	0	0	0	0	0	0	0	0	AT4G05460.1	RNI-like superfamily protein	1e-90
	Rs407860.1	3.28607	5.821	1.87194	2.16731	0.472875	1.74159	2.49294	6.06576	5.12807	2.41587	4.64053	3.64609	1.91417	0.466687	3.05716	1.22596	1.36325	AT1G07110.1	fructose-2%2C6-bisphosphatase	0
	Rs407870.1	16.7806	0	26.0003	41.2005	2.85878	78.7218	0	3.26828	74.6498	0	12.6322	17.9485	0	7.43109	68.0762	1.94806	2.27107	AT1G07120.1	CHUP1-like protein	1e-169
	Rs407880.1	0	0	0	0.559672	0	2.02908	0.803055	0.702484	0	0	0	0	0	0	1.95075	4.55416	0	AT1G07130.1	Nucleic acid-binding%2C OB-fold-like protein	1e-49
	Rs407890.1	2.89309	6.30753	2.0284	2.00434	0.512399	1.58802	2.63103	5.91959	5.17609	2.41547	5.0284	2.7888	2.07416	0.505694	2.98201	1.16008	1.23823	AT1G07110.1	fructose-2%2C6-bisphosphatase	0
	Rs407900.1	13.8622	0	25.9237	39.7936	3.11631	71.6524	0	3.26828	70.1576	0.0388215	10.1824	15.0245	0	5.81761	65.546	1.89936	2.34649	AT1G07120.1	CHUP1-like protein	1e-169
	Rs407910.1	0	0	0	0.559672	0	3.56626	1.60611	1.40497	0	0	0	0	0	0	3.9015	2.66409	0	AT1G07130.1	Nucleic acid-binding%2C OB-fold-like protein	1e-49
	Rs407920.1	7.19369	0	3.92091	13.8504	0.645315	24.0868	0.15487	5.66728	20.8025	9.16078	14.7922	19.4613	3.25109	1.22921	42.0421	13.6125	0.957543	AT1G07135.1	glycine-rich protein	2e-23
	Rs407930.1	0	0	4.10459	3.64369	5.98699	0.0208899	2.66859	3.11694	2.17947	2.79207	2.06167	7.65256	8.48257	1.99616	2.38918	0.401683	0	AT1G07135.1	glycine-rich protein	5e-06
	Rs407940.1	0	0	0.158888	4.24482	7.11928	0	3.95141	6.57918	1.64515	8.93884	37.6146	12.8079	13.5889	11.1141	2.00109	3.77906	1.78412
	Rs407950.1	180.464	128.238	114.416	152.791	283.085	149.53	116.717	114.14	116.115	121.647	132.892	152.732	179.654	175.396	139.294	111.643	161.41	AT1G07140.1	Pleckstrin homology (PH) domain superfamily protein	6e-72
	Rs407960.1	0	0	0	0	0	0	0	0	0	0.669237	0	0	0	0	0	0	0	AT1G07180.1	alternative NAD(P)H dehydrogenase 1	0
	Rs407970.1	0	0	0	0	0	0	0	0	0	0	0	0	0	0	0	0	0	AT1G07330.2	dentin sialophosphoprotein	0
	Rs407980.1	0	0	0	0	0	0	0	0	0	0	0.832017	0	0	0	0	0	0	AT1G07340.1	sugar transporter 2	0
	Rs407990.1	103.204	53.2726	115.19	63.1776	68.628	75.9901	95.7119	100.916	86.4546	99.064	111.93	94.9888	110.169	89.3624	73.3281	86.504	93.7566	AT1G07360.1	CCCH-type zinc fingerfamily protein with RNA-binding domain-containing protein	0
	Rs408000.1	1.01266	0.774763	5.61975	2.27709	1.79488	2.22203	4.55165	7.39054	3.19172	3.3939	3.43967	3.10982	3.70785	4.38404	3.13252	6.06554	5.78851	AT1G07380.2	Neutral/alkaline non-lysosomal ceramidase	0
	Rs408010.1	27.0709	33.0622	28.2107	54.4182	78.0278	35.5497	38.5634	40.329	33.138	52.555	36.0555	55.6021	33.0074	77.0035	38.5104	26.5733	36.9609	AT1G07410.1	RAB GTPase homolog A2B	1e-113
	Rs408020.1	5.46144	5.00063	4.00743	8.43905	8.41603	9.60372	10.6228	13.0663	5.11825	2.90693	12.8639	6.55627	5.44248	9.82396	8.73341	4.54215	6.05125	AT1G07420.1	sterol 4-alpha-methyl-oxidase 2-1	1e-150
	Rs408030.1	0	0	0	0	0	0	0	0	0	0	0	0	0	0	0	0	0	AT1G14800.1	Nucleic acid-binding%2C OB-fold-like protein	1e-24
	Rs408040.1	0	0	0	0	0	0	0	0.138752	0	0	0	0	0	0	0	0	0	AT1G07460.2	Concanavalin A-like lectin family protein	1e-134
	Rs408080.1	6.33127	2.34942	4.14361	11.6393	6.45884	11.3443	8.44867	11.6499	2.56348	1.7443	3.99026	2.98586	7.05172	4.3755	11.1236	4.86705	5.74582	AT1G07470.1	Transcription factor IIA%2C alpha/beta subunit	1e-156
	Rs408090.1	11.8192	6.88659	13.6293	10.7854	11.2635	10.1306	23.5113	24.6384	21.0432	11.2282	7.31848	7.77358	22.2107	17.9377	16.1679	22.7353	13.9143	AT1G07530.1	SCARECROW-like 14	0
	Rs408100.1	0	0	0	0	0	0	0	0	0	0	0	0	0	0	0	0	0	AT1G07540.1	TRF-like 2	0
	Rs408110.1	0	0	0	0	0	0	0	0	0	0	0	0	0	0	0	0	0	AT2G28920.1	RING/U-box superfamily protein	2e-34
	Rs408120.1	1.98339	0	0.755447	2.23323	4.64439	2.72662	1.50136	0.913661	0	3.04507	3.83927	1.11409	4.00722	3.53768	0.845724	1.47415	2.13384	AT1G07615.1	GTP-binding protein Obg/CgtA	0
	Rs408130.1	0	0	0	0.286873	0	0.481816	0	0	0	1.09319	0.57747	0	0	0	0	0	0	AT1G07620.2	GTP-binding protein Obg/CgtA	1e-108
	Rs408140.1	0	0.312485	1.70833	1.45259	0	4.42103	0.217153	0.075983	14.3111	1.61375	7.295	1.38999	0	0	12.5217	0.767296	0	AT1G07630.1	pol-like 5	0
	Rs408150.1	3.90221	0	0	0	0	0	0	0	0	0	0	0	0	0	0	0	0
	Rs408160.1	8.93543	0	0	18.2631	0	20.9948	0.421615	1.66709	7.30742	4.3837	0.420821	8.94724	1.36343	0	3.19307	1.06018	0	AT1G07640.3	Dof-type zinc finger DNA-binding family protein	1e-116
	Rs408190.1	1.41075	0	0	2.08674	1.17791	3.60573	2.36615	6.01704	0	0	1.33154	0.509848	0.179827	0	0.644977	0.119302	5.66121	AT1G07745.1	DNA repair RAD51-like protein	5e-90
	Rs408200.1	1.20481	0	1.23138	1.84145	0.693012	6.2444	4.02041	1.61698	2.54998	0.586373	0.399529	0.338378	0.546907	0.880046	2.16454	0.122601	0.489198	AT1G07740.1	Tetratricopeptide repeat (TPR)-like superfamily protein	0
	Rs408210.1	0	2.192	0	0	0	0	0	0	0	1.04639	0	0	0	0	0	0	0	AT1G07720.2	3-ketoacyl-CoA synthase 3	0
	Rs408220.1	0	0	0	0	0	0	0	0	0	0	0	0	0	0	0	0	0	AT1G07705.2	NOT2 / NOT3 / NOT5 family	1e-105
	Rs408230.1	7.07362	46.2993	1.13631	27.3654	8.95995	24.6531	11.4408	26.9013	29.4229	9.58513	10.8442	8.2317	27.9991	9.75661	18.1363	11.5347	14.9846	AT5G59690.1	Histone superfamily protein	3e-41
	Rs408240.1	0	0	0	0	0	0	0	0	0	0	0	0	0	0	0	0	0	AT1G07860.1	Serine/Threonine-kinase RLCKVII protein	2e-28
	Rs408260.1	0	1.67936	0	0	0	0	0	0	0	0	0	0	0	0	0	0	0	AT1G07720.2	3-ketoacyl-CoA synthase 3	1e-163
	Rs408270.1	0	0	0	0	0	0	0	0	0	0	0	0	0	0	0	0	0	AT1G07705.2	NOT2 / NOT3 / NOT5 family	1e-105
	Rs408280.1	6.5237	46.2993	1.13631	27.5115	8.95995	24.9651	11.2144	24.9681	29.4229	9.36789	10.8442	8.2317	23.953	9.75661	17.7107	10.6309	10.8079	AT5G59690.1	Histone superfamily protein	3e-41
	Rs408290.1	0	0	0	0	0	0	0	0	0	0	0	0	0	0	0	0	0	AT1G07860.1	Serine/Threonine-kinase RLCKVII protein	2e-28
	Rs408310.1	0	0	0	0.204184	0.195394	0.262059	0	0.089	0	0	0	0	0	0.134986	0.302575	0.0748955	0.231947	AT1G07890.1	ascorbate peroxidase 1	1e-130
	Rs408320.1	0	0	0	0	0	0	0	0	0	0	0	0	0	0	0	0	0
	Rs408330.1	0	0	0	0.324369	0.310405	0.416308	0	0.141386	0	0	0	0	0	0.21444	0.480673	0.118979	0.368472	AT1G07890.1	ascorbate peroxidase 1	3e-67
	Rs408340.1	0	0	0	0	0	0	0	0	0	0	0	0	0	0	0	0	0
	Rs408350.1	0	0	0	0	0	0	0	0.153007	0	1.85692	0	0	0.846174	3.83919	0	0	0	AT1G07985.1	Expressed protein	7e-20
	Rs408360.1	21.4204	8.10054	24.5052	18.4076	11.9729	21.4428	19.8089	15.7498	30.5998	19.1399	23.9674	18.8896	19.7013	15.3705	25.0744	22.8881	26.7853	AT1G07990.1	SIT4 phosphatase-associated family protein	0
	Rs408370.1	0	0	0	0	0	0	0	0	0	0	0	0	0	2.66722	0	0	0	AT1G08010.1	GATA transcription factor 11	3e-79
	Rs408380.1	0	0	0	0	0.0848511	0.0169143	0	0	0	0	0	0	0	0	0	0	0	AT1G08030.1	tyrosylprotein sulfotransferase	1e-113
	Rs408390.1	0	0	0	0	0	0	0	0	0	0	0	0	0.387763	0	0	0	0	AT1G08090.1	nitrate transporter 2:1	0
	Rs408400.1	10.1944	7.44897	18.3673	10.2333	8.54954	19.1581	24.1879	20.4223	4.59457	0	11.8106	2.10343	16.8841	14.8668	4.40996	33.022	12.3755	AT1G08180.1	cyclin-dependent kinase inhibitor	3e-36
	Rs408410.1	255.896	248	326.316	351.612	381.207	287.316	178.586	253.623	227.607	277.306	322.506	302.022	307.043	409.892	207.534	187.55	340.876	AT1G08200.1	UDP-D-apiose/UDP-D-xylose synthase 2	0
	Rs408420.1	18.5824	22.9588	16.6965	18.5162	9.60054	18.4733	11.9272	11.1358	15.9119	7.3431	7.47379	20.0842	9.90444	10.387	22.3713	11.1583	13.3137	AT1G08210.3	Eukaryotic aspartyl protease family protein	0
	Rs408430.1	45.0375	3.99437	55.5628	22.8791	42.1213	12.6689	36.8427	37.2664	39.728	24.7762	38.2526	35.961	38.3385	42.5218	51.0606	35.668	58.4763	AT1G08220.1	ATPase complex subunit	1e-120
	Rs408450.1	0	0	0	0	0	0	0.126422	0	0	0	0	0	0	0.083865	0	0	0	AT2G07760.1	Zinc knuckle (CCHC-type) family protein	2e-48
	Rs408460.1	23.3177	44.3451	50.625	26.7806	38.3718	44.6348	133.522	88.1803	29.4052	7.70747	11.0848	23.1401	57.4856	23.9093	29.4597	51.0888	31.7607
	Rs408470.1	10.1258	25.2057	20.3692	20.0187	22.1001	16.431	13.6021	15.3306	21.1653	10.8554	16.5983	19.7881	18.2017	21.4033	23.0878	13.2528	27.9818	AT3G19515.2	apoptosis inhibitor	2e-47
	Rs408480.1	62.6003	52.9075	50.5344	68.6726	41.9369	48.1182	53.9422	55.105	52.2668	71.9041	50.7526	48.9514	56.0288	28.2672	55.4393	60.9373	43.5235	AT1G22090.1	hypothetical protein	4e-64
	Rs408490.1	0.316852	0	0.341102	1.45938	0.0679279	0.0652493	1.70212	1.79455	0	0.416372	0.437609	0.646803	0.36712	0	1.93431	4.21999	1.80808	AT1G22090.1	hypothetical protein	1e-52
	Rs408500.1	5.61168	7.17405	4.16729	8.23686	14.2518	5.29439	11.0053	5.3609	4.01221	9.84824	11.3354	11.7042	7.48883	10.3029	13.3951	9.34628	11.4852	AT1G08410.1	P-loop containing nucleoside triphosphate hydrolases superfamily protein	0
	Rs408510.1	20.1785	10.5399	13.5499	15.7555	18.2661	17.5055	18.0779	19.1341	18.885	17.9052	13.3964	15.7225	21.5352	19.1032	18.3272	19.9633	18.6778	AT1G08420.1	BRI1 suppressor 1 (BSU1)-like 2	0
	Rs408520.1	0	0	0	7.66358	0	5.6729	0	0	0	0	0	0.412219	0	0	0	0	0	AT1G08430.1	aluminum-activated malate transporter 1	1e-157
	Rs408530.1	0	0	0	1.37979	0	2.75266	0	0	3.29352	0	0	0	0	0	0.28904	0	0	AT1G08440.1	aluminum activated malate transporter family protein	0
	Rs408540.1	32.0627	42.7098	48.293	41.1201	43.3101	57.9701	32.613	37.6657	56.7341	103.53	55.1085	55.3093	135.732	81.9494	60.8281	51.1535	64.1682	AT1G08450.1	calreticulin 3	1e-168
	Rs408550.1	0	0	0	0	0	0	0	0	0	0	0	0	0	0	0	0	0	AT1G08465.1	Plant-specific transcription factor YABBY family protein	2e-53
	Rs408560.1	63.2847	96.3887	39.4258	57.68	58.9354	51.8598	48.7935	41.5457	13.909	50.8697	42.4763	65.5638	31.6799	29.0797	47.372	33.7959	40.5976	AT1G08480.1	succinate dehydrogenase subunit	9e-31
	Rs408570.1	4.08803	0	1.59919	28.3693	44.0554	4.96756	6.32181	0.42099	6.18178	1.03793	20.8157	14.1541	0.891352	17.4602	15.2619	8.09125	22.1248	AT1G08500.1	early nodulin-like protein 18	6e-79
	Rs408580.1	15.09	26.7524	12.5239	24.8776	32.5084	22.78	21.995	31.3275	30.5262	25.9549	21.8312	17.5884	10.8012	20.0048	13.6215	16.0264	18.0366	AT1G08510.1	fatty acyl-ACP thioesterases B	0
	Rs408590.1	6.8484	6.21652	1.53444	6.17551	3.35249	6.8501	4.89929	7.05234	4.74007	3.55647	5.26095	7.83752	7.23107	3.82864	2.99975	6.27133	5.67476	AT1G08540.1	RNApolymerase sigma subunit 2	0
	Rs408600.1	12.008	12.6274	14.5671	1.63981	0.159752	13.1892	10.9212	16.8398	12.127	14.6065	3.56515	8.87283	2.01207	7.085	5.16802	8.47463	11.6113	AT1G08560.1	syntaxin of plants 111	1e-133
	Rs408610.1	0.747941	0.0594632	0	0.090323	1.3151	0.118647	0.35639	0.562666	0	0.0219345	0	0.15112	0	0	0	0.265243	0	AT1G08590.1	Leucine-rich receptor-like protein kinase family protein	0
	Rs408620.1	6.40337	5.73907	7.91375	7.81493	6.99181	7.53287	5.24258	6.95093	11.213	11.4999	8.87728	7.96239	9.48339	6.17056	7.31069	5.19636	9.43549	AT1G08620.3	Transcription factor jumonji (jmj) family protein / zinc finger (C5HC2 type) family protein	0
	Rs408630.1	0	0	0	0	0	0	0	0	0	0	0	0	0	0	0	0.0523642	0	AT1G08630.1	threonine aldolase 1	1e-172
	Rs408640.1	0	0	0	1.27709	0	0	2.26212	0.378627	6.48301	0.888946	0	11.545	0.348987	3.74105	5.14891	1.75243	5.83488	AT1G08640.1	Chloroplast J-like domain 1	2e-36
	Rs408650.1	4.73291	0	0	3.12319	0	10.1919	4.03578	1.55132	21.0728	8.55551	1.27627	10.9479	3.66833	0	5.09157	9.51232	0.808591	AT1G08650.1	phosphoenolpyruvate carboxylase kinase 1	1e-134
	Rs408660.1	7.30084	0	0	0	0	7.17141	1.32995	0	0	0	0	0	0	0	0	0	0	AT1G08620.3	Transcription factor jumonji (jmj) family protein / zinc finger (C5HC2 type) family protein	9e-17
	Rs408670.1	0	0	0	0	0	3.23968	0	0	0	0	0	0	0	0	0	0	0	AT1G22080.1	Cysteine proteinases superfamily protein	2e-38
	Rs408680.1	5.42321	0	0	3.60028	0	12.5422	5.26183	1.62889	20.0103	8.10806	0.638136	10.5426	5.04885	0	5.15725	9.01452	1.61718	AT1G08650.1	phosphoenolpyruvate carboxylase kinase 1	1e-134
	Rs408690.1	7.30084	0	0	0	0	7.17141	1.32995	0	0	0	0	0	0	0	0	0	0	AT1G08620.3	Transcription factor jumonji (jmj) family protein / zinc finger (C5HC2 type) family protein	9e-17
	Rs408700.1	0	0	0	0	0	1.76976	0	0	0	0	0	0	0	0	0	0	0	AT3G19515.2	apoptosis inhibitor	6e-58
	Rs408710.1	16.5312	2.44044	11.7477	20.4703	7.8609	13.6068	10.9967	5.29522	4.85087	3.40294	2.18508	12.6062	8.55392	6.321	11.6925	9.45883	4.18186	AT1G22090.1	hypothetical protein	4e-81
	Rs408720.1	4.08595	2.73068	5.3131	8.959	5.43714	9.09791	6.87579	7.14293	6.91734	12.6249	7.89939	7.05504	5.00629	4.62477	5.4096	5.31209	6.89194	AT1G08730.1	Myosin family protein with Dil domain-containing protein	0
	Rs408730.1	18.3986	6.2497	1.82194	11.5989	21.0409	13.4584	15.1733	6.51219	0	0.0382273	1.23302	0.0992692	0.105052	0	0	0.095912	0	AT1G08750.1	Peptidase C13 family	0
	Rs408740.1	0	0	0	0	0	0	0	0	0	0	0	0	0	0	0	0	0	AT1G08790.1	1-phosphatidylinositol-4%2C5-bisphosphate phosphodiesterase epsilon-1%2C putative (DUF1685)	2e-53
	Rs408750.1	7.90546	1.73403	0.841968	4.89329	5.85762	9.28012	13.6696	11.9967	0	1.14037	0.451843	0	0.263977	0.0723963	0.644584	0.419891	0.184201	AT1G08800.1	myosin-binding protein (Protein of unknown function%2C DUF593)	0
	Rs408760.1	0	0	0	0.0885745	0	0	0	0	0	0	0	0	0	0	0	0	0	AT1G08810.1	myb domain protein 60	1e-113
	Rs408770.1	8.66323	20.1475	6.49267	16.5806	8.57343	21.0793	13.0357	14.7707	17.7214	29.044	18.6124	11.253	15.2451	9.70928	14.1859	16.784	21.1467	AT1G08820.1	vamp/synaptobrevin-associated protein 27-2	1e-157
	Rs408780.1	51.5394	13.0289	39.8087	52.7928	28.6587	56.4297	42.5325	29.3841	23.729	74.4889	27.1876	40.5431	30.2358	34.2164	51.4091	30.2553	87.8151	AT1G54690.1	gamma histone variant H2AX	2e-49
	Rs408790.1	0	0	0	0.501074	0	0.682174	0.580618	0.74216	0	1.54332	0	0	0.136812	0.337689	1.15631	0.975932	0.580252	AT1G08910.1	zinc ion binding protein	1e-107
	Rs408800.1	75.348	38.411	56.5012	68.8578	57.3489	66.624	61.2605	57.944	35.4164	75.4895	35.7343	65.6817	50.7694	54.9247	80.1388	51.2765	110.145	AT1G54690.1	gamma histone variant H2AX	2e-49
	Rs408810.1	2.23763	2.32564	3.78785	7.99493	2.07939	7.37627	6.69423	5.1842	9.29201	7.80593	6.31606	7.52441	6.32436	3.70669	10.2375	5.10393	2.73901	AT1G08910.1	zinc ion binding protein	0
	Rs408820.1	0	0	0	3.84285	0	1.70024	0	0	5.52226	2.49429	1.75783	4.46252	0.262296	0	6.07419	4.69683	0.679835	AT1G08920.2	ERD (early response to dehydration) six-like 1	0
	Rs408830.1	0	0	0	0	0	0	0	0	0	0	0	0	0	0	0	0	0.65897	AT1G08930.1	Major facilitator superfamily protein	0
	Rs408840.1	0	0	0	0	0	0	0	0	0	0	0	0.288783	0	0	0	0	0	AT1G08990.1	plant glycogenin-like starch initiation protein 5	0
	Rs408850.1	0.839193	0	1.02986	0.631174	1.09726	1.94511	0.153857	1.72145	1.22221	0.541432	0.285197	4.15543	0	0	1.82484	0	0	AT1G09010.1	glycoside hydrolase family 2 protein	0
	Rs408860.1	0	0	0	0	0	0	0	0.106376	4.93806	0	0	0.802977	0.0653658	0	0.421999	0.149196	0	AT1G09010.1	glycoside hydrolase family 2 protein	0
	Rs408870.1	0	0	0	0	0	0	0	0	0	0	0	0	0	0	0	0	0
	Rs408880.1	0	0	0	0.0626743	0.11691	0	0.4632	0.106503	0	0	0.383338	0.324666	0	0	0	0.227938	0.560425	AT1G09040.1	arginine-glutamic acid dipeptide repeat protein	0
	Rs408890.1	20.1218	8.16941	7.42098	9.50633	8.0223	8.46272	12.4208	10.0647	8.1838	8.97919	9.39041	9.55491	10.7929	4.60524	11.6177	11.0769	7.98682	AT1G09060.3	JmjC domain protein JMJ24	0
	Rs408900.1	8.90289	5.63637	9.63687	17.1068	9.08472	10.9557	15.9229	22.3443	15.3633	9.74846	21.3009	25.1424	6.92716	14.7215	25.9379	23.3475	22.77	AT1G09130.3	ATP-dependent caseinolytic (Clp) protease/crotonase family protein	1e-157
	Rs408910.1	0	0	0	0	0	0	0	0	0	0	0	0	0	0	0	0	0
	Rs408930.1	0	0	0	0.771484	0.502156	1.52902	1.17931	3.79432	5.04775	6.1781	9.02289	0	3.96103	0.578182	0.90737	1.36955	3.67199	AT1G09155.1	phloem protein 2-B15	1e-108
	Rs408940.1	45.5926	66.7759	43.9336	38.1495	40.868	40.3757	34.0364	33.5944	31.4813	65.4027	53.5128	28.2522	26.4005	32.1278	35.9836	24.6142	21.3655	AT1G09160.1	Protein phosphatase 2C family protein	0
	Rs408950.1	0	0	0	0.357962	0	1.19114	0	0.111583	0	0	0	0	0	0	1.42674	0	0	AT1G09170.5	P-loop nucleoside triphosphate hydrolases superfamily protein with CH (Calponin Homology) domain-containing protein	0
	Rs408960.1	14.1262	18.8035	14.6946	16.3924	31.2904	11.3966	18.8284	15.1372	23.1396	9.40102	8.11896	23.3807	19.5111	15.6451	16.563	11.653	23.9538	AT1G09195.10	Ppx-GppA phosphatase	0
	Rs408970.1	27.3729	65.2937	61.9345	48.0324	65.7289	74.3578	63.6757	42.8603	46.5306	65.2826	43.072	58.5866	65.3892	49.9313	77.8452	80.2055	73.7518	AT1G56330.1	secretion-associated RAS 1B	6e-83
	Rs408990.1	268.775	224.655	460.227	225.309	187.394	223.503	244.218	340.699	157.57	105.664	131.566	92.891	77.7926	132.068	165.939	171.608	233.7	AT1G09210.1	calreticulin 1b	0
	Rs409000.1	9.74872	17.1019	22.3502	26.7548	20.947	18.0445	8.85901	4.87773	9.36946	5.10165	7.14311	12.8375	13.9401	11.9528	14.9038	10.3351	13.5722	AT1G09300.1	Metallopeptidase M24 family protein	0
	Rs409010.1	13.4663	17.9251	16.6498	16.1179	30.1681	10.8642	18.6558	14.8166	23.1175	8.96188	7.7397	22.2885	18.7422	14.9143	16.5559	11.8242	22.8348	AT1G09195.10	Ppx-GppA phosphatase	0
	Rs409020.1	24.6057	54.3855	36.299	52.1605	53.923	57.4488	54.9451	36.6659	55.2058	64.2012	45.3005	52.968	54.2967	36.3914	69.5469	72.5647	76.3084	AT1G56330.1	secretion-associated RAS 1B	6e-83
	Rs409040.1	269.399	239.508	471.606	221.834	188.26	224.377	236.857	326.88	160.217	107.534	136.936	101.226	79.1593	133.565	171.667	175.703	234.245	AT1G09210.1	calreticulin 1b	0
	Rs409060.1	7.70663	0	1.54361	11.6062	3.63288	13.7479	18.6406	5.7657	0.726491	7.41265	2.8008	0	3.28505	0.772227	6.56309	3.52907	4.88645	AT1G09290.1	hypothetical protein	1e-121
	Rs409070.1	10.9469	17.1019	24.3959	27.235	21.4078	18.6189	9.85946	4.23438	9.36946	5.05449	6.95063	12.025	13.8447	11.8171	13.9041	10.0426	12.2657	AT1G09300.1	Metallopeptidase M24 family protein	0
	Rs409080.1	17.7925	52.6161	91.1205	79.291	56.4526	24.831	15.7154	47.1258	68.4692	124.463	118.631	128.382	96.9701	92.977	91.6608	72.4771	150.409	AT1G09330.1	golgi apparatus membrane protein-like protein ECHIDNA protein	1e-75
	Rs409100.1	40.3049	29.3929	26.5933	64.6696	47.3637	46.9806	66.1668	83.8265	87.5889	41.0021	60.8396	73.1993	103.888	117.263	90.6128	58.2873	88.3481	AT1G09430.1	ATP-citrate lyase A-3	0
	Rs409110.1	0	0	0	0	0	0	0	0	0	0	0	0	0	0	0	0	0	AT4G10780.1	LRR and NB-ARC domains-containing disease resistance protein	1e-175
	Rs409130.1	13.4914	17.2137	20.4505	24.4063	12.9921	12.7074	21.7546	20.2159	14.2929	24.6921	12.8305	17.5372	32.4802	27.963	22.9822	20.3	35.5654	AT1G09420.2	glucose-6-phosphate dehydrogenase 4	0
	Rs409140.1	39.4855	28.4566	25.6328	68.8403	50.888	51.3023	71.2508	86.9251	92.7594	41.564	65.8399	76.739	112.816	132.787	92.0013	60.7061	95.3752	AT1G09430.1	ATP-citrate lyase A-3	0
	Rs409150.1	0	0	0	0	0	0	0	0	0	0	0	0	0	0	0	0	0	AT4G10780.1	LRR and NB-ARC domains-containing disease resistance protein	1e-175
	Rs409160.1	0	0	0	0	0	0	0	0	0	0	0	0	0	0	0	0	0	AT1G61180.2	LRR and NB-ARC domains-containing disease resistance protein	1e-156
	Rs409170.1	4.33609	0.333382	2.22146	2.14092	4.89589	1.71957	2.3692	2.69671	0.475891	2.37711	2.19246	0.242075	2.93678	5.77249	3.68105	1.92917	6.27684	AT1G09450.1	Protein kinase superfamily protein	0
	Rs409180.1	0	0	4.82747	19.8172	0.160274	3.48247	0.153857	1.53307	0	7.92344	3.37308	5.2151	0	2.37643	7.63163	0	0	AT1G09460.1	Carbohydrate-binding X8 domain superfamily protein	4e-54
	Rs409190.1	0	0	0	0	0	0	0	0	0	0	0	0	0	0	0	0	0	AT1G09520.1	hypothetical protein	6e-53
	Rs409200.1	0	0	0	0	0	0	0	0	0	0	0	0	0	0	0	0	0	AT1G09520.1	hypothetical protein	9e-60
	Rs409220.1	0	0	0	0.16329	0.162397	0.0971174	0.16912	0	0	0.198478	0	0	0.604967	0	0.405142	0	0.155694	AT1G09550.1	Pectinacetylesterase family protein	7e-27
	Rs409230.1	0	0	0	0	0.110459	0	0	0	0	0	0	0	0	0	0	0	0	AT1G09580.1	emp24/gp25L/p24 family/GOLD family protein	1e-100
	Rs409240.1	46.4711	38.1212	13.7296	54.9954	71.0633	114.336	70.5369	9.46989	0.309089	0.272456	0.13923	1.17938	0.249578	1.37094	1.25321	1.44918	1.15347	AT1G09590.1	Translation protein SH3-like family protein	8e-91
	Rs409250.1	3.21955	3.08134	2.19355	4.83101	1.09207	3.14332	6.36457	0.0904413	3.30362	2.03937	0.465038	0.157545	0	0.274344	0	0.110607	2.21643	AT1G70060.1	SIN3-like 4	1e-71
	Rs409260.1	100.382	78.885	40.6623	130.679	129.837	79.8847	137.2	74.7281	22.4744	24.5581	34.374	30.8172	29.5622	20.041	28.6014	24.3618	40.9575	AT1G09640.1	Translation elongation factor EF1B%2C gamma chain	0
	Rs409270.1	19.5192	15.613	15.4502	30.8704	36.5381	20.2007	25.3374	19.5617	24.2206	35.8097	23.5321	53.7611	28.2922	34.0284	24.8226	33.0451	29.7039	AT1G09660.1	RNA-binding KH domain-containing protein	1e-144
	Rs409280.1	452.283	532.017	367.816	309.419	275.072	250.386	283.468	307.826	269.835	357.298	360.992	336.386	315.257	244.448	342.034	299.151	320.635	AT1G09590.1	Translation protein SH3-like family protein	8e-91
	Rs409290.1	9.17196	18.1995	6.6561	10.7072	11.4319	16.8893	10.8109	7.99335	17.4019	9.26745	11.044	9.46545	11.9699	21.5281	14.8035	9.37983	10.0041	AT1G09700.1	dsRNA-binding domain-like superfamily protein	1e-102
	Rs409300.1	79.9502	52.0884	83.1795	133.546	111.431	114.782	103.194	105.68	35.2847	50.4811	71.6571	77.6201	60.2875	67.5084	41.1161	58.8307	107.959	AT1G09740.1	Adenine nucleotide alpha hydrolases-like superfamily protein	1e-72
	Rs409310.1	78.2884	21.2478	2.92439	553.301	26.3067	92.4052	0.20786	2.89083	18.576	87.0259	12.8882	95.0256	71.5813	6.62126	15.3408	0.226303	0.0518981	AT1G09750.1	Eukaryotic aspartyl protease family protein	1e-175
	Rs409320.1	10.7235	7.43427	8.60034	27.0797	20.7	27.0797	21.1392	12.6224	24.703	17.3804	19.228	18.5491	20.0146	20.5518	31.1424	26.7918	25.3255	AT1G09760.1	U2 small nuclear ribonucleoprotein A	4e-91
	Rs409330.1	13.9505	9.22314	0.667037	8.51492	5.82132	18.7702	26.5614	15.3003	1.54171	3.11435	2.29449	3.90598	2.99225	5.1792	6.63028	3.98246	2.70751	AT1G09770.1	cell division cycle 5	0
	Rs409340.1	102.429	50.5672	21.4568	59.7143	67.8288	116.083	97.388	49.5792	4.02148	1.07914	2.60152	5.78913	2.45151	5.21596	2.09451	2.0694	2.2291	AT1G09780.1	Phosphoglycerate mutase%2C 2%2C3-bisphosphoglycerate-independent	0
	Rs409350.1	0	0	0	0	0	0	0	0	0	0	0	0	0	0	0	0	0	AT1G09790.1	COBRA-like protein 6 precursor	0
	Rs409360.1	0	0	0	0.743437	0	0	0	0	0	0	0	0	0	0	0	0	0	AT1G09812.1	multidrug resistance protein	5e-42
	Rs409370.1	24.2371	14.8508	14.9039	21.9043	26.094	35.6646	23.0819	16.5848	8.09711	22.2436	20.215	17.2469	21.4742	21.7878	23.5812	20.7954	21.7702	AT1G09840.10	shaggy-like protein kinase 41	0
	Rs409380.1	8.82408	6.76664	1.178	36.3731	4.43521	15.1417	4.7385	5.18287	6.17485	4.82442	0.223432	10.2969	3.67879	0.887023	7.16792	2.21162	2.2675	AT1G09880.3	Rhamnogalacturonate lyase family protein	0
	Rs409390.1	8.30298	17.7752	6.57435	13.6895	4.53656	1.48648	2.62936	12.5856	21.9299	35.6422	13.3506	8.36677	13.1255	23.9845	26.1279	20.0041	49.3608	AT1G09920.1	TRAF-type zinc finger-like protein	1e-92
	Rs409400.1	0.443767	16.0409	0	1.65979	0.145964	1.94948	8.56678	2.79238	10.0178	9.71684	0	6.02426	2.42012	0	12.1435	6.7123	0.952983	AT1G09932.1	Phosphoglycerate mutase family protein	2e-54
	Rs409410.1	5.45455	0.534757	2.59716	3.42715	4.27109	4.14564	2.68701	9.33013	17.5952	38.5174	10.2012	14.0684	27.7985	18.5719	14.8501	22.6821	6.43609	AT1G09970.2	Leucine-rich receptor-like protein kinase family protein	0
	Rs409420.1	22.6685	29.9462	31.1475	14.7155	31.6291	26.0823	17.9605	27.4368	15.5266	25.7198	28.835	32.0016	27.9535	28.4511	9.20344	7.25151	5.10271	AT1G10020.1	formin-like protein (DUF1005)	0
	Rs409430.1	91.8915	164.246	108.991	112.821	150.147	138.093	82.3813	128.428	81.9918	197.745	108.596	156.586	158.424	221.962	67.2023	91.4125	86.903	AT1G10030.1	ergosterol biosynthesis protein	1e-61
	Rs409440.1	7.47663	0.992783	1.32617	5.26686	8.77907	4.49053	3.63284	1.39271	4.45134	8.85467	2.02859	3.88245	4.18441	3.75676	5.97644	7.80572	5.87424	AT1G10040.1	alpha/beta-Hydrolases superfamily protein	1e-175
	Rs409450.1	0	0	0	0	0	0	0	0	0	0	0	0	0	0	0	0	0	AT1G10060.5	branched-chain amino acid transaminase 1	1e-176
	Rs409460.1	0	0	0	0	0	0	0	0	0	0	0	0	0	0	0	0	0
	Rs409470.1	0	0	0	0.392812	1.17585	0	2.89565	1.34855	0.133857	0.589964	0	0	0	0	0	1.86111	1.22244	AT1G10070.1	branched-chain amino acid transaminase 2	0
	Rs409480.1	26.6613	70.3233	56.2859	29.2649	12.8432	36.5179	25.8137	21.3091	10.307	110.312	129.565	12.5648	27.702	16.0909	11.3015	42.868	9.41474	AT1G10090.1	Early-responsive to dehydration stress protein (ERD4)	0
	Rs409490.1	0	0	0	5.40399	0.218946	3.82255	0.152007	0.0723577	2.27677	15.0021	3.81376	1.27395	0	0.907539	1.14291	0.828777	0.0433174	AT1G10120.1	basic helix-loop-helix (bHLH) DNA-binding superfamily protein	1e-121
	Rs409500.1	33.859	207.442	162.787	14.8668	57.1816	7.1518	46.7344	72.483	7.82204	270.631	137.805	4.53593	24.176	60.0846	25.0953	112.225	49.0614	AT1G10140.1	Uncharacterized conserved protein UCP031279	7e-33
	Rs409510.1	9.98991	17.7006	32.2928	4.00664	7.23742	2.83025	7.28729	3.82791	1.95651	9.31586	17.633	3.08521	5.64911	10.1796	1.61884	8.929	8.27489	AT1G10150.1	Carbohydrate-binding protein	1e-152
	Rs409520.1	24.4576	18.1456	15.5996	32.2165	22.4176	37.3025	48.3518	24.4771	10.4865	7.48614	9.02213	6.21345	11.8634	7.74863	10.047	13.4722	13.1215	AT1G10180.1	LOW protein: exocyst complex component-like protein	0
	Rs409530.1	0	0	0	0	0	0	0	0	0	0	0	0	0	0	0	0	0
	Rs409540.1	95.502	55.1961	47.1786	89.608	148.012	70.992	183.526	142.974	21.2051	70.399	44.9956	55.7182	84.1005	105.134	49.7894	100.26	83.9428	AT1G10200.1	GATA type zinc finger transcription factor family protein	1e-111
	Rs409550.1	11.491	11.2631	6.27529	4.06148	8.24713	13.2473	6.47899	4.30088	7.60091	5.38658	8.23169	9.35654	2.57202	5.34721	11.1258	9.73604	5.30163	AT1G10280.1	Core-2/I-branching beta-1%2C6-N-acetylglucosaminyltransferase family protein	0
	Rs409560.1	10.2688	4.28477	4.56029	11.5533	12.8206	11.5732	6.9537	4.87229	12.3826	13.9964	8.61052	8.80758	9.17619	12.6705	9.53314	6.57972	12.8449	AT1G10310.1	NAD(P)-binding Rossmann-fold superfamily protein	1e-126
	Rs409570.1	36.9788	25.4967	35.1928	25.4389	26.3107	38.5013	40.8267	32.4534	29.0231	25.2298	15.0726	19.5927	20.1446	17.2475	38.7296	30.4938	24.5337	AT1G10320.1	Zinc finger C-x8-C-x5-C-x3-H type family protein	0
	Rs409580.1	0	0	0	0	0	0	0	0	0	0	0	0	0	0	0	0	0	AT1G10340.1	Ankyrin repeat family protein	0
	Rs409590.1	0	0	0	0	0	0	0	0	0	0	0	0	0	0	0	0	0	AT1G10385.1	Vps51/Vps67 family (components of vesicular transport) protein	0
	Rs409600.1	10.889	11.9533	6.86348	12.8702	9.39339	17.6415	18.1556	11.2401	18.1894	13.0329	9.91645	18.7619	15.2123	12.3354	16.8883	15.4049	19.0823	AT1G10390.1	Nucleoporin autopeptidase	0
	Rs409610.1	0	0	0	0	0	0	0	0	0	0	0	0	0	0	0	0	0	AT1G10400.1	UDP-Glycosyltransferase superfamily protein	0
	Rs409620.1	0	0	0	0	0	0	0	0	0	0	0	0	0	0	0	0	0	AT1G10400.1	UDP-Glycosyltransferase superfamily protein	0
	Rs409630.1	123.895	97.0046	63.6982	169.621	110.209	178.228	130.092	197.599	90.9297	75.5234	58.7942	154.773	117.397	140.479	86.2373	77.4879	91.8602	AT1G10470.1	response regulator 4	5e-87
	Rs409640.1	174.486	167.144	95.8749	221.089	120.95	186.017	137.694	235.812	99.0851	94.1098	67.9752	206.826	175.372	208.121	119.49	112.538	133.781	AT1G10470.1	response regulator 4	3e-43
	Rs409650.1	3.66867	0	0	7.20609	0.714232	31.0118	0	0	1.23786	0	0	0	4.35073	0	3.96356	4.907	0.918497	AT1G10480.1	zinc finger protein 5	7e-70
	Rs409660.1	8.71431	6.8725	3.37064	15.5877	9.13333	10.022	7.41067	7.16591	6.86249	6.64209	7.77759	6.06572	11.917	6.77316	7.1315	8.85876	7.35568	AT1G10490.1	GNAT acetyltransferase (DUF699)	0
	Rs409670.1	9.77284	0	8.13293	10.9524	5.20111	17.8685	19.7233	8.22085	0	1.26924	0.258122	0	0	1.14207	4.20723	2.61908	2.67301	AT1G10500.1	chloroplast-localized ISCA-like protein	5e-82
	Rs409680.1	6.00233	3.59103	6.54397	5.55495	2.23653	6.96949	5.85632	6.34598	4.81756	1.91113	1.66621	1.01406	1.19142	2.45959	4.04037	5.11864	4.80464	AT1G10510.1	RNI-like superfamily protein	0
	Rs409690.1	0.875376	0.981779	0	0.698778	1.9712	3.7694	1.0908	1.53917	0.598822	0.263925	0	0.304607	0.715068	0	0.454075	0.952548	0.455723	AT1G10520.1	DNA polymerase lambda (POLL)	0
	Rs409710.1	0	0	0	0	0	0	0	0	0	0	0	0	0	0	0	0	0	AT1G10620.1	Protein kinase superfamily protein	0
	Rs409720.1	0	0	0	0	0	0	0	0	0	0	0	0	0	0	0	0	0	AT3G17010.1	AP2/B3-like transcriptional factor family protein	7e-68
	Rs409730.1	38.4562	110.085	46.2021	494.682	233.677	25.5938	0.741759	1.2425	35.3738	87.7436	99.72	167.613	225.273	152.414	26.9893	5.77053	14.0134	AT1G10640.1	Pectin lyase-like superfamily protein	0
	Rs409750.1	24.0764	40.0996	181.356	22.5016	53.8162	21.9459	51.5674	37.8468	41.9196	70.2819	119.031	28.5282	50.7601	100.65	30.8385	65.1434	36.5728	AT1G10650.1	SBP (S-ribonuclease binding protein) family protein	1e-150
	Rs409760.1	0	0	0	0	0	0	0	0	0	0	0	0	0	0	0	0	0	AT1G10657.1	transmembrane protein	5e-30
	Rs409770.1	20.9573	38.4279	35.7802	24.6066	23.4945	15.3686	52.6552	31.8213	54.2853	24.0934	19.0552	30.1745	64.6619	27.5148	46.2703	50.2053	43.0093	AT1G10760.1	Pyruvate phosphate dikinase%2C PEP/pyruvate binding domain-containing protein	0
	Rs409780.1	0	0	0	0	0	0	0	0	0	0	0	0	0	0	0	0	0	AT1G10770.1	Plant invertase/pectin methylesterase inhibitor superfamily protein	3e-53
	Rs409790.1	1.73631	0	2.04334	10.5877	10.4414	4.1802	0.513978	0.585301	0.890824	1.67015	3.166	1.01957	0.179827	1.33159	1.03196	1.23136	0	AT1G10820.2	hypothetical protein (DUF3755)	3e-88
	Rs409800.1	0	0	0	0	0	0	0	0	0	0	0	0	0	0	0	0	0	AT3G03776.2	hydroxyproline-rich glycoprotein family protein	2e-25
	Rs409810.1	0	0	0	0.390995	0	0	0	0	0	0	0	0	0	0	0	0	0	AT1G10875.1	core-2/I-branching beta-1%2C6-N-acetylglucosaminyltransferase family protein	2e-59
	Rs409820.1	0.0833924	6.57687	0	2.33076	0.411442	3.93684	2.68193	1.49926	1.36912	3.62056	4.08578	10.0578	2.34922	1.35846	4.11378	2.83874	1.89727	AT1G10875.1	core-2/I-branching beta-1%2C6-N-acetylglucosaminyltransferase family protein	7e-67
	Rs409830.1	0.189702	14.9611	0	1.51627	0	7.98537	6.10089	3.41054	3.11448	6.8634	5.0856	22.8796	4.08661	0	7.5541	5.74008	2.09385	AT1G10930.1	DNA helicase (RECQl4A)	5e-37
	Rs409850.1	0	0	0	0	0	0	0	0	0	0	0	0	0	0	0	0	0	AT1G08035.1	hypothetical protein	8e-35
	Rs409860.1	1.62243	0.0466126	0	1.6221	0	1.94827	0	0	5.76589	0.429509	0	3.84276	0	0.161854	1.77053	0	0.115881	AT1G08050.1	Zinc finger (C3HC4-type RING finger) family protein	0
	Rs409870.1	0.530355	0.0933644	3.24265	3.09143	0.228312	1.42408	1.75898	2.36182	0	0.959412	1.54087	0	2.25768	0.619783	3.70456	0.0573133	0.931852	AT1G11020.1	RING/FYVE/PHD zinc finger superfamily protein	1e-135
	Rs409880.1	21.7466	47.7555	32.7235	19.6643	24.8835	32.0391	26.3307	20.4543	35.9831	18.6992	25.3481	30.3782	17.5125	14.1337	35.3191	20.3086	26.3405	AT1G10940.2	Protein kinase superfamily protein	0
	Rs409890.1	4.61841	4.39648	1.45143	7.8072	3.11957	8.9991	4.0256	6.54822	6.01137	5.74415	2.481	1.99746	5.24841	4.51269	4.75274	4.69271	2.3732	AT1G10930.1	DNA helicase (RECQl4A)	0
	Rs409900.1	0	0	0	0	0	0	0	0	0	0	0	0	0	0	0	0	0	AT1G11080.2	serine carboxypeptidase-like 31	0
	Rs409910.1	45.2171	28.2681	35.9166	46.0789	65.4588	25.4725	36.7685	16.1836	24.6368	38.1323	23.0193	31.1346	53.664	56.6225	23.062	25.5067	27.2138	AT1G11090.1	alpha/beta-Hydrolases superfamily protein	1e-153
	Rs409920.1	0	0	0	0	0	0	0	0	0	0	0	0	0	0	0	0	0	AT1G11120.1	CTTNBP 2 amino-terminal-like protein	1e-39
	Rs409930.1	54.2002	32.0371	36.7045	52.7413	60.1267	31.3143	39.2386	23.1445	25.2645	37.789	22.6911	34.4872	56.2928	62.6268	22.4001	22.6902	31.661	AT1G11090.1	alpha/beta-Hydrolases superfamily protein	1e-153
	Rs409940.1	0	0	0	0	0	0	0	0	0	0	0	0	0	0	0	0	0	AT1G11170.1	lysine ketoglutarate reductase trans-splicing-like protein (DUF707)	2e-32
	Rs409950.1	0	0	0	0	0	0	0	0	0	0	0	0	0	0	0	0	0	AT1G11170.1	lysine ketoglutarate reductase trans-splicing-like protein (DUF707)	1e-158
	Rs409960.1	0	0	0	23.9529	0	2.59495	0	0	6.03944	0	0	4.86603	0	0	4.77423	0	0	AT1G11190.1	bifunctional nuclease i	1e-150
	Rs409980.1	18.5542	11.6907	43.5897	40.4711	12.8428	26.2211	16.68	15.6584	43.7632	9.36879	17.2758	49.8347	8.97487	6.86859	62.6913	23.7167	10.6962	AT1G11200.1	organic solute transporter ostalpha protein (DUF300)	1e-144
	Rs410010.1	0	0	0	0	0	0	0	0	0	0	0	0	0	0	0	0	1.28423	AT1G11303.1	G-type lectin S-receptor-like Serine/Threonine-kinase	8e-55
	Rs410030.1	0	0	0	0.278649	0	1.77075	9.51585	0.44678	0	0.0999006	0	0	0.457561	0	0	2.78216	0	AT1G11310.1	Seven transmembrane MLO family protein	0
	Rs410040.1	0.660017	6.66635	0	0.935555	0.166816	2.41271	4.68762	0.911796	0	0	0	0	3.64181	0	4.32047	7.16985	2.2162	AT1G11320.1	GDSL esterase/lipase	4e-30
	Rs410060.1	7.34189	6.56219	8.56101	14.8862	9.67584	9.16799	10.3474	6.7017	2.42856	2.60947	8.2957	8.70928	9.73371	12.1015	12.3764	8.70461	9.73477	AT1G11400.1	partner of Y14-MAGO	8e-63
	Rs410070.1	0	0	5.61971	0	0	0	0.17139	0	0	2.57767	2.37384	0	0	4.38887	0	0	0	AT1G11340.1	G-type lectin S-receptor-like Serine/Threonine-kinase	4e-42
	Rs410080.1	0	0	0	0	0	0	0	0	0	0	0	0	0	0	0	0	0	AT2G02030.1	F-box family protein	1e-42
	Rs410090.1	0	0	0	0.0770457	0	0	0	0	0	0	0	0	0	0	0	0	0	AT5G66750.1	chromatin remodeling 1	9e-10
	Rs410100.1	26.677	25.0682	22.0681	46.174	23.1742	36.1838	22.0177	36.935	22.3754	25.7202	13.0092	33.9984	37.7575	26.4134	36.0429	30.5745	32.3859	AT1G69030.1	BSD domain-containing protein	6e-43
	Rs410130.1	23.1947	49.815	34.5112	24.1473	16.2445	20.7838	23.2238	31.6422	17.87	38.8856	28.8259	33.0997	23.0905	40.1296	14.9172	31.0139	36.5659	AT1G11430.1	plastid developmental protein DAG	7e-84
	Rs410140.1	31.3293	30.1927	24.1035	15.2582	19.0061	21.575	34.2773	34.2118	0.506619	0.744293	2.24656	0.386607	0	4.0363	0.244536	1.99602	2.69887	AT1G11440.1	hypothetical protein	2e-87
	Rs410150.1	11.9881	18.6038	18.5711	16.1447	13.0447	6.3271	0.608342	23.5166	14.7253	23.5726	47.14	24.5308	28.3895	41.8101	20.4582	15.5675	36.827	AT1G11440.1	hypothetical protein	2e-84
	Rs410160.1	11.8935	0	0	19.6334	1.54643	30.4154	0	0	32.6214	0	0	49.7944	0.782481	0	23.78	0	0	AT1G11570.3	NTF2-like protein	6e-53
	Rs410170.1	0.3741	0	0	0.214231	0	0	0	0	3.50966	2.00493	0	0.083685	0	0	1.48366	0.0808549	0	AT5G28237.1	Pyridoxal-5'-phosphate-dependent enzyme family protein	0
	Rs410180.1	0	0	0	0	0	0	0	0	0	0	0	0	0	0	0	0	0	AT1G11600.1	cytochrome P450%2C family 77%2C subfamily B%2C polypeptide 1	0
	Rs410190.1	0	0	0	0	0	0	0	0	0	0	0	0	0	0	0	0	0	AT1G11655.1	hypothetical protein	5e-35
	Rs410200.1	12.6616	9.56986	5.7371	13.1553	8.11861	7.53473	5.97822	10.707	3.47725	12.2578	8.32331	6.41339	11.7673	7.90963	6.26859	11.03	16.431	AT4G13220.1	transmembrane protein	3e-51
	Rs410210.1	113.834	230.362	150.213	26.3015	4.82206	28.0666	91.1403	26.3916	37.4749	329.679	367.454	57.8491	58.6139	15.5725	41.8453	162.941	18.717	AT1G11670.1	MATE efflux family protein	5e-85
	Rs410220.1	109.069	198.707	150.575	58.9727	10.66	89.1531	164.663	58.0551	106.169	345.356	430.143	99.8747	94.9103	50.729	82.5509	215.43	20.8806	AT1G11670.1	MATE efflux family protein	1e-159
	Rs410230.1	0	0	0	0	0	0	0	0	0	0	0	0	0	0	0	0	0
	Rs410240.1	0	0	0	0	0	0	0	0	0	0	0	0	0	0	0	0	0
	Rs410250.1	23.3354	14.8722	58.6077	7.13871	2.11396	6.03236	2.56339	1.30415	6.7047	16.9903	25.142	4.86441	2.86752	14.1458	2.03724	2.59882	8.82115	AT1G11680.1	CYTOCHROME P450 51G1	0
	Rs410260.1	0	0	0	0	0	0	0	0	0	0	1.88302	0	0	0	0	0	0	AT1G11690.1	BRANCHLESS TRICHOME-like protein	8e-80
	Rs410270.1	2.8142	6.47707	6.4458	6.36616	5.16716	5.68232	6.88158	5.25529	5.68535	4.28828	8.25095	2.73186	3.69735	4.50337	6.16342	10.3022	13.0667	AT1G11720.2	starch synthase 3	0
	Rs410280.1	0	0	0	0	0	0	0	0	0	0	0	0	0	0	0	0	0	AT1G11740.1	ankyrin repeat family protein	1e-166
	Rs410290.1	20.9193	30.4957	23.9345	39.5001	32.0748	25.7808	23.4174	23.8503	37.8263	37.1523	33.2896	44.8117	41.5713	28.8367	36.3163	31.2642	61.9348	AT1G11750.2	CLP protease proteolytic subunit 6	1e-128
	Rs410300.1	24.8317	22.6713	12.4697	8.44066	5.74249	7.27952	24.7409	10.8122	1.9367	14.5296	5.81592	11.5775	27.9126	17.6735	20.5212	7.13877	11.7341	AT1G11760.1	mediator of RNA polymerase II transcription subunit-like protein	2e-54
	Rs410310.1	7.82718	1.51672	0.153078	2.76515	0.444699	3.02791	1.2001	0	3.96371	7.97269	1.77393	9.88192	0.640111	5.5898	6.65796	5.82328	1.82148	AT1G11790.1	arogenate dehydratase 1	0
	Rs410320.1	81.3615	20.5446	30.5723	86.8688	60.5577	46.9896	14.6972	19.5647	33.1745	46.108	31.5079	73.8384	59.4379	49.8504	29.011	12.87	13.3976	AT1G11820.2	O-Glycosyl hydrolases family 17 protein	0
	Rs410330.1	322.394	348.66	347.499	310.801	353.307	217.25	313.584	195.453	359.691	178.076	162.359	200.903	206.88	201.641	355.013	442.128	440.453	AT1G11840.6	glyoxalase/bleomycin resistance protein/dioxygenase superfamily protein	1e-155
	Rs410410.1	11.7212	0.117326	2.76382	12.3239	8.35418	12.673	4.45613	4.61106	8.1763	11.6955	10.4725	6.00628	6.06358	4.17367	14.263	10.9752	4.03854	AT1G11880.1	transferases%2C transferring hexosyl groups	0
	Rs410420.1	160.521	84.1835	101.064	122.639	160.664	114.332	120.922	80.6483	77.2128	97.4174	81.4424	126.429	99.833	109.785	94.3157	80.3518	66.2304	AT1G11890.1	Synaptobrevin family protein	1e-121
	Rs410430.1	288.028	266.617	129.742	147.555	126.121	270.642	446.09	209.83	314.331	109.135	91.6964	164.648	112.323	139.52	305.931	274.521	312.632	AT1G11910.2	aspartic proteinase A1	0
	Rs410440.1	3.60376	0	0	0.374934	0	3.89878	0	0	7.08757	0	0	6.82019	0	0	3.74827	0	0	AT1G11915.1	wall-associated receptor kinase galacturonan-binding protein	1e-144
	Rs410450.1	0	0	8.35432	0.16165	0.36737	6.11659	3.05157	2.92833	0.19101	0.0846161	0.301712	0.582974	0.925403	0.593415	0.0869034	1.26733	7.4342	AT1G11930.1	Putative pyridoxal phosphate-dependent enzyme%2C YBL036C type	1e-121
	Rs410460.1	0	0	0	0.195901	0.278255	0	0.282179	0	0	0	0	0.429984	0	0	0	0.0519303	0.210301	AT1G11940.1	Core-2/I-branching beta-1%2C6-N-acetylglucosaminyltransferase family protein	1e-163
	Rs410470.1	0.20538	0	3.63368	1.30303	0.0579031	1.41395	0.850777	1.79744	0.301061	0.533471	1.02839	0.275656	0	0.396781	1.20322	0.461938	0.343675	AT1G11950.1	Transcription factor jumonji (jmjC) domain-containing protein	0
	Rs410530.1	0	0	0	0.416802	0	0	0	0	0	0	0	0	0	0	0.139121	0.0590228	0	AT1G11950.1	Transcription factor jumonji (jmjC) domain-containing protein	0
	Rs410540.1	12.6474	0	0.219889	8.04264	12.2424	25.1502	44.7508	12.5402	0	0	0	0	0.407812	2.50233	2.24187	0.167846	0	AT1G12020.1	hypothetical protein	5e-75
	Rs410550.1	0	0	0	0	0	0	0	0	0	0	0	0	0	0	0	0	0	AT1G12030.1	phosphoenolpyruvate carboxylase%2C putative (DUF506)	2e-12
	Rs410560.1	37.536	42.9557	13.3714	23.3019	58.7372	51.0168	47.668	53.2131	15.7289	10.7684	9.6303	27.2758	16.9238	23.391	18.9781	7.32971	41.2506	AT1G12060.1	BCL-2-associated athanogene 5	3e-72
	Rs410570.1	0	0	0	0	0	0	0	0	0	9.6825	0	0	0	0	0	0	0	AT1G12064.1	transmembrane protein	3e-30
	Rs410580.1	37.6743	39.879	12.5193	20.867	53.3674	41.1936	45.5573	43.968	12.6308	10.7684	9.6303	26.3666	17.4381	23.2629	15.1131	8.00785	36.8403	AT1G12060.1	BCL-2-associated athanogene 5	3e-72
	Rs410590.1	0	0	0	0	0	0	0	0	0	9.6825	0	0	0	0	0	0	0	AT1G12064.1	transmembrane protein	3e-30
	Rs410600.1	0	0	0	0.184677	0	0	0	0	0	0	0	2.26995	0	3.63301	0	0	0	AT1G12070.1	Immunoglobulin E-set superfamily protein	4e-61
	Rs410610.1	875.181	206.889	3992.58	1759.34	1646.23	580.731	59.0409	548.727	439.497	35.5656	640.293	1304.75	43.1088	1224.94	380.11	28.6898	541.964
	Rs410620.1	1672.53	1902.59	1732.85	4339.88	1733.38	715.337	46.3884	59.0565	174.064	1741.22	1291.49	1809.01	2181.66	278.084	158.621	16.4283	26.1474	AT1G12090.1	extensin-like protein	2e-37
	Rs410630.1	0	0	0	2.18972	0.553127	0	0	0	0	0	0	0	0	0	0	0	0	AT1G12100.1	Bifunctional inhibitor/lipid-transfer protein/seed storage 2S albumin superfamily protein	4e-41
	Rs410640.1	0.0840979	0	0	1.22198	0.414923	0	1.38805	3.16972	0	8.43707	0	0.395061	12.6806	0.343974	0.249915	4.49258	0.0985086	AT1G12110.1	nitrate transporter 1.1	0
	Rs410650.1	2.75456	0	9.1124	15.0497	3.62352	21.5176	0.699928	1.39955	26.5444	38.9287	13.9993	16.7864	19.0905	12.7924	17.5483	7.15336	4.45407	AT1G12120.1	hypothetical protein (DUF863)	1e-140
	Rs410670.1	0	0	0	0	0.239472	0	0	0	0	0	0	0	0	0	0	0	0	AT1G12140.1	flavin-monooxygenase glucosinolate S-oxygenase 5	0
	Rs410680.1	0	0	0	0	0	0	0	0	0	0	0	0	0	0	0	0	0	AT1G12150.1	weak chloroplast movement under blue light protein (DUF827)	0
	Rs410690.1	7.06606	6.81953	11.5459	8.74341	7.67282	4.72644	0	5.63168	15.857	8.31293	14.5147	14.2281	15.3399	8.9329	8.85079	14.2994	13.8932	AT1G12160.1	Flavin-binding monooxygenase family protein	0
	Rs410700.1	0	0	0	3.75255	0	2.05557	0	0	0	0	0	0.299335	0	0	1.89359	0	0	AT1G12260.1	NAC 007	0
	Rs410710.1	8.52093	9.71885	16.543	9.37876	10.0539	6.79178	0	5.55131	13.8951	9.7109	16.9744	18.296	16.5084	10.7347	11.1294	15.1986	18.0971	AT1G12160.1	Flavin-binding monooxygenase family protein	1e-160
	Rs410730.1	95.6505	21.3748	73.0418	51.8726	53.0583	35.2314	58.3564	33.8408	36.2816	49.7016	32.2543	70.2628	36.5888	50.768	42.4771	28.2875	45.0817	AT1G12310.1	Calcium-binding EF-hand family protein	2e-77
	Rs410740.1	0	0	0	0	0	0	0	0	0	0	0	0	0	0	0	0	0	AT1G12320.1	ankyrin repeat/KH domain protein (DUF1442)	3e-99
	Rs410750.1	103.042	27.3351	75.6864	51.855	58.5286	38.5833	60.5845	31.5919	35.5971	48.0909	27.8782	63.2115	32.046	38.5308	39.6024	21.6395	37.8085	AT1G12310.1	Calcium-binding EF-hand family protein	2e-77
	Rs410760.1	0	0	0	0	0	0	0	0	0	0	0	0	0	0	0	0	0	AT1G12320.1	ankyrin repeat/KH domain protein (DUF1442)	3e-99
	Rs410770.1	0	0	0	0	0	0.755455	0.348234	0	1.50681	0	0.0457711	0	0.187184	1.8401	0	0	0	AT1G12330.1	cyclin-dependent kinase-like protein	4e-96
	Rs410780.1	0	2.08121	0	0	0	0	0	0.173507	0	0	0	0	0	0.423263	0	0	0	AT1G12330.1	cyclin-dependent kinase-like protein	0
	Rs410790.1	3.76244	0	0.6416	1.80446	1.2777	4.73007	1.69914	2.19375	3.27052	3.09772	2.3453	3.51018	2.79249	0.24962	2.76074	1.5983	3.04454	AT1G12370.2	photolyase 1	0
	Rs410800.1	17.6005	32.8663	82.9752	22.0086	17.5473	13.6323	7.94028	11.8822	14.423	143.939	153.014	8.3652	3.03223	7.57691	7.78976	15.586	5.09367	AT1G12420.1	ACT domain repeat 8	0
	Rs410810.1	13.9726	43.4425	7.70048	15.6146	15.8644	12.5091	15.0933	10.6209	18.7525	42.8056	77.0567	18.1906	15.5514	18.65	10.4107	15.2214	18.8323	AT1G12450.1	SNARE associated Golgi protein family	1e-139
	Rs410820.1	59.5661	39.016	61.0417	51.9213	118.152	73.6846	42.9746	64.9078	38.4611	39.7161	35.385	46.6585	85.3272	84.4672	28.7585	19.4749	25.1123	AT1G12500.1	Nucleotide-sugar transporter family protein	0
	Rs410830.1	56.571	60.5754	44.5747	57.9357	48.2495	58.6488	92.2829	66.9423	57.7567	47.8384	19.9659	44.2006	68.101	74.9252	83.7722	101.945	85.8768	AT1G12520.1	copper chaperone for SOD1	1e-128
	Rs410840.1	0	0	0	0	0	0	0	0	0	0	0	0	0	0	0	0	0	AT1G12560.1	expansin A7	1e-134
	Rs410850.1	0	0	0	0	0	0	0	0	0	0	0	0	0	0	0	0	0	AT1G12570.1	Glucose-methanol-choline (GMC) oxidoreductase family protein	0
	Rs410860.1	28.0072	23.6324	39.7458	19.1209	26.823	28.2423	39.3368	30.971	31.0299	43.2285	42.7681	30.5577	44.8366	45.2414	36.1022	32.6756	30.9808	AT1G12580.1	phosphoenolpyruvate carboxylase-related kinase 1	0
	Rs410870.1	1.77001	0	0	2.48919	0.349316	3.03241	0	0.318219	1.59828	0	0.719948	2.43995	0	0.0887182	2.16955	0	0	AT1G12600.1	UDP-N-acetylglucosamine (UAA) transporter family	0
	Rs410880.1	0	0	0	0	0	4.88824	0	0	0	0	0	0	0	0	0	0	0
	Rs410890.1	62.311	172.228	17.8553	17.227	20.0524	23.9942	6.16772	54.5042	6.53198	115.684	44.8112	2.10941	4.89077	5.69794	8.49046	7.09468	5.09582	AT1G12610.1	Integrase-type DNA-binding superfamily protein	6e-65
	Rs410910.1	0	0	0	0	0	0	0	0	0	1.64737	1.97661	0	0	1.2975	0	0	0	AT1G12630.1	Integrase-type DNA-binding superfamily protein	6e-65
	Rs410920.1	2.68807	5.09067	4.22187	2.21471	0.382161	0.145455	2.02292	3.42356	4.63633	1.86827	0.0596699	1.21289	0.534811	1.92896	5.52325	0.496728	0.738602	AT1G12760.1	Zinc finger%2C C3HC4 type (RING finger) family protein	1e-122
	Rs410940.1	0.803371	0	7.59882	5.7889	1.05698	10.3605	3.89289	1.2999	23.0818	3.25584	12.1364	5.53594	1.93158	1.44859	18.9641	10.3154	6.11894	AT1G12680.1	phosphoenolpyruvate carboxylase-related kinase 2	0
	Rs410950.1	12.9515	7.45335	17.6929	13.1904	5.53865	16.1178	10.4373	15.658	18.6189	14.7075	17.6164	16.9887	11.8156	9.20381	20.1596	13.6111	15.5405	AT1G12760.1	Zinc finger%2C C3HC4 type (RING finger) family protein	1e-115
	Rs410960.1	0.732256	2.87624	2.19513	4.72893	2.69606	0.94524	2.59901	6.4569	1.03314	3.23772	1.73106	3.65565	3.50245	1.81818	2.10191	3.2561	1.58144	AT1G12770.1	P-loop containing nucleoside triphosphate hydrolases superfamily protein	0
	Rs410990.1	11.1094	0.249484	10.8991	6.4587	0.278659	0	0	0.380778	12.605	23.1402	84.3021	19.3495	10.0145	18.6278	7.40205	0	5.83955	AT1G12780.1	UDP-D-glucose/UDP-D-galactose 4-epimerase 1	0
	Rs411000.1	162.851	133.044	125.511	124.316	193.484	95.3613	244.548	254.83	108.85	110.705	96.7811	173.981	163.373	202.412	116.742	109.725	155.375
	Rs411010.1	9.48611	7.32386	14.4096	16.866	10.9237	11.6459	11.2673	7.53614	12.0201	6.90333	4.65769	16.4455	17.1242	7.55762	13.8619	8.33081	9.91764	AT1G12820.1	auxin signaling F-box 3	0
	Rs411020.1	0	0	0	1.78124	0	0	0	0	0	0	0	0	0	0	0	0	0
	Rs411030.1	31.1745	29.851	10.9797	32.8795	42.5541	33.3104	36.5111	12.7131	0	0	3.90366	0.9609	5.96043	6.90543	0.916903	3.01147	4.16305	AT1G12850.1	Phosphoglycerate mutase family protein	1e-162
	Rs411040.1	123.822	64.7676	47.1358	82.2666	89.4112	96.9392	107.621	60.5134	41.291	57.1733	46.2184	48.3751	92.7208	70.425	61.0124	43.7742	35.6971	AT1G12920.1	eukaryotic release factor 1-2	0
	Rs411050.1	0	0	0	0	0	0	0	0	0	0	0	0	0	0	0	0	0	AT1G12940.1	nitrate transporter2.5	0
	Rs411060.1	16.1113	70.9649	63.8961	5.89311	31.306	9.17631	96.5213	42.0683	0.25628	53.2877	16.1914	0	77.8815	22.6289	5.47033	70.2093	5.6766	AT1G12950.1	root hair specific 2	0
	Rs411070.1	2.27191	7.75875	3.97066	6.16132	4.76246	2.66461	4.93502	3.68744	7.83104	0.287622	4.09743	6.27492	8.11558	3.78992	2.16241	3.64429	5.47309	AT1G13040.1	Pentatricopeptide repeat (PPR-like) superfamily protein	0
	Rs411080.1	23.9156	5.57693	4.83224	12.2268	14.7072	21.8181	13.6126	23.5716	39.1318	20.2337	12.2588	39.1673	24.5443	18.0544	20.9986	12.4677	5.85847	AT1G13050.1	proline-rich receptor-like kinase	1e-119
	Rs411090.1	64.2916	79.1598	86.9486	78.7079	122.524	72.7918	88.2399	82.0636	55.7344	40.9715	46.5662	37.7854	41.4276	61.9034	35.3388	56.7845	89.7036	AT1G12840.1	vacuolar ATP synthase subunit C (VATC) / V-ATPase C subunit / vacuolar proton pump C subunit (DET3)	0
	Rs411160.1	2.5581	7.75875	3.97066	5.95153	4.95073	2.66461	5.38685	3.43017	5.97117	0.575244	3.74954	6.12554	8.19462	3.39973	1.64005	3.8247	5.82978	AT1G13040.1	Pentatricopeptide repeat (PPR-like) superfamily protein	0
	Rs411170.1	23.9156	5.19173	4.83224	13.397	14.553	23.386	13.8346	23.5716	42.0186	20.0916	12.2588	39.4122	23.367	17.7779	19.4659	13.3	5.49232	AT1G13050.1	proline-rich receptor-like kinase	1e-119
	Rs411190.1	0	0	0	0	0	0	0	0.129127	0	0	0	0	0.476075	0	0	0	0	AT1G13080.1	cytochrome P450%2C family 71%2C subfamily B%2C polypeptide 2	2e-65
	Rs411200.1	0	0	0	0	0	0	0	0.265414	0	0	0	0	0	0	0	0	0.518779	AT1G13080.1	cytochrome P450%2C family 71%2C subfamily B%2C polypeptide 2	0
	Rs411210.1	0	0	0	0	0	0	0	0	0	0	0	0	0	0	0	0	0
	Rs411220.1	0	0	0	0	0	0	0	0	0	0	0	0	0	0	0	0	0	AT1G13080.1	cytochrome P450%2C family 71%2C subfamily B%2C polypeptide 2	4e-98
	Rs411230.1	0	0	0	0	0	0	2.43616	0	0	0	0	0	0	0	1.60814	0.620421	0.528386	AT1G13080.1	cytochrome P450%2C family 71%2C subfamily B%2C polypeptide 2	1e-123
	Rs411240.1	0	0	0	0	0	0	3.31795	0	0	0	0	0	0	0	0	2.41267	1.63448	AT1G13080.1	cytochrome P450%2C family 71%2C subfamily B%2C polypeptide 2	7e-89
	Rs411250.1	0	0	0	0.216437	0	0	0	0	0	0	0	0.413095	0	0	0	0	0.549062	AT1G13090.2	cytochrome P450%2C family 71%2C subfamily B%2C polypeptide 28	0
	Rs411260.1	0	0	0	0	0	0	0	0	0	0	0	0	0	0	0	0	0	AT1G13150.1	cytochrome P450%2C family 86%2C subfamily C%2C polypeptide 4	0
	Rs411300.1	0	0	0	0	0	0	0.0900198	0	0	0	0	0	0	0	0	0.36566	0	AT2G07760.1	Zinc knuckle (CCHC-type) family protein	1e-13
	Rs411320.1	0	0	0	0	0	0	0	0	0	0	0	0	0	0	0	0	0	AT1G13200.1	F-box and associated interaction domains-containing protein	1e-171
	Rs411330.1	0	0	0	0	0	0	0	0	0	0	0	0	0	0	0	0	0	AT1G13200.1	F-box and associated interaction domains-containing protein	1e-152
	Rs411340.1	4.59022	19.4965	0.697206	7.6593	10.0169	6.08397	8.98758	10.2146	16.699	9.73289	6.99758	7.80722	9.15945	2.50154	3.91477	7.85139	4.4816	AT5G44600.1	S-adenosyl-L-methionine-dependent methyltransferases superfamily protein	1e-141
	Rs411350.1	801.689	926.42	1474.88	792.098	967.121	812.59	972.374	912.965	580.469	646.338	653.239	882.434	479.619	721.1	816.29	611.8	1011.04	AT1G13280.1	allene oxide cyclase 4	7e-23
	Rs411360.1	823.364	925.787	1401.15	779.065	862.489	812.805	921.103	863.802	559.782	541.507	591.398	752.293	491.291	690.286	745.485	577.649	907.363	AT1G13280.1	allene oxide cyclase 4	2e-96
	Rs411370.1	0	0	0	0	0	0	0	0	0	0	0	0	0	0	0	0	0	AT1G13300.1	myb-like transcription factor family protein	1e-149
	Rs411380.1	0	6.59317	0	0.376678	0	0	0.289373	0.253133	0	0	0	0	0	0	0	0	0
	Rs411390.1	0	0	0	0	0	0	0	0.216108	0	0	0	0	0	0	0	0	0
	Rs411400.1	0	0	0	0	0	0	0	0	0	0	0	0	0	0	0	0	0
	Rs411410.1	0	0	0	1.2002	0	0.751681	0	0.0899557	0	0.241371	0.55505	0	0	0.818613	0	1.28689	0.662693	AT1G13340.1	Regulator of Vps4 activity in the MVB pathway protein	1e-130
	Rs411420.1	236.275	202.406	384.917	61.5323	43.6928	145.182	190.99	91.8154	112.468	128.9	168.493	117.567	154.25	223.127	111.723	67.5756	69.4892	AT1G13360.1	hypothetical protein	1e-62
	Rs411430.1	63.7551	242.507	214.764	113.587	29.9393	136.2	64.2565	51.4474	156.109	111.071	163.495	75.4546	74.6389	80.9486	132.522	109.602	104.924	AT1G13390.1	translocase subunit seca	4e-50
	Rs411440.1	0	0	0	1.02767	0	0.751681	0	0.0899557	0	0.241371	0.55505	0	0	0.818613	0	1.28689	0.662693	AT1G13340.1	Regulator of Vps4 activity in the MVB pathway protein	1e-130
	Rs411450.1	229.385	232.349	386.449	68.6789	48.4085	157.113	196.349	99.8627	119.447	145.732	175.331	126.99	161.494	233.128	118.662	77.2677	85.2335	AT1G13360.1	hypothetical protein	1e-62
	Rs411460.1	57.5756	213.496	226.861	102.281	33.6486	117.411	61.8625	49.4442	152.688	105.519	167.542	68.8108	70.3746	74.371	124.187	108.071	103.798	AT1G13390.1	translocase subunit seca	4e-50
	Rs411470.1	0	6.59317	0	0.414346	0	0	0.62846	0.253133	0	0	0	0	0	0	0	0	0
	Rs411480.1	0	0	0	0	0	0	0	0.216108	0	0	0	0	0	0	0	0	0
	Rs411490.1	0	0	0	0	0	0	0	0	0	0	0	0	0	0	0	0	0
	Rs411500.1	0	0	0	1.12286	0	0.751681	0	0.0899557	0	0.241371	0.55505	0	0	0.818613	0	1.28689	0.662693	AT1G13340.1	Regulator of Vps4 activity in the MVB pathway protein	1e-130
	Rs411510.1	220.022	259.036	384.637	75.2921	52.479	168.508	198.124	107.91	126.426	160.03	180.838	135.185	167.653	240.315	123.168	86.1327	99.2689	AT1G13360.1	hypothetical protein	1e-62
	Rs411520.1	50.3499	184.305	231.272	90.7313	37.358	98.026	59.0379	46.9962	147.402	97.9518	169.347	60.7434	63.0468	67.7935	115.427	105.748	101.962	AT1G13390.1	translocase subunit seca	4e-50
	Rs411530.1	1.4582	0	0	0.345841	0	0.0314863	0	0.179863	0.903376	0	0	0	0.661956	0	1.09407	0	0.18929	AT1G13410.1	Tetratricopeptide repeat (TPR)-like superfamily protein	0
	Rs411550.1	0	0	0	0	0	0	0	0	0	0	0	0	0	0	0	0	0	AT2G28680.1	RmlC-like cupins superfamily protein	1e-08
	Rs411560.1	0	0	0	0	0	0	0	0	0	0	0	0	3.57168	0	0	5.18586	0	AT1G13830.2	Carbohydrate-binding X8 domain superfamily protein	9e-43
	Rs411570.1	0	0	0	0	0	0	0	0.0778363	0	0	0	0	0.717429	0	0.64678	0.458506	0	AT1G13870.1	KTI12-like%2C chromatin associated protein	1e-136
	Rs411580.1	1.328	0	1.24922	7.4523	5.201	7.33849	1.27607	7.93197	9.85501	10.9255	11.6534	22.3767	14.485	6.61388	18.9721	6.58647	12.3395	AT1G13880.2	ELM2 domain-containing protein	1e-168
	Rs411590.1	1.53547	0	0	5.9	0	1.95319	0.0698522	0.265151	9.53406	0.889323	1.15887	7.27546	0	1.94048	13.9661	0	0	AT1G13920.4	Remorin family protein	2e-74
	Rs411600.1	11.2658	0	7.22409	39.3527	18.9712	32.7805	249.089	10.3732	0	0	3.91248	0	0	0	0.351621	0.375975	2.78398	AT1G13930.1	oleosin-B3-like protein	9e-43
	Rs411610.1	3.0915	3.51658	0	4.34739	0.35199	2.9385	9.21125	0	0	0	0	0	0	0	0	0	0
	Rs411620.1	4.40894	8.27733	1.43927	3.05829	2.72044	7.73352	9.82655	7.48744	0.49675	1.52194	1.91233	2.40132	0.880834	2.24399	2.50467	1.12059	1.69509	AT1G13940.1	T-box transcription factor%2C putative (DUF863)	0
	Rs411630.1	3.88652	0	0	1.86333	2.96644	5.01381	8.03235	0	0	0	0	0	0	0	0	0	0	AT5G04320.2	Shugoshin C terminus	9e-30
	Rs411640.1	5.99951	0.0707241	0.955237	3.2644	0.626009	4.36721	9.93362	10.4374	3.88681	0	1.016	2.78701	0.665735	0.869336	0.930675	5.43081	3.45174	AT1G13960.1	WRKY DNA-binding protein 4	1e-149
	Rs411650.1	10.4291	1.86031	2.30164	18.7588	24.3809	19.2784	19.1727	5.12752	16.4438	10.3861	18.1062	22.0081	9.05849	15.2048	25.4245	7.96803	17.5625	AT1G14010.1	emp24/gp25L/p24 family/GOLD family protein	1e-96
	Rs411660.1	10.9135	6.46494	9.04827	7.01417	0.886336	10.295	5.39613	2.07943	0.409636	0.0453665	1.29978	5.23677	3.14691	0.812894	1.55067	2.23618	1.28587	AT1G14020.1	O-fucosyltransferase family protein	0
	Rs411670.1	53.8587	38.2164	60.3505	71.1065	77.3697	69.1793	51.3927	62.0989	4.54774	20.4826	11.1625	2.23099	3.40985	1.70898	5.45522	3.276	3.273	AT1G14060.1	GCK domain-containing protein	1e-47
	Rs411680.1	0	0	0	0	0	0	0	0	0	0	0	0	0	0	0	0	0	AT1G14080.1	fucosyltransferase 6	0
	Rs411690.1	0	0	0	0	0	0	0	0	0	0	0	0	0	0	0	0	0	AT1G14100.1	fucosyltransferase 8	0
	Rs411700.1	0	2.79954	0	0	0	0	0	0	0	0	0	0	0	0	0.606054	0	0	AT1G14080.1	fucosyltransferase 6	0
	Rs411710.1	20.7792	32.2014	14.4585	10.9192	48.4695	1.81605	100.443	43.981	13.0768	20.8703	12.0045	27.4457	89.0992	31.1718	16.8183	73.8385	26.1947	AT1G14120.1	2-oxoglutarate (2OG) and Fe(II)-dependent oxygenase superfamily protein	1e-116
	Rs411720.1	58.3439	165.541	97.176	27.0281	21.0039	48.8319	51.2052	40.6264	91.9994	227.608	166.564	24.547	42.4611	12.5336	60.9534	107.645	21.9153	AT1G14130.1	2-oxoglutarate (2OG) and Fe(II)-dependent oxygenase superfamily protein	1e-157
	Rs411730.1	31.4716	66.6865	116.624	41.5158	30.9663	46.3357	91.5539	103.324	72.103	68.9346	61.264	35.5633	70.2666	39.5698	52.7994	71.2917	55.2348
	Rs411740.1	0	0	0	0	0	0	0	0	0	0	0	0	0	0	0	0	0	AT1G14220.1	Ribonuclease T2 family protein	3e-45
	Rs411750.1	0	0	0	0	0	0	0	0	0	0	0	0	0	0	0	0	0	AT1G14220.1	Ribonuclease T2 family protein	1e-113
	Rs411760.1	4.93174	0	0	7.17938	2.08545	0	1.72582	4.78225	0	0	0	0	0.120764	1.9711	2.31352	0.937181	3.93655	AT1G14270.1	CAAX amino terminal protease family protein	1e-147
	Rs411770.1	173.225	150.029	225.468	186.499	244.52	144.295	229.544	172.376	48.692	60.5187	39.9767	35.9258	56.9052	48.0449	58.4766	74.4183	55.0154	AT1G14320.1	Ribosomal protein L16p/L10e family protein	1e-129
	Rs411780.1	51.8376	16.8577	40.7098	74.8458	25.3874	39.6169	53.0167	53.2797	23.9386	13.1746	31.6937	26.3668	25.2923	37.3015	34.8747	35.8729	53.8069	AT1G14340.1	RNA-binding (RRM/RBD/RNP motifs) family protein	1e-105
	Rs411790.1	4.19561	0	0	0	1.27387	0	0.777259	0	0	0	0	0	0	0	0	0	0	AT1G14400.1	ubiquitin carrier protein 1	2e-67
	Rs411800.1	4.93174	0	0	8.22436	2.51692	0	1.65679	5.63388	0	0	0	0	0.241528	1.9711	2.31352	0.882053	4.20906	AT1G14270.1	CAAX amino terminal protease family protein	1e-147
	Rs411810.1	47.1814	11.9663	40.005	70.9049	25.7523	41.2474	48.8736	49.1228	23.5223	14.7168	30.6622	33.1987	25.3107	36.7371	34.2115	35.5946	54.5106	AT1G14340.1	RNA-binding (RRM/RBD/RNP motifs) family protein	1e-105
	Rs411820.1	2.09781	0	0	0.0262656	2.3885	0.121213	1.70738	0.145058	0.331167	0	0	0	0	0	0	0	0	AT1G14400.1	ubiquitin carrier protein 1	2e-67
	Rs411830.1	0	0	0	4.09844	0	3.38335	9.466	1.11695	1.91249	0	0	0	0	0.211759	0	0.288243	1.78433	AT1G14400.1	ubiquitin carrier protein 1	1e-73
	Rs411840.1	157.749	128.087	174.237	188.476	154.518	136.289	189.042	184.276	80.3328	49.9875	97.0986	99.2075	76.9698	19.8779	122.766	97.2441	74.4766	AT1G14400.1	ubiquitin carrier protein 1	4e-88
	Rs411850.1	22.811	9.86758	19.829	9.47785	7.15259	14.1717	15.9306	18.8286	12.4666	3.77998	7.83906	5.18847	16.9774	6.6378	16.6195	6.89095	12.7627	AT1G14410.1	ssDNA-binding transcriptional regulator	1e-121
	Rs411860.1	0	0	0	0	0	0	0	0	0	0	0	0	0	0	0	0	0	AT1G09650.1	F-box and associated interaction domains-containing protein	4e-92
	Rs411870.1	35.1788	50.3317	34.4926	47.1488	23.4875	37.7836	44.2986	20.1883	24.8927	24.0126	29.1358	24.0927	40.0346	21.3762	47.0399	38.6027	22.4442	AT1G14510.1	alfin-like 7	1e-113
	Rs411880.1	0	0	4.80718	7.28104	4.37249	8.85785	5.37635	7.41904	3.8288	2.95752	5.18047	3.73944	2.67795	12.1315	6.06267	4.56506	9.34294	AT1G14560.1	Mitochondrial substrate carrier family protein	0
	Rs411890.1	2.44375	14.7133	8.91846	7.27894	6.3607	5.87099	8.02124	9.13656	6.5806	9.15009	3.80129	10.2957	8.24757	8.65351	11.9415	8.48641	6.6811	AT1G14570.1	UBX domain-containing protein	1e-178
	Rs411910.1	0	0	0	0.0763189	0	0	0	0	0	0	0	0	0	0	0	0	0	AT5G13130.1	Histidine kinase-%2C DNA gyrase B-%2C and HSP90-like ATPase family protein	0
	Rs411920.1	11.3028	10.6573	7.95409	12.9475	9.17626	12.8858	14.8162	14.6921	21.0609	12.3749	10.4487	18.99	12.508	14.1279	26.6088	24.7312	17.9697	AT1G14650.1	SWAP (Suppressor-of-White-APricot)/surp domain-containing protein / ubiquitin family protein	0
	Rs411930.1	1.93118	0	0	0	0	2.10794	0.17502	0	2.27508	4.91841	0	1.01267	0	0	0	0.209652	0	AT1G14700.1	purple acid phosphatase 3	1e-136
	Rs411940.1	36.7177	35.95	44.1225	56.1136	44.8037	54.2145	31.4077	37.6023	46.0809	32.0717	31.5672	42.4769	33.5369	45.8503	29.7777	24.9327	27.4962	AT1G14710.1	hydroxyproline-rich glycoprotein family protein	0
	Rs411950.1	43.7734	28.3186	42.3554	50.169	39.3064	47.1377	44.4817	53.8376	8.91955	11.2577	21.1678	10.4303	9.74962	15.7253	11.0969	15.0632	11.0676	AT1G14740.1	class I heat shock protein%2C putative (DUF1423)	0
	Rs411960.1	34.4538	49.263	8.803	30.2956	16.7991	17.1794	9.25021	20.4729	38.7923	28.6369	20.5809	16.7694	8.58669	16.9034	23.3746	25.0541	15.9001	AT1G14810.1	semialdehyde dehydrogenase family protein	0
	Rs411970.1	106.287	67.7594	64.4411	119.032	106.702	129.935	108.891	114.366	50.7509	53.7049	66.3574	65.6907	51.781	110.524	54.4859	51.6902	94.1693	AT1G14830.1	DYNAMIN-like 1C	0
	Rs411980.1	64.8553	107.047	122.24	452.082	272.38	169.522	79.0471	48.3679	105.731	55.104	166.105	234.275	223.873	196.531	150.617	26.7165	201.524	AT1G14890.1	Plant invertase/pectin methylesterase inhibitor superfamily protein	4e-87
	Rs411990.1	0	0	0	0	0	0	0	0	0	0	0	0	0	0	0	0	0
	Rs412000.1	0	0	0	0	0	0	0	0	0	0	0	0	0	0	0	0	0	AT1G15010.1	mediator of RNA polymerase II transcription subunit	2e-44
	Rs412010.1	13.5049	7.48423	0	8.63376	5.63015	10.7723	11.7016	12.1	14.6367	5.03147	3.44451	11.1706	6.06727	10.0014	17.2223	11.8837	17.9627	AT1G15060.1	alpha/beta hydrolase family protein	0
	Rs412020.1	41.052	26.558	39.7222	47.05	36.8628	44.2072	41.7163	50.4906	8.36503	10.5578	19.8518	9.78188	9.14349	14.7477	10.407	14.1267	10.3796	AT1G14740.1	class I heat shock protein%2C putative (DUF1423)	0
	Rs412030.1	8.51963	2.64293	0	3.84512	5.53292	1.26986	3.06025	5.84201	0	5.3971	2.0493	0	1.37111	1.62189	0	0.352697	2.02072	AT1G14750.3	Cyclin family protein	0
	Rs412040.1	39.1166	33.8217	7.95151	32.2748	19.8077	16.9808	10.7953	19.9382	38.7923	30.5756	20.9325	16.0449	8.91525	16.6622	26.0843	26.6166	18.2912	AT1G14810.1	semialdehyde dehydrogenase family protein	0
	Rs412050.1	106.146	69.0438	65.9867	121.609	107.686	130.986	108.609	120.397	50.9997	54.8902	70.6506	70.1841	55.845	112.436	56.8046	54.1644	96.7742	AT1G14830.1	DYNAMIN-like 1C	0
	Rs412060.1	93.5774	130.381	146.866	525.198	323.026	196.981	91.7918	51.2142	151.009	68.4505	194.099	284.77	265.602	259.696	159.806	23.7319	233.188	AT1G14890.1	Plant invertase/pectin methylesterase inhibitor superfamily protein	4e-87
	Rs412070.1	0	0	0	0	0	0	0	0	0	0	0	0	0	0	0	0	0
	Rs412080.1	0	0	0	0	0	0	0	0	0	0	0	0	0	0	0	0	0	AT1G15010.1	mediator of RNA polymerase II transcription subunit	2e-44
	Rs412090.1	11.6487	7.78926	0	7.78447	4.63097	15.4421	11.7636	11.8263	10.7508	3.90947	2.6764	8.06926	4.05294	6.92869	11.9853	7.97525	13.1789	AT1G15060.1	alpha/beta hydrolase family protein	0
	Rs412110.1	23.2538	10.197	3.52181	13.173	23.0897	12.8011	16.1766	14.3687	8.27478	2.36643	2.00796	7.21658	6.46358	5.0097	3.90485	1.18766	0.670971	AT1G15140.1	FAD/NAD(P)-binding oxidoreductase	1e-118
	Rs412120.1	22.8448	18.2704	23.0419	13.3893	20.1735	4.28092	4.30315	10.3386	24.4866	14.8231	14.8881	16.1085	16.6386	13.9188	27.585	8.47881	9.18248	AT1G15140.1	FAD/NAD(P)-binding oxidoreductase	1e-118
	Rs412130.1	11.5523	6.15669	11.2261	2.43638	0	7.07915	0	0.816569	17.4438	2.41192	6.95601	1.82883	0	0	16.0553	0	0	AT1G15180.1	MATE efflux family protein	1e-158
	Rs412140.1	0	0	0	0.402812	0	0	0	0	0	0	0	0	0	0	0	0	0	AT1G15190.1	Fasciclin-like arabinogalactan family protein	1e-77
	Rs412160.1	21.6255	37.1114	10.4332	12.0627	10.2556	15.0765	9.10215	4.21323	8.6062	7.50547	0.503482	6.32446	5.37228	10.1021	12.9872	11.6362	13.7356	AT1G15220.1	cytochrome c biogenesis protein family	2e-72
	Rs412170.1	18.176	26.9787	11.6868	10.6107	13.145	21.0261	15.5147	20.2535	9.20948	4.34093	5.51802	6.49839	7.13543	6.2608	4.99584	10.4994	9.3151	AT1G15280.2	CASC3/Barentsz eIF4AIII binding protein	1e-160
	Rs412190.1	71.8252	83.1025	80.9195	55.6286	43.4631	66.4655	36.1168	86.3913	111.481	61.4634	56.7696	109.202	101.464	54.7001	132.528	97.5596	81.6674	AT1G15340.1	methyl-CPG-binding domain 10	2e-77
	Rs412200.1	0	0.289829	5.60826	9.88482	6.31259	5.84573	3.81032	6.64512	15.4009	20.8466	14.0862	25.046	16.7541	6.81883	16.3128	19.9883	16.5382	AT1G15350.1	DUF4050 family protein	1e-64
	Rs412220.1	89.2422	76.6338	48.7073	44.3445	18.447	116.314	99.3527	82.6298	32.8984	15.3584	27.9344	37.1694	32.1142	22.1882	52.0343	38.1517	30.8146	AT1G15340.1	methyl-CPG-binding domain 10	3e-79
	Rs412230.1	22.2802	21.863	5.70195	16.3084	12.5332	18.4179	27.6942	7.49968	0.50246	0.738182	3.42742	8.81936	1.66716	0	1.54835	7.7897	3.03322	AT1G15350.1	DUF4050 family protein	5e-68
	Rs412240.1	0	0	0	0	0	0	0	0	0	0	0	0	0	0	0	0	0	AT1G15360.1	Integrase-type DNA-binding superfamily protein	8e-49
	Rs412250.1	0	0	0	0.256199	0	0	0	0	0	0	0	0	0	0	0	0	0	AT1G15380.1	Lactoylglutathione lyase / glyoxalase I family protein	2e-85
	Rs412260.1	9.68574	4.87708	2.0249	11.1809	6.1759	7.74231	15.0513	7.43955	0	2.81255	0.830984	1.29712	1.72766	0.501948	1.03937	4.89038	3.7318	AT1G15420.1	WD repeat protein	2e-75
	Rs412270.1	0	0	0.0989059	6.64944	1.87115	8.59904	3.23376	0.17943	0.409636	3.05437	0.461303	0	2.01777	0	1.52522	0.857636	0.0584524	AT1G15430.1	hypothetical protein (DUF1644)	2e-77
	Rs412280.1	3.98734	4.01459	1.07978	5.35104	5.51384	2.43241	3.7468	1.388	2.51112	4.91453	2.25006	3.6962	5.94877	3.22955	1.38511	4.78928	2.46486	AT1G15440.1	periodic tryptophan protein 2	0
	Rs412290.1	35.5166	47.6241	36.8271	29.0884	47.032	32.8075	69.2014	54.5795	7.49753	3.81633	4.09452	7.92331	6.36621	4.51684	8.48261	7.08126	12.9119	AT1G15500.1	TLC ATP/ADP transporter	0
	Rs412300.1	0	0	0	0	0	1.27273	0	0.101541	0	0	0	0.884733	0	1.49246	0.316408	0	1.50122	AT1G15570.1	CYCLIN A2%3B3	0
	Rs412310.1	39.3433	14.9616	13.3876	30.483	25.493	19.5646	22.2138	24.5492	0	0	0	0	0.30504	0	0	0	0
	Rs412320.1	79.5204	57.1515	51.5094	111.908	110.458	95.1368	93.6621	61.9569	27.7158	25.9052	22.1865	28.5714	52.0999	39.9103	30.5235	27.7652	28.1064	AT1G15690.1	Inorganic H pyrophosphatase family protein	0
	Rs412330.1	3.96558	3.01349	1.30998	5.0999	4.31642	3.73506	3.49343	0.475298	4.20476	0.618042	0	3.31257	2.38171	2.15798	3.25431	2.48911	0.0387092	AT1G15700.1	ATPase%2C F1 complex%2C gamma subunit protein	1e-141
	Rs412340.1	44.1273	28.3722	37.8107	36.5453	31.326	53.1527	44.714	38.1703	42.462	37.3548	39.4983	24.881	35.1148	30.3598	41.4635	41.4515	36.5513	AT1G15780.2	mediator of RNA polymerase II transcription subunit 15a-like protein	0
	Rs412350.1	0	0	0	0	0.306525	0.0777781	0	0	0	0	1.2587	0	1.02951	0	0.281305	0	0.363866	AT1G15860.3	defective in cullin neddylation protein (DUF298)	3e-85
	Rs412360.1	3.5442	0	0	6.66612	1.11972	52.8377	0.116608	0	16.3013	0.205275	15.4627	11.3745	4.73868	1.58915	24.8425	0.171678	2.459	AT1G15860.3	defective in cullin neddylation protein (DUF298)	3e-75
	Rs412370.1	0	0	0	0.119253	0.219928	0	0	0	0	0	0	0	0	0	0	0	0	AT1G15880.1	golgi snare 11	1e-106
	Rs412380.1	2.41173	0.0340262	0	4.22456	7.25745	3.73453	3.98247	4.7673	5.60996	1.63091	3.09656	4.41082	4.88186	6.18795	7.55943	6.54546	4.65857	AT1G15940.1	Tudor/PWWP/MBT superfamily protein	0
	Rs412420.1	0.299409	0	1.95774	9.24006	2.95445	5.41846	3.68957	5.77897	0	0	0	0	0	0	0	0	0	AT1G16040.1	phosphatidylinositol-glycan biosynthesis class F-like protein	1e-44
	Rs412430.1	62.6317	60.11	41.0223	46.2639	42.4067	95.3275	139.384	106.747	112.99	94.5328	132.686	95.7455	84.9156	118.613	156.774	119.936	170.329	AT1G16180.1	Serinc-domain containing serine and sphingolipid biosynthesis protein	0
	Rs412440.1	0	0	0	0	0	0	0	0	0	0	0	0	0	0	0	0	0	AT1G16380.1	Cation/hydrogen exchanger family protein	0
	Rs412450.1	0	0	0	0	0	0	0	0	0	0	0	0	0	0	0	0	0	AT1G16390.1	organic cation/carnitine transporter 3	0
	Rs412460.1	0	0	0	0	0	0	0	0	0	0	0	0	0	0	0	0	0	AT1G16420.1	metacaspase 8	1e-115
	Rs412470.1	0	0	0	0.133407	0	0	0	0	0	0	0	0.154011	0.48895	0	0	0	0	AT1G78960.1	lupeol synthase 2	0
	Rs412480.1	0	0	0	0	0	0	0	0	0	0	0	0	0	0	0	0	0
	Rs412490.1	7.4024	10.7418	11.6537	5.58504	6.1418	7.55238	8.66755	10.0989	0	0	0	0	0	0	0	0	0
	Rs412500.1	0	0	0	0	0	0	0	0	0	0	0	0	0	0	0	0	0
	Rs412510.1	2.09823	6.01967	0	8.41435	0	0.386932	0	0	1.00923	0.506692	0.239121	0.564708	0.48895	0.31289	1.25229	0	0	AT1G78960.1	lupeol synthase 2	0
	Rs412520.1	28.3969	19.2136	13.8507	16.3416	18.0009	22.0946	34.1956	4.77682	0.983465	0.619219	0.759435	0.10724	4.70912	1.08229	0.732395	4.52682	2.4735	AT1G16610.3	arginine/serine-rich 45	3e-42
	Rs412530.1	1.29657	0.254546	18.0289	9.02385	6.61027	1.70026	10.7211	21.695	15.0782	5.55495	8.89348	13.5383	11.8434	2.35697	8.31055	8.34985	3.98179	AT1G16670.1	Protein kinase superfamily protein	2e-32
	Rs412540.1	0	0	0	0.0963379	0	0	0	0	0	0	0	0	0.48895	0	0	0	0	AT1G78960.1	lupeol synthase 2	0
	Rs412550.1	6.76305	2.50796	9.98775	8.1201	9.30224	9.062	9.36281	13.2531	6.04522	6.16843	5.78576	10.5699	7.83443	5.82815	10.6712	7.98348	11.6468	AT1G16670.1	Protein kinase superfamily protein	1e-136
	Rs412560.1	0	0	0	0	0.579911	0	0	0.150939	0	0	0	0	2.45373	0	0	0	0	AT1G16705.2	p300/CBP acetyltransferase-related protein-like protein	3e-16
	Rs412570.1	0	0	0	0.0141926	0.086042	0	0	0	0	0.315476	2.02724	0	0.433478	0.356647	1.79113	0.593645	0.306414	AT1G16710.1	histone acetyltransferase of the CBP family 12	8e-49
	Rs412580.1	0	24.6656	10.0091	1.71733	12.1661	6.55708	10.6321	24.5748	10.3636	3.29901	5.91519	2.28911	8.53646	17.1456	10.1303	9.66532	23.5106	AT1G16730.1	hypothetical protein	2e-58
	Rs412590.1	4.58374	0	4.65403	8.4012	8.4958	5.17207	6.02907	8.71776	10.0393	23.8705	7.87226	7.96933	23.7481	5.69655	16.4278	13.0889	13.9987	AT1G16740.1	Ribosomal protein L20	9e-68
	Rs412600.1	1.52431	0	0	3.59071	0.13674	6.00448	0.284801	0	0.853154	0	0	0.940289	0	0	3.21136	0	0	AT1G16750.1	GPI-anchored adhesin-like protein%2C putative (Protein of unknown function%2C DUF547)	0
	Rs412610.1	0	0	0	0	0	0	0	0	0	0	0	0	0	0	0	0	0	AT1G16770.1	hypothetical protein	1e-130
	Rs412620.1	0	0	0	1.44652	0	0.0323725	1.46918	0	0	1.58782	1.21711	0	0	0	1.27159	0	0	AT1G16790.1	ribosomal protein-like protein	2e-62
	Rs412630.1	7.24633	8.93034	8.4123	7.76917	9.13817	12.9158	8.65495	3.54919	6.00557	2.45706	2.09044	1.52745	5.73254	6.75804	3.74607	3.14223	2.3835	AT1G16900.1	Alg9-like mannosyltransferase family	0
	Rs412640.1	0	0	0	0	0	0	0	0	0	0	0	0	0	0	0	0	0	AT3G14810.1	mechanosensitive channel of small conductance-like 5	2e-10
	Rs412650.1	0	0	0	0.234749	0	0	0	0	0	0	0	0	0	0	1.2761	0	1.31947	AT1G16905.1	Curculin-like (mannose-binding) lectin family protein	1e-156
	Rs412660.1	151.62	111.796	102.854	114.344	141.747	124.477	158.927	191.999	7.99073	20.0323	33.0899	19.548	14.7507	32.0451	41.5138	33.9897	35.5366	AT1G16920.1	RAB GTPase homolog A1B	1e-117
	Rs412670.1	0	0	0	0	0	0	0	0	0	0	0	0	0	0	0	0	0	AT1G16960.1	Ubiquitin domain-containing protein	5e-48
	Rs412690.1	24.6956	8.97878	4.55593	34.5417	44.6665	42.7258	72.2945	21.4573	21.3561	23.8836	6.02027	13.1363	2.3164	4.91088	9.53349	19.5456	23.8118	AT1G17080.1	Ribosomal protein L18ae family	1e-60
	Rs412700.1	11.7456	3.86309	2.07303	8.78688	7.17007	13.9455	11.9451	6.15114	0.85858	0.91025	0.700011	2.18375	1.21176	1.44721	1.4231	2.06707	1.09062	AT1G17110.2	ubiquitin-specific protease 15	0
	Rs412710.1	0	0	0	0.399646	0	0.72655	0.152917	0	0	0	0	0	0	0	0	0	0	AT1G17140.1	interactor of constitutive active rops 1	1e-86
	Rs412720.1	43.2003	53.0758	30.8086	55.4015	65.9263	40.1048	27.8065	43.1707	5.35497	3.38083	1.14865	0.77827	3.03994	1.01644	11.0649	17.0867	3.68334	AT1G17190.1	glutathione S-transferase tau 26	1e-102
	Rs412730.1	0	0	0	0	0	0	0	0	0	0	0	0	0	0	0	0	0	AT1G17200.1	Uncharacterized protein family (UPF0497)	1e-96
	Rs412740.1	0	0	0	0	0	0.37801	0.174556	0.0473284	0	0	0	0	0	0	0	0	0	AT1G17260.1	autoinhibited H[+]-ATPase isoform 10	0
	Rs412750.1	7.7835	0	8.96693	10.0882	12.4104	9.93912	3.6761	15.6268	6.39781	7.94652	13.0939	4.04477	7.15338	16.1726	10.8318	16.133	17.8989	AT1G17270.1	O-fucosyltransferase family protein	0
	Rs412760.1	129.439	43.6574	138.47	36.3988	7.73732	19.5076	11.6224	11.7517	24.6561	346.517	229.952	38.0648	18.4146	32.9518	17.5808	24.351	19.8969	AT1G17290.1	alanine aminotransferas	0
	Rs412770.1	0	0	0	0	0	0	0	2.00051	0	0	0	0	0	0	0	0	0	AT1G17345.1	SAUR-like auxin-responsive protein family	2e-37
	Rs412780.1	0	0	0	0	0	0.372832	0.0997466	0.0946568	0	0	0	0	0	0	0	0	0	AT1G17260.1	autoinhibited H[+]-ATPase isoform 10	0
	Rs412790.1	4.42191	0	6.6461	9.16233	11.6194	9.9216	3.32429	13.7192	5.84943	7.94652	13.0939	4.04477	6.77632	15.0564	10.9377	16.0351	17.4836	AT1G17270.1	O-fucosyltransferase family protein	0
	Rs412800.1	118.795	45.054	138.397	30.8705	7.19639	14.4379	8.93425	10.6804	22.3124	306.968	209.95	32.3404	16.5826	30.0763	14.994	19.8375	18.3019	AT1G17290.1	alanine aminotransferas	0
	Rs412810.1	0	0	0	0	0	0	0	4.00102	0	0	0	0	0	0	0	0	0	AT1G17345.1	SAUR-like auxin-responsive protein family	2e-37
	Rs412820.1	0	0	0.44279	0.974208	0	0.284589	0	0.0573776	0	0	0	0.233215	0	0	0.456913	0	0	AT1G17360.1	LOW protein: protein phosphatase 1 regulatory subunit-like protein	1e-179
	Rs412840.1	223.016	284.436	336.768	302.392	216.593	161.776	108.229	173.372	343.521	515.849	739.402	270.036	165.106	185.203	421.038	396.086	141.753	AT1G17380.1	jasmonate-zim-domain protein 5	1e-63
	Rs412860.1	17.3483	19.5506	3.53402	20.3157	19.608	8.56133	23.7802	15.8665	17.288	9.96655	10.6262	14.0727	10.9521	16.0706	12.2055	14.6975	6.66688	AT1G17410.1	Nucleoside diphosphate kinase family protein	2e-70
	Rs412870.1	1.00758	10.7164	4.9946	6.2005	0	10.9001	0	0	28.7705	39.4179	41.3581	6.3884	0	0.331449	25.2549	18.5051	0.300585	AT1G17420.1	lipoxygenase 3	0
	Rs412880.1	5.55653	8.03908	6.95284	8.27882	14.7852	9.16029	1.37088	13.1118	1.67462	0.0894633	5.41357	1.7424	0.491707	3.1821	2.97917	1.06018	3.97363	AT1G17430.1	alpha/beta-Hydrolases superfamily protein	1e-155
	Rs412890.1	0	0	0	0	0	0	0.156935	0	0	0	0	0	0	0	0	0.182134	0	AT1G14060.1	GCK domain-containing protein	1e-09
	Rs412900.1	0	0	0.196961	1.02471	3.10612	2.96553	1.67585	1.48927	5.43997	7.06061	13.242	10.1213	10.323	8.35228	5.13423	12.8348	6.97869	AT1G14060.1	GCK domain-containing protein	3e-10
	Rs412910.1	0	0	0	0	0.260872	0	0	0	0	1.80259	3.32084	2.27772	0	1.44176	0	3.05171	0.696765	AT1G17470.1	developmentally regulated G-protein 1	4e-56
	Rs412920.1	0.942622	10.5413	9.35659	4.16023	8.35958	4.56216	12.1985	12.731	7.38616	7.81922	2.91463	8.72479	6.55804	5.87678	5.58055	7.8046	16.0596	AT1G17520.2	Homeodomain-like/winged-helix DNA-binding family protein	8e-87
	Rs412930.1	8.99132	5.24039	10.0091	17.3036	29.8439	4.34464	2.81441	11.412	1.63635	1.64337	3.82675	6.24375	3.49552	9.82381	6.53147	4.39367	9.24973	AT1G17530.1	translocase of inner mitochondrial membrane 23	5e-45
	Rs412940.1	1.48787	3.37855	3.51746	0.537615	2.43432	0	1.66317	0.663535	0	3.5585	1.14214	0	0.116493	0	0.492422	0.758675	0.707833	AT1G17540.1	kinase with adenine nucleotide alpha hydrolases-like domain-containing protein	0
	Rs412950.1	13.1519	17.038	12.3155	3.56457	13.4946	10.8722	11.0461	5.70061	6.95922	4.75959	8.24665	3.96304	3.89318	8.96437	11.803	7.06304	6.68073	AT1G17550.1	homology to ABI2	0
	Rs412970.1	0	0	0	0	0	0	0.202254	0	0	0	0	0	0	0	0	0	0	AT5G48770.1	Disease resistance protein (TIR-NBS-LRR class) family	0
	Rs412980.1	145.984	236.568	85.9312	61.7939	117.624	182.71	163.765	235.076	85.5166	204.554	322.529	98.256	73.93	179.427	57.8437	71.3091	61.9754	AT1G17620.1	Late embryogenesis abundant (LEA) hydroxyproline-rich glycoprotein family	2e-77
	Rs412990.1	0	0	0	0	0	0	0	0	0	0	0	0	0	0	0	0	0	AT1G17710.1	Pyridoxal phosphate phosphatase-related protein	1e-130
	Rs413000.1	22.1793	16.1253	3.55865	19.1281	13.1582	18.816	25.7361	10.9999	3.05387	0.0450948	0.734879	0.0776717	0.255561	0.202883	0.320012	1.0296	0.134079	AT1G17720.1	Protein phosphatase 2A%2C regulatory subunit PR55	0
	Rs413010.1	28.2946	80.0446	10.1226	60.8045	31.2592	151.928	163.559	61.2341	27.6088	6.56428	0	6.04874	0.114474	2.88768	22.1967	20.4633	0.460178	AT1G17745.2	D-3-phosphoglycerate dehydrogenase	0
	Rs413020.1	11.9827	4.15127	8.63209	7.58384	6.04777	10.164	5.91838	9.81211	9.40903	6.35613	7.2242	3.4862	6.89296	6.83896	7.302	12.3168	5.90451	AT1G17760.1	Tetratricopeptide repeat (TPR)-like superfamily protein	0
	Rs413030.1	0	0	0	0	0	0	0	0	0	0	0	0	0	0	0	0	0	AT5G41690.1	RNA-binding (RRM/RBD/RNP motifs) family protein	6e-20
	Rs413040.1	5.1291	6.48498	5.79472	10.7782	3.94275	10.4585	11.923	9.56735	0	1.11654	0	1.98458	0	0	0.322679	1.83511	0.469776	AT1G17780.2	transmembrane protein	2e-71
	Rs413050.1	12.1743	8.57864	14.8677	15.2928	10.9462	18.0984	14.409	7.24432	4.55742	2.93521	8.08412	0.910773	4.81278	5.18333	7.51344	4.25509	2.82745	AT1G17790.1	DNA-binding bromodomain-containing protein	1e-125
	Rs413060.1	0	0	0	0	0	0	0	0	0	0	0	0	0	0	0	0	0	AT1G17840.1	white-brown complex-like protein	0
	Rs413070.1	0	0	0	0	0	0	0	0.054027	0	0	0.760817	0	0.183024	0.225876	0.440665	0.311361	0.325908	AT5G49000.2	Galactose oxidase/kelch repeat superfamily protein	6e-26
	Rs413080.1	0	0	0	0.0904541	0	0	0.120103	0	0	0	0	0	0	0	0	0	0	AT1G17860.1	Kunitz family trypsin and protease inhibitor protein	3e-82
	Rs413090.1	146.255	257.513	134.323	233.232	137.006	158.917	149.492	191.753	28.2207	57.3535	50.4939	56.6923	46.9766	60.5197	47.4853	45.7619	41.8819	AT1G73230.1	Nascent polypeptide-associated complex NAC	3e-56
	Rs413100.1	78.5188	63.4128	56.1705	92.8589	86.6761	86.0016	63.9404	67.4676	86.4812	40.9988	48.5137	57.1787	42.1638	41.8284	68.8408	50.3716	46.3736	AT3G13640.1	RNAse l inhibitor protein 1	1e-106
	Rs413110.1	0	0	0	0	0	0	0	0.0324695	0	0	0	0	0	0	0	0	0.0341713	AT1G17920.1	homeodomain GLABROUS 12	0
	Rs413130.1	0	0	0	1.80802	0	1.61984	0	0	0	0	0	0	0	0	0	0	0	AT1G17950.1	myb domain protein 52	1e-125
	Rs413140.1	36.4863	30.5275	22.9542	15.4126	25.8914	19.6453	14.2722	41.8144	0.419175	0.185692	1.51138	0.426449	0	3.74366	0.225433	1.20311	3.78189	AT1G17970.1	RING/U-box superfamily protein	1e-119
	Rs413150.1	6.37019	7.85756	11.152	21.7568	10.6346	6.71589	14.5798	21.2255	10.2946	6.37857	6.37763	2.88917	4.43684	12.1944	18.1358	21.3246	11.5019	AT1G17980.1	poly(A) polymerase 1	0
	Rs413160.1	39.5231	31.1271	22.1311	17.8127	36.0733	23.8961	15.315	53.0964	0.419175	0.247589	0.630227	0.319837	0	2.97583	0.289004	1.12826	3.63158	AT1G17970.1	RING/U-box superfamily protein	1e-119
	Rs413170.1	4.92807	4.79949	7.47712	15.8584	6.7801	4.11902	9.27233	15.8671	7.66428	5.08478	7.64447	2.13154	3.41771	9.67001	13.3991	16.2694	8.60103	AT1G17980.1	poly(A) polymerase 1	0
	Rs413180.1	42.4679	13.1378	36.0595	46.0355	27.1197	14.0767	19.0326	19.2213	28.477	35.2968	38.303	40.8985	42.9128	26.6696	43.2906	26.5398	17.3758	AT1G18040.1	cyclin-dependent kinase D1%3B3	0
	Rs413190.1	0	0	0	1.52524	0.432105	0.959336	0.873596	2.75547	1.79735	0	1.61924	0	0	3.84107	0	0	0	AT1G18060.1	microbial collagenase	1e-100
	Rs413200.1	198.649	183.945	180.258	167.584	218.004	152.057	174.872	154.171	133.157	118.693	84.5085	142.665	104.001	126.701	116.737	124.53	137.575	AT1G18080.1	Transducin/WD40 repeat-like superfamily protein	0
	Rs413210.1	3.03483	2.99164	5.09019	3.74136	4.26244	4.45309	3.7073	1.34907	6.43158	1.81359	0	3.24855	2.19304	6.0626	3.24512	3.77126	1.28262	AT1G18090.1	5'-3' exonuclease family protein	0
	Rs413220.1	0	0	0	0	0	0	0	0	0	0	0	0	0	0	0	0	0	AT1G18140.1	laccase 1	0
	Rs413230.1	6.07046	8.17584	5.0757	9.14094	11.9449	11.5224	13.3445	9.46201	6.49402	3.96416	2.88556	3.36992	9.91299	7.98423	5.6061	7.09472	10.1101	AT1G18150.1	Protein kinase superfamily protein	0
	Rs413240.1	1.72713	27.5272	7.65035	10.8346	25.1017	13.4636	29.952	15.3724	11.5254	78.3958	10.3312	5.27832	139.124	18.2847	5.30369	63.6107	13.6877	AT1G18210.1	Calcium-binding EF-hand family protein	3e-73
	Rs413250.1	0	0	0	0	0	0	0	0	0	0	0	0	0	0	0	0	0	AT1G18280.1	Bifunctional inhibitor/lipid-transfer protein/seed storage 2S albumin superfamily protein	2e-37
	Rs413260.1	0	0	0	0	0	0	0	0	0	2.36129	0	0	0	0	0	0	0	AT1G18290.1	DUF4228 domain protein	6e-48
	Rs413280.1	0	0	0	0	0	0	0.685915	0.0923099	0	0	0	0	0	0	0	0	0	AT5G32613.1	Zinc knuckle (CCHC-type) family protein	8e-19
	Rs413290.1	48.329	150.516	67.8077	138.77	70.6736	191.993	161.435	117.405	89.1878	118.703	108.1	77.656	54.1672	106.506	102.842	175.696	152.877	AT1G18300.1	nudix hydrolase homolog 4	1e-99
	Rs413300.1	0	0	0	1.30705	0.143403	1.28638	0.550648	15.5805	13.7192	0	0	0.227564	0.481643	11.0431	4.91051	0.329803	3.56159	AT3G10110.1	Mitochondrial import inner membrane translocase subunit Tim17/Tim22/Tim23 family protein	8e-65
	Rs413310.1	0.117221	0	0	3.12078	2.19772	3.68924	2.58414	3.4773	0.721694	1.27232	0	4.77422	4.57025	0.639273	5.91136	3.10234	1.99097	AT1G18335.2	Acyl-CoA N-acyltransferases (NAT) superfamily protein	4e-90
	Rs413320.1	25.8612	22.7351	11.5015	21.0741	17.4446	15.8516	15.2001	20.6174	19.1249	21.0555	8.95707	10.1134	18.8592	25.0125	21.8885	14.2234	26.4752	AT1G18340.1	basal transcription factor complex subunit-like protein	1e-133
	Rs413330.1	7.77843	7.75126	1.17274	7.22642	3.55204	11.782	9.59189	4.86877	3.64283	3.8185	6.3487	5.25179	3.78729	2.22894	3.1534	4.46058	7.66515	AT1G18360.1	alpha/beta-Hydrolases superfamily protein	1e-160
	Rs413340.1	8.19991	6.74051	11.0532	5.9183	3.39843	3.7994	6.78635	7.60789	6.37496	0.859497	0	3.80716	2.32158	0	2.36801	2.34984	2.04142	AT1G18450.1	actin-related protein 4	0
	Rs413350.1	0.562397	0	0	0.488378	0.104054	1.59039	1.07737	0	2.01979	0	0	0	0	0	0.229801	0	0.0332529	AT1G18460.1	alpha/beta-Hydrolases superfamily protein	0
	Rs413360.1	7.22674	3.24387	5.43681	6.61885	19.8847	10.1279	6.52068	5.28293	3.62434	1.29896	0	7.11248	13.4718	10.2299	7.19115	4.10576	5.78538	AT1G18480.1	Calcineurin-like metallo-phosphoesterase superfamily protein	1e-175
	Rs413370.1	0	0	0	0	0	0	0	0	0	0	0	0	0	0	0	0	0	AT1G18520.1	tetraspanin11	1e-128
	Rs413380.1	200.094	140.685	98.3695	179.288	157.752	161.619	154.729	103.352	107.425	125.444	77.0714	164.461	152.249	146.562	164.945	139.738	155.152	AT1G18540.1	Ribosomal protein L6 family protein	1e-112
	Rs413390.1	0	0	0	0	0	0	0	0	0	1.23606	0	0	0	0	0	0	0	AT1G18570.1	myb domain protein 51	1e-128
	Rs413400.1	20.4434	0.857002	14.2037	32.7702	33.9376	28.9827	23.9952	18.2393	20.6473	21.7794	22.8485	22.5107	38.4114	30.1288	24.9966	26.2585	20.9645	AT1G18580.1	galacturonosyltransferase 11	0
	Rs413420.1	11.8333	0.339006	7.4692	8.20659	5.08293	8.75053	9.46864	4.44897	13.7379	4.75028	1.86832	10.7719	12.7911	2.07159	11.4204	3.9595	7.73362	AT1G18610.1	Galactose oxidase/kelch repeat superfamily protein	0
	Rs413430.1	43.9527	21.7881	17.8557	29.6937	10.8645	30.5572	20.2511	20.2089	26.5198	17.3401	18.0776	28.0862	29.1475	25.5423	32.5117	20.0637	28.3184	AT4G26190.1	Haloacid dehalogenase-like hydrolase (HAD) superfamily protein	1e-120
	Rs413440.1	1.03546	4.80369	3.83784	2.15809	2.27975	3.0618	3.42086	1.28668	0	4.27201	4.24355	0.381649	17.2883	10.1618	1.31339	4.26955	4.92825	AT1G18620.2	LONGIFOLIA protein	0
	Rs413450.1	75.3073	52.4567	11.3543	41.2339	26.053	24.4607	23.629	13.5078	3.64283	28.4012	15.3505	50.5491	31.3259	25.2021	32.0472	5.67055	17.5498	AT1G18630.1	glycine-rich RNA-binding protein 6	1e-49
	Rs413460.1	130.336	176.586	39.0158	173.342	54.0804	111.087	75.6558	70.0052	16.4008	28.4862	19.0432	14.917	26.5313	18.7871	16.4555	10.0651	6.2982	AT1G18640.2	3-phosphoserine phosphatase	1e-142
	Rs413470.1	95.4599	42.6699	36.8689	92.6671	16.9297	85.9217	39.6994	16.5877	57.5103	55.6875	60.3883	35.1658	28.9849	4.89702	35.8226	14.555	8.03534	AT1G18670.3	Protein kinase superfamily protein	0
	Rs413490.1	26.9038	26.043	51.4229	26.1878	4.26545	23.4666	12.8875	7.21489	22.4999	50.16	27.2835	18.3148	9.14286	8.47141	15.5134	4.69969	7.83145	AT1G18720.1	ER membrane protein%2C putative (DUF962)	6e-93
	Rs413510.1	0	0	0	0	0	0	0	0	0	0	0	0	0	0	0	0	0	AT1G18750.3	AGAMOUS-like 65	1e-160
	Rs413520.1	0	0	0	0	0	0	0	0	0	0	0	0	0	0	0	0	0	AT1G18760.1	Zinc finger%2C C3HC4 type (RING finger) family protein	4e-15
	Rs413530.1	0	0	0	0	0	0	0	0	0	0	0	0	0	0	0	0	0	AT1G18790.1	RWP-RK domain-containing protein	6e-66
	Rs413540.1	56.1034	54.5862	61.8483	110.343	64.2116	64.8473	72.5101	57.0552	73.4877	46.9407	30.9245	62.98	63.3077	39.2421	59.2203	58.3022	49.5563	AT1G18800.1	NAP1-related protein 2	1e-104
	Rs413550.1	0	0	0	0	0	0	0	0	0	0	0	0	0.559517	0	0	0	0	AT1G18810.1	phytochrome kinase substrate-like protein	1e-129
	Rs413560.1	0.0519894	0	0	0.126932	0	0	0.0246236	0	0	0.156748	0.288363	0	0	0	0	0.019664	0	AT1G18830.1	Transducin/WD40 repeat-like superfamily protein	0
	Rs413570.1	85.4365	67.0273	43.613	81.29	83.2809	86.7388	67.7938	75.9937	109.43	99.7649	116.662	123.508	111.795	92.269	115.798	78.1804	102.176	AT1G18840.1	IQ-domain 30	1e-170
	Rs413580.1	0	0	0	0	0	0	0	0	0	0	0	0	0	0	0	0	0	AT1G18860.1	WRKY DNA-binding protein 61	1e-166
	Rs413590.1	0	0	0	0	0	0.00945501	0	0	0	0	0	0.903215	0	0.327674	0.0285686	0	0.0736257	AT1G18870.1	isochorismate synthase 2	0
	Rs413600.1	87.1783	66.7517	42.7442	82.2692	83.7637	86.7797	68.5166	77.194	112.012	103.267	120.567	125.418	113.617	96.3563	119.146	79.732	103.913	AT1G18840.1	IQ-domain 30	1e-170
	Rs413610.1	0	0	0	0	0	0	0	0	0	0	0	0	0	0	0	0	0	AT1G18860.1	WRKY DNA-binding protein 61	1e-166
	Rs413620.1	0	0	0	0	0	0.00945501	0	0	0	0	0	0.903215	0	0.262139	0.0285686	0	0.0736257	AT1G18870.1	isochorismate synthase 2	0
	Rs413630.1	5.27601	0	0	24.8974	0.041704	23.4095	0	2.62141	6.93873	0.0384226	0	1.25766	0	0	6.23592	0.095912	0	AT1G18880.1	Major facilitator superfamily protein	0
