## Supplementary Table S1 for "Identification of conserved gene regulatory networks that integrate environmental sensing and growth in the root cambium" (part 18 of 20)

### Sheet: Table S1D (continued)
		Table S1D. Mean FPKM for all transcripts from 17 samples
	Rs413640.1	4.91139	3.70507	4.97313	6.14671	6.27696	7.42782	8.56618	5.35538	0	0.0742841	0.649944	0.672834	0.552791	0.772275	0.533978	1.68522	0.818226	AT1G18900.3	Pentatricopeptide repeat (PPR) superfamily protein	0
	Rs413650.1	10.2973	4.38451	4.69203	7.92815	6.76492	12.8511	7.56417	6.59131	16.017	5.65956	8.10948	11.2529	10.3015	5.40965	14.9369	11.7662	11.9385	AT1G18950.2	DDT domain superfamily	0
	Rs413660.1	0	0	0	0	0	0.689367	0	0.214798	0	0	0	0	0	0	0.0946793	0	0	AT1G18960.1	myb-like HTH transcriptional regulator family protein	1e-132
	Rs413680.1	52.7075	72.8727	121.565	103.807	110.074	78.7455	108.368	126.747	44.0535	27.4059	32.1149	22.3205	25.1168	13.5465	40.0677	32.8211	54.2476	AT1G19000.1	Homeodomain-like superfamily protein	8e-76
	Rs413690.1	1.40666	26.8708	10.6544	2.34344	0.308452	5.51784	4.22213	9.41595	0	1.06496	0.0722418	1.83619	0	0.737198	1.89067	0.526518	0.0457693	AT1G19010.1	hypothetical protein	1e-102
	Rs413700.1	58.282	4.53682	0	42.1588	1.81644	92.6647	23.4323	2.06843	23.611	7.30675	6.62735	24.8677	6.24309	14.2325	29.4771	17.0834	13.3776	AT1G19050.1	response regulator 7	3e-88
	Rs413710.1	0	0	0	0	0	0	0	0	0	0	0	0	0	0	0	0	0	AT1G33710.1	RNA-directed DNA polymerase (reverse transcriptase)-related family protein	1e-08
	Rs413720.1	70.5617	33.7407	31.02	27.4058	21.2013	96.0066	104.852	70.6055	16.2589	6.39135	11.6032	14.5413	7.96402	5.35229	18.6112	9.45589	12.7234	AT1G19110.1	inter-alpha-trypsin inhibitor heavy chain-like protein	0
	Rs413730.1	0	0	0	0	0	0.597452	0.261558	0	0	0	0	0	0	0	0	0.731063	0	AT1G40390.1	DNAse I-like superfamily protein	3e-25
	Rs413750.1	128.621	61.4887	54.6901	48.5915	39.6524	196.069	200.333	132.574	31.5962	10.0015	19.1769	23.3131	13.3438	9.8833	35.4305	17.1696	21.6799	AT1G19110.1	inter-alpha-trypsin inhibitor heavy chain-like protein	0
	Rs413760.1	0	5.80943	0	0	0	0.941858	0	0	0.982653	0	0	0	0	0	0.256127	0.181106	0	AT2G07760.1	Zinc knuckle (CCHC-type) family protein	2e-19
	Rs413770.1	394.38	146.853	124.075	95.9364	101.552	589.992	633.332	362.562	60.5797	2.89894	26.0683	24.7277	35.8616	27.7974	112.252	54.9369	26.0037	AT1G19110.1	inter-alpha-trypsin inhibitor heavy chain-like protein	3e-69
	Rs413860.1	66.9407	36.9894	53.0342	24.9997	33.4523	97.0362	111.699	110.091	24.8839	2.42568	9.14097	17.1101	26.3838	15.8429	58.2836	31.3257	14.2353	AT1G19110.1	inter-alpha-trypsin inhibitor heavy chain-like protein	5e-66
	Rs413870.1	100.085	74.4718	121.114	64.0275	72.6337	85.85	100.722	81.9455	190.237	105.596	97.3084	167.639	148.614	111.066	159.755	136.77	122.084	AT1G19130.1	RmlC-like jelly roll fold protein	2e-97
	Rs413880.1	16.7445	11.5378	24.7685	6.17409	17.965	22.0648	19.644	12.0813	23.5769	9.41499	16.1698	17.9916	14.8942	10.4731	31.2488	43.2648	23.1473	AT1G19140.2	ubiquinone biosynthesis COQ9-like protein	1e-137
	Rs413890.1	0	0	0	0	0	0	0	0	0	0	0	0	0	0	0	0	0	AT1G19150.1	PSI type II chlorophyll a/b-binding protein (Lhca2-1)	1e-131
	Rs413900.1	22.4071	27.3187	72.4836	58.9298	76.3095	78.0842	38.873	54.408	50.1965	28.4804	39.805	53.632	43.51	72.8854	45.5109	27.7463	61.0599	AT1G19170.1	Pectin lyase-like superfamily protein	0
	Rs413910.1	148.14	334.386	1228.12	276.45	78.5816	39.822	1.62221	5.54319	65.3741	664.252	1006.62	64.3117	5.08793	80.2818	63.8288	44.8977	36.9666	AT1G19180.1	jasmonate-zim-domain protein 1	5e-88
	Rs413920.1	0	16.2603	32.1255	19.1919	18.467	8.64175	0	0.765511	3.17755	42.6646	39.8819	8.60704	1.28288	22.9814	1.89957	0	1.46479	AT1G19190.1	alpha/beta-Hydrolases superfamily protein	1e-118
	Rs413930.1	4.83586	0	12.137	3.92515	0	21.1912	0	0	0	0	2.23684	0	0.445194	0	0	0.793933	0	AT1G19210.1	Integrase-type DNA-binding superfamily protein	5e-64
	Rs413940.1	1.5786	0	0	2.5405	0.188812	4.48008	0.294943	0.258006	2.60152	1.98496	4.41472	0	0.554886	5.0909	3.17172	0.80743	2.39426	AT1G19220.1	auxin response factor 19	0
	Rs413960.1	0	0	0	0	0	0	0	0	0	0	0	0	0	0	0	0	0	AT1G19250.1	flavin-dependent monooxygenase 1	0
	Rs413970.1	4.87499	1.08295	2.58324	3.32862	0.0963535	6.89078	3.32367	1.75552	2.20431	0.620953	2.11193	2.44704	2.27129	0.199694	3.34489	0.775587	1.39232	AT1G19270.1	DA1	0
	Rs413980.1	8.23952	6.9221	3.10519	5.87799	4.29009	5.00372	6.4189	2.74295	0	0	0	0.0430622	0	0	0.0256673	0.0926065	0.0780194	AT1G19290.1	Pentatricopeptide repeat (PPR) superfamily protein	0
	Rs413990.1	0	0	0	1.93432	0	4.44054	2.88323	0	0	0	0	0	0	0	0	0	0	AT1G19320.1	Pathogenesis-related thaumatin superfamily protein	6e-98
	Rs414000.1	43.8369	23.8478	13.0582	28.506	31.2451	25.2371	22.2089	23.6055	0	0	0	0	0	0	0	0.344931	0.400587
	Rs414010.1	53.9658	89.12	30.1857	46.3128	84.4326	38.4444	80.5457	78.4965	4.31852	3.96841	6.85319	5.33509	7.61136	7.81421	9.05123	8.06014	10.171	AT1G19320.1	Pathogenesis-related thaumatin superfamily protein	3e-98
	Rs414020.1	217.095	174.538	185.879	96.6858	98.6581	133.012	173.947	145.076	29.7874	56.0043	36.1024	59.9344	46.9618	46.6165	24.5656	29.5385	31.8626	AT1G19350.3	Brassinosteroid signaling positive regulator (BZR1) family protein	1e-112
	Rs414030.1	104.302	292.793	151.483	140.922	211.607	67.8291	261.683	344.375	9.51994	28.101	11.6457	10.638	60.3939	22.2901	18.6782	21.2532	21.3683	AT1G19380.1	sugar%2C putative (DUF1195)	1e-53
	Rs414060.1	0	0	0	0	0	0	0	0	0	0	0	0	0	0	0	0	0	AT1G19390.1	Wall-associated kinase family protein	0
	Rs414070.1	0	0	0	0	0	0	0	0	0	0	0	0	0	0	0	0	0	AT1G19390.1	Wall-associated kinase family protein	0
	Rs414080.1	4.37519	5.27262	0.537329	5.95354	3.23255	2.06586	2.28232	3.75909	2.16362	3.84926	4.17334	6.5107	5.64429	4.90215	5.72353	5.49964	4.08067	AT1G19485.1	Transducin/WD40 repeat-like superfamily protein	0
	Rs414090.1	0	0	0	0	0	0	0.6525	0.857361	5.11084	0.867089	0	0.414856	1.00419	1.2419	1.51164	2.91369	1.95498	AT5G49000.2	Galactose oxidase/kelch repeat superfamily protein	4e-34
	Rs414100.1	0	3.62838	0.280039	0	0	0	0	0	0	0	0	0	0	0	0	0	0	AT1G19570.1	dehydroascorbate reductase	2e-95
	Rs414110.1	79.5872	54.5751	50.8092	84.7543	44.4392	71.5282	69.0337	60.8816	39.2813	44.1051	27.606	45.9734	38.6758	33.3835	48.9688	37.9895	35.2677	AT1G19580.1	gamma carbonic anhydrase 1	1e-136
	Rs414120.1	0	0	0	0	0	0	0	0	0	0	0	0	0	0	0	0	0	AT1G19620.1	transmembrane protein	7e-20
	Rs414130.1	4.25986	0.121988	75.957	6.95826	74.7341	22.5858	0.195841	134.668	4.6741	0	7.95561	0.634029	0	3.67445	1.60712	0.591655	5.95118	AT1G19630.1	cytochrome P450%2C family 722%2C subfamily A%2C polypeptide 1	0
	Rs414140.1	0	0	0	1.83046	0	0	0	0	6.50506	0.115268	0	1.38977	0	0	3.39605	0	0	AT1G19640.1	jasmonic acid carboxyl methyltransferase	1e-164
	Rs414150.1	27.3069	11.7142	20.5792	16.962	31.9016	16.2901	11.7879	30.3755	8.71451	16.1027	13.9771	6.27341	4.63355	12.0722	10.0684	6.97816	22.4148	AT1G19700.1	BEL1-like homeodomain 10	1e-167
	Rs414160.1	19.7842	36.0085	0.306749	28.9817	0.218167	6.21251	0	1.11649	96.8268	15.8579	6.06926	35.8755	0	1.41275	88.8782	0.133799	0.0258979	AT1G19715.3	Mannose-binding lectin superfamily protein	0
	Rs414170.1	216.489	566.522	527.581	86.8568	6.38519	131.045	56.5449	73.6237	168.144	944.416	275.263	103.231	107.818	77.9517	134.513	311.868	40.8438	AT1G19770.1	purine permease 14	1e-161
	Rs414180.1	2.47056	5.99675	10.0071	1.65393	2.50956	1.30995	6.72703	5.47359	2.83332	5.04892	4.24547	10.1295	6.77816	4.35676	2.87459	1.36391	6.54049	AT1G19800.1	trigalactosyldiacylglycerol 1	1e-159
	Rs414190.1	28.1059	9.55519	16.7514	23.8729	14.9285	22.3297	13.2883	23.6375	25.1176	18.5899	23.0443	20.7522	18.504	26.0436	27.8469	15.5851	29.3193	AT1G19835.1	filament-like protein (DUF869)	0
	Rs414200.1	0	0	0	0	0	0	0	0	0	0	0	0	0	0	0	0	0
	Rs414210.1	32.674	55.7822	51.5443	55.8406	28.1658	22.0612	46.9557	23.0494	15.1621	33.5869	6.37438	20.5141	26.884	36.1869	8.08356	22.0349	12.5344	AT1G19840.1	SAUR-like auxin-responsive protein family	2e-67
	Rs414220.1	19.4744	0	1.72928	25.3095	1.36543	27.0871	1.15576	7.04236	11.417	0.195958	1.51803	6.1033	0	0	12.8038	0.846211	0	AT1G19850.1	Transcriptional factor B3 family protein / auxin-responsive factor AUX/IAA-like protein	0
	Rs414230.1	24.8483	16.9906	12.9266	38.1854	24.662	25.9366	21.1087	25.9393	20.1096	8.73952	12.5134	22.7299	13.8052	17.4658	22.4975	14.9036	20.3583	AT1G19870.1	IQ-domain 32	0
	Rs414240.1	112.745	102.769	219.346	151.928	298.59	129.214	128.741	136.889	7.37345	14.4032	37.8741	4.92377	25.3358	31.6507	32.1814	39.1101	53.8875	AT1G19910.1	ATPase%2C F0/V0 complex%2C subunit C protein	3e-58
	Rs414250.1	138.609	124.559	132.023	94.32	151.527	109.49	124.655	126.972	60.6083	77.8329	53.8025	53.5081	49.3588	84.0481	63.639	58.2511	90.7574	AT1G19920.1	Pseudouridine synthase/archaeosine transglycosylase-like family protein	0
	Rs414260.1	75.6985	51.7	56.7343	27.4813	63.4819	67.9485	33.0091	53.6852	48.9597	31.7922	66.082	32.4525	39.0989	36.077	57.8435	27.5094	67.2592	AT1G19950.1	HVA22-like protein H (ATHVA22H)	1e-104
	Rs414280.1	0	0	0	0	0	0	0	0	0	0	0	0	0	0	0	0	0	AT1G75717.1	hypothetical protein	1e-12
	Rs414290.1	0	0	0	0.649414	0	0	0	0	0	0	0	0	0	0	0	0	0	AT1G19970.1	ER lumen protein retaining receptor family protein	1e-133
	Rs414300.1	5.44164	4.03762	9.41495	10.9687	3.40258	7.99427	10.1906	13.6145	16.0229	7.96638	13.1206	20.1317	13.8878	7.1721	11.0832	7.47624	7.80253	AT1G19980.1	cytomatrix protein-like protein	5e-90
	Rs414310.1	0	4.36364	0	2.09958	4.06258	1.29055	9.24502	2.15065	3.9596	0	1.00071	0	2.27183	0	1.6513	3.36894	9.51627	AT1G20020.1	ferredoxin-NADP[+]-oxidoreductase 2	1e-140
	Rs414320.1	0	0	0	0	0	0	0	0	0	0	0	0	0	0	0	0	0	AT1G20070.1	hypothetical protein	6e-34
	Rs414330.1	0	0	0	0	0	0	0	0	0	0	0	0	0	0	0	0	0	AT1G20080.1	Calcium-dependent lipid-binding (CaLB domain) family protein	0
	Rs414350.1	0	0	0	0.135652	0.0747621	0	0	0.0340534	0	0	0	0	0	0	0	0	0	AT5G36228.1	nucleic acid binding / zinc ion binding protein	2e-22
	Rs414360.1	30.9297	29.1732	34.5365	29.4711	18.863	13.3931	4.52107	16.6756	29.1929	14.233	18.3951	24.962	31.9432	38.5388	16.1353	12.9696	12.4849	AT1G20090.1	RHO-related protein from plants 2	2e-63
	Rs414370.1	16.2043	57.4962	27.0329	35.8794	23.9686	35.7403	23.0164	30.6216	19.4554	47.0921	37.2275	26.3792	22.0439	35.025	26.3717	48.1972	25.3146	AT1G20100.1	DNA ligase-like protein	2e-59
	Rs414380.1	128.581	91.0457	111.694	71.9052	79.0032	96.1631	94.6493	105.462	94.1533	66.4836	79.1725	98.0019	94.5234	105.781	92.5059	58.5943	77.6587	AT1G20110.1	RING/FYVE/PHD zinc finger superfamily protein	0
	Rs414390.1	0	0	2.08708	0.677558	0.62344	0	0	1.19899	0	0	0	0.109925	0.232658	2.11119	2.29424	0.106208	1.19542	AT1G20132.1	GDSL-like Lipase/Acylhydrolase superfamily protein	1e-111
	Rs414400.1	0	0	0	0	0	0	0	0.285665	0	0	1.18466	0	0	0	0	0	0	AT1G20180.1	transmembrane protein (DUF677)	1e-129
	Rs414410.1	2.1731	0	0	1.54878	3.10159	0.0193211	0	0	0	0	0	1.8457	1.6248	4.68022	0	0	2.73028	AT1G20190.1	expansin 11	1e-132
	Rs414420.1	16.3606	0.836364	4.72401	16.4489	29.5826	22.2146	14.4699	15.9531	0	0	0.0411006	0.158831	0.466071	0	0.378828	0.0557552	0	AT1G20200.1	PAM domain (PCI/PINT associated module) protein	0
	Rs414430.1	43.8245	5.48121	31.3084	42.7422	35.665	29.6169	26.2912	43.98	24.1577	15.2562	13.866	16.5915	19.7296	18.7112	29.7457	21.8319	20.8001	AT1G76010.1	Alba DNA/RNA-binding protein	6e-64
	Rs414440.1	159.116	117.31	214.98	150.527	169.389	139.799	127.688	181.371	95.8207	90.9866	99.2657	82.8783	86.6062	119.273	90.491	94.4278	122.253	AT1G20260.1	ATPase%2C V1 complex%2C subunit B protein	0
	Rs414450.1	68.7897	51.5718	58.9935	10.9735	8.02814	12.7017	8.51884	5.79162	11.3917	47.7649	38.4757	3.47767	7.71394	12.5666	15.478	8.51163	13.8695	AT1G20270.1	2-oxoglutarate (2OG) and Fe(II)-dependent oxygenase superfamily protein	1e-142
	Rs414460.1	11.2075	6.08781	22.6052	42.3431	22.2413	13.7856	119.443	35.7962	0	0	0	0	0	0	0	2.3041	0.701429	AT1G20340.1	Cupredoxin superfamily protein	1e-64
	Rs414470.1	0	0	0	0	0	0	0	0	0	0	0	1.41504	0	0	0	0	0	AT1G20350.1	translocase inner membrane subunit 17-1	1e-47
	Rs414480.1	0	0	0	0	0	0	0	0	0	0	0	0	0	0	0	0	0	AT1G20350.1	translocase inner membrane subunit 17-1	2e-55
	Rs414490.1	0	0	0	0.145239	0	0	0	0	0	0.591871	0	0	0.483941	0	0	0.27	0	AT1G20480.1	AMP-dependent synthetase and ligase family protein	0
	Rs414500.1	0	0	0	0.239581	0	0	0.0848295	0.0805009	0	0	1.88473	0	0	0.244191	1.35724	0	1.62181	AT5G38120.1	AMP-dependent synthetase and ligase family protein	0
	Rs414510.1	12.0502	20.4412	46.5932	11.3234	7.72697	13.7604	7.24302	11.5432	101.906	70.0938	81.4349	44.591	15.1168	12.4362	91.864	103.49	32.3363	AT1G20510.1	OPC-8:0 CoA ligase1	0
	Rs414520.1	55.8014	61.2369	32.5579	25.4229	7.31051	60.4584	71.2114	53.2113	0	0.11439	0	0	3.77225	0.258637	0	1.72202	0	AT1G20580.1	Small nuclear ribonucleoprotein family protein	2e-56
	Rs414530.1	11.4801	23.1011	4.61037	5.0625	0.116218	13.6681	4.85608	5.77671	9.78904	6.2491	1.15064	4.70345	3.56455	0.709598	5.96444	3.70325	2.16749	AT1G20610.1	Cyclin B2%3B3	1e-179
	Rs414540.1	147.737	196.893	77.9293	123.137	62.1765	346.589	588.32	387.434	162.413	204.555	266.891	133.031	248.811	313.257	196.308	391.74	568.431	AT1G20620.6	catalase 3	0
	Rs414550.1	0	0.0374811	0	0.0984035	0	0	0.457772	0.0286031	0	0	0	0	0	0	0.0189116	0.264771	0	AT1G20640.1	Plant regulator RWP-RK family protein	0
	Rs414570.1	2.89657	6.13661	2.01006	6.48656	5.42883	2.55413	2.32635	1.75345	4.72368	6.06418	6.73893	6.90462	4.42311	2.42088	5.16954	2.49744	2.55725	AT1G20670.1	DNA-binding bromodomain-containing protein	0
	Rs414580.1	251.657	410.042	229.977	348	267.683	340.346	425.365	372.503	234.04	146.818	118.675	397.482	335.052	283.352	343.744	271.644	255.298	AT1G20696.2	high mobility group B3	8e-40
	Rs414590.1	16.2771	7.29294	14.8319	17.5883	19.2992	15.6093	14.7727	26.7101	8.52444	5.5183	5.11631	5.12244	7.79536	10.1487	8.75096	6.21464	7.84434	AT1G20760.1	Calcium-binding EF hand family protein	0
	Rs414600.1	16.4773	9.15844	25.293	19.7648	20.4144	12.0516	10.2453	21.1084	14.0607	5.93365	12.4034	20.1903	5.08724	7.28393	13.6053	9.97661	21.8939	AT1G20770.1	coiled-coil protein	1e-74
	Rs414610.1	0.497641	3.64675	0	1.6452	0.276217	0.819876	3.65845	1.384	0	1.73206	0.439135	1.36416	2.35305	0.247567	0.0184856	1.91325	0.55769	AT1G20780.1	senescence-associated E3 ubiquitin ligase 1	0
	Rs414620.1	0	0	0	0	0	0	0	0	0	0	0	0	0	0	0	0	0	AT1G20790.1	F-box family protein	2e-89
	Rs414630.1	0	0	0	0	0	0	0	0	0	0	2.4182	0	0	0	0	0	0	AT1G20803.1	F-box/associated interaction domain protein	1e-27
	Rs414640.1	0	0	0	0	0	0	0	0	0	0.0629626	0.67695	0	0	0	0.124117	1.03311	0.30577	AT1G20830.1	multiple chloroplast division site 1	1e-115
	Rs414650.1	22.2069	19.5633	36.1784	14.3902	37.4211	17.6823	24.7381	31.2187	19.6743	11.5569	19.7177	15.4939	20.6599	24.4432	9.48627	8.53503	18.0966	AT1G20840.1	tonoplast monosaccharide transporter1	0
	Rs414670.1	0	0	0	0	0	0	0	0	0.754154	0	0	0	0	0	0	0	0.322839	AT1G20860.2	phosphate transporter 1%3B8	0
	Rs414680.1	3.74854	0	15.5314	4.26834	10.9129	10.2095	9.9931	30.0467	3.83456	1.07295	6.79425	24.7309	19.7266	27.993	10.9619	6.46026	30.1942	AT1G76460.1	RNA-binding (RRM/RBD/RNP motifs) family protein	1e-121
	Rs414690.1	0	0	0	0	0	0	0.281918	0	0	0	0	0	0	0	0	0	0	AT1G73260.1	kunitz trypsin inhibitor 1	3e-13
	Rs414700.1	0	0	0	0	0	0	0	0	0	0	0	0	0	0	0	0	0
	Rs414710.1	41.5057	7.65588	45.8419	21.3308	20.1273	82.059	8.72523	25.0938	0.187499	0.716199	3.59231	6.15242	0.151399	5.52838	3.65291	0	6.04244	AT1G20900.1	Putative AT-hook DNA-binding family protein	2e-66
	Rs414720.1	15.0845	8.62362	3.08625	12.8999	4.37445	14.3337	10.5689	11.3604	4.52739	1.29114	2.25129	3.25226	0.979422	4.29947	2.19242	2.82388	2.77412	AT1G20910.1	ARID/BRIGHT DNA-binding domain-containing protein	1e-135
	Rs414730.1	15.3082	16.5038	17.2296	27.577	45.3288	15.4499	11.4667	16.5526	21.9628	27.8452	25.3517	27.7468	26.2571	36.4875	22.9423	24.3474	31.5441	AT1G20950.1	Phosphofructokinase family protein	0
	Rs414740.1	0	0	0	0	0	0	0	0	0	0	0	0	0	0	0	0	0	AT1G21000.1	PLATZ transcription factor family protein	1e-123
	Rs414750.1	0	0	0	0	0	0	0	0	0	0	0	0	0	0	0	0	0
	Rs414760.1	5.91854	1.11515	0	4.73916	2.33543	1.08995	1.38319	8.22889	0	0	1.96911	0.185373	0.392195	0.645361	6.18752	0.577685	1.73799	AT1G21010.1	poly polymerase	6e-75
	Rs414770.1	0	0	0	0	0	0	0	0	0	0	0	0	0	0	0	0	0
	Rs414780.1	8.80016	0	13.9038	28.906	54.5297	13.6505	6.47054	38.3424	25.0983	3.14128	18.6631	21.2981	4.51901	25.6715	33.7637	9.38351	5.58454	AT1G21050.2	MIZU-KUSSEI-like protein (Protein of unknown function%2C DUF617)	1e-94
	Rs414790.1	15.241	18.703	33.9891	43.7089	19.2991	41.7455	39.2396	45.2364	12.5409	6.36309	30.1002	17.0141	14.2426	25.4324	36.9489	35.9767	33.5992	AT1G21065.1	secondary thiamine-phosphate synthase enzyme	1e-89
	Rs414800.1	76.5137	34.1013	23.9471	86.4051	182.069	80.922	101.559	47.6434	38.7247	36.2684	62.4871	51.1868	44.273	87.355	31.4865	27.8978	66.9836	AT1G21070.1	Nucleotide-sugar transporter family protein	1e-165
	Rs414810.1	34.095	7.78335	6.5319	23.5271	33.7913	37.0172	53.1255	27.4983	5.77355	3.59543	4.99601	4.82549	3.95764	7.60061	4.60604	5.52905	5.14508	AT1G21080.3	DNAJ heat shock N-terminal domain-containing protein	0
	Rs414820.1	0	0	0	0	0	0	0	0	0	0	0.0539927	0	0	0	0	1.00798	1.07149	AT1G21130.1	O-methyltransferase family protein	0
	Rs414830.1	0	0	0	0	0	0	0	0	0	0	0	0	0	0	0	0.152012	0	AT1G21100.1	O-methyltransferase family protein	0
	Rs414850.1	0	0	0	0	0	0	0	0	0	0	0	0	0	0	0	0	0	AT3G43660.1	Vacuolar iron transporter (VIT) family protein	2e-78
	Rs414860.1	0	5.00965	0	1.71942	0.964289	0.475384	8.97589	2.09173	0	0.0508832	0	0	0.629243	0	0.0250763	1.2094	0	AT1G76810.1	eukaryotic translation initiation factor 2 (eIF-2) family protein	0
	Rs414870.1	0	0	0	1.99222	2.31149	1.06119	11.1338	12.3694	0.988769	2.65801	1.65022	1.35057	7.78401	11.5568	2.18953	15.4053	18.1571	AT1G76810.1	eukaryotic translation initiation factor 2 (eIF-2) family protein	0
	Rs414880.1	5.64794	15.9669	0	4.69744	0.891708	2.22193	121.46	7.32888	35.6998	39.4052	0	4.59887	92.3141	26.192	16.0131	98.6543	16.8136
	Rs414890.1	1.40157	11.6914	3.46089	6.20564	5.27879	5.77354	9.57076	8.15251	1.77005	1.23521	0.89699	1.26623	7.16762	4.74794	8.09513	9.76322	5.94026	AT1G21200.1	sequence-specific DNA binding transcription factor	1e-147
	Rs414920.1	0	0	0	0	0	2.06202	2.55639	0	0	0	0	0	0	0	0	0	0
	Rs414940.1	1.25036	0	9.04407	3.96876	1.16915	5.33455	2.05521	0	0	0	0	0.367109	0.906488	0.106545	1.3865	1.00415	0.274616	AT1G21320.1	nucleic acid/nucleotide binding protein	4e-52
	Rs414960.1	0	0	0	0.64249	0	0	0.0494542	0	0	0	0	0	0	0	0.0310293	0.0394932	0	AT1G21400.5	Thiamin diphosphate-binding fold (THDP-binding) superfamily protein	0
	Rs414970.1	10.3378	24.6704	39.5188	11.938	8.93902	12.2759	0.489754	11.1605	37.3066	51.0568	54.8952	17.167	16.569	26.4776	35.268	34.3234	21.9189	AT1G21410.1	F-box/RNI-like superfamily protein	0
	Rs414980.1	7.42264	9.12636	13.7871	11.5063	16.995	6.6989	1.94168	9.40092	17.4762	14.1254	18.1215	15.5185	21.4929	27.3441	13.0451	19.6951	29.6295	AT1G21480.1	Exostosin family protein	0
	Rs414990.1	0	0	5.59031	6.76992	3.00883	3.55012	0	2.74098	7.50916	12.302	6.95005	3.58145	10.0415	6.05085	5.56542	14.9849	9.41662	AT1G77130.1	plant glycogenin-like starch initiation protein 2	4e-82
	Rs415000.1	19.203	17.4901	0.15799	8.62008	3.54061	22.241	23.6342	12.9906	0.272726	0.160268	0.115273	0.104047	0.232234	0.0905922	0.180516	0.296889	0.125721	AT1G21410.1	F-box/RNI-like superfamily protein	0
	Rs415010.1	0	0	0	0	0	0	0	0	0	0	0	0	0	0	0	0	0	AT1G21460.1	Nodulin MtN3 family protein	1e-129
	Rs415020.1	11.9559	1.20618	6.83205	7.67932	9.89298	10.1923	13.0807	7.54708	3.79429	1.07045	2.95546	4.00314	5.29869	3.07184	0.567883	1.9251	3.91238	AT1G21480.1	Exostosin family protein	0
	Rs415030.1	6.1822	4.42292	5.19997	5.9037	8.07649	5.62819	6.04638	7.3473	7.45563	2.93353	5.97078	3.08719	10.0727	3.10341	5.86976	4.91388	10.0064	AT1G77130.1	plant glycogenin-like starch initiation protein 2	0
	Rs415040.1	0	0	0	0	0	5.07098	0	0	0	0	0	0	0	0	0	0	0
	Rs415050.1	0.632279	0.664903	0.320831	1.04957	0.136909	0.490984	0.427469	0.221727	0.0316375	0.330078	0.832973	0.313928	0.425015	0.482942	0.481565	0.544673	0.153492	AT1G21580.1	Zinc finger C-x8-C-x5-C-x3-H type family protein	0
	Rs415060.1	5.65803	9.80296	0.827817	1.58715	0	3.3443	3.50832	0.0312871	0	0.55633	0.624081	0.109001	1.12102	0.047453	1.63095	0.0789864	0.0329269	AT1G21590.1	kinase with adenine nucleotide alpha hydrolases-like domain-containing protein	0
	Rs415070.1	27.351	8.82764	16.4695	17.7733	16.2315	25.9866	24.8107	22.4718	11.1072	12.3931	13.4694	15.2073	17.8898	13.8936	12.4403	11.2422	13.6245	AT1G21630.2	Calcium-binding EF hand family protein	0
	Rs415080.1	3.78737	5.48735	2.85933	5.00297	8.06559	3.91857	3.67639	5.51234	3.89347	2.96982	3.89338	1.10029	2.64637	2.22594	3.96483	3.14405	1.99223	AT1G21650.3	Preprotein translocase SecA family protein	0
	Rs415090.1	0	0	0	0.679071	0.357985	0	0	1.79364	0	0.218761	0	0	0.601174	0	2.58744	0.797666	0.849906	AT1G21650.3	Preprotein translocase SecA family protein	7e-56
	Rs415100.1	24.6532	58.2907	116.979	52.3595	40.2092	10.968	36.9437	61.0178	79.0077	83.1901	112.694	119.633	53.6158	67.1102	67.8549	88.5293	99.7511	AT1G77350.1	keratinocyte-associated-like protein	1e-35
	Rs415110.1	11.7527	0.0860963	7.99429	6.90801	2.96871	7.67506	2.06657	1.85523	3.89998	1.41036	3.17567	1.8314	2.36521	2.3784	1.25979	0.974567	3.51024	AT1G21690.3	ATPase family associated with various cellular activities (AAA)	1e-152
	Rs415120.1	11.376	11.0038	4.57857	8.30269	4.92277	11.483	14.2371	7.95938	2.76694	2.60102	4.59765	4.84734	4.14816	3.0104	3.81102	3.50319	4.1483	AT1G21700.1	SWITCH/sucrose nonfermenting 3C	0
	Rs415130.1	0	0	0	0	0	0	0	0	0	0	0	0	0	0	0	0	0	AT1G47390.1	F-box and associated interaction domains-containing protein	2e-08
	Rs415140.1	0	0	0	0	0	0	0	0	0	0	0	0	0	0	0	0	0	AT1G21870.1	golgi nucleotide sugar transporter 5	5e-52
	Rs415150.1	0	0	0	0	0	0	0	0	0	0	0	0	0	0	0	0	0	AT1G21870.1	golgi nucleotide sugar transporter 5	3e-71
	Rs415160.1	1.96552	0.0712232	1.06651	3.02443	0.835298	5.79152	6.14231	2.07501	0	0.823426	0.531373	0	1.00196	3.1574	3.59286	2.43145	0.779081	AT1G21880.2	lysm domain GPI-anchored protein 1 precursor	1e-175
	Rs415170.1	0	0.883371	0	0.2195	0.484272	0.0940046	0.491099	0	0	0	0.193647	0	0	0	0.740333	0.451893	0.828904	AT1G21900.1	emp24/gp25L/p24 family/GOLD family protein	1e-91
	Rs415180.1	0.341985	2.58847	1.89733	0.266872	1.94255	8.6279	6.28519	11.773	0	0.549912	1.35834	0.892512	1.93025	15.0057	1.93553	7.53777	2.0697	AT1G21910.1	Integrase-type DNA-binding superfamily protein	2e-65
	Rs415190.1	0	0	0	0	0	0	0	0	0	0	0	0	0	0	0	0	0
	Rs415200.1	1.88891	0	0	5.85478	2.38813	2.00368	7.07302	7.85046	18.7766	5.01985	4.14545	3.78968	9.60584	7.83297	4.62056	4.42061	5.78926	AT1G21920.1	Histone H3 K4-specific methyltransferase SET7/9 family protein	1e-161
	Rs415210.1	0	0	0	0	0	0	0	0	0	0	0	0	0	0	0	0	0	AT1G21870.1	golgi nucleotide sugar transporter 5	1e-115
	Rs415220.1	168.464	105.04	150.804	104.434	94.1298	110.713	76.6593	114.307	79.4995	94.993	92.9563	94.3436	50.8857	88.3554	62.6704	49.5998	46.5576	AT1G21880.2	lysm domain GPI-anchored protein 1 precursor	0
	Rs415230.1	37.8315	96.1467	111.27	30.8011	56.0849	35.1811	56.0892	45.9931	34.8845	33.4255	57.1582	39.9359	31.6868	57.8764	42.1153	54.5208	52.5982	AT1G21900.1	emp24/gp25L/p24 family/GOLD family protein	1e-74
	Rs415240.1	145.929	226.319	320.208	80.3794	169.551	115.332	101.293	321.296	51.9355	165.956	197.293	94.4435	158.965	354.152	36.5331	124.823	60.8566	AT1G21910.1	Integrase-type DNA-binding superfamily protein	2e-68
	Rs415250.1	2.94442	3.60707	0	19.478	10.7502	2.93814	24.5955	14.8602	32.2676	12.513	11.7598	9.77483	13.2328	10.3493	5.87435	5.67702	10.06	AT1G21920.1	Histone H3 K4-specific methyltransferase SET7/9 family protein	1e-160
	Rs415260.1	0	0	0	0	0	0	0	0	0	0	0	0	0	0	0	0	0	AT1G21870.1	golgi nucleotide sugar transporter 5	3e-71
	Rs415270.1	182.602	120.416	146.302	110.268	105.241	112.514	80.7882	118.051	80.1245	94.4749	93.5834	103.121	56.7529	90.9297	68.8954	46.3095	53.1485	AT1G21880.2	lysm domain GPI-anchored protein 1 precursor	0
	Rs415280.1	32.6998	90.915	77.201	23.4219	40.8423	26.955	43.4486	35.4095	25.9738	24.4731	43.6314	25.9002	20.8478	37.3706	35.7154	43.5986	44.5741	AT1G21900.1	emp24/gp25L/p24 family/GOLD family protein	1e-74
	Rs415290.1	143.699	236.941	295.7	83.6197	174.74	104.419	90.3003	258.37	52.8712	173.891	177.962	92.3008	156.321	354.854	36.2328	126.024	63.291	AT1G21910.1	Integrase-type DNA-binding superfamily protein	2e-68
	Rs415300.1	2.94442	3.60707	0	17.896	10.0528	1.99988	24.1113	14.0132	31.905	12.406	9.80007	8.48386	12.5497	8.79319	5.66435	6.4539	8.79991	AT1G21920.1	Histone H3 K4-specific methyltransferase SET7/9 family protein	1e-160
	Rs415310.1	0	0	0	0	0	0	0	0	0	0	0	0	0	0	0	0	0
	Rs415330.1	39.0205	40.966	42.0592	44.2727	47.8173	68.9249	36.7038	55.956	36.8331	22.7262	58.173	31.4731	34.7653	46.6302	42.7431	26.1356	38.181	AT1G21980.1	phosphatidylinositol-4-phosphate 5-kinase 1	0
	Rs415350.1	11.3212	0	1.12626	4.97352	5.41679	12.3409	4.53749	2.17942	2.17682	0	1.12063	6.76308	0	1.87907	9.69274	0.229253	2.5838	AT1G22030.1	BPS1-like protein	1e-129
	Rs415360.1	1.96546	4.12569	0.0908921	4.05648	1.68913	4.18538	0.586464	5.98936	11.2097	23.8603	11.4972	6.26938	9.75763	5.54222	8.64807	14.7486	6.77745	AT1G22070.1	transcription factor TGA3	1e-157
	Rs415370.1	0	0	0	0.150138	0.160624	0	0.167274	0	0.334059	0	0	0.42482	0.179827	0.73977	0.0967465	0.574635	1.65249	AT1G22100.1	Inositol-pentakisphosphate 2-kinase family protein	0
	Rs415380.1	0	0	0	0	0	0	0	0	0	0	0	0	0	0	0	0	0	AT1G22110.1	structural constituent of ribosome	2e-50
	Rs415390.1	25.507	1.20249	14.285	17.6948	9.56633	14.482	16.0552	9.1659	20.1596	16.4134	13.5479	12.3275	18.6307	14.4974	18.7326	17.1338	11.638	AT3G08505.1	zinc finger (CCCH-type/C3HC4-type RING finger) family protein	1e-107
	Rs415400.1	0	0	0	0.154287	0	0	0.323255	0	2.42087	0	1.01779	1.1083	0.130318	0	0.327183	1.18979	0	AT1G22220.1	F-box family protein	1e-112
	Rs415430.1	37.1957	21.5728	58.1273	61.6863	70.1095	44.085	31.7472	38.9869	34.5851	30.7395	39.0645	24.7595	26.6233	56.9405	39.6636	24.1837	53.9901	AT1G23190.1	Phosphoglucomutase/phosphomannomutase family protein	0
	Rs415450.1	0.490277	0	0	0.0847883	0	0.626852	0.907719	0.11018	0	0	0	0	0.0507774	0.0383971	0.0364241	0.115899	0.0538396	AT2G01820.1	Leucine-rich repeat protein kinase family protein	1e-93
	Rs415470.1	6.59976	8.43402	0	10.1522	9.52182	14.6863	16.656	34.3559	0.167212	0	0	0	0	0	0	0	0	AT3G47680.1	DNA binding protein	8e-59
	Rs415480.1	0	0	0	0.803601	0.598097	2.57996	0.415238	0	0	0	0	0	0	0	2.07508	0	0
	Rs415490.1	17.9599	16.7087	3.56895	15.9238	9.49769	37.2558	40.7245	11.4674	5.85242	3.27364	6.87678	8.54966	6.62343	8.12225	11.1577	4.7007	7.99114	AT1G22280.3	phytochrome-associated protein phosphatase type 2C	1e-147
	Rs415500.1	26.6001	11.092	19.5618	34.4148	2.96907	26.4582	5.98023	0.79154	23.492	21.1014	21.2736	46.8892	13.0118	17.6988	28.4725	14.7763	6.63364	AT1G22300.1	general regulatory factor 10	1e-125
	Rs415510.1	0	0	0	0	0	0	0	0	0	0	0	0	0	0	0	0	0	AT1G22370.2	UDP-glucosyl transferase 85A5	0
	Rs415520.1	0.571286	0.0586658	0	14.1946	0	13.6883	0	0	2.14941	0	0	1.64003	0.175	0	0	0.432155	0.0557649	AT1G22410.1	Class-II DAHP synthetase family protein	0
	Rs415530.1	0.6665	0.351995	0	15.4185	0	14.0868	0	0	2.14941	0	0	1.64003	0.175	0	0	0.432155	0.0557649	AT1G22410.1	Class-II DAHP synthetase family protein	0
	Rs415540.1	64.6995	64.5289	86.2203	67.3178	75.2043	60.2017	48.4138	30.5501	59.895	47.8347	59.8078	62.7549	45.2362	62.2599	57.1189	48.3606	92.5938	AT1G78300.1	general regulatory factor 2	1e-120
	Rs415550.1	0	0	0	0	0	0	0	0	0	0	0	0	0	0	0	0	0
	Rs415570.1	61.6015	82.0648	79.4501	42.7649	10.4546	11.2866	3.96491	1.55337	67.5492	46.6313	44.4811	72.9452	47.2683	84.3632	38.1992	22.1772	6.23546	AT1G22490.2	basic helix-loop-helix (bHLH) DNA-binding superfamily protein	2e-97
	Rs415580.1	0.526875	0.973893	0.896291	4.2543	13.4174	0.647735	7.35188	32.8601	5.94696	2.60068	7.21665	17.3316	12.6282	3.87509	9.09583	9.90276	4.23293	AT1G22570.1	Major facilitator superfamily protein	0
	Rs415590.1	0	0.973893	0.104396	1.70635	5.73623	0.647735	5.47957	12.897	0	0.105902	2.25059	9.42253	2.52138	1.32353	2.76981	3.61888	1.95623	AT1G22570.1	Major facilitator superfamily protein	0
	Rs415600.1	8.68566	10.7343	7.65992	10.9701	4.48201	10.8003	10.2955	8.40302	12.0324	7.57308	8.33342	5.64384	7.25741	3.79783	7.61425	5.08428	5.61352	AT1G22620.1	Phosphoinositide phosphatase family protein	0
	Rs415610.1	0	0	0	0	0	0	0	0	0	0	0	0	0	0	0	0	0	AT1G22630.1	SSUH2-like protein	2e-51
	Rs415620.1	7.08365	13.1047	8.44783	27.4047	26.5278	12.767	16.4797	18.4513	11.8604	14.2155	11.4747	7.24049	21.6962	19.6564	11.5179	34.4564	14.541
	Rs415630.1	4.14182	5.10392	12.1049	5.5247	0.851457	4.40743	4.10365	1.08592	4.24997	3.43408	7.66396	0.810698	2.57378	1.94626	3.64783	4.12692	6.16551	AT5G26850.1	Uncharacterized protein	1e-59
	Rs415640.1	12.9433	3.82389	10.4602	17.563	11.429	4.88284	5.39112	8.04396	12.7829	13.0489	9.00544	6.93868	9.0721	13.0717	10.3198	13.417	13.0151	AT1G22950.1	2-oxoglutarate (2OG) and Fe(II)-dependent oxygenase superfamily protein	1e-152
	Rs415650.1	5.03117	8.26648	0	3.08665	3.98438	11.2472	7.27252	5.02283	0	1.19513	0	0	0	0	0	0	0.535754	AT1G22985.1	Integrase-type DNA-binding superfamily protein	5e-32
	Rs415660.1	0	0	0	0	0	0	0	0	0	0	0	0	0	0	0.934808	0	0	AT5G28010.1	Polyketide cyclase/dehydrase and lipid transport superfamily protein	2e-69
	Rs415670.1	0	0	9.51756	0.53544	0.493731	0	1.63349	1.34934	0	7.87692	0.94614	0	7.84947	1.81914	0	0	0	AT1G23120.2	Polyketide cyclase/dehydrase and lipid transport superfamily protein	1e-73
	Rs415680.1	0	0	0	0	0	0	0	0	0	0	0	0	0	0	0	0	0	AT1G70830.1	MLP-like protein 28	7e-49
	Rs415690.1	56.6362	35.5063	95.8945	119.946	142.66	102.907	73.5846	76.2854	40.5069	61.4178	59.0281	42.6431	36.6777	83.7032	51.3917	23.447	85.8311	AT1G23190.1	Phosphoglucomutase/phosphomannomutase family protein	1e-113
	Rs415700.1	15.4661	5.55352	15.5543	11.1068	1.93595	13.9831	2.33523	10.8312	1.3421	10.9178	5.35147	3.48181	2.91223	12.5126	5.09677	7.4507	7.112	AT1G23220.1	Dynein light chain type 1 family protein	6e-41
	Rs415710.1	197.527	195.176	209.751	238.442	364.47	192.212	344.629	319.155	278.734	236.566	243.372	288.828	189.284	288.514	333.288	229.849	419.578	AT1G23260.1	MMS ZWEI homologue 1	2e-84
	Rs415720.1	12.4529	0	15.4157	10.2335	2.24629	14.5953	1.12391	5.65751	6.22897	8.72345	4.31925	8.91228	2.51484	13.835	3.89744	8.79932	7.26421	AT1G23220.1	Dynein light chain type 1 family protein	2e-54
	Rs415730.1	88.1515	71.9056	124.791	119.495	177.011	55.0246	76.1141	163.541	232.546	186.532	189.84	228.861	149.261	227.301	261.784	181.052	321.114	AT1G23260.1	MMS ZWEI homologue 1	2e-84
	Rs415740.1	6.01419	0	0	7.66308	0.619242	22.7161	18.8255	5.68138	3.09089	2.94052	2.33941	1.474	0.519955	0	3.20702	1.97985	2.37483	AT1G23310.1	glutamate:glyoxylate aminotransferase	0
	Rs415750.1	6.00968	2.87227	0	6.54616	1.87606	16.427	15.3345	4.74356	2.44884	1.8828	1.30338	1.21859	0.0859717	0	3.47054	0.502863	1.30189	AT1G23310.1	glutamate:glyoxylate aminotransferase	0
	Rs415760.1	0	0	0	0.00953172	0.210942	0	0	0	0	0	0	0	0	0	0	0	0	AT1G23330.1	alpha/beta-Hydrolases superfamily protein	0
	Rs415770.1	0	0	0	0.0314863	0	0	0	0	0	0	0	0	0	0	0	0	0	AT1G23340.1	carboxyl-terminal proteinase%2C putative (DUF239)	0
	Rs415780.1	0	0	0	0	0	0	0	0	0	0	0	0	0	0	0	0	0	AT1G23350.1	Plant invertase/pectin methylesterase inhibitor superfamily protein	1e-60
	Rs415790.1	0.120675	0.114267	0	0	0	1.49566	0.614856	0.166709	0	0.0843004	0	0	0	0.232389	0.496006	0.350723	1.4913	AT1G23360.1	S-adenosyl-L-methionine-dependent methyltransferases superfamily protein	1e-118
	Rs415800.1	0	0	0	1.15624	0	0	0	0	0	0	0	0	0	0	0	0	0	AT1G23330.1	alpha/beta-Hydrolases superfamily protein	4e-29
	Rs415810.1	0.63104	0	0	0.744753	0	1.1067	0	0	0	0	0	0	0	0	0	0	0	AT1G23340.1	carboxyl-terminal proteinase%2C putative (DUF239)	0
	Rs415820.1	0	0	0	0	0.146838	0	0	0	0.305387	0	0	0	0	0	0	0	0	AT1G23350.1	Plant invertase/pectin methylesterase inhibitor superfamily protein	2e-55
	Rs415830.1	18.0261	20.9025	7.86501	8.89914	7.93021	20.7563	11.2776	11.876	8.75368	10.3535	8.40961	5.95374	10.5217	7.07395	12.7458	14.6141	13.5098	AT1G23360.1	S-adenosyl-L-methionine-dependent methyltransferases superfamily protein	1e-117
	Rs415840.1	75.8202	93.8847	49.1066	48.4421	85.8715	37.0322	153.114	57.4181	115.718	60.2281	69.1247	113.439	144.526	61.4163	121.694	152.631	89.8973	AT1G23380.2	homeobox protein knotted-1-like 6	1e-139
	Rs415850.1	35.1243	29.2686	19.07	18.8023	14.2913	50.6855	67.5838	45.9144	11.359	5.24478	4.54306	16.6296	11.9494	11.7349	20.1182	17.5907	23.4548	AT1G23440.1	Peptidase C15%2C pyroglutamyl peptidase I-like protein	1e-108
	Rs415860.1	0	0	0	0	0	0	0.440004	2.92286	0	0	4.7234	0	0	0	0.828222	0	1.75774
	Rs415870.1	0	0	0	6.6104	0	0	0	0	0	7.45971	0	0	20.1116	0	0	0	0	AT1G23520.1	hypothetical protein (DUF220)	1e-71
	Rs415880.1	4.3694	0	0	6.1445	0	1.53847	0	0	11.2087	0	0	0	0.452532	0	3.10688	0	0	AT1G23530.1	transmembrane protein	4e-63
	Rs415890.1	3.02117	2.55958	5.24099	2.13621	4.16338	0.0145918	22.2601	27.5584	12.3313	12.4973	16.4424	12.2005	25.605	14.1227	2.0722	12.0494	21.756	AT1G23540.1	Protein kinase superfamily protein	0
	Rs415900.1	0	0	0	0	0	0	0	0	0	0	0	0	0	0	0	0	0
	Rs415910.1	15.1622	37.2325	14.3059	11.3309	4.67687	15.1283	23.2697	26.431	37.8554	12.9279	24.359	7.5224	12.1188	19.7474	37.6313	27.653	24.019	AT1G23560.1	OBP32pep%2C putative (DUF220)	1e-136
	Rs415920.1	0	0	0	0	0	0	0	0	0	0	0	0	0	0	0	0	0	AT1G23780.1	F-box family protein	1e-60
	Rs415930.1	18.8279	6.84325	4.22715	0.96656	0	11.0613	8.66869	9.81712	0	1.56269	0.0855601	0	0	0	2.39246	0.630126	1.81384	AT1G23790.1	dicer-like protein (DUF936)	0
	Rs415940.1	19.6067	17.9632	2.0509	56.9775	31.5597	45.6926	90.9267	48.3078	37.9866	8.96243	4.18366	16.4276	27.3891	5.29563	32.1005	34.8456	18.8348	AT1G23800.1	aldehyde dehydrogenase 2B7	0
	Rs415950.1	29.0078	114.041	27.1345	40.9088	35.9474	66.5283	80.0837	53.9805	31.3053	25.2801	39.7918	19.7403	11.5591	7.49244	35.5791	20.4902	25.4401	AT1G23820.1	spermidine synthase	1e-175
	Rs415980.1	2.74319	0	0	29.544	0	9.81246	0	0.0997277	6.83031	0.0668977	0	4.2562	0	0	9.72324	0	0	AT1G23460.1	Pectin lyase-like superfamily protein	0
	Rs416040.1	0	0	0	0	0	0	0	0	0	0	0	0	0	0	0	0	0	AT1G23780.1	F-box family protein	1e-60
	Rs416050.1	25.2434	9.6946	4.18129	1.14814	0	10.9994	9.48006	9.77185	0	1.56269	0.0855601	0	0	0	2.26283	0.630126	1.75963	AT1G23790.1	dicer-like protein (DUF936)	0
	Rs416060.1	19.0843	17.9083	1.99547	51.9157	33.8636	39.275	92.4853	47.101	36.4557	8.14366	3.64461	15.4785	26.4718	4.57911	29.9273	31.4165	17.0621	AT1G23800.1	aldehyde dehydrogenase 2B7	0
	Rs416070.1	31.3163	110.261	27.8016	39.6018	33.7703	65.6224	78.805	51.1211	34.6857	27.0301	42.1025	21.0862	12.6402	7.78537	39.1416	21.6914	26.75	AT1G23820.1	spermidine synthase	1e-175
	Rs416080.1	4.57516	1.88775	7.46573	4.76093	4.44315	2.78663	3.31815	5.12436	4.13354	4.15601	9.27041	10.2187	19.4195	8.23053	3.57154	2.65069	4.289	AT1G23870.1	trehalose-phosphatase/synthase 9	0
	Rs416090.1	8.7452	1.7063	0	6.15419	0	6.11526	4.53185	0.0655103	3.73898	2.51562	0	3.65309	2.93573	1.39103	1.42935	0.441027	0	AT1G23980.1	RING/U-box superfamily protein	1e-111
	Rs416100.1	0	0	0	0	0	0	0	0	0	0	0	0	0	0	0	0	0	AT1G23995.1	transcription factor	3e-07
	Rs416120.1	0	0	0	0.295968	0	0	0	0	0	0	0	0	0	0	0	0	0	AT1G24000.1	Polyketide cyclase/dehydrase and lipid transport superfamily protein	3e-21
	Rs416130.1	0	0	0	0	0	0	0	0	0	0	0	0	0	0	0	0	0	AT1G24000.1	Polyketide cyclase/dehydrase and lipid transport superfamily protein	3e-15
	Rs416140.1	0	0	0	0	0	0	0	0	0	0	0	0	0	0	0	0	0	AT5G47590.1	Heat shock protein HSP20/alpha crystallin family	2e-60
	Rs416150.1	0	0	0	0	0	0	0	0	0	0	0	0	0	0	0	0	0
	Rs416160.1	0	0	0	0	0	0	0	0	0	0	0	0	0	0	0	0	0	AT3G25727.1	non-LTR retrolelement reverse transcriptase	4e-06
	Rs416170.1	0	0	0	0	0.314384	0	0	0.286397	0	4.09058	0	0	0	0	3.8672	3.16357	0
	Rs416180.1	0.965938	0	0	0.411612	1.0398	0.725563	0.534367	1.02617	0	0	0	0.481262	2.26212	2.39135	0	0.132853	1.03842	AT1G27210.1	ARM repeat superfamily protein	1e-170
	Rs416190.1	8.3413	0	0	0	5.1589	3.12601	0	0.21377	3.17223	0	0	0	0.788143	0.810561	0.141339	0	1.68731	AT4G30990.3	ARM repeat superfamily protein	7e-54
	Rs416200.1	0	0	0	0.696555	0	0	0	0.27101	0	0.0259707	0	0	0	0	0.307174	0	0	AT1G27200.1	glycosyltransferase family protein (DUF23)	0
	Rs416210.1	0	0	0	0.167498	0	0	0	0	0	0.392052	0.0146361	0.113121	0.179566	0.0226309	0.555017	0	0	AT1G27170.1	transmembrane receptors / ATP binding protein	0
	Rs416230.1	0	0	0	0	0	0	0	0	0	0	0	0	0	0	0	0	0	AT1G27110.1	Tetratricopeptide repeat (TPR)-like superfamily protein	0
	Rs416240.1	3.55013	10.8219	0	0.288921	0.460939	0	0.192009	0	0	23.2894	16.7235	0	0.309627	0	0.777367	0	0	AT1G27100.1	Actin cross-linking protein	1e-112
	Rs416250.1	36.2459	32.425	24.8478	30.6389	28.9251	23.611	49.3776	47.3987	54.2782	36.4239	23.696	35.7654	58.9697	39.0857	41.7824	57.5808	48.3861	AT1G27090.1	glycine-rich protein	6e-87
	Rs416260.1	0.0632339	0	0.501325	4.50526	2.02022	4.95181	2.64278	0.966318	4.54196	2.98642	0.584552	4.85309	3.21216	0.948336	2.50143	1.05235	4.8086	AT1G27060.1	Regulator of chromosome condensation (RCC1) family protein	1e-172
	Rs416270.1	23.2804	40.1373	0	18.7109	0.788488	30.3313	13.0593	0.718296	81.0091	48.2558	74.0026	67.0825	41.2656	18.4816	75.3681	29.8253	19.1512	AT1G27030.1	hypothetical protein	1e-152
	Rs416280.1	0.159813	8.27131	0	4.00852	0	8.2386	1.71017	0.0718296	4.26364	8.88498	14.4775	14.7694	5.43869	2.76518	7.46879	2.15912	0.640764	AT1G27030.1	hypothetical protein	1e-152
	Rs416290.1	29.9194	31.689	12.8653	22.5759	23.8388	24.1794	31.0273	25.9829	30.2402	26.5356	22.9771	42.9148	46.4782	18.512	32.3208	26.3645	29.9877	AT1G27000.1	GRIP/coiled-coil protein%2C putative (DUF1664)	1e-120
	Rs416300.1	0	0	0	1.1121	0	0	0	0	0.744521	0	0	0	0	0	1.75024	0	0	AT1G26970.1	Protein kinase superfamily protein	0
	Rs416310.1	4.65955	14.3232	18.2954	5.786	25.7687	1.54667	39.157	35.3608	5.77731	12.9795	18.1302	16.7263	41.7313	45.6862	4.44253	28.2927	37.7849	AT1G26960.1	homeobox protein 23	1e-121
	Rs416330.1	9.79971	7.46174	10.7034	19.3415	20.7091	22.6288	31.4679	50.34	24.9332	17.3345	26.6616	29.9284	24.0501	29.4321	30.6244	32.348	40.638	AT1G26940.1	Cyclophilin-like peptidyl-prolyl cis-trans isomerase family protein	1e-105
	Rs416350.1	8.52625	0	0	7.03768	0.280251	1.48044	0	0	9.32566	0	0	12.4564	0	0	13.0188	0	0	AT1G26920.1	zinc finger CCHC domain protein	1e-60
	Rs416360.1	76.4949	94.2308	30.2039	53.8413	86.745	62.5496	52.2101	51.4787	13.4875	64.0496	37.4164	69.8031	55.5005	72.8491	49.4678	54.7777	46.5406	AT1G26880.1	Ribosomal protein L34e superfamily protein	1e-46
	Rs416370.1	0	0	0	0	0	0	0	0	0	0	0	0	0	0	0	0	0	AT1G26870.1	NAC (No Apical Meristem) domain transcriptional regulator superfamily protein	2e-54
	Rs416380.1	0	0	0	0	0	0	0	0	0	0	0	0	0	0	0	0	0	AT1G26870.1	NAC (No Apical Meristem) domain transcriptional regulator superfamily protein	0
	Rs416400.1	119.775	71.2679	107.748	167	174.018	132.711	100.195	110.333	76.4165	68.8493	77.1237	93.8152	102.849	159.33	95.6705	47.7657	86.8404	AT1G26850.1	S-adenosyl-L-methionine-dependent methyltransferases superfamily protein	0
	Rs416410.1	4.85305	0	1.65842	2.22126	4.28197	5.29556	2.98783	0	0	0	0	0	0	0	0	0.0632955	1.23637	AT1G26840.1	origin recognition complex protein 6	1e-124
	Rs416420.1	19.0343	15.8529	6.01933	20.5725	24.6224	19.6127	20.1931	27.0353	10.743	12.7681	10.6734	12.7477	21.2753	17.253	15.7618	13.5674	24.4151	AT1G26830.1	cullin 3	0
	Rs416430.1	0	0	0	0.955328	1.10903	0	12.9626	1.45933	0	0	0	0	3.51793	0	0.742209	0.987482	0	AT1G26800.1	RING/U-box superfamily protein	2e-69
	Rs416440.1	1.41124	0	0	0.623563	0	1.24428	0	0	0	0	0	0	0	0	0	0	0	AT1G69580.2	Homeodomain-like superfamily protein	1e-58
	Rs416450.1	0	0	0	0	0	0	0	0	0	0	0	0	0	0	0	0	0	AT1G27420.1	Galactose oxidase/kelch repeat superfamily protein	3e-62
	Rs416460.1	0	0	0	0	0	0	0	0	0	0	0	0	0	0	0	0	0	AT1G27420.1	Galactose oxidase/kelch repeat superfamily protein	2e-19
	Rs416470.1	0	0	0	0	0	0	0	0	0	0	0	0	0	0	0	0	0	AT1G26780.2	myb domain protein 117	1e-134
	Rs416480.1	0	0	0	0	0	0	0	0	0	0	0	0	0	0	0	0	0
	Rs416490.1	11.296	21.1935	7.15687	9.58711	9.2159	5.85302	17.508	12.3754	13.0226	19.814	7.83398	15.0378	9.97193	7.31025	13.4509	15.3126	12.646	AT1G35350.1	EXS (ERD1/XPR1/SYG1) family protein	0
	Rs416500.1	0	0	0	0.221638	0	0	0	0	0	0	0	0	0	0	0	0	0	AT1G26690.1	emp24/gp25L/p24 family/GOLD family protein	2e-87
	Rs416510.1	894.381	737.265	885.198	1249.08	855.729	939.587	590.734	557.495	814.401	794.515	759.208	1338.69	491.038	695.652	926.265	537.118	866.979	AT1G26630.1	Eukaryotic translation initiation factor 5A-1 (eIF-5A 1) protein	7e-78
	Rs416520.1	0.615884	0	0	0.249976	0	0	0.752046	0	0	0	0	0	0	0	0	0	0	AT1G26620.1	T-box transcription factor%2C putative (DUF863)	1e-176
	Rs416530.1	0	0	0	0	0	0	0	0	0	0	0	0	0	0	0	0	0	AT1G26610.1	C2H2-like zinc finger protein	0
	Rs416540.1	0	0	0	0	0	0	0	0	0	0	0	0	0	0	0	0	0	AT1G26600.2	CLAVATA3/ESR-RELATED 9	2e-31
	Rs416550.1	0	0	0	0.183859	0.297236	0	0	0	0	0	0	0	0	0	0	0	0.08821	AT1G26590.2	C2H2-like zinc finger protein	1e-55
	Rs416560.1	16.0207	7.2259	9.04828	15.8127	5.50988	24.6276	20.7643	12.0245	8.17376	3.48406	5.70411	7.11681	3.27218	3.64019	4.60071	2.37578	6.14115	AT1G26580.1	ELM2 domain protein	1e-150
	Rs416570.1	0	0	0	8.67835	0	3.08472	0	0.21944	0	0	0.593495	0	0	0	2.32507	0	0.571892	AT1G26560.1	beta glucosidase 40	0
	Rs416580.1	84.6554	36.3937	49.0115	36.1181	24.5953	81.9651	83.345	40.788	37.8956	36.1129	24.3335	36.4902	22.7641	19.9888	53.6339	44.6168	54.0184	AT1G26550.1	FKBP-like peptidyl-prolyl cis-trans isomerase family protein	1e-60
	Rs416590.1	0	0	0	0	0	0	0	0	0	0	0	0	0	0	0	0	0	AT1G22000.1	LOW protein: F-box/FBD/LRR-like protein	1e-113
	Rs416610.1	0	0	0	0	0	0	0	0	0	0	0	0	0	0	0	0	0	AT1G26480.1	general regulatory factor 12	1e-136
	Rs416620.1	0	0	0	0	0	0	0	0.126209	0	0	0	0	0	0	0	0	0	AT1G26390.1	FAD-binding Berberine family protein	0
	Rs416630.1	3.68913	5.88294	2.33314	5.38932	3.6783	4.87101	3.40411	3.78675	6.44206	1.81701	4.46355	1.53606	3.51721	2.50402	3.44524	2.19382	4.28378	AT1G26370.1	RNA helicase family protein	0
	Rs416640.1	0	0	0	2.42528	3.37915	0.871549	0.465678	3.03216	8.00549	5.01902	2.13076	5.60643	6.43734	5.20127	4.33998	8.54533	8.80652	AT1G14610.1	valyl-tRNA synthetase / valine-tRNA ligase (VALRS)	0
	Rs416650.1	0	0	0	0	0	0	0	0	0	0	0	0	0	0	0	0	0	AT1G26360.1	methyl esterase 13	1e-158
	Rs416660.1	0	0	0	0	0	0	0	0	0	0	0	0	0	0	0	0	0	AT1G26310.1	K-box region and MADS-box transcription factor family protein	2e-78
	Rs416670.1	35.3734	13.8811	14.5973	15.3351	26.4159	39.6005	58.668	27.2507	17.5285	3.22074	6.8902	11.4014	9.64672	14.5642	10.4309	9.80346	15.6133	AT1G26270.1	Phosphatidylinositol 3- and 4-kinase family protein	0
	Rs416680.1	0	0	0	0	0	0	0	0	0	0	0	0	0	0	0	0	0
	Rs416690.1	0	0	0	0	0	0	0	0	0	0	0	0	0	0	0	0	0	AT1G26360.1	methyl esterase 13	1e-158
	Rs416700.1	0	0	0	0	0	0	0	0	0	0	0	0	0	0	0	0	0	AT1G26310.1	K-box region and MADS-box transcription factor family protein	2e-78
	Rs416710.1	35.8208	13.929	14.7586	15.2962	27.6058	39.7002	59.622	27.4464	17.1112	3.22074	7.01277	12.2293	9.7668	14.8415	10.3342	10.0914	15.8588	AT1G26270.1	Phosphatidylinositol 3- and 4-kinase family protein	0
	Rs416730.1	0	0	0	0.122765	0	0.0958479	0	1.09505	1.49999	0	0	0	0	0	0.434411	0	0.998848	AT1G26270.1	Phosphatidylinositol 3- and 4-kinase family protein	5e-37
	Rs416760.1	0	0	0	0	0	0.43645	0.420361	1.46666	0	0	0	0	0	0	0.131875	0	0	AT1G26270.1	Phosphatidylinositol 3- and 4-kinase family protein	9e-28
	Rs416770.1	0	0	0	0	0	0.43645	0.420361	1.46666	0	0	0	0	0	0	0.131875	0	0	AT1G26270.1	Phosphatidylinositol 3- and 4-kinase family protein	9e-28
	Rs416790.1	0	0	0	1.42961	1.82747	3.34614	4.03351	0.221178	3.7871	0	0	0	0	0	0.229735	0.186126	0.116385	AT1G26220.1	Acyl-CoA N-acyltransferases (NAT) superfamily protein	1e-77
	Rs416800.1	0	0	0	0	0.667265	0	0	0	0	0	0	0	0	0.921945	0	0	0	AT1G26210.1	SOB five-like 1	3e-35
	Rs416810.1	0.890605	0.0944282	0.0794438	1.21736	1.1117	1.20846	0.32307	2.18093	15.958	5.52176	1.95712	3.76663	11.0285	3.94982	4.58654	8.02793	6.44637	AT1G26200.3	TRAM%2C LAG1 and CLN8 (TLC) lipid-sensing domain containing protein	1e-147
	Rs416820.1	4.49237	1.1407	1.02321	1.76502	0.105395	0.64884	1.65089	0.0320043	1.60744	0.45117	0.0658249	0.50175	0.0589978	0.984009	0.686009	1.00078	0.0208519	AT1G26190.1	Phosphoribulokinase / Uridine kinase family	0
	Rs416830.1	10.4608	8.2469	1.81788	5.69069	3.09426	2.90352	5.56085	5.53646	1.60882	1.18396	1.39768	0.859289	1.42667	1.49634	8.59131	4.29027	3.10084	AT1G26180.1	membrane protein	1e-113
	Rs416840.1	13.0589	7.68591	2.41447	7.62459	15.9907	6.84734	8.95497	6.30527	0.799995	5.63594	3.30118	4.57962	4.60704	3.63431	6.86688	3.27024	3.25339	AT1G26160.1	Metal-dependent phosphohydrolase	1e-119
	Rs416850.1	0	0	0	0	0	0	0	0	0	0	0	0	0	0	0	0	0	AT1G26140.1	hypothetical protein	2e-31
	Rs416860.1	6.64089	0	1.34724	3.73836	0.536586	1.37802	2.63417	3.99274	0.557983	0	0.396616	0.936649	0	1.11208	0.101546	0.717375	0.624712	AT1G26120.1	alpha/beta-Hydrolases superfamily protein	0
	Rs416870.1	116.026	61.3914	41.7153	90.1521	74.2102	106.704	121.898	75.7947	19.6088	16.2514	22.34	19.7812	35.9229	36.1899	22.1718	24.8032	17.5083	AT1G26110.1	decapping 5	1e-173
	Rs416880.1	2.38743	0	0.860352	1.63368	1.28499	0.811149	3.34455	0.341426	1.55894	0	0.0501592	0.084964	0.688276	0	0.0644977	0	0.359321	AT1G26090.1	P-loop containing nucleoside triphosphate hydrolases superfamily protein	1e-179
	Rs416890.1	17.426	26.4088	8.39996	14.368	9.47298	14.2782	17.3325	25.3352	2.99998	5.97401	11.8842	4.21704	9.1265	3.13296	7.53737	8.52748	10.8214	AT1G25682.1	coiled-coil protein (DUF572)	1e-135
	Rs416900.1	0	0	0	0	0	0	0	0	0	0	0	0	0	0	0	0	0	AT5G37650.1	hypothetical protein (DUF577)	1e-149
	Rs416910.1	0	0	0	0	0	0	0	0	0	0	0	0	0	0	0	0	0
	Rs416920.1	0	0	0	0	0	0	0	0	0	0	0	0	0	0	0	0	0	AT1G22570.1	Major facilitator superfamily protein	0
	Rs416940.1	0	0	0	0	0	0	0	0	0	0	0	0	0	0	0	0	0
	Rs416950.1	4.79123	0	0	0	0	4.08623	0	0	0	0	0	0	1.1439	0.313717	0	0	0
	Rs416960.1	0	0	0	0	0	0	0	0	0	0	0	0	0	0	0	0	0
	Rs416970.1	0.273303	0	0	0.182305	0.276304	0.315494	0	0.125854	0	4.71662	0	0.219231	1.04401	0.954408	3.72572	0	0.983976	AT1G25560.1	AP2/B3 transcription factor family protein	1e-139
	Rs416980.1	0	0	0	0	0	0	0	0	0	0	0	0	0	0	0	0	0
	Rs416990.1	16.3583	7.67532	6.9806	22.54	0.556054	41.3554	7.98093	11.593	4.39453	5.95793	3.01771	7.32496	1.9797	2.32176	9.03733	1.25892	3.14035	AT1G25530.1	Transmembrane amino acid transporter family protein	0
	Rs417000.1	1.38653	4.9944	10.9484	16.5297	11.912	3.30949	9.36886	8.70804	11.163	11.4131	10.0768	14.8662	10.0679	8.27683	8.95503	5.52068	13.8093	AT1G25520.1	Uncharacterized protein family (UPF0016)	3e-96
	Rs417010.1	25.3692	5.23146	7.95139	69.7384	8.14028	32.5436	3.62638	7.98491	7.46593	34.8986	7.65236	40.3663	8.13439	3.6141	8.74765	1.53901	4.97218	AT1G25510.1	Eukaryotic aspartyl protease family protein	0
	Rs417020.1	17.202	23.6865	4.77418	20.9593	21.1801	20.0892	18.2678	20.8875	11.9693	7.32265	11.0577	9.53089	19.0549	11.8172	9.28244	11.941	9.26259	AT1G25500.2	Plasma-membrane choline transporter family protein	0
	Rs417030.1	71.204	28.0225	51.3956	53.9217	55.4756	79.6658	39.8195	42.8223	43.6398	36.405	39.801	42.6873	39.4422	43.6654	51.5986	31.887	47.1124	AT1G25490.1	ARM repeat superfamily protein	0
	Rs417040.1	4.35734	5.25859	8.29827	4.30593	1.77516	5.01292	4.91289	4.22429	1.45959	0.555004	3.77515	2.29288	5.3245	4.02413	5.59766	2.22038	8.84898	AT1G25480.1	aluminum activated malate transporter family protein	0
	Rs417050.1	0	0	0	0	0	0	0	0	0	0	0	0	0	0	0	0	0	AT1G25440.1	B-box type zinc finger protein with CCT domain-containing protein	1e-139
	Rs417060.1	0	0	0	0	0	0	0	0	0	0	0	0	0	0	0	0	0	AT1G25330.1	basic helix-loop-helix (bHLH) DNA-binding superfamily protein	4e-62
	Rs417070.1	0	5.53128	0	2.63057	1.3493	3.61724	2.68711	0.427541	0	2.28111	0.289081	0	1.97849	0.486337	1.02471	2.31635	0.557116	AT1G25360.1	Pentatricopeptide repeat (PPR) superfamily protein	0
	Rs417080.1	69.9481	69.6784	76.9851	21.9916	15.7163	72.0629	186.001	36.6588	9.02945	15.016	1.95835	0	0.270036	1.11087	7.48481	8.32311	4.36812	AT1G25370.1	hypothetical protein (DUF1639)	7e-38
	Rs417090.1	0	0	0	0	0	0	2.91611	0	0	0	0	0	0	0	0	0	0
	Rs417100.1	8.6491	4.87957	16.819	12.6027	9.75488	12.4048	12.8318	9.56708	10.0878	26.2825	28.4609	11.0147	6.54737	6.87293	14.0663	23.6668	9.59003	AT1G25380.1	NAD+ transporter 2	1e-155
	Rs417110.1	0	5.56792	0	2.63057	1.40796	3.61724	2.74343	0.427541	0	2.31696	0.289081	0	1.97849	0.486337	1.04238	2.31635	0.557116	AT1G25360.1	Pentatricopeptide repeat (PPR) superfamily protein	0
	Rs417120.1	58.0645	58.2544	68.6699	17.4063	13.4651	50.5694	163.118	34.1209	6.85569	9.52238	0.979173	0	0.135018	1.11087	4.03296	6.47406	2.2795	AT1G25370.1	hypothetical protein (DUF1639)	7e-38
	Rs417130.1	0	0	0	0	0	0	2.37805	0	0	0	0	0	0	0	0	0	0
	Rs417140.1	6.16789	4.87957	11.1906	13.8699	9.34704	14.4461	14.407	9.26023	10.0878	19.4038	24.2143	3.42198	5.24117	6.68677	10.9482	19.7287	6.90496	AT1G25380.1	NAD+ transporter 2	1e-155
	Rs417150.1	0	0	0	0	0	0	0	0	0	0	0	0	0	0.277717	0	0	0	AT1G25300.1	Octicosapeptide/Phox/Bem1p family protein	1e-63
	Rs417160.1	1.33854	11.6198	2.69592	1.46956	4.20958	3.31362	1.08604	4.47881	3.01773	2.91649	0.87519	3.68482	0.609178	4.28084	1.92216	3.81972	3.67999	AT1G25290.1	RHOMBOID-like protein 10	1e-144
	Rs417170.1	34.5686	33.6751	24.9466	48.5478	16.5261	42.6416	34.2325	33.7971	66.9161	41.4838	27.1184	61.7603	42.1522	38.1232	42.1603	42.8676	33.3776	AT1G25280.1	tubby like protein 10	0
	Rs417190.1	57.8323	100.244	45.9927	104.267	102.614	59.9068	85.0791	114.461	111.534	124.22	103.9	110.332	141.954	74.929	163.966	142.212	131.888	AT1G25260.1	Ribosomal protein L10 family protein	1e-111
	Rs417220.1	38.3541	53.049	32.6973	88.9233	81.7409	57.6517	73.5794	78.3367	70.2909	110.467	83.1526	94.0909	98.6434	52.0539	135.21	119.877	115.898	AT1G25260.1	Ribosomal protein L10 family protein	1e-111
	Rs417230.1	1.36531	0	0	1.52097	0	0	2.16974	0	0	0	0	0	0	0	0	0	0	AT1G25250.3	indeterminate(ID)-domain 16	1e-155
	Rs417240.1	0	0	0	0	0	0	0	0	0	0	0	0	0	0	0	0	0
	Rs417250.1	32.1417	28.3332	4.96079	14.8149	12.3752	16.1044	13.7906	12.3027	18.0967	20.6616	15.044	14.6484	4.72321	8.18983	33.8687	18.5829	15.0079	AT1G25220.2	anthranilate synthase beta subunit 1	1e-133
	Rs417260.1	0.0965398	5.02774	1.69085	1.75491	0.0731999	0	1.65792	0.600152	2.28357	0.178927	3.12519	1.62624	1.59805	0.0929555	1.32866	2.21764	2.83399	AT1G25145.1	UDP-3-O-acyl N-acetylglycosamine deacetylase family protein	1e-142
	Rs417270.1	0	0	0	0.146845	0.849771	0	0.294984	0.36863	1.26237	0.82019	2.19455	2.05545	5.69474	4.35808	0.529129	1.86041	3.35499	AT1G24764.3	microtubule-associated proteins 70-2	0
	Rs417280.1	7.21022	0	0	3.44304	0	3.04604	0.32055	0	0	0	0.0842648	0.162818	4.03514	0	0	2.26524	0	AT1G67980.1	caffeoyl-CoA 3-O-methyltransferase	1e-103
	Rs417290.1	27.7042	10.716	19.7736	14.49	17.916	21.2263	21.0387	17.4143	23.1029	11.5273	12.0549	16.1108	15.7399	14.2784	17.6044	15.91	16.664	AT1G24706.2	THO2	0
	Rs417300.1	20.0052	7.83355	12.1404	40.7315	41.8263	21.4563	11.7322	12.8911	18.4365	30.4861	24.6178	59.9372	43.1115	29.1418	30.1003	24.0114	16.1677	AT1G24625.1	zinc finger protein 7	1e-69
	Rs417310.1	0	0	0	0	0	0	0	0	0	0	0	0	0	0	0	0	0	AT1G52030.1	myrosinase-binding protein 2	1e-20
	Rs417320.1	0	0	0	0	0	0	0	0	0	0	0	0	0	0	0	0	0	AT1G24650.1	Leucine-rich repeat protein kinase family protein	3e-74
	Rs417330.1	0	0	0	0	0	0	0	0	0	0	0	0	0	0	0	0	0	AT1G24620.1	EF hand calcium-binding protein family	3e-89
	Rs417340.1	22.0083	0	0	33.65	16.4608	46.7252	31.4257	2.13398	0	0	0	0	0	0	0	0	0	AT1G72880.1	Survival protein SurE-like phosphatase/nucleotidase	1e-09
	Rs417350.1	0	0	0	0	0	0	0	0	0	0	0	0	0	0	0	0	0	AT1G24590.1	DORNROSCHEN-like protein	1e-112
	Rs417360.1	3.55013	7.10909	0	0	0	0	6.03071	0	0	0	0	0	1.76488	3.35602	1.7935	3.62547	2.58302	AT1G24580.1	RING/U-box superfamily protein	3e-36
	Rs417370.1	18.5668	66.2541	25.286	9.94542	3.68707	19.2293	22.0555	6.97572	9.15886	45.7696	31.6606	2.96666	4.15106	1.22696	4.51909	17.7159	0.925728	AT1G24330.1	ARM repeat superfamily protein	0
	Rs417380.1	0	0	0	0	0	0	0	0	0	0	0	0	0	0	0	0	0
	Rs417390.1	37.8979	39.3511	33.7201	39.2284	41.0832	26.6122	19.8889	30.126	24.7713	38.9201	17.2278	29.2151	24.9947	21.9981	21.5247	21.3231	23.159	AT1G24310.1	nuclear pore complex protein	1e-144
	Rs417400.1	6.96686	3.51699	0	2.17399	1.16771	2.55194	5.41055	0	0	0	0	0	0	0	0	0	0	AT1G27420.1	Galactose oxidase/kelch repeat superfamily protein	1e-108
	Rs417410.1	1.51421	2.77462	0.371893	2.61169	1.8825	2.95358	1.4487	0.707775	1.7114	0	0	1.04466	0.0690947	0.606931	0.881434	0.902918	1.72063	AT1G24280.1	glucose-6-phosphate dehydrogenase 3	0
	Rs417420.1	17.7617	0	0	5.16798	0.219928	17.5408	0.229033	0	4.34526	0	0	1.22157	0	0	6.08361	0	1.37062	AT5G13090.1	hypothetical protein	3e-30
	Rs417430.1	11.69	23.2749	6.78212	12.7836	20.9673	11.2061	12.4671	17.7692	12.0747	5.55522	8.53977	28.129	4.81439	11.649	6.40834	14.7437	12.9081	AT1G24267.2	bZIP transcription factor%2C putative (DUF1664)	1e-111
	Rs417450.1	0	0	0	0.144461	0	0	0	0.354587	0	0.717222	1.54976	0	1.1439	0	0.234444	0.725075	0	AT1G24260.2	K-box region and MADS-box transcription factor family protein	1e-124
	Rs417460.1	38.3245	8.84316	15.1422	19.3307	27.3242	14.7804	45.86	17.6247	2.1818	3.65778	3.53234	8.95062	14.1302	17.1163	2.27907	2.13788	3.5084	AT1G27290.1	transmembrane protein	2e-47
	Rs417470.1	128.811	87.0916	145.424	181.55	178.251	126.982	143.663	176.466	248.673	234.484	303.863	395.259	346.167	380.837	252.759	228.462	305.247	AT1G27310.1	nuclear transport factor 2A	4e-64
	Rs417480.1	29.6501	83.8486	20.4866	20.5377	17.0085	41.8651	47.6052	10.6235	0	3.79467	5.5724	10.678	12.8216	7.19606	15.5327	4.85325	4.84476	AT1G27330.1	Ribosome associated membrane protein RAMP4	6e-24
	Rs417490.1	18.2951	13.956	10.7827	17.7127	15.1208	18.0554	22.9596	20.704	13.2051	9.41559	9.37958	12.5209	10.4972	13.8849	14.8355	14.2375	13.4926	AT1G27430.1	GYF domain-containing protein	0
	Rs417500.1	0	0	0	3.89852	0	6.33802	0	0.166709	0	0	0	0	0	0	0	0	0	AT1G27380.4	ROP-interactive CRIB motif-containing protein 2	3e-39
	Rs417510.1	20.4947	31.8203	26.7199	26.2962	17.436	21.9009	40.8544	14.5791	20.6955	26.3692	19.1776	13.9129	16.8453	10.905	25.1946	29.1838	36.5613	AT1G27390.1	translocase outer membrane 20-2	5e-68
	Rs417520.1	93.2024	62.9879	31.57	102.923	90.976	134.662	51.521	57.5245	38.966	25.49	31.6792	73.0272	59.122	74.3836	55.2935	32.4475	53.3611	AT4G38680.1	glycine rich protein 2	1e-35
	Rs417540.1	0	0	0	1.51428	0.141337	0	0	0.77253	0	0	0	0	1.57954	0	0	0.0541751	0.109696	AT1G27420.1	Galactose oxidase/kelch repeat superfamily protein	1e-173
	Rs417560.1	4.23885	0	0	62.4379	0.119039	104.254	0	0	7.42714	0	0	28.4356	0	0.164473	27.409	0	0.989151	AT1G27440.1	Exostosin family protein	0
	Rs417590.1	0	0	0	0	0	0	0	0	0	0	0	0	0	0	0	0	0	AT1G27461.1	hypothetical protein	1e-123
	Rs417610.1	7.91246	5.60337	3.40843	6.68321	2.32909	1.98505	2.89206	0.909322	0	0.91964	2.93501	4.01359	5.08386	0.996509	3.65245	1.55355	0.695751	AT1G27500.2	Tetratricopeptide repeat (TPR)-like superfamily protein	0
	Rs417620.1	29.7366	39.9829	16.0357	16.2465	11.7504	28.4532	28.0117	13.2554	8.61328	4.6972	3.24432	0.980066	11.1704	1.65643	10.964	11.4264	9.97138	AT1G27510.1	UvrB/UvrC domain protein (DUF3506)	0
	Rs417630.1	87.2249	0.167273	46.8287	79.072	31.179	84.8299	46.2135	76.4838	60.9082	23.4042	27.5664	44.0359	30.8397	49.6212	113.762	10.8265	39.6773	AT1G27530.1	ubiquitin-fold modifier-conjugating enzyme	1e-101
	Rs417650.1	321.498	357.55	213.839	211.127	157.845	271.963	206.554	197.143	342.891	222.909	169.284	326.483	141.845	139.532	378.238	185.563	271.861	AT1G27450.3	adenine phosphoribosyl transferase 1	6e-83
	Rs417660.1	50.282	24.2668	27.6722	18.6148	25.6604	30.3463	22.6461	18.7177	16.6412	11.3248	11.2255	25.3465	8.55014	12.1448	27.6815	7.31068	16.5036	AT1G27460.1	no pollen germination related 1	0
	Rs417680.1	14.6839	11.6059	12.3147	17.6205	11.46	19.6499	15.0872	3.5005	4.47257	8.04355	3.82535	6.30488	5.79209	2.32679	9.80369	8.28997	7.58604	AT1G27470.1	transducin family protein / WD-40 repeat family protein	0
	Rs417720.1	0	0	0	0	0	0	0	0	0	0	0	0	0	0	0	0	0
	Rs417730.1	22.7025	17.6054	7.07918	14.1134	22.2538	19.9229	20.4025	16.0512	12.5951	15.9277	7.33328	12.6036	16.1632	13.8108	17.2948	11.6322	15.9636	AT1G27595.1	symplekin	1e-109
	Rs417740.1	22.7165	22.6155	15.8782	16.3789	5.827	13.5235	12.9144	18.6732	9.25737	13.76	23.6232	8.99109	6.41499	7.13329	10.6112	13.2751	6.63239	AT1G27595.1	symplekin	1e-124
	Rs417760.1	21.9092	13.5976	12.5238	20.8956	10.5607	23.4949	19.6822	16.8056	14.1302	12.3553	17.8879	11.3895	17.5435	10.4344	13.5829	14.8723	14.9578	AT1G27595.1	symplekin	0
	Rs417770.1	0	0	8.60145	0.187738	0.206936	0	0	0	0	0	0	0.985152	0	1.44532	0	0	0	AT2G18193.1	P-loop containing nucleoside triphosphate hydrolases superfamily protein	0
	Rs417780.1	71.7508	73.1361	87.1935	83.1779	61.7711	57.4194	53.9657	56.1091	58.2665	92.7087	46.6925	59.7905	48.9404	70.0918	68.3117	66.471	65.6967	AT1G27600.1	Nucleotide-diphospho-sugar transferases superfamily protein	1e-171
	Rs417790.1	7.92822	0.808009	4.85996	11.0084	3.6233	16.109	8.9944	6.71697	8.5448	4.72815	7.16788	2.05377	12.4444	6.48574	6.50161	8.02927	8.35517	AT1G27595.1	symplekin	0
	Rs417800.1	0	0	8.60145	0.187738	0.206936	0	0	0	0	0	0.0424879	0.985152	0	1.57671	0	0	0	AT2G18193.1	P-loop containing nucleoside triphosphate hydrolases superfamily protein	0
	Rs417810.1	71.3257	70.2287	82.4979	84.3389	57.285	55.1733	55.8584	54.3439	55.8882	86.0399	45.8659	56.3624	45.0686	66.9887	65.5734	61.1613	63.2894	AT1G27600.1	Nucleotide-diphospho-sugar transferases superfamily protein	1e-171
	Rs417820.1	0	0	0	0	0	0	0	0	1.61173	0	0	0	0.278874	0	0	0	0.955253	AT1G27620.1	HXXXD-type acyl-transferase family protein	0
	Rs417830.1	12.9309	4.36125	13.7231	22.4777	18.2936	9.73019	16.9606	11.357	21.3157	13.4533	5.1704	8.07253	10.0118	11.8576	17.0536	11.8433	19.4484	AT1G27630.1	cyclin T 1%3B3	1e-152
	Rs417840.1	33.2946	23.7016	11.3067	29.9118	24.7683	27.1845	28.6183	29.7913	31.7447	7.12004	6.80327	28.9921	26.4202	14.3968	23.4312	20.2316	12.6389	AT1G27650.1	U2 snRNP auxiliary factor small subunit	3e-88
	Rs417850.1	2.12688	0	0	7.18088	0	4.29024	0.221069	0.100626	5.74321	1.25031	0	5.34705	0.556493	0	3.91548	0	0	AT1G27660.1	basic helix-loop-helix (bHLH) DNA-binding superfamily protein	1e-178
	Rs417870.1	16.2244	5.59833	2.61286	15.5656	7.25098	8.99167	13.8705	11.67	11.3972	3.73646	5.65294	11.0689	3.71668	7.91128	11.2244	6.9021	5.0872	AT1G27690.1	lipase%2C putative (DUF620)	0
	Rs417880.1	6.27542	3.0461	13.9706	8.39454	9.64372	13.2603	5.75372	2.17185	19.302	6.00437	6.87297	15.4068	5.02818	7.30419	15.0683	10.0241	4.29544	AT1G27700.1	Syntaxin/t-SNARE family protein	1e-110
	Rs417900.1	30.637	129.976	133.865	100.981	7.21826	128.684	4.93093	19.8206	535.709	594.375	674.221	303.584	62.5734	17.1979	533.8	380.582	60.5957	AT1G27730.1	salt tolerance zinc finger	6e-93
	Rs417910.1	0	0	0	0	0	0	0	0	0	0	0	0	0	0	0	0	0
	Rs417920.1	0	0	0	0	0	0	0	0	0	0	0	0	0	0	0	0	0	AT1G27740.1	root hair defective 6-like 4	1e-117
	Rs417930.1	7.67278	6.29819	12.7501	12.9329	13.9838	7.06999	15.0779	13.504	14.7876	7.10274	10.5984	16.1722	18.3043	13.1806	11.0954	19.6105	12.5694	AT1G27752.1	Ubiquitin system component Cue protein	0
	Rs417980.1	62.2439	108.197	44.7093	42.3133	20.0309	95.2765	57.7782	64.8957	94.9425	86.9805	83.554	52.8598	41.8779	44.8777	78.5916	83.7914	32.2662	AT1G27770.1	autoinhibited Ca2+-ATPase 1	0
	Rs417990.1	8.41147	13.3829	6.98796	5.00498	2.6089	9.5475	7.04374	6.08893	10.2922	5.62781	8.08804	7.78418	6.40471	7.71747	10.8674	8.25793	8.07389	AT1G27850.1	RUN/FYVE domain protein	0
	Rs418000.1	6.12719	12.567	13.6511	8.2136	9.20121	7.66693	7.01875	6.38992	8.52403	4.89322	4.66821	5.9535	11.2367	7.46696	9.8998	6.24273	4.92703	AT1G27900.1	RNA helicase family protein	0
	Rs418010.1	3.59943	1.23773	4.095	2.54928	1.01777	8.26296	8.37959	3.18294	9.85597	4.5387	5.43867	5.35114	1.33529	1.93357	9.50084	3.25449	2.62239	AT1G27910.1	plant U-box 45	0
	Rs418020.1	0	0	0	2.06825	0	0	0	1.22406	2.09588	0.103162	2.49448	6.22047	0.752154	1.23768	2.75472	3.26188	1.92733	AT2G33255.1	Haloacid dehalogenase-like hydrolase (HAD) superfamily protein	1e-37
	Rs418030.1	0	0	1.00895	1.91045	0.821966	4.76042	1.29436	2.41278	9.68709	9.42373	7.40756	1.52178	6.49615	3.3699	7.30675	4.88269	6.56928	AT1G27960.1	evolutionarily conserved C-terminal region 9	1e-167
	Rs418040.1	8.48041	4.47818	18.7758	5.77193	9.7297	7.83542	1.54461	15.3612	38.9365	21.4108	29.9535	13.125	13.2864	12.1931	28.5283	32.8646	18.7096	AT1G28050.1	B-box type zinc finger protein with CCT domain-containing protein	1e-154
	Rs418060.1	0	0	0	2.40949	0.831253	1.9332	6.41113	3.02902	6.05081	2.42518	3.91144	2.85805	0.232658	8.48567	4.95832	2.12415	1.06899	AT1G28070.1	ATP-dependent RNA helicase	1e-43
	Rs418070.1	4.7888	2.9146	0	8.00018	0.0530779	14.8598	0.442202	1.57444	6.07139	0	0.646424	12.5527	0.0988636	0	6.25626	1.88582	0.457984	AT1G28110.1	serine carboxypeptidase-like 45	0
	Rs418080.1	37.7402	18.685	26.619	36.6209	32.7094	42.5027	42.8338	28.0628	22.9834	25.5707	29.1406	19.0765	31.8319	20.7766	38.6396	47.6665	43.2278	AT1G28120.1	ubiquitin thioesterase otubain-like protein	1e-150
	Rs418090.1	0	0	0	0	0	0	0	0	0	0	0	0	0	0	0	0	0	AT1G28160.1	Integrase-type DNA-binding superfamily protein	6e-73
	Rs418100.1	0	0	0	0	0	0	0	0	0	1.93999	0	0.244739	1.55398	0	0.278679	0	0	AT1G03660.1	Ankyrin-repeat containing protein	6e-26
	Rs418110.1	0	0	0.0753137	0.622312	0.149981	0.0149487	1.10425	2.10785	0	0.045826	0	0	0.125934	1.62729	0.890251	0.287443	1.69477	AT1G28170.1	sulfotransferase 7	1e-127
	Rs418120.1	0	0	0	0	0	0	0	0	0	0	0	0	0	0	0	0	0	AT1G28190.1	hypothetical protein	6e-83
	Rs418130.1	0	0	0	0	0	0.171517	0	0	0	0	0	0	0	0	0	0	0
	Rs418140.1	4.15842	24.9216	16.5348	25.948	23.7943	44.4837	51.9888	20.4547	0.392305	10.9249	12.4035	8.53126	14.3818	15.1745	3.6355	13.3065	6.53646	AT1G28200.1	FH interacting protein 1	1e-115
	Rs418150.1	0	0	0	0	0	0	0	0	0	0	0	0	0	0	0	0	0	AT5G18160.1	F-box and associated interaction domains-containing protein	4e-53
	Rs418160.1	0	0	0	0	0	0	0	0	0	0	0	0	0	0	0	0	0
	Rs418170.1	0	0	0	0	0	0	0	0	0	0	0	0	0	0	0	0	0
	Rs418180.1	6.9868	7.0754	2.5678	7.11035	2.84734	5.48767	5.25402	2.01157	1.57108	0.0355097	4.11764	4.51934	3.22919	4.57925	1.09968	1.64284	4.16511	AT1G28210.2	DNAJ heat shock family protein	0
	Rs418190.1	0	0	0	0	0	0	0	0	0	0	0	0	0	0	0	0	0	AT1G28230.1	purine permease 1	1e-158
	Rs418200.1	0	0	0	0	0	0	0	0	0	0	0	0	0	0	0	0	0	AT1G28230.1	purine permease 1	1e-171
	Rs418220.1	1.45036	2.10749	10.9568	6.31333	15.3826	2.25034	0.702872	13.9	3.61611	7.01562	10.5013	3.8061	21.182	24.1006	7.06645	11.1434	23.5188	AT1G28260.1	Telomerase activating protein Est1	0
	Rs418230.1	2.17584	2.51923	1.22392	4.06282	5.591	5.12087	5.43898	18.865	0	0	0.348258	0	1.94494	0.835854	0.419335	1.32981	1.99754	AT1G28260.1	Telomerase activating protein Est1	0
	Rs418240.1	0	0	0	0	0	0.08729	0	0	0	0	0	0	0	0	0	0	0	AT1G28270.1	ralf-like 4	3e-51
	Rs418250.1	84.8753	33.0212	101.785	38.8568	77.6859	70.1252	81.8665	141.22	48.2487	17.0723	44.1213	54.424	73.4895	105.825	41.562	38.0389	63.4056	AT1G28280.1	VQ motif-containing protein	3e-85
	Rs418260.1	18.0612	15.8989	8.4964	14.7049	25.9008	3.10786	12.355	34.4988	9.61336	5.06373	4.63882	7.58463	12.4631	16.0546	12.3145	9.583	21.1389	AT1G28310.2	Dof-type zinc finger DNA-binding family protein	1e-98
	Rs418270.1	11.3	0	6.48791	2.54509	0	9.53103	0	0	0	2.67223	0	4.60267	1.40089	0	2.2342	0	0	AT1G28360.1	ERF domain protein 12	7e-62
	Rs418280.1	174.189	319.244	376.263	163.443	43.1685	243.62	116.228	79.7546	204.3	350.214	606.593	151.307	51.5088	61.0781	221.82	262.822	31.6724	AT1G28370.2	ERF domain protein 11	1e-32
	Rs418300.1	0	0	0	0	0	0	0	0	0	0	0	0	0	0	0	0	0	AT1G28375.1	transmembrane protein	3e-15
	Rs418310.1	11.4014	8.52646	8.65369	5.72743	1.26595	20.4917	11.0683	15.1971	0	0.47342	0.69313	0	0	0.681162	5.19096	1.24076	1.24373	AT1G28380.1	MAC/Perforin domain-containing protein	0
	Rs418330.1	443.32	5.83793	7.12367	356.283	2.45776	735.869	0.376932	16.6426	395.953	87.0011	8.99917	620.135	20.2663	27.2511	517.127	4.09272	10.6792	AT1G28400.1	GATA zinc finger protein	3e-95
	Rs418340.1	0	0	0	0	0	0	0	0	0	0	0	0	0	0	0	0	0	AT1G59690.1	F-box associated ubiquitination effector family protein	2e-07
	Rs418350.1	0	0	0	0	0	0	0	0	0	0	0	0	0	0	0	0	0	AT1G02790.1	polygalacturonase 4	0
	Rs418360.1	0	0	0	0	0	0	0	0	0	0	0	0	0	0	0	0	0	AT1G28320.1	protease-like protein	1e-12
	Rs418370.1	8.62379	4.0066	0	5.0296	6.57519	0.88641	2.13322	1.31039	7.26532	0.96273	3.72187	5.76267	4.21434	3.04658	5.36886	2.90625	4.43144	AT1G28350.1	Nucleotidylyl transferase superfamily protein	1e-165
	Rs418390.1	0	0	0	0	0	0	0	0	0	0	0	0	0	0	0	0	0	AT1G28510.1	Optic atrophy 3 protein (OPA3)	5e-42
	Rs418400.1	0	0	0	0	0	0	0	0	0	0	0	0	0	0	0	0	0	AT1G28060.1	Pre-mRNA-splicing factor 3	5e-22
	Rs418410.1	0	0	0	0	0	0	0	0	0	0	0	0	0	0	0	0	0	AT1G28200.1	FH interacting protein 1	3e-13
	Rs418420.1	12.4259	12.9208	6.15634	7.73822	3.11666	9.41049	13.1752	4.46756	4.70716	3.784	1.67399	3.51791	6.41372	3.78507	2.93962	5.1892	3.37366	AT1G28420.1	homeobox-1	0
	Rs418430.1	55.0319	43.9846	31.2888	36.9966	41.9748	49.8368	37.02	32.9143	32.3237	18.3996	15.1857	13.9787	24.7624	15.8625	16.9182	26.3483	20.7029	AT1G28440.1	HAESA-like 1	0
	Rs418450.1	9.30542	0	0.216983	8.44722	10.157	6.54271	8.07857	14.198	8.76206	2.31048	3.39362	9.94434	8.61892	12.3695	8.17039	3.76416	10.6433	AT1G28490.1	syntaxin of plants 61	3e-81
	Rs418460.1	0	0	0	1.31459	0	0.29498	0	0.0481444	0	0	0	3.69147	0	0	2.38739	0	0	AT1G28520.1	vascular plant one zinc finger protein	0
	Rs418470.1	5.94918	0.9415	3.59399	7.93997	5.12903	1.18438	3.17976	1.73507	3.79609	2.5266	2.0735	8.18733	5.66044	1.19726	1.36228	1.81007	4.0271	AT1G28530.1	deneddylase	0
	Rs418480.1	73.6406	19.7997	28.32	38.8631	44.803	54.1469	176.466	103.036	48.8014	9.34664	29.0407	44.2844	34.9589	47.0476	53.8152	28.5868	37.6887	AT1G28540.1	transmembrane protein	5e-28
	Rs418490.1	0	0	0	0	0	0	0	0.204009	0	0	0.524495	0	4.79692	0	0	0	0	AT1G28550.1	RAB GTPase homolog A1I	1e-119
	Rs418500.1	1.51267	3.12893	0.0535382	1.75361	3.43307	3.61236	3.76796	0.874135	0	3.06816	2.01128	6.00782	3.57615	3.85224	7.25076	2.66611	3.26623	AT1G28560.3	snRNA activating complex family protein	1e-166
	Rs418510.1	1.93959	0	0	0	0	0	4.05035	0	0	0	0	0	0	0	0.473429	1.19212	0
	Rs418520.1	0	0	0	0	0	0	0	0	0	0	0	0	0	0	0	0	0
	Rs418530.1	0	0	0	0	0	0	0	0	0	0	0	0	0	0	0	0	0	AT3G12840.1	F-box/FBD-like domain protein	5e-07
	Rs418540.1	0	0	0	0	0	0	0	0	0	0	0	0	0	0	0	0	0	AT1G28670.1	GDSL-like Lipase/Acylhydrolase superfamily protein	4e-86
	Rs418550.1	0	0	0	0	0	0	0	0	0	0	0	0	0	0	0	0	0	AT3G12840.1	F-box/FBD-like domain protein	3e-11
	Rs418560.1	0	0	0	0	0	0	0	0	0	0	0	0	0	0	0	0	0	AT1G28670.1	GDSL-like Lipase/Acylhydrolase superfamily protein	0
	Rs418570.1	1.08262	0.173897	3.44204	1.77528	4.61528	1.12024	1.96343	2.2002	3.8376	2.78561	1.62264	0.924677	3.52136	3.46011	1.01093	1.41456	0.512095	AT1G28690.1	Tetratricopeptide repeat (TPR)-like superfamily protein	0
	Rs418580.1	0	0	0	0	0	0	0	0.186158	0	0	0	0	0	0	0	2.64852	0	AT1G28815.1	hypothetical protein	2e-40
	Rs418590.1	71.5561	118.951	53.6703	93.4064	34.1143	139.697	81.8332	21.4541	171.392	254.511	175.096	89.4486	32.5572	44.8164	150.549	124.81	63.679	AT1G28960.1	nudix hydrolase homolog 15	1e-125
	Rs418600.1	26.4004	30.095	16.0615	38.4444	28.7798	18.5634	35.0463	58.3507	65.0431	50.5761	44.8312	58.9477	23.7046	19.9084	75.4257	35.2195	38.4058	AT4G14600.1	Target SNARE coiled-coil domain protein	3e-62
	Rs418610.1	47.8465	74.8512	62.1619	102.259	80.0759	42.6633	72.1947	55.3448	34.829	75.3015	61.0571	75.2272	69.4651	86.7011	121.216	72.2457	98.8755	AT1G29070.1	Ribosomal protein L34	2e-40
	Rs418620.1	24.9507	10.3649	19.438	17.1114	9.95388	23.6471	19.6545	7.80793	48.4217	12.6466	14.7853	25.4072	26.3496	13.3969	26.4992	19.0987	17.7134	AT1G29120.5	Hydrolase-like protein family	0
	Rs418630.1	0	0	0	0	0	0	0	0.779268	0	0	2.27058	0	0	0	0	0	1.01544	AT1G29140.1	Pollen Ole e 1 allergen and extensin family protein	4e-72
	Rs418640.1	32.9642	10.6005	25.656	19.449	30.3715	21.5324	33.0532	8.71439	0	0	0	0.136113	0	0	0.132773	0	0.0508904	AT1G29150.1	non-ATPase subunit 9	1e-129
	Rs418650.1	8.05226	0	0	3.71197	0	7.95942	0.855994	0	0	0.0837156	0	0	0	0.173967	0.577596	0	0	AT1G29160.1	Dof-type zinc finger DNA-binding family protein	4e-73
	Rs418660.1	17.566	13.4765	5.70865	10.2827	5.77702	21.302	26.8509	10.1765	10.1465	8.69359	5.13578	6.64223	10.2097	5.60045	11.6775	10.6222	6.81002	AT1G29170.1	SCAR family protein	0
	Rs418670.1	0	0	0	0.368364	0	0	0	0.0598901	0	0	0	0	0	0.090835	0	0	0	AT1G05540.1	hypothetical protein (DUF295)	5e-90
	Rs418680.1	2.99106	0	0	4.47897	0	5.23573	5.25637	2.06604	2.06357	0	0.531165	0.449867	0	3.91693	5.03716	0.108663	0	AT1G29195.1	phosphatidylinositol 4-phosphate 5-kinase MSS4-like protein	1e-69
	Rs418690.1	29.1953	3.26572	10.3771	8.17204	9.56557	10.5151	29.6868	20.3754	11.2263	9.53103	5.04293	7.09803	10.8805	7.9078	7.03934	5.2439	6.06959	AT1G29260.1	peroxin 7	0
	Rs418710.1	10.7007	0.12225	2.65447	14.1602	2.74098	1.94882	6.67001	4.64666	4.47901	4.55234	4.69146	8.31313	4.52978	9.58013	3.65061	2.09321	15.544	AT1G29240.1	transcription initiation factor TFIID subunit%2C putative (DUF688)	1e-142
	Rs418720.1	0	0	0	0.499051	0	0.864294	0	0	0	0	0	0	0	0	0	0	0	AT1G29230.1	CBL-interacting protein kinase 18	0
	Rs418730.1	1.98822	1.08802	2.76243	3.10578	2.87285	4.79536	2.09265	3.38597	6.4821	6.50134	2.82686	4.53757	8.31652	4.91103	5.54485	8.19997	3.13994	AT1G29170.1	SCAR family protein	0
	Rs418740.1	0	0	0	0	0	0	0	0.0598901	0	0	0	0	0	0	0	1.39164	0	AT1G05540.1	hypothetical protein (DUF295)	1e-90
	Rs418750.1	4.16976	0	0	8.04458	1.13396	7.07235	0.295227	7.23112	7.3699	0	6.26284	9.44721	0	3.91693	13.1586	0.543317	1.43023	AT1G29195.1	phosphatidylinositol 4-phosphate 5-kinase MSS4-like protein	1e-68
	Rs418760.1	1.22041	10.0436	0	3.15414	10.695	1.22012	0.759097	9.4195	16.0376	7.28221	8.70944	8.68958	14.2757	8.2102	13.4878	11.2105	11.8716	AT1G29260.1	peroxin 7	0
	Rs418780.1	1.59748	0	0.442411	6.56893	1.61522	1.62764	0.920643	0.980954	3.66465	4.63422	2.71852	6.21556	3.24155	8.00631	1.54138	3.18734	13.3853	AT1G29240.1	transcription initiation factor TFIID subunit%2C putative (DUF688)	1e-142
	Rs418790.1	0	0	0	0	0	0.142494	0	0	0	0	0	0	0	0	0	0	0	AT1G29230.1	CBL-interacting protein kinase 18	0
	Rs418800.1	0	0	0	0	0	0	0	0	0	0	0	0	0	0	0	0	0
	Rs418810.1	0	0	0	0	0	0	0	0	0	0	0	0	0	0	0	0	0	AT1G29280.1	WRKY DNA-binding protein 65	1e-110
	Rs418820.1	0	0	0	11.5227	0.687532	0	0	0	0	0	3.94689	0	0	0	0	4.88648	0	AT1G29290.1	B-cell lymphoma 6 protein	1e-37
	Rs418830.1	0	0	0	0	0	0	0	0	0	0	0	0	0	0	0	0	0	AT3G18000.1	S-adenosyl-L-methionine-dependent methyltransferases superfamily protein	7e-57
	Rs418840.1	0	0	0	0	0	0	0	0	0	0	0	0	0	0	0	0	0
	Rs418850.1	3.97211	3.54817	0.838385	10.2565	2.17286	10.9219	0.421928	1.94872	3.58083	10.5811	2.72105	13.2509	1.78906	2.33061	4.18851	1.60308	0.500209	AT1G29300.1	intracellular protein transporter%2C putative (DUF641)	1e-172
	Rs418860.1	13.5655	17.8326	5.86146	27.8058	26.5214	10.6304	15.439	18.3798	19.2691	25.0587	15.5922	28.5294	32.6795	12.8306	24.2233	22.8747	12.685	AT1G29320.2	Transducin/WD40 repeat-like superfamily protein	1e-168
	Rs418870.1	50.2608	54.0254	92.8011	46.6384	53.3594	76.5047	46.3606	64.8907	62.9538	77.5873	138.116	67.3681	63.7965	62.9829	57.3047	58.3495	45.7218	AT1G29340.1	plant U-box 17	0
	Rs418890.1	37.1547	0	6.49684	15.2642	0.308983	22.8283	0.722092	0.411147	41.3004	0	6.87865	13.8481	0	0.382087	31.9087	0	0	AT1G29380.1	Carbohydrate-binding X8 domain superfamily protein	6e-55
	Rs418910.1	38.5431	7.58565	9.9414	18.6006	6.97414	36.6122	41.181	1.22967	0	0	0.184764	0	0	0.571378	0	0	0
	Rs418920.1	53.2018	17.5536	60.974	68.74	64.7085	63.4188	60.9402	79.4962	79.312	69.6154	59.3086	90.5724	91.7359	105.162	121.07	75.2678	89.7293	AT5G32440.3	Ubiquitin system component Cue protein	2e-85
	Rs418930.1	0	0	0	0	0	0	0	0	0	0	0	0	0	0	0	0	1.78006	AT1G29450.1	SAUR-like auxin-responsive protein family	2e-54
	Rs418940.1	4.03828	0	0	9.15159	0	13.0832	0	0	11.4749	0	5.28656	0.729812	0	0	2.95399	0	0	AT1G29520.1	AWPM-19-like family protein	4e-60
	Rs418950.1	10.2749	0	9.54309	3.09334	3.67239	2.08769	1.63547	0.349047	0	4.29261	1.39311	0	0.857926	0.324376	2.54951	0.19582	2.97958	AT1G29530.1	hypothetical protein	1e-07
	Rs419000.1	101.743	68.0395	49.3778	116.546	78.1776	90.0958	126.7	112.232	156.833	110.731	113.029	123.782	96.1631	82.2261	143.628	133.548	103.839	AT1G29370.1	RNA polymerase II degradation factor-like protein (DUF1296)	0
	Rs419020.1	0	0	0	0	0	0	0	0	0	0	0	0	0	0	0	0	0	AT1G73360.1	homeodomain GLABROUS 11	3e-78
	Rs419110.1	0	0	0	0.801448	0	0	0	0	0	0	0	0	0	0	0	0	0	AT1G29660.1	GDSL-like Lipase/Acylhydrolase superfamily protein	0
	Rs419120.1	0	0	0	0	0	0	0	0	0	0	0	0	0	0	0	0	0	AT1G29670.2	GDSL-like Lipase/Acylhydrolase superfamily protein	0
	Rs419130.1	35.4815	22.3958	24.5098	19.6985	7.13085	29.2682	10.4553	21.9944	34.4248	23.6789	17.8747	16.2823	9.67517	12.2731	21.3015	16.3433	9.00859	AT1G29690.1	MAC/Perforin domain-containing protein	0
	Rs419170.1	4.49444	5.09798	1.37197	2.62595	3.76412	3.84583	4.36763	6.42411	2.0294	1.23763	1.19237	2.08706	4.93555	2.87742	1.68654	3.02292	1.80909	AT1G29760.1	Putative adipose-regulatory protein (Seipin)	1e-169
	Rs419180.1	0	0	0	0	1.45456	0	0	0	0	0	0	0	0	0	0	0	0	AT1G29770.1	Haloacid dehalogenase-like hydrolase (HAD) superfamily protein	1e-101
	Rs419190.1	0	0	0	0	0	0	0	0	0	0	0	0	0	0	0	0	0	AT1G29780.1	Haloacid dehalogenase-like hydrolase (HAD) superfamily protein	1e-90
	Rs419200.1	0	0	0	1.99833	3.66684	0	1.32001	0	0	0	0	0	0	0	0	0	0
	Rs419210.1	167.963	72.9744	92.2858	75.7452	67.1524	128.1	123.604	130.481	32.5038	53.4695	53.468	58.4321	80.7434	95.5734	30.5813	42.7315	67.7041	AT1G29790.1	S-adenosyl-L-methionine-dependent methyltransferases superfamily protein	0
	Rs419230.1	24.2317	10.5958	16.0295	18.6503	14.1613	24.8622	22.3629	15.8952	6.59996	6.24231	8.89641	5.34219	4.66865	4.76333	9.73767	8.04261	7.15335	AT1G29820.1	Magnesium transporter CorA-like family protein	0
	Rs419240.1	0	0	0	0	0	0	0	0	0	0	0	0	0	0	0	0.0477126	0	AT4G32670.1	RING/FYVE/PHD zinc finger superfamily protein	1e-132
	Rs419250.1	0	6.88128	0	0.148844	0.187926	0	0.79798	0.250063	0	0	0	0	0	0	0	0	0	AT1G29930.1	chlorophyll A/B binding protein 1	1e-152
	Rs419260.1	18.0238	36.1869	13.2684	22.5948	1.55417	27.071	43.2554	21.9148	37.5998	19.5813	21.7887	29.4565	22.3511	23.2537	42.963	22.4019	16.4947	AT1G29950.1	basic helix-loop-helix (bHLH) DNA-binding superfamily protein	3e-59
	Rs419270.1	0	0	0	0	0	0	0	0	0	0	0	0	0	0	0	0	0	AT1G30020.1	hypothetical protein (Protein of unknown function%2C DUF538)	3e-48
	Rs419290.1	11.0724	0	0	13.1528	0	5.93486	0	2.16184	46.9616	53.9735	47.4579	45.4245	109.469	10.342	18.1194	15.0624	0.275775	AT1G30040.1	gibberellin 2-oxidase	1e-167
	Rs419320.1	0	0	0	0	0	3.30928	0	0	0	0	0	0	0	0	0	0	0	AT1G30050.1	tropomyosin	1e-110
	Rs419330.1	1.4468	0	1.68682	3.11033	1.09625	6.76542	17.4205	3.2269	5.23969	3.47936	2.55848	1.73245	2.13083	0.46413	6.86335	13.6747	12.0965	AT1G29700.1	Metallo-hydrolase/oxidoreductase superfamily protein	1e-129
	Rs419340.1	0	0	0	2.0921	0	1.44074	0	0	0	0	0	0	0	0	0.0777367	0	0	AT1G30080.1	Glycosyl hydrolase superfamily protein	0
	Rs419350.1	0	0	0	0.352565	0	0	0	0	0	0	0	0	0	0	0	0	0	AT1G30110.1	nudix hydrolase homolog 25	7e-83
	Rs419360.1	33.1659	7.61854	17.3204	30.6449	19.0365	19.7219	14.0029	8.71766	13.8072	23.0364	23.1825	32.7494	33.0492	38.8075	26.0269	17.124	24.9658	AT1G30120.1	pyruvate dehydrogenase E1 beta	0
	Rs419370.1	5.1672	3.37613	22.2263	13.4155	12.1464	8.2937	20.016	22.1567	21.3603	16.7446	16.198	17.819	20.7196	9.17239	14.8223	21.8199	19.1922	AT1G30130.1	DUF1365 family protein	1e-148
	Rs419380.1	11.7421	15.2148	91.1807	71.5197	1.88631	49.6801	5.27315	0.343677	147.507	229.849	690.629	56.8845	7.10729	3.38815	130.849	48.3519	18.0848	AT1G30135.1	jasmonate-zim-domain protein 8	6e-41
	Rs419390.1	0	0	0	0	0	0.361596	0	0	0	0	0	0	0	0	0	0	0	AT1G30170.1	hypothetical protein (DUF295)	1e-160
	Rs419400.1	0	0	0	0	0	0	0	0	0	0	0	0	0	0	0	0	0	AT1G30160.2	hypothetical protein (DUF295)	1e-147
	Rs419410.1	0	0	0	0	0	0	0	0	0	0	0	0	0	0	0	0	0
	Rs419420.1	0	0	0	0	0	0	0	0	0	0	0	0	0	0	0	0	0
	Rs419430.1	0	0	0	0	0	0	0	0	0	0	0	0	0	0	0	0	0	AT1G30210.1	TEOSINTE BRANCHED 1%2C cycloidea%2C and PCF family 24	5e-85
	Rs419450.1	0	0	0	0.123979	0	0	2.09336	2.57203	0	0	0.788918	0	0	0.618018	0	0	6.64494	AT1G30220.1	inositol transporter 2	0
	Rs419460.1	243.381	278.801	265.639	266.286	256.704	213.781	342.37	243.08	210.633	221.432	259.104	206.151	160.416	184.138	246.482	293.399	324.352	AT1G30230.2	translation elongation factor EF1B/ribosomal protein S6 family protein	5e-95
	Rs419470.1	2.86638	14.1882	5.69484	10.4115	9.71144	5.02979	7.785	8.71893	9.67235	10.0585	5.85191	12.4625	13.2683	12.2863	9.05205	7.09284	6.35873	AT1G30240.2	proline-%2C glutamic acid/leucine-rich protein	0
	Rs419480.1	145.112	91.1077	86.2771	106.993	113.571	109.812	87.8009	79.4062	94.7137	89.1013	78.2686	91.0673	94.9509	91.7698	95.8685	97.8555	106.637	AT1G56070.1	Ribosomal protein S5/Elongation factor G/III/V family protein	0
	Rs419490.1	15.1146	1.63004	2.18275	10.145	3.19358	12.1203	3.24659	0.932951	7.21805	2.88576	1.28722	18.4232	5.20825	4.82759	12.2364	1.00318	0.0545472	AT1G30280.1	Chaperone DnaJ-domain superfamily protein	1e-171
	Rs419500.1	23.501	18.0265	43.5146	25.407	35.678	28.7213	22.7715	28.5443	15.4736	15.4738	24.9841	20.7258	33.1957	14.3096	13.6057	23.826	24.866	AT1G30300.1	Metallo-hydrolase/oxidoreductase superfamily protein	1e-175
	Rs419510.1	0	0	0	0	0	0	0.261558	0	0	0	0	0	0	0	0	0	0
	Rs419520.1	7.26239	27.4584	7.98306	10.994	2.38213	11.001	9.19995	11.9872	17.097	7.32146	4.79699	11.8609	6.15248	5.77023	15.3823	12.4874	12.7119	AT5G38830.1	Cysteinyl-tRNA synthetase%2C class Ia family protein	1e-136
	Rs419530.1	0	0	0	0	0	0	0	0.797822	0	0	0	0	0	1.11215	0	0	0	AT4G38520.1	Protein phosphatase 2C family protein	3e-74
	Rs419540.1	0	0	0	0	0	0	0	0	0	0	0	0	0	0	0	0	0
	Rs419550.1	3.27797	0	0	7.25444	0	9.64374	0	0	11.4132	0	0	2.58906	0	0	8.85105	0	2.32711	AT1G30320.1	Remorin family protein	1e-163
	Rs419560.1	30.2527	34.9655	54.8576	32.132	50.2843	38.4136	24.7109	40.4732	12.4736	21.1167	25.9983	25.1844	47.1301	22.3225	14.115	26.0787	25.9474	AT1G30300.1	Metallo-hydrolase/oxidoreductase superfamily protein	1e-175
	Rs419570.1	0	0	0	0	0	0	0.130779	0	0	0	0	0	0	0	0	0	0
	Rs419580.1	6.60424	27.3469	7.16687	10.1276	2.38213	9.84458	8.77358	11.5153	12.3371	6.0041	4.17782	11.4903	5.91717	4.56305	14.9442	11.4366	12.0743	AT5G38830.1	Cysteinyl-tRNA synthetase%2C class Ia family protein	1e-136
	Rs419590.1	0	0	0	0	0	0	0	1.36769	0	0	0	0	0	2.22429	0	0	0	AT4G38520.1	Protein phosphatase 2C family protein	3e-74
	Rs419600.1	0	0	0	0	0	0	0	0	0	0	0	0	0	0	0	0	0
	Rs419610.1	3.27797	0.061741	0	7.47706	0	9.83191	0	0	11.7217	0	0	2.66752	0	0	9.11905	0	3.18029	AT1G30320.1	Remorin family protein	1e-163
	Rs419620.1	1.02534	1.75103	4.69454	2.00967	3.22863	1.91468	1.83469	4.57091	0.221497	1.6681	2.17964	2.02863	4.51123	3.71495	2.30673	2.82269	4.34091	AT1G30330.2	auxin response factor 6	0
	Rs419630.1	0	0	0	0	0	0	0	0	0	0	0	0	0	0	0	0	0
	Rs419650.1	9.0547	3.82092	14.6738	9.70336	8.08514	13.1163	10.3212	9.1302	0	0.813016	0.495427	0.642635	5.44324	3.12207	1.1225	1.21967	4.72459	AT1G27980.1	dihydrosphingosine phosphate lyase	0
	Rs419660.1	6.3078	5.59729	4.46325	3.17525	5.13758	4.20666	5.36847	0.0722945	1.23786	2.67543	0.037173	0	0.13327	0	1.06153	1.29622	2.20646	AT1G27960.1	evolutionarily conserved C-terminal region 9	1e-161
	Rs419670.1	0	0	3.53974	6.79079	11.0559	1.79385	12.1323	14.9638	3.27521	6.41985	5.31111	2.38003	8.06906	16.4812	9.31586	6.71383	19.1044	AT1G28170.1	sulfotransferase 7	1e-130
	Rs419680.1	177.767	308.243	323.465	195.199	191.841	283.595	382.02	293.918	157.331	258.092	232.883	146.817	206.39	194.597	134.4	255.398	182.565	AT1G28200.1	FH interacting protein 1	1e-115
	Rs419690.1	0	0	0	0	0	0	0	0	0	0	0	0	0	0	0	0	0	AT1G29720.1	Leucine-rich repeat transmembrane protein kinase	0
	Rs419700.1	0	0	0	0	0	0	0	0	0	0	0	0	0	0	0	0	0
	Rs419710.1	0	0	0	0	0	0	0	0	0	0	0	0	0	0	0	0	0	AT4G29090.1	Ribonuclease H-like superfamily protein	4e-40
	Rs419750.1	0	0	0	0	0	0	0	0	0	0	0	0	0	0	0	0	0	AT2G14080.1	Disease resistance protein (TIR-NBS-LRR class) family	2e-15
	Rs419770.1	0.299452	0	0	0	0	0	0	0	0	0	0.425424	0	0	0	0	0	0
	Rs419780.1	0	0	0	0	0	0	0	0	0	0	0	0	0	0	0	0	0
	Rs419790.1	1.53142	2.12622	4.26436	3.24626	0.689583	2.21178	5.0247	0.560091	0.88524	1.28764	1.12191	0.637926	1.50902	0.424744	0.75883	1.28828	0.185695	AT5G38340.1	Disease resistance protein (TIR-NBS-LRR class) family	0
	Rs419800.1	10.3286	6.02517	3.27085	4.68265	2.39472	10.317	6.23277	10.8034	3.98435	1.14728	1.34607	0	0.178418	0	0.230781	0.0734326	0	AT4G37020.2	initiation factor 4A-like protein	6e-80
	Rs419830.1	0	0	0	0	0	0	0	0	0	0	0	0	0	0	0	0	0	AT4G37040.1	methionine aminopeptidase 1D	1e-50
	Rs419840.1	5.55888	3.37878	3.32106	4.34578	0.730076	6.32305	6.82353	2.76413	0	0.514365	0.0402327	0	0	0	0.0517337	0.47846	0.601948	AT4G37080.2	ternary complex factor MIP1 leucine-zipper protein (Protein of unknown function%2C DUF547)	0
	Rs419850.1	0	0	3.44507	1.13918	0.563225	3.71464	1.12091	5.47251	1.35158	1.24962	4.11425	1.30628	3.2292	8.01769	2.71737	1.69607	5.92405	AT4G37080.2	ternary complex factor MIP1 leucine-zipper protein (Protein of unknown function%2C DUF547)	0
	Rs419860.1	0	0	0	0	0	0	0	0	0	0	0	0	0	0	0	0	0	AT4G37040.1	methionine aminopeptidase 1D	3e-31
	Rs419870.1	0	0	0	0.817471	0.22456	1.44768	0	0.572795	1.5412	1.1261	1.55585	1.74612	1.84239	1.67134	2.44373	1.63471	2.31806	AT3G44670.1	Disease resistance protein (TIR-NBS-LRR class) family	0
	Rs419880.1	0	0	0	0	0	0	0	0	0	0	0	0	0	0	0	0	0
	Rs419890.1	0	0	0	0.661117	0	0	0.248227	1.1778	0	0	0	0	2.88981	0	0	0	0.37186	AT4G37030.1	membrane protein	0
	Rs419900.1	0.29535	13.1629	2.13664	3.41675	3.47115	2.58346	0.107489	2.06712	16.0684	13.4965	5.95615	2.30993	5.42593	3.79714	20.0581	15.2402	7.4383	AT4G37020.2	initiation factor 4A-like protein	2e-80
	Rs419910.1	0	0	3.13086	0.669432	0.214896	0.00951946	0.380352	0.0435034	0	0.204276	0.310406	0.341014	0.200489	0	0.618274	1.04285	0.271434	AT5G38340.1	Disease resistance protein (TIR-NBS-LRR class) family	0
	Rs419920.1	0	0	0	0	0	0	0	0	0	0	0	0	0	0	0	0	0	AT2G01050.1	zinc ion binding / nucleic acid binding protein	7e-56
	Rs419930.1	0	0	0	0	0	0	0	0	0	0	0	0	0	0	0	0.488279	0	AT2G14080.1	Disease resistance protein (TIR-NBS-LRR class) family	0
	Rs419950.1	3.39533	0	3.79436	2.97365	0.285139	0	2.23165	4.55945	0	3.15244	2.44062	0	0	0	0.601103	1.74721	0	AT4G36930.1	basic helix-loop-helix (bHLH) DNA-binding superfamily protein	1e-114
	Rs419960.1	0	0	0	0	0	0	0	0	0	0	0	0	0	0	0	0.467934	0	AT2G14080.1	Disease resistance protein (TIR-NBS-LRR class) family	0
	Rs419970.1	0	0	0	0	0	0	0	0	0	0	0	0	0	0	0	0	0	ATMG00810.1	DNA/RNA polymerases superfamily protein	1e-18
	Rs419980.1	1.66155	0	2.29094	3.17566	0.213854	0	1.58675	4.63013	0	3.15244	2.50741	0	0	0	0.601103	0.873606	0	AT4G36930.1	basic helix-loop-helix (bHLH) DNA-binding superfamily protein	1e-114
	Rs419990.1	0	0	0	0	0	0	0	0	0	0	0	0	0	0	0	0	0	AT4G36880.1	cysteine proteinase1	0
	Rs420010.1	0.162424	0	0	1.43143	1.20637	0.0319493	1.19309	2.33611	2.33332	2.47341	1.2012	0.508673	0.283841	1.99303	1.62725	2.17803	0.713463	AT4G37260.1	myb domain protein 73	1e-138
	Rs420020.1	0	0	4.83486	1.50555	4.10242	0	4.3964	2.87803	0	0	0	0	0	0	0	0	0
	Rs420040.1	0	0	0	0	0	0	0	0	0	0	0	0	0	0	0	0	0
	Rs420070.1	0	0	0	0	0	0	0	0	0	0	0	0	0	0	0	0	0
	Rs420090.1	0	0	0	0	0	0	0	0	0	0	0	0	0	0	0	0	0	AT4G37330.1	cytochrome P450%2C family 81%2C subfamily D%2C polypeptide 4	1e-120
	Rs420100.1	0	0	0	0	0	0	0	0	0	0	0	0	0	0	0	0	0	AT4G37330.1	cytochrome P450%2C family 81%2C subfamily D%2C polypeptide 4	1e-46
	Rs420110.1	0	0	0	0	0	0	0	0	0	0	0	0	0	0	0	0	0	AT4G37400.1	cytochrome P450%2C family 81%2C subfamily F%2C polypeptide 3	6e-21
	Rs420120.1	0	0	0	0	0	0	0	0	0	1.61837	0	0	0	0	0	0	0	AT2G07760.1	Zinc knuckle (CCHC-type) family protein	5e-46
	Rs420130.1	0	0	0	0	0	0	0	0	0	0.72008	0	0	0	0	0	16.7017	0	AT4G37410.1	cytochrome P450%2C family 81%2C subfamily F%2C polypeptide 4	0
	Rs420150.1	20.4288	21.2892	32.0722	26.6756	24.5986	21.8961	32.6202	31.1404	38.4717	21.8204	25.9996	34.6316	39.2509	34.4663	38.3209	41.2305	60.2416	AT4G37440.1	hypothetical protein	1e-132
	Rs420160.1	0	0	0	0	0	0	0	0.165474	0	0	0	0	0.915121	2.25876	0	0	0
	Rs420180.1	0	0	0	0.588588	0	0	0	0	0	0	0	0	0	0	1.93169	0	0	AT4G37400.1	cytochrome P450%2C family 81%2C subfamily F%2C polypeptide 3	0
	Rs420190.1	0	0	0	0.554031	0	1.66	0	0	4.49997	1.21203	0	1.14451	0	0	8.43057	0	0	AT4G37470.1	alpha/beta-Hydrolases superfamily protein	1e-145
	Rs420200.1	6.83938	9.911	4.52455	8.05297	5.33848	11.8571	15.3125	8.63642	8.76704	5.44087	6.4863	2.9496	4.04823	7.28767	13.5589	8.64617	15.2329	AT4G37480.1	Chaperone DnaJ-domain superfamily protein	0
	Rs420210.1	0	0	0	0	0	0	0	0	0	0	0	0	0	0	0	0	0	AT4G37580.1	Acyl-CoA N-acyltransferases (NAT) superfamily protein	1e-115
	Rs420230.1	0	0	0	0	0	0	0	0	0	0	0	0	0	0	0	0	0	AT2G07760.1	Zinc knuckle (CCHC-type) family protein	5e-14
	Rs420240.1	0	0	0	0	0	0	0	0	0	0	0	0	0	0	0	0	0	AT4G37580.1	Acyl-CoA N-acyltransferases (NAT) superfamily protein	5e-35
	Rs420260.1	0	0	0	0.987338	0	0	0	0	0	0	0	0	0	0	0	0	0
	Rs420280.1	1.08664	0	0	1.87226	0	0.427489	0.0895064	0.127409	0	0	0	0.37004	0	0	0.140399	0	0	AT4G37650.1	GRAS family transcription factor	0
	Rs420290.1	2.60996	0	4.54394	0.823173	0	0	0	0	0	3.40869	1.7666	0	0	0	0.414596	9.96438	0	AT4G37710.1	VQ motif-containing protein	5e-36
	Rs420310.1	25.6436	0	0.807461	17.0848	0	11.4703	0	0.203452	32.1419	0.617281	1.10972	15.5976	0.22503	0.24686	32.375	0	0	AT4G37750.1	Integrase-type DNA-binding superfamily protein	0
	Rs420320.1	8.31665	0	8.53625	1.93382	0.195394	10.8736	0.187571	8.42693	0	0	0	0	0	0	0	3.26534	0
	Rs420330.1	5.9985	0	6.15689	1.39479	0	7.84271	0.101466	6.07804	0	0	0	0	0	0	0	0	0
	Rs420340.1	0	0	0	0.206151	0	0	0	0	0	0	0	0	0	0	0	0	0.609264	AT4G37770.1	1-amino-cyclopropane-1-carboxylate synthase 8	0
	Rs420350.1	19.6508	0	3.17775	41.6201	12.7958	25.3092	1.89352	18.256	23.5805	1.21465	2.88191	28.176	3.1131	8.85951	14.7751	2.35827	26.3957	AT4G37790.1	Homeobox-leucine zipper protein family	1e-104
	Rs420360.1	0	0	0	0	0	0	0	0	0	0	0	0	0	0	0	0	0	AT4G37810.1	EPIDERMAL PATTERNING FACTOR-like protein	1e-42
	Rs420370.1	0	0	0	2.112	0	4.85788	0	0	9.81981	6.22017	3.83877	2.90039	3.37643	1.894	12.6727	2.45201	2.28088	AT5G56610.1	Phosphotyrosine protein phosphatases superfamily protein	7e-57
	Rs420380.1	0	0	0	0.768806	0	0.0179056	0.0431139	0.286397	0	0.137226	0	0.285081	0.0836538	0	0.730383	0.650477	0.133284	AT4G37820.1	transmembrane protein	2e-36
	Rs420390.1	32.6019	11.9496	23.623	97.1325	53.6937	49.1394	4.04038	52.245	37.1357	93.8354	66.4506	93.7155	54.6879	74.2171	96.4767	84.7577	100.129	AT4G37830.3	cytochrome c oxidase-like protein	2e-34
	Rs420410.1	0	0	0	0	0	0	0	0	0	0	0	0	0	0	0	0	0	AT4G37330.1	cytochrome P450%2C family 81%2C subfamily D%2C polypeptide 4	1e-121
	Rs420420.1	0	0	0	0	0	0	0	0	0	0	0	0	0	0	0	0	0	AT4G37330.1	cytochrome P450%2C family 81%2C subfamily D%2C polypeptide 4	9e-45
	Rs420430.1	6.49259	1.40108	0	3.56372	10.4714	0.0319493	10.6767	6.86231	5.49997	7.44808	2.85284	3.43354	8.96303	9.03203	8.82524	7.16969	4.93915	AT4G37260.1	myb domain protein 73	1e-132
	Rs420440.1	39.4082	40.3096	31.5129	28.1453	27.8241	36.4935	56.5989	36.6021	43.6028	17.7805	19.8385	26.8904	34.5641	20.7928	36.2748	33.7061	42.0285	AT4G37440.1	hypothetical protein	1e-134
	Rs420450.1	4.02152	38.8515	0	2.22532	0.407004	6.31766	2.32291	0	0	0	0	0	0	0	0	0	0	AT4G39940.1	APS-kinase 2	8e-84
	Rs420470.1	0	0	0	0.220395	0	0	0	0	0	0	0	0	0	0	0	0	0	AT4G39970.1	Haloacid dehalogenase-like hydrolase (HAD) superfamily protein	1e-150
	Rs420480.1	0	1.78936	0.799749	0.448146	1.00513	0.368836	2.46064	2.48462	0	0	0	0	0	0	0	0	0	AT5G11250.2	Disease resistance protein (TIR-NBS-LRR class)	0
	Rs420490.1	0	0	0	0	0	0	0	0	0	0	0	0	0	0	0	0	0	AT4G37040.1	methionine aminopeptidase 1D	8e-35
	Rs420500.1	0	0	2.39879	0	0	0	0	0	0	0	0	0	0	0	0	0	0	AT4G40070.1	RING/U-box superfamily protein	1e-102
	Rs420510.1	0	0	0	0	0	0	0.161234	0	0	0	0	0	0	0	0	0	0	AT4G40090.1	arabinogalactan protein 3	4e-13
	Rs420520.1	0	0	0	0	0	0	0	0	0	0	0	0	0	0	0	0	0	AT1G26290.1	hypothetical protein	2e-34
	Rs420530.1	0	0	0	0	0	0	0	0	0	0	0	0	0	0	0	0	0	AT2G22480.1	phosphofructokinase 5	0
	Rs420570.1	22.0224	16.9584	41.9462	29.5744	45.1766	35.1039	40.7628	75.055	36.5507	37.7383	59.221	37.483	65.0274	84.5211	45.4535	36.8795	90.5542	AT1G30330.2	auxin response factor 6	0
	Rs420580.1	113.205	162.753	124.642	139.909	99.3217	151.267	140.843	105.379	76.6404	154.442	136.006	56.5542	116.24	86.0144	63.6828	66.6819	106.441	AT1G30360.1	Early-responsive to dehydration stress protein (ERD4)	0
	Rs420590.1	9.52937	37.6711	3.15738	7.85534	25.7588	4.22726	48.7572	6.9916	10.5114	0	0	0	0	2.97809	5.13659	0	15.0753	AT1G30380.1	photosystem I subunit K	2e-57
	Rs420600.1	0	0	0	1.69125	2.22637	0.375326	1.62516	4.54657	0	3.94929	0.0564445	0.717333	0.98054	2.21136	0.310981	0.669735	2.95222	AT1G30400.1	multidrug resistance-associated protein 1	0
	Rs420610.1	0	0	0	0.616346	0	0	0	0	0	0	0	1.19412	0	0	0	0	0.0297641	AT3G28980.1	mediator of RNA polymerase II transcription subunit-like protein%2C putative (DUF1216)	8e-70
	Rs420620.1	55.7018	27.3787	37.6972	36.8996	47.1328	34.9036	28.6819	30.8	30.3694	20.2895	20.7348	23.3358	26.001	25.6434	17.9344	17.3906	17.2324	AT1G30450.1	cation-chloride co-transporter 1	0
	Rs420630.1	17.3002	11.6108	8.9959	15.7403	7.75125	20.1066	16.1944	10.6939	14.8166	11.2616	10.287	8.92997	14.7642	14.643	20.1811	21.0843	17.7996	AT1G30470.1	SIT4 phosphatase-associated family protein	0
	Rs420680.1	58.0878	20.4007	23.7426	41.6639	31.1873	45.7882	30.9707	45.9493	40.8299	6.75477	11.2844	37.655	14.1576	15.4222	35.3615	13.1413	20.7521	AT1G30440.1	Phototropic-responsive NPH3 family protein	0
	Rs420700.1	21.6196	6.79902	9.36445	16.7409	7.93471	22.5216	16.4442	10.7774	14.3715	10.8841	10.6053	9.31832	15.6362	14.7905	19.7998	20.2008	20.11	AT1G30470.1	SIT4 phosphatase-associated family protein	0
	Rs420710.1	0	0	0	0	0	0	0	0	0	0	0	0	0	0	0	0	0	AT1G30475.1	hypothetical protein	1e-10
	Rs420720.1	21.8877	12.8261	24.5077	24.7914	32.7867	24.6905	27.446	32.35	23.0364	22.8684	22.3084	21.6445	23.6609	29.4565	28.7474	29.3591	37.7256	AT1G30480.1	D111/G-patch domain-containing protein	1e-104
	Rs420730.1	0	0	0	0	0	0	0.509469	0.0557082	0	0	0	0	0.205389	0.0844924	0.110498	0	0	AT1G30790.1	F-box and associated interaction domains-containing protein	1e-140
	Rs420740.1	6.73767	0	7.79636	11.2484	10.8934	15.1906	9.88657	15.2313	18.7707	14.6295	7.66185	20.2734	4.28963	11.2938	35.0585	20.3129	25.8971	AT2G38440.1	SCAR homolog 2	4e-06
	Rs420750.1	13.3869	16.2695	11.3235	14.9715	19.7167	9.75346	14.8171	13.4356	10.5166	6.23269	8.49785	11.3922	10.876	9.3746	12.9996	12.3651	20.7056	AT4G14340.1	casein kinase I	0
	Rs420760.1	4.64257	0	1.63926	1.27425	2.7648	6.58236	1.46993	1.30762	1.36671	3.12511	2.18677	1.20747	2.74683	0.66655	1.96696	1.05985	0.423199	AT4G14330.1	P-loop containing nucleoside triphosphate hydrolases superfamily protein	0
	Rs420770.1	116.861	75.5221	50.0382	71.0629	51.2123	83.74	80.7433	61.682	105.428	80.2969	43.6437	124.626	42.9995	71.98	94.5151	145.247	79.1498	AT3G23390.1	Zinc-binding ribosomal protein family protein	2e-46
	Rs420780.1	24.7892	13.486	7.80058	9.53305	4.36503	16.0111	9.33556	4.44861	14.468	13.2927	7.22328	10.4431	10.8756	9.18844	9.83038	10.8098	15.5534	AT4G14310.2	Transducin/WD40 repeat-like superfamily protein	0
	Rs420790.1	0	0	0	0	0	0	0	0	0	0	0	0	0	0	0	0	0
	Rs420800.1	54.2232	32.2285	38.3484	41.7821	39.5595	43.0753	46.164	54.363	45.4361	31.189	32.5829	38.5149	44.9424	58.3785	48.9459	38.5918	46.7945	AT4G14300.1	RNA-binding (RRM/RBD/RNP motifs) family protein	8e-94
	Rs420820.1	48.5908	56.7537	43.0905	17.4401	6.13049	20.7918	63.0507	23.5373	3.62713	11.7752	3.96543	4.94818	0.443755	8.1492	6.21482	9.27125	12.3899	AT4G14230.1	CBS domain protein with a domain protein (DUF21)	0
	Rs420830.1	0	0	0	0	0	0	0	0	0	0	0	0	0	0	0	0	0.093299	AT4G14225.1	A20/AN1-like zinc finger family protein	7e-41
	Rs420840.1	24.3165	41.2372	34.4896	22.2431	8.76334	34.3549	41.241	32.0098	0	0.939504	0	0	0.129092	0	0.482725	0.0589303	3.97972	AT4G14220.1	RING-H2 group F1A	8e-69
	Rs420850.1	29.9448	25.7492	14.7749	13.273	8.2333	7.07607	18.0478	12.7205	31.5407	32.11	22.9912	25.7826	19.1945	25.3088	33.9793	29.4024	37.2057	AT4G14230.1	CBS domain protein with a domain protein (DUF21)	0
	Rs420860.1	0	0	0	0	0	0	0	0	0	0	0	0	0	0	0	0	2.14588	AT4G14225.1	A20/AN1-like zinc finger family protein	3e-37
	Rs420870.1	6.22678	0.109227	8.56197	7.15359	0.2745	3.83897	2.32259	3.28527	5.51862	6.14364	1.62868	3.77519	6.60459	7.9896	8.37471	2.18007	7.28955	AT4G14220.1	RING-H2 group F1A	1e-30
	Rs420880.1	49.7238	63.196	48.9461	16.1467	7.64837	19.6705	64.5373	23.6792	0.888883	13.8789	1.75924	8.81793	3.70462	6.84527	3.98932	11.4784	8.66633	AT4G14230.1	CBS domain protein with a domain protein (DUF21)	1e-170
	Rs420890.1	0	0	0	0	0	0	0	0	0	0	0	0	0	0	0	0	0.279897	AT4G14225.1	A20/AN1-like zinc finger family protein	7e-41
	Rs420900.1	24.8062	33.8819	32.0666	20.9713	7.25409	31.4961	36.2181	30.8725	0	0.169012	0	0	0	0.318016	1.39044	0.175692	4.17569	AT4G14220.1	RING-H2 group F1A	5e-71
	Rs420910.1	0	0	0	0	0	0	0	0	0	0	0	0.227564	0	0	0	0	0
	Rs420920.1	8.35094	7.214	3.13942	3.11031	3.40522	8.99983	12.463	4.64971	12.1065	17.0632	10.6259	11.4946	7.3224	5.23628	13.0287	10.4531	12.8779	AT4G14210.1	phytoene desaturase 3	0
	Rs420930.1	58.3741	30.0787	31.956	34.5271	25.0444	60.4995	51.5025	21.107	41.199	35.3636	49.4273	35.0423	25.9684	15.7448	38.6584	28.2017	21.7508	AT4G14200.1	Pentatricopeptide repeat (PPR) superfamily protein	1e-157
	Rs420940.1	3.87023	0.439272	7.36606	5.65527	6.39643	3.71474	9.24646	11.4406	12.6454	3.89175	7.21916	6.69986	6.48404	8.62292	3.38114	7.42236	7.15082	AT3G46100.1	Histidyl-tRNA synthetase 1	0
	Rs420950.1	66.4107	48.529	73.8926	66.0295	91.419	47.8485	58.1343	56.4629	37.5861	47.7572	41.5745	47.1293	67.8862	80.0975	44.5497	34.9795	47.8293	AT4G14160.1	Sec23/Sec24 protein transport family protein	0
	Rs420960.1	2.63904	0	0	1.3096	0.868034	3.85003	6.67	2.74459	4.51325	13.6874	18.494	14.4672	9.99222	9.29492	10.1952	10.9597	2.92274	AT4G14145.1	cytochrome C oxidase assembly protein	1e-42
	Rs420970.1	16.2184	15.9114	17.6979	13.9847	14.5094	21.5749	15.1202	17.8051	17.81	16.1558	13.1765	12.8013	14.3222	14.4432	22.5421	13.9596	12.0597	AT4G38350.2	Patched family protein	0
	Rs420980.1	10.3993	0	16.4023	8.13906	5.19799	9.62633	9.30373	12.0072	7.31735	3.13931	6.79156	2.53784	1.67003	4.56663	9.43891	8.86091	10.699	AT4G38370.1	Phosphoglycerate mutase family protein	1e-109
	Rs420990.1	1.31133	1.03716	3.99413	8.15728	7.17535	4.93063	7.72893	2.94668	8.99994	5.55388	7.74928	4.64805	6.92695	4.62459	9.5821	3.8486	5.15077	AT4G38380.1	MATE efflux family protein	0
	Rs421000.1	0	0	0	0.392709	0	0	0	0	0	0	0	0	0	0	0	0	0	AT5G40660.1	ATP12 protein-like protein	2e-35
	Rs421010.1	5.86475	20.4005	5.57796	6.8869	4.09037	6.93409	7.94357	3.39848	0	0	0	0	0	0	0	0	0	AT1G14800.1	Nucleic acid-binding%2C OB-fold-like protein	8e-13
	Rs421020.1	0	0	0	0	0	0	0	0	0	0	0	0	0	0	0	0	0	AT5G08139.1	RING/U-box superfamily protein	7e-08
	Rs421030.1	19.6459	13.5143	46.7238	34.5284	69.1823	33.7411	28.1845	49.6386	25.237	16.9591	11.5915	39.5216	34.871	38.5177	13.434	12.5469	18.8151	AT4G38470.1	ACT-like protein tyrosine kinase family protein	0
	Rs421040.1	1.08262	2.84032	4.40748	3.69762	3.16675	1.69932	2.79062	5.61556	0.908905	2.30902	0.797595	8.6321	8.57285	4.09109	3.22949	2.36799	2.85549	AT4G38480.1	Transducin/WD40 repeat-like superfamily protein	0
	Rs421050.1	29.4227	8.35187	29.7728	21.1191	38.6741	28.7922	32.8115	22.2717	25.1687	18.0702	12.4466	24.7651	17.1289	28.7692	34.6442	16.7967	24.783	AT4G38490.1	transmembrane protein	8e-41
	Rs421060.1	17.1471	12.9603	10.616	9.0553	11.6194	13.683	12.907	11.0402	13.5909	7.02014	7.81901	8.83044	7.54082	10.3107	9.86896	7.38248	15.7387	AT4G38520.1	Protein phosphatase 2C family protein	0
	Rs421070.1	0	0	0	0	0	0	0.118292	0.112256	0	1.27393	0	0	1.74462	0.510776	0	1.42451	1.31085	AT4G38550.2	phospholipase-like protein (PEARLI 4) family protein	0
	Rs421080.1	0	0	0	0	0	0	0	0.0854264	0	0	0	0	1.10234	0	0	0.545381	0.612241	AT4G38560.2	phospholipase-like protein (PEARLI 4) family protein	1e-118
	Rs421090.1	0.875804	6.70565	0	1.80427	0.540132	1.11977	2.42218	4.57062	0	0	3.44087	0	0	1.19406	0.390396	0.41407	0.0641174	AT4G38570.1	Putative CDP-diacylglycerol-inositol 3-phosphatidyltransferase 2	1e-112
	Rs421100.1	0	0	0	0	0	0	0	0	0	0	0	0	0	0	0	0	0	AT5G22160.1	transmembrane protein	7e-31
	Rs421110.1	89.541	188.831	282.115	148.233	253.74	104.502	233.932	193.488	85.1099	32.9818	133.209	115.497	173.992	259.42	114.923	104.199	324.46	AT4G38580.1	farnesylated protein 6	2e-84
	Rs421120.1	77.3545	42.9689	24.3166	59.2188	31.4921	81.7846	43.5596	41.5151	51.4948	52.5327	49.6589	75.9539	44.7433	50.4128	57.4425	57.7301	48.7766	AT4G38600.1	HECT ubiquitin protein ligase family protein KAK	2e-68
	Rs421140.1	53.5654	40.1052	32.8932	36.3812	23.603	57.5852	38.7696	39.1046	29.9364	30.2285	30.1702	35.156	27.334	26.3574	29.9797	30.7118	28.1273	AT4G38600.1	HECT ubiquitin protein ligase family protein KAK	0
	Rs421150.1	0	0	0	2.0926	0	1.25166	0	0	0	0	0	3.36714	0.427479	0.782715	0.255536	0	11.6332	AT4G38620.1	myb domain protein 4	1e-130
	Rs421160.1	200.541	99.4397	124.783	135.64	122.265	136.759	104.586	109.591	124.829	97.1718	100.217	136.329	98.6984	126.425	111.77	94.5185	120.823	AT4G38630.1	regulatory particle non-ATPase 10	1e-141
	Rs421170.1	33.9413	30.5126	26.6717	25.4216	38.4393	33.2322	45.9974	37.2682	13.1249	10.8133	14.394	12.6641	9.48876	18.0551	14.884	16.5781	19.3986	AT4G38640.1	Plasma-membrane choline transporter family protein	0
	Rs421180.1	2.01969	0	0	11.0437	7.87182	1.58451	0	0.118405	0	0.0529509	3.6996	3.85096	0.291028	0.95778	0.756765	0	0.205719	AT4G38650.1	Glycosyl hydrolase family 10 protein	0
	Rs421190.1	89.535	60.6905	20.9898	47.7397	16.6446	108.981	40.1609	29.3872	39.6505	28.4126	8.13752	29.9303	3.68466	9.37479	23.0053	7.26665	1.50119	AT4G38660.1	Pathogenesis-related thaumatin superfamily protein	1e-157
	Rs421200.1	5.9206	3.55195	11.6716	21.8925	10.0571	21.953	15.4697	34.3468	25.4199	10.0916	15.1096	14.8837	20.1601	20.3314	17.0761	7.96497	19.2149	AT4G38690.1	PLC-like phosphodiesterases superfamily protein	1e-177
	Rs421210.1	20.526	14.2749	13.5983	29.415	28.0691	16.5667	17.4081	12.9087	17.4145	19.0958	9.35381	14.9982	13.2584	22.3726	18.4363	16.6271	14.4886	AT4G38710.2	glycine-rich protein	6e-57
	Rs421220.1	9.63146	29.9179	10.122	7.68094	3.66451	11.3809	7.33023	4.05574	1.3421	31.0646	15.5079	5.68911	8.62374	5.56162	6.02056	5.36548	9.76499	AT4G38730.1	magnesium transporter%2C putative (DUF803)	1e-171
	Rs421230.1	104.743	170	15.2587	106.171	41.6666	73.4156	131.29	11.2426	0	0	0	0	0	0.195847	0	0	0.0841309	AT4G38740.1	rotamase CYP 1	2e-83
	Rs421240.1	0.0610588	0.0719232	0.21777	0.547139	0.123745	0	0	0	0	117.635	0	0	16.4563	0	0	1.92698	0	AT4G38770.1	proline-rich protein 4	1e-50
	Rs421250.1	34.6923	22.0956	19.6326	37.5471	26.9297	31.3242	26.0728	18.8301	20.4717	18.8896	31.3916	31.9296	34.8936	42.7115	26.1347	10.9624	19.4899	AT4G38800.1	methylthioadenosine nucleosidase 1	1e-127
	Rs421260.1	0	0	0	0	0	0	0	0	0	0	0	0	0	0	0	0	0	ATMG00310.1	RNA-directed DNA polymerase (reverse transcriptase)-related family protein	3e-07
	Rs421270.1	0.829252	1.17783	0.052623	1.61615	0.104795	5.20482	1.45106	0.645825	0	0.57635	0	0.415743	0	0	1.09075	0.631435	0	AT3G18610.1	nucleolin like 2	3e-06
	Rs421290.1	0	0	0	0	0	0	0	0	0	0	0	0	0	0	0	0	0	AT4G38905.1	transmembrane protein	3e-51
	Rs421300.1	18.9096	14.0224	15.6592	14.9569	8.12468	15.9895	27.3141	13.491	27.3344	15.835	17.275	18.0581	22.1825	10.9372	44.5911	22.5788	25.4276	AT4G38910.2	basic pentacysteine 5	1e-112
	Rs421310.1	0	0	0	0.68652	0	0.0224231	0.783359	0	0	0	0	0	0.776222	0.15542	0.813026	1.85684	1.58176	AT4G38905.1	transmembrane protein	1e-47
	Rs421330.1	86.0945	163.313	115.483	56.1591	61.6375	51.5672	23.4639	26.5412	2.7818	47.7773	61.5935	61.3333	42.6381	65.1758	32.8333	33.1613	62.9869	AT4G34720.1	ATPase%2C F0/V0 complex%2C subunit C protein	1e-58
	Rs421340.1	0	0	0	0	0	0	0	0.24684	0	0	0.380766	0	0	0	0	0	0	AT4G38960.3	B-box type zinc finger family protein	4e-94
	Rs421350.1	4.7878	7.1174	1.6569	1.8976	1.6498	7.15957	3.22374	4.17928	0	2.38295	1.26456	4.52206	3.7873	2.59033	5.74831	3.61024	0	AT4G38940.1	Galactose oxidase/kelch repeat superfamily protein	5e-95
	Rs421390.1	0	1.6874	4.62924	0.590893	22.4002	3.462	8.12488	1.7916	2.17292	0	14.4321	0	0	0	0	0.0942294	6.32171	AT4G38970.1	fructose-bisphosphate aldolase 2	0
	Rs421400.1	13.9131	15.3226	5.31765	9.1487	14.8316	7.87412	12.3297	13.1464	10.4441	4.98969	5.6719	7.24579	6.17913	5.35353	11.4185	13.1422	12.3029	AT4G34660.1	SH3 domain-containing protein	1e-134
	Rs421410.1	21.5821	19.3022	27.261	17.4371	22.5441	25.4915	19.2393	28.5809	19.0176	18.4258	20.5617	13.3856	25.0194	27.2941	15.7675	18.5808	20.8487	AT4G39050.1	Kinesin motor family protein	0
	Rs421420.1	1.84081	0	0	1.21673	0	0.0201162	0	0	0	0	0	0.480414	0	0	0.0607818	0	0	AT4G39070.1	B-box zinc finger family protein	1e-107
	Rs421440.1	47.73	38.9252	70.4381	46.1364	66.0163	49.8667	46.4398	70.712	34.498	37.6236	45.1991	43.2942	61.5807	70.1421	26.5247	41.1097	50.5755	AT4G39080.1	vacuolar proton ATPase A3	0
	Rs421450.1	201.344	145.283	208.595	244.799	191.84	260.417	248.404	298.352	412.901	155.538	170.513	230.21	119.984	239.767	416.332	271.348	421.766	AT4G39090.1	Papain family cysteine protease	0
	Rs421460.1	16.759	21.4997	18.2267	20.0103	12.8783	25.9212	21.1678	14.2139	6.84411	6.82931	6.37136	3.36926	2.4148	2.09329	17.6171	15.6497	13.3814	AT4G39100.1	PHD finger family protein / bromo-adjacent homology (BAH) domain-containing protein	1e-114
	Rs421470.1	19.6399	9.43876	13.1572	4.29398	6.63178	12.3915	11.5384	1.83608	13.9725	7.21295	6.33693	7.99744	7.01067	7.40201	3.32341	5.44039	6.60221	AT4G39120.2	inositol monophosphatase family protein	4e-36
	Rs421480.1	15.0754	40.2465	21.6587	19.3623	10.8655	22.8053	29.8528	29.2697	23.7208	37.3502	19.4344	24.5296	23.7701	17.3964	17.0101	30.0059	33.4795	AT4G39140.1	RING/U-box superfamily protein	1e-153
	Rs421490.1	4.71636	2.28075	5.27512	6.63111	6.56082	5.3567	3.80268	4.79985	0.777961	5.54694	5.33473	7.78407	8.97749	6.05204	3.55101	4.8821	3.28278	AT4G39160.2	Homeodomain-like superfamily protein	5e-96
	Rs421500.1	81.6853	63.6279	64.3957	67.4705	44.2934	77.5064	62.8144	41.7417	109.25	60.0542	81.099	101.171	71.5583	56.875	122.365	64.4246	72.5034	AT4G39170.1	Sec14p-like phosphatidylinositol transfer family protein	0
	Rs421510.1	1.19781	0	3.61103	1.31198	3.65104	1.5851	0	4.79875	5.3833	3.16347	2.91669	3.02775	6.22857	3.3461	4.11372	5.52351	9.50994	AT4G39180.1	Sec14p-like phosphatidylinositol transfer family protein	0
	Rs421520.1	17.4143	0	15.3276	15.5665	18.7179	2.52958	0.823084	33.0815	12.8391	15.0511	28.2538	21.2319	35.3224	24.9262	37.2802	36.8625	44.7974	AT5G10720.1	histidine kinase 5	2e-49
	Rs421530.1	11.9499	9.31514	7.95948	23.7905	1.86479	39.484	1.35939	11.9124	45.3761	0.85903	75.3203	25.7505	3.75236	2.06123	54.395	36.1969	0.221363	AT4G39190.1	nucleolar-like protein	8e-72
	Rs421550.1	161.277	237.772	149.487	216.873	366.703	120.515	135.869	134.855	122.138	134.468	197.651	171.045	150.538	167.896	141.706	96.5467	165.724	AT4G39220.1	Rer1 family protein	4e-85
	Rs421560.1	80.8868	27.528	38.636	83.2653	15.9976	89.1148	33.7501	25.2107	46.3783	51.9687	43.9025	46.7294	44.693	40.2768	66.5826	43.8268	36.8257	AT4G39230.1	NmrA-like negative transcriptional regulator family protein	1e-155
	Rs421570.1	92.2609	18.2684	35.5528	89.8669	130.928	57.8955	207.434	220.07	407.696	54.5988	42.7361	237.772	195.429	102.73	461.779	239.182	203.663	AT5G10720.1	histidine kinase 5	7e-69
	Rs421580.1	11.9499	6.28772	8.14676	22.8482	1.39859	34.8491	1.35939	11.9124	35.2926	0.429515	69.8007	19.9787	2.04985	2.06123	50.6649	32.6908	0.166023	AT4G39190.1	nucleolar-like protein	8e-72
	Rs421600.1	171.94	246.816	149.538	237.089	371.679	130.405	136.653	134.721	121.876	131.576	188.32	172.043	160.966	174.668	144.367	102.558	167.693	AT4G39220.1	Rer1 family protein	4e-85
	Rs421610.1	69.6979	27.4333	38.0785	73.7896	11.5303	83.3227	33.8508	26.4527	31.6891	44.1767	38.449	36.2741	36.0906	34.3697	59.242	37.5517	32.6228	AT4G39230.1	NmrA-like negative transcriptional regulator family protein	1e-155
	Rs421620.1	257.135	73.9985	52.4857	237.962	376.85	166.571	574.178	602.753	1351.19	173.827	106.235	700.987	487.091	264.814	1408.65	701.432	595.141	AT4G39260.1	cold%2C circadian rhythm%2C and RNA binding 1	6e-39
	Rs421630.1	26.5225	25.7126	48.6792	30.6378	24.8558	34.1974	28.0655	41.3684	7.90495	33.2045	16.5491	45.7347	30.332	40.2163	28.6192	30.8144	60.0528	AT4G38280.1	integral membrane hemolysin-III-like protein	7e-32
	Rs421660.1	46.1874	45.2159	20.7373	56.4273	32.0578	39.3948	16.6759	20.0893	20.5038	34.4196	21.8734	64.002	35.9613	32.2912	27.3309	21.322	25.117	AT2G21790.1	ribonucleotide reductase 1	0
	Rs421670.1	8.0852	1.43548	10.6199	1.56828	1.53262	11.3751	1.53367	3.14142	0	2.69263	11.7197	3.64814	4.57434	11.191	1.1539	2.72184	4.62698	AT4G39370.3	ubiquitin-specific protease 27	2e-27
	Rs421680.1	9.99346	21.5275	10.794	10.3504	12.6249	19.2011	11.2421	8.36757	8.03631	5.25346	7.77192	16.0389	17.5647	13.1507	6.03562	11.3297	5.71087	AT4G39370.3	ubiquitin-specific protease 27	0
	Rs421690.1	0.224722	4.87329	2.60265	3.18753	3.77186	2.51378	0.817601	1.05331	2.60509	0.471044	0.395664	0.688058	0.566332	3.16128	0.464282	1.70134	2.97598	AT4G39380.2	TSL-kinase interacting-like protein	1e-145
	Rs421700.1	24.5592	18.5685	26.7582	22.8266	70.6748	38.1404	20.1799	44.6351	15.1334	10.1669	18.8738	21.4809	19.2787	32.1208	14.8186	9.96117	41.5295	AT4G39390.1	nucleotide sugar transporter-KT 1	1e-157
	Rs421710.1	35.0254	30.6778	41.948	30.3217	66.5134	26.3197	39.3665	59.8322	12.6528	33.2986	31.7738	38.9226	55.6575	70.6613	15.829	16.4666	38.5035	AT4G39400.1	Leucine-rich receptor-like protein kinase family protein	0
	Rs421720.1	62.0722	0.0985614	95.8909	56.8504	135.408	52.8028	0.0792599	53.814	44.6462	0.655913	47.7722	59.8876	0	27.6	36.9369	0	7.44096	AT4G39410.1	WRKY DNA-binding protein 13	1e-92
	Rs421740.1	29.4788	18.8177	78.251	39.9663	31.6708	38.7588	16.5173	41.8044	29.0306	14.2452	60.4717	43.2322	16.514	23.8808	32.1603	20.7952	29.067	AT4G39460.1	S-adenosylmethionine carrier 1	1e-157
	Rs421750.1	0	0	0	0	0	0	0	0	0	0	0	0	0	0	0	0	0	AT1G47620.1	cytochrome P450%2C family 96%2C subfamily A%2C polypeptide 8	1e-172
	Rs421770.1	0	0	0	0	0	0	0	0	0	0	0	0	0	0	0	0	0	AT1G47620.1	cytochrome P450%2C family 96%2C subfamily A%2C polypeptide 8	1e-172
	Rs421780.1	0	0	0	0	0	0	0	0	0	0	0	0	0	0	0	0	0
	Rs421790.1	0	0	0	0	0	0	0	0	0	0	0	0	0	0	0	0	0	AT1G47620.1	cytochrome P450%2C family 96%2C subfamily A%2C polypeptide 8	0
	Rs421800.1	0	0	0	0	0	0	0	0	0	0	0	0	0	0	0	0	0	AT4G32170.1	cytochrome P450%2C family 96%2C subfamily A%2C polypeptide 2	1e-180
	Rs421810.1	76.1262	39.3198	62.8563	90.7093	96.9074	72.8877	42.291	65.1552	58.5058	49.02	52.082	58.4301	58.7988	91.1843	49.9629	44.4314	70.043	AT1G62020.1	Coatomer%2C alpha subunit	0
	Rs421820.1	0	0	0	0	0	0	0	0	0	0	0	0	0	0	0	0	0	AT4G39610.1	MIZU-KUSSEI-like protein (Protein of unknown function%2C DUF617)	9e-95
	Rs421830.1	0	0	0	0	0	0	0	0	0	0	0	0	0	0	0	0	0	AT4G39640.1	gamma-glutamyl transpeptidase 1	0
	Rs421840.1	2.74052	16.7186	14.1345	9.81637	14.0282	9.59668	26.3641	15.1304	10.5848	8.12874	0.482249	5.30364	8.59577	10.5672	7.06317	15.2473	12.8267	AT4G39660.1	alanine:glyoxylate aminotransferase 2	0
	Rs421850.1	68.8204	37.1149	56.5253	57.3197	47.7528	48.9156	40.0046	38.6312	36.7299	40.7338	22.4408	41.1748	48.8626	38.0237	40.5526	39.1214	25.1844	AT4G39680.1	SAP domain-containing protein	1e-164
	Rs421860.1	19.9847	20.8606	9.76343	18.3351	13.061	13.3984	16.2594	14.9577	16.7528	15.1163	13.3834	20.4215	10.0755	12.2067	19.2786	12.9833	9.63012	AT4G39690.1	MICOS complex subunit	0
	Rs421870.1	77.9518	47.7603	155.097	91.416	103.565	79.1306	35.7214	127.47	72.6306	21.808	59.1178	111.939	58.7773	165.537	46.0428	32.0602	180.845	AT4G39720.2	VQ motif-containing protein	3e-63
	Rs421880.1	242.414	241.364	337.602	207.811	864.826	196.161	252.068	297.712	148.725	280.453	348.29	170.682	334.128	623.968	202.455	305.994	933.533	AT4G39730.1	Lipase/lipooxygenase%2C PLAT/LH2 family protein	1e-91
	Rs421890.1	3.54169	4.97085	1.78502	4.73216	1.29931	6.42403	4.95614	3.4068	4.50376	4.96908	7.15285	7.39886	2.71099	3.72804	6.22464	3.98339	1.70994	AT1G65850.2	Disease resistance protein (TIR-NBS-LRR class) family	0
	Rs421900.1	0	1.63471	2.01578	3.19272	3.24297	3.63919	1.79476	5.84325	13.975	10.4826	3.35192	4.01614	4.82835	1.74033	3.34889	3.04613	8.77697	AT4G39740.1	Thioredoxin superfamily protein	1e-100
	Rs421960.1	0	0	0	0	0	0	0	0	0	0	0	0	0	0	0	0	0	AT4G39800.1	myo-inositol-1-phosphate synthase 1	3e-73
	Rs421980.1	15.8264	6.12405	17.9074	10.1205	19.125	12.2931	11.2689	6.813	1.28787	2.70941	4.28474	0.491369	3.0593	4.21371	2.81299	4.31351	4.1475	AT4G39820.2	Tetratricopeptide repeat (TPR)-like superfamily protein	1e-167
	Rs421990.1	0.445757	0	1.21481	14.7496	25.6664	2.1614	12.7584	22.6089	0	9.72449	0	0	10.8351	8.86581	0.894146	5.96659	7.21931	AT4G39840.1	cell wall integrity/stress response component-like protein	1e-119
	Rs422000.1	8.12781	3.10167	5.55017	4.78043	3.63627	6.27279	5.55725	8.11486	4.06158	3.91325	3.64009	0.760144	1.41537	3.43065	1.47893	3.2213	3.44698	AT4G39850.3	peroxisomal ABC transporter 1	0
	Rs422040.1	109.459	84.2562	30.3676	208.877	113.238	125.661	26.8125	0.463465	0.846468	0.467771	3.05539	12.7584	3.52936	2.32173	9.31315	0.694741	2.72682	AT4G39900.1	adenine deaminase	1e-100
	Rs422050.1	21.1218	0.729706	11.866	14.5183	21.0862	33.0486	29.1803	10.0073	8.72722	2.98592	2.26514	3.22659	8.72484	1.08241	4.65431	6.8914	5.21153	AT4G39910.1	ubiquitin-specific protease 3	0
	Rs422060.1	0	0	0	0	0	0	0	0	0	0	0	0	0	0	0	0	0	AT4G38070.1	transcription factor bHLH131-like protein	5e-78
	Rs422070.1	4.53623	6.03933	0.265331	0.166392	0	4.7072	1.69565	1.33348	0	0.0146769	0.138075	0	0.121	0	0.318164	0.0267581	0.0570211	AT4G38062.1	basic helix loop helix (bHLH) DNA-binding superfamily protein	0
	Rs422080.1	18.4925	7.87145	2.81458	6.96523	25.4395	30.6205	33.0998	14.1272	4.00712	0	1.80501	7.78365	3.8239	5.82232	4.44596	9.0644	1.24754	AT4G38060.2	hypothetical protein	1e-58
	Rs422090.1	16.5452	14.1726	1.9507	7.3007	9.23075	13.6667	13.0378	17.2289	0	0.222551	1.11072	1.83009	1.95715	1.11304	4.23488	0.367906	3.87409	AT4G38040.1	Exostosin family protein	0
	Rs422100.1	0	0	0	0	0	0	0	0	0	0	0	0	0	0	0	0	0	AT4G37980.1	cinnamyl alcohol dehydrogenase 7	1e-132
	Rs422110.1	0	0	0	0	0	0	0	0	0	0	0	0	0	0	0	0	0	AT4G04775.1	zinc ion binding protein	8e-25
	Rs422120.1	0	0	0	0	0	0	0	0	0	0	0.36287	0	0	0	0	0	0	AT4G38030.1	Rhamnogalacturonate lyase family protein	0
	Rs422130.1	0	0	0	0.535909	3.58909	0.81013	0.582275	0.363564	0.184447	2.52342	0	0	1.32152	0.367611	0	0.815859	0.657986	AT4G38010.1	Pentatricopeptide repeat (PPR-like) superfamily protein	0
	Rs422140.1	0	11.9278	5.84243	0.389587	6.75819	0.856133	3.11086	12.2423	19.5931	10.0837	1.68899	2.74813	7.73501	0.191421	16.8187	75.0437	0.945641	AT4G37990.1	cinnamyl alcohol dehydrogenase 8	1e-151
	Rs422150.1	0	0	2.44396	0	0	0	0.359392	0.170527	0	0	0	0	0	0	1.35297	0	0
	Rs422160.1	0	0	0	0	0	0	0	0	0	0	0	0	0	0	0	0	0	AT4G37980.1	cinnamyl alcohol dehydrogenase 7	1e-160
	Rs422170.1	0	0	0	0	0	0	0	0	0	0	0	0	0	0	0	0	0	AT4G04775.1	zinc ion binding protein	8e-25
	Rs422180.1	0	0	0	0	0	0	0	0	0	0	0	0	0	0	0	0	0
	Rs422190.1	0	4.15878	0	1.11978	0.626877	2.15991	2.70423	3.32693	0	0	0	0	0	0	0	0	0	AT4G37950.1	Rhamnogalacturonate lyase family protein	0
	Rs422200.1	0	0	0	0	0	0	0	0	0	0	0	0	0	0.381917	0	0	0	AT4G37950.1	Rhamnogalacturonate lyase family protein	0
	Rs422230.1	0	0	5.4713	10.8537	20.5555	14.6431	33.8398	43.8915	49.2997	6.92638	1.56639	20.9765	24.0394	31.1694	31.3635	35.9009	46.9708	AT4G37940.1	AGAMOUS-like 21	1e-72
	Rs422250.1	0	0	0	0	0	0	0	0	0	0	0	0	0	2.25449	0	0	0	AT4G37925.1	subunit NDH-M of NAD(P)H:plastoquinone dehydrogenase complex	1e-108
	Rs422270.1	0	0	0	0.753632	0.0825656	0	0.171967	0.639332	1.0303	0.494449	0.339045	0.327555	0.207982	0.918905	1.36029	0.158239	0.588067	AT4G37900.1	hypothetical protein (duplicated DUF1399)	1e-144
	Rs422280.1	183.448	95.7226	75.3542	115.21	94.2218	203.057	74.4694	130.339	0	6.63636	0.977635	3.02241	1.19943	4.28586	12.8221	4.7769	7.96719	AT4G37830.3	cytochrome c oxidase-like protein	2e-34
	Rs422290.1	0.997839	0	0	1.5385	0	0.700991	0.22505	1.12819	0.292541	0	0	0	0.0873327	0	0.112963	0.0522372	0.0556583	AT4G37820.1	transmembrane protein	3e-34
	Rs422300.1	0	0	0	0	0	0	0	2.39346	0	0	0	0	0	0	0	0	0.755673	AT4G37030.1	membrane protein	1e-137
	Rs422310.1	29.4158	3.72172	13.0766	16.6885	14.5056	23.1401	22.6819	10.1646	2.49387	5.0036	4.0763	0.190286	1.42059	2.31281	1.22759	3.21183	2.34867	AT4G36680.1	Tetratricopeptide repeat (TPR)-like superfamily protein	1e-180
	Rs422320.1	67.1391	56.2515	29.0578	53.3014	56.2282	51.3754	99.8116	31.8816	0	1.35555	4.9805	0.259522	1.76707	0	6.85041	6.03556	5.03065	AT4G36690.1	U2 snRNP auxilliary factor%2C large subunit%2C splicing factor	6e-58
	Rs422330.1	8.78209	9.35801	12.3381	14.8516	8.31053	10.707	12.6225	4.32076	0.911794	2.04792	0.43207	1.3451	0.93706	0.802302	2.18265	1.857	1.0929	AT1G63810.1	nucleolar protein	0
	Rs422340.1	9.32784	0.176342	0	0.645722	0.147723	3.74418	3.09226	3.66147	0	0	0	0	0	0	0	0	0	AT4G36630.1	Vacuolar sorting protein 39	1e-116
	Rs422350.1	3.13678	0	0	0.752466	0.41704	5.61737	3.75252	5.29245	0	0	0	0	0	0	0.179398	0.743403	0.0990112	AT4G36640.1	Sec14p-like phosphatidylinositol transfer family protein	1e-150
	Rs422360.1	0	0	0	0	0	0	0	0	0	0	0	0	0	0	0	0	0	AT4G36670.1	Major facilitator superfamily protein	0
	Rs422370.1	0	0	0	0	0	0	0	0	0	0	0	0	0	0	0	0	0	AT4G38030.1	Rhamnogalacturonate lyase family protein	0
	Rs422380.1	2.60674	0	0	0	0	0	0	0	0	0	0	0	0	0	0	0	0	AT4G23920.1	UDP-D-glucose/UDP-D-galactose 4-epimerase 2	2e-35
	Rs422390.1	5.74248	0.274651	2.48808	9.70555	1.35622	5.48252	0.190861	9.55001	26.4527	0.358388	3.02548	22.4568	4.34699	8.44311	24.9845	14.7484	24.6368	AT4G36870.1	BEL1-like homeodomain 2	0
	Rs422410.1	0	0	0	0.0464596	0	0	0	0.327826	0.106918	1.43301	0	0	0	0	0.247714	0.15396	0.0492869	AT4G26000.1	RNA-binding KH domain-containing protein	0
	Rs422420.1	0	0	0	0	0	0	0	0.250297	0	0	0	0	0	0	0	0	0	AT4G25920.1	hypothetical protein (DUF295)	1e-116
	Rs422430.1	0	0	0	0.291595	0	0	0	0.48989	0	0	0	0	0	0.445809	0	0	0.61868	AT4G25920.1	hypothetical protein (DUF295)	1e-78
	Rs422450.1	0	9.81014	13.1134	9.24851	5.85	2.8356	0	8.99363	24.2856	12.1816	25.453	17.8564	27.9595	52.3075	39.2326	20.6798	26.564	AT4G25900.1	Galactose mutarotase-like superfamily protein	1e-100
	Rs422460.1	0	0	0	0	0	0	0	0	0	0	0	0	0	0	0	0	0	AT4G25870.1	Core-2/I-branching beta-1%2C6-N-acetylglucosaminyltransferase family protein	0
	Rs422470.1	0	0	0	0	0	0	0	0.378627	0	0	0	0	0	0	0	0	0	AT4G25845.1	oxysterol-binding 4B-like protein	5e-38
	Rs422480.1	472.803	738.481	1179.62	500.12	1025.46	487.577	435.011	1013.15	488.179	752.311	1026.58	873.558	1053.42	1319.19	497.715	367.982	476.641	AT4G25780.1	CAP (Cysteine-rich secretory proteins%2C Antigen 5%2C and Pathogenesis-related 1 protein) superfamily protein	5e-97
	Rs422490.1	14.7107	12.7228	0	14.9968	22.8616	17.4866	35.7887	1.6443	0	0	0	0	0.441304	0	0	0	2.10937	AT5G52530.1	dentin sialophosphoprotein-like protein	3e-32
	Rs422510.1	4.96952	1.2701	2.68367	8.99719	5.92556	9.95148	10.5376	10.7303	4.8767	5.63939	2.32859	5.51543	7.30201	6.21661	9.2605	8.6063	7.15329	AT5G52530.1	dentin sialophosphoprotein-like protein	0
	Rs422520.1	0	0	0	0	0	0	0	0	0	0	0	0	0	0	0	0	0
	Rs422540.1	0	0	0	0.0426027	0	0	0	0.2225	0	2.14234	0	0	2.59528	0	0	3.44662	0.684685	AT4G25640.2	detoxifying efflux carrier 35	0
	Rs422560.1	0	0	0	0	0	0	0	0	0	0	0	0	0	0	0	0	0
	Rs422580.1	64.3247	55.4978	60.4562	57.6948	51.427	67.2763	82.1055	33.4466	38.6457	49.6624	35.7753	61.0375	45.7131	26.5131	54.0715	73.0566	39.4172	AT5G52470.1	fibrillarin 1	1e-128
	Rs422590.1	0	0	0	0	0	0	0	0	0	0	0	0	0	0	0	0	0	AT4G25590.1	actin depolymerizing factor 7	1e-64
	Rs422600.1	0	0	0	0	0	0	0	0	0	0	0	0	0	0	0	0	0	AT4G25580.1	CAP160 protein	4e-18
	Rs422610.1	28.9667	12.3275	8.94188	11.8786	7.44199	23.9628	26.2152	7.84251	0	1.11829	0.400782	0.193673	0	0	0.671772	0.229447	1.57072	AT4G25550.1	Cleavage/polyadenylation specificity factor%2C 25kDa subunit	1e-114
	Rs422620.1	17.8119	9.70355	18.9657	16.9439	11.8341	17.6453	22.9927	18.6622	9.69415	8.26701	16.5487	5.52148	10.2938	9.31574	13.0763	9.30289	12.5341	AT4G25520.1	SEUSS-like 1	0
	Rs422630.1	71.1054	32.4853	66.9243	67.5461	58.4045	71.6009	92.7717	62.9567	44.6066	34.4165	41.5298	47.7917	46.6146	33.9598	50.9202	57.4758	54.8965	AT4G25500.1	arginine/serine-rich splicing factor 35	1e-127
	Rs422640.1	0	0	0	0	0.563723	0.0187289	0	0.17874	0	0	0	0	0	0	0	0	0	AT4G25490.1	C-repeat/DRE binding factor 1	3e-70
	Rs422650.1	0	5.3602	1.34682	5.07768	3.64514	0	0.0919539	17.5473	0	1.93167	10.6847	3.19304	0.965167	8.30673	4.96924	2.22839	6.99305	AT4G25490.1	C-repeat/DRE binding factor 1	6e-69
	Rs422660.1	12.1204	6.2368	11.9198	7.67311	4.89837	6.76743	11.0316	12.9999	8.13448	5.79959	14.3692	11.1196	3.43739	8.58147	4.55583	7.30699	7.80583	AT4G25450.1	non-intrinsic ABC protein 8	0
	Rs422670.1	0	0	0	0	0	2.4674	0	0	0	0	0	0	0	0	0	0	0
	Rs422680.1	0	0	0	0	0	0	0	0	0	0	0	0	0	0	0	0.939938	0	AT4G25410.1	basic helix-loop-helix (bHLH) DNA-binding superfamily protein	7e-76
	Rs422690.1	0	0	0	0	0	0	0	0	0	0	0	0	0	0	0	0	0
	Rs422700.1	0	0	0	0	0	0	0	0	0	0	0	0	0	0	0	0	0	AT4G25350.1	EXS (ERD1/XPR1/SYG1) family protein	0
	Rs422720.1	23.6623	11.0928	44.0362	24.8551	41.9756	27.2743	33.1674	49.4115	28.2649	26.4087	47.1702	30.0786	37.4312	57.369	25.6692	34.8951	62.9859	AT4G25230.1	RPM1 interacting protein 2	0
	Rs422730.1	0	0	0	0	0	0	0	4.46216	0	0	0.0507287	0	0	0	0.632467	0	1.47207	AT4G25170.2	Uncharacterized conserved protein (UCP012943)	5e-83
	Rs422740.1	0	0	0	0	0	0	0	0	0	0	0	0	0	0	0	0	0	AT4G25140.1	oleosin 1	1e-51
	Rs422750.1	0	0	0	0	0	1.2713	0	0	0	0	0	0	0	0	0	0	0	AT4G25010.1	Nodulin MtN3 family protein	1e-133
	Rs422760.1	12.1009	12.3108	8.89904	29.3303	30.0731	16.525	19.3499	24.7137	21.857	13.5707	27.7532	32.3818	19.9394	36.6106	25.2099	31.2087	36.0423	AT4G24990.1	Ubiquitin family protein	8e-54
	Rs422780.1	0	25.4925	0	6.6673	0.649589	6.62252	0.565471	3.77248	4.05295	4.57488	7.83613	2.31935	5.07022	8.90983	9.40313	5.39637	7.98525	AT4G24940.1	SUMO-activating enzyme 1A	1e-143
	Rs422790.1	7.77629	8.40965	6.61537	7.01663	5.14222	3.15272	5.48042	0	0	0	0	0	0	0	0	0	0
	Rs422800.1	6.47213	7.88788	6.42171	6.97974	4.88511	3.36302	5.58344	0	0	0	0	0	0	0	0	0	0
	Rs422810.1	9.12492	2.42563	5.43644	13.6445	13.3909	8.84855	5.09611	14.0094	19.5667	15.4614	11.9283	11.8491	17.4457	17.6694	12.1677	9.89433	18.3175	AT4G39550.1	Galactose oxidase/kelch repeat superfamily protein	2e-48
	Rs422830.1	13.8034	14.7332	8.61111	9.49644	6.80123	9.88858	14.3575	16.2656	0	0	0	0	0.230058	0	0	0	0
	Rs422840.1	54.2311	69.0973	12.4268	32.2209	26.9343	22.9791	67.929	46.3939	0	0	9.2382	0	0	0	0	0	0
	Rs422850.1	0	0	0	0.29477	0	0.0395809	0	0	0	0	0	0	0	0	0	0.837192	0
	Rs422860.1	15.011	0	8.21518	9.39608	10.2611	13.0544	10.2984	10.5875	24.1705	1.63345	9.59408	14.3868	6.44054	11.2543	13.9072	15.6398	10.6384	AT4G24820.1	26S proteasome regulatory subunit Rpn7	8e-55
	Rs422870.1	8.66323	11.7299	2.98947	7.66117	5.31327	5.75565	5.35537	10.6251	10.1705	6.53103	4.42366	13.1619	5.58966	5.77017	5.5972	7.52522	10.3833	AT4G24810.2	Protein kinase superfamily protein	1e-133
	Rs422880.1	80.343	40.2393	21.7824	94.3569	84.1926	152.187	66.8788	128.517	26.3143	4.88042	12.2087	32.4172	26.6886	40.757	28.3079	4.87314	14.004	AT4G24780.1	Pectin lyase-like superfamily protein	0
	Rs422890.1	22.6125	38.0139	36.6979	37.9517	32.9377	18.4853	21.4994	20.382	30.6358	22.7515	18.6055	34.2416	30.5879	27.6159	33.7181	42.9128	31.2528	AT4G24770.1	31-kDa RNA binding protein	1e-110
	Rs422900.1	0.0466006	2.55932	0	4.88133	2.86479	1.46263	0.110391	3.02574	14.1829	4.5988	3.1119	5.10336	8.01393	4.8615	8.68541	9.14932	10.3776	AT4G24690.1	ubiquitin-associated (UBA)/TS-N domain-containing protein / octicosapeptide/Phox/Bemp1 (PB1) domain-containing protein	0
	Rs422910.1	42.3768	31.2992	17.1445	31.2452	34.1875	10.9951	49.1065	21.2332	0	1.48001	3.11978	6.24538	2.0336	2.95103	12.0727	16.7377	8.34834	AT4G24770.1	31-kDa RNA binding protein	2e-82
	Rs422920.1	0	0	0	0.655447	0.334391	0.00740643	1.47573	0.406164	1.62272	0.0227047	0	0.235839	0.374368	0.613365	1.06119	1.04057	0.585219	AT4G24690.1	ubiquitin-associated (UBA)/TS-N domain-containing protein / octicosapeptide/Phox/Bemp1 (PB1) domain-containing protein	0
	Rs422940.1	16.826	0	5.37388	5.74828	4.48067	12.7697	9.36575	6.49453	5.27583	3.77661	1.05415	2.30085	1.39608	3.96328	5.08723	8.16573	2.76863	AT4G24630.1	DHHC-type zinc finger family protein	1e-163
	Rs422950.1	11.6259	7.12232	0.299605	4.96818	5.93061	4.21823	2.85022	8.31769	10.1751	6.37765	1.25801	6.81868	3.73827	8.57393	9.76262	9.49348	3.34513	AT4G24630.1	DHHC-type zinc finger family protein	1e-172
	Rs422960.1	0	0	0	0	0	0	0	0	0	0	0	0	0	0	0	0	0	AT4G24590.4	RING finger protein	2e-75
	Rs422970.1	1.6392	5.24823	2.35854	0.459302	0.218459	2.37603	0.981509	0.766068	1.59019	0.784298	3.06875	1.47372	0.595341	2.24243	1.26626	1.21946	4.13908	AT4G24580.1	Rho GTPase activation protein (RhoGAP) with PH domain-containing protein	0
	Rs422980.1	19.4998	24.2052	46.3899	32.5237	21.9569	22.6533	17.2614	41.3211	35.2708	22.3384	15.343	21.461	26.5283	27.49	50.9852	29.007	29.5272	AT4G24440.1	transcription initiation factor IIA gamma chain / TFIIA-gamma (TFIIA-S)	2e-55
	Rs422990.1	0	0	0	0	0	0	0	0	0	0	0	0	0	0	0	0	0	AT4G24380.3	dihydrofolate reductase	1e-109
	Rs423000.1	0	0	0	0	0	0	0	0	0	0	0	0	0	0	0	0	0	AT4G24310.1	transmembrane protein%2C putative (DUF679)	6e-79
	Rs423010.1	4.49863	12.0397	8.37239	7.76502	7.60521	11.5162	16.1387	9.37656	16.8048	9.29973	5.69172	10.5289	9.26245	4.75138	6.91408	6.73787	7.89739	AT4G24290.2	MAC/Perforin domain-containing protein	0
	Rs423020.1	0	0	0	0	0	0	0	0	0	0	0	0	0	0	0	0	0
	Rs423030.1	0	0	0	0	0	0	0	0	0	0	0	0	0	0	0	0	0	AT4G24280.1	chloroplast heat shock protein 70-1	3e-27
	Rs423040.1	10.8539	6.09784	4.79566	6.43332	3.27125	14.8591	9.77067	6.35529	0	0.039636	0.141328	0	0.144493	0.297206	0	0.023965	0	AT5G11250.2	Disease resistance protein (TIR-NBS-LRR class)	0
	Rs423050.1	4.75091	0	0	0	0	0.143772	2.66976	0	0	0	0.337837	0.572257	9.40367	0	0	0	0	AT4G24280.1	chloroplast heat shock protein 70-1	3e-46
	Rs423060.1	14.6472	11.0345	4.69097	8.02848	5.01504	8.06489	13.948	14.1032	0	0	0.783989	8.08898	0.891352	0.146673	1.43369	0	1.38616	AT2G14080.1	Disease resistance protein (TIR-NBS-LRR class) family	1e-128
	Rs423070.1	10.7348	6.65957	4.44876	5.81246	3.06686	13.3824	8.81394	5.84908	0	0	0	0	0.141029	0.290081	0	0	0.0201283	AT5G11250.2	Disease resistance protein (TIR-NBS-LRR class)	0
	Rs423080.1	19.8448	13.2621	3.24824	6.35414	4.32493	19.9673	7.67389	4.58647	0	0	0	0	0	0	0	0	0	AT1G69550.1	disease resistance protein (TIR-NBS-LRR class)	0
	Rs423090.1	2.37546	0	0	0	0	0.143772	2.74318	0	0	0	0.337837	0.572257	9.40367	0	0	0	0	AT4G24280.1	chloroplast heat shock protein 70-1	3e-46
	Rs423100.1	14.3027	13.697	3.87005	7.72701	4.13741	10.2239	13.5933	11.6351	0	0	0.933952	6.67341	0.735365	0.121005	1.18279	0	1.14358	AT2G14080.1	Disease resistance protein (TIR-NBS-LRR class) family	1e-162
	Rs423120.1	0	11.8994	0	0.274172	0	0	1.07612	1.27651	0	0	0	6.89586	2.35317	0	0.253199	0.214843	1.2219	AT4G24830.1	arginosuccinate synthase family	2e-13
	Rs423130.1	106.799	121.729	151.47	59.564	152.881	56.8872	178.311	128.983	47.2171	81.7298	106.618	50.6676	104.459	140.528	45.8893	100.521	140.73	AT4G24220.1	NAD(P)-binding Rossmann-fold superfamily protein	0
	Rs423140.1	0	0	0	0	0	0	1.42668	0	0	0	0	0	0	0	0.745958	0	0	AT4G24190.1	Chaperone protein htpG family protein	3e-24
	Rs423150.1	10.7844	0	26.7569	0	0	1.40881	1.9987	0	0	2.54464	21.8081	1.83554	19.7639	3.19636	0.418018	18.557	15.0928	AT4G36110.1	SAUR-like auxin-responsive protein family	2e-50
	Rs423160.1	2.41467	15.3738	3.78886	7.15711	9.38798	7.76526	11.303	22.0614	0	0	0	0.945267	0	3.53005	0	7.07888	0.471406	AT5G11250.2	Disease resistance protein (TIR-NBS-LRR class)	4e-51
	Rs423170.1	27.2082	5.10392	13.6198	29.8949	35.3553	74.7152	25.6962	12.9216	67.6132	91.0413	133.038	58.9738	46.0882	91.2432	71.3045	64.6746	37.353	AT4G24280.1	chloroplast heat shock protein 70-1	2e-44
	Rs423180.1	0	5.94972	0	0.320399	0	0	1.07612	1.27651	0	0	0	7.34075	2.35317	0	0.590799	0.214843	1.05556	AT4G24830.1	arginosuccinate synthase family	2e-13
	Rs423190.1	107.702	139.592	168.116	62.7543	158.577	59.724	178.38	123.199	53.6084	84.7569	118.586	45.6894	112.387	148.368	44.6588	100.061	147.691	AT4G24220.1	NAD(P)-binding Rossmann-fold superfamily protein	0
	Rs423200.1	0	0	0	0	0	0	1.42668	0	0	0	0	0	0	0	0.745958	0	0	AT4G24190.1	Chaperone protein htpG family protein	3e-24
	Rs423210.1	5.39218	0	26.7569	0	0	0.704406	1.9987	0	0	5.08928	23.4589	3.67109	20.4917	6.39273	0.836036	20.1034	14.7551	AT4G36110.1	SAUR-like auxin-responsive protein family	2e-50
	Rs423220.1	0	0	7.29801	10.6875	8.6724	7.5112	17.5123	22.7807	0	13.0493	3.78212	1.66094	12.6239	5.75721	0	11.0621	5.16094	AT4G36040.1	Chaperone DnaJ-domain superfamily protein	3e-62
	Rs423240.1	6.31663	4.50647	1.40023	8.77205	2.65092	7.29779	0.715246	0.373562	18.4213	2.90681	28.5969	17.5729	11.8275	18.9776	7.81125	2.51488	0	AT4G36010.1	Pathogenesis-related thaumatin superfamily protein	1e-151
	Rs423260.1	17.3347	25.4315	18.8895	27.9449	17.9673	22.5299	29.7335	22.0197	27.8618	31.6647	23.6953	18.54	23.0159	20.6966	31.7593	22.3273	17.1065	AT4G35890.1	winged-helix DNA-binding transcription factor family protein	1e-117
	Rs423270.1	9.45229	5.54392	3.54189	4.94222	8.9841	7.78385	8.0547	6.89747	1.19334	1.41559	3.41932	4.45753	4.6511	2.3615	1.59546	5.37004	2.5452	AT4G35870.1	early-responsive to dehydration stress protein (ERD4)	0
	Rs423290.1	0	0	0	0	0	0	0	0.609939	0	0	0	0	0	0	0	0	0	AT4G35810.1	2-oxoglutarate (2OG) and Fe(II)-dependent oxygenase superfamily protein	1e-121
	Rs423300.1	75.7754	52.233	60.0491	45.59	33.0635	69.0282	62.6529	71.1143	59.5412	47.3228	44.3483	45.2287	49.0577	46.4791	52.7989	55.9566	46.7041	AT4G35800.1	RNA polymerase II large subunit	0
	Rs423310.1	0	0	0	0	0	0	0	0	0	0	0	0	0	0	0.0881789	0	0	AT4G35790.1	phospholipase D delta	1e-107
	Rs423330.1	0.93525	0	0	0.862941	0.329596	1.07752	0.670378	0.420358	0.274192	1.12791	0	2.30134	0	0.546475	0.0397042	0.252671	0	AT4G38940.1	Galactose oxidase/kelch repeat superfamily protein	3e-56
	Rs423340.1	13.4805	21.9079	20.0102	14.6355	10.0467	10.5531	0.162657	13.1615	24.5253	9.23034	10.2595	28.1358	34.0829	15.1807	18.1142	19.4387	28.7593	AT4G35785.2	RNA-binding (RRM/RBD/RNP motifs) family protein	4e-57
	Rs423350.1	0	0	0	1.79487	0.369678	0.0469014	0.848117	0.449025	1.15326	2.15707	1.77511	1.0755	5.06445	2.69659	0.848036	2.41199	2.1576	AT4G38940.1	Galactose oxidase/kelch repeat superfamily protein	9e-55
	Rs423360.1	0.0482542	0.116303	6.13907	4.27664	1.47608	4.7644	1.92918	9.55218	11.6854	1.61557	2.85292	4.15675	2.63733	4.4562	4.81336	7.64052	7.96507	AT4G35780.1	ACT-like protein tyrosine kinase family protein	0
	Rs423370.1	0	0	0	0	0	0	0	0	0	0	0	0	0	0	0	0	0
	Rs423380.1	4.48638	0	0	3.06749	0.740011	4.81815	2.94044	1.10864	1.0124	0	2.37537	0.0965961	2.35959	0.840731	2.37173	0.275524	2.3086	AT4G35760.2	NAD(P)H dehydrogenase (quinone)s	1e-115
	Rs423390.1	45.7899	1.78601	15.063	24.1231	25.6004	43.5483	35.3208	41.1672	15.1755	2.31099	16.2195	20.3172	24.3693	13.8002	17.5671	32.315	32.1937	AT4G35750.1	SEC14 cytosolic factor family protein / phosphoglyceride transfer family protein	1e-101
	Rs423400.1	6.11947	10.22	14.4012	9.48138	6.6183	10.1008	23.9712	20.2495	0.877791	0.516233	0.450621	2.47814	1.39311	4.2227	3.38781	6.82866	5.8887	AT4G35780.1	ACT-like protein tyrosine kinase family protein	0
	Rs423410.1	6.61751	0.312485	0.753905	9.29582	7.38449	11.6921	15.7912	7.20772	1.04081	0.0764546	2.38342	0.397114	1.26063	0.079439	2.96578	0.849768	5.23795	AT4G35760.2	NAD(P)H dehydrogenase (quinone)s	1e-112
	Rs423420.1	113.381	27.212	74.4049	98.4098	180.884	122.431	139.604	110.19	64.185	15.465	39.1534	87.5229	96.7021	97.0662	78.6447	63.3929	147.766	AT4G35750.1	SEC14 cytosolic factor family protein / phosphoglyceride transfer family protein	1e-101
	Rs423430.1	6.45133	9.2777	16.9533	10.024	2.68	6.97713	11.6137	9.88834	0	0.634928	0.880406	0.744247	1.01263	0.440391	2.10954	3.16317	2.22689	AT4G35740.1	DEAD/DEAH box RNA helicase family protein	1e-112
	Rs423450.1	22.2104	21.9398	23.1276	7.3663	0.114589	25.3726	13.097	22.555	11.4392	26.5243	16.1815	7.82141	1.8281	4.58321	3.97258	5.80884	26.226	AT4G35730.1	Regulator of Vps4 activity in the MVB pathway protein	1e-155
	Rs423460.1	92.6012	15.6941	65.6117	91.0786	152.18	102.669	131.365	97.1229	47.7656	14.0683	31.0898	63.9804	75.5765	69.6006	66.4087	52.1847	124.762	AT4G35750.1	SEC14 cytosolic factor family protein / phosphoglyceride transfer family protein	1e-101
	Rs423470.1	1.32699	0	0	3.9196	3.21404	15.3014	8.03229	5.06529	0	0	1.66198	1.7001	0	1.48026	0.399432	0.530486	0.141307	AT4G35740.1	DEAD/DEAH box RNA helicase family protein	1e-109
	Rs423490.1	25.1135	27.3934	22.9435	7.32488	0.114589	25.8865	13.2024	21.7367	11.4392	29.3667	16.7866	7.73049	1.92432	4.50404	4.26335	6.18013	26.328	AT4G35730.1	Regulator of Vps4 activity in the MVB pathway protein	1e-155
	Rs423500.1	0	0	4.07941	4.68301	1.06119	9.59706	4.45766	0.685246	0	0	0	0	3.36257	1.45503	0.142351	3.37529	0	AT4G35720.1	DUF241 domain protein%2C putative (DUF241)	5e-51
	Rs423510.1	0	0	0	0	0	0	0	0	0.645566	0	0	0	0	0	0	0.118979	0.148796
	Rs423520.1	0	0	0	0.685576	1.38542	15.8886	5.66718	0.631045	4.03387	0	0	0	0	0	0.297984	0.87796	0	AT4G35720.1	DUF241 domain protein%2C putative (DUF241)	8e-71
	Rs423530.1	15.6566	23.5185	10.4778	23.7339	14.8812	18.0294	22.9427	18.4567	15.2999	11.1612	16.9215	8.31401	10.0809	28.9846	9.99205	6.70819	33.062	AT1G17180.1	glutathione S-transferase TAU 25	1e-103
	Rs423540.1	0	0	0	0	0	0	0	0.302697	0	0	0	0	0	0	0	0	0	AT4G35650.1	isocitrate dehydrogenase III	1e-175
	Rs423550.1	60.1304	48.9431	48.2611	74.1502	85.2372	45.7217	13.5121	60.5643	113.769	105.011	84.8686	104.607	79.0274	104.026	84.5522	78.4876	95.9674	AT4G35630.1	phosphoserine aminotransferase	0
	Rs423560.1	0	0	0.738156	0.301924	0.0668174	0	0	0	0	0	0.493879	0	0	0	0	0	0	AT4G35600.2	Protein kinase superfamily protein	1e-140
	Rs423570.1	12.9225	13.8992	0.218038	9.07404	1.99071	31.4492	21.2831	22.9748	10.9151	18.1741	14.9563	8.32835	16.0994	20.3278	15.2735	19.7529	11.7452	AT4G35600.2	Protein kinase superfamily protein	1e-125
	Rs423580.1	9.92129	0	1.96236	5.20026	2.97825	5.06545	1.11916	4.65945	11.3784	16.6823	3.25218	2.32551	4.5014	7.79727	3.53067	4.51265	2.56913	AT4G35550.1	WUSCHEL related homeobox 13	4e-83
	Rs423590.1	0	0	0	0	0	0	0	0	0	0	0	0	0	0	0	0	0	AT4G35540.1	POLLEN-EXPRESSED TRANSCRIPTION FACTOR 2	8e-14
	Rs423600.1	0	0	0	0.432036	0.0516252	0	0	0	8.91152	0	0	0.245863	0	0.0713294	0.093284	0	0	AT4G35460.1	NADPH-dependent thioredoxin reductase B	1e-157
	Rs423610.1	32.8053	8.34405	11.7462	20.5103	18.6733	19.7868	19.3145	15.9724	24.497	20.1358	12.8712	34.44	23.3166	26.198	19.6867	17.5333	26.0046	AT4G35450.5	ankyrin repeat-containing protein 2	1e-148
	Rs423630.1	0	0	0	0.623497	0	0	0	0	0	0	0	0	0	0	0	0	0	AT4G35420.1	dihydroflavonol 4-reductase-like1	1e-156
	Rs423640.1	12.9561	5.27218	5.73649	17.4239	13.2787	22.5053	20.3156	3.27311	11.956	8.30192	12.6173	11.2618	12.3091	6.34033	3.61667	4.67414	7.0209	AT4G23620.2	Ribosomal protein L25/Gln-tRNA synthetase%2C anti-codon-binding domain-containing protein	1e-122
	Rs423650.1	56.6366	29.6267	75.4387	73.3533	88.5264	73.5979	56.0473	59.8372	56.3583	20.9255	49.2268	74.878	53.8452	66.2805	50.5494	44.1266	82.985	AT4G23630.1	VIRB2-interacting protein 1	1e-122
	Rs423660.1	0	0	0	0	0	0	0	0	0	0	0	0	0	0	0	0	0	AT4G23660.3	polyprenyltransferase 1	1e-35
	Rs423670.1	13.4969	17.6139	0.144868	5.28575	10.7087	13.5868	9.35307	14.3552	0	0	0	0	0	0	0	0	0	AT4G23670.1	Polyketide cyclase/dehydrase and lipid transport superfamily protein	9e-21
	Rs423680.1	0	0	0	0	0	0	0	0	0	0	0	0	0	0	0	0	0	AT2G01520.1	MLP-like protein 328	8e-76
	Rs423690.1	15.6943	0	0	40.3605	0.131134	62.8407	0	0	3.27271	0	0	11.029	0	0	2.60646	0	0	AT4G23690.1	Disease resistance-responsive (dirigent-like protein) family protein	1e-90
	Rs423700.1	0.02934	2.17731	0	0	0	0.617083	0	0	0	0	0	0	0	0	0	0	0	AT4G23700.1	cation/H+ exchanger 17	0
	Rs423710.1	0	0	0	0	0	0	0	0	0	0	0	0	0	0	0	0	0	AT3G01390.1	vacuolar membrane ATPase 10	5e-31
	Rs423720.1	0	0	0	0	4.98194	0	0.477973	0	0	0	0.116614	0	0.209038	0.515961	0	0	2.50612
	Rs423730.1	0	0	0	1.88281	0.235788	0	0	1.39619	5.3942	5.69477	0	0	0.593949	0	0	1.91359	0	AT4G23880.1	hypothetical protein	2e-51
	Rs423740.1	0	0	0	0	0	0	0	0	0	0	0	0	0	0	0	0	0	AT4G23920.1	UDP-D-glucose/UDP-D-galactose 4-epimerase 2	7e-45
	Rs423750.1	2.1192	1.64037	0.624281	5.20868	4.0311	6.29845	0.033533	9.73952	36.3972	8.77754	15.0624	28.83	16.7327	25.6385	40.7635	17.3656	29.7701	AT4G36140.1	disease resistance protein (TIR-NBS-LRR class)	0
	Rs423770.1	0	0	0	0	0	0	0	0	0	0	0	0	0	0	0	0	0
	Rs423780.1	0	0	0	0	0	0	0	0	0	0	0	0	0	0	0	0	0
	Rs423800.1	0	0	0	0	0	0	0	0	0	0	0	0	0	0	0	0	0	AT4G36250.1	aldehyde dehydrogenase 3F1	0
	Rs423810.1	0	0	0	0	0	0	0	0	0	0	0	0	0	0	0	0	0	AT1G56360.1	purple acid phosphatase 6	0
	Rs423820.1	1.76248	8.07113	2.27063	14.9445	8.82215	10.3514	23.0756	24.9609	13.202	10.6096	10.6478	14.2152	25.3963	35.4639	18.824	14.5864	17.1705	AT4G36540.1	BR enhanced expression 2	1e-102
	Rs423830.1	2.48841	3.77173	8.9354	4.569	1.44054	9.24776	3.56761	8.7937	8.23893	6.97371	11.069	6.07924	3.36289	5.5745	16.0268	10.7443	3.64563	AT4G36550.1	ARM repeat superfamily protein	0
	Rs423840.1	0	0	0	0	0	0	0	0	0	0	0	0	0	0	0	0	0	AT4G36600.2	Late embryogenesis abundant (LEA) protein	9e-92
	Rs423850.1	0	0	0	0	0	0	0	0	0	0	0	0	0	0	0	0	0	AT4G36610.1	alpha/beta-Hydrolases superfamily protein	1e-100
	Rs423860.1	1.68489	0	0	1.49121	0	5.456	0	0	1.64515	0	0	2.1519	0	0	0	0	0	AT4G36620.1	GATA transcription factor 19	2e-76
	Rs423870.1	0	0	0	1.25132	0.0925357	0.915727	0	1.85456	1.53961	2.77083	0	1.76212	1.55398	4.23035	5.57357	6.02587	2.18412	AT4G36430.1	Peroxidase superfamily protein	1e-103
	Rs423880.1	2.73394	3.24076	9.72077	15.993	7.73949	3.25879	2.70006	7.4255	16.0144	17.4933	12.6001	13.5748	14.8238	10.2339	13.7142	16.8768	11.4163	AT1G63810.1	nucleolar protein	0
	Rs423890.1	0	0	0	0	0.218946	0	0	3.19129	0	1.33795	0	0	0.367683	3.33644	0	11.2364	2.51891	AT2G18150.1	Peroxidase superfamily protein	3e-40
	Rs423910.1	0	0	0	0.751229	1.03907	0	0	2.27176	0	0.382924	3.41344	0	0	0.861393	0.751015	1.50602	0	AT4G36630.1	Vacuolar sorting protein 39	1e-30
	Rs423920.1	0	0	0	0	0	0	0	0	0	0	0	0	0	0	0	0	0
	Rs423930.1	0	0	0	4.0208	0	1.16085	0	0.227949	6.41833	0	1.64092	3.17661	0.560278	0	9.07721	6.48264	5.15601	AT4G36640.1	Sec14p-like phosphatidylinositol transfer family protein	1e-149
	Rs423940.1	0	0	0	0	0	0	0	0	0	0	0	0	0	0	0	0	0	AT4G36670.1	Major facilitator superfamily protein	0
	Rs423950.1	0	0	0	0	0	0	0	0	0	0	0	0	0	0	0	0	0	AT4G38030.1	Rhamnogalacturonate lyase family protein	0
	Rs423960.1	7.56451	4.99798	7.44815	7.92966	13.1278	7.02372	3.98907	6.71866	7.87495	11.858	5.16925	10.1115	15.7973	9.79096	6.7474	9.34821	4.74166	AT4G36680.1	Tetratricopeptide repeat (TPR)-like superfamily protein	1e-175
	Rs423970.1	28.0851	20.011	17.8801	36.7555	29.9056	32.6967	38.8419	41.003	55.7753	34.21	33.8012	47.0336	54.4196	41.8177	47.7918	50.0627	45.6842	AT4G36690.1	U2 snRNP auxilliary factor%2C large subunit%2C splicing factor	0
	Rs423980.1	0	0	0	0	0	0	0	0	0	0	0	0	0	0	0	0	0	AT4G36700.1	RmlC-like cupins superfamily protein	1e-180
	Rs423990.1	22.3449	7.69436	19.5744	15.5111	10.9434	27.5115	28.9327	19.9898	4.86932	3.39898	4.1493	0.195619	1.6555	1.51855	6.8056	6.05826	8.83804	AT4G36720.1	HVA22-like protein K	8e-81
	Rs424000.1	8.49299	12.3392	10.8575	9.43582	4.53816	13.2176	11.3976	12.5885	6.9545	13.5815	20.8487	8.59254	11.3868	4.14778	12.0958	15.9641	7.73524	AT4G36730.1	G-box binding factor 1	1e-134
	Rs424010.1	0	0	0	0.440082	0	0.0346684	0	0.158433	0	0	0.285663	0	0	0	0	0	0	AT4G36740.2	homeobox protein 40	2e-54
	Rs424020.1	27.0703	9.17336	20.6336	17.2895	21.3366	17.4244	26.6809	14.9188	11.0869	6.21058	4.20288	9.12568	6.10172	10.9441	13.5362	12.9363	7.1067	AT4G36760.2	aminopeptidase P1	0
	Rs424030.1	0	0	0	0	0	0	0	0	0	0	0	0	0	0	0	0	0	AT4G36810.1	geranylgeranyl pyrophosphate synthase 1	1e-144
	Rs424040.1	0	0	0	1.86666	0	0.393307	0	0	0	11.0234	10.8694	2.90733	3.02085	0	1.75821	0	2.43205	AT4G37240.1	HTH-type transcriptional regulator	4e-66
	Rs424050.1	0	0	0	0	0	0	0	1.09505	0	0	0	0	0	0	0	0	0	AT4G37220.1	Cold acclimation protein WCOR413 family	6e-82
	Rs424070.1	14.3699	7.74595	7.59072	17.8802	5.47527	18.8866	13.7082	11.2476	0.299998	0.970975	2.4869	3.20581	1.93576	0.290891	6.55274	5.96544	4.76802	AT4G37210.1	Tetratricopeptide repeat (TPR)-like superfamily protein	2e-94
	Rs424080.1	1.12033	1.93704	1.66539	5.608	1.56045	6.05875	1.10625	1.91323	6.8975	1.48053	3.59953	2.87088	2.97965	2.40395	6.23868	5.32577	5.28576	AT4G37210.1	Tetratricopeptide repeat (TPR)-like superfamily protein	1e-157
	Rs424090.1	16.5875	15.029	3.7681	9.56264	4.78477	15.0599	31.5137	8.22545	6.06399	0.822353	5.0052	6.88212	6.63378	6.03067	5.04936	6.09267	4.34507	AT4G37180.2	Homeodomain-like superfamily protein	1e-107
	Rs424100.1	3.72498	3.60663	0	5.43586	2.96436	1.39901	4.24548	0.239176	0	0.449232	1.01549	2.66733	0.352723	0.798065	0.316273	0.201271	0.704792	AT4G37130.1	hydroxyproline-rich glycoprotein family protein	1e-114
	Rs424120.1	25.8463	10.7226	15.7514	18.6094	16.5101	10.5065	13.3035	16.9227	18.4796	11.3985	8.6991	12.6054	13.5441	10.0961	15.7499	14.3492	8.91354	AT4G26640.2	WRKY family transcription factor family protein	0
	Rs424130.1	69.3899	39.0158	52.2602	53.2458	33.0468	68.9365	63.3646	75.2168	66.8205	42.9168	47.0879	63.5762	59.1023	59.3924	71.8559	56.994	73.6213	AT5G56190.7	Transducin/WD40 repeat-like superfamily protein	1e-143
	Rs424140.1	31.9832	50.0433	57.1347	67.8098	42.0646	35.6253	55.3281	54.0494	86.2434	40.6833	67.5143	61.3881	50.8965	67.367	70.5086	68.958	88.5078	AT4G26210.1	Mitochondrial ATP synthase subunit G protein	2e-65
	Rs424150.1	3.3638	2.70332	6.28499	13.8057	8.66137	10.0287	7.36506	3.62298	0.140883	0.0624102	0.111267	0	0.227516	1.0144	5.74598	0.5096	2.1216	AT4G26110.1	nucleosome assembly protein1%3B1	1e-133
	Rs424170.1	5.09444	4.44041	4.72706	18.9789	19.6232	6.47734	9.27689	0	0	0	0.201393	0	0.228375	1.4013	0	3.48525	0	AT4G26960.1	hypothetical protein	4e-27
	Rs424190.1	0	0	0	0	0	1.43191	0	0.225647	0	0	0	3.53759	0	0	0	0	0	AT4G28270.1	RING membrane-anchor 2	2e-75
	Rs424210.1	0.315902	0	0	0.150246	0	0	0	0	8.64401	0	0	0.16495	0	0	0.876184	0	0	AT4G35460.1	NADPH-dependent thioredoxin reductase B	1e-115
	Rs424220.1	0	0	0	0	0	0	0	0	0	0	0	0	0	0	0	0	0	AT4G35600.2	Protein kinase superfamily protein	1e-141
	Rs424230.1	0	0	0	0	0	0	0	0	0	0	0	0	0	0	0	0	0	AT2G07760.1	Zinc knuckle (CCHC-type) family protein	1e-50
	Rs424240.1	24.4032	14.9592	7.10741	7.96869	1.27237	28.4202	46.9245	21.1872	6.49524	10.2159	5.49738	5.50663	7.88478	9.01599	8.12485	7.25159	3.25048	AT4G35600.2	Protein kinase superfamily protein	1e-173
	Rs424250.1	0	0	0	0	0	0	0	0	0	0	0	0	0	0	0	0	0
	Rs424260.1	9.01718	11.3045	0.400448	2.48847	2.99048	0.3306	8.42604	5.44625	0	5.09994	0	0	1.3392	0	0.660446	0.68062	0	AT4G35550.1	WUSCHEL related homeobox 13	3e-87
	Rs424270.1	0	0	0	0	0	0	0	0	0	0	0	0	0	0	0	0	0	AT4G35540.1	POLLEN-EXPRESSED TRANSCRIPTION FACTOR 2	9e-40
	Rs424280.1	0	0	4.15232	10.7125	6.70077	1.53468	43.0713	19.7959	0	0	3.04431	0	11.2923	6.35258	0.134902	0	7.79105	AT4G35480.1	RING-H2 finger A3B	1e-66
	Rs424290.1	49.0472	20.0493	23.3091	31.2061	28.5881	28.41	52.3847	15.4814	20.0561	21.2975	8.05724	30.3955	19.0175	21.1791	20.9202	21.6781	32.681	AT4G35450.5	ankyrin repeat-containing protein 2	1e-149
	Rs424300.1	0	0	0	0	0	0	0	0	0	0	0	0	0	0	0	0	0	AT1G14580.3	C2H2-like zinc finger protein	1e-142
	Rs424320.1	0	0	0	0	0	0	0	0	0	0	0	0	0	0	0	0	0
	Rs424330.1	0	0	0	0	0	0	0	0	0	0	0	0	0	0	0	0	0	AT5G62580.1	ARM repeat superfamily protein	1e-14
	Rs424340.1	5.1003	0.959126	8.73613	13.1999	11.0735	9.29083	10.3971	7.40708	3.99326	1.49669	0	0.17411	2.04526	2.11447	0.41527	2.46046	1.47021	AT4G30950.1	fatty acid desaturase 6	0
	Rs424350.1	3.15953	0	1.0114	6.02734	5.7018	7.10866	6.02024	6.27976	2.49387	2.17065	2.54985	1.71257	3.95614	6.50035	4.2813	3.12483	7.31682	AT4G30935.1	WRKY DNA-binding protein 32	1e-130
	Rs424360.1	6.91298	18.8054	28.9307	25.3957	20.3914	20.2111	17.6588	19.264	17.7726	20.6969	19.6654	9.13878	21.5381	16.7858	19.8729	24.8329	13.2695	AT4G30930.1	Ribosomal protein L21	3e-95
	Rs424370.1	10.0435	17.044	9.11001	18.4163	11.1349	17.7059	16.115	9.38109	2.46331	6.30288	4.90044	2.22821	3.33657	3.17667	3.31001	6.55399	2.61566	AT4G30890.1	ubiquitin-specific protease 24	0
	Rs424380.1	1.50575	0	0.44868	1.36567	0.496396	1.99895	0.966029	2.53521	5.05867	0	2.28115	0.551406	1.63698	2.33392	1.88362	0.304433	1.53207	AT4G30860.1	SET domain group 4	0
	Rs424390.1	11.4991	0.869987	10.3817	9.30011	2.08994	7.10058	6.78314	1.26926	24.3408	10.3271	12.2886	11.9424	8.33837	5.27122	13.7245	7.90958	7.60168	AT4G30820.16	cyclin-dependent kinase-activating kinase assembly factor-related / CDK-activating kinase assembly factor-like protein	2e-46
	Rs424400.1	1.66715	0	0	1.94957	0.257044	4.72559	5.73747	1.79765	1.8176	11.6429	1.39328	0.897376	3.03894	2.05988	2.00369	13.0777	4.16366	AT4G30810.1	serine carboxypeptidase-like 29	0
	Rs424410.1	0	0	0	0	0	0	0	0	0	0	0	0	0	0	0	0	0	AT4G30790.1	autophagy-like protein	7e-27
	Rs424420.1	0	0	0	0	0	0	0	0	0	0	0	0	0	0	0	0	0
	Rs424430.1	0.872769	0	1.54759	3.69138	1.26916	0.998033	1.69486	2.88094	0.659885	0.387784	0	0.359644	2.1466	0	0.464121	0.277985	0.788452	AT4G30780.1	ATP-dependent DNA helicase	0
	Rs424440.1	0	0	0	0	0	0	0	0	0	0	0	0	0	0	0	0	0	AT4G30770.1	Putative membrane lipoprotein	6e-62
	Rs424450.1	5.66337	0	0	4.01023	3.84215	5.22666	6.13401	4.38148	0	0.0690557	0	2.1519	0	0	0.136129	0.693042	0	AT5G57870.1	MIF4G domain-containing protein / MA3 domain-containing protein	3e-43
	Rs424460.1	0	0	0	0	0	0	0	0	0	0	0	0	0	0	0	0.416209	0	AT4G29760.1	target of trans acting-siR480/255 protein	6e-71
	Rs424470.1	0	0	0	0	0	0	0	0	0	0	0	0	0	0	0	0	0	AT4G30770.1	Putative membrane lipoprotein	6e-62
	Rs424500.1	0	0	0	0	0.269472	0	0	0.736451	0	1.3241	0.336599	0.712702	0.754221	0	0	0	0	AT4G29760.1	target of trans acting-siR480/255 protein	2e-69
	Rs424510.1	0	0	0	0	0	0	0	0	0	0	0	0	0	0	0	0	0	AT4G30640.1	RNI-like superfamily protein	4e-55
	Rs424520.1	0	0	0	0	0	0	0	0	0	0	0	0	0	0	0	0	0	AT4G30640.1	RNI-like superfamily protein	1e-54
	Rs424530.1	3.68668	4.54305	23.0261	10.7011	5.79365	4.44908	31.0849	16.1771	7.8461	10.9555	1.9918	4.70383	7.83721	5.85715	9.13503	13.6961	23.6274	AT4G30620.1	Putative BCR%2C YbaB family COG0718	8e-77
	Rs424540.1	0	0	0	0	0.255437	0	0	0	0	0	0	0	0	0	0	0	0	AT4G30590.1	early nodulin-like protein 12	6e-54
	Rs424550.1	54.7497	72.1178	78.6218	19.1062	30.1987	28.4816	38.7913	50.8294	21.6849	17.3412	24.3049	21.9129	24.6353	22.7115	9.4523	22.5295	21.0247	AT4G30550.1	Class I glutamine amidotransferase-like superfamily protein	1e-117
	Rs424570.1	0	0	0	0	0	0	0	0	0	0	0	0	0	0	0	0	0
	Rs424580.1	0	0	0	0.28906	0	0	0	0	0	0	0	0	0	0	0	0	0	AT4G30420.2	nodulin MtN21 /EamA-like transporter family protein	0
	Rs424590.1	21.5934	0	18.2095	4.60435	1.93203	14.5116	26.9242	0.67694	0	2.95787	2.78459	4.48193	14.2083	23.732	0.53709	5.73445	8.97648	AT4G30410.1	sequence-specific DNA binding transcription factor	4e-70
	Rs424600.1	0	0	0	0.026966	0	0.0325883	0.313869	0	0	0	0	0	0	0	0	0	0
	Rs424610.1	6.51016	10.6446	0	0	0	0	0.305717	0	0	2.52995	1.96162	1.01074	0.534811	0	0	0	0	AT4G30370.1	RING/U-box superfamily protein	8e-41
	Rs424620.1	0	0	0	0	0	0	0	0	0	0	0	0	0	0.120575	0	0	0	AT1G65310.2	xyloglucan endotransglucosylase/hydrolase 17	1e-144
	Rs424660.1	0	0	0	1.89338	5.00437	0	0.499085	2.13128	0	0.0529509	0	0	0	1.65053	0.0819902	0.332134	1.09974	AT4G30270.1	xyloglucan endotransglucosylase/hydrolase 24	1e-134
	Rs424670.1	42.127	44.1673	33.8525	44.1711	83.2052	40.8385	59.6067	37.2438	3.04209	7.40794	9.77081	7.51128	8.52252	11.1407	2.57634	4.764	6.74493	AT4G30260.2	Integral membrane Yip1 family protein	1e-107
	Rs424680.1	0	0	3.16846	1.52446	0.358508	0.671776	0.963634	4.76291	0	0	0	0	0.240821	0	0	0	0.0425574	AT4G30240.1	Syntaxin/t-SNARE family protein	1e-97
	Rs424690.1	0	0	0	0	0	0	0	0	0	0	0	0	0	0	0	0	0	AT4G30210.3	P450 reductase 2	2e-34
	Rs424700.1	11.6661	2.21915	4.13185	17.8777	8.44406	19.7698	29.6646	13.97	19.8876	14.0321	14.7509	18.8582	14.7361	7.18043	15.6502	11.138	9.77829	AT4G30200.2	vernalization5/VIN3-like protein	0
	Rs424710.1	0	0	0	0	0	0	0	0	0	0	0	0	2.11182	0	0	0	0	AT4G30180.1	hypothetical protein	8e-21
	Rs424720.1	7.72792	0.932894	11.8966	8.71574	7.58317	8.56236	7.7837	10.2885	10.1583	14.7342	14.4064	13.1987	13.5548	17.7881	12.4511	11.3615	14.7075	AT4G30160.2	villin 4	0
	Rs424730.1	0	0	0	0	0	0	0	0	0	0	0	0	0	0	0	0	0	AT4G30130.1	DUF630 family protein (DUF630 and DUF632)	1e-25
	Rs424740.1	8.91479	5.91332	10.9053	7.53745	3.53891	3.49836	8.4479	4.50383	6.53198	7.15804	5.48836	5.65601	7.62757	6.04957	6.03849	9.65974	5.0076	AT4G30060.1	Core-2/I-branching beta-1%2C6-N-acetylglucosaminyltransferase family protein	0
	Rs424750.1	0	0	0	0	0.0836927	0	0	0	0	0	0	0	0	0	0	0	0	AT4G29550.1	hypothetical protein (DUF626)	2e-33
	Rs424760.1	0	0	0	0.0316008	0	0	0	0	0	0	0	0	0	0	0	0	0	AT4G29550.1	hypothetical protein (DUF626)	2e-09
	Rs424770.1	12.3161	15.7461	11.6968	14.1716	17.1337	20.2399	21.0189	11.6414	14.5713	10.7908	15.5703	12.3722	22.7677	21.9924	25.9409	16.2705	21.0117	AT4G29960.1	transmembrane protein	1e-99
	Rs424780.1	11.8738	0.923323	5.72953	7.21513	5.78474	6.97057	8.10242	10.1977	7.8806	4.7573	3.85929	5.57472	5.21111	2.83488	7.7391	6.18901	7.31656	AT4G29940.1	pathogenesis related homeodomain protein A	0
	Rs424790.1	0.214178	0.202805	0	14.175	0.649589	5.76873	0.16912	0	59.7811	6.71309	27.2087	0	0.302483	0	52.1541	29.2607	0
	Rs424800.1	1.07355	24.872	2.06418	17.112	0	4.86796	0.390709	0	45.4976	22.431	26.6687	4.03667	0.51262	0	34.3606	17.3923	0	AT4G29930.3	basic helix-loop-helix (bHLH) DNA-binding superfamily protein	1e-83
	Rs424810.1	1.35234	0	0	3.54824	0.0723362	10.939	0	0.0439312	7.0206	0	0	2.64058	0	0	4.05972	0	0	AT4G29920.2	Double Clp-N motif-containing P-loop nucleoside triphosphate hydrolases superfamily protein	0
	Rs424850.1	9.57429	9.89858	9.46407	14.6394	23.3618	19.3756	26.4795	11.2426	0	0	0	0	0	0	0	0.133291	0	AT4G29550.1	hypothetical protein (DUF626)	2e-39
	Rs424860.1	0	0	0	0	0	0	0	0	0	0	0	0	0	0	0	0	0	AT4G29550.1	hypothetical protein (DUF626)	4e-34
	Rs424870.1	30.7656	21.9568	18.3809	19.2079	25.0298	20.1625	17.6772	10.4443	12.8709	10.2626	10.5369	10.3391	15.1497	8.52553	22.6512	26.0407	10.4306	AT4G29840.1	Pyridoxal-5'-phosphate-dependent enzyme family protein	0
	Rs424880.1	0	0	0	0.326607	0.456931	1.91305	0.755869	1.95478	2.53415	0	1.37598	2.53784	4.83905	0.946998	1.74304	3.8671	1.55415	AT4G29830.1	Transducin/WD40 repeat-like superfamily protein	1e-180
	Rs424890.1	0	0	0	0	0	0	0	0	0	0	0	0	0	0	0	0	0	AT1G01670.1	RING/U-box superfamily protein	2e-98
	Rs424900.1	0	0	0	0	0	0	0	0	0	0	0	0	0	0	0	0	0	AT1G73260.1	kunitz trypsin inhibitor 1	2e-34
	Rs424910.1	0	0	0	0	0	0	0	0	0	3.54392	0	1.01735	1.07661	0	1.06189	0	0	AT1G73260.1	kunitz trypsin inhibitor 1	2e-20
	Rs424920.1	0	0	0	0	0	0	0	0	0	0	0	0	0	0	0	0	0	AT2G25150.1	HXXXD-type acyl-transferase family protein	3e-73
	Rs424930.1	13.8645	0	2.18912	0.620317	0	4.54996	0	0.297853	0	0	0	6.22852	0	0	0.295399	0.91905	1.27133	AT4G29700.1	Alkaline-phosphatase-like family protein	0
	Rs424940.1	0	0	0.0555927	0	0	0.0421371	0	0	0	0	0	0	0	0	0	0	0	AT4G29700.1	Alkaline-phosphatase-like family protein	0
	Rs424950.1	0	0	0	0	0	0	0	0	0	0	0	0	0	0	0	0	0
	Rs424960.1	0	0	0	0	0	0	0	0	0	0	0	0	0	0	0	0	0
	Rs424970.1	0	1.65533	0	0.0598953	0	0	2.31318	0.251565	1.6081	1.15113	0	0	0.649241	0	0.498985	2.4387	0	AT4G29680.1	Alkaline-phosphatase-like family protein	0
	Rs424980.1	2.37213	1.52508	0.882792	0.533862	0.830425	0.371848	0.356096	0.178	0.101593	0.900099	1.28378	0	0.328131	0.067493	0.86995	0.0544224	2.13427	AT4G29560.1	fanconi anemia group E protein FANCE protein	0
	Rs424990.1	1.70111	0	2.00787	4.0886	9.87558	5.68993	4.37596	2.79238	4.85711	3.90955	1.71863	2.20047	3.79721	4.83791	4.25119	4.71751	7.0173	AT4G29540.2	bacterial transferase hexapeptide repeat-containing protein	1e-149
	Rs425000.1	27.7807	30.1936	24.7366	24.5977	52.028	17.0944	28.4662	36.7179	40.7997	23.8604	17.2768	29.8206	24.8605	32.2648	39.2055	38.8362	46.1352	AT4G29520.1	nucleophosmin	1e-103
	Rs425020.1	0	0	0	0	0	0	0	0	0	0	0	0	0	0	0	0	0	AT4G29460.1	Phospholipase A2 family protein	3e-83
	Rs425030.1	48.986	11.6965	19.391	65.4216	47.5139	23.8593	27.8914	24.4986	14.8749	39.353	32.8563	34.3257	30.4028	37.4953	16.2033	39.8426	32.0243	AT4G29410.1	Ribosomal L28e protein family	7e-71
	Rs425040.1	54.9704	30.7871	22.2025	12.1802	4.4762	47.418	14.9436	29.0701	16.2401	38.5007	14.8686	22.1068	19.7171	10.8599	18.8962	11.7636	13.8766	AT4G29360.2	O-Glycosyl hydrolases family 17 protein	0
	Rs425050.1	0	0	0	0	0	0	0	0	0	0	0	0	0	0	0	0	0	AT4G29340.1	profilin 4	6e-62
	Rs425060.1	10.981	74.126	1.98153	0.805881	0	0	0.0901923	0	1.56321	7.27027	0	0.745469	0.946677	0	0	3.33911	0	AT4G29270.1	HAD superfamily%2C subfamily IIIB acid phosphatase	5e-92
	Rs425070.1	37.1193	35.1509	10.8502	34.5036	9.49535	27.0841	9.58656	18.052	22.2405	15.4495	18.3237	15.0681	21.4437	17.6513	18.369	10.2482	10.5346	AT4G29260.1	HAD superfamily%2C subfamily IIIB acid phosphatase	1e-116
	Rs425080.1	22.6414	30.2539	20.1455	1.64485	0	0	0	0.195995	9.12778	35.5899	6.35188	6.96606	3.11628	1.28525	0.845159	0.534056	0.620226	AT4G29190.1	Zinc finger C-x8-C-x5-C-x3-H type family protein	1e-128
	Rs425090.1	0	0	0	0	0	0	0	0	0	0	0	0	0	0	0	0	0	AT4G29140.1	MATE efflux family protein	0
	Rs425110.1	26.446	14.1724	8.97754	12.2297	15.3018	28.2975	30.6058	11.4439	6.3201	8.09501	4.55462	5.29213	8.70405	11.2345	10.8318	5.39773	6.02175	AT4G26760.1	microtubule-associated protein 65-2	0
	Rs425120.1	1.07803	0.0887053	1.58197	0.43318	3.2513	2.00251	0.678314	1.0831	1.85453	5.30307	3.02963	6.01538	3.65754	1.97035	1.25956	1.02539	0.749785	AT4G26780.1	Co-chaperone GrpE family protein	3e-77
	Rs425130.1	7.84756	13.8472	3.3833	12.3035	19.3223	22.4307	9.45817	24.58	11.5304	30.8719	19.7705	11.8463	17.5338	18.0367	5.26581	13.354	5.34479	AT4G26810.1	SWIB/MDM2 domain superfamily protein	6e-46
	Rs425140.1	85.8602	96.5712	66.5047	79.4906	44.319	85.0486	73.2503	14.4238	20.3008	5.9223	4.49712	14.7384	5.0159	0.960224	22.1004	5.88902	7.02179	AT4G26840.1	small ubiquitin-like modifier 1	9e-50
	Rs425160.1	0	1.90729	0	0	0	0	0	0	0	0	0	0	0	0	0	0	0	AT4G35160.1	O-methyltransferase family protein	1e-150
	Rs425180.1	0	0	0	3.08389	0	0	0	0	0	7.30043	3.21685	13.9718	2.11182	4.00733	6.14907	12.5881	3.48316	AT4G26960.1	hypothetical protein	1e-27
	Rs425190.1	3.0915	0	0	9.17931	5.88894	5.98683	0.590386	5.63016	28.6096	13.135	11.4844	6.32752	19.291	3.51411	23.4968	3.51521	22.8094	AT4G26965.1	NADH:ubiquinone oxidoreductase%2C 17.2kDa subunit	3e-13
	Rs425210.1	0	0	0	0	0	0	0	0	0	0	0	0	0	0	0.10405	0	0	AT5G03480.1	RNA-binding (RRM/RBD/RNP motifs) family protein	7e-21
	Rs425220.1	0	0	0	0	0	0	0	0	0	0	0	0	0	0	0	0	0	AT4G27030.1	fatty acid desaturase A	1e-121
	Rs425230.1	0	0	0	0	0	0	0	0	0	1.11376	0	0	0	0	0	0	0	AT4G27030.1	fatty acid desaturase A	1e-146
	Rs425240.1	0	0	0	0	0	0	0	0	0	0	0	0	0	0	0	0	0	AT5G65370.1	ENTH/ANTH/VHS superfamily protein	1e-99
	Rs425250.1	119.331	266.795	166.18	153.339	117.966	150.147	179.214	142.356	139.787	121.488	118.214	142.579	160.975	82.8459	230.476	171.879	194.606	AT4G27130.1	Translation initiation factor SUI1 family protein	3e-59
	Rs425260.1	0	0	0	0	0	0	0	0	0	0	0	0	0	0	0	0	0	AT4G27150.1	seed storage albumin 2	1e-37
	Rs425270.1	0	0	0	0	0	0	0	0	0	0	0	0	0	0	0	0	0	AT4G27030.1	fatty acid desaturase A	1e-121
	Rs425280.1	0	0	0	0	0	0	0	0	0	1.11376	0	0	0	0	0	0	0	AT4G27030.1	fatty acid desaturase A	1e-146
	Rs425290.1	0	0	0	0	0	0	0	0	0	0	0	0	0	0	0	0	0	AT5G65370.1	ENTH/ANTH/VHS superfamily protein	1e-99
	Rs425300.1	65.2054	32.8257	35.7867	72.8746	38.9159	32.2709	48.1573	24.7892	21.0997	27.8572	21.6179	30.9106	34.3166	35.701	26.453	21.515	18.9904	AT4G27080.2	PDI-like 5-4	0
	Rs425310.1	128.332	288.043	173.759	179.775	123.972	159.121	196.793	150.585	147.186	129.002	121.864	145.201	163.225	87.0927	242.73	191.74	207.745	AT4G27130.1	Translation initiation factor SUI1 family protein	3e-59
	Rs425320.1	0	0	0	0	0	0	0	0	0	0	0	0	0	0	0	0	0	AT4G27170.1	seed storage albumin 4	2e-50
	Rs425330.1	49.4799	29.8534	22.184	4.65001	5.27007	23.0452	18.1562	8.52409	24.1577	52.966	37.8328	27.1385	43.1517	28.7269	20.0689	12.8963	27.8907	AT4G27310.1	B-box type zinc finger family protein	1e-40
	Rs425350.1	4.36185	0	0.247359	1.41905	1.00775	0.0223207	1.47031	1.22406	1.863	2.02221	2.7588	1.24381	0.376077	0.296902	0.944199	0.920173	0.812838	AT4G27310.1	B-box type zinc finger family protein	2e-40
	Rs425360.1	0	4.69009	5.76862	4.3481	3.97654	6.08988	5.23751	8.67797	10.5675	5.53504	1.44874	11.2199	7.25136	5.16436	6.06337	5.58882	6.93932
	Rs425370.1	72.1282	83.7172	42.2222	65.966	85.4024	72.8829	101.353	112.179	60.8016	53.7783	59.5542	48.9321	63.9521	39.3103	57.8889	79.1961	60.0789	AT4G27500.1	proton pump interactor 1	0
	Rs425380.1	0	0	0	0.474012	4.32818	0	0	0	0	0	0	0	1.93033	0	0	0	0	AT4G27530.1	hypothetical protein	5e-24
	Rs425390.1	16.9634	3.43066	15.2562	18.1851	19.2368	23.7004	12.4765	31.8155	7.11162	9.68311	25.1405	12.1521	11.0225	23.7738	14.3284	12.7605	27.4975	AT1G65010.1	WEB family protein (DUF827)	0
	Rs425400.1	0	0	0	0	0	0	0	0	0	0	0	0	0	0	0	0	0
	Rs425410.1	47.7696	11.722	37.4309	33.5865	23.3353	29.7452	35.7674	32.0182	22.8114	14.0054	19.4321	16.1658	11.4226	14.9189	26.5087	23.2644	15.5378	AT1G64100.2	pentatricopeptide (PPR) repeat-containing protein	2e-37
	Rs425420.1	5.56661	14.7535	0	7.01753	5.6891	8.3627	5.58913	23.4395	0.407997	0	1.47027	0	0	0.498241	0	1.20312	0.698623	AT3G59420.1	crinkly4	2e-43
	Rs425430.1	0	0	0	0	0	0	0	0	0	0	0.712895	0	0.134734	0	0	0	0	AT5G54370.1	Late embryogenesis abundant (LEA) protein-like protein	1e-134
	Rs425440.1	0	0	0	0	0	0	0.302573	0	0	0.0535367	0	0	0	0	0	0	0	AT4G27480.1	Core-2/I-branching beta-1%2C6-N-acetylglucosaminyltransferase family protein	0
	Rs425450.1	78.5944	92.8402	46.8234	72.5973	94.2311	80.1216	111.404	124.189	67.4275	59.1681	66.0441	53.6405	70.5253	43.5941	64.1026	87.8265	66.626	AT4G27500.1	proton pump interactor 1	0
	Rs425460.1	0	0	0	0.948024	8.65635	0	0	0	0	0	0	0	1.93033	0	0	0	0	AT4G27530.1	hypothetical protein	5e-24
	Rs425480.1	0	0	0	0.497739	0	0	0	0	0	0	0	0	0	0	0	0	0	AT5G40595.1	hypothetical protein	7e-15
	Rs425490.1	36.1051	153.286	49.5629	80.3911	51.9617	57.464	134.573	38.7944	6.9545	4.26287	7.98164	5.48327	10.183	19.2234	4.74675	7.52513	2.96174	AT4G27657.1	hypothetical protein	1e-21
	Rs425500.1	0	0	0	0	0	0	0	0	0	0	0	0	0	0	0	0	0
	Rs425510.1	0	0	0	0	0	0	0	0	0	0	0	0	0	0	0	0	0	AT3G51700.1	PIF1 helicase	3e-70
	Rs425520.1	0	0	0	0	0	0	0	0	0	0	0	0	0	0	0	0	0	AT1G52950.1	Nucleic acid-binding%2C OB-fold-like protein	3e-40
	Rs425530.1	0	3.09528	0	0	0	0	0	0	0	0	0	0	0	0	0	0	0	AT4G27860.3	vacuolar iron transporter (VIT) family protein	3e-23
	Rs425540.1	19.6017	19.2446	14.5508	19.6604	17.1265	21.5533	21.7762	16.3343	4.28242	2.55088	2.61117	2.82253	0.488687	2.84501	10.1139	2.804	4.26031	AT4G27900.1	CCT motif family protein	3e-95
	Rs425550.1	7.97252	2.37096	4.73121	9.68804	3.12859	5.50536	4.80557	1.80683	5.74996	2.49182	3.93275	4.96097	1.49017	3.79551	1.46334	1.80491	3.05952	AT4G27940.1	manganese tracking factor for mitochondrial SOD2	0
	Rs425560.1	2.58701	5.21663	4.50599	5.86637	1.62448	1.13416	4.96048	4.15796	0	1.61158	2.54826	2.82417	1.03925	5.75809	1.62384	4.76859	4.5489	AT4G27950.1	cytokinin response factor 4	1e-111
	Rs425570.1	196.472	213.13	118.328	291.869	255.209	163.843	152.526	230.104	192.019	163.826	244.025	245.001	172.942	319.787	154.134	167.133	295.563	AT4G27960.2	ubiquitin conjugating enzyme 9	1e-85
	Rs425580.1	0	12.5135	2.96095	2.40318	0	2.22808	0.0936591	0.0852634	16.1564	11.7064	2.55169	9.28536	2.7506	0	16.3226	25.0575	0.555521	AT4G27970.1	SLAC1 homologue 2	0
	Rs425590.1	0	0	0	0	0	0	0	0	0	0	0	0	0	0	0	0.23066	0	AT4G28000.2	P-loop containing nucleoside triphosphate hydrolases superfamily protein	2e-57
	Rs425600.1	5.51447	1.40036	6.14526	3.0097	8.61502	0	2.7263	2.18884	6.61379	5.81794	8.09648	7.40307	6.9567	3.79504	8.45104	13.155	3.82654	AT4G28020.1	tRNA-thr(GGU) m(6)t(6)A37 methyltransferase	1e-159
	Rs425610.1	0	0	0	0	0	0	0	0.293163	0	0	0	0	0	0	0	0	0.229207	AT4G28040.1	nodulin MtN21 /EamA-like transporter family protein	1e-145
	Rs425620.1	0	0	0	0	0	0	0	0	0	0	0	0	0	0	0	0	0
	Rs425630.1	0	0	0	0	0	0	0	0	0	0	0	0	0	0	0	0	0	AT4G28040.1	nodulin MtN21 /EamA-like transporter family protein	1e-149
	Rs425640.1	1.31292	0.316372	1.25213	1.24504	1.02309	0.888562	7.85034	0.0646577	0.0290101	0	0	0.0221435	0	0	0	0.0855461	0.222248	AT4G28080.1	Tetratricopeptide repeat (TPR)-like superfamily protein	0
	Rs425650.1	11.6818	8.171	5.15071	11.2911	12.6737	6.3762	9.00437	4.60534	7.79812	10.1765	7.88883	10.9503	9.01821	11.9027	12.7999	8.42546	6.05483	AT4G28200.1	U3 small nucleolar RNA-associated-like protein	0
	Rs425660.1	4.94532	0	1.39849	1.98737	1.55391	5.86183	6.13122	15.2865	12.5023	0.603198	5.51331	1.41675	3.69824	4.14749	5.7912	3.60462	6.64674	AT4G28260.1	acyl-UDP-N-acetylglucosamine O-acyltransferase	0
	Rs425670.1	4.00226	4.46211	1.59247	4.87679	4.10205	8.62691	10.5334	12.0031	10.3832	0.538845	2.42461	1.55343	3.67047	5.44544	5.11591	4.26549	4.72183	AT4G28260.1	acyl-UDP-N-acetylglucosamine O-acyltransferase	0
	Rs425680.1	0	0	0	0	0	0	0	0	0	0	0	0	0	0	0	0	0
	Rs425700.1	20.9078	4.10267	1.97903	27.8974	12.2808	14.7721	3.79534	3.44258	0	0	0	0.186189	3.71519	0.162112	6.10634	0.629623	3.04789	AT4G28310.1	microtubule-associated protein	2e-72
	Rs425710.1	0	0	0	0	0	0	0	0	0	0	0	0	0	0	0	0	0	AT4G28330.1	pyrroline-5-carboxylate reductase	5e-43
	Rs425720.1	0	0	0	0	0	0	0	0	0	0	0	0	0	0	0	0	0	AT4G28330.1	pyrroline-5-carboxylate reductase	4e-40
	Rs425730.1	7.68861	6.0053	0.681112	1.24227	0	2.92473	2.50902	0	5.49342	11.6702	6.35365	4.98629	1.09859	0	3.21199	1.90011	0.171105	AT4G28350.1	Concanavalin A-like lectin protein kinase family protein	0
	Rs425740.1	6.12105	4.45646	3.27705	7.48828	6.0325	7.95697	7.1389	4.74943	3.52033	2.45595	3.99561	2.54881	3.29189	1.68568	6.37441	3.54631	5.68898	AT4G28370.1	RING/U-box superfamily protein	0
	Rs425750.1	0	0	0	0	0	0	0	0	0	0	0	0	0	0	0	0	0	AT4G28390.1	ADP/ATP carrier 3	1e-179
	Rs425760.1	10.5576	0	3.57335	8.84084	1.28219	13.4575	10.2515	5.40224	7.33329	7.17227	13.1179	26.9653	18.6065	16.5153	15.858	14.4146	10.8445	AT4G28440.1	Nucleic acid-binding%2C OB-fold-like protein	5e-62
	Rs425770.1	0	0	0	0.565687	0	1.95556	0	0.85101	0	1.23686	3.13598	4.20178	0	0	2.00911	0.0867303	2.46293	AT4G28470.1	26S proteasome regulatory subunit S2 1B	1e-138
	Rs425780.1	7.38918	0	0.143601	1.48803	0.214478	4.15666	1.51692	0.591907	0	2.77454	1.35045	0.794153	1.06531	1.81575	1.53159	0.602876	4.51727	AT4G28480.1	DNAJ heat shock family protein	1e-145
	Rs425790.1	9.9016	5.88391	5.70375	10.8267	9.41726	10.2489	9.114	12.3623	5.78347	4.6686	6.9221	7.3561	10.3693	6.81026	7.366	5.88893	7.55228	AT4G28510.1	prohibitin 1	1e-139
	Rs425810.1	0	0	0	0	0	0	0	0	0	0	0	0	0	0	0	0	0	AT4G28520.1	cruciferin 3	1e-150
	Rs425820.1	40.7997	36.41	34.602	55.021	31.6928	153.146	180.173	69.9666	0	0	0	0	0.0952362	0	0.0670794	0.0299562	0.0576964	AT4G28530.1	NAC domain containing protein 74	1e-140
	Rs425830.1	19.4092	22.6216	10.9686	18.5385	9.73434	18.9841	15.7464	11.2841	20.442	16.4387	16.7469	9.97058	15.8925	11.8679	20.6217	11.2248	22.3955	AT4G28540.1	casein kinase I-like 6	0
	Rs425840.1	15.3305	16.6234	17.6686	6.47456	6.21586	13.8938	7.66987	3.33497	2.5379	24.7108	19.2347	1.29097	8.55745	2.91868	3.58467	9.2323	4.26058	AT4G28550.1	Ypt/Rab-GAP domain of gyp1p superfamily protein	0
	Rs425850.1	0.151994	0	1.20502	3.67094	3.67455	3.19938	7.18921	5.05553	4.99079	2.37022	2.10761	3.45104	3.57667	2.02196	2.03898	3.10438	2.47535	AT4G28590.1	polyadenylate-binding protein 2-binding protein	1e-134
	Rs425860.1	0.0358599	0	0	0.692224	0	1.40068	0	0	0	0	0	0	0	0	0	0	0	AT4G28600.3	no pollen germination related 2	0
	Rs425870.1	32.2556	46.604	24.0293	53.6509	55.6386	35.9373	43.62	14.2776	2.71669	3.22639	0.975268	4.33569	2.31511	1.90252	2.26297	0.827192	2.66464	AT4G28610.1	phosphate starvation response 1	1e-150
	Rs425880.1	0.303987	0	0.527196	2.8769	2.3997	3.18443	5.43706	8.26655	4.99079	4.32591	2.10761	3.33204	3.45074	2.02196	1.99381	3.33434	3.29359	AT4G28590.1	polyadenylate-binding protein 2-binding protein	1e-134
	Rs425890.1	0.0358599	0	0	0.692224	0	1.40068	0	0	0	0	0	0	0	0	0	0	0	AT4G28600.3	no pollen germination related 2	0
	Rs425900.1	26.4634	41.2881	17.1131	47.3573	44.4368	28.1716	39.9024	11.8339	1.35834	0.217701	0.975268	3.67596	2.11569	1.04657	1.26692	0.694892	1.7186	AT4G28610.1	phosphate starvation response 1	1e-150
	Rs425910.1	0	0	0	0.303842	0	0	0	0	0	0	0	0	0	0	0	0	0	AT4G28720.1	Flavin-binding monooxygenase family protein	0
	Rs425920.1	0	0	0	0	0	0	0	0	0	0	0	0	0	0	0	0	0	AT4G28730.1	Glutaredoxin family protein	2e-14
	Rs425930.1	0	0	0	3.42698	11.4776	2.81753	5.64425	2.01672	0	0	0	0	0	0	0	0	1.71826	AT4G28750.1	Photosystem I reaction centre subunit IV / PsaE protein	7e-41
	Rs425940.1	0	0	3.77179	1.71271	16.4958	16.2838	15.6727	12.0758	11.027	13.5353	1.99578	20.6904	20.9519	11.2957	32.3476	19.2207	41.4542
	Rs425950.1	0	0	0	0	0	0	0	0	0	0	0	0	0	0	0	0	0	AT4G28890.1	RING/U-box superfamily protein	1e-160
	Rs425960.1	0	0	0	0.680013	1.86899	0	0.295363	0.174523	0	0	0	0	1.60576	0	1.46686	0	0.540114	AT4G29000.1	Tesmin/TSO1-like CXC domain-containing protein	1e-178
	Rs425970.1	22.0646	15.2251	23.3357	17.5637	19.443	20.4161	20.1352	18.9618	14.4805	9.61652	8.42068	12.0748	7.1681	8.65146	16.5558	18.074	21.014	AT4G29010.1	Enoyl-CoA hydratase/isomerase family	0
	Rs425980.1	0	0	0	0	0	0	0	0	0	0	0	0	0	0	0	0	0	AT4G29020.1	glycine-rich protein	6e-17
	Rs425990.1	0	0	0	0	0	0	0	0	0	0	0	0	0	0	0	0	0	AT4G29030.1	Putative membrane lipoprotein	3e-10
	Rs426010.1	0	0	0	0	0	0	0	0	0	0	0	0	0	0	0	0	0	AT4G29030.1	Putative membrane lipoprotein	5e-10
	Rs426020.1	26.7509	31.075	31.6774	18.5458	29.9804	24.9331	33.2602	18.9953	20.4685	21.2591	19.7138	16.4934	32.5205	28.2969	19.7829	26.6563	26.6259	AT4G29040.1	regulatory particle AAA-ATPase 2A	0
	Rs426030.1	0	0	0	0	0	0	0	0	0	0	0	0	0	0	0	0	0	AT4G29050.2	Concanavalin A-like lectin protein kinase family protein	0
	Rs426040.1	1.85622	6.82136	2.8704	1.93193	0.406763	3.23728	1.96386	1.42927	2.41705	0	2.06338	2.76636	2.02623	1.44102	2.22972	1.9707	2.71927	AT4G29060.1	elongation factor Ts family protein	1e-126
	Rs426050.1	0	0	0	0	0	0	0	0	0	0	0	0	0	0	0	0	0	AT4G29070.1	Phospholipase A2 family protein	1e-110
	Rs426060.1	2.17672	0	0	0	0	3.27009	0	0	20.8466	8.60228	5.75376	15.909	2.10411	4.47878	25.4237	2.46991	9.4384	AT4G29080.1	phytochrome-associated protein 2	2e-16
	Rs426070.1	0	0	0	0	0	0	0	0	0	0	2.78348	0	0	0	0	0	0
	Rs426080.1	92.9339	47.7286	31.4352	96.8423	21.0389	134.827	54.0103	6.98806	124.181	42.5886	34.0506	86.3824	42.2534	14.816	111.652	49.4713	41.1398	AT4G29100.1	basic helix-loop-helix (bHLH) DNA-binding superfamily protein	5e-82
	Rs426090.1	0	0	0	0	0.709356	0	0	0	0	0	0	0	0	0	0	0	0	AT4G20070.1	allantoate amidohydrolase	6e-40
	Rs426100.1	0	0	1.29166	0.689699	0.600188	0	0.439471	0.312434	0.178321	0	0	0	0.431963	0	0.405651	0	0	AT4G31050.1	Biotin/lipoate A/B protein ligase family	1e-136
	Rs426110.1	0	0	0	0.526664	0	0	0	0	0	0	0	0	0	0	0	0	0	AT4G31060.1	Integrase-type DNA-binding superfamily protein	2e-69
	Rs426120.1	0.678005	8.4792	0	2.30339	2.10776	4.0771	2.95862	4.13528	1.8176	1.68529	3.43642	0.571058	2.08929	1.6337	0.526393	3.42025	2.97378	AT4G31080.2	integral membrane metal-binding family protein (DUF2296)	1e-155
	Rs426130.1	6.63651	1.61217	5.24524	10.3455	5.2217	1.2878	3.84094	0.865853	1.81859	11.3525	6.45137	9.29223	8.32102	5.29338	4.19972	4.54355	2.6661	AT4G31120.1	SHK1 binding protein 1	0
	Rs426160.1	0	0	0	0	0	0	0	0	0	0	0	0.445575	0	0	0	0	0	AT5G52050.1	MATE efflux family protein	0
	Rs426170.1	0	8.47042	0.186103	2.22516	0.432377	4.3335	14.6767	2.45775	5.01004	0	0	0	1.87661	1.02412	4.23561	5.62343	5.49904	AT5G52030.2	TraB family protein	1e-180
	Rs426200.1	0	0	0	0	0	0	0	0	0	0	0	0	0	0	0	0	0	AT5G51960.1	complex 1 protein%2C LYR family protein	3e-35
	Rs426210.1	0	0	0	0	0	0	0	0	0	0	0	0	0	0	0	0	0	AT5G51950.1	Glucose-methanol-choline (GMC) oxidoreductase family protein	0
	Rs426220.1	7.73748	0	7.93459	10.0186	2.59035	19.9329	9.19822	31.1324	17.2393	7.94913	15.715	27.3397	13.5685	17.7619	37.539	10.1313	13.2041	AT5G51920.1	Pyridoxal phosphate (PLP)-dependent transferases superfamily protein	0
	Rs426240.1	9.67241	2.98209	6.36832	8.95783	7.31208	7.50236	6.6699	9.68967	7.06299	4.89592	3.99387	4.20069	7.08065	5.68371	5.83982	6.77701	5.16898	AT4G31160.1	DDB1-CUL4 associated factor 1	0
	Rs426250.1	0	0	0	4.90016	3.53784	11.7294	4.4463	2.81246	0.183452	1.62536	0.909	0	1.03692	1.82814	5.47114	3.2683	0.732968	AT4G31150.1	endonuclease V family protein	1e-116
	Rs426260.1	0	0	0	0	0	0	0	0	0	0	0	0	0	0	0	0	0	AT1G60500.1	Dynamin related protein 4C	0
	Rs426270.1	5.14916	0	6.3496	2.7683	2.34343	3.92342	0	1.85366	8.02974	2.52415	5.20632	4.30586	0.350472	3.13898	8.87892	3.12879	14.0706	AT2G12480.3	serine carboxypeptidase-like 43	0
	Rs426290.1	0	2.69218	0	0.903806	0	1.05329	0.438454	0.490967	1.12087	0	0	0.427783	0	1.71099	0	0.700514	0.299371	AT4G32700.2	MUS308 and mammalian DNA polymerase-like protein	1e-103
	Rs426300.1	0	0	1.00521	0.120431	0.183206	0.121213	0.433426	0.0207226	0.9935	0.482029	0	0	0.195173	1.21488	0.620447	0.279017	0.978299	AT3G26560.1	ATP-dependent RNA helicase	0
	Rs426310.1	17.8578	11.176	34.3948	31.5303	47.5533	29.5943	61.2751	58.2724	0	0.978618	0.562602	1.42948	0.709024	0.414875	1.38657	1.07421	1.30687	AT4G32680.1	transmembrane protein	2e-71
	Rs426330.1	0	4.47481	0	0	0.624764	0	0	0	0	0	4.68237	0	0	0	0.470381	0	0
	Rs426340.1	0	3.84396	0	0	0	0	0	0.0934686	0	6.66629	11.3787	0	1.70117	2.1191	0	0.886173	0
	Rs426350.1	31.4831	12.8208	27.6719	43.3599	35.7867	43.7349	36.0122	31.6681	40.3216	28.2236	22.8433	34.9082	15.2418	25.1787	41.0838	26.4291	29.5072	AT4G32610.1	copper ion binding protein	3e-36
	Rs426360.1	0	0	0	0.0912298	0.25237	0	1.11833	0.383173	0	0	0	0.333735	0.45465	0	0.278679	0.902856	0.747011	AT5G40410.1	Tetratricopeptide repeat (TPR)-like superfamily protein	0
	Rs426370.1	3.61553	0	2.134	4.62349	4.82531	4.04344	7.40999	11.9504	1.55268	2.35936	0.383953	0.0911668	0.106967	0.555434	1.01271	0.844096	1.40538	AT4G32600.1	C3H4 type zinc finger protein	1e-135
	Rs426380.1	0	0	0	0	0	2.60258	0	0	0	0	0	0	0	0	0	0	0	AT4G32540.2	Flavin-binding monooxygenase family protein	0
	Rs426390.1	0	0	0	0	0	0	0	0	0	0	0	0	0	0	0	0.508075	0
	Rs426400.1	0	0	0	0	0	2.60258	0	0	0	0	0	0	0	0	0	0	0	AT4G32540.2	Flavin-binding monooxygenase family protein	0
	Rs426410.1	0	0	0	0	0	0	0	0	0	0	0	0	0	0	0	1.08663	0
	Rs426420.1	22.3669	10.1961	25.2613	19.248	30.6715	16.0436	35.0607	36.3004	8.59545	12.2263	30.8997	22.5208	21.8862	18.1709	23.4098	26.5628	40.0335	AT2G25610.2	ATPase%2C F0/V0 complex%2C subunit C protein	2e-75
	Rs426440.1	172.848	76.1927	75.676	179.042	111.181	154.217	95.9589	114.077	84.9995	154.829	125.242	124.68	68.6172	82.0269	88.7776	85.1342	120.029	AT4G32470.1	Cytochrome bd ubiquinol oxidase%2C 14kDa subunit	2e-58
	Rs426460.1	0	0	0	0	0	0	0	0	0	0	0	0	0	0	0	0	0	AT4G32430.1	Pentatricopeptide repeat (PPR) superfamily protein	2e-15
	Rs426470.1	0	11.8424	5.64095	15.1641	9.98898	31.1463	8.6732	14.8263	0	1.42317	0	0.869905	0	0.173967	0	0.410273	0
	Rs426480.1	0	0	0	0	0	0	0	0	0	0	0	0	0	0	0	0	0	AT4G32430.1	Pentatricopeptide repeat (PPR) superfamily protein	5e-28
	Rs426490.1	0	0	0	0	0	0	0	0	0.476633	0	0	0	0	0	0	0	0
	Rs426500.1	12.2495	14.3732	10.5431	20.4759	6.32198	12.455	25.798	18.2913	3.20128	1.82135	3.35391	1.34765	1.15876	0.440019	3.8903	3.09723	2.40626	AT4G32330.1	TPX2 (targeting protein for Xklp2) protein family	1e-156
	Rs426510.1	8.77289	5.6974	8.13209	19.9004	10.5496	14.7543	12.1984	9.97438	6.37496	7.53803	4.13576	6.10924	5.1585	5.21276	5.75273	5.52149	8.11671	AT4G32272.2	Nucleotide/sugar transporter family protein	1e-158
	Rs426520.1	0	0	0	0	0	0	0	0	0	0	0	0	0	0	0	0	0	AT3G23970.1	F-box family protein	9e-40
	Rs426530.1	0.338108	0	0	0	0	0	0	0	0	0	0	2.38246	0	0	5.71191	0	0	AT4G32270.1	Ubiquitin-like superfamily protein	2e-50
	Rs426540.1	0	0	0	0	0	0.0289407	0	0	0	0	0	0	0	0	0	0	0	AT4G32250.1	Protein kinase superfamily protein	0
	Rs426550.1	23.2823	13.1064	10.4362	17.6872	8.33603	18.0669	16.13	10.0632	13.0669	7.41385	12.4011	14.1393	11.313	13.2133	16.246	14.215	12.7036	AT4G32180.1	pantothenate kinase 2	0
	Rs426560.1	23.3327	13.1348	10.4588	17.7256	8.3541	18.1061	16.1649	10.085	13.0953	7.42991	12.4279	14.1699	11.3376	13.2419	16.2812	14.2458	12.7311	AT4G32180.1	pantothenate kinase 2	0
	Rs426570.1	11.3746	59.5334	37.4836	6.30459	12.6974	8.15872	2.64608	19.8319	101.238	80.2824	96.7011	78.6208	86.5538	90.8473	105.116	115.652	136.702	AT4G32150.1	vesicle-associated membrane protein 711	1e-102
	Rs426580.1	5.39781	16.8521	10.0043	10.4549	3.25956	7.85764	4.4915	8.91762	0.198442	16.6435	9.22871	10.9039	16.2717	12.7721	10.9749	9.56935	1.87321	AT4G32030.1	hypothetical protein	7e-49
	Rs426590.1	0	0	0	0	0	0	0	0	0	0	0	0	0	0	0	0	0	AT3G27040.1	MATH domain/coiled-coil protein	2e-71
	Rs426600.1	0	0	0	0	0	0	0	0	0	0	0	0	0	0	0	0	0	AT3G27040.1	MATH domain/coiled-coil protein	3e-73
	Rs426610.1	0	0	0	0	0.421179	0.320612	0	0	0	0	0	0	0	0	0	0	0	AT4G31940.1	cytochrome P450%2C family 82%2C subfamily C%2C polypeptide 4	0
	Rs426620.1	0.653972	0	0	0	0	0	2.96097	0.783825	0	0	0	0	0	0	1.03649	0	0	AT1G56110.1	NOP56-like pre RNA processing ribonucleoprotein	2e-12
	Rs426630.1	92.3718	90.0516	43.3526	9.0072	0	83.0283	22.4275	46.2039	17.6877	69.3012	15.9923	44.9963	8.95904	9.20602	23.4273	21.3804	44.9894	AT4G31840.1	early nodulin-like protein 15	2e-53
	Rs426640.1	14.3402	14.9823	14.5467	20.628	22.3016	19.05	11.001	12.9486	17.6633	17.8268	18.4736	18.225	14.6426	25.5109	19.7638	25.7828	11.048	AT4G31810.1	ATP-dependent caseinolytic (Clp) protease/crotonase family protein	0
	Rs426650.1	0.0917009	2.70706	0	5.75966	1.26682	0.0869188	1.02183	6.19226	0	34.5721	4.17805	1.29233	5.01459	5.00174	0.599519	17.5101	4.02804	AT4G31800.1	WRKY DNA-binding protein 18	1e-111
	Rs426660.1	0	0	0	0	0	0	0	0	0	0	0	0	0	0	0	0	0	AT5G24040.1	F-box SKIP23-like protein (DUF295)	1e-119
	Rs426670.1	0	0	0	0	0	0	0.343652	0	0	0	0	0	0	0	0	0	0	AT1G67235.1	transmembrane protein	9e-09
	Rs426680.1	4.92394	0	3.50423	1.63485	1.25271	4.04866	1.38709	3.38002	0	0	0	0	0	0	0	0	0	AT2G06420.1	En/Spm-like transposon%2C putative (DUF1985)	6e-62
	Rs426690.1	2.49159	0	2.11093	3.09057	7.3229	4.4623	4.38054	1.49246	0	0.591708	0.479507	4.54117	0	1.45206	0.738498	0.626625	1.37282	AT4G31770.1	debranching enzyme 1	0
	Rs426700.1	50.2587	30.2686	44.5278	82.6817	110.422	93.9385	137.276	51.3919	3.59613	16.7531	16.3961	9.97895	3.76537	5.52143	13.0566	5.22258	10.4742	AT4G31750.1	HOPW1-1-interacting 2	1e-169
	Rs426710.1	0	0	0	0	0	0	0	0	0	0	0	0	0	0	0	0	0	AT2G17980.1	Sec1/munc18-like (SM) proteins superfamily	0
	Rs426720.1	0	0	0	0	0	0	0	0	0	0	0	0	0	0	0	0	0	AT5G24040.1	F-box SKIP23-like protein (DUF295)	1e-147
	Rs426730.1	0	0	0	0	0	0	0	0	0	0	0	0	0	0	0	0	0	AT5G24040.1	F-box SKIP23-like protein (DUF295)	1e-125
	Rs426740.1	0	0	0	0	0	0	0	0	0	1.04465	0	0	0	0	0	0	0	AT1G77520.1	O-methyltransferase family protein	1e-152
	Rs426750.1	2.19273	0.225173	0.181085	6.2247	1.08185	13.0393	0.692359	5.42049	24.7498	9.10796	13.3877	26.3314	28.111	6.72647	13.0316	11.1963	17.4271	AT4G31720.1	TBP-associated factor II 15	2e-62
	Rs426760.1	12.1382	0.902977	4.67612	14.2889	1.11746	6.26681	0	0.904871	17.4303	40.3558	8.50356	39.2148	46.5417	9.11414	26.9303	9.46617	2.49978	AT2G24700.1	Transcriptional factor B3 family protein	3e-68
	Rs426770.1	0	0	0	1.13221	0	0	0	0.30256	0	2.20753	0.933436	0	0	1.34177	1.40031	0.127305	0	AT1G26680.4	transcriptional factor B3 family protein	1e-100
	Rs426780.1	0	0	0	0	0	0	0	0	0	0	0	0	0	0	0	0	0	AT1G77520.1	O-methyltransferase family protein	1e-159
	Rs426790.1	0	0	0	0	0	0	0	0	0	0	0	0	0	0	1.77916	0	0	AT1G44100.1	amino acid permease 5	1e-133
	Rs426800.1	0	0	0	0	0	0	0	0	0	0	0	0	0	0	1.45278	0	0	AT1G44100.1	amino acid permease 5	8e-54
	Rs426810.1	4.38546	0.450346	4.48965	6.84392	2.1637	16.7452	0.692359	6.91332	19.1249	16.7852	12.0758	26.9039	37.7514	5.97908	17.5614	16.0342	19.4523	AT4G31720.1	TBP-associated factor II 15	2e-62
	Rs426820.1	12.1382	1.05803	4.73847	15.5756	1.11746	7.00933	0	1.13109	17.3012	40.204	8.43823	39.806	48.1851	10.3314	25.6322	9.92875	2.49978	AT2G24700.1	Transcriptional factor B3 family protein	3e-68
	Rs426830.1	0	0	0	1.12308	0	0	0	0.30256	0	1.97075	0.933436	0	0	2.68354	0.700156	0.127305	0	AT1G26680.4	transcriptional factor B3 family protein	1e-100
	Rs426840.1	0	0	0	0	0	0	0	0	0	0	0	0	0	0	0	0	0	AT1G77520.1	O-methyltransferase family protein	1e-159
	Rs426850.1	0	0	0	0	0	0	0	0	0	0	0	0	0	0	1.77916	0	0	AT1G44100.1	amino acid permease 5	1e-133
	Rs426860.1	0	0	0	0	0	0	0	0	0	0	0	0	0	0	3.3931	0	0	AT1G44100.1	amino acid permease 5	9e-63
	Rs426880.1	2.36953	0	0.0487675	0	0	0.295711	0	0	0	0	0	0	0	0	0.497207	1.44779	0	AT4G31610.2	Transcriptional factor B3 family protein	1e-131
	Rs426890.1	10.5292	16.5146	11.4575	16.8013	10.1942	11.7713	10.6429	18.9883	4.2369	14.8559	12.8256	10.6569	16.0947	15.4358	10.2696	11.3485	10.5032	AT4G31600.1	UDP-N-acetylglucosamine (UAA) transporter family	1e-152
	Rs426900.1	0	0	0	0	0	0	0	0	0	0	0	0	0	0	0	0	0
	Rs426910.1	0	0	0	0	0	0	0	0	0	0	0	0	0	0	0	0	0	AT3G18150.1	RNI-like superfamily protein	5e-70
	Rs426920.1	0	0	0	0	0	0	0	0	0	0	0	0	0	0	0	0	0	AT3G18150.1	RNI-like superfamily protein	6e-63
	Rs426930.1	9.18344	1.9422	1.56193	3.64514	1.55718	3.65498	2.32812	5.62752	4.66369	8.79889	5.7339	6.1428	10.5123	9.31462	6.87699	4.36635	3.30253	AT4G31540.1	exocyst subunit exo70 family protein G1	0
	Rs426940.1	0	0	0	0	0	0	0.810945	0.0904413	0	0	0	2.67927	0	0	0	0	0	AT4G31510.1	major centromere autoantigen B-like protein	6e-39
	Rs426950.1	59.1868	55.1042	51.5174	84.9327	94.8268	83.132	46.4026	48.7019	32.9429	33.5365	32.8403	44.2954	36.3322	54.8938	36.6741	32.8034	39.0842	AT4G31480.3	Coatomer%2C beta subunit	0
	Rs426960.1	11.0671	4.85854	5.80169	15.3182	27.7704	14.9246	14.6288	28.6647	0.245191	2.23336	9.76116	5.80088	3.99937	4.51298	7.41409	4.28876	4.91968	AT4G31460.1	Ribosomal L28 family	1e-84
	Rs426970.1	8.84377	4.49054	7.80762	9.83354	6.13472	15.2129	21.7711	12.0439	13.1848	7.04112	13.8643	10.9002	11.1479	5.57692	14.2834	21.6194	13.2296	AT4G31430.2	flocculation protein	1e-140
	Rs426980.1	5.70018	8.34262	9.01525	5.82854	3.92364	11.6196	12.1266	4.52717	10.6744	2.11774	0.620999	6.46404	6.13677	3.05158	7.92682	10.2548	9.30593	AT4G31410.1	E3 ubiquitin-protein ligase%2C putative (DUF1644)	1e-99
	Rs426990.1	0.0788919	0	0	0.0422119	0	1.31905	0	0	0	1.72133	0	1.48242	0	0	0	0	0	AT4G31400.1	protein CTF7	1e-112
	Rs427000.1	0	0	0	0	0	0	0	0	0	0	0	0	0	0	0	0	0	AT4G31380.1	flowering-promoting factor-like protein	1e-55
	Rs427010.1	0	0	0	0	0	0	0	0	0	0	0	0	0	0	0	0	0	AT4G31370.1	FASCICLIN-like arabinogalactan protein 5 precursor	7e-77
	Rs427020.1	0	0	0	0	0	0	0	0	0	0	0	0	0	0	0	0	0	AT4G31320.1	SAUR-like auxin-responsive protein family	2e-81
	Rs427030.1	46.1615	35.2252	30.6858	54.1406	22.1141	63.6983	28.6821	35.4049	37.9228	38.287	30.5921	48.7334	32.5515	49.6717	31.7369	20.867	52.3223	AT4G31300.2	N-terminal nucleophile aminohydrolases (Ntn hydrolases) superfamily protein	1e-126
	Rs427040.1	0	0	0	0	0	0	0	0	0	0	0	0	0	0	0	0	0
	Rs427050.1	0	0	0	1.24018	0	1.72169	0	1.3013	2.47571	0	0	0.566702	0	0	0	0	0	AT4G31290.1	ChaC-like family protein	1e-109
	Rs427060.1	37.4724	42.8986	29.7134	48.9784	37.5219	44.2522	63.9496	42.9064	8.27356	16.7255	17.1265	12.5342	6.92914	15.9856	12.6026	14.0374	12.3992	AT4G31170.1	Protein kinase superfamily protein	0
	Rs427070.1	3.72947	4.07507	7.65016	9.46676	4.22517	10.1163	8.91111	8.3202	7.45845	5.39531	3.80275	3.33282	2.28964	2.3383	10.8429	6.17927	8.5434	AT4G31160.1	DDB1-CUL4 associated factor 1	0
	Rs427080.1	4.72373	0	11.4758	9.24633	4.49127	2.54535	2.20603	3.87702	22.7602	27.6741	4.36675	29.5946	25.9216	0	15.9891	23.5586	15.7567	AT4G31130.1	keratin-associated protein (DUF1218)	3e-52
	Rs427090.1	2.5745	7.18597	0.986377	3.66565	1.51401	1.35014	2.85615	3.33373	5.91301	6.87726	5.59186	3.17898	4.27839	3.22647	13.7337	9.87191	9.1866	AT4G31160.1	DDB1-CUL4 associated factor 1	0
	Rs427100.1	26.7606	40.0121	32.9075	10.9945	3.11103	8.81398	1.48173	15.3016	38.0022	74.9167	63.3819	39.7686	49.9064	48.4891	43.6222	45.3341	50.8442	AT4G31170.1	Protein kinase superfamily protein	0
	Rs427110.1	0	0	0	0	0	0	0	0	0	0	0	0.173721	0	0	0	0	0	AT4G31290.1	ChaC-like family protein	1e-125
	Rs427120.1	0	0	0	0	0	0	0	0	0	0	0	0	0	0	0	0.639051	0	AT4G21440.1	MYB-like 102	1e-128
	Rs427130.1	0	0	0	0	0	0	0	0	0	0	2.61972	0	0	0	0	0	0
	Rs427170.1	0	0	0	0.513681	1.17746	1.24705	0.819663	3.07405	3.51355	1.22248	0.719402	5.85096	3.24511	2.28476	4.34715	4.98097	3.00572	AT4G21534.1	Diacylglycerol kinase family protein	0
	Rs427190.1	0	0	0	0	0	0	0	0	0	0	0	0	0	0	0	0	0	AT4G21590.1	endonuclease 3	1e-144
	Rs427200.1	0	0	0	0	0	0	0	0	0	0	0	0	0	0	0	0	0	AT4G21590.1	endonuclease 3	1e-127
	Rs427210.1	3.99659	1.2391	3.13183	3.33481	4.79208	6.73064	1.90499	4.2612	3.53755	15.5939	6.74663	0.675056	4.99878	2.58339	10.4387	2.33119	13.1564	AT4G21610.1	lsd one like 2	3e-44
	Rs427220.1	0	0	0	0	0	0	0	0.67694	0	3.08079	2.78459	11.7943	4.15227	0	0.111894	0	0	AT4G21620.1	glycine-rich protein	2e-25
	Rs427230.1	21.0688	7.06321	15.4787	22.9155	20.1724	19.0524	31.1676	34.855	27.3936	20.7181	25.2801	21.0385	29.941	17.0807	22.8571	34.0239	27.1786	AT4G21660.3	proline-rich spliceosome-associated (PSP) family protein	1e-170
	Rs427240.1	0	0	0	1.8207	0	0	1.50886	0	0	0	0	0	0	0	0	0	0	AT4G21670.1	C-terminal domain phosphatase-like 1	4e-23
	Rs427250.1	0	0	0	0	0	0	0	0	0	0	0	0	0	0	0	0	0	AT4G21690.1	gibberellin 3-oxidase 3	1e-119
	Rs427260.1	0	0	0	0	0	0	0	0	0	0	0	0	0	0	0	0	0	AT3G25270.1	Ribonuclease H-like superfamily protein	2e-27
	Rs427280.1	0	0	0	0	0	0	0	0	0	0	0	0	0	0	0	0	0	AT1G66020.1	Terpenoid cyclases/Protein prenyltransferases superfamily protein	1e-79
	Rs427290.1	10.7698	0	0	8.04724	0	11.3737	0.212286	0.492443	14.7173	1.35666	1.03484	14.8592	0.71425	0.280822	19.981	0.131855	0.329817	AT4G20270.1	Leucine-rich receptor-like protein kinase family protein	0
	Rs427310.1	8.9677	3.83593	3.80468	7.36183	10.4818	7.98043	12.5556	18.3634	5.74944	3.88786	7.07824	14.8686	22.5847	14.7389	12.2263	7.51579	13.0207	AT4G20360.1	RAB GTPase homolog E1B	0
	Rs427320.1	18.4863	20.7098	25.5579	7.50984	9.38286	11.2633	14.7741	13.0816	8.76918	19.7501	20.0188	9.50934	8.25653	15.9745	16.3136	12.6549	16.8085	AT5G44560.1	SNF7 family protein	1e-107
	Rs427330.1	0	0	0	0	0	0	0	0	0	0	0	0	0	0	0	0	0	AT4G20390.1	Uncharacterized protein family (UPF0497)	6e-82
	Rs427340.1	0.0292708	0	0.870232	0.79828	1.4355	0.0518188	0.168714	0.131561	0.180211	0.247104	0	0.0458519	0.82372	0.438983	0.738078	0.165032	0.360009	AT4G20400.1	JUMONJI 14	0
	Rs427350.1	0	0	0	0	0	0	0	0	0	0	0	0	0	0	0	0	0	AT4G20420.1	Tapetum specific protein TAP35/TAP44	1e-24
	Rs427360.1	1.69665	0.122986	2.27484	11.5367	9.96483	9.44009	6.87436	2.51202	6.96381	1.65821	3.72823	4.84465	6.77486	4.66732	2.90597	1.88743	5.91701	AT4G20440.1	small nuclear ribonucleoprotein associated protein B	9e-49
	Rs427370.1	0	0	0	0	0	0	0	0	0	0	0	0	0	0	0	0	0	AT4G20780.1	calmodulin like 42	1e-60
	Rs427380.1	0	0	0	0.557503	0	0.214209	0	0	0.668848	0	0	0	0	0	0.5569	0	0	AT4G20830.1	FAD-binding Berberine family protein	0
	Rs427390.1	0	0	0	0.0115423	0	0	0.623427	0.0581745	0	0	0	0	0	0	0.12085	0	0	AT4G20880.1	ethylene-responsive nuclear protein / ethylene-regulated nuclear protein (ERT2)	1e-35
	Rs427400.1	0.723587	0	1.69871	1.16931	1.36573	1.69207	3.65205	4.93695	5.68076	1.48232	2.02909	2.91208	4.11969	3.00317	3.54095	8.91591	5.11945	AT4G21710.1	DNA-directed RNA polymerase family protein	0
	Rs427410.1	0	0	0	0	0	0	0	0	0	0	0	0	0	0	0	0	0	AT4G21690.1	gibberellin 3-oxidase 3	5e-41
	Rs427420.1	61.9434	48.8865	54.768	64.1576	65.4775	56.956	79.7446	78.8947	79.186	63.9907	67.6841	69.6398	93.2102	76.4218	90.9636	93.7131	88.4023	AT4G21660.3	proline-rich spliceosome-associated (PSP) family protein	1e-170
	Rs427430.1	35.5571	38.4528	29.3298	29.331	42.362	38.7423	31.3163	36.5843	24.5191	27.7769	33.2664	29.4375	34.1831	42.1802	52.8501	46.665	62.8384	AT4G21610.1	lsd one like 2	4e-45
	Rs427440.1	0	0	0	0	0	0	0	0	0	0	0	0	0	0	0	0	0	AT1G11270.1	F-box and associated interaction domains-containing protein	2e-84
	Rs427450.1	0	0	0	0	0	0	0	0	0	0	0	0	0	0	0	0	0	AT4G21590.1	endonuclease 3	1e-145
	Rs427470.1	0	0	0	0	0	0	0	0	0	0	0	0	0	0	0	0	0	AT2G07240.1	cysteine-type peptidase	4e-33
	Rs427490.1	0	0	0	0	0	0	0.598527	0	0	0	0	0	0.750685	0	0.906376	3.54493	1.25079	AT1G33030.1	O-methyltransferase family protein	1e-157
	Rs427500.1	0	0	0	0	0	0	0	0	0	0	0	0	0	0	0	0	0	AT1G72740.1	Homeodomain-like/winged-helix DNA-binding family protein	9e-06
	Rs427510.1	9.87118	12.8345	8.21109	4.88927	1.07592	2.91658	1.45667	4.562	17.6215	22.5645	18.77	13.2334	20.831	9.24354	18.7018	15.8801	7.56676	AT1G33050.1	hypothetical protein	1e-111
	Rs427520.1	0	0.0729993	0	0	0	0	0	0	0	1.01413	0.343734	0	0.102694	0	0	0	0	AT1G33110.1	MATE efflux family protein	0
	Rs427540.1	0	0	0	0	0	0	0	0	0	0	1.54918	0	0.731014	0	0	0.111235	0
	Rs427550.1	0	0	0	0	0	0	0	0	0	0	0	0	0	0	0	0	0
	Rs427560.1	0	0	0	0	0	0	0	0	0	0	0	0	0	0	0	0	0
	Rs427580.1	0	0	0	0	0	0	0	0	0	0	0	0	0	0	0	0	0
	Rs427600.1	38.9009	5.72403	9.43673	20.6683	19.4977	8.34048	0	12.3178	40.9904	24.2755	17.5042	15.2757	49.0888	25.3339	37.7946	28.6344	39.9688
	Rs427610.1	0	0	0	0	0	0	0	0	0	0	0	0	0	0.484021	0	0	0	AT1G33055.1	hypothetical protein	1e-10
	Rs427630.1	1.3538	0.0453841	0	0.998119	0	9.06364	0.267859	0	6.1674	10.2845	0.387393	1.50828	1.02153	0	4.25245	1.04883	0	AT1G33170.1	S-adenosyl-L-methionine-dependent methyltransferases superfamily protein	0
	Rs427640.1	63.3436	15.6882	44.1698	48.3975	81.653	48.015	59.166	36.2818	81.9469	37.2794	45.3696	87.2425	83.304	66.9164	73.2137	55.1828	59.5582	AT1G33230.2	TMPIT-like protein	1e-153
	Rs427660.1	0	0	0	0	0	0	0	0	0	0	0	0	0	0	0	0	0
	Rs427670.1	3.24282	9.15027	13.4979	2.84791	35.6714	0.332108	15.0619	26.3721	2.06863	6.45941	1.21506	0.0607075	5.94797	11.087	0	3.85821	5.42315	AT1G33240.1	GT-2-like 1	0
	Rs427680.1	20.6144	18.9112	19.2351	23.7587	18.1181	21.6715	28.2338	19.3588	7.52667	16.1952	15.6423	24.5613	15.8018	11.8261	14.7405	20.081	22.4794	AT2G19940.2	Putative N-acetyl-gamma-glutamyl-phosphate reductase	0
	Rs427690.1	0	0	0	0	0	0	0	0	0	0	0	0	0	0	0	0	0
	Rs427700.1	0.112448	4.57275	3.45455	2.3866	6.57304	0.635492	4.63827	8.88975	9.46148	2.62352	1.35135	1.58471	0.559011	9.01794	0	3.87313	1.11959	AT1G27150.1	Tetratricopeptide repeat (TPR)-like superfamily protein	4e-95
	Rs427710.1	0	0	0	0	0.525471	0	0	0	0	0	0	0	0	0	0	0	0
	Rs427720.1	0	0	0	0	0	0	0	0	0	0	0	0	0	0	0	0	0
	Rs427730.1	0	0	0	0	0	0	0	0	0	0	0	0	0	0	0	0	0	AT5G36228.1	nucleic acid binding / zinc ion binding protein	2e-14
	Rs427740.1	0	0	0	0	0	0	0	0	0	0	0	0	0	0	0	0	0
	Rs427750.1	0	0	0	0	0	0	0	0	0	0	0	0	0	0	0	0	0
	Rs427760.1	8.24321	4.74177	1.4985	16.8691	29.4613	6.81879	9.89494	11.182	17.4047	24.3328	23.8864	16.6803	16.8984	18.3087	23.8818	11.8049	17.7706	AT1G33270.1	Acyl transferase/acyl hydrolase/lysophospholipase superfamily protein	1e-157
	Rs427770.1	0	0	0	0	0	0	0	0	0	0	0	0	0	0	0	0	0
	Rs427790.1	0	0	0	0	0	0	0	0	0	0	0	0	0	0	0	0	0	AT5G17167.1	nucleic acid-binding%2C OB-fold-like protein	3e-12
	Rs427800.1	0	0	0	0	0	0	0	0	0	0	0	0	0	0	0	0	0	AT5G17167.1	nucleic acid-binding%2C OB-fold-like protein	1e-18
	Rs427810.1	0	0	0	0	0	0	0	0	0	0	0	0	0	0	0	0	0	AT1G52950.1	Nucleic acid-binding%2C OB-fold-like protein	1e-81
	Rs427840.1	0	0	0	0	0	0	0	0	0	0	0	0	0	0	0	0	0
	Rs427860.1	0	0	0	0	0	0	0	0	0	0	0	0	0	0	0	0	0
	Rs427870.1	0	0	0.962014	0	2.75429	0	0.798036	0.174523	1.1953	1.70381	0.673628	0	0	0	3.47735	1.97582	0.682249
	Rs427880.1	52.1955	7.27034	22.9947	58.1346	44.7841	41.3272	27.8241	8.21052	28.9854	14.0281	32.7138	23.5194	31.5986	28.9898	36.3974	19.8264	24.3405	AT3G52730.2	ubiquinol-cytochrome C reductase UQCRX/QCR9-like family protein	8e-21
	Rs427890.1	0	0	0	0	0	0	0	0	0	0	0	0	0	0	0	0	0
	Rs427900.1	0	0	0	0	0	0	0	0	0	0	0	0	0	0	0	0	0
	Rs427910.1	0	0	0	0	0	0	0	0	0	0	0	0	0	0	0	0	0
	Rs427920.1	0	0	0	0	0	0	0	0	0	0	0	0	0	0	0	0	0	ATMG00310.1	RNA-directed DNA polymerase (reverse transcriptase)-related family protein	2e-12
	Rs427930.1	0	0	0	0	0	0	0	0	0	0	0	0	0	0	0	0	0
	Rs427950.1	0	0	0	0	0	0	0	0	0	0	0	0	0	0	0	0	0
	Rs427970.1	0	0	0	0	0	0	0	0	0	0	0	0	0	0	0	0	0
	Rs427980.1	0	0	0	0	0	0	0	0	0	0	0	0	0	0	0	0	0
	Rs427990.1	0	0	0	0	0	0	0	0	0	0	0	0	0.23398	0	0.167841	0	0.333947
	Rs428010.1	0	0	0	0	0	0	0	0	0	0	0	0	0	0	0	0	0
	Rs428020.1	0	0	0	0	0	0	0	0	0	0	0	0	0	0	0	0	0
	Rs428030.1	0	0	0	0	0	0	0	0	0	0	0	0	0	0	0	0	0
	Rs428050.1	5.71791	6.59848	21.8054	4.17439	4.55718	4.92407	0	22.8074	8.57517	10.566	29.9081	10.1024	2.80506	10.5631	7.63559	1.8647	3.59967	AT1G32170.1	xyloglucan endotransglucosylase/hydrolase 30	1e-176
	Rs428060.1	9.71106	10.3963	6.5592	6.30876	6.63007	9.0067	6.67326	12.8143	6.56983	12.0765	15.3054	10.1131	9.59979	2.84152	10.7742	13.3352	9.74353	AT1G32200.1	phospholipid/glycerol acyltransferase family protein	0
	Rs428070.1	54.518	57.8387	41.2703	54.7842	38.866	49.3062	29.5296	38.6474	69.0254	69.9963	106.877	110.721	95.7441	91.1302	81.8223	82.0801	109.794	AT1G32210.1	Defender against death (DAD family) protein	1e-58
	Rs428110.1	0	0	0	0	0	0	0	0	0	0	0	0	0	0	0	0	0
	Rs428120.1	0	0	0	10.0923	0	0.462334	0	0	0	0	0	0	0	0.0964089	0	0	0	AT5G51890.1	Peroxidase superfamily protein	1e-163
	Rs428140.1	0	0	0	0	0	0	0	0	0	0	0	0	0	0	0	0	0	AT5G10900.2	Calcineurin-like metallo-phosphoesterase superfamily protein	3e-25
	Rs428150.1	10.7929	5.72435	17.0372	17.3711	48.2309	10.993	18.2956	34.5684	7.13282	17.2753	17.5821	8.52753	12.9436	37.0558	14.6597	16.2886	20.0163	AT1G47380.1	Protein phosphatase 2C family protein	0
	Rs428160.1	1.68648	11.4823	3.07602	6.18909	1.78126	5.34513	2.13413	3.04352	0	0.0362835	0	0	0	0	0.0561821	0	0	AT1G47290.2	3beta-hydroxysteroid-dehydrogenase/decarboxylase isoform 1	1e-145
	Rs428180.1	0	0	0	0	0	0	0	0	0	0	0	0	0	0	0	0.108663	0
	Rs428190.1	5.29199	0	13.7546	6.88886	3.59533	4.01839	2.85602	8.77644	14.7631	10.661	16.5329	22.8275	11.0511	13.3788	16.6631	9.07415	10.5093	AT1G30890.1	Integral membrane HRF1 family protein	1e-128
	Rs428230.1	0	0	0	0	0	0	0	0	0	0	0	0	0	0	0	0	1.88659	AT3G62200.1	Putative endonuclease or glycosyl hydrolase	8e-26
	Rs428240.1	0	0	0	0	0	0	0	0	0	0	0	0	0	0	0	0	0	AT1G30870.1	Peroxidase superfamily protein	2e-70
	Rs428270.1	3.38109	19.799	0	4.27179	5.37081	0.888771	7.33245	1.92928	0	0.513466	0	0	0	0	1.89845	0	3.20589	AT4G12800.2	photosystem I subunit l	8e-99
	Rs428280.1	0	0	0	0	0	0	0	0	0	0	0	0	0	0	0	0	0	AT2G34320.1	Polynucleotidyl transferase%2C ribonuclease H-like superfamily protein	2e-08
	Rs428330.1	1.12661	1.59822	1.38665	1.57138	0.0939539	2.5434	0.165488	1.81325	0.781604	2.78544	0.831623	2.83349	0.433894	0.579855	0.717324	1.2369	2.75597	AT5G01630.1	BRCA2-like B	0
	Rs428340.1	0	0	0	0	0	0	0	0	0	0	0	0	0	0	0	0	0	AT1G43760.1	DNAse I-like superfamily protein	5e-10
	Rs428350.1	0	0	0	0	0	0	0	0.402964	0	0	0	0	0	0	0	0	0
	Rs428360.1	0	0	0	0	0	0	0	0	0	0	0	0	0	0	0	0	0
	Rs428390.1	0	0	0	0	0	0	0	0	0	0	0	0	0	0	0	0	0	AT4G18501.1	hypothetical protein	1e-15
	Rs428400.1	28.3086	22.4248	15.0317	27.5526	38.8578	23.8119	16.1756	15.0722	24.0919	28.6269	22.3632	24.9506	28.9441	22.8836	15.4157	26.0173	14.2243	AT1G36280.1	L-Aspartase-like family protein	1e-134
	Rs428410.1	0	0	0	0	0	0	0	0	0	0	0	0	0	1.4216	0	0	0	AT4G18820.1	AAA-type ATPase family protein	8e-10
	Rs428420.1	0	0	0	0	0	0	0	0	0	0	0	0	0	0	0	0	0
	Rs428430.1	4.84967	0	0	1.85741	0	11.8059	0.289429	0	0	5.39776	0	0.79771	1.51895	0	0.19019	0	0	AT4G18760.1	receptor like protein 51	1e-84
	Rs428440.1	41.5535	47.2227	9.78622	56.1091	41.2962	50.1461	63.5233	44.0519	36.9446	26.1718	20.7999	33.4018	54.8846	38.3749	45.2555	29.2506	22.0327	AT4G18710.1	Protein kinase superfamily protein	0
	Rs428450.1	0	0	0	0	0	0	0	0	0	0	0.236834	0	0	0	0	0	0	AT4G18700.1	CBL-interacting protein kinase 12	0
	Rs428460.1	0	0	0	0	0	0	0	0	0	0	0	0	0	0	0	0	0
	Rs428470.1	0	0	0	0	0	0	0	0	0	0	0	0	0	0	0	0	0	AT4G18690.1	delay of germination protein	2e-99
	Rs428480.1	0	0	0	0	0.0657425	0	1.13177	0.479121	0	0	0	0	0	0	0	0	0	AT3G05360.1	receptor like protein 30	0
	Rs428500.1	0	0	0	0	0	0	0	0	0	0	0	0	0	0	0	0	0
	Rs428510.1	16.8631	6.56219	0	16.8279	13.7546	9.42337	19.83	24.3988	5.72445	3.78509	6.93752	9.53202	3.98826	9.50755	4.75698	6.31858	1.48517	AT4G18610.1	LIGHT-DEPENDENT SHORT HYPOCOTYLS-like protein (DUF640)	1e-79
	Rs428520.1	0	0	0	1.93765	0	0	1.48472	0.259756	0.29651	0	0	2.94114	0	0	1.07922	0	0	AT4G18596.2	Pollen Ole e 1 allergen and extensin family protein	6e-86
	Rs428530.1	0	0	0	0	0	0	0	0	0	0	0	0	0	0	0	0	0	AT4G18580.1	hypothetical protein	6e-14
	Rs428540.1	58.7305	8.83121	33.2779	22.2374	34.1786	38.2755	70.5749	62.9043	20.0654	35.256	26.2082	15.1847	27.2105	50.219	14.9894	26.6083	34.3923	AT4G18570.1	Tetratricopeptide repeat (TPR)-like superfamily protein	1e-177
	Rs428550.1	0	0	0	0	0.449944	0	0	0	0	0	0	0	0	0	0	0	0	AT4G22280.1	F-box/RNI-like superfamily protein	1e-32
	Rs428560.1	0	0	0	0	0.449944	0	0	0	0	0	0	0	0	0	0	0	0	AT4G22280.1	F-box/RNI-like superfamily protein	1e-32
	Rs428570.1	1.65673	0	0	2.7078	0	4.87338	0	0	7.73788	0	0	3.04229	0	0	2.03198	0	0	AT4G18550.2	alpha/beta-Hydrolases superfamily protein	0
	Rs428590.1	0	0	0	0	0	0	0	0	0	0	0	0	0	0	0	0	0	AT4G18540.1	transmembrane protein	0
	Rs428600.1	0	0	0	0.649168	0.74309	0	0	0	0	0	0	0	0	0	0	0	0	AT4G18530.1	lysine ketoglutarate reductase trans-splicing-like protein%2C putative (DUF707)	5e-88
	Rs428620.1	0	0	0	0	0	0	0	0	0	0	0	0	0	0	0	0	0
	Rs428650.1	0	0	0	0	0	0	0	0.283524	0	0	0	0	0	0	0	0	0	AT4G33090.1	aminopeptidase M1	0
	Rs428660.1	0	0	0	0.170265	0	0	0.420248	0.240395	0	0	0	0.258848	0.136964	0	0	0	0	AT4G33090.1	aminopeptidase M1	0
	Rs428670.1	0	0	0	0.17478	0	0	0	0	0	0.743786	0	0	0	0	0	0	0	AT4G33050.5	calmodulin-binding family protein	0
	Rs428680.1	15.4155	28.1142	35.4557	36.2041	115.244	57.4639	84.8807	79.1607	0	0	0	0.268471	0.945	0.429518	0	0	0	AT4G33040.1	Thioredoxin superfamily protein	1e-56
	Rs428690.1	0	0	0	0	0	0	0	0	0	0	0	0	0	0	0	0	0	AT4G32950.1	Protein phosphatase 2C family protein	2e-66
	Rs428700.1	19.9388	29.3431	6.218	10.6516	18.7819	11.6038	12.3355	3.86877	7.40777	5.95792	3.13275	1.95663	3.32125	7.38319	13.8477	5.5534	5.91684	AT4G32915.1	glutamyl-tRNA(Gln) amidotransferase subunit C	4e-47
	Rs428710.1	0	0	0	0	0	0	0	0	0	0	0	0	0	0	0	0	0
	Rs428730.1	0	0	0	0	0	0	0	0	0	0	0	0	0	0	0	0	0
	Rs428740.1	25.1833	13.4699	4.51647	13.1323	9.00987	12.3331	7.24542	2.55765	4.58821	3.94708	5.69149	8.88799	1.99238	3.7421	4.59964	5.63124	9.14234	AT4G32830.1	ataurora1	1e-159
	Rs428750.1	0	0	0	0	0	0	0	0	0	0	2.10761	0	0	0	0	2.02125	0
	Rs428760.1	5.86255	49.2334	3.814	11.6066	5.76491	4.12185	9.52837	1.9769	6.76987	33.6155	6.86608	9.47258	16.6449	4.12928	17.1573	24.1209	4.602	AT4G32800.1	Integrase-type DNA-binding superfamily protein	2e-72
	Rs428770.1	4.77508	3.05244	7.81555	7.35872	10.1689	5.41169	3.96384	2.82983	2.05215	2.42564	2.13385	3.77066	2.33774	2.57258	2.73246	3.3249	2.07227	AT4G32790.1	Exostosin family protein	0
	Rs428780.1	13.5524	18.5817	6.27669	15.1379	5.5694	15.844	13.7744	9.99146	11.2372	12.3639	12.852	16.0967	10.2744	11.1633	7.69509	11.02	11.1917	AT4G32750.1	transmembrane protein	1e-141
	Rs428790.1	8.32981	5.57535	4.89802	8.22547	7.08882	11.2356	4.85708	5.36445	1.56406	2.09251	2.33142	1.32127	3.9644	1.35914	1.11598	1.57554	2.25874	AT4G32730.2	Homeodomain-like protein	0
	Rs428800.1	26.529	14.143	29.7639	23.8684	18.3444	27.2855	27.1516	22.8067	31.7722	14.6501	13.1437	24.6961	13.8201	9.34986	20.1573	34.5442	27.9606	AT4G32720.1	La protein 1	1e-165
	Rs428810.1	3.68016	0	0	4.6996	0.761027	4.47028	5.34114	3.97646	0	0	0	0	0	0	0	0	0	AT4G31850.1	proton gradient regulation 3	2e-75
	Rs428820.1	0	0	0	0.438354	0	0	0	0	0	0	0	0	0	0	0	0	0
	Rs428830.1	0	0	0	0	0	0	0	0	0	0	2.05803	0	0	0	0	0	0
	Rs428840.1	0	0	0	0	0	0	0	0	0	0	0	0	0	0	0	0	0
	Rs428850.1	14.75	6.3697	18.8103	10.4039	11.6453	3.17318	5.4727	10.7261	0	0.54222	8.80987	0	2.47083	2.08069	1.86502	0.075195	1.59867	AT4G33000.1	calcineurin B-like protein 10	1e-109
	Rs428860.1	0	0	0	0	0	0	0	0	0	0	0	0	0	0	0	0	0	AT4G32950.1	Protein phosphatase 2C family protein	1e-126
	Rs428870.1	57.0034	24.5242	6.46899	64.3653	2.4861	32.485	16.2929	0.308834	10.3409	93.1586	46.2933	35.153	20.4612	0.143503	17.3441	4.3522	0	AT4G34160.1	CYCLIN D3%3B1	2e-31
	Rs428880.1	3.97326	10.7062	8.05946	9.22731	12.0466	11.2661	21.6667	31.3977	15.2703	3.10087	4.39288	17.6502	13.3317	8.22332	18.8348	22.7578	33.5897	AT4G16765.1	2-oxoglutarate (2OG) and Fe(II)-dependent oxygenase superfamily protein	1e-118
	Rs428910.1	300.666	257.902	212.603	359.07	386.652	252.181	232.054	179.809	211.09	149.107	152.858	200.854	194.012	202.017	229.525	229.893	227.541	AT4G16720.1	Ribosomal protein L23/L15e family protein	4e-97
	Rs428920.1	0	0	0	4.91693	0.0925357	0.0184462	5.70938	4.81271	0	1.16399	1.06396	0.587374	1.93262	0.127855	0	0.824756	1.09846	AT4G16690.1	methyl esterase 16	1e-112
	Rs428930.1	20.1374	18.4878	11.2509	16.7061	10.7829	15.0714	16.2463	10.5829	15.4868	13.0023	9.54481	14.1294	12.2165	10.5693	13.9067	8.83604	5.52943	AT4G16650.1	O-fucosyltransferase family protein	0
	Rs428940.1	25.0556	23.9811	26.6453	37.0894	25.2071	27.8754	43.7569	33.0295	54.638	38.0676	29.4311	46.4706	45.0263	42.3476	42.5211	70.1218	52.9791	AT4G16630.1	DEA(D/H)-box RNA helicase family protein	0
	Rs428950.1	0	5.36906	0	0.460493	0	3.00136	7.52149	0.435175	0	0	0	0	0	0	0	0	0	AT5G01750.2	LURP-one-like protein (DUF567)	1e-46
	Rs428960.1	0	0	0	0	0	0	0	0	0	0	0	0	0	0	0	0	0
	Rs428970.1	0	0	0	1.70471	0	0	0.302215	0	0	0	0	0	0	0	0	0	0	AT5G01750.2	LURP-one-like protein (DUF567)	2e-07
	Rs429010.1	3.9708	0	0.0612626	1.20765	0.548999	1.43265	2.17868	1.91724	0.888054	4.27122	1.62276	2.80719	1.01139	0.75854	1.41703	2.15418	2.09424	AT1G47270.1	tubby like protein 6	1e-172
	Rs429020.1	0	0	0	0	0	0	0	0	0	0	0	0	0	0	0	0	0	AT5G38820.2	Transmembrane amino acid transporter family protein	1e-175
	Rs429030.1	0.0620745	0	0	0	0	0	0	0	0	0	0	0	0	0	0	0	0	AT5G38830.1	Cysteinyl-tRNA synthetase%2C class Ia family protein	0
	Rs429040.1	0	0	0	0	0	0	0	0	0	0	0	0	0	0	0	0	0	AT5G27510.1	Protein kinase superfamily protein	2e-56
	Rs429050.1	270.436	319.28	396.057	213.455	342.632	268.787	292.671	348.47	229.591	188.87	264.262	236.607	273.363	340.924	254.775	217.72	304.062	AT1G47260.1	gamma carbonic anhydrase 2	1e-142
	Rs429060.1	0	0	0	0	0	0	0	0	0	0	0	0	0	0	0	0	0	AT5G27510.1	Protein kinase superfamily protein	2e-56
	Rs429070.1	286.494	351.801	423.114	226.104	345.419	282.691	303.088	365.338	236.403	204.988	294.654	244.336	278.372	380.383	268.363	230.234	336.868	AT1G47260.1	gamma carbonic anhydrase 2	1e-142
	Rs429090.1	0	0	0	0	0	0	0	0	0	0	0	0	0	0	0	0	0
	Rs429100.1	3.01927	0.457922	0.184131	6.81727	2.29424	3.71145	1.00533	1.92443	7.62612	4.59566	7.45662	10.6203	13.4398	11.8728	9.60553	4.87237	6.2005	AT1G47240.1	NRAMP metal ion transporter 2	0
	Rs429110.1	11.1203	0.160399	0.134946	5.19758	2.02274	4.15314	5.33573	8.51143	6.00818	2.32433	5.44108	1.81241	2.48211	5.77832	5.1556	1.08157	4.7388	AT1G47230.2	CYCLIN A3%3B4	1e-157
	Rs429120.1	8.26791	18.1936	3.51243	11.6486	3.4876	9.15633	5.22955	4.54185	7.24586	6.37446	3.96625	25.9476	10.0304	7.60918	17.3208	19.2969	11.9909	AT1G47210.2	cyclin-dependent protein kinase 3%3B2	1e-170
	Rs429140.1	96.6465	95.6736	74.0248	96.6011	170.81	79.6639	48.7935	48.5241	41.4543	62.5521	54.1351	104.9	66.539	75.8058	61.4515	50.9281	58.4144	AT1G47200.1	WPP domain protein 2	2e-50
	Rs429150.1	0	4.06643	0	1.15591	1.20798	1.03544	1.09284	2.46958	1.00492	5.67029	0	0	1.0143	5.45001	4.24041	9.38994	5.44346
	Rs429170.1	0	0	0	0	0	0	0	0	0	0	0	0	0	0	0	0	0
	Rs429190.1	0	0	0	0	0	0	0	0	0	0	0	0	0	0	0	0	0
	Rs429200.1	0	0	0	0	0	0	0	0	0	0	0	0	0	0	0	0	0	AT2G07760.1	Zinc knuckle (CCHC-type) family protein	1e-15
	Rs429210.1	0	0	0	0	0	0	0	0	0	0	0	0	0	0	0	0	0	AT3G24255.7	RNA-directed DNA polymerase (reverse transcriptase)-related family protein	1e-07
	Rs429230.1	0	0	0	0	0	0	0	0	0	0	0	0	0	0	0	0	0
	Rs429240.1	0	0	0	0	2.14001	0	0	5.07261	0.890824	0	0.150478	0	0.539482	0	0	7.13138	3.40262	AT1G47128.1	Granulin repeat cysteine protease family protein	0
	Rs429250.1	0	0	0	0	0	0	0	0	0	0	0	0	0	0	0	0	0
	Rs429280.1	0	0	0	0	0	0	0	0	0	0	0	0.748337	0	0	0	0	0	AT1G46768.1	related to AP2 1	2e-45
	Rs429290.1	0	0	0	0	0	0	0	0	0	0	0	0	0	0	0	0.255328	0
	Rs429310.1	0.102267	0	0	0	0	0	0	0	7.76538	4.73691	0.414388	1.76152	8.95124	3.20689	3.52534	2.47342	5.39061	AT1G05960.2	ARM repeat superfamily protein	6e-50
	Rs429330.1	60.6236	0	0.114512	73.8196	3.61176	62.428	2.87655	7.92051	55.3485	18.015	23.4036	100.47	21.1797	27.9327	35.3987	1.92748	2.42577	AT1G46480.1	WUSCHEL related homeobox 4	1e-102
	Rs429340.1	0	0	0	0	0	0	0	0	0	0	0	1.1792	0	0	0.779936	0	0
	Rs429350.1	0	0	0	0	0	0	0	0	0	1.57343	0	0	0.411804	0	0	0	0
	Rs429360.1	0	0	0	0	0	0	0	0	0	0	0	0	0	0	0	0	0	AT1G12660.1	thionin-like protein	6e-24
	Rs429370.1	2.15544	0.156243	0.879556	1.89095	1.38971	2.28092	3.78649	4.29112	0	0	0.924763	2.77954	3.21664	3.45729	2.37909	1.84788	1.348	AT1G12680.1	phosphoenolpyruvate carboxylase-related kinase 2	3e-55
	Rs429380.1	25.162	5.86798	0	30.1208	1.02787	11.8241	0.0764586	0.601949	4.27542	18.0103	14.5283	30.8819	1.75086	0	12.8408	0.619121	0	AT1G46264.1	heat shock transcription factor B4	1e-141
	Rs429420.1	8.02897	19.0956	2.79993	4.05602	8.37925	7.85111	9.40389	3.57716	14.8332	7.0005	3.24872	11.7032	7.2183	7.73344	7.48745	11.4569	5.61251	AT1G45976.1	S-ribonuclease binding protein 1	1e-138
	Rs429430.1	1.02559	3.40262	15.3519	0	0.233543	4.38521	2.87915	3.78189	0	0	0	0	0	0	0	0	0
	Rs429460.1	167.066	124.769	167.01	164.392	238.317	140.305	192.752	169.036	132.718	185.287	231.752	144.985	189.196	250.374	132.712	145.842	158.744	AT1G45688.1	transmembrane protein	1e-114
	Rs429470.1	4.40011	2.58875	0	0.357712	1.50135	0	0.480412	0	0	0	0	0	4.13597	6.19253	3.63044	1.66248	0.693078
	Rs429480.1	0	0	0	0.135922	0	0.174223	0.345256	0.148927	0	0	0	0	0.219629	0	0	0.25065	0.15525	AT1G45545.2	WEAK CHLOROPLAST MOVEMENT UNDER BLUE LIGHT-like protein (DUF827)	0
	Rs429510.1	2.40673	0	3.06088	2.77065	0.497067	0.0420422	1.30393	3.26321	0	1.11945	0.498946	0.613501	1.74882	0.381548	1.53022	0.804451	0.688351	AT4G16807.1	ATP-dependent caseinolytic protease/crotonase family protein	5e-89
	Rs429520.1	0	0	0	0	0	0	0	0	0	0	0	0	0	0	0	0	0	AT4G22666.1	Bifunctional inhibitor/lipid-transfer protein/seed storage 2S albumin superfamily protein	8e-24
	Rs429530.1	0	0	0	0	0	0	0	0	0	0	0	0	0	0	0	0	0	AT4G35210.1	carrier protein (DUF241)	5e-80
	Rs429540.1	0	0	0	0	0	0	0	0	0	0	0	0	0	0	0	0	0	AT4G35200.1	hypothetical protein (DUF241)	1e-102
	Rs429550.1	0	0	0	0	0	0	0	0	0	0	0	0	0	0	0	0	0	AT4G35210.1	carrier protein (DUF241)	1e-111
	Rs429560.1	0	0	0	0.0496307	0	0	0	0.149154	0	0	0	0	0	0	0	0	0	AT5G06130.2	chaperone protein dnaJ-like protein	4e-17
	Rs429570.1	0	0	0	0	0	0	0	0	0	0	0	0	0	0	0	0	0	AT4G22485.1	Bifunctional inhibitor/lipid-transfer protein/seed storage 2S albumin superfamily protein	3e-25
	Rs429580.1	0	0	0	0	0	0	0.0724314	0.0748067	0	0	0	0	0	0	0.356973	0	0
	Rs429590.1	0	0	0	0	0	0	0	0	0	0	0	0	0	0	0	0	0	AT4G22520.1	Bifunctional inhibitor/lipid-transfer protein/seed storage 2S albumin superfamily protein	5e-18
	Rs429600.1	0	0	0	0	0	0	0	0	0	0	0	0	0	0	0	0	0
	Rs429620.1	0	0	0	0	0	0	0	0	0	0	0	0	0	0	0	0	0
	Rs429630.1	0	0	0	0	0	0	0	0	0	0	0	1.21605	0	0	0	0	0	AT4G22560.1	sulfated surface-like glycoprotein	4e-97
	Rs429650.1	15.4465	5.31017	17.7577	12.1067	4.25484	6.1524	5.07147	8.5471	16.1129	21.7414	18.3596	20.1943	17.039	11.1969	35.3508	29.8495	28.0895	AT4G22670.1	HSP70-interacting protein 1	7e-72
	Rs429660.1	0	0	0	1.13502	0	0	0	0	0	0	0	1.64634	0	0	3.09932	0	0	AT4G22680.1	myb domain protein 85	1e-119
	Rs429670.1	35.6139	38.5995	28.0121	51.2396	57.7446	44.8086	67.1072	57.2887	29.1427	56.2621	30.9901	24.4637	73.6983	41.1117	28.1298	53.7499	22.7557	AT4G22690.1	cytochrome P450%2C family 706%2C subfamily A%2C polypeptide 1	0
	Rs429680.1	0	0	0	0	0	0	0	0	0	0	0	0	0	0	0	0	0
	Rs429690.1	0.3999	8.66221	5.36548	2.63322	0.845585	6.73576	2.02981	1.03615	1.40689	2.59367	0.316868	0.357825	0.704003	0.0715864	2.55082	0.447707	1.96372	AT5G40880.1	WD-40 repeat family protein / zfwd3 protein (ZFWD3)	1e-170
	Rs429700.1	0	0	0	0	0	0	0	0	0	0	0	0	0	0	0	0	0	AT4G22740.1	glycine-rich protein	2e-56
	Rs429710.1	1.85893	0	0	0.540944	0	0.220473	0.370712	0.175898	0	0	0	0.153261	0	0	0	0	0	AT4G22758.1	PPR containing protein	8e-93
	Rs429720.1	0	3.99934	12.898	7.87869	3.843	6.61513	6.51051	6.72752	0	1.60171	1.65322	2.32319	5.11287	1.01139	0.22827	1.68347	0.380159	AT4G22920.1	non-yellowing 1	1e-122
	Rs429730.1	0	3.89963	4.33519	4.09408	1.01027	3.79361	3.73445	5.60356	3.62919	1.94617	0.0860408	0.291597	0	0	7.00009	1.33774	1.2328	AT4G22920.1	non-yellowing 1	1e-131
	Rs429750.1	0	0	0	3.71351	4.0598	0	0	2.01252	0	2.98037	0	9.11832	2.86016	0	0	1.52422	4.10506	AT4G22950.1	AGAMOUS-like 19	5e-74
	Rs429760.1	0	0	0	0	0	0	0	0	0	0	0	0	0	0	0	0	0	AT4G22980.1	molybdenum cofactor sulfurase-like protein	0
	Rs429770.1	0	0	0	0	0	0	0	0.290117	0	3.37172	0	0	0.713081	0	0	0	0	AT4G23060.1	IQ-domain 22	1e-127
	Rs429780.1	0	0	0	0	0	0	0	0	0	0	0	0	0	0	0	0	0	AT4G23100.1	glutamate-cysteine ligase	3e-68
	Rs429840.1	0	0	0	0	0	0	0	0	0	0	0	0	0	0	0	2.26533	0
	Rs429850.1	0	0	0	0.807612	0	0	0	0	0	0	0	0	0	0	0	0	0	AT5G39775.1	Gag-Pol polyprotein/retrotransposon	1e-07
	Rs429860.1	0	0	0	0	0	0	0	0	0	0	0	0	0	0	0	3.09321	0
	Rs429870.1	0	0	0	0.807612	0	0	0	0	0	0	0	0	0	0	0	0	0	AT5G39775.1	Gag-Pol polyprotein/retrotransposon	1e-07
	Rs429880.1	0	0	0	0	0	0	0	0.290117	0	4.2704	0	0	0.713081	0	0	0	0	AT4G23060.1	IQ-domain 22	1e-127
	Rs429890.1	0	0	0	0	0	0	0	0	0	0	0	0	0	0	0	0	0	AT4G23100.1	glutamate-cysteine ligase	3e-68
	Rs429940.1	0	0	0	0	0	0	0	0	0	0	0	0	0	0	0	0	0	AT4G23430.2	NAD(P)-binding Rossmann-fold superfamily protein	1e-148
	Rs429970.1	15.3521	2.6694	1.07247	4.30277	4.91352	11.9206	4.62172	1.02087	4.38707	1.6522	1.74683	8.05571	1.55992	1.62733	3.52741	0.799107	0.117376	AT4G23530.1	ROH1%2C putative (DUF793)	4e-94
	Rs429980.1	0	0	0	0	0	0	0.457585	0	0	0	0	0	0	0	0	0	0	AT2G07760.1	Zinc knuckle (CCHC-type) family protein	3e-45
	Rs429990.1	0	0	0	0	0	0	0	0	0	0	0	0	0	0	0	0	0	AT4G23550.1	WRKY family transcription factor	1e-134
	Rs430030.1	95.8601	0	0.0679175	42.2627	1.0147	46.9313	0	0.25677	143.972	0.482279	5.59707	103.524	0.0946677	1.3241	142.498	0	0	AT4G23600.1	Tyrosine transaminase family protein	0
	Rs430040.1	0	0	0	0	0	0.758145	0	0	0	0	0	0.598238	0	0	0	0	0	AT4G35290.1	glutamate receptor 2	0
	Rs430050.1	0.0970017	0	0	0.00876468	0.0265677	0.0264802	0	0.0484052	2.26542	1.44692	0	0.210799	0	0	0.848011	0	0	AT4G35270.1	Plant regulator RWP-RK family protein	0
	Rs430060.1	9.85515	38.2521	13.6753	21.5737	29.6902	23.3165	35.0097	32.7376	4.99659	9.51514	5.33056	8.28227	5.91909	18.0624	10.3849	12.3063	16.8574	AT4G35260.1	isocitrate dehydrogenase 1	1e-144
	Rs430070.1	23.7804	3.36642	6.05917	16.578	7.61211	14.1836	16.2756	23.9363	33.4572	2.18194	8.58569	6.62556	6.66698	4.28018	24.4779	12.9964	15.8206	AT4G34000.1	abscisic acid responsive elements-binding factor 3	3e-86
	Rs430080.1	1.46633	5.16144	0	0.729474	2.76436	1.90851	2.22913	0.506426	1.79848	0.967437	1.83031	4.70658	1.76156	0.477536	2.65169	2.509	3.15845	AT4G35250.1	NAD(P)-binding Rossmann-fold superfamily protein	0
	Rs430090.1	30.2841	8.50074	7.75197	4.19318	4.86266	14.0969	5.95697	4.93975	9.19559	12.8285	9.71943	6.56967	4.87939	0.694486	7.41613	5.07413	2.57555	AT4G35240.1	DNA-directed RNA polymerase subunit beta%2C putative (DUF630 and DUF632)	0
	Rs430100.1	0	0	0	0	0	0	0	0	0	0	0	0	0	0	0	0	0	AT4G35210.1	carrier protein (DUF241)	1e-80
	Rs430110.1	0	0	0	0	0	0	0	0	0	0	0	0	0	0	0	0	0	AT4G35180.1	LYS/HIS transporter 7	1e-178
	Rs430120.1	0	0	0	0	0	0	0	0	0	0	0	0	0	0	0	0	0	AT3G48560.1	chlorsulfuron/imidazolinone resistant 1	8e-47
	Rs430130.1	0	0	0	0	0	0	0	0	0	0	0	0	0	0	0	0	0	AT5G38880.1	HAUS augmin-like complex subunit	4e-21
	Rs430140.1	0	0	0	0	0	0	0	0	0	0	0	0	0	0	0	0	0	AT3G48560.1	chlorsulfuron/imidazolinone resistant 1	5e-64
	Rs430150.1	0	0	0	0	0	0	0	0	0	0	0	0	0	0	0	0	0	AT4G35190.1	Putative lysine decarboxylase family protein	1e-109
	Rs430160.1	0	0	0	0.312299	0	0	0.127589	0.242157	0	0	0	0	0	0	0	2.47657	0.0394435	AT4G35110.3	phospholipase-like protein (PEARLI 4) family protein	1e-134
	Rs430170.1	763.095	901.646	728.839	1194.17	1313.19	782.304	685.128	1277.44	520.124	1358.96	1317.76	1516.3	1734.33	1754.93	590.701	876.867	1128.96	AT4G35100.1	plasma membrane intrinsic protein 3	1e-155
	Rs430190.1	0	0	0	0	0	0	0	0	0	0	0	0	0	0	0	0	0
	Rs430200.1	0	0	0	0	0	0	0	0	0	0	0	0	0	0	0	0	0	AT4G35090.1	catalase 2	0
	Rs430210.1	0	0	0	0	0	0	0	0	0	0	0	0	0	0	0	0	0	AT4G35080.3	high-affinity nickel-transport family protein	1e-126
	Rs430220.1	0	0	0	0	0	0	0	0	0	0	0	0	0	0	0	0	0	AT4G35080.3	high-affinity nickel-transport family protein	8e-06
	Rs430230.1	6.72242	0	4.65228	4.09357	1.35695	6.68182	2.84658	0.618075	5.24107	10.2758	1.36203	1.69189	0.162769	1.55285	6.13756	0.965944	1.26562	AT4G35070.1	SBP (S-ribonuclease binding protein) family protein	1e-77
	Rs430240.1	10.7803	0	13.5736	11.6055	51.386	5.6749	4.99517	25.5748	5.23074	8.29341	18.6614	16.7175	1.58386	34.689	4.84118	1.56656	42.2922	AT4G35060.1	Heavy metal transport/detoxification superfamily protein	1e-74
	Rs430260.1	6.89148	4.75496	0	13.6092	0.373431	1.91063	3.97584	2.15452	13.7207	7.27776	21.0388	7.50661	11.3491	11.6038	24.2881	8.91384	18.8392	AT4G34960.1	Cyclophilin-like peptidyl-prolyl cis-trans isomerase family protein	4e-95
	Rs430270.1	0	0	0	0	0	0	0	0	0	0	0	0	0	0	0	0.372546	0	AT4G34940.1	armadillo repeat only 1	0
	Rs430280.1	0	0	0	0	0	0	0	0	0	0	0	0	0	0	0	0	0	AT4G34930.1	PLC-like phosphodiesterases superfamily protein	1e-162
	Rs430290.1	3.95389	0	0	1.20595	0	0	0.0737937	0	0	0.610678	0	0.122032	0.903646	0.106211	0	1.71836	1.68816	AT4G34920.1	PLC-like phosphodiesterases superfamily protein	1e-168
	Rs430300.1	0	0	0	0	0	0	0	0	0	0	0	0	0	0	0	0.0314361	0	AT4G34910.1	P-loop containing nucleoside triphosphate hydrolases superfamily protein	0
	Rs430310.1	1.405	0.0541052	1.51374	1.45342	0.563225	4.63485	2.95869	1.10511	3.42401	0.344181	1.35997	1.85674	0.072757	0.0598613	3.84284	1.98349	5.98141	AT4G34860.1	Plant neutral invertase family protein	0
	Rs430320.1	0.0632339	0.545457	0	0.389802	0	0	0.0598987	0.284211	0	0	0	0.198108	0.314355	0	0	0.334838	0	AT4G34850.1	Chalcone and stilbene synthase family protein	0
	Rs430330.1	10.4695	11.5998	14.2947	12.0511	8.50667	5.555	5.22277	3.25819	5.89922	11.3703	4.35283	7.84089	7.17751	3.28045	6.91974	3.89437	1.03186	AT4G34840.1	Phosphorylase superfamily protein	1e-118
	Rs430340.1	0	0	0	0	0	0	0	0	0	0	0	0	0	0	0	0	0	AT4G34770.1	SAUR-like auxin-responsive protein family	5e-40
	Rs430360.1	0	0	0	0	0	0	0	0	0	3.13785	0	0	3.4317	0	0.683795	0	0	AT4G34760.1	SAUR-like auxin-responsive protein family	5e-55
	Rs430370.1	84.8985	74.1954	80.6803	40.0482	81.8141	47.0209	15.1668	49.7476	88.3994	100.005	104.003	72.6467	84.0011	178.5	91.6112	63.7964	181.639	AT4G34720.1	ATPase%2C F0/V0 complex%2C subunit C protein	1e-58
	Rs430380.1	0	0	0	0	0	0	0	0	0	0	0	0	0	0	0	0	0
	Rs430390.1	0	0	0	0	0	0	0	0	0	0	0	0	0	0	0	0	0
	Rs430400.1	80.1124	55.3927	61.6034	125.465	90.9119	133.722	101.917	101.189	14.6948	14.1937	17.3159	26.3849	26.0288	26.8527	23.9227	32.3248	38.5208	AT4G34700.1	LYR family of Fe/S cluster biogenesis protein	7e-66
	Rs430410.1	4.24009	7.11313	4.48412	25.7743	5.73704	17.4252	6.87089	6.08488	16.1753	24.9196	11.5612	39.2141	14.7376	12.4766	28.2907	30.5134	13.8023	AT4G34680.1	GATA transcription factor 3	1e-116
	Rs430430.1	185.037	288.276	212.89	233.778	182.24	199.255	275.563	221.151	196.213	156.106	135.553	138.602	116.571	120.563	156.203	270.621	186.674	AT4G34670.1	Ribosomal protein S3Ae	1e-120
	Rs430440.1	10.0297	7.57025	14.0902	7.92721	7.32994	11.6405	9.58581	17.4482	0	0	0	3.27876	4.95444	1.12986	2.86091	0.278574	2.37299	AT4G34660.1	SH3 domain-containing protein	0
	Rs430460.1	27.4785	43.5537	193.845	75.5389	176.714	46.0483	16.6241	166.066	42.785	18.9072	180.543	67.9156	3.4372	201.642	51.9092	8.42607	171.772	AT4G34590.1	G-box binding factor 6	6e-52
	Rs430470.1	24.9704	55.9788	169.344	38.6009	80.5254	54.8924	146.618	208.107	125.29	121.655	147.243	106.715	145.203	193.319	141.84	162.227	138.021	AT4G34580.1	Sec14p-like phosphatidylinositol transfer family protein	0
	Rs430480.1	0	0.880383	4.66486	10.0648	14.6493	11.2574	8.3401	11.5454	17.2555	10.3499	4.55943	52.6711	11.3046	21.4342	33.199	12.8584	23.1482	AT4G34550.1	F-box protein	1e-29
	Rs430490.1	0	0	5.46851	6.7376	14.0365	4.14184	14.0369	7.34609	22.5347	6.78339	4.2152	26.2448	10.3085	34.2894	27.291	23.523	18.5635	AT4G34550.1	F-box protein	7e-16
	Rs430500.1	0	0	0	0	0	0	0	0	0	0	0	0	0	0	0	0	0	AT4G34520.1	3-ketoacyl-CoA synthase 18	0
	Rs430510.1	0	0	0	0	0	0	0	0	0	0	0	0	0	0	0	0	0	AT4G34510.1	3-ketoacyl-CoA synthase 17	0
	Rs430520.1	16.2114	24.0569	3.44784	5.15039	13.2021	3.94467	15.4467	10.4592	2.8184	24.3247	9.15827	7.57789	15.6017	9.99648	9.13796	7.79579	7.77786	AT4G34460.1	GTP binding protein beta 1	0
	Rs430530.1	56.3101	39.8819	74.731	72.4364	79.0438	57.1362	43.6456	52.2853	55.8294	41.1795	48.967	61.3886	78.7443	61.242	42.6155	37.7877	49.0255	AT4G34450.1	coatomer gamma-2 subunit%2C putative / gamma-2 coat protein%2C putative / gamma-2 COP	0
	Rs430540.1	2.54596	0.986433	5.15517	2.62362	2.09501	2.47077	1.58218	1.0655	6.60762	1.66452	2.9321	3.14871	2.92171	1.47279	5.46302	1.44854	2.10492	AT4G34430.4	DNA-binding family protein	0
	Rs430550.1	0	0	0	0	0	0	0	0	0	0	0	0	0	0	0	0	0	AT4G34419.1	hypothetical protein	5e-53
	Rs430560.1	42.5512	14.9402	13.6492	26.7142	45.0289	37.6887	33.4909	23.9616	34.1904	29.8045	35.9706	28.0124	26.8628	24.3875	45.4796	58.3164	64.0403	AT4G34350.1	4-hydroxy-3-methylbut-2-enyl diphosphate reductase	0
	Rs430570.1	75.6406	22.7611	37.3218	47.4265	72.6537	67.0948	61.2637	39.9077	65.0191	53.5956	63.2552	48.4408	48.4293	48.3825	79.1924	94.9517	110.079	AT4G34350.1	4-hydroxy-3-methylbut-2-enyl diphosphate reductase	0
	Rs430580.1	0	0	0	0	0	0	0	0	0	0	0	0	0	0	0	0	0	AT4G33930.1	Cupredoxin superfamily protein	5e-42
	Rs430590.1	0	0	0	0	2.74646	0	1.22578	0.536136	17.1359	0	3.54451	6.85137	3.18073	10.1324	0	1.20312	0.376157
	Rs430600.1	178.951	119.215	103.075	128.172	129.28	141.13	100.935	76.3958	135.132	167.209	99.6067	99.1552	92.4134	100.846	138.893	188.867	100.874	AT4G34200.1	D-3-phosphoglycerate dehydrogenase	0
	Rs430610.1	0	0	0	0	0.464871	0	0.484117	0	0	0	0	0	1.17101	0	0	0	0	AT4G18110.1	RING/U-box superfamily protein	2e-38
	Rs430620.1	169.654	111.231	88.5855	124.893	122.741	135.345	94.5775	74.6528	131.19	167.282	97.7077	99.604	90.209	99.8597	143.438	189.383	102.314	AT4G34200.1	D-3-phosphoglycerate dehydrogenase	0
	Rs430630.1	0	0	0	0	0.464871	0	0.484117	0	0	0	0	0	0.97584	0	0	0	0	AT4G18110.1	RING/U-box superfamily protein	2e-38
	Rs430640.1	0	0	3.4016	24.5554	58.3305	6.31265	40.2753	49.7145	20.8507	0.993487	1.1423	6.0218	1.82013	7.31131	27.0985	13.3686	37.6264	AT4G33980.2	hypothetical protein	8e-48
	Rs430660.1	0	0	0	0.638883	0.331378	1.0931	0	0.109514	6.20266	1.93359	0	4.90801	3.52445	1.06833	9.57903	3.20198	0	AT4G33520.2	P-type ATP-ase 1	8e-46
	Rs430670.1	7.15237	0	2.20329	10.8892	8.89632	12.258	9.92768	11.5865	0	0	0	0	0	0	0	0	0	AT3G57800.1	basic helix-loop-helix (bHLH) DNA-binding superfamily protein	4e-08
	Rs430680.1	0.94073	6.1756	0	2.08913	4.41526	2.0637	1.11389	0.63423	0.160882	0	2.43811	5.03465	1.35578	1.28258	1.82359	2.08501	1.31734	AT4G33670.1	NAD(P)-linked oxidoreductase superfamily protein	1e-148
	Rs430690.1	32.3493	34.7464	44.3862	46.2927	44.2601	34.5393	30.9434	33.155	31.738	34.3719	34.8247	52.6181	31.8846	42.0506	31.7912	32.0979	32.3615	AT4G33680.1	Pyridoxal phosphate (PLP)-dependent transferases superfamily protein	0
	Rs430700.1	0	0	0	0.539986	0	0	0.199493	0	0	0	0	0	0	0	0	0	0	AT4G12910.1	serine carboxypeptidase-like 20	0
	Rs430730.1	4.37038	0	0	0.355295	0	0.132115	3.96861	0	0	0	0	0	0	0	0	0	0
	Rs430740.1	0	0	0	0	0	0	0	0	0	0	0	0	0	0	0	0	0	AT4G33720.1	CAP (Cysteine-rich secretory proteins%2C Antigen 5%2C and Pathogenesis-related 1 protein) superfamily protein	2e-55
	Rs430750.1	0	0	0	0	0	0	0	0	0	0	0	0	0	0	0	0	0	AT4G33770.1	Inositol 1%2C3%2C4-trisphosphate 5/6-kinase family protein	1e-176
	Rs430770.1	0	0	0	0	0	1.08409	0	0	0	0	0	0	0	0	0	0	0	AT4G33860.1	Glycosyl hydrolase family 10 protein	0
	Rs430790.1	32.1828	65.2787	51.7171	15.8749	24.8594	12.4822	3.63527	33.5593	71.2937	80.192	85.115	61.6812	64.893	98.113	62.0945	63.0312	139.026	AT4G33910.1	2-oxoglutarate (2OG) and Fe(II)-dependent oxygenase superfamily protein	1e-139
	Rs430810.1	69.2684	115.089	132.849	17.8266	9.13798	18.604	16.2841	20.9452	32.6238	148.639	144.097	30.5886	8.92834	24.3783	44.2646	58.6866	19.9004	AT4G33920.1	Protein phosphatase 2C family protein	0
	Rs430830.1	0	0	0	0	0	0	0	0	0	0	0	0	0	0	0	0	0
	Rs430860.1	0	0	0	0	0	0	0	0.726472	0	0	0	0	0	0	0	0	0.473322	AT4G33970.1	Leucine-rich repeat (LRR) family protein	2e-13
	Rs430870.1	0	0	0	8.06673	17.7767	1.84905	12.7482	15.0523	9.73863	0	0	0.195619	0.620811	3.37762	15.0645	9.98041	22.3464	AT4G33980.2	hypothetical protein	2e-45
	Rs430880.1	0	0	0	0	0	0	0	0	0	0	0	0	0	0	0	0.639748	0	AT2G17905.1	Ta11-like non-LTR retrotransposon	3e-41
	Rs430890.1	8.05192	7.09763	6.73771	10.6373	11.1957	3.62139	15.2133	17.6168	6.72427	7.87302	7.60317	6.66335	10.1749	7.42548	13.9189	7.27175	15.0794	AT4G34030.1	3-methylcrotonyl-CoA carboxylase	0
	Rs430900.1	38.4617	3.74016	4.60093	335.024	2.88116	316.137	1.75773	4.55389	38.3974	4.37135	8.25834	73.779	2.46892	0.360696	67.6331	7.04046	2.48119	AT4G34050.3	S-adenosyl-L-methionine-dependent methyltransferases superfamily protein	1e-138
	Rs430910.1	10.3877	6.76159	8.92515	6.95074	8.1856	10.8755	10.5128	9.67379	6.92173	6.91135	6.80802	9.97841	8.72327	8.08774	7.52815	6.89898	8.02783	AT4G34100.1	RING/U-box superfamily protein	0
	Rs430920.1	0	0	0	0	0	0	0.0989812	0	0	0	0	0	0	0	0	0	0	AT4G33930.1	Cupredoxin superfamily protein	7e-54
	Rs430930.1	0	0	0	0	0	0	0	0	0	0	0	0	0	0	0	0	0	AT4G34100.1	RING/U-box superfamily protein	8e-61
	Rs430940.1	0	0	0	0	0	0	0	0	0	0	0	0	0	0	0	0	0	AT4G21200.1	gibberellin 2-oxidase 8	3e-98
	Rs430960.1	5.6547	13.4498	22.1626	11.7106	9.57384	8.86163	16.279	9.90505	11.7574	16.0389	14.6404	19.4621	11.9218	6.14458	10.2009	20.4659	14.7484	AT4G21160.1	Calcium-dependent ARF-type GTPase activating protein family	1e-153
	Rs430980.1	0	0	0	0	0	0	0	0	0	0	0	0	0	0	0	0	0	AT4G21120.1	amino acid transporter 1	0
	Rs430990.1	0	0	0	0	0	0	0	0.0372938	0	0	0	0	0	0	0	0	0	AT4G21120.1	amino acid transporter 1	0
	Rs431000.1	33.3918	0	8.06389	29.8743	8.68034	42.6253	16.7754	14.4314	23.9202	14.583	17.6916	33.7556	23.0127	17.3283	29.4257	28.2433	21.2617
	Rs431010.1	17.2064	7.38991	1.48757	10.7445	8.26429	25.3824	6.79632	6.59675	0	5.23741	10.019	11.4935	10.2162	8.07056	13.6358	9.12588	17.1987	AT4G21110.1	G10 family protein	2e-46
	Rs431030.1	154.795	126.617	117.564	106.166	72.0117	122.369	118.582	112.852	92.4097	88.4618	76.086	83.495	59.8037	85.5136	93.3363	88.5577	98.646	AT4G21105.1	cytochrome-c oxidase/ electron carrier	6e-33
	Rs431040.1	5.49559	2.53087	0.520141	5.82612	2.09416	3.07578	3.32941	2.10265	0.84297	1.89151	0.974107	2.85896	2.48831	0.518842	1.83064	4.75744	3.93645	AT4G21100.1	damaged DNA binding protein 1B	0
	Rs431050.1	9.29254	9.38757	5.69255	10.5419	0.963434	11.5879	3.422	2.24527	10.2548	8.69276	4.17139	8.16169	1.43629	2.53488	6.50561	8.79011	11.3678	AT4G21070.1	breast cancer susceptibility1	0
	Rs431060.1	0	0	0	0	0	0	0	1.46063	0	0	1.76948	0	0	0	0	0	0	AT4G21040.1	Dof-type zinc finger domain-containing protein	2e-56
	Rs431070.1	0	0	0	0.357712	0.250224	0	0	0.987779	0	0	0.0781391	0	0	0	0	0	0	AT4G21020.1	Late embryogenesis abundant protein (LEA) family protein	9e-86
	Rs431100.1	0	0	0	0	0	0	0	0	0	0	0	0	0	0	0	0	0	AT4G20990.1	alpha carbonic anhydrase 4	1e-128
	Rs431110.1	0	4.61198	0	0	0	0	0	0	5.83731	0	0	0	0	0	0	3.96359	0	AT4G20970.1	basic helix-loop-helix (bHLH) DNA-binding superfamily protein	1e-53
	Rs431120.1	2.72894	0	5.89111	5.50421	6.90875	5.0043	4.46089	3.25497	0	1.86881	3.07931	2.067	1.53206	1.81059	3.32262	2.47406	2.22872	AT4G20960.1	Cytidine/deoxycytidylate deaminase family protein	1e-164
	Rs431130.1	5.41386	5.02555	3.76254	5.27693	1.56208	11.3293	3.02393	2.32808	2.00671	2.89322	3.79373	2.01693	1.74322	1.20498	3.95816	2.92427	1.65354	AT4G20940.1	Leucine-rich receptor-like protein kinase family protein	0
	Rs431140.1	6.47106	15.1275	11.6648	8.07088	4.69456	11.9933	12.1287	11.0508	21.752	15.0906	9.14671	11.7774	7.4573	5.22016	8.78538	12.5518	10.005	AT4G20930.1	6-phosphogluconate dehydrogenase family protein	1e-163
	Rs431150.1	5.85214	4.21566	9.33717	7.95586	11.7184	12.4059	15.6293	12.5444	6.17672	4.15609	2.40086	5.00013	4.3295	4.39186	8.57472	4.02183	2.96474	AT4G21710.1	DNA-directed RNA polymerase family protein	0
	Rs431160.1	2.35239	0	11.331	7.92779	14.9865	15.9269	18.5962	11.5272	7.17957	0.436459	1.84006	8.21842	4.30533	4.58819	11.8427	5.20634	3.1223	AT4G21710.1	DNA-directed RNA polymerase family protein	0
	Rs431170.1	3.85443	5.87472	22.3497	4.54217	1.20108	0.0961428	0.304549	3.10011	18.5264	14.4796	14.1225	13.0274	5.82491	10.0586	16.4648	18.8168	18.1322	AT4G21810.1	DERLIN-2.1	1e-127
	Rs431180.1	0	3.17894	0.222874	0.347752	1.10959	0	0.532583	0.101081	0	0	1.28861	0.704317	0	0.613239	0	0.935685	0.957414	AT2G03280.2	O-fucosyltransferase family protein	5e-83
	Rs431200.1	5.10645	0	3.60052	4.01475	0.143403	2.6871	1.18304	0	0	0.262896	1.05996	0	0	0	0.172748	0	1.7023	AT4G21865.1	hypothetical protein	9e-45
	Rs431210.1	0	0	0	0	0	0	0	0	0	0	0	0	0	0	0	0	0	AT4G21870.1	HSP20-like chaperones superfamily protein	2e-42
	Rs431220.1	0	0	0	0	0	0	0	0	0	0	0	0	0	0	0	0	0	AT4G21895.1	DNA binding protein	3e-52
	Rs431230.1	14.5534	0	0.20523	17.9491	59.4453	4.08854	9.1604	12.8514	0	0	0	0	0.380625	0	0	0	0
	Rs431240.1	0	0	0	0	0	0	0	0	0	0	0	0	0	0	0	0	0	AT4G22080.1	root hair specific 14	0
	Rs431250.1	0	0	0	0	0	0	0	0	0	0	0	3.82532	0	0	0	0	0	AT1G67235.1	transmembrane protein	5e-16
	Rs431260.1	13.9229	11.11	9.26678	19.4926	10.2483	14.6509	6.51299	5.64457	9.44702	23.3549	21.6026	16.8046	18.6657	19.1961	5.46798	7.97531	3.99479	AT4G22130.1	STRUBBELIG-receptor family 8	0
	Rs431270.1	29.9737	14.9509	29.0612	22.9097	19.6632	23.8075	15.5009	22.5381	10.3214	6.76337	14.6767	12.2009	13.8608	20.0239	25.316	15.0309	25.5319	AT4G22140.1	PHD finger family protein / bromo-adjacent homology (BAH) domain-containing protein	1e-126
	Rs431280.1	0.591689	0	0	0	0	0	0	0	0	0	0	0	0	0	0	0	0	AT4G22200.1	potassium transport 2/3	0
	Rs431330.1	11.8759	30.9651	2.82354	7.55512	5.93525	7.97426	12.0031	10.6926	10.07	5.36695	0.146324	5.20499	13.4444	9.29846	10.2653	5.2556	5.51941	AT4G22220.1	SufE/NifU family protein	2e-77
	Rs431340.1	20.6556	22.1251	11.7355	22.2186	19.6308	15.0785	26.3839	19.7495	24.1053	23.0395	22.2432	26.3048	23.5213	19.0715	36.7361	22.4427	27.2104	AT4G05530.1	indole-3-butyric acid response 1	1e-100
	Rs431350.1	0	0	0	0	0	0	0	0	0	0	0	0	0	0	0	0	0	AT1G53360.2	F-box/associated interaction domain protein	7e-74
	Rs431370.1	0	0	0	0	0	0	0	0	0	0	0	0	0	0	0	0	0	AT1G53360.2	F-box/associated interaction domain protein	1e-87
	Rs431390.1	0	0	0	0	0	0	0	0	0	0	0	0	0	0	0	0	0
	Rs431400.1	9.81123	4.32053	31.5506	4.83381	5.61765	14.5459	7.27097	11.2857	11.3554	20.3648	10.9943	10.7949	4.00112	9.01817	7.72968	7.83468	21.9496	AT4G22330.1	Alkaline phytoceramidase (aPHC)	1e-144
	Rs431410.1	4.75232	0	3.38717	4.004	2.3187	6.64068	2.25569	2.68836	2.92262	0.558184	1.11902	1.6725	1.76993	3.48487	2.41229	2.46622	4.0034	AT4G22360.1	SWIB complex BAF60b domain-containing protein	8e-79
	Rs431420.1	40.9019	58.2057	24.4848	48.7774	19.2137	38.674	31.4793	27.8024	14.8064	70.3838	41.6284	40.644	34.6388	64.6806	33.0595	49.1931	53.1519	AT4G12590.1	ER membrane protein complex subunit-like protein (Protein of unknown function DUF106%2C transmembrane)	1e-128
	Rs431430.1	0	0	0	0	0.253457	0	0.121655	0.865853	0	0	0	0	0	0	0	0	1.73001	AT1G53360.2	F-box/associated interaction domain protein	2e-75
	Rs431440.1	40.5285	57.8516	23.5914	53.406	22.3428	41.9031	34.274	30.8491	14.8064	73.14	46.1711	46.7648	36.9243	65.8328	35.1185	53.2499	56.619	AT4G12590.1	ER membrane protein complex subunit-like protein (Protein of unknown function DUF106%2C transmembrane)	1e-128
	Rs431450.1	0	0	0	0	0.253457	0	0.243309	1.15447	0	0	0	0	0	0	0	0	1.73001	AT1G53360.2	F-box/associated interaction domain protein	2e-75
	Rs431460.1	23.5657	22.8816	17.0691	25.3006	7.43398	33.0755	26.3694	20.1835	16.9999	7.82914	4.93296	20.6853	12.8929	16.0038	22.9455	11.3697	16.6916	AT4G12560.1	F-box and associated interaction domains-containing protein	1e-150
	Rs431480.1	0	0	0	0	0	0	0	0	0	0	0	0	0	0	0	0	0	AT4G18900.1	Transducin/WD40 repeat-like superfamily protein	0
	Rs431490.1	0	2.87096	0	0.511447	1.35853	0.885994	0	0.186158	1.69999	3.91385	0.0478602	2.35124	0.772133	4.42249	4.07833	4.88183	1.75161	AT4G18905.2	Transducin/WD40 repeat-like superfamily protein	0
	Rs431500.1	0	0	0	0	0	0	0	0	0	0	0	0	0	0	0	0	0	AT4G18940.1	RNA ligase/cyclic nucleotide phosphodiesterase family protein	2e-85
	Rs431510.1	0	0	0	0.00879326	0	0	0	0	0	0	0	0	0	0	0	0	0	AT4G18950.1	Integrin-linked protein kinase family	0
	Rs431520.1	0	0	0	0	0	0	0	0	0	0	0	0	0	0	0	0	0	AT4G18960.1	K-box region and MADS-box transcription factor family protein	4e-35
	Rs431530.1	0	0	0	0	0	0	0	0	0	0	0	0	0	0	0	0	0	AT4G18960.1	K-box region and MADS-box transcription factor family protein	5e-87
	Rs431540.1	0	0	0	1.38165	0	0	0	0	0	0	0	0.350705	0	0	0.133063	0	0	AT4G18980.1	AtS40-3	5e-26
	Rs431550.1	36.7676	25.3027	50.3771	64.0291	65.3349	56.2623	32.7047	41.7721	52.2632	44.2098	39.5555	42.164	43.6116	45.4765	47.6753	35.3757	59.8049	AT5G45620.1	Proteasome component (PCI) domain protein	0
	Rs431560.1	6.87438	0	0	1.03565	0	3.25883	5.47993	1.40293	2.9565	0.434351	3.17736	1.12793	9.45166	0	0	2.39262	2.95312	AT4G19100.1	PAM68-like protein (DUF3464)	2e-75
	Rs431570.1	32.2997	52.3146	38.5103	82.8431	24.5135	66.4445	41.1479	35.4319	102.954	44.2211	51.1913	54.2332	32.4878	19.5232	57.2859	41.7979	56.9252	AT4G19110.2	Protein kinase superfamily protein	1e-113
	Rs431620.1	0	0	0	0	0	0	0	0	0	0	0	0	0	0	0	0	0	AT5G23840.1	MD-2-related lipid recognition domain-containing protein	1e-15
	Rs431630.1	12.0005	9.59837	11.8293	25.4	37.9687	15.9559	19.4495	5.97166	9.90949	17.8511	18.1556	9.19317	18.7954	23.4824	9.43478	13.2495	7.53304	AT4G19120.1	S-adenosyl-L-methionine-dependent methyltransferases superfamily protein	0
	Rs431640.1	0	0	0	0	0	0	0	0	0	0	0	0	0	0	0	0	0
	Rs431660.1	0	0	0	0	0	0	0	0	0	0	0	0	0	0	0	0	0
	Rs431680.1	0	0	0	0	0	0	0	0	0	0	0	0	0	0	0	0	0
	Rs431690.1	10.4741	9.80592	7.02102	3.49977	5.24359	9.46365	43.6892	10.1715	3.13156	24.1918	17.3491	7.76757	12.512	0.965919	6.73175	17.005	6.95801	AT4G19160.2	transglutaminase family protein	1e-129
	Rs431700.1	0.98717	0	0	0.695191	0.602053	1.5475	0.54923	0.270074	0.792741	1.42345	0.991921	1.81462	2.33029	3.60173	2.02249	0.811691	2.98166	AT4G19170.1	nine-cis-epoxycarotenoid dioxygenase 4	0
	Rs431710.1	0	0	0	0	0.435301	0.0289245	0	0	0	0	0	0	0.243671	2.37334	0	0	1.76216
	Rs431720.1	0	0	0	7.73769	0.136994	2.91994	2.52099	4.36796	3.70389	4.36989	0	0.869576	7.91019	3.17735	2.22787	2.23342	4.82851
	Rs431730.1	193.922	129.999	170.447	248.979	196.223	169.77	137.874	173.979	90.1601	118.05	104.72	124.51	108.698	192.107	70.0763	83.0154	98.2921	AT4G19410.2	Pectinacetylesterase family protein	0
	Rs431740.1	0	0	0	0	0.184839	0	0	0	0	0	0	0	0	0.255388	0	0.188932	0	AT4G19420.4	Pectinacetylesterase family protein	0
	Rs431750.1	0	0	0	8.52191	3.57029	3.31184	2.64507	1.26107	9.04833	6.05534	8.74258	2.82437	1.6605	2.73238	0	0.909617	5.63406
	Rs431760.1	3.41816	2.20721	2.60552	3.77052	1.97351	1.45189	2.60609	1.9053	0.693444	3.37285	3.45764	6.014	3.44202	3.67803	4.75627	2.18083	4.78686	AT4G19440.1	Tetratricopeptide repeat (TPR)-like superfamily protein	0
	Rs431790.1	8.27282	3.49364	8.80267	4.49312	6.44935	11.3684	9.2664	9.23335	9.18877	7.6968	7.80731	8.17663	12.0095	11.0377	8.92219	13.1809	14.7259	AT4G19500.1	nucleoside-triphosphatase/transmembrane receptor/nucleotide binding/ATP binding protein	0
	Rs431800.1	3.66638	41.4556	7.28879	1.13626	1.65556	4.53028	9.85586	6.11805	38.0551	110.634	110.028	21.3176	35.7205	33.654	32.5755	67.0753	20.7396	AT4G19520.1	disease resistance protein (TIR-NBS-LRR class) family	0
	Rs431810.1	0	0	0	0	0	0	0	0	0	0	6.7787	0	0	0	0	0	0
	Rs431820.1	0	0	0	0	0	0	0	0	0	0	0	0	0	0	0	0	0
	Rs431830.1	0	0	0	0	0	0	0	0	0	0	0	0	0	0	0	0.475918	0	AT4G19530.2	disease resistance protein (TIR-NBS-LRR class) family	4e-47
	Rs431840.1	0	0	0	0	0	0	0	0	0	0	0	0	0	0	0	0	0	AT4G19530.2	disease resistance protein (TIR-NBS-LRR class) family	0
	Rs431850.1	0.0788919	8.82829	0	5.36562	10.416	0.92828	3.07933	3.19129	0.161904	1.61744	8.45986	2.71777	2.22244	4.19485	2.55877	3.2274	3.26626	AT4G19540.1	INDH1(iron-sulfur protein required for NADH dehydrogenase)	1e-126
	Rs431860.1	6.01654	0	0	2.30944	2.33008	1.79416	1.03321	0	5.09997	0.946427	1.33001	5.32687	5.72216	1.65338	4.39714	2.71488	8.79131	AT4G19550.2	zinc ion binding / transcription regulator	2e-34
	Rs431900.1	12.4929	5.01565	15.6047	15.7062	7.46368	21.9942	12.4342	13.7981	13.4359	10.2647	12.0158	16.8236	14.7403	13.9445	14.8378	16.2031	16.9074	AT4G19600.1	Cyclin family protein	0
	Rs431910.1	0	0	0	0.0328802	0	0.00725258	0	0	0	0.0889323	0.358563	0	3.18055	4.32493	0	0.41837	3.76229	AT1G66020.1	Terpenoid cyclases/Protein prenyltransferases superfamily protein	0
	Rs431920.1	0	0	0	0	0	0	0	0	0	0	0	0	0.136134	0	0	0	0.168401	AT1G66020.1	Terpenoid cyclases/Protein prenyltransferases superfamily protein	0
	Rs431930.1	0	0	2.57834	0.384022	0.442635	0	0	3.10984	0	0	0	0	0	0.366947	0	0	0	AT4G02850.1	phenazine biosynthesis PhzC/PhzF family protein	2e-98
	Rs431940.1	1.58953	1.16206	0	2.30334	1.31043	0	2.08552	1.09795	1.54252	2.27226	2.06001	8.31504	2.53079	2.38719	3.19844	3.44224	4.44011	AT4G02820.1	Pentatricopeptide repeat (PPR) superfamily protein	0
	Rs431950.1	0	0	0	0	0	0	0	0	0.86808	0	0	0.662358	0	0	0.125702	0	0	AT4G19700.1	SBP (S-ribonuclease binding protein) family protein	6e-89
	Rs431960.1	2.37364	0	0	0.257531	0.149981	2.64068	0	0	0.155962	0	0.69387	0.833011	0	0	2.31625	0	0	AT4G19810.1	Glycosyl hydrolase family protein with chitinase insertion domain-containing protein	1e-156
	Rs431970.1	26.3477	14.8304	19.3371	21.9587	22.0619	10.9424	14.8105	23.4389	40.6587	26.1495	20.5809	53.8107	63.5718	48.0614	41.0657	24.3635	42.8892	AT4G19830.1	FKBP-like peptidyl-prolyl cis-trans isomerase family protein	2e-81
	Rs431980.1	145.877	21.0175	0.2603	171.592	0.86421	107.473	0	14.9583	444.394	22.9076	19.5508	166.668	2.81696	8.76657	337.51	0	1.15411	AT4G19840.1	phloem protein 2-A1	1e-86
	Rs431990.1	0	0	0	1.09661	0	0	0	0	0	0	0	0	0	0	0	0	0	AT5G36228.1	nucleic acid binding / zinc ion binding protein	5e-15
	Rs432010.1	32.9743	14.9653	19.5868	23.6067	27.3879	13.6231	11.6461	27.1602	46.5343	31.7313	22.9939	70.4936	71.4699	50.7076	43.2146	27.9915	50.4733	AT4G19830.1	FKBP-like peptidyl-prolyl cis-trans isomerase family protein	2e-81
	Rs432020.1	111.02	12.2625	0.13015	136.752	0.756184	90.3973	0	13.1869	350.258	16.5917	17.0443	145.75	2.81696	7.45948	296.785	0	1.15411	AT4G19840.1	phloem protein 2-A1	1e-86
	Rs432030.1	0	0	0	1.23795	0	0	0	0	0	0	0	0	0	0	0	0	0	AT5G36228.1	nucleic acid binding / zinc ion binding protein	5e-15
	Rs432050.1	0	0	0	0	0	0	0	0	0	0	0	0	0	0	0	0.352062	0	AT4G19870.1	Galactose oxidase/kelch repeat superfamily protein	1e-103
	Rs432070.1	0	0	0	0	0	0	0	0	0	0	0	0	0	0	0	0	0	AT4G19870.1	Galactose oxidase/kelch repeat superfamily protein	3e-95
	Rs432080.1	20.1555	23.1718	19.0815	15.5386	24.883	19.8193	12.515	11.9531	16.2161	13.5196	17.4053	13.4888	16.7998	20.2611	21.4297	16.0705	16.2451	AT4G19900.1	alpha 1%2C4-glycosyltransferase family protein	0
	Rs432090.1	0	25.8129	0	21.6405	0.380186	25.6872	11.7816	56.1728	13.0464	0	0	0.301655	0	0	1.37395	0	0	AT4G19930.1	F-box and associated interaction domains-containing protein	4e-37
	Rs432100.1	0	0	0	0	0	0	0	0	0	0	0	0	0	0	0	0	0	AT5G41920.1	GRAS family transcription factor	5e-10
	Rs432120.1	0	0	0	0	0	0	0	0	0	0	0	0	0	0	0	0	0
	Rs432130.1	7.20674	16.5887	14.1461	7.56381	4.4115	8.84925	9.64932	13.63	3.75653	5.70275	3.16064	5.34529	14.7086	4.71283	5.58673	7.89553	9.74604	AT4G19960.3	K+ uptake permease 9	0
	Rs432140.1	0.214232	0	7.43073	2.17567	0	6.65812	0	0	0	0	3.12506	1.67731	0	0	0	0	0	AT4G19980.1	hypothetical protein	1e-36
	Rs432150.1	0	0	0	0	0	0	0	0	0	0	0	0	0.270924	0	0	0	0
	Rs432170.1	0	0	0	0	0	0	0	0	0	0	0	0	0	0	0	0	0	AT2G17905.1	Ta11-like non-LTR retrotransposon	2e-20
	Rs432180.1	0	0	0	0	0	0	0	0.105373	0	0	0	0	0	0	0	0	0	AT4G20000.1	VQ motif-containing protein	6e-71
	Rs432190.1	0	0	0	0	0	0	0	0	0	0	0	0	0	0	0	0	0
	Rs432200.1	0	0	0	0	0	0	0	0	0	0	0	0	0	0	0	0	0	AT4G20040.1	Pectin lyase-like superfamily protein	0
	Rs432210.1	1.43766	0	1.57739	3.08837	0.557318	1.81989	0.985113	1.4308	3.58262	1.98909	6.0506	1.12578	2.24781	3.15987	2.41907	1.53547	4.89457	AT4G20130.1	plastid transcriptionally active 14	0
	Rs432230.1	21.8077	22.3588	33.2215	22.1931	82.6887	19.0613	20.5566	30.3265	31.9258	24.8963	28.9524	22.5717	21.4503	55.7865	24.8007	13.4772	20.1362	AT4G20170.1	glycosyltransferase family protein (DUF23)	0
	Rs432250.1	0	0	0	0	0	0	0	0	0	0	0	0	0	0	0	0	0	AT4G20190.1	hypothetical protein	1e-154
	Rs432260.1	0	0	0	2.11936	0	0	0	0	0	0	0	0	0	0	0	0	0	AT5G42590.1	cytochrome P450%2C family 71%2C subfamily A%2C polypeptide 16	6e-52
	Rs432270.1	0	0	0	1.12358	0	0	0	0	0	0	0	0	0	0	0	0	0	AT2G30770.1	cytochrome P450 family 71 polypeptide	7e-35
	Rs432280.1	0	0	0	0.0342788	0.415627	4.78721	0.398986	0.757254	0	0	0	0	0	0	0	0	0	AT5G51795.1	DNA/RNA-binding protein Kin17%2C conserved region	3e-18
	Rs432290.1	0	0	0	0	0	0	0	0	0	0	0	0	0	0	0	0	0	AT1G66020.1	Terpenoid cyclases/Protein prenyltransferases superfamily protein	0
	Rs432300.1	0	0	0	0	0	0	0	0	0	0	0	0	0	0	0	0	0	AT4G02390.1	poly(ADP-ribose) polymerase	1e-169
	Rs432310.1	0	0	0	0	0	0	0	0	0	0	0	0	0	0	0	0	0
	Rs432320.1	0	12.2468	8.44117	4.04623	1.50135	5.89998	1.70182	0.569873	0	0	0	0	0	0	0	0	0	AT3G51740.1	inflorescence meristem receptor-like kinase 2	1e-43
	Rs432330.1	0	0	0	0	0	0	0	0	0	0	0	0	0	0	0	0	0
	Rs432350.1	8.65807	2.38553	2.06112	13.6121	11.0427	13.2769	1.8606	6.79679	0.554344	2.50584	0.182421	6.13468	3.2825	3.24357	2.08706	0	0.855906	AT1G35580.1	cytosolic invertase 1	0
	Rs432360.1	0	0	0	0	0	0	0	0	0	0	0	0	0	0	0	0	0	AT2G06420.1	En/Spm-like transposon%2C putative (DUF1985)	5e-36
	Rs432370.1	0	0	0	0	0	0	0	0	0	0	0	0	0	0	0	0	0	AT2G06420.1	En/Spm-like transposon%2C putative (DUF1985)	5e-36
	Rs432380.1	0	0	0	0	0	0	0	0	0	0	0	0	0	0	0	0	0	AT2G17905.1	Ta11-like non-LTR retrotransposon	8e-40
	Rs432450.1	0	0	0	0	0	0	0	0	0	0	0	0	0	0	0	0	0	AT3G47680.1	DNA binding protein	8e-45
	Rs432490.1	7.56513	9.63001	0.573948	11.7976	15.1636	10.4601	14.4217	6.03445	19.5571	8.07223	3.01956	8.49456	9.52121	3.30409	14.4821	6.53384	6.90944	AT3G43790.2	zinc induced facilitator-like 2	0
	Rs432500.1	2.51665	0	6.58595	17.4147	10.9822	8.13566	15.6391	7.97306	0	4.96721	0	2.38733	4.46034	4.07919	6.89832	5.07133	4.28603	AT4G17380.1	MUTS-like protein 4	3e-80
	Rs432520.1	1.5246	0	3.29298	12.2414	6.76987	5.46662	10.4252	5.91732	0	3.03379	0	2.38733	3.36705	3.88814	3.85692	2.1374	2.3216	AT4G17380.1	MUTS-like protein 4	3e-80
	Rs432530.1	0	0	0	0	0	0	0	0	0	0	0	0	0	0	0	0	0
	Rs432540.1	0	0	0	0	0	0	0	0	0	0	0	0	0	0	0	0	0	AT5G19170.1	NEP-interacting protein%2C putative (DUF239)	3e-17
	Rs432550.1	0.114684	0	5.7639	7.84738	7.90775	3.42142	7.42677	4.65527	0	0	0	0	0	0	0	0	0
	Rs432560.1	0	0	0	0	0	0	0	0	0	0	0	0	0	0	0	0	0
	Rs432580.1	0	0	0	0	0	0	0	0	0	0	0	0	0	0	0	0	0
	Rs432600.1	2.3734	0	5.67264	5.58629	7.56535	0	0	3.012	8.88197	15.5859	22.4754	20.1186	26.6483	26.1358	32.0124	12.5732	21.2716	AT4G18880.1	heat shock transcription factor A4A	3e-24
	Rs432610.1	0	0	0	0	0	0	0	0	0	0	0	0	0	0	0	0	0
	Rs432620.1	0	0	0	0.0267003	0	0	0	0	2.45782	0	0	1.17209	0	0	0	0	0	AT5G45710.1	winged-helix DNA-binding transcription factor family protein	2e-16
	Rs432630.1	0	0	0	0	0	0	0	0	0	0	0	0	0	0	0	0	0
	Rs432640.1	0	0	0	0.524084	0	0	0	0.226409	0	0	0	1.05172	0	0	0	0.0635093	0	AT4G17483.1	alpha/beta-Hydrolases superfamily protein	1e-135
	Rs432650.1	9.37967	0	0	0.711331	1.07553	5.64313	1.91975	1.07776	0	0	0	0.341347	0	2.06071	2.52644	3.28148	4.33581	AT4G17486.1	PPPDE putative thiol peptidase family protein	1e-96
	Rs432670.1	0	0	0	0	0	0	0	0	0	0	0	0	0	0	0	0	0
	Rs432680.1	0	3.19139	2.59238	0.475767	0	0	0	0.67185	11.1202	6.68821	3.19548	13.1692	2.76701	0	5.94024	3.10859	0	AT4G17500.1	ethylene responsive element binding factor 1	2e-78
	Rs432700.1	68.1375	52.412	34.0172	78.815	56.8296	85.8541	55.4098	58.8343	75.0154	48.6843	22.8439	76.1938	63.4202	43.4301	82.4617	77.8555	58.2319	AT4G17520.1	Hyaluronan / mRNA binding family	4e-67
	Rs432710.1	12.6588	11.3471	8.96512	6.1964	22.899	3.6352	10.7507	7.57639	15.5382	11.838	8.68599	9.96603	6.69118	12.1894	11.1401	15.6614	17.2391	AT4G17550.1	Major facilitator superfamily protein	0
	Rs432720.1	0.113995	0	0	4.95113	0.674917	2.91513	3.34746	1.53709	2.80732	0.962346	0.843042	3.21304	0.755605	2.62956	7.98384	8.22763	5.71606	AT4G17560.1	Ribosomal protein L19 family protein	2e-66
	Rs432730.1	0.827619	1.86876	1.8519	2.86972	0.530988	5.17179	1.75778	1.14333	4.41729	1.49305	2.24179	1.68549	2.80782	1.87136	3.98672	2.92881	7.70021	AT4G17570.2	GATA transcription factor 26	1e-176
	Rs432740.1	0	0	0	0.937038	5.68551	0.0470195	0.533657	0	0	0	0	0	0	0	0	0	0	AT4G17660.1	Protein kinase superfamily protein	1e-167
	Rs432750.1	12.1103	34.9888	0	14.747	0	4.52763	19.2746	0	25.0818	39.282	0	3.18963	49.5986	0	24.8899	50.3541	0	AT4G17695.1	Homeodomain-like superfamily protein	9e-80
	Rs432760.1	0	0	0	0	0	0	0.277955	1.05849	0	0	0	0.105887	0	1.52523	0.160762	0	3.05098	AT4G17710.1	homeodomain GLABROUS 4	0
	Rs432790.1	0	0	0	0	0	0	0	0	0	0	0	0	0	0	0	0	0	AT4G17785.1	myb domain protein 39	3e-55
	Rs432820.1	0	5.07748	18.5026	12.5803	118.219	12.9223	25.3296	61.7102	0	31.2863	50.8198	8.87224	72.5785	68.5792	6.44937	16.3778	32.7802	AT4G17870.1	Polyketide cyclase/dehydrase and lipid transport superfamily protein	2e-96
	Rs432830.1	0	0	0	0	0	0	0	0	0	0	0	0	0	0	0	0	0
	Rs432840.1	0	0	0	0	0	0	0	0	0	0	0	0	0	0	0	0	0	AT4G29090.1	Ribonuclease H-like superfamily protein	5e-16
	Rs432850.1	0	0	0	0	0	0	0	0	0	0	0	0	0	0	0	0	0	AT5G18880.1	RNA-directed DNA polymerase (reverse transcriptase)-related family protein	1e-09
	Rs432860.1	5.89322	12.1854	2.84585	9.5736	1.52581	10.6485	27.8416	9.38567	19.7199	11.2871	5.9579	15.2228	39.511	9.56429	22.3704	25.6484	20.4406	AT4G17900.1	PLATZ transcription factor family protein	1e-113
	Rs432880.1	0.129363	0	0	1.01055	0.196176	0	0.785238	0.625492	0.203999	1.19881	0	7.6297	0	0	0	0.764961	0.0582186	AT4G17940.1	Tetratricopeptide repeat (TPR)-like superfamily protein	1e-64
	Rs432890.1	11.1289	7.98317	11.8745	13.3642	4.68642	12.8833	9.84371	6.91076	10.8799	14.9722	12.149	14.7885	9.80366	9.23095	10.5434	8.61159	7.04059	AT4G17950.1	AT hook motif DNA-binding family protein	1e-104
	Rs432900.1	111.638	127.693	114.095	139.567	136.366	107.661	74.5949	74.0069	93.2063	97.6725	95.316	85.7262	78.1447	101.788	62.7094	66.6601	120.748	AT4G18040.1	eukaryotic translation initiation factor 4E	1e-104
	Rs432910.1	30.7128	57.8224	41.5584	41.072	30.2602	51.4902	27.5157	20.606	25.8282	56.6202	41.4065	13.1951	7.12121	4.36242	19.2499	21.5986	11.0467	AT4G18070.1	suppressor	4e-16
	Rs432920.1	0	0	0	0	0	0	0	0.0594122	0	0.630907	0	0	0	0	0	0.274982	0	AT3G05360.1	receptor like protein 30	0
	Rs432930.1	151.947	131.424	81.4012	126.978	131.837	72.0705	50.3156	70.7178	103.902	82.0114	62.466	109.501	92.8685	71.2232	94.7032	95.9322	79.4466	AT4G18100.1	Ribosomal protein L32e	1e-71
	Rs432940.1	0	0	0	0.334144	0.296466	0	0.257736	0.308656	0	1.06429	0.476122	0.403249	1.49883	0.819241	0	0.519482	0.0251376	AT4G18150.1	Serine/Threonine-kinase%2C putative (DUF1296)	3e-70
	Rs432950.1	4.84109	0	3.94468	1.51579	12.6488	0.0211612	5.57389	14.6803	3.974	2.50497	0	1.51611	8.72893	0.70963	0	0.872371	6.06777	AT4G18160.1	Ca2+ activated outward rectifying K+ channel 6	1e-60
	Rs432960.1	0	0	0	0.953449	4.79691	0.02842	2.25945	1.68841	0	0	1.20207	3.61986	0	0	0	0	1.18468	AT4G18160.1	Ca2+ activated outward rectifying K+ channel 6	7e-72
	Rs432970.1	0	0	0	0	0	0	0	0	4.81887	0	1.26622	0	0	0	0	1.18417	0	AT4G18170.1	WRKY DNA-binding protein 28	1e-30
	Rs432980.1	0	0	0	0	0	0	0	0	0	0	0	0	0	0	0	0	0	AT4G18170.1	WRKY DNA-binding protein 28	2e-64
	Rs432990.1	0	0	0	0	0	0	0	0	0	0.571962	0.866754	0	0	0	0	0.666285	0	AT4G18195.1	purine permease 8	1e-174
	Rs433010.1	0.966425	2.63703	9.50761	0.246236	2.35264	0.0518521	13.2379	10.6805	5.09997	1.08226	2.90563	0.972838	2.51456	6.43362	4.57671	9.05463	43.992	AT4G18210.1	purine permease 10	1e-122
	Rs433020.1	0	0	0	0.111084	0.0614586	0.0122512	0.471984	0.391912	0	0	0	0	0.103209	0	0.0951709	1.02707	1.03258	AT4G18210.1	purine permease 10	1e-127
	Rs433030.1	9.19057	3.11048	8.00884	3.40827	1.03647	2.23357	3.2997	4.1184	7.6426	6.34256	6.66253	7.29066	6.61292	7.08291	9.46829	8.49188	9.60384	AT4G18240.1	starch synthase 4	0
	Rs433040.1	0	0	0	0	0	0	0	0	0	0	0	0	0	0	0	0	0	AT4G18250.1	receptor Serine/Threonine kinase-like protein	2e-12
	Rs433050.1	0	0	0	0	0	0	0	0	0	0	0	0	0	0	0	0	0	AT4G18290.2	potassium channel KAT1-like protein	1e-60
	Rs433060.1	0	0	0	0	0	0	2.37988	0	0	0	0	0	0	0	0	0	0	AT4G18395.1	hypothetical protein	1e-40
	Rs433070.1	4.30112	0	0	2.31583	1.17894	0	0.905392	0.429596	0	0	0	0	0	0	0	0	0
	Rs433080.1	0	0	0	0	0	0	0	0	0	0	0	0	0	0	0	0	0	AT4G18425.1	transmembrane protein%2C putative (DUF679)	1e-105
	Rs433090.1	0	0	0	0.874251	0	0	0	0	0	0	0	0	0	0	0	0	0	AT4G18430.1	RAB GTPase homolog A1E	1e-117
	Rs433110.1	22.2698	26.2483	20.1657	15.5537	16.5642	16.3324	36.6043	28.5833	19.9023	5.82902	7.30604	13.6058	23.8222	15.4747	24.6577	19.6001	18.0796	AT4G16830.1	Hyaluronan / mRNA binding family	3e-58
	Rs433120.1	0	0	0	0	0	0	0	0	0	0	0	0	0	0	0	0	0
	Rs433130.1	0	0	0	0	0	0	0	0	0	0	0	0	0	0	0	0	0
	Rs433140.1	0.713851	0	0	1.35027	3.35877	2.35087	3.05056	3.86693	0.869833	0.887806	0	2.48057	2.08898	1.01528	0.251911	0.630215	0.11256	AT4G16940.2	Disease resistance protein (TIR-NBS-LRR class) family	0
	Rs433160.1	0	0	0	0	0	0	0	0	0	0	0	0	0	0	0	0	0	AT1G31150.1	K-box region protein (DUF1985)	5e-24
	Rs433170.1	9.61341	0	0	0.774555	0	4.69239	0	0	0	3.91913	3.56038	0	0.87618	0	0	0.399974	0.46451	AT4G17000.1	neurofilament heavy protein	6e-54
	Rs433180.1	0	0	0	0	0	0	0	0	0	0	0	0	0	0	0	0	0	AT1G52950.1	Nucleic acid-binding%2C OB-fold-like protein	1e-66
	Rs433190.1	0.594212	0	0	2.67149	1.14488	1.83605	1.91811	1.66538	7.34186	0.500787	1.86379	3.30183	6.24993	0.870989	1.1011	6.91947	5.1488	AT4G17060.1	FRIGIDA interacting protein 2	3e-79
	Rs433200.1	0	0	0	0	0	0	0	0	0	0	0	0	0	0	0	0	0
	Rs433210.1	2.13157	36.1795	34.2865	6.12878	15.9925	3.86134	11.4566	55.0073	27.3136	45.6231	35.9143	30.4515	51.3786	70.0833	40.4937	67.7029	106.578	AT4G17070.1	peptidyl-prolyl cis-trans isomerase	1e-174
	Rs433220.1	9.29385	12.6976	32.4726	9.36717	35.1128	12.748	32.8481	45.0642	16.5853	12.1566	4.57961	4.42942	12.753	14.2793	8.96931	14.2745	25.0577
	Rs433230.1	3.80489	0	0	4.04343	5.23964	4.57547	7.02181	3.66537	3.786	2.06277	2.64805	6.9682	3.24511	4.50278	1.86097	4.22157	2.46148	AT4G17080.1	Histone H3 K4-specific methyltransferase SET7/9 family protein	1e-161
	Rs433240.1	15.9883	15.2588	19.4414	11.1933	17.8016	13.8293	24.8661	20.7289	18.8856	12.8594	13.409	9.54114	14.447	9.79802	18.2822	24.6986	15.9923	AT4G17140.3	pleckstrin homology (PH) domain-containing protein	0
	Rs433250.1	0	0	0	0	0	0	0	0	0	0	0	0	0	0	0	0	0	AT4G17150.1	alpha/beta-Hydrolases superfamily protein	0
	Rs433260.1	5.80596	2.08937	0.420585	6.9824	4.9119	11.8976	1.16597	6.30139	6.87092	16.2513	14.0105	11.7435	3.55485	3.95192	6.05328	11.4931	2.0649	AT4G17230.1	SCARECROW-like 13	0
	Rs433270.1	0	0	0	0	0	0	0	0	0	8.2332	5.30772	0	0	0	0	1.45707	0
	Rs433290.1	15.1051	9.92602	1.22581	3.60742	5.96917	10.516	6.15565	3.67624	9.80763	17.4129	6.62829	7.66061	2.5139	5.71636	6.21424	10.488	5.83837	AT5G47620.4	RNA-binding (RRM/RBD/RNP motifs) family protein	1e-106
	Rs433300.1	5.29021	0.0543935	0.743639	5.96865	1.56801	4.56719	3.5393	2.08081	4.61986	4.90601	7.10969	5.80731	12.9004	4.53999	5.21278	6.41176	3.4083	AT4G17300.2	Class II aminoacyl-tRNA and biotin synthetases superfamily protein	0
	Rs433310.1	0	0	0	0	0	0	0	0	0	0	0	0	0	0	0	0	0	AT4G17250.1	transmembrane protein	1e-135
	Rs433320.1	4.46608	2.06695	0	10.1781	4.83571	11.3786	6.58954	3.40897	2.5364	2.14283	2.72204	4.07922	5.24397	0.300901	0.813183	2.43749	2.33846	AT4G17300.2	Class II aminoacyl-tRNA and biotin synthetases superfamily protein	0
	Rs433330.1	0	0	0	0	0	0	0	0	0	0	0	0	0	0	0	0	0	AT4G17250.1	transmembrane protein	0
	Rs433340.1	0	0	0	0	0	0	0	0	0	0	0	0	0	0	0	0	0	AT4G17250.1	transmembrane protein	1e-136
	Rs433350.1	0	0	0	0	0	0	0	0	0	0	0	0	0	0	0	0	0
	Rs433360.1	0.0194148	2.89349	0	0.991193	0	1.40613	0.852878	0.122166	3.46638	0.280971	0.377611	0.699492	0.0965167	0.462236	0.614771	0.117492	0	AT3G42670.4	chromatin remodeling 38	0
	Rs433370.1	26.4427	13.1911	14.4561	20.9587	11.4099	28.4505	21.1438	23.8314	20.9743	23.6315	21.3241	14.3794	18.0609	17.1985	21.0139	19.2857	21.3966	AT4G17330.1	G2484-1 protein	0
	Rs433380.1	3.14127	0	0	7.77346	0.270662	4.03507	0.650031	6.41122	14.9734	3.21836	0	10.4829	0.636342	0.549935	3.3157	0.290489	0.0518981	AT4G16790.1	hydroxyproline-rich glycoprotein family protein	1e-116
	Rs433390.1	0	0	0.0672986	0.927176	0.0558587	0.0425211	0.214489	0.276904	1.62641	0.72049	0	0	0	0.567473	0.706536	0	2.08857	AT4G16807.1	ATP-dependent caseinolytic protease/crotonase family protein	2e-89
	Rs433400.1	2.67157	6.95663	0	7.17724	2.35457	3.67101	2.44907	4.82415	6.68848	0.562578	4.6399	3.0985	1.58516	6.35474	5.1681	4.17646	5.65811	AT4G16845.1	VEFS-Box of polycomb protein	1e-155
	Rs433410.1	0	0	0	0	0	0	0	0	0	0	0	0	0	0	0	0	0	AT5G63610.1	cyclin-dependent kinase E%3B1	1e-25
	Rs433420.1	0	0	0	0	0	0	0	0	0	0	0	0	0	0	0	0	0	AT5G51630.1	Disease resistance protein (TIR-NBS-LRR class) family	0
	Rs433430.1	541.515	214.908	382.074	1020.97	817.259	886.08	57.5432	188.036	397.488	535.422	494.341	1168.12	454.103	662.581	380.547	51.981	242.048
	Rs433440.1	0	0	0	0	0	2.14175	0.121341	0	0	0	0	0	0	0	0	0	0	AT4G17000.1	neurofilament heavy protein	4e-51
	Rs433450.1	3.71594	6.54567	2.31659	4.38783	4.72836	5.17842	3.8054	4.11632	3.92305	2.54639	2.83494	3.04297	4.9505	3.15408	3.89218	3.2897	3.82876	AT1G31120.1	K+ uptake permease 10	0
	Rs433460.1	0	0	0	0	0	0	0	0	0	0	0	0	0	0	0	0	0	AT4G15970.1	Nucleotide-diphospho-sugar transferase family protein	9e-71
	Rs433470.1	0	0	0	0	0	0	0	0	0	0	0	0	0.150568	0	0	0	0	AT1G43760.1	DNAse I-like superfamily protein	1e-27
	Rs433480.1	0	0	0	0	0	0	0	0	0	0	0	0	0	0	0	0	0
	Rs433490.1	0.990077	0	0	3.26336	0	3.17819	0	0.623	0	0	0	6.20136	0	0	5.32904	0	0.0579866	AT1G31040.1	PLATZ transcription factor family protein	1e-107
	Rs433510.1	0	0	0	0	0	0	0	0	0	0	0	0	0	0	0	0	0
	Rs433530.1	0	0	0	0	0	0	0	0	0	0	0	0	0	0	0	0	0
	Rs433550.1	0	0	1.09944	2.47389	0	1.63669	0	0	0	0	0	0	0	0	0	0	0	AT1G31330.1	photosystem I subunit F	1e-42
	Rs433570.1	0	0	0	0	0	0	0	0	0	0	0	0	0	0	0	0	0	AT1G31260.1	zinc transporter 10 precursor	2e-79
	Rs433580.1	0	0	0	0	0	0	0	0	0	0	0	0	0	0	0	0	0	AT1G31260.1	zinc transporter 10 precursor	2e-58
	Rs433590.1	0	0	0	0	0	0	0	0	0	0	0	0	0	0	0	0	0	AT1G26200.3	TRAM%2C LAG1 and CLN8 (TLC) lipid-sensing domain containing protein	1e-117
	Rs433600.1	0	0	0	0.115983	0	0	0	0	0	0	0	0	0	0	0	0	0	AT2G23510.1	spermidine disinapoyl acyltransferase	1e-121
	Rs433610.1	0	0	0	0	0	0	0	0	0	0	0	0	0	0	0	0	0	AT2G23510.1	spermidine disinapoyl acyltransferase	2e-59
	Rs433640.1	0	0	0	0	0	0	0	0	0	0	0	0	0	0	0	0	0
	Rs433650.1	0	0	0	0	0	0	0	0	0	0	0	0	0	0	0	0	0
	Rs433660.1	0	0	0	0	0	0	0.119493	0	0	0	0	0	0	0	0	0	0
	Rs433670.1	8.90183	40.9782	12.6814	18.1	39.6053	25.0046	70.4571	63.1759	45.6714	53.5019	46.9073	13.9392	46.6015	38.5791	70.9248	86.1799	91.4118	AT1G31170.4	sulfiredoxin	3e-20
	Rs433680.1	0	0	0	0	0	0	0	0	0	0	0	0	0	0	0	0	0	AT3G60040.3	F-box family protein	1e-15
	Rs433690.1	0	0	0	0	0	0	0	0	0	0	0	0	0	0	0	0	0	AT1G48990.1	Oleosin family protein	3e-47
	Rs433700.1	0	0	0	0	0	0	0	0	0	0	0	0	0.534811	0	0	0.488279	0	AT1G49000.1	transmembrane protein	1e-45
	Rs433710.1	0	0	0	0	0	0	0	0	0	0	0	0	0	0	0	0	0
	Rs433760.1	0	0	0	0	0	0	0	0	0	0	0.582902	0	0	0	0	0	0	AT5G28823.1	hypothetical protein	5e-46
	Rs433780.1	0	0	0	0.298617	0	0	0.816744	0	0	0.854854	0	2.22074	0.414568	0	1.23909	0	0	AT1G49010.1	Duplicated homeodomain-like superfamily protein	6e-98
	Rs433810.1	0	0	0	0	0	0	0	0	0	0	0	0	0.072757	0.660214	0.234858	0.232493	0	AT5G46450.1	Disease resistance protein (TIR-NBS-LRR class) family	1e-160
	Rs433820.1	0	0	0	0	0	0	0	0.65703	0	0.440738	0	0	0.519081	0	0	0.552905	2.46952	AT4G21410.3	cysteine-rich RLK (RECEPTOR-like protein kinase) 29	2e-59
	Rs433840.1	3.72512	0	7.97989	1.81136	1.34807	3.37406	4.2845	3.52941	6.00782	3.33438	4.47568	5.19564	10.9217	8.82957	9.72047	6.0273	6.96934	AT1G54150.1	E3 Ubiquitin ligase family protein	1e-146
	Rs433850.1	30.0352	28.1493	14.7462	23.9385	20.9715	25.7241	31.1442	27.0891	43.6331	19.3114	18.294	27.4598	28.694	24.2524	37.3765	36.9912	24.4251	AT1G54140.1	TATA binding protein associated factor 21kDa subunit	6e-72
	Rs433860.1	0	0	0	0	0	0	0	0	0	0	0	0	0	0	0	0	0	AT1G53360.2	F-box/associated interaction domain protein	7e-71
	Rs433870.1	1.81559	0	0	6.52584	6.63307	0	3.45071	2.95813	0	0	0	0	0	0	0	0	0
	Rs433890.1	0	0	0	0	0	0.587929	0	0	0	0	0	1.53203	0	0	0	0	0	AT1G54120.1	hypothetical protein	6e-39
	Rs433900.1	8.5356	2.89278	5.99197	10.439	8.62508	6.52589	8.67665	10.954	11.3794	4.58149	8.16904	3.35956	5.98636	6.29425	7.14017	4.65409	6.31248	AT1G54115.1	cation calcium exchanger 4	0
	Rs433910.1	59.2106	42.7644	56.0275	49.6714	117.772	59.7062	62.1248	64.2532	69.7198	49.1113	57.9086	50.8141	59.8766	50.2614	74.6696	91.7522	83.2998	AT1G54100.1	aldehyde dehydrogenase 7B4	0
	Rs433920.1	0.140401	0	0	0	0.277084	0	0.265991	0.504836	0	0	0	0	0	0	0	0	0	AT5G15690.1	zinc ion binding protein	1e-06
	Rs433930.1	106.946	88.9469	111.167	121.226	139.608	107.255	153.095	158.942	166.941	186.009	248.633	176.869	153.533	184.869	168.249	157.298	228.557	AT1G54080.2	oligouridylate-binding protein 1A	0
	Rs433940.1	0	0	0	0	0	0	0	0	0	0	0	0	0	0	0	0	0
	Rs433950.1	0	0	0	0	0	0	2.24906	1.28058	2.92355	21.3005	13.097	0	6.83902	0	2.91636	0.478949	3.15196	AT1G54050.1	HSP20-like chaperones superfamily protein	2e-66
	Rs433960.1	591.338	1237.33	1413.41	430.147	605.256	461.899	805.003	1214.2	474.142	551.041	424.517	369.854	753.531	500.37	442.247	822.243	502.893	AT1G54030.1	GDSL-like Lipase/Acylhydrolase superfamily protein	1e-168
	Rs433990.1	5.63016	55.4925	66.2599	0.45127	0	1.63575	17.1406	398.115	0	123.077	2.2434	0	56.466	1.28413	0.0380669	196.452	1.95635	AT1G54010.1	GDSL-like Lipase/Acylhydrolase superfamily protein	1e-179
	Rs434000.1	0	0	0	0	0	0	0	0	0	0	0	0	0	0	0	0	0	AT1G52950.1	Nucleic acid-binding%2C OB-fold-like protein	4e-28
	Rs434010.1	0	0	0	0.282465	0	0	0	0.187198	0	0	0	0	0	0	0	0	0	AT1G53990.1	GDSL-motif lipase 3	1e-55
	Rs434020.1	0	0	0	0	0	0	0	0	0	0	0	0	0	0	0	0	0	AT1G53990.1	GDSL-motif lipase 3	1e-71
	Rs434040.1	0	0	0	0	0	0	0	0	0	0	0	0	0	0	0	0	0	AT2G22440.1	non-LTR retroelement reverse transcriptase	9e-17
	Rs434050.1	0	0	0	0	0	0	0	0	0	0	0	0	0	0	0	0	0	AT1G53990.1	GDSL-motif lipase 3	5e-72
	Rs434060.1	0.43726	0	0	3.24401	0	1.53385	0	0.327551	2.69207	0.527335	0	1.25562	3.06968	3.0589	0.649705	0	1.17204	AT1G53920.1	GDSL-motif lipase 5	1e-168
	Rs434080.1	0	0	0	0	0	0	0	0	0	0	0	0	0	0	0	0	0
	Rs434090.1	0	0	0	0	0	0	0	0	0	0	0	0	0	0	0	0	0
	Rs434100.1	0	0	0	0	0	0	0	0	0	0	0	0	0	0	0	0	0
	Rs434110.1	45.1769	41.9076	51.275	59.646	51.8336	53.0541	61.1519	64.306	87.1891	56.545	90.9906	74.5601	60.7193	49.4189	95.9222	72.6593	86.1976	AT1G53750.1	regulatory particle triple-A 1A	0
	Rs434120.1	23.2363	20.5365	38.1159	32.6993	32.2146	37.2187	18.369	31.0259	18.4678	32.588	35.167	38.3252	32.1316	52.2535	21.9146	25.5341	24.4492	AT1G53730.2	STRUBBELIG-receptor family 6	0
	Rs434130.1	0	0	0	0	0	0	0	0	0	0	0	0	0	0	0	0	0
	Rs434140.1	0	0	0	0	0	0	0	0	0	0	0	0	0	0	0	0	0
	Rs434150.1	8.66947	0.147229	3.55097	3.78904	9.91487	2.01684	1.02817	3.55704	11.2788	6.33309	5.41919	5.61302	8.46654	10.3338	6.00466	12.5408	15.9266
	Rs434160.1	11.3823	18.0575	17.2823	14.9484	17.1152	13.5429	10.993	13.2722	16.1919	14.445	4.66704	18.5726	17.2284	11.5256	18.5533	13.0231	15.6737	AT1G53710.1	Calcineurin-like metallo-phosphoesterase superfamily protein	0
	Rs434170.1	0	0	0	0	0	0	0	0	0	0	0	0	0	0	0	0	0
	Rs434180.1	0	0	0	0	0	0	0	0	0	0	0	0	0	0	0	0	0
	Rs434190.1	0	0	0	0	0	0	0	0	0	0	0	0	0	0	0	0	0
	Rs434210.1	0	0	0	0	0	0	0	0	0	0	0	0	0	0	0	0	0	AT1G66235.1	no-apical-meristem-associated carboxy-terminal domain protein	1e-20
	Rs434240.1	17.836	19.7598	13.6692	29.7951	26.5479	27.4725	16.1181	38.7288	13.909	3.54039	10.2559	2.65324	6.85551	13.9154	8.11019	18.8	22.3947	AT1G53580.1	glyoxalase II 3	1e-139
	Rs434250.1	0	0	0	0	0	0	0	0	0	0	0	0	0	0	0	0	0
	Rs434260.1	0	0	0	0	0	0	0	0	0	0	0	0	0	0	0	0	0
	Rs434300.1	0	0	0	0	0	0	0	0	0	0	0	0	0	0	0	0	0
	Rs434330.1	0	0	0	0	0	0	0	0	0	0	0	0	0	0	0	0	0
	Rs434350.1	0	0	0	0	0	0	0	0	0	0	0	0	0	0	0	0	0
	Rs434360.1	0	0	0	0	0	0	0	0	0	0	0	0	0	0	0	0	0	AT1G14800.1	Nucleic acid-binding%2C OB-fold-like protein	5e-14
	Rs434380.1	0	0	0	0	0	0	0	0	0	0	0	0	0	0	0	0	0
	Rs434390.1	0	0	0	0	0	0	0	0	0	0	0	0	0	0	0	0	0	AT1G49320.1	unknown seed protein like 1	1e-121
	Rs434400.1	0	0.453841	0	2.25964	0.960699	1.21613	0.182482	2.61285	11.8604	0.116164	16.5415	6.0331	27.7681	21.9441	5.29895	3.05825	25.5327	AT1G49300.1	RAB GTPase homolog G3E	4e-32
	Rs434430.1	0	0	0	0	0	0	0	0	0	0	0	0	0	0	0	0	0	AT1G49320.1	unknown seed protein like 1	1e-123
	Rs434450.1	0	0	0	0	0	0	0	0	0	0	0	0	0	0	0	0	0	AT1G49330.1	hydroxyproline-rich glycoprotein family protein	1e-79
	Rs434480.1	0.0469772	0.521005	0	0.449752	0.790537	2.94891	3.03134	1.35132	3.27786	0.453235	0.564551	3.45768	1.55692	0.379107	2.99885	2.50034	1.96817	AT1G49380.1	cytochrome c biogenesis protein family	0
	Rs434490.1	453.798	935.294	246.004	782.413	1828.41	253.81	5.33617	780.691	2090.99	2836.31	3720.76	3252.13	3641.44	4032.63	1964.66	3131.82	4529.43
	Rs434500.1	0	0	0	0	0	0	0	0.65703	0	0	3.15314	0	4.03015	0.664343	3.41224	0	0	AT1G49400.1	Nucleic acid-binding%2C OB-fold-like protein	6e-38
	Rs434510.1	0	0	0	0	0	0	0.228546	0	0	0	0	0	0	0	0	0	0	AT1G49405.1	Uncharacterized protein family (UPF0497)	3e-24
	Rs434520.1	2107.12	4207.48	1041.97	4838.76	11119.2	1603.06	16.607	4491.46	9746.5	20891	22862	19319.4	17211.8	20313.6	9233.53	15426	22126.4	AT1G49400.1	Nucleic acid-binding%2C OB-fold-like protein	2e-42
	Rs434530.1	0	0	0	0	0	0	0	0	1.00657	0	0	0	0	0.891618	0	0	1.24481	AT1G49405.1	Uncharacterized protein family (UPF0497)	5e-49
	Rs434540.1	6.16247	10.4992	1.50175	7.37374	7.76883	10.0872	11.5277	6.44027	10.4392	23.1639	50.6715	9.04572	8.06871	9.92728	13.7012	25.7033	10.9329	AT1G49450.1	Transducin/WD40 repeat-like superfamily protein	0
	Rs434550.1	1.73957	0	0	10.843	0	15.0997	0	0.744633	29.0698	0	5.39577	13.882	0	0.320539	36.5389	0	0	AT1G49470.1	transmembrane epididymal protein (DUF716)	1e-122
	Rs434570.1	0	0	0	0	0	0	0	0	0	0	0	0	0	0	0	0	0	AT3G30525.1	nuclease	2e-17
	Rs434580.1	6.18998	0.112174	0	5.61989	0	2.27433	0	1.71838	6.91204	9.40057	10.9287	33.5053	1.97476	12.5264	24.4268	1.58926	0.799706	AT1G49475.1	AP2/B3-like transcriptional factor family protein	3e-52
	Rs434590.1	5.16041	0.134905	2.6038	4.84717	0.762	11.772	1.78931	1.37774	10.1101	5.66491	4.91567	5.82852	5.87794	1.34332	10.8373	5.49323	4.43871	AT1G49480.1	related to vernalization1 1	4e-97
	Rs434600.1	0	0	0	0.504054	0	0.304779	0	0	0	0	0	0	0.109668	0	0	0.363782	0.0313047	AT1G49490.2	Leucine-rich repeat (LRR) family protein	0
	Rs434620.1	0	0	0	0	0	0	0	0	0	0	0	0	0	0	0	0	0	AT1G29080.1	Papain family cysteine protease	1e-36
	Rs434630.1	0	0	0	0	0	0	0	0	4.16324	2.01994	4.19577	0.132359	0.621428	1.48286	0.301428	2.06825	0.856792
	Rs434640.1	0	0	0	0	0	0	0	0	5.66663	0	8.96203	0	0	2.54948	0	5.20495	5.64348	AT1G43760.1	DNAse I-like superfamily protein	6e-14
	Rs434650.1	0	0	0	0	0.286807	0	0	0	0	0	0	0	0	0	0	0	0	AT1G29080.1	Papain family cysteine protease	1e-118
	Rs434670.1	0	0	0	0	0	0	0.0337793	0	0	0.0792862	0.0607749	0	0	0	0.058611	0	0.139204	AT1G49540.2	elongator protein 2	0
	Rs434680.1	0	0	0	0	0	0	0	0	0	0	0	0	0	0	0	0	0	AT1G49570.1	Peroxidase superfamily protein	5e-93
	Rs434690.1	0	0	0	0	0	0	0	0	0	0	0	0	0	0	0	0	0	AT1G49570.1	Peroxidase superfamily protein	2e-59
	Rs434700.1	3.18799	7.75355	0.4553	4.7082	2.40147	5.75581	6.28884	3.78774	3.51426	7.49149	3.88566	2.55063	3.78781	2.55951	4.16979	6.18193	8.87552	AT1G49580.1	Calcium-dependent protein kinase (CDPK) family protein	0
	Rs434740.1	0	0	0	1.47759	0	0	0	0	0	1.6422	0	9.24323	0	0	0	0	1.19627
	Rs434760.1	0	0	0	0	0	0	0	0	0	0	0	0	0	0	0	0	0	AT1G49800.1	transmembrane protein	7e-31
	Rs434810.1	0	0	0	0	0	0	0	0	0	0	0	0	0	0	0	0	0	AT1G19260.1	TTF-type zinc finger protein with HAT dimerization domain-containing protein	1e-139
	Rs434820.1	0	0	0	0	0	0	0	0	0	0	0	0	0	0	0	0	0	AT1G49800.1	transmembrane protein	7e-31
	Rs434830.1	0	0	0	0	0	0	0	0	0	0	0	0	0	0	0	0	0
	Rs434870.1	2.43507	0	0	0.572972	0	1.82878	0.332332	0.0525624	0.479997	0.744223	0	0	0.526777	0	0.139011	0	0	AT1G49780.1	plant U-box 26	0
	Rs434890.1	0	3.06235	10.6927	1.91559	0.650583	2.43531	16.6335	2.58266	3.22651	34.224	10.5133	3.177	148.042	17.5912	1.31753	20.203	30.8104	AT3G19320.1	Leucine-rich repeat (LRR) family protein	1e-163
	Rs434900.1	28.6424	29.4721	18.1496	27.1357	28.8662	26.4243	17.8473	20.6436	27.9859	23.4532	36.8729	30.7915	20.8025	38.3131	23.7583	5.07933	38.7447	AT1G49740.1	PLC-like phosphodiesterases superfamily protein	0
	Rs434910.1	6.12773	0	0	0.582054	0	1.54365	0.774905	0	1.07368	0.552082	0	0	0.433478	0	0	0.989408	0	AT1G43245.2	SET domain-containing protein	6e-41
	Rs434920.1	8.2844	0.297582	5.08002	10.3759	10.7763	10.6737	9.99618	7.67861	18.6999	21.6371	17.6279	6.56287	8.6341	7.23445	23.5628	16.091	7.85012	AT1G49710.1	fucosyltransferase 12	0
	Rs434930.1	1.85506	0	0	2.66589	1.70935	4.63527	3.22428	6.83034	6.79996	4.04578	1.83465	5.4365	4.95835	3.37978	4.84566	4.91864	7.67152	AT1G49670.2	ARP protein (REF)	0
	Rs434940.1	1.70732	0	0	2.89181	3.23767	4.7763	2.84788	6.60078	1.16793	2.75062	3.0747	1.48525	4.4668	2.97138	2.66504	2.69203	1.78191
	Rs434950.1	0	0	0	0	0	0	0	0	0	0	0	0	0	0	0	0	0
	Rs434960.1	0	0	0	1.64626	1.40126	0	0	0	0	0	0	0	0.78439	0	0	0	0	AT1G49650.1	alpha/beta-Hydrolases superfamily protein	9e-12
	Rs434970.1	0	0	0	0.0301858	0	0	0.762303	0	0	0	0	0	0	0	0	0	0
	Rs434980.1	0	0	0	0.894226	0	0	0	0	0	0	0.201517	0	0	0	0	0	0	AT5G12090.1	Protein kinase superfamily protein	6e-30
	Rs434990.1	0	0	0	0	0	0	0	0	0	0	0	0	0	0	0	0	0
	Rs435000.1	74.0378	99.6045	55.3735	72.6461	38.4028	84.1959	94.9945	109.444	111.622	79.6953	112.568	108.774	107.847	70.0573	100.791	116.054	88.3575	AT1G49600.2	RNA-binding protein 47A	1e-154
	Rs435010.1	0	0	0	0	0	0	0	0	0	0	0	0	0	0	0	0	0	AT1G52950.1	Nucleic acid-binding%2C OB-fold-like protein	7e-15
	Rs435030.1	0	0	0	0	0	0	0	0	0	0	0	0	0	0	0	0	0	AT1G52950.1	Nucleic acid-binding%2C OB-fold-like protein	6e-87
	Rs435040.1	0	0	0	0	0	0	0	0	0	0	0	0	0	0	0	0	0
	Rs435050.1	1.72045	3.04157	0	3.03502	3.85386	0.550394	0.785759	1.89022	0.78461	3.23463	6.1243	3.5927	3.37517	11.5249	6.05349	5.25785	16.4233	AT1G49700.1	Plant protein 1589 of unknown function	9e-10
	Rs435060.1	0	0	0	0	0	0	0.147126	0.139619	0	0	0	0	0	0	0	0	0	AT3G61090.1	Putative endonuclease or glycosyl hydrolase	2e-12
	Rs435080.1	0	0	0	0	0	0	0	0	0	0	0	0	0	0	0	0	0	AT2G07760.1	Zinc knuckle (CCHC-type) family protein	1e-37
	Rs435090.1	20.2476	29.3049	15.2238	13.8687	9.66329	23.6559	19.5743	30.5946	1.66666	17.9579	13.3752	3.05204	22.9129	12.2706	12.2716	4.13159	6.527	AT1G55540.2	Nuclear pore complex protein	4e-36
	Rs435100.1	0	0	0	0.579214	0	0	0	0	2.31817	0	0	0	0	0	0	0	0	AT4G02010.1	Protein kinase superfamily protein	9e-19
	Rs435110.1	0	0	0	0	0	0	0	0	0	0	0	0	0	0	0	0	0
	Rs435120.1	5.57072	1.21137	5.35328	5.81526	2.87124	10.5702	2.6592	3.71049	2.98574	4.44151	4.95187	3.20174	2.74743	3.16176	6.64295	4.18127	2.72276	AT1G49840.1	glutamyl-tRNA (Gln) amidotransferase subunit A (DUF620)	0
	Rs435130.1	3.62565	0	0	2.19035	4.38333	5.36894	2.9237	2.30402	37.0491	9.84795	8.67163	12.3922	6.93013	11.5367	20.1419	6.25274	11.1605	AT1G49850.1	RING/U-box superfamily protein	9e-69
	Rs435140.1	27.5813	19.1132	24.1029	47.7654	51.0592	33.0071	24.0478	16.8669	47.98	31.303	30.4273	13.3132	22.6401	25.4551	34.949	22.9177	26.28	AT2G31320.1	poly(ADP-ribose) polymerase 2	5e-06
	Rs435150.1	27.591	16.9306	6.78612	1.23558	0	16.4839	8.97255	14.0497	5.76892	14.0548	5.74125	7.68092	2.42733	4.40388	12.5079	6.1144	11.4421	AT1G49870.1	myosin-2 heavy chain-like protein	0
	Rs435160.1	13.4253	25.3047	17.1092	28.0886	40.7918	8.327	16.945	7.20315	35.4314	33.1306	23.7554	28.6803	12.7838	14.5567	19.0646	22.9961	27.7652	AT1G49880.1	Erv1/Alr family protein	1e-96
	Rs435170.1	2.63517	2.0087	3.60015	2.38287	3.40848	2.44724	5.58993	6.47152	0	2.27014	2.46761	2.78525	3.75096	3.64343	2.98708	3.37669	6.13693	AT3G19570.2	SNOWY COTYLEDON protein (DUF566)	1e-117
	Rs435180.1	0	0	0	0.350178	0	0.971027	0	0	0	0	0	0	0	0	0	0	0	AT1G50580.1	UDP-Glycosyltransferase superfamily protein	0
	Rs435190.1	0	0	0	0	0	0	0	0	0	0	0	0	0	0	0	0	0	AT5G36228.1	nucleic acid binding / zinc ion binding protein	5e-41
	Rs435200.1	0	0	0	0	0	0	0	0	0	0	0	0	0	0	0	0	0	AT1G43760.1	DNAse I-like superfamily protein	5e-21
	Rs435220.1	10.0225	12.9886	4.6054	4.12557	2.09158	6.02176	4.69415	12.0361	8.99994	7.88778	6.80198	7.09656	2.90686	3.94057	10.4556	5.0741	6.13781	AT1G49910.1	Transducin/WD40 repeat-like superfamily protein	0
	Rs435230.1	4.19437	11.5369	0	3.27214	6.13402	2.86691	5.50704	2.82097	1.04436	3.23459	3.50236	4.38275	5.43036	1.6597	5.97629	5.30638	3.61852	AT1G49950.1	telomere repeat binding factor 1	2e-57
	Rs435240.1	0	0	0	0	0	0	0	0	0	0	0	0	0	0	0	0.142956	0	AT1G49960.1	Xanthine/uracil permease family protein	0
	Rs435250.1	29.9145	11.7782	17.2699	28.6344	46.7147	20.5771	26.6848	29.3904	20.8947	23.7914	29.8634	30.6318	31.6555	33.3845	36.1765	34.702	41.6557	AT1G49970.1	CLP protease proteolytic subunit 1	0
	Rs435260.1	0	1.59242	0	0.246657	0	0	0	0	0	0	0	0	0.494165	0	0	0	0.116437	AT4G35160.1	O-methyltransferase family protein	1e-108
	Rs435280.1	0	0	0	0	0	0	0	0	0	0	0	0	0	0	0	0	0	AT2G15420.1	myosin heavy chain-like protein	4e-08
	Rs435290.1	10.8572	3.27601	5.77141	6.5974	5.69312	11.582	20.1525	5.87982	10.9116	12.1316	2.5936	5.42979	11.6143	3.11351	10.1947	5.91994	8.01907	AT1G50020.1	tubulin alpha-6 chain	1e-95
	Rs435300.1	0	0	0	0	0	0	0	0	0	0	0	0	0	0	0	0	0	AT1G50090.1	D-aminoacid aminotransferase-like PLP-dependent enzymes superfamily protein	1e-176
	Rs435310.1	24.9107	18.5238	17.3232	16.9906	21.1034	26.1342	26.1646	40.8213	23.173	13.1699	25.5412	22.0331	32.8393	27.2557	26.0777	25.9262	30.6179	AT1G50120.2	immunoglobulin	0
	Rs435320.1	0	6.90909	0	0.0275295	0	0	0	0	0	0	0	0	0	0	0	0	0	AT1G47470.1	ECA1 gametogenesis family protein (DUF784)	2e-34
	Rs435330.1	0	16.4433	0	0	0	0	0	0	0	0	0	0	0	0	0	0	0	AT1G47470.1	ECA1 gametogenesis family protein (DUF784)	9e-36
	Rs435340.1	0	0.542088	0	0	0	0	0	0	0	0	0	0	0	0	0	0	0	AT1G45190.1	downregulated in DIF1 18	3e-40
	Rs435350.1	0	15.9012	0	0	0	0	0	0	0	0	0	0	0	0	0	0	0	AT1G47470.1	ECA1 gametogenesis family protein (DUF784)	3e-34
	Rs435360.1	0	0	0	0	0	0	0	0	0	0	0	0	0	0	0	0	0	AT2G34320.1	Polynucleotidyl transferase%2C ribonuclease H-like superfamily protein	2e-10
	Rs435370.1	9.70013	4.47059	0.359417	4.19423	2.50589	5.35931	1.76199	1.7729	17.124	9.01731	7.99424	5.20866	5.1283	8.89086	9.84492	7.99627	2.87385	AT1G50140.1	P-loop containing nucleoside triphosphate hydrolases superfamily protein	0
	Rs435380.1	11.5373	4.73172	8.28198	15.6789	12.0629	15.3556	7.65634	5.8386	2.54998	10.6697	11.8609	17.6918	11.9461	15.4729	16.2063	7.33767	8.02758	AT1G50140.1	P-loop containing nucleoside triphosphate hydrolases superfamily protein	1e-169
	Rs435390.1	0	0	0	0	0	0	0	0	0	0	0	0	0	0	0	0	0	AT3G47680.1	DNA binding protein	1e-12
	Rs435410.1	7.36861	7.45794	0.741464	6.72449	3.24796	7.22185	5.05076	5.31135	8.22575	3.87343	6.02341	5.34691	9.43769	6.33222	6.18527	7.29777	3.22896	AT1G50200.2	Alanyl-tRNA synthetase	0
	Rs435430.1	0	0	0	0	0	0	0	0	0	0	0	0	0	0	0	0	0
	Rs435440.1	5.09159	5.87073	3.3583	7.94089	14.8018	5.65714	11.8054	15.3266	3.57384	3.73007	1.81302	12.3855	12.8169	11.2045	3.54397	6.75178	10.3667	AT1G50280.1	Phototropic-responsive NPH3 family protein	0
	Rs435450.1	25.9905	5.48375	11.5441	19.1736	32.587	18.9688	18.2696	22.1733	19.8069	11.3414	11.1654	19.0994	28.9958	19.1553	14.6399	25.2412	22.9274	AT1G50300.1	TBP-associated factor 15	1e-120
	Rs435460.1	0	0	0	0	0	0	0	0	0	0	0	0	0	0	0	0	0
	Rs435470.1	158.659	107.854	110.069	215.698	238.918	142.901	157.044	128.03	152.999	75.6668	103.769	205.174	154.228	193.013	164.096	158.271	172.561	AT4G13850.1	glycine-rich RNA-binding protein 2	3e-52
	Rs435480.1	0	0	0	0	0	0	0	0	0	0	0	0	0	0	0	0	0
	Rs435490.1	0	0	0	0	0	0	0	0	0	0	0	0	0	0	0	0	0
	Rs435500.1	0	0	0	0	0	0	0	0	0	0	0	0	0	0	0	0	0	AT3G09510.1	Ribonuclease H-like superfamily protein	3e-24
	Rs435520.1	0	0	0	0	0	0	0	0	0	0	0	0	0	0	0	0	0
	Rs435540.1	0	0	0	0	0	0	0	0	0	0	0	0	0	0	0	0	0
	Rs435550.1	0	0	0	0	0	0	0	0	0	0	0	0	0	0	0	0	0
	Rs435580.1	0	0	0	0	0	0	0	0	0	0	0	0	0	0	0	0	0	AT4G03830.1	hypothetical protein (Protein of unknown function%2C DUF601)	4e-06
	Rs435590.1	0	0	0	0.418137	0	0	0.240917	0.210745	0	0	0	0	0	0	0.139339	0	0
	Rs435600.1	0	0	0	0	0	0	0	0	0	0	0	0	0	0	0	0	0
	Rs435630.1	0	0	0.0434349	0.00713386	0	0	0	0	0	0	0	0	0	0	0	0	0
	Rs435640.1	0	0	0	0	0	0	0	0	0	0	0	0	0	0	0	0	0
	Rs435660.1	90.7928	36.405	61.4568	95.8794	104.554	76.4641	68.4159	62.3127	56.0537	72.4885	77.934	71.5253	44.3651	69.2031	97.6553	50.6938	139.902	AT4G13950.1	ralf-like 31	7e-42
	Rs435690.1	0	0	0	0	0	0	0	0	0	0	0	0	0	0	0	0	0	AT2G07760.1	Zinc knuckle (CCHC-type) family protein	3e-07
	Rs435710.1	2.24349	0	0	2.51492	0	0	0.490421	0	8.14578	0	0	0	0	0	2.35909	0	0	AT1G43650.1	nodulin MtN21 /EamA-like transporter family protein	1e-66
	Rs435730.1	0	0	0	0	0	0	0	0	0	0	0	0	0	0	0	0	0
	Rs435740.1	0	0	0	0	0	0	0	0	0	0	0	0	0	0	0	0	0	AT5G36228.1	nucleic acid binding / zinc ion binding protein	6e-22
	Rs435750.1	0	0	0	0	0	0	0	0	0	0	0	0	0	0	0	0	0
	Rs435760.1	0	0	0	0	0	0	0	0	0	0	0	0	0	0	0	0	0
	Rs435770.1	0	0	0	0	0	0	0	0	0	0	0	0	0	0	0	0	0	AT5G40595.1	hypothetical protein	1e-12
	Rs435780.1	0	0	0	0	0	0	0	0	0	0	0	0	0	0	0	0	0
	Rs435800.1	21.2986	20.124	1.05547	3.82887	3.6783	6.06333	5.08712	5.26562	0.728567	0.161375	1.80501	0	2.05902	0	0	1.34277	1.43944
	Rs435810.1	0	0	0	0	0	0	0	0	0	0	0	0	0	0	0	0	0
	Rs435820.1	0	0	0	0	0	0	0	0	0	0	0	0	0	0	0	0	0
	Rs435830.1	0	0	0	0	0	0	0	0	0	0	0	0	0	0	0	0	0
	Rs435840.1	183.584	159.309	229.904	202.756	237.619	197.034	232.691	264.986	230.698	181.236	171.985	159.955	127.309	250.922	268.931	249.471	453.792	AT1G35720.1	annexin 1	1e-158
	Rs435850.1	0	0	0	0	0	0	0	0	0	0	0	0	0	0	0	0	0	AT1G35730.2	pumilio 9	1e-175
	Rs435860.1	0	0	0	0	0	0	0	0	0	0	0	0	0	0	0	0	0	AT3G51690.1	PIF1 helicase	1e-62
	Rs435870.1	29.8522	19.6527	13.1199	30.1063	25.2058	21.2789	17.196	26.2869	13.3543	18.4389	22.1631	32.244	21.1442	24.2618	19.9881	18.3634	17.0411	AT1G36050.1	Endoplasmic reticulum vesicle transporter protein	0
	Rs435880.1	0	0	0	0	0	0	0	0	0	0	0	0	0	0	0	0	1.33616	AT1G36150.1	Bifunctional inhibitor/lipid-transfer protein/seed storage 2S albumin superfamily protein	2e-29
	Rs435890.1	0	0	0	0	0	0	0	0	0	0	0	0	0	0	0	0	0	AT3G31430.1	zinc knuckle (CCHC-type) family protein	3e-23
	Rs435920.1	0	0	0	0	0	0	0	0	0	0	0	0	0	0	0	0	0
	Rs435930.1	0	0	0	0	0	0	0	0	0	0	0.731129	0	0	0	0	0	0
	Rs435950.1	0	0	0	0	0	0	0	0	0	0	0	0	0	0	0	0	0	AT1G52950.1	Nucleic acid-binding%2C OB-fold-like protein	7e-68
	Rs435970.1	8.20765	11.0108	0	11.3812	17.3523	20.6308	7.18569	5.32857	0.467887	2.33712	5.17339	13.9274	4.15583	2.5712	14.419	9.18425	12.9009
	Rs435980.1	46.6938	37.8543	49.6505	33.7362	35.1408	41.3432	47.2146	49.156	56.6725	33.6138	48.7237	38.8385	55.2461	45.0427	48.3072	54.8576	54.3599	AT4G16150.1	calmodulin-binding transcription activator 5	0
	Rs435990.1	0	0	0	0	0	0	0	0.623995	0	0	0	0	0	0	0	0	1.87015	AT4G16160.2	Mitochondrial import inner membrane translocase subunit Tim17/Tim22/Tim23 family protein	2e-79
	Rs436000.1	0	0	0	0	0	0	0	0	0	0	0	0	0	0	0	0	0	AT4G16195.1	Plant self-incompatibility protein S1 family	2e-21
	Rs436010.1	0	0	0	0	0	0	0	0	0	0	0	0	0	0	0	0	0	AT4G15980.2	Plant invertase/pectin methylesterase inhibitor superfamily	0
	Rs436020.1	0	0	0	0	0	0	0	0	0	0	0	0	0	0	0	0	0	AT4G16008.1	hypothetical protein	2e-09
	Rs436030.1	0	0.110554	0	0.992056	0	0	0	0	0	0	0.0829347	0	0.148666	0	0.213285	0	0	AT2G01050.1	zinc ion binding / nucleic acid binding protein	5e-32
	Rs436040.1	0	0	0	0	0	0	0	0	0	0	0	0	0	0	0	0	0	AT2G01050.1	zinc ion binding / nucleic acid binding protein	1e-72
	Rs436050.1	0.644158	0	1.04795	1.57166	1.77745	0.854309	1.4436	1.28	2.92222	2.51894	0.69033	1.53955	3.14926	1.78295	2.2165	0.97456	4.60804	AT4G16050.1	Aminotransferase-like%2C plant mobile domain family protein	1e-179
	Rs436060.1	0	0	0	0.258578	0	0	0	0	0	0	0	0	0	0	0	0	0
	Rs436080.1	0	0	0	0	0	0	0	0	0	0	0	0	0	0	0	0	0	AT3G17080.1	Plant self-incompatibility protein S1 family	5e-10
	Rs436100.1	15.2435	4.44494	10.5757	14.844	5.77728	16.5948	6.27733	10.2633	13.8974	11.6808	8.77652	19.8504	10.6304	4.61811	10.4586	13.5411	12.273	AT4G15880.1	Cysteine proteinases superfamily protein	1e-123
	Rs436120.1	0	0	0	0	0	0	0	0	0	0	0	0	0	0	0	0	0
	Rs436180.1	64.899	5.43654	3.24293	63.8179	3.25419	45.3163	0.979113	3.9156	61.3142	17.8281	35.8768	75.4786	10.8493	9.87158	50.7947	4.01322	3.8518	AT1G41830.1	SKU5-similar 6	0
	Rs436210.1	0	0	0	0	0	0	0	0	0	0	0	0	0	0	0	0	0
	Rs436220.1	0	0	0	0	0	0	0	0	0	0	0	0	0	0	0	0	0	AT2G06105.1	aspartyl protease gag-polyprotein	9e-06
	Rs436260.1	0	0	0	0	0	0	0	0	0	0	0	0	0	0	0	0	0
	Rs436270.1	0	0	0	0	0.113004	0	0.10848	0.107491	0	0	0	0	0	0	0	0	0.503041	AT2G07760.1	Zinc knuckle (CCHC-type) family protein	2e-17
	Rs436280.1	0	0	0	0	0	0	0	0.240204	0	0	0	0	0	0	0	0	0	AT1G67623.1	F-box family protein	2e-08
	Rs436290.1	0	0	0	0	0	0	0	0	0	0	0	0	0	0	0	0	0
	Rs436300.1	0	0	0	0	0	0	0	0.142287	0	0	0	0	0	0	0	0	0
	Rs436310.1	0	0	0	0	0	0	0	0.0554318	0	0	0	0	0	0	0	0	0
	Rs436320.1	0	6.42547	0	0	0	0	0	0	0	0	0	0	0.919206	0	0	0	0
	Rs436330.1	0	0	0	0	0	0	0	0	0	0	0	0	0	0	0	0	0
	Rs436350.1	0	0	0	0	0	0	0	0	0	0	0	0	0	0	0	0	0
	Rs436360.1	0	0	0	0	0	0	0	0	0	0	0	0	0	0	0	0	0
	Rs436370.1	0	0	0	0	0	0	0	0	0	0	0	0	0	0	0	0	0
	Rs436410.1	0	0	0	0	0	0	0	0	0	0	0	0	0	0	0	0	0
	Rs436430.1	0	0	0	0	0	0	0	0	0	0	0	0	0	0	0	0	0	AT5G17167.1	nucleic acid-binding%2C OB-fold-like protein	8e-12
	Rs436450.1	0	0	0	0	0	3.17075	0	0.201252	0	0	0	0	0	2.24433	0	0.169358	0
	Rs436470.1	0	0	0	0	0	0	0	0	0	0	0	0	0	0	0.222497	0	0	AT4G03830.1	hypothetical protein (Protein of unknown function%2C DUF601)	4e-08
	Rs436480.1	0	0	0	0	0	0	0	0	0	0	0	0	0	0	0	0	0
	Rs436490.1	0	0	0	0	0	0	0	0	0	0	0	0	0	0	0	0	0
	Rs436500.1	0	0	0	0	0	0	0	0	0	0	0	0	0	0	0	0	0
	Rs436510.1	0	0	0	0	0.242792	0	1.16536	0.884713	6.56431	4.92114	0	0	0	0	2.75682	0.372253	0.376876
	Rs436520.1	0	0	0	0	0	0	0	0	0	0	0	0	0	0.101442	0.0884429	0	0.0435768
	Rs436530.1	0	0	0	0	0	0	0	0	0	0	0	0	0	0	0	0	0
	Rs436550.1	3.64195	15.1411	0.254691	0	0	0	0	0	0	0	0	0	0	0	0	0	0
	Rs436560.1	0	0	0	0	0	0	0	0	0	0	0	0	0	0	0	0	0
	Rs436570.1	0	0.210595	0	0	0	0	0	0	0	0	0	0	0	0	0	0	0	AT4G35790.1	phospholipase D delta	0
	Rs436580.1	0	0	0	0	0	0	0	0	0	0	0	0	0	0	0	0	0
	Rs436590.1	0	0	0	0	0	0	0	0	0	0	0	0	0	0	0	0	0	AT1G43760.1	DNAse I-like superfamily protein	6e-07
	Rs436610.1	0	0	0	0	0	0	0	0	0	0	0	0	0	0	0	0	0
	Rs436620.1	0	0	0	0	0	0	0.183721	0	0	0.107806	0	0	0	0	0	0	0
	Rs436630.1	0	0	0	0.903904	0.356424	0.741578	0	2.20792	0	0	0	0	0	0	0	0	0
	Rs436640.1	0	0	0	1.74217	0.340583	1.93493	0	1.24106	0	0	0	0	0	0	0	0	0
	Rs436660.1	0	0	0	0	0	0	0	0	0	0	0	0	0	0	0	0	0
	Rs436690.1	0	0	0	0	0	0	0	0	0	0	0	0	0	0	0	0	0
	Rs436700.1	0	0	0	0	0	0	0	0	0	0	0	0	0	0	0	0	0
	Rs436710.1	0	0	0	0	0	0	0	0.336769	0	0.828322	1.15442	7.43235	5.00432	0	1.85552	3.04678	3.36988	AT2G06105.1	aspartyl protease gag-polyprotein	8e-07
	Rs436720.1	0	0	0	0	0	0	0	0	0	0	0	0	0	0	0	0	0
	Rs436730.1	0	0	0	0	0	0	0	0	0	0	0	0	0	0	0	0	0
	Rs436740.1	0	0	0	0	0	0	0	0	0	0	0	0	0	0	0	0	0
	Rs436760.1	0	0	0	0	0	0	0	0	0	0	0	0	0	0	0	0	0
	Rs436770.1	0	0	2.05882	0	0	1.056	0	0	0	0	0	0	0	0.354162	0	0.196503	0	AT1G44750.1	purine permease 11	1e-115
	Rs436780.1	0	0	0	0	0	0	6.65979	0	0	0	0	0	0	0	0	0	0	AT1G44575.1	Chlorophyll A-B binding family protein	1e-108
	Rs436850.1	0	0	0	0	0	0	0	0	0	0	0	0	0	0	0	0	0	AT1G44191.1	ECA1 gametogenesis related family protein	3e-27
	Rs436880.1	0	0	0	0.00837454	0	0	0.475848	0	1.16148	4.11771	0.332941	1.04736	1.8742	0	1.67744	4.55415	1.53683	AT1G44170.1	aldehyde dehydrogenase 3H1	0
	Rs436890.1	0	0	0	0	0	0	0	0	0	0	0	0	0	0	0	0	0
	Rs436900.1	24.3819	9.25108	6.09893	4.99526	0	16.2516	11.489	10.8015	9.41349	18.5298	6.39963	19.28	2.02054	5.01334	11.3126	6.1508	10.8842	AT1G44110.1	Cyclin A1%3B1	1e-178
	Rs436930.1	0	0	0	0	0	0	0	0	0	0	0	0	0	0	0	0	0
	Rs436940.1	0	0	0	0	0	0	0	0	0	0	0	0	0	0	0	0	0
	Rs436950.1	0	0	0	0	0	0	0	0	0	0	0	0	0	0	0	0	0
	Rs436960.1	0	0	0	0	0	0	0	0	0	0	0	0	0	0	0	0	0
	Rs436980.1	0	0	0	0	0	0	0	0	0	0	0	0	0	0	0	0	0
	Rs437000.1	0	0	0	0.139148	0	0	0	0	0	0.268001	0	0.138482	0	0	0	0	0	AT4G21380.1	receptor kinase 3	1e-172
	Rs437010.1	0	0	0	0	0	0	0	0	0	0	0	0	0	0	0	0	0	AT3G05850.1	MuDR family transposase	3e-18
	Rs437020.1	3.21661	0	0.616975	1.65631	2.0836	1.91408	0.565603	0.932735	0	0.0625682	0.383681	3.98213	1.95554	0.424403	1.48008	2.28617	0.212698	AT1G76660.1	hydroxyproline-rich glycoprotein family protein	1e-31
	Rs437050.1	6.21273	0	0	12.8456	0	20.2932	0	0	6.86534	0.864525	0	0	0	0	5.2547	0.723029	0	AT1G43040.2	SAUR-like auxin-responsive protein family	1e-36
	Rs437060.1	37.6656	20.4875	26.4209	41.5018	34.1765	48.5097	43.7638	50.0654	41.1348	52.2168	53.8012	55.2542	42.9165	48.3581	55.5533	53.9796	83.0023	AT1G43130.1	like COV 2	1e-123
	Rs437070.1	54.8022	28.6879	26.4239	50.33	28.5651	46.7883	32.0374	45.8393	55.0164	41.319	29.9588	46.4454	27.8003	37.3527	33.5541	39.4208	28.8998	AT1G43190.1	polypyrimidine tract-binding protein 3	0
	Rs437080.1	0	0	0	0	0	0	0	0	0	0	0	0	0	0	0	0	0	AT1G43760.1	DNAse I-like superfamily protein	2e-10
	Rs437110.1	0	0	0	0	0	0	0	0	0	0	0	0	0	0	1.53854	0	0	AT1G43650.1	nodulin MtN21 /EamA-like transporter family protein	3e-67
	Rs437120.1	7.45668	8.19144	3.69301	8.17785	8.33178	7.57016	10.0735	4.79727	5.31247	7.72041	3.5523	5.61311	14.854	7.93563	7.11669	6.90527	6.7119	AT4G09730.1	RH39	0
	Rs437130.1	30.9396	11.8317	26.118	10.3009	14.4209	1.44502	8.55474	19.4401	17.8899	15.679	13.6088	24.0457	8.85567	21.734	26.8287	8.37106	13.2471	AT4G09720.3	RAB GTPase homolog G3A	1e-94
	Rs437140.1	0	0	0	0	0	0	0	0	0	0	0	0	0	0	0	0	0
	Rs437180.1	0	0	2.06122	0	0	0	0	0.519512	2.37208	0	0	0	0	0	0	0	3.3848
	Rs437190.1	0	0	0	0.0226135	0	0	0	0.341924	0	0	0	0	0	0	0	0	0	AT1G47655.1	Dof-type zinc finger DNA-binding family protein	5e-56
	Rs437200.1	0	0	0	0	0	0	0	0	0	0	0	0	0	0	0	0	0
	Rs437210.1	0	0	0	0	0	0	0	0	0	0	0	0	0	0	0	0	0
	Rs437220.1	0	0	0	0.0890904	0	0	0	0	0	0	0	0	0	0	0	0	0	AT3G50280.1	HXXXD-type acyl-transferase family protein	1e-119
	Rs437230.1	27.3906	23.0549	5.32244	30.8457	60.6157	17.2854	12.0312	21.9315	26.3224	19.3206	27.7686	27.9347	36.2479	26.0557	46.9885	18.9399	39.8339
	Rs437250.1	0	0	0	0	0	0	0	0	0	0	0	0	0	0	0	0	0
	Rs437270.1	19.2293	5.63862	9.03684	1.87303	4.83253	1.42223	4.89823	10.4128	9.39042	42.0574	33.994	14.3322	18.9827	22.9106	12.4106	29.5523	19.5727	AT1G47480.1	alpha/beta-Hydrolases superfamily protein	1e-162
	Rs437280.1	0	0	0	0	0.119619	0	0.124571	0	0	0.584784	0	0	0	0	0	0.458506	0	AT4G16442.1	Uncharacterized protein family (UPF0497)	2e-53
	Rs437290.1	15.1193	13.7403	9.62487	18.158	16.0567	23.1491	21.0975	22.764	35.0226	13.3942	24.7005	23.3357	30.3713	17.4341	29.1579	27.0303	26.6254	AT4G16420.1	ADA2 2B	0
	Rs437300.1	10.8591	0	0	1.00383	1.53262	2.06223	3.75616	9.62522	0	0.234142	2.33319	0.608024	3.46302	5.02928	0.576952	0.587461	16.4433	AT4G16400.1	transmembrane protein	5e-31
	Rs437310.1	125.203	101.28	259.735	322.386	531.426	206.192	379.508	457.093	178.409	70.2147	141.889	204.917	358.237	333.419	149.337	207.944	285.037	AT4G16380.3	Heavy metal transport/detoxification superfamily protein	4e-29
	Rs437320.1	58.1599	71.0829	85.7398	113.466	97.9463	78.5092	51.5182	62.8781	49.5465	41.4986	67.577	61.6805	72.2501	59.7467	61.9123	44.1018	76.2693	AT4G16370.1	oligopeptide transporter	0
	Rs437330.1	64.6058	39.5762	32.9866	55.2961	51.2543	38.5976	32.7167	23.118	39.0199	27.9608	18.0789	42.7106	36.2969	34.1084	32.7487	29.9008	25.9337	AT4G16360.1	SNF1-related protein kinase regulatory subunit beta-2	1e-132
	Rs437340.1	11.0612	6.04915	6.60239	10.298	6.05867	9.7545	9.46028	8.70667	9.9747	5.05263	9.47994	9.577	10.6649	10.3192	9.44374	7.67008	7.88423	AT4G16310.1	LSD1-like 3	0
	Rs437350.1	0	0	0	0	0	0	0	0	0	0	0	0	0	0	0	0	0	AT3G01020.1	ISCU-like 2	3e-54
	Rs437370.1	0	0	0	0	0	0	0	0	0	0	0	0	0	0	0	0	0
	Rs437380.1	0	0	0	0	0	0	0	0	0	0	0	0	0	0	0	0	0
	Rs437390.1	0	0	0	0	0	0	0	0	0	0	0	0	0	0	0	0	0
	Rs437400.1	0	0	0	0	0	0	0	0	0	0	0	0	0	0	0	0	0
	Rs437420.1	0	0	0	0	0.025125	0	0	0	0	0.153536	0.0206345	0	0	0	0	0.0559837	0	AT5G45570.1	Ulp1 protease family protein	1e-100
	Rs437440.1	0	1.47535	0	0.240818	0.191578	0.0243057	0.365767	0	0	0.175607	0.348278	0	0.214482	0	0	0.856714	0.723022	AT4G13780.1	methionine-tRNA ligase%2C putative / methionyl-tRNA synthetase%2C putative / MetRS	0
	Rs437450.1	8.01373	7.54353	4.71312	7.95662	4.45175	8.86367	8.57195	5.35267	6.65132	7.50706	6.27355	7.47264	8.77257	7.19166	7.6177	7.89548	2.98018	AT4G13750.1	Histidine kinase-%2C DNA gyrase B-%2C and HSP90-like ATPase family protein	0
	Rs437470.1	3.69073	0	0	1.04126	0	1.47855	0	0	0	3.93287	6.51502	0	0	0	1.1699	0	0	AT4G13710.1	Pectin lyase-like superfamily protein	1e-13
	Rs437480.1	2.67854	0	24.9206	4.89317	0.734191	18.2693	12.5436	7.95974	0	0	0	0	0	0	0	0	0	AT4G13710.1	Pectin lyase-like superfamily protein	8e-11
	Rs437490.1	22.3461	12.5191	3.87226	1.70042	0	8.30419	3.02383	14.8648	0.641505	14.2716	9.56521	0	2.33097	2.98327	10.3495	5.79006	22.1022	AT4G15140.1	hypothetical protein	3e-47
	Rs437500.1	20.0066	25.3123	23.4118	23.6107	24.4494	11.3988	16.0682	12.4418	20.3999	14.9381	18.7	21.1947	15.2054	15.2864	14.2865	16.9937	12.5216	AT4G15110.1	cytochrome P450%2C family 97%2C subfamily B%2C polypeptide 3	1e-154
	Rs437520.1	0	0	3.98233	20.7432	2.50437	8.92436	0	0	0	6.68558	4.99337	18.7157	15.9403	2.51771	0	3.10374	0	AT4G15160.1	Bifunctional inhibitor/lipid-transfer protein/seed storage 2S albumin superfamily protein	7e-43
	Rs437540.1	38.9788	25.9134	38.5621	1.93118	0.325719	0	0	0	0	0	0	0	0.0866698	0	0	0	0	AT5G26000.1	thioglucoside glucohydrolase 1	0
	Rs437580.1	7.62534	0	0	3.75001	0	2.34564	0.963136	0.490967	0.186812	2.53338	0.841498	2.99345	2.56435	3.09987	0	3.32172	2.18986	AT3G16720.1	TOXICOS EN LEVADURA 2	9e-56
	Rs437590.1	0	0	0	0.774968	0	0	0	0	0.317755	1.33725	0.357833	0	1.99206	0	0.598161	0	0	AT4G15960.1	alpha/beta-Hydrolases superfamily protein	1e-148
	Rs437600.1	0	0	0	0.834811	0	0.017458	0.701105	0	0	0	0	0	0	0	2.34312	0	0	AT2G04450.1	nudix hydrolase homolog 6	3e-95
	Rs437610.1	31.4865	3.00767	10.9715	19.2232	14.2104	38.825	13.5234	13.7215	22.3124	18.9854	22.7696	22.9351	25.6081	14.6283	19.8999	12.9442	21.0466	AT4G15940.1	Fumarylacetoacetate (FAA) hydrolase family	1e-118
	Rs437620.1	18.119	14.3024	9.54946	0.178856	0	11.7488	5.39465	9.82242	8.84688	13.659	16.3163	5.55907	1.54077	3.91826	7.70684	4.76573	19.8399	AT4G15830.1	ARM repeat superfamily protein	1e-127
	Rs437630.1	6.00425	12.3771	5.785	16.1993	1.81035	20.5857	4.67831	1.04948	4.44964	6.60205	10.0401	16.1969	8.83923	6.36699	5.13992	3.65882	11.2105	AT4G15790.2	uveal autoantigen with coiled-coil/ankyrin	2e-51
	Rs437640.1	0	0	0	0.0801826	0	0	1.34072	0.277503	0	0	0	0	0	0	0	0.700575	0
	Rs437650.1	4.45091	11.579	0	0.815887	0	9.32179	1.88589	0	0	0	7.98944	10.6516	2.45853	3.9277	0.808307	4.62259	0.941345	AT4G15760.2	monooxygenase 1	8e-54
	Rs437660.1	0	0	0	0	0	0	0	0	0	0	0	0	0	0	0	0	0	AT4G35160.1	O-methyltransferase family protein	6e-52
	Rs437680.1	2.84315	0	0	2.07575	0	0	0	0.0818279	0	8.70971	2.25463	6.84404	3.17884	1.82506	0	0	0	AT4G35160.1	O-methyltransferase family protein	1e-105
	Rs437690.1	0	0	0	0	0	0	0	0	0	0	0	0	0	0	0	0	0
	Rs437700.1	0	0	0	0	0	0	0	0	0	0	0	0	0	0	0	0	0
	Rs437710.1	0	0	0	0	0	0	0	0	0	0	0	0	0	0	0	0	0	AT2G17905.1	Ta11-like non-LTR retrotransposon	6e-11
	Rs437720.1	0	0	0	0.0392709	0	0	0	0	0	0	0	0	0	0	0	0	0	AT4G15680.1	Thioredoxin superfamily protein	2e-53
	Rs437730.1	0	0	0	0	0	0	0	0	0	0	0	0	0	0	0	0	0
	Rs437740.1	5.11637	0	0	67.7068	0	16.6646	0	0	0	0	0	1.90752	0	0	4.77852	0	0	AT4G15680.1	Thioredoxin superfamily protein	7e-46
	Rs437750.1	1.25595	0	0	5.42234	0	5.5052	0	0	0	0	0	3.40021	0	0	0	0	0	AT4G15680.1	Thioredoxin superfamily protein	8e-53
	Rs437760.1	5.11637	0	0	67.8982	0	30.532	0	1.75208	16.9999	7.14441	9.27986	18.6975	0	0	9.67944	0	0	AT4G15680.1	Thioredoxin superfamily protein	5e-47
	Rs437770.1	0	0	0	0.170056	0	0	0	0	0	0	0	0	0	0	0	0	0	AT4G15650.1	kinase-like protein	3e-61
	Rs437780.1	0	0	0	0	0	0	0	0	0	0	0	0	0	0	0	0	0	AT4G15640.1	adenylyl cyclase	3e-46
	Rs437800.1	2.37727	0	0.0621981	0.721659	0	0.710081	1.44649	1.12871	7.51574	3.57019	4.497	13.684	10.027	4.55191	8.61263	5.52741	2.98153	AT4G15550.1	indole-3-acetate beta-D-glucosyltransferase	0
	Rs437810.1	0	0	4.29933	0	0.0914999	0	0.285864	1.16696	1.90297	1.28603	0	1.5972	0.307317	1.9753	0.889612	0.280578	0.927392	AT4G15510.1	Photosystem II reaction center PsbP family protein	1e-102
	Rs437820.1	123.608	119.553	153.59	151.473	153.453	125.343	124.261	133.038	224.835	150.203	162.079	237.926	125.446	197.634	154.599	120.73	284.431	AT4G15470.1	Bax inhibitor-1 family protein	1e-124
	Rs437840.1	6.76877	5.28384	2.83286	8.19364	8.27838	5.80284	4.68736	7.97358	8.32648	6.47007	7.14143	14.3708	6.78734	6.81	6.54427	6.31216	8.5098	AT4G15420.2	Ubiquitin fusion degradation UFD1 family protein	0
	Rs437850.1	0	0	0	0.838132	0	0	0	0.201252	0	0	0.423348	0	0.123665	0	0	1.14859	0	AT1G03770.2	RING 1B	4e-76
	Rs437860.1	39.2586	33.0526	7.30271	2.51807	0.0626359	25.8315	11.8107	14.9506	6.31797	15.1463	3.90333	9.09569	1.71742	0.916958	2.16374	4.53531	13.1872	AT1G03780.3	targeting protein for XKLP2	0
	Rs437870.1	4.43828	4.73989	0	0.247466	0	2.55811	1.05147	1.92564	22.1422	43.1659	17.0502	13.0877	5.33177	5.68728	13.9692	9.53886	33.5805	AT1G03780.3	targeting protein for XKLP2	0
	Rs437880.1	0	0	0	0	0	0	0	0	0	0	0	0	0	0	0	0	0	AT1G03790.1	Zinc finger C-x8-C-x5-C-x3-H type family protein	1e-114
	Rs437910.1	0	0	0	0	0	0	0	0	0	0	0	0	0	0	0	0	0
	Rs437920.1	0	0	0	0	0	0	0	0	0	0	0	0	0	0	0	0	0	AT1G03790.1	Zinc finger C-x8-C-x5-C-x3-H type family protein	1e-137
	Rs437930.1	0	0	0	0	0	0	0	0	0	0	0	0	0	0	0	0	0	AT5G44210.1	erf domain protein 9	2e-34
	Rs437940.1	1.76248	0	0	2.20284	0	0	0.166952	0	2.8936	1.76254	0	0	0	0	0	0	3.99393	AT1G03810.1	Nucleic acid-binding%2C OB-fold-like protein	3e-56
	Rs437950.1	22.7837	0	0	30.1674	0	21.2037	0	1.63956	12.8669	0	6.2258	4.81956	0.209518	2.17587	13.9928	0.517397	0.0667644	AT1G03820.1	E6-like protein	2e-73
	Rs437980.1	3.08989	3.91546	0	3.30216	0	1.90234	0	0	0	19.6852	4.10482	4.46142	0.262296	0	0	0	0	AT1G03850.1	Glutaredoxin family protein	2e-39
	Rs437990.1	42.2178	31.8734	33.1778	31.0103	40.7585	28.6071	18.2367	7.80706	31.2351	24.1913	25.3423	28.8188	23.4264	22.6411	16.302	21.554	22.0579	AT1G03860.1	prohibitin 2	1e-153
	Rs438000.1	46.3555	43.1936	379.454	37.3766	442.421	55.8509	46.0545	388.685	11.4698	138.122	430.806	142.08	154.787	821.972	17.3017	22.355	169.65	AT1G03870.1	FASCICLIN-like arabinoogalactan 9	9e-86
	Rs438010.1	0.0535581	2.90204	0.47769	1.33072	2.97215	1.16378	0.1522	0.144433	0.879305	0.581318	1.59175	4.02623	1.06501	0.286173	0	0.688748	1.00377	AT1G03880.1	cruciferin 2	0
	Rs438020.1	92.9104	92.1443	104.047	106.428	115.746	101.485	171.703	156.935	160.597	78.0658	106.242	89.8755	88.4039	91.8109	132.578	152.864	165.905	AT1G65660.1	Pre-mRNA splicing Prp18-interacting factor	0
	Rs438030.1	23.5502	20.4233	16.1465	36.3494	28.5351	21.8942	25.6815	31.827	16.2106	25.4136	23.3597	28.9137	26.5673	20.6871	36.5128	26.2748	42.863	AT1G03900.1	non-intrinsic ABC protein 4	1e-100
	Rs438050.1	274.368	243.15	290.298	250.411	281.839	254.395	374.56	400.819	391.377	210.728	281.619	256.581	263.075	219.07	324.032	402.935	373.923	AT1G65660.1	Pre-mRNA splicing Prp18-interacting factor	0
	Rs438060.1	25.7578	25.5455	22.2045	32.2253	27.2743	36.758	30.9321	39.2958	11.3333	26.673	27.2241	28.3188	37.7355	32.5676	26.6703	25.6773	40.6689	AT1G03900.1	non-intrinsic ABC protein 4	1e-102
	Rs438070.1	12.6172	3.3574	26.2249	11.881	13.065	9.61055	17.5707	14.8654	11.8604	8.8539	6.62926	16.163	12.219	5.61904	28.1678	16.561	19.0322	AT1G03910.2	cactus-binding carboxy-terminal%2C cactin	2e-49
	Rs438100.1	0	0	0	0	0	0	0	0	0	0	0	0	0	0	0	0	0	AT2G07760.1	Zinc knuckle (CCHC-type) family protein	5e-14
	Rs438110.1	0	0	0	2.00337	0	3.95163	3.76047	0.316118	6.25468	2.47395	1.08363	0.734217	2.32753	0.440662	0.836036	3.9903	5.23325	AT1G03950.1	vacuolar protein sorting-associated protein 2.3	1e-91
	Rs438120.1	33.0628	29.1863	21.5375	19.1451	18.3859	30.9268	36.4496	47.1621	32.519	21.3854	48.9946	9.62679	20.0258	15.8555	19.1432	35.3726	32.5529	AT1G03970.1	G-box binding factor 4	4e-61
	Rs438130.1	0	0	0	0	0	0	0	0	0	1.23232	0	0	0	0	0	0	0	AT1G03982.1	PAK-box/P21-Rho-binding family protein	4e-40
	Rs438140.1	0	0	0	0	0	0	0	0	0	0	0	0	0	0	0.242015	0	0	AT1G03990.1	Long-chain fatty alcohol dehydrogenase family protein	0
	Rs438150.1	0	0	0	0.0260961	0	0	0	0	0	0	0	0	0	0	0	0	0	AT1G04000.1	hypothetical protein	4e-55
	Rs438160.1	14.1144	11.9048	11.0233	23.5053	16.5483	21.8625	24.1671	25.9538	15.2522	9.44597	15.4937	17.3381	15.3565	15.2493	25.605	20.7106	20.2165	AT1G04010.1	phospholipid sterol acyl transferase 1	0
	Rs438180.1	20.2723	28.2876	31.7976	37.9086	22.7156	41.3588	27.5631	28.1515	45.7846	38.7805	33.0801	40.3684	35.7246	35.8256	43.6265	38.3575	38.5928	AT1G04080.3	Tetratricopeptide repeat (TPR)-like superfamily protein	0
	Rs438190.1	0	0	0	0.443225	0	0	0	0	0	0	0	0	0	0	0	0	0.693078	AT1G04090.1	vacuolar sorting-associated protein (DUF946)	0
	Rs438200.1	14.7454	11.996	10.6397	24.8329	17.5074	22.7949	24.962	26.4502	16.6027	9.21256	15.6148	18.1868	16.0049	15.3463	25.9469	20.9316	21.2925	AT1G04010.1	phospholipid sterol acyl transferase 1	0
	Rs438220.1	20.4902	28.2876	31.7976	36.839	22.9162	40.614	27.4248	28.0625	45.7846	37.9508	32.9192	40.4201	35.4333	35.2503	43.3855	38.2303	38.3996	AT1G04080.3	Tetratricopeptide repeat (TPR)-like superfamily protein	0
	Rs438240.1	0	0	0	0	0	0	0	0	0	0	0	0	0	0	0	0	0
	Rs438250.1	0	0	0	0	0	0	0	0	0	0	0	0	0	0	0	0	0
	Rs438260.1	691.053	1399.7	2319.81	680.249	1429.23	354.047	589.706	907.949	515.005	1017.85	1006.53	192.497	844.175	520.401	526.724	1257.3	982.882	AT4G15210.1	beta-amylase 5	0
	Rs438270.1	5.73562	0	0	3.18834	0	10.9883	0	0.128632	5.38384	0	0	5.52797	0	0	9.33808	0	0	AT4G15210.1	beta-amylase 5	0
	Rs438280.1	25.4591	89.2322	55.7014	36.5334	28.8416	66.7465	90.6871	92.6109	135.874	70.8804	65.0611	60.3196	56.2336	105.399	124.72	164.891	229.194	AT4G15093.1	catalytic LigB subunit of aromatic ring-opening dioxygenase family	1e-130
	Rs438300.1	0	0	0	0	0	0	0	0	0	0	0	0	0	0	0	0	0	AT4G15080.1	DHHC-type zinc finger family protein	1e-15
	Rs438310.1	127.938	172.182	59.4606	104.428	121.66	100.784	93.7625	89.098	95.2494	64.2406	71.7115	100.45	103.625	109.757	101.145	92.2031	125.836	AT4G15000.1	Ribosomal L27e protein family	4e-60
	Rs438320.1	1.64313	2.16028	1.74048	1.25198	0.697689	2.23255	0.386851	0.211744	1.58834	0.990987	1.09959	1.71294	1.06508	0.426568	1.31271	0.790966	0.839852	AT4G14970.1	fanconi anemia group D2 protein	0
	Rs438330.1	0	0	0	0.832774	0	0	0	0	0	0	0	0	0	0	0	0	0	AT5G26000.1	thioglucoside glucohydrolase 1	2e-49
	Rs438340.1	33.6735	24.2847	17.9194	38.1524	35.8651	67.1227	23.4273	21.5336	48.8568	18.0864	17.6169	27.1462	15.4785	29.0265	21.2745	23.5565	21.4973
	Rs438360.1	128.655	423.179	68.7514	12.4283	3.68957	11.3182	70.3269	0	0.0967736	38.5562	14.3008	0	7.20328	0	2.55367	19.1607	0.414269	AT5G26000.1	thioglucoside glucohydrolase 1	0
	Rs438370.1	4.75924	0	1.14495	4.1863	2.77444	3.42075	2.70723	1.27804	4.24997	3.62389	0.806067	8.10943	3.9589	5.3343	5.44033	7.63868	6.29252	AT4G14950.1	SNARE associated Golgi protein family	0
	Rs438380.1	9.5605	20.1408	0	9.68632	3.61927	8.39945	9.6714	1.38189	0.164515	5.71808	1.2598	0.251102	2.88878	1.85802	4.9617	2.39166	2.0297	AT4G14930.1	Survival protein SurE-like phosphatase/nucleotidase	1e-148
	Rs438390.1	19.2191	33.2407	32.2304	28.6808	10.8724	22.3782	84.5816	34.416	0.283332	28.7967	3.5612	0.64864	3.32777	5.01154	6.02394	5.87633	6.12643	AT4G14880.1	O-acetylserine (thiol) lyase (OAS-TL) isoform A1	7e-83
	Rs438430.1	0	0	0	0	0	0	0	0	0	0	0	0	0	0	0	0	0	AT4G14815.1	Bifunctional inhibitor/lipid-transfer protein/seed storage 2S albumin superfamily protein	2e-38
	Rs438440.1	0	0	0	0.365425	0.32609	1.31306	0	0	0	0	0	0	0	1.08132	0	0	0.541928	AT4G14750.3	IQ-domain 19	1e-133
	Rs438450.1	8.43451	0	16.3231	5.84984	0.514447	19.8528	0	5.31137	22.4684	6.9162	15.261	39.466	9.45644	11.3099	46.9135	10.0715	15.2356	AT4G14740.1	auxin canalization protein (DUF828)	2e-49
	Rs438460.1	14.191	1.48029	7.66356	6.49822	0.81493	14.4537	0.462909	4.21415	21.2627	6.8472	5.74713	17.2834	3.71658	10.677	30.3645	2.43152	11.6691	AT4G14740.1	auxin canalization protein (DUF828)	1e-115
	Rs438470.1	0	0	0	0	0	0	0	0	0	0	0	0	0	0	0	0	0
	Rs438490.1	14.3379	4.96136	10.1797	9.19473	4.10983	14.6256	4.49836	8.86072	28.7764	21.8766	15.8678	19.5682	25.1564	17.6252	23.6187	21.6144	26.1123	AT4G14660.1	RNA polymerase Rpb7-like%2C N-terminal domain-containing protein	1e-89
	Rs438500.1	0	0	0	0	0	0	0	0	0	0	0	0	0	0	0	0	0	AT4G14650.1	hypothetical protein	1e-93
	Rs438520.1	0	0	0	0	0	0	0	0	0	0	0	0	0	0	0	0	0	AT2G17905.1	Ta11-like non-LTR retrotransposon	6e-43
	Rs438540.1	0	1.03809	0	0	0	0	0	0.227176	0	0.101594	0.614419	0	0	1.0556	1.15124	0.637246	1.4345	AT4G14630.1	germin-like protein 9	3e-88
	Rs438550.1	0	0	0	0	0	0	0	0	0	2.24903	3.37173	0	0	0	0	0	0	AT4G14630.1	germin-like protein 9	3e-86
	Rs438560.1	35.7569	74.1135	14.8929	23.7203	25.0483	40.37	21.1326	36.6697	52.832	36.0936	41.356	35.4278	22.1261	35.4907	48.5219	56.6086	52.3245	AT4G14615.1	sporulation-specific protein	4e-18
	Rs438570.1	0	0	0	0	0	0	0	0	0	0	0	0	0	0	0	0	0	AT3G58930.1	F-box/RNI-like superfamily protein	1e-106
	Rs438580.1	0	0	0	0	0	0	0	0	0	0	0	0	0	0	0	0	0
	Rs438610.1	59.641	18.7155	33.9926	25.4542	15.4343	51.5117	25.8036	30.6566	49.2792	47.6058	25.9178	52.8914	46.1072	24.2479	60.0509	55.8803	32.9268	AT4G14570.1	acylaminoacyl-peptidase-like protein	0
	Rs438620.1	55.1798	41.2719	39.5564	26.5558	9.80383	59.9056	15.2121	28.0255	34.6441	37.2765	28.7916	41.9806	36.117	22.8628	38.6826	34.5985	23.3311	AT4G14570.1	acylaminoacyl-peptidase-like protein	1e-153
	Rs438640.1	0.241271	0	0	0.129095	0	9.1434	0	0	0	0	0	0	0	0	0.286795	0	0	AT1G24735.2	S-adenosyl-L-methionine-dependent methyltransferases superfamily protein	7e-28
	Rs438650.1	12.1741	1.61546	4.12342	5.70946	4.57991	6.28515	9.73175	4.94745	8.18802	10.1823	9.66505	5.62387	4.08032	4.61278	10.4471	6.75481	9.30562	AT4G14500.1	Polyketide cyclase/dehydrase and lipid transport superfamily protein	0
	Rs438660.1	2.37503	0.0682348	4.47774	3.82646	3.02468	3.42988	6.16092	2.60361	1.78321	2.15705	1.89619	8.43768	3.49421	6.5899	7.54848	3.07028	5.76207	AT3G50710.1	F-box/RNI-like/FBD-like domains-containing protein	1e-131
	Rs438670.1	0	0	0	0	0	0	0	0	0	0	0	0	0	0	0	0	0	AT4G14480.1	Protein kinase superfamily protein	0
	Rs438680.1	23.9938	18.7987	49.782	23.0475	114.787	18.7907	62.1347	162.306	23.0662	20.9626	14.3644	25.6749	30.2576	59.4663	18.0595	24.4917	50.1937	AT4G14430.1	indole-3-butyric acid response 10	1e-104
	Rs438690.1	364.464	338.277	342.788	286.288	336.954	299.137	244.985	264.491	222.282	193.766	164.869	314.546	222.12	289.053	250.45	177.587	265.129	AT4G14420.1	HR-like lesion-inducing protein-like protein	1e-57
	Rs438710.1	0	0	0	0	0	0	0	0	0	0	0	0	0	0	0	0	0	AT2G41360.1	galactose oxidase/kelch repeat protein	2e-46
	Rs438720.1	5.56826	29.3045	3.92399	20.3017	13.1305	13.3579	15.2944	9.40614	0	0	0	0	3.41141	0.562348	0	0.156006	1.02668	AT1G30545.2	S-adenosyl-L-methionine-dependent methyltransferase superfamily protein	1e-89
	Rs438730.1	0	0	0	0	0	0	0	0	0	0	0	0	0	0	0	0	0	AT1G30560.1	Major facilitator superfamily protein	0
	Rs438750.1	410.536	409.953	408.201	345.601	391.843	359.604	286.521	290.777	243.772	217.554	180.925	358.606	239.718	311.269	278.131	200.205	282.014	AT4G14420.1	HR-like lesion-inducing protein-like protein	1e-57
	Rs438770.1	0	0	0	0	0	0	0	0	0	0	0	0	0	0	0	0	0	AT2G41360.1	galactose oxidase/kelch repeat protein	2e-46
	Rs438780.1	5.77449	29.4315	3.92399	15.67	9.05817	13.3782	13.0792	8.94268	0	0	0	0	3.41141	0.562348	0	0.156006	1.08707	AT1G30545.2	S-adenosyl-L-methionine-dependent methyltransferase superfamily protein	1e-89
	Rs438790.1	0	0	0	0	0	0	0	0	0	0	0	0	0	0	0	0	0	AT1G30560.1	Major facilitator superfamily protein	0
	Rs438810.1	3.42772	0	0	0.0836876	0.169117	5.02071	0	0.308124	7.38616	1.24648	8.91557	2.95318	0.883006	9.34129	14.2442	8.34046	11.6743
	Rs438820.1	7.40705	3.87001	2.31839	5.96164	7.59323	7.69528	3.47338	5.60418	8.78016	8.839	16.9486	13.6161	8.59143	15.8834	4.01851	5.98474	11.9479	AT4G13700.1	purple acid phosphatase 23	0
	Rs438830.1	7.59518	3.7238	1.98101	8.35182	6.69517	15.6332	5.23302	5.99653	0.932352	0.0547901	1.46475	0.853678	1.38798	0.619405	0.20443	0.980591	2.60745	AT4G13700.1	purple acid phosphatase 23	0
	Rs438840.1	0	0	0	0	0	0	0	0	0	0	0	0	0	0	0	0	0	AT3G51690.1	PIF1 helicase	5e-49
	Rs438850.1	0	0	0	0	0	0	0	0	0	0	0	0	0	0	0	0	0
	Rs438870.1	6.27008	9.09149	1.36399	11.812	6.90271	5.38915	7.22991	7.04549	8.15995	5.47404	9.50243	8.38314	7.62571	5.44397	6.1861	14.5953	10.6996	AT1G48210.1	Protein kinase superfamily protein	1e-103
	Rs438890.1	8.24613	8.42322	9.0959	17.8511	18.5443	5.16076	8.44716	9.59031	2.84319	0.0522129	3.6052	5.96583	4.29949	3.4652	2.07281	2.16153	6.22588	AT4G13640.2	Homeodomain-like superfamily protein	1e-128
	Rs438900.1	0	0	0	0	0	0	0	0	0	0	0	0	0	0	0	0	0
	Rs438910.1	0	0	0	0	0	0	0	0	0	0	0	0	0	0	0	0	0
	Rs438920.1	17.0377	29.764	41.9574	28.309	31.826	25.7838	26.6211	15.3959	17.2414	18.5596	25.185	27.092	20.008	29.9515	21.9479	24.836	40.8701	AT4G13590.1	Uncharacterized protein family (UPF0016)	1e-130
	Rs438930.1	0	0	0	0	0	0	0	0	0	0	0	0	0.168083	0	0	0	0	AT4G13580.1	Disease resistance-responsive (dirigent-like protein) family protein	1e-135
	Rs438940.1	1.20856	6.14332	3.47257	9.95985	11.8585	6.24074	6.51626	6.4946	11.9361	5.91689	7.43298	18.4561	4.90446	5.14447	7.67607	9.74015	7.00311	AT1G61730.1	DNA-binding storekeeper protein-related transcriptional regulator	1e-57
	Rs438950.1	0	0	0	0	0	0	0	0	0	0	0	0	0	0	0	0	0
	Rs438960.1	0	0	0	0.0080256	0	0	0.14012	0	0	0	0	0.540465	1.1439	0	0.527499	0	0.610856	AT4G13510.1	ammonium transporter 1%3B1	0
	Rs438970.1	0	0	0	0	0	0	0	0	0	0	0	0	0	0	0	0	0
	Rs439000.1	0	0	0	0	0.462679	0	0	0	0	0	0	0	0.388495	0	1.11471	0	0
	Rs439010.1	3.13653	0	0	0	0.714232	0	0	0	0	0	0	0	0.39981	0	2.47801	0	0
	Rs439020.1	58.2109	44.6991	56.309	53.6893	52.2026	50.1584	61.8527	62.489	89.3286	66.7757	81.019	120.392	120.707	102.393	91.2653	86.5788	128.157
	Rs439030.1	0	0	0	0	0	0	0	0	0	0	0	0	0	0	0	0	0
	Rs439040.1	0	0	0	0	0	0	0	0	0	0	0	0	0	0	0	0	0	AT4G13560.1	Late embryogenesis abundant protein (LEA) family protein	2e-43
	Rs439050.1	0	0	0	0	0	0	0	0	2.6984	0	0	0	0.581029	0	0	0	0	AT2G07760.1	Zinc knuckle (CCHC-type) family protein	3e-18
	Rs439070.1	0	0	0	0	0	0	0	0	0	0	0	0	0	0	0	0	0
	Rs439080.1	0	0	0	0.0596267	0	0.0219204	0	0	0	0	0	0	0	0	0	0	0	AT4G13450.1	Adenine nucleotide alpha hydrolases-like superfamily protein	2e-78
	Rs439090.1	0	0	0	9.46452	35.164	8.05483	8.26978	22.9477	11.5273	5.95298	17.9003	24.7924	10.4004	20.4607	15.2595	26.9805	37.3057	AT5G45610.1	protein dimerization	1e-18
	Rs439150.1	0	0	0	0	0	0	0	0	0	0	0	0	0	0	0	0	0	AT1G55600.1	WRKY DNA-binding protein 10	9e-15
	Rs439160.1	0	0	0	0	0	0	0	0	0	0	0	0	0	0	0	0.704953	0
	Rs439180.1	0	0	0	0	0	0	0	0	0	0	0	0	0	0	0	0	0	AT1G30800.1	Fasciclin-like arabinogalactan family protein	2e-75
	Rs439190.1	0	0	3.42594	0.831808	0.275184	0.535331	0.117407	1.02577	1.90772	0.553918	0.57756	1.94154	0.210993	0.893045	0.202581	0.468797	0.681229	AT1G30810.1	Transcription factor jumonji (jmj) family protein / zinc finger (C5HC2 type) family protein	0
	Rs439200.1	0	0	0	0	0	0	0	0	0	0	0	0	0	0	0	0	0	AT2G22310.1	ubiquitin-specific protease 4	3e-11
	Rs439220.1	0	0	0	0	0	0	0	0	0	0	0	0	0	0	0	0	0
	Rs439250.1	0	0	0	0	0	0	0	0	0	0	0	0	0	0	0	0	0
	Rs439260.1	0	0	0	0	0	0	0	0	0	0	0	0	0	0	0	0	0
	Rs439280.1	0	0	0	0	0	0	0.107299	0	0	0	0	0	0	0	0	0	0
	Rs439290.1	0	0	0	0	0	0	0	0	0	0	0	0	0	0	0	0	0
	Rs439300.1	0	0	0	0	0	0	0	0	0	0	0	0	0	0	0	0	0
	Rs439320.1	0	0	0	0	0	0	0	0	0	0	0	0	0	0	0	0	0
	Rs439330.1	10.8773	10.2744	2.8327	8.15056	8.25092	7.39248	11.2416	11.0537	9.03792	2.94121	2.82114	5.09072	2.45686	3.56134	4.7355	6.39023	3.09884	AT3G54540.1	general control non-repressible 4	0
	Rs439340.1	0	0	0	0	0	0	0	0	0	0	0	0	0	0	0	0	0
	Rs439350.1	91.9583	150.132	107.265	112.804	34.3318	138.088	52.4402	47.3667	94.7137	138.311	232.882	74.1951	43.5392	41.0128	103.432	123.856	32.8734	AT3G15210.1	ethylene responsive element binding factor 4	1e-43
	Rs439360.1	0	0	0	0	0	0	0	0	0	0	0	0	0	0	0	0	0
	Rs439370.1	11.1233	4.0771	8.23281	5.27771	0.217651	4.90836	2.02688	6.21888	0	2.71121	5.10563	2.76309	7.95489	7.7899	3.57607	1.61734	4.19672	AT1G53180.2	hypothetical protein	1e-115
	Rs439400.1	0	0	0	0	0	0	0	0	0	0	0	0	0	0	0	0	0
	Rs439430.1	0	0	0	0	0	0	0	0	0	0	0	0	0	0	0	0	0	AT1G53100.1	Core-2/I-branching beta-1%2C6-N-acetylglucosaminyltransferase family protein	1e-179
	Rs439440.1	6.6527	5.60167	3.02828	8.54216	4.04507	14.6288	5.19413	9.64281	7.63106	4.55745	4.71288	2.70953	3.29677	2.27793	5.81624	4.27619	3.46979	AT1G53050.1	Protein kinase superfamily protein	0
	Rs439450.1	4.45786	0	2.08174	9.57695	10.0037	3.32366	1.67108	5.24549	6.17315	7.18185	6.33881	4.27607	1.78889	6.18361	4.50606	4.35432	6.15445	AT1G53040.1	tRNA (met) cytidine acetyltransferase%2C putative (DUF616)	0
	Rs439460.1	0	0	0	0	0	0	0	0	0	0.0335237	0	0	0	0	0	0	0.0325607	AT3G55620.1	Translation initiation factor IF6	1e-106
	Rs439470.1	0	0	0	0.806651	0	0.103131	0	0.24684	0.281766	0	0	0	0.252348	0	0.081602	0.207721	0	AT1G53025.2	Ubiquitin-conjugating enzyme family protein	9e-62
	Rs439480.1	3.21438	11.0688	21.506	3.45699	5.00448	5.62166	7.32988	28.2271	15.2652	6.11637	10.1405	11.3854	5.78871	15.7898	20.2218	10.6959	22.669	AT1G53000.2	Nucleotide-diphospho-sugar transferases superfamily protein	1e-143
	Rs439490.1	0	0	15.3839	0	1.3059	2.66105	0.417873	10.0856	8.75142	0	0.271869	2.53283	0.974685	0	6.64156	0.778647	1.80857	AT1G53000.2	Nucleotide-diphospho-sugar transferases superfamily protein	4e-54
	Rs439500.1	0	0	16.7734	0	1.42386	2.90141	0.455617	10.9965	9.54188	0	0.296425	2.7616	1.06272	0	7.24144	0.848976	1.97192	AT1G48070.1	Thioredoxin superfamily protein	4e-10
	Rs439510.1	41.3467	51.0716	27.5913	10.9126	20.6217	27.4925	23.752	64.9148	12.3749	21.445	12.6361	26.0377	8.30236	29.1842	40.6417	24.6406	36.2625	AT1G52740.1	histone H2A protein 9	2e-68
	Rs439530.1	0	0	0	0.0478686	0	0	0	0.132183	0	0	0.238335	0	0.731014	0	1.11106	0.667412	3.72969	AT1G52590.1	Putative thiol-disulfide oxidoreductase DCC	3e-73
	Rs439560.1	0	0	0	0	0	0	0	0	0	0	0	0	0	0	0	0	0	AT1G52360.2	Coatomer%2C beta' subunit	2e-39
	Rs439580.1	0	0	0	4.51589	0	0.866937	3.91365	0	0	0	0	0	0	0	0	0	0	AT3G24140.1	basic helix-loop-helix (bHLH) DNA-binding superfamily protein	2e-27
	Rs439600.1	10.655	3.19486	0.446152	5.03924	3.77227	6.68492	5.946	6.90275	3.60324	3.57752	6.10954	9.16668	2.79967	4.91571	6.38635	6.36289	4.91231	AT1G52310.1	protein kinase family protein / C-type lectin domain-containing protein	0
	Rs439610.1	16.9312	7.57248	16.447	15.4985	12.5956	16.7106	10.3202	9.33075	14.0791	12.6836	9.00017	8.78988	10.6878	6.11323	10.1452	7.2567	8.65611	AT1G52290.1	Protein kinase superfamily protein	0
	Rs439620.1	46.6317	40.7207	15.2478	37.1709	41.9179	22.4871	33.6046	17.0643	23.4056	9.36628	12.4401	7.52137	5.01338	9.1093	14.3914	10.2681	13.8081	AT1G52280.1	RAB GTPase homolog G3D	1e-116
	Rs439630.1	1.15139	5.87715	1.61648	8.1078	9.38271	0.301976	6.62436	8.5851	0	0	0	0	0	0	0	0	0	AT1G52260.1	PDI-like 1-5	3e-68
	Rs439660.1	0	0	0	0	0	0	0	0	0	0	0	0	0	0	0	0	0	AT1G52230.1	photosystem I subunit H2	3e-56
	Rs439670.1	2.22546	0	5.08435	6.34806	6.34023	0.836822	0.732498	4.44242	0	0.559145	4.13243	2.71142	1.9557	3.70842	0	0.271841	7.65035	AT1G52150.2	Homeobox-leucine zipper family protein / lipid-binding START domain-containing protein	0
	Rs439690.1	0	0	0	0	0	0	0	0	0	0	0	0	0	0	0	0	0	AT1G52950.1	Nucleic acid-binding%2C OB-fold-like protein	1e-07
	Rs439700.1	0	0	0	2.85496	0	0.0238451	0	0	4.47802	1.21228	0	0	0	0	2.4901	0	0	AT1G52140.1	Avr9/Cf-9 rapidly elicited protein	2e-91
	Rs439710.1	0	0	0	0	0	0	0	0	0	0	0	0	0	0	0	0	0	AT5G38550.1	Mannose-binding lectin superfamily protein	3e-15
	Rs439720.1	0	0	0	0	0	0	0	0	0	0	0	0	0	0	0	0	0	AT1G58160.1	jacalin lectin-like protein	2e-32
	Rs439730.1	0	0	0	0.565662	0.0488485	1.98053	0.61045	0.1335	1.62549	1.03054	0.0401181	2.79164	0.90236	0.534483	0.823823	1.01705	0	AT1G52080.1	actin binding protein family	0
	Rs439740.1	12.4194	0	0	5.32004	0	14.0412	0.0480022	0.0438451	39.1125	0.840033	0.777279	22.8633	0	0	31.0627	0.08834	0	AT3G16410.1	nitrile specifier protein 4	0
	Rs439770.1	0	0	0	0	0	0	0	0	0	0	0	0	0	0	0	0.405743	0	AT4G38180.1	FAR1-related sequence 5	9e-53
	Rs439800.1	0	0	0	0	0	1.10891	0	0	0	0	0	0	0	0	0	0	0
	Rs439810.1	0	0	0	0	0	0	0	0	0	0	0	0	0	0	0	0	0
	Rs439820.1	6.01169	1.29563	5.7629	2.22507	2.08535	0.921747	5.50483	2.12244	2.735	1.58722	0.285409	0.0613778	2.4163	1.70889	0.845138	1.4766	1.02244
	Rs439830.1	0	0	0	0.017729	0	0	0	0	0	0	0	0	0	0	1.06344	0	0
	Rs439840.1	0	0	0	0	0	0	0	0	0	0	0	0	0	0	0	0	0
	Rs439850.1	0	0	0	0	0	0	0	0	0	0	0	0	0	0	0	0	0	AT1G50610.1	Leucine-rich repeat protein kinase family protein	0
	Rs439870.1	0	0	0	2.57517	0	0.762145	0.274593	0	0	0	0	1.04606	0	0	0	0.505343	0	AT1G50460.1	hexokinase-like 1	5e-77
	Rs439890.1	0	0	0	0	0	0	0	0	0	0	0	0	0	0	0	1.62923	0
	Rs439900.1	0	0	0	0	0	0	0	0	0	0	0	0	0	0	0	0.71957	0
	Rs439910.1	0	0	0	0	0	0	0	0	0	0	0	0	0	0	0	0	0	AT5G39560.1	Galactose oxidase/kelch repeat superfamily protein	9e-32
	Rs439920.1	9.56536	4.69682	1.04922	3.8284	0	5.2879	0.85395	0.279936	9.45689	4.40898	1.29664	12.8447	6.31649	0.827929	7.1444	1.26541	0.119861	AT2G07240.1	cysteine-type peptidase	2e-27
	Rs439930.1	0	0	0	0	0	0	0	0	4.70385	0	0	0	0	0	0	0	0	AT1G22660.4	Polynucleotide adenylyltransferase family protein	8e-45
	Rs439940.1	0	0	0	0.134736	0	0	0	0	0.278687	0	1.88302	0	0	0	0	0.354741	0
	Rs439960.1	0	0	0	0.0987688	0	0	0	0	0	0	0	0	0	0	0	0	0	AT1G50380.2	Prolyl oligopeptidase family protein	0
	Rs439970.1	3.62609	0.278396	5.73045	3.31104	0.986022	19.0991	2.52694	4.81054	0	0	0	0.117964	0.374368	0	0.402817	0	2.20856	AT4G14365.1	hypothetical protein	1e-101
	Rs439980.1	0	0	0	0	0	0	0	0	0	0	0	0	0	0	0	0	0
	Rs439990.1	0	0	0	0	0	0	0.173942	0.330133	0	0	0	0	0	0	0.0571508	0.185209	0	AT4G21380.1	receptor kinase 3	6e-67
	Rs440010.1	0	4.8353	0	0.938822	0	0	0.260833	0.309404	1.27146	0	0.0636368	0.862349	0.114073	0	0.490968	0.833186	0	AT1G65790.1	receptor kinase 1	1e-150
	Rs440020.1	0	0	0	0	0	0	0	0	0	0	0	0.219314	0	0	0.124817	0	0
	Rs440030.1	0	0	0	0	0	0	0	0	0	0	0	0	0	0	0	0	0	AT4G03830.1	hypothetical protein (Protein of unknown function%2C DUF601)	8e-07
	Rs440040.1	0	0	0	0	0	0	0	0	0	0	0	0	0	0	0	0	0
	Rs440050.1	0	0	0	0	0	0	0	0	0	0	0	0	0	0	0	0	0
	Rs440070.1	27.8585	24.3258	23.2	17.4695	9.47173	35.8374	23.0497	19.727	21.6078	22.3677	20.9715	28.4749	17.2765	17.1686	29.6972	20.6718	31.4656	AT1G50940.1	electron transfer flavoprotein alpha	1e-152
	Rs440080.1	0	0	0	0	0	0	0	0	0	0	0	0	0	0	0	0	0	AT1G51055.1	FBD-like domain family protein	5e-34
	Rs440090.1	10.1478	13.6815	13.1351	3.92559	2.6604	5.29087	2.6057	4.11901	2.40565	7.99811	3.11722	3.85464	3.64658	5.17702	6.86157	3.62488	17.8046	AT1G51420.2	sucrose-phosphatase 1	0
	Rs440110.1	0	0	0	0.149738	0	1.34317	0	0.150939	0	0	0.776111	0	1.31708	0	0	0.338716	0	AT1G51405.1	myosin-like protein	1e-177
	Rs440120.1	0	0	0	0	0	0	0	0	0	0	0	0	0	0	0	0	0	AT3G31430.1	zinc knuckle (CCHC-type) family protein	7e-20
	Rs440130.1	0	0	0	0	0	0	0	0	0	0	0	0	0	0	0	0	0
	Rs440150.1	0	0	0	0	0	0	0	0	0	0	0	0	0	0	0	0	0
	Rs440170.1	0	0	0	0.144806	0	0	0	0	1.70405	0	0	0	0	0	0	0	0
	Rs440190.1	15.5326	17.4617	28.7911	32.9048	10.9457	44.0114	39.4542	36.2961	39.4613	10.9594	18.7238	35.7529	16.6538	25.307	33.0863	34.8018	55.2429	AT5G01990.1	Auxin efflux carrier family protein	0
	Rs440200.1	14.2577	14.6486	4.85007	12.2726	9.34195	11.6118	16.0848	17.6744	28.4572	9.63264	6.07125	24.9566	19.6478	11.0095	14.0707	19.7177	17.0308	AT5G01980.1	RING/U-box superfamily protein	1e-142
	Rs440210.1	4.85045	9.33002	13.0196	8.00654	7.53084	5.0089	10.5191	11.656	21.5527	4.77617	2.06831	12.5287	6.31378	8.44024	13.8707	9.25051	9.0307	AT1G51380.1	DEA(D/H)-box RNA helicase family protein	0
	Rs440230.1	0	0	0	0.999429	0.240411	0	2.46449	2.1901	0.499997	8.41681	1.57657	0	0.40373	0.664343	0	0.737206	0
	Rs440240.1	37.7172	43.5402	48.6544	15.3154	3.17094	17.941	61.546	19.3659	46.1635	13.9873	28.368	36.57	43.9764	33.5846	78.1105	44.976	31.8104	AT1G51355.1	cyclin-dependent kinase inhibitor SMR3-like protein	5e-32
	Rs440260.1	0	0	0	0	0	0	0.477166	0.754696	0	1.92376	0	0	0.278246	0	0	0	0	AT1G51350.1	ARM repeat superfamily protein	3e-36
	Rs440270.1	0	0	0	0.132237	0	0	0	0.0429596	0.686534	0.259357	0	0.449002	0	0	0.255634	0	0	AT1G51340.2	MATE efflux family protein	0
	Rs440280.1	1.01779	0	0	0.731671	0	0.567236	0	0	0	0	0	0	0	0	0	0	0	AT2G33070.3	nitrile specifier protein 2	1e-116
	Rs440290.1	0	0	0	0	0	0.0307437	0	0	0	0	0	0	0	0	0	0	0	AT2G33070.3	nitrile specifier protein 2	1e-128
	Rs440300.1	0	0	0	0	0	0	0	0	0	0	0	0	0	0	0	0	0
	Rs440310.1	0	0	0	0	0	0	0	0	0	0	0	0	0	0	0	0	0	AT1G43760.1	DNAse I-like superfamily protein	4e-60
	Rs440340.1	0	0	0	0	0	0	0	0	0	0	0	0	0	0	0	0	0	AT2G34320.1	Polynucleotidyl transferase%2C ribonuclease H-like superfamily protein	2e-06
	Rs440360.1	0	0	0	0	0	0	0	0	0	0	0	0	0	0	0	0	0
	Rs440380.1	0	0	0	0	0	0	0	0	0	0	0	0	0	0	0	0	0
	Rs440390.1	0	0	0	0.0426178	0	0	0.226348	0	0	0	0	0	0	0	0	0	0	AT1G35580.1	cytosolic invertase 1	3e-54
	Rs440410.1	0	0	0	0	0	0	0	0	0	0	0	0	0	0	0	0	0	AT4G31690.1	transcriptional factor B3 family protein	3e-41
	Rs440440.1	0	0	0	0	0	0	0.0843734	0.574621	0	0	0	0	0	0	0	0	0.886842
	Rs440460.1	0	0	0	0	0	0	0	0	0	0	0	0	0	0.183177	0	0	0.0856156
	Rs440480.1	0	0	0	0	0	0	0	0	0	0	0	0	0	0	0	0	0
	Rs440550.1	0	0	0	0	0	0	0	0	0	0	0	0	0	0	0	0	0
	Rs440590.1	0	0	0	0	0	0.0179661	0	0	0	0	0	0	0	0	0	0	0
	Rs440600.1	0	0	0	0.567583	0.405322	0	0	0.0923099	0	0	1.33152	0	0	1.52874	0	0.310723	1.65152
	Rs440620.1	0	0	0	0	0	0	0	0	0	0	0	0	0	0	0	0	0
	Rs440630.1	2.08957	0	5.3089	0.473727	0	1.08628	3.95399	0	1.53152	5.10435	0	0	1.73131	0	0.0443542	2.36574	2.471	AT4G13800.10	magnesium transporter NIPA (DUF803)	1e-152
	Rs440640.1	0	0	0	0	0	0	0	0	0	0	0	0	0	0	0	0	0
	Rs440660.1	0	0	0	0	0	0	0	0	0	0	0	0	0	0	0	0	0
	Rs440670.1	0	0	0	0	0	0	0	0	0	0	0	0	0	0	0	0	0
	Rs440680.1	0	0	0	0	0	0	0	0	0	0	0	0	0	0	0	0	0
	Rs440690.1	0	0	0	0	0	0	0	0	0	0	0	0	0	0	0	0	0
	Rs440700.1	0	0	0	0	0	0	0	0	0	0	0	0	0	0	0	0	0
	Rs440710.1	0.0476985	0	0	0.00776372	0	0	0.0451827	0.0857543	0	0	0	0.14938	0	0	0.255143	0.717772	0.027936	AT2G06105.1	aspartyl protease gag-polyprotein	7e-06
	Rs440720.1	0.02541	0	0	0.0206794	0	0	0.0240697	0.0685246	0	0	0	0.0795777	0	0	0.151022	0.569201	0.0148821
	Rs440730.1	0	0	0	0	0	0	0	0	0	0	0	0	0	0	0	0	0
	Rs440740.1	0	0	0	0	0	0	0	0	0	0	0	0	0	0	0	0	0
	Rs440750.1	0	0	0	0	0	0	0	0	0	0	0	0	0	0	0	0	0
	Rs440770.1	0	0	0	0	0	0	0	0	0	0	0	0	0	0	0	0	0
	Rs440780.1	0	0	0	0	0	6.22225	0	0	0	0	0	0	0	0	0	0	0	AT4G12860.1	EF hand calcium-binding protein family	1e-69
	Rs440790.1	0	0	0	0	0	0	0	0	0	0	0	0	0	0	0	0	0
	Rs440800.1	0	0	0	0	0	0	0	0	0	0	0	0	0	0	0	0	0
	Rs440830.1	1.07563	0	0	0	0	0	0	0.844752	0	25.5994	11.654	0	4.91723	16.9121	1.64896	13.3159	73.0104	AT4G12900.1	Gamma interferon responsive lysosomal thiol (GILT) reductase family protein	5e-89
	Rs440850.1	0	0	0	0	0	0	0	0	0	0	0	0	0	0	0	0	0	AT2G07760.1	Zinc knuckle (CCHC-type) family protein	2e-12
	Rs440860.1	0	0	0	0	0	0	0	0	0	0	0	0	0	0	0	0	0
	Rs440870.1	21.6582	0	11.6053	9.05424	8.30059	9.77529	6.60632	12.136	66.1366	27.7687	22.9433	37.8563	32.2716	35.1481	35.584	28.0459	20.7093	AT4G27990.1	YGGT family protein	7e-87
	Rs440880.1	8.56513	6.53439	5.546	7.07779	17.1562	6.95949	0.114273	15.2903	42.0871	43.5581	43.3622	29.8506	31.2188	49.213	73.2865	47.8662	68.8139
	Rs440890.1	0	0	0	0	0	0	0	0	0	0	0	0	0	0	0	0	0
	Rs440900.1	0	0	0	0.801692	0	0	1.06037	0	0	0	0	0	0	0	0	0	0	AT4G12970.1	stomagen	6e-35
	Rs440920.1	0	0	0	0	0	0	0	0	0	0	0	0	0	0	0	0	0
	Rs440930.1	48.1471	25.3643	22.3011	28.0945	12.2504	70.7379	30.875	32.8585	25.1095	35.5258	18.0607	31.1787	13.5901	18.1854	33.3307	19.4909	25.3528	AT4G12980.1	Auxin-responsive family protein	0
	Rs440940.1	0	0	0	0	0	0	0	0	0	0	0	0	0	0	0	0	0	AT2G07760.1	Zinc knuckle (CCHC-type) family protein	4e-13
	Rs440960.1	6.73016	5.76584	0	2.41768	4.69118	3.33462	1.51745	0.609246	2.7818	0	2.47271	3.89202	0.249578	0	8.38064	4.70985	6.51388	AT4G13010.1	Oxidoreductase%2C zinc-binding dehydrogenase family protein	1e-171
	Rs440990.1	0	0	0	0.847146	2.27293	1.12968	0	0.241242	0	0.649289	1.17377	0.252139	0	0.219534	1.88636	0.406021	0	AT4G13030.3	P-loop containing nucleoside triphosphate hydrolases superfamily protein	1e-149
	Rs441000.1	5.53277	4.00682	3.03724	7.86646	2.75013	9.1441	6.44537	19.7	5.00464	3.93207	17.4475	4.54735	5.89557	3.79158	5.17573	3.30527	5.6081	AT4G13040.3	Integrase-type DNA-binding superfamily protein	2e-61
	Rs441010.1	21.8972	12.0181	8.16745	10.6419	5.1024	15.4135	13.1063	3.60754	6.17698	8.47189	6.21357	12.4492	7.81069	6.27687	14.5124	13.4717	7.78119	AT4G13070.1	RNA-binding CRS1 / YhbY (CRM) domain protein	1e-129
	Rs441040.1	0	0	0	0.225612	0	0	0	0	0	0	0	1.86041	0	0	0	0	0	AT4G15290.1	Cellulose synthase family protein	0
	Rs441070.1	0	0	0	0	0	0	0	0	0	0	0	0	0	0	0	0	0	AT4G13230.1	Late embryogenesis abundant protein (LEA) family protein	2e-47
	Rs441120.1	0	0	0	0	0	0	0	0	0	0	0	0	0	0	0	0	0	AT2G07190.1	transmembrane protein%2C putative (DUF1985)	2e-53
	Rs441130.1	0	0	0	0	0	0	0	0	0	0	0	0	0	0	0	0	0	AT5G36228.1	nucleic acid binding / zinc ion binding protein	8e-08
	Rs441160.1	13.7835	7.11348	12.2958	9.47547	14.0513	19.2089	24.0247	11.773	24.2223	8.82332	2.76227	25.5863	21.3912	25.6035	22.5385	20.0585	27.2036	AT4G13250.1	NAD(P)-binding Rossmann-fold superfamily protein	0
	Rs441170.1	0	0	0	0	0	0	0	0	0	0	0	0	0	0	0	0	0	AT2G07190.1	transmembrane protein%2C putative (DUF1985)	2e-53
	Rs441180.1	0	0	0	0	0	0	0	0	0	0	0	0	0	0	0	0	0	AT5G36228.1	nucleic acid binding / zinc ion binding protein	8e-08
	Rs441190.1	0	0	0	0	0	0	0	0	0	0	0	0	0	0	0	0	0	AT1G43760.1	DNAse I-like superfamily protein	2e-41
	Rs441210.1	11.7417	7.11348	11.5853	9.99944	16.3076	20.4006	24.1622	11.9481	24.3245	8.99009	2.99246	25.5863	22.0125	26.622	22.3905	21.8346	27.0106	AT4G13250.1	NAD(P)-binding Rossmann-fold superfamily protein	0
	Rs441220.1	0	0	0	1.4498	0	5.57351	0	0	0	0	0	0.727355	0	0	0	0	0
	Rs441240.1	0	0	0	0.0265404	0	0	0	0	0	0	0	0	0.986358	0	0	0.900539	0	AT5G56260.3	Ribonuclease E inhibitor RraA/Dimethylmenaquinone methyltransferase	3e-79
	Rs441250.1	46.8787	35.6421	28.0999	40.9939	33.8211	20.3158	29.1272	40.5838	42.9167	45.8865	57.0773	73.1429	48.9911	37.6347	64.3026	53.992	54.8875	AT4G13160.1	zein-binding protein (Protein of unknown function%2C DUF593)	3e-74
	Rs441260.1	0	0	0	0	0	0	0	0	0	0	0	0	0	0	0	0	0	AT1G14800.1	Nucleic acid-binding%2C OB-fold-like protein	7e-07
	Rs441280.1	0	0	0	0	0	0	0	0	0	0	0	0	0	0	0	0	0
	Rs441310.1	0	0	0	0	0	0	0	0	0	0	0	0	0	0	0	0	0
	Rs441320.1	0	0	0	0	0	0	0	0	0	0	0	0	0	0	0	0	0	AT4G13260.1	Flavin-binding monooxygenase family protein	0
	Rs441340.1	90.0951	60.7304	72.7369	86.8221	55.759	81.4265	95.4379	97.8297	169.073	69.4152	83.045	145.388	133.728	103.252	144.279	146.207	160.188
	Rs441350.1	52.7784	36.3118	65.0585	49.0335	67.1727	38.2354	48.4672	74.9223	36.3536	23.6249	38.8954	31.9313	39.3072	57.2961	18.1108	31.4464	42.078	AT4G13270.1	Late embryogenesis abundant (LEA) hydroxyproline-rich glycoprotein family	6e-83
	Rs441370.1	3.55013	0	0	4.97592	0	17.9839	5.46889	1.77294	0.404759	2.51028	6.07134	10.1923	0.653658	7.23243	8.95692	3.25239	9.16966
	Rs441390.1	0	0.22959	0	0	0	0	0	0.0876039	0	0	0	0	0	0	0	0	0	AT1G75220.1	Major facilitator superfamily protein	1e-110
	Rs441400.1	9.58196	0	0	18.047	0.434567	24.9157	2.51526	8.67513	0	0	0	0.492576	0	0	0.587423	0	0	AT4G13345.4	Serinc-domain containing serine and sphingolipid biosynthesis protein	0
	Rs441410.1	102.964	70.893	105.274	123.393	100.075	81.1871	80.4484	82.9396	61.492	107.502	111.559	89.9887	105.283	110.562	69.1176	68.9474	90.4491	AT4G13350.1	NSP (nuclear shuttle protein)-interacting GTPase	0
	Rs441430.1	0	0	0	0	0	0	0	0	0	0	0	0	0	0	1.66579	0	2.73584
	Rs441440.1	0	0	0	0	0	0	0	0	0	0	0	0	0	0	0.114867	2.16396	0	AT1G02770.1	hypothetical protein	2e-14
	Rs441450.1	2.06613	0.0676045	0	0.253117	0	0	0.0543653	0.327775	2.59121	3.21261	3.44182	2.87657	0.95105	0	0.716326	2.301	0.848042	AT4G13370.1	serine/arginine repetitive matrix protein%2C putative (DUF936)	7e-89
	Rs441460.1	0	0	0	0	0	0	0	0	0	0	0	0	0	0	0	0	0
	Rs441470.1	0	0	0	0	0	0	0	0	0	0	0	0	0	0	0	0	0
	Rs441480.1	0	0	0	0	0	0	0	0	0	0	0	0	0	0	0	0	0
	Rs441490.1	9.33255	17.4528	0	1.5132	0	6.52824	3.00443	4.41327	4.28969	8.23545	5.56045	2.90997	1.28288	1.2666	5.66502	4.881	2.13792	AT4G13370.1	serine/arginine repetitive matrix protein%2C putative (DUF936)	3e-89
	Rs441570.1	231.678	458.903	226.65	290.469	230.894	294.221	227.417	173.296	195.028	342.005	251.317	157.917	180.298	192.598	223.081	249.903	251.262	AT4G13430.1	isopropyl malate isomerase large subunit 1	0
	Rs441580.1	109.862	278.45	99.6956	85.539	123.934	169.715	222.416	203.269	76.4995	51.7337	68.746	73.7143	93.855	76.8891	69.9312	61.0324	37.6407	ATMG00830.1	cytochrome C biogenesis 382	3e-52
	Rs441590.1	0	0	0	0	0	0	0	0	0	0	0	0	0	0	0	0	0
	Rs441600.1	0	0	0	0	0	0	0	0	0	0	0	0	0	0	0	0	0
	Rs441610.1	252.46	485.237	232.1	311.509	249.815	317.646	239.922	187.116	208.534	344.649	260.896	167.378	192.308	205.8	235.868	254.111	256.721	AT4G13430.1	isopropyl malate isomerase large subunit 1	0
	Rs441620.1	110.352	280.849	99.0491	84.3939	121.919	165.457	218.39	199.194	76.2419	50.0686	68.3693	73.1249	93.6697	76.3757	68.0237	60.178	37.3749	ATMG00830.1	cytochrome C biogenesis 382	3e-52
	Rs441630.1	0	0	0	0	0	0	0	0	0	0	0	0	0	0	0	0	0
	Rs441640.1	0	0	0	0	0	0	0	0	0	0	0	0	0	0	0.17446	0	0.109433
	Rs441650.1	0.600792	0	0	0	0	0	0	0	0.224174	0.559883	1.67373	1.96725	0.371904	0.273759	0.811537	0.495791	1.39509	AT1G33980.2	Smg-4/UPF3 family protein	1e-132
	Rs441660.1	6.35556	7.21589	19.5852	10.9777	10.5351	13.4758	10.8693	11.4435	10.8448	14.9127	11.5722	4.47371	10.73	28.0665	7.38431	12.6865	24.0092	AT1G33990.1	methyl esterase 14	0
	Rs441670.1	0	0	0	1.85546	0	0	0	0	0	0	0	0	0	0	0	0	0	AT1G34000.1	one-helix protein 2	2e-20
	Rs441700.1	0	0	2.58798	0	0	0	0	0.151451	0	0.304782	0	0	0	0	0	0.648272	0	AT1G34060.1	Pyridoxal phosphate (PLP)-dependent transferases superfamily protein	1e-142
	Rs441720.1	0	0	0	0	0	0	0	0	0	0	0	0	0	0	0	0	0	AT2G06500.1	hAT family dimerization domain-containing protein	3e-17
	Rs441730.1	11.2155	3.39643	8.03238	13.1197	9.66233	11.5543	11.3179	3.85856	11.2199	3.7599	6.69647	6.29761	14.4919	14.1014	6.09528	9.64846	12.5655	AT1G34190.1	NAC domain containing protein 17	0
	Rs441740.1	40.7611	54.0125	73.8101	59.5853	67.965	66.4246	63.9137	63.5926	72.9617	40.4435	54.2964	46.6351	53.921	56.7588	52.2644	51.4813	63.5262	AT1G34220.1	Regulator of Vps4 activity in the MVB pathway protein	0
	Rs441790.1	2.28778	3.89963	0	1.06485	2.74454	2.70098	1.75512	1.14927	0	0	0.323783	0	0	0.108944	0	0	1.40399	AT3G58800.1	secretion-regulating guanine nucleotide exchange factor	2e-90
	Rs441800.1	10.2579	6.70274	7.21354	7.40669	3.62884	10.3674	8.38685	7.69569	11.5121	21.3729	12.9186	13.415	20.3279	9.88819	13.1882	13.8491	6.99996	AT1G34300.1	lectin protein kinase family protein	0
	Rs441820.1	0	0	0	0	0	0	0	0	0	0	0	0	0	0	0	0	0	AT1G34320.1	Ikzf5 (DUF668)	0
	Rs441850.1	0	0	0	0	0	0	0	0	0	0	0	0	0	0	0	0	0
	Rs441860.1	65.4742	31.9501	29.126	54.53	60.4733	50.2031	40.0511	16.3697	29.2315	33.3015	28.0515	39.3968	26.7907	53.0879	46.0653	27.082	38.8093	AT1G34350.2	Tmem18	3e-69
	Rs441870.1	0	0	2.67691	0	0	0	0	0	0	0	0	0	0	0.420888	0	0	3.72361
	Rs441880.1	0	0	0	0	0	0	0	0	0	0	0	0	0	0	0	0	0
	Rs441900.1	0	0	0	0	0	0	0.113538	0	0	0	0	0	0	0	0.0373042	0	0	AT1G34355.1	forkhead-associated (FHA) domain-containing protein	3e-96
	Rs441910.1	16.9087	6.73111	20.2547	22.4206	23.4193	26.5484	22.5408	24.6104	15.6534	10.1135	11.8765	15.2585	26.0402	18.3054	11.8976	18.313	19.5711	AT1G34370.1	C2H2 and C2HC zinc fingers superfamily protein	0
	Rs441920.1	0	0	0	0	0	0	0.461572	0	0	0	0	0	0	0	0	2.14275	0
	Rs441930.1	0.0259134	0	0	0.171766	0.0255704	0	0.210949	0.419293	1.01042	1.99214	0.609008	0.365333	1.90347	0	0.604979	1.50335	2.99086	AT1G34420.1	leucine-rich repeat transmembrane protein kinase family protein	0
	Rs441940.1	15.684	5.73036	16.3697	23.432	16.3662	22.1586	13.0527	12.3633	11.9158	26.1678	24.0575	14.4286	11.8203	15.6239	20.2263	10.911	17.5187	AT1G34550.1	transmembrane protein (DUF616)	0
	Rs441950.1	0	0	0	0	0	0	0	0	0	0	0	0	0	0	0	0	0	AT1G34570.1	Essential protein Yae1%2C N-terminal	3e-63
	Rs441960.1	0	0	0	1.58855	1.02889	2.8932	1.81078	0.46865	0	3.98205	0	0	0.863926	0.7108	0	2.36628	0
	Rs442000.1	0	0	0	0	0	0	0	0	0	0	0	0	0	0	0	0	0
	Rs442030.1	0	0	0	0	0	0	0	0	0	0	0	0	0	0	0	0	0	AT1G34570.1	Essential protein Yae1%2C N-terminal	8e-61
	Rs442040.1	0	0	0	0	0	0	0	0	0	0	0	0	0	0	0	0	0	AT2G34320.1	Polynucleotidyl transferase%2C ribonuclease H-like superfamily protein	2e-17
	Rs442050.1	0	0	0	0	0	0	0	0	0	0	0	0	0	0	0	0	0
	Rs442070.1	0	0	0	0	0	0.294544	0	0	0	0	0	0	0	0	0	0	0	AT1G34580.1	Major facilitator superfamily protein	0
	Rs442080.1	27.9352	5.41177	17.4228	13.4019	14.416	10.7874	7.69018	5.20412	13.9285	6.0163	8.97511	16.0277	1.9033	10.6935	14.0859	6.38834	5.3345	AT1G34770.4	melanoma-associated antigen G1-like protein	1e-111
	Rs442090.1	7.26497	8.8152	6.2449	8.66324	6.3575	15.1871	8.7351	6.61196	9.65294	3.10607	9.30455	6.99865	10.2818	15.5919	12.6381	10.1041	8.06296	AT1G34780.1	APR-like 4	1e-119
	Rs442100.1	0	0	0	0	0	0	0	0	0	0	0.164533	0	0	0	0	0	0	AT1G31150.1	K-box region protein (DUF1985)	2e-34
	Rs442110.1	0	0	0	0	0	0	0	0	0	0	0	0	0	0	0	0	0
	Rs442140.1	0	0	0	0	0	0	0	0	0	0	0	0	0	0	0	0	0
	Rs442150.1	0	0	0	0	0	0	0	0	0	0	0	0	0	0	0	0	0	AT2G22440.1	non-LTR retroelement reverse transcriptase	1e-14
	Rs442160.1	0	0	0	0	0	0	0	0	0	0	0	0	0	0	0	0	0
	Rs442170.1	0	0	0	0	0	0	0	0	0	0	0	0	0	0	0	0	0
	Rs442180.1	4.35634	1.9521	5.4946	6.50235	8.3591	8.89371	9.28525	5.67775	15.0358	4.81559	3.64328	12.8704	11.1627	10.6975	15.1946	7.12699	22.7478	AT1G35460.1	basic helix-loop-helix (bHLH) DNA-binding superfamily protein	2e-90
	Rs442190.1	0	0	0	0	0	0	0	0	0	0	0	0	0	0	0	0	0	AT1G35330.1	RING/U-box superfamily protein	1e-125
	Rs442200.1	0	0	0	0	0	0	0	0	0	0	0	0	0	0	0	0	0
	Rs442210.1	9.75082	5.23576	11.6164	8.10144	6.87272	10.9809	10.2095	10.2195	11.6558	8.21121	8.19599	7.19902	10.9729	8.52128	8.02427	10.3503	7.01949	AT1G36160.1	acetyl-CoA carboxylase 1	0
	Rs442220.1	0.270119	9.01515	0.71368	1.68788	7.43859	4.79512	3.74708	4.43757	2.9565	0.868701	3.24617	0.986937	0.746023	4.13764	1.84194	0.99622	1.33857	AT4G26400.1	RING/U-box superfamily protein	1e-64
	Rs442230.1	0	0	0	0	0	0	0	0	0	0	0	0	0	0	0	0	1.06932
	Rs442250.1	0	0	0	0	0	0	0	0	0	0	0	0	0	0	0	0	0	AT1G35490.1	bZIP family transcription factor	1e-105
	Rs442280.1	9.90025	9.43896	0	6.40497	1.40126	1.27693	2.11554	4.19714	17.6938	8.7266	3.06457	6.67227	6.41493	9.3304	3.46137	5.03336	5.60231	AT4G12760.1	RPA-interacting protein A	1e-106
	Rs442310.1	0	0	0	0	0	0.236288	0.148989	0	0	0	0	0	0.521272	0.21444	0	0.951836	0.609386
	Rs442320.1	0	0	0	0	0	0	0	0	0	0	0	0	0	0	0	0	0
	Rs442330.1	0	0	0	0	0	0	0	0	0	0	0	0	0	0	0	0	0	AT5G18770.1	F-box/FBD-like domains containing protein	9e-17
	Rs442340.1	0	0	0	0	0	0	0	0	0	0	0.224126	0	0	0	0	0	0	AT5G54620.1	Ankyrin repeat family protein	2e-80
	Rs442350.1	0	0	0	0	0	0	0	0	0	0	0	0	0	0	0	0	0
	Rs442360.1	6.9608	6.47378	0.142039	4.82115	1.53262	0.0235012	6.10383	3.75897	0	12.4202	6.70222	2.05793	8.35499	8.09289	5.89333	6.67708	12.0511	AT4G14520.10	DNA-directed RNA polymerase II-like protein	2e-62
	Rs442370.1	3.4362	0	0	7.71931	0.2305	2.74578	0	0	5.01827	1.02873	0.322597	10.8672	0.104519	0.077532	3.30223	0	0	AT5G54130.2	Calcium-binding endonuclease/exonuclease/phosphatase family	0
	Rs442390.1	2.68367	1.3809	0	1.16835	0.13009	1.48542	0.463571	0.0644885	2.70555	2.04856	5.37795	1.44506	5.62657	4.72739	2.68026	3.67925	2.56283	AT4G27585.1	SPFH/Band 7/PHB domain-containing membrane-associated protein family	1e-148
	Rs442400.1	0	0	0	0	0	0	0	0.202601	0	0	3.02089	0	0	0	0	0	0
	Rs442410.1	0	0	0	0	0	0	0	0	0	0	0	0	0	0	0	0	0	AT5G54060.1	UDP-glucose:flavonoid 3-o-glucosyltransferase	0
	Rs442440.1	0	0	0	0	0	0	0	0	0	0	0	0	0.3348	0	0	0.254726	0	AT5G53950.1	NAC (No Apical Meristem) domain transcriptional regulator superfamily protein	1e-163
	Rs442450.1	21.4924	15.2126	54.21	15.5644	11.5168	17.5274	35.3543	29.0087	17.6692	15.0285	26.3795	20.5335	12.8229	36.4741	34.9839	22.8266	46.3861	AT5G53940.1	Yippee family putative zinc-binding protein	4e-69
	Rs442460.1	0	0	0	0	0	0	0	0	0	0	0	0	0	0	0	0	0	AT5G53910.1	RING/U-box superfamily protein	1e-54
	Rs442470.1	4.19393	0	0	0.953775	0.776012	1.03643	0.242441	0.494851	3.22783	3.43177	0	0.862008	1.15633	0.32166	3.17112	2.36292	3.18153	AT5G53870.1	early nodulin-like protein 1	1e-77
	Rs442480.1	24.8611	29.1357	16.0887	24.096	18.8829	26.2739	25.6397	23.0812	16.7016	16.3353	12.8298	15.25	10.1848	8.98497	20.1516	23.7952	12.7278	AT5G53850.5	haloacid dehalogenase-like hydrolase family protein	0
	Rs442500.1	2.58088	11.1624	0	2.41932	2.1682	1.10652	31.9337	0.995056	7.04227	0.467241	1.70872	3.5543	3.2785	0.516008	2.54206	5.54325	8.8517	AT1G42970.1	glyceraldehyde-3-phosphate dehydrogenase B subunit	0
	Rs442510.1	0.998648	3.80015	1.54976	1.03658	0.844581	3.41649	5.1855	1.30939	1.02968	0.0889851	0.853609	0.878376	2.68907	1.21929	1.9818	3.79926	1.62751	AT1G42550.1	plastid movement impaired1	0
	Rs442520.1	6.00009	4.47347	5.02565	7.23532	5.78939	9.44784	4.92255	6.71184	8.38126	6.93395	7.44364	3.88717	5.75596	5.09564	6.59898	5.64266	5.73962	AT1G42540.1	glutamate receptor 3.3	0
	Rs442530.1	97.671	77.9127	46.756	36.6437	38.4345	44.9866	43.214	44.0767	54.3257	39.6149	36.49	25.1704	31.2563	46.5321	70.5472	43.8251	43.3521	AT1G42480.1	TLR4 regulator/MIR-interacting MSAP protein	2e-79
	Rs442540.1	0	0	0	0	0	0	0	0	0	0	0	0	0	0	0	0	0	AT4G03830.1	hypothetical protein (Protein of unknown function%2C DUF601)	7e-13
	Rs442580.1	0	3.3138	0	0	0	0	0.201715	0.501903	0	0	0	0	1.015	0.470576	0	0	0
	Rs442620.1	0	0	0	0	0	0	0	0	0	0	0	0	0	0	0	0	0
	Rs442630.1	0	0	0	0	0	0	0	0	0	0	0	0	0	0	0	0	0	AT2G06105.1	aspartyl protease gag-polyprotein	7e-08
	Rs442660.1	45.7672	41.0999	30.1709	52.2856	37.0451	26.2964	31.1789	18.844	18.6434	3.39888	7.43179	12.5829	10.0844	8.13388	10.4844	16.866	14.3076	AT5G42150.1	Glutathione S-transferase family protein	1e-155
	Rs442670.1	18.4448	11.9801	9.70773	18.1973	5.54478	4.88423	11.9168	3.55717	37.194	20.2881	25.4936	57.2681	46.7041	43.9984	39.15	32.6527	27.9499	AT5G42150.1	Glutathione S-transferase family protein	1e-159
	Rs442680.1	0	0	0	0	0	0	0	0	0	0	0	0	0	0	0	0	0	AT1G52950.1	Nucleic acid-binding%2C OB-fold-like protein	2e-12
	Rs442690.1	0	0	0	0	0	0	0	0	0	0	0	0	0	0	0	0	0	AT5G17167.1	nucleic acid-binding%2C OB-fold-like protein	6e-18
	Rs442700.1	15.986	24.4027	18.2922	20.4296	27.6162	23.2391	23.3941	35.4768	21.2235	26.3849	23.1357	24.1727	49.1405	49.4397	13.7412	22.418	43.5953	AT3G57790.1	Pectin lyase-like superfamily protein	0
	Rs442720.1	0	0	0.840407	0.747171	0.333321	0	2.4029	0.364583	1.36201	0.938561	0.358563	2.13683	6.71651	3.21463	2.09094	3.34059	4.22075	AT2G37710.1	receptor lectin kinase	0
	Rs442730.1	0	0	0	0	0	0	0	0	0	0	0	0.688058	0.242714	0	0	0	0.228757
	Rs442770.1	0	0	0	0	0	0	0	0	0	0	0	0	0	0	0	0	0	AT5G42655.2	Disease resistance-responsive (dirigent-like protein) family protein	2e-70
	Rs442780.1	0	0	0	0	0	0	0	0	0	0	0	0	0	0	0	0	0
	Rs442800.1	0	0	0	1.1886	0	0	0	0	2.34274	0	0	0	0	0	3.13852	0	0	AT5G42610.1	calcium uniporter (DUF607)	1e-118
	Rs442820.1	0	0	0	0	0	0	0	0	0	0	0	0	0	0	0	0	0
	Rs442830.1	0	0	0	0	0	0	0	0	0	0	0	0	0	0	0	0	0	AT3G24255.7	RNA-directed DNA polymerase (reverse transcriptase)-related family protein	6e-81
	Rs442850.1	0	0	0	0	0	0	0	0	0	0	0	0	0	0	0	0	0	AT1G40390.1	DNAse I-like superfamily protein	6e-15
	Rs442860.1	0	0	0	0	0	0	0	0	0	0	0	0	0	0	0	0	0
	Rs442870.1	0	0	0	0	0	0	0	0	0	0	0	0	0	0	0	0	0
	Rs442880.1	0	0	0	0	0	0	0	0	0	0	0	0	0	0	0	0	0
	Rs442900.1	0	0	0	0	0	0	0	0	0	0	0	0	0	0	0	0	0
	Rs442910.1	0	0	0	0	0	0	0	0	0	0	0	0	0	0	0	0	0
	Rs442940.1	0	0	0	0	0	0	0	0	0	0	0	0	0	0	0	0	0
	Rs442950.1	0	0	7.9623	0.882138	1.38282	0.202145	0.561011	3.61119	0	0	3.33131	0	0	12.8214	0	0	19.0239	AT5G42630.1	Homeodomain-like superfamily protein	7e-87
	Rs442970.1	0	0	0	0	0	0	0	0	0	0	0	0	0	0	0	0	0
	Rs443000.1	0	0	0	0	0	0	0	0	0	0	0	0	0	0	0	0	0
	Rs443010.1	0	0	0	0	0	0	0	0	0	0	0	2.66531	0	0	0	0	0.161026
	Rs443030.1	0	0	0	0	0	0	0	0	0	0	0	0	0	0	0	0	0
	Rs443040.1	0	0	0	0	0	0	0	0	0	0	0	0	0	0	0	0	0
	Rs443050.1	0	0	0	0	0	0	0	0	4.71627	9.4589	3.34317	4.39255	3.43979	4.40811	6.17714	4.53835	5.89607
	Rs443060.1	50.261	33.6073	36.3826	41.0236	33.7927	41.5997	39.8032	26.9863	64.0482	55.4565	47.2939	39.9007	40.9547	43.3556	56.0002	48.6087	40.9251	AT5G35200.1	ENTH/ANTH/VHS superfamily protein	0
	Rs443070.1	80.2904	61.3491	71.9716	44.9326	42.555	64.8167	79.4073	78.7999	73.3329	46.1434	48.0927	55.0491	56.2288	57.6963	71.8322	67.7173	71.0499	AT5G35180.4	ENHANCED DISEASE RESISTANCE protein (DUF1336)	0
	Rs443080.1	0	2.27068	0	0.0177645	0	0	2.34843	0	0	0	0	0	0.71425	0	1.34017	0.94834	0.908653	AT5G35170.1	adenylate kinase family protein	0
	Rs443090.1	0	0	0	0	0	0	0	0	0	0	0	0	0	0	0	0	0	AT1G34170.3	AUXIN RESPONSE FACTOR 13	6e-21
	Rs443100.1	0	0	0	2.41503	0.43021	3.92984	0	0.195956	0	0	0	0	0	1.48603	0	0	0	AT5G35110.1	hypothetical protein	1e-25
	Rs443110.1	45.2897	20.8281	108.152	13.381	18.1392	32.1035	27.8275	50.2105	60.3526	57.2397	87.4559	41.614	88.3838	165.467	54.5872	55.6268	98.0166	AT5G35100.1	Cyclophilin-like peptidyl-prolyl cis-trans isomerase family protein	1e-131
	Rs443120.1	0	0	0	0	0	0	0	0	0	0	0	0	0	0	0	0	0	AT5G35090.1	hypothetical protein	6e-29
	Rs443130.1	4.3908	0	0.319839	23.4153	0.0454953	29.0923	0	0	5.58253	0.0278017	0	10.3988	0.382008	0	3.28026	0	0	AT5G34940.2	glucuronidase 3	0
	Rs443140.1	0	0	0	0	0	0	0	0	0	0	0	0	0	0	0	0	0
	Rs443150.1	0	0.210595	0.354353	0.127547	0	0.671466	0	0.174908	0	0	0	0	0	0	0	0.135243	0	AT5G41790.1	COP1-interactive protein 1	2e-09
	Rs443160.1	0	0	0	0	0	0	0	0	0	0	0	0	0	0	0	0	0
	Rs443170.1	0.530292	0	1.56104	4.50657	0	5.89552	0.195992	0	7.38547	5.93215	2.65304	7.00693	2.29165	0.858518	1.25108	1.40724	0.769032	AT5G34940.2	glucuronidase 3	0
	Rs443180.1	33.7094	32.0342	35.9059	51.8969	41.7352	43.9177	76.0982	51.8113	36.0312	35.0588	31.005	45.1224	36.2918	53.0683	45.8253	39.1014	61.4861	AT5G34850.1	purple acid phosphatase 26	0
	Rs443200.1	11.8954	4.52348	5.80097	5.62686	4.76458	7.95189	8.052	8.57257	3.99997	10.8054	7.61425	7.27526	19.5831	8.25274	9.0565	10.9059	7.45049	AT5G33280.1	Voltage-gated chloride channel family protein	0
	Rs443210.1	0	0	0	0	0	0	0	1.76878	6.13193	1.582	0	3.08195	5.1711	0	10.8018	4.80418	0	AT5G33290.1	xylogalacturonan deficient 1	0
	Rs443220.1	2.75246	0	4.31579	4.28797	2.66657	2.27714	0.769916	0.762098	2.28357	4.14184	3.95596	1.41054	2.83539	4.35251	3.46824	1.55892	5.68838	AT5G33300.1	chromosome-associated kinesin-like protein	3e-89
	Rs443230.1	94.405	73.0369	66.6881	103.77	72.0328	100.863	47.0801	47.3949	81.7495	97.3192	56.3054	89.4798	68.1311	59.4859	53.7152	67.0442	54.6796	AT5G33320.1	Glucose-6-phosphate/phosphate translocator-like protein	1e-164
	Rs443240.1	0	0	0	0	0	0	0	0	0	0	0	0	0	0	0	0	0	AT5G33340.1	Eukaryotic aspartyl protease family protein	1e-172
	Rs443250.1	0	0	0	0	0	0	0	0	0	0	0	0	0	0	0	0	0	AT5G33340.1	Eukaryotic aspartyl protease family protein	1e-168
	Rs443260.1	1.80106	0	0	2.72868	3.09391	1.35151	1.66847	4.69641	2.46972	3.06339	2.46953	1.9794	4.73727	3.97814	7.42711	8.95894	6.76349	AT5G67290.1	FAD-dependent oxidoreductase family protein	0
	Rs443270.1	0	0	0	0	0	0	0	0	0	0	0	0	0	0	0	0	0	AT5G33370.1	GDSL-like Lipase/Acylhydrolase superfamily protein	0
	Rs443300.1	20.5327	10.0605	11.1604	8.45582	7.16544	15.7616	13.0263	10.6746	7.80694	7.03658	8.5803	10.4262	8.33092	7.96201	10.777	10.4249	11.1788	AT5G32470.1	heme oxygenase-like%2C multi-helical	0
	Rs443320.1	0	0	0	0	0.259492	0	0	0	0	0	0	0	0	0	0	0	0	AT5G17890.1	DA1-related protein 4	1e-122
	Rs443330.1	44.6694	19.3634	37.6199	30.8473	28.1324	43.542	26.1596	31.6453	30.4103	20.2897	33.8043	29.8495	21.7771	37.1393	28.1352	18.0918	34.0611	AT5G37310.1	Endomembrane protein 70 protein family	0
	Rs443340.1	0	0	0	0.226062	0.146838	0	2.03491	0.267533	0	1.24426	0	0	2.7828	0.981584	0	0.893529	0.610036	AT5G22480.1	ZPR1 zinc-finger domain protein	0
	Rs443360.1	5.03859	0	0	0.672489	0.389952	0.191731	1.03857	1.72763	3.7005	0.544109	0.212552	0.616045	0.114585	1.40634	0.130804	1.53763	0.193481	AT5G37380.1	Chaperone DnaJ-domain superfamily protein	9e-28
	Rs443370.1	0	0	0	0	0	0	0	0	0	0	0	0	0	0	0	0	0
	Rs443380.1	15.8436	7.71224	0	17.8804	0.377261	27.1334	13.9199	8.12764	11.7692	3.30065	6.02679	7.93475	8.22324	5.19713	7.17306	10.3017	10.642	AT4G13990.1	Exostosin family protein	0
	Rs443390.1	12.0694	7.76853	0	13.603	0.188631	19.7202	12.277	6.01611	9.31725	3.2142	6.23134	7.41091	8.06485	6.50932	6.85256	8.9443	7.91853	AT4G13990.1	Exostosin family protein	0
	Rs443400.1	0	0	0	9.4355	0.62344	22.7665	0.216417	0	27.6608	0	1.55748	21.1114	0	2.37509	45.3065	0	0	AT4G14020.1	Rapid alkalinization factor (RALF) family protein	5e-31
	Rs443410.1	78.5297	115.712	90.9448	97.2782	95.2657	100.58	131.371	109.376	86.0097	102.147	184.071	75.2129	77.5772	75.0874	88.3186	88.0755	88.312	AT4G14030.1	selenium-binding protein 1	0
	Rs443440.1	0	0	0	0	0	0	0	0	0	0	0	0	0	0	0	0	0
	Rs443450.1	0	0.182195	0	0.455311	0	0.0101416	0	0	1.2697	4.94745	9.59616	0	0	0	0	3.03848	0	AT2G26380.1	Leucine-rich repeat (LRR) family protein	0
	Rs443470.1	0.101226	36.6864	0	16.1078	0	6.45628	1.07916	0	9.34821	31.387	1.14146	0.0792836	5.57231	0	3.40308	2.23798	0	AT4G14040.1	selenium-binding protein 2	0
	Rs443480.1	1.13493	0	0.676952	1.15438	0.642147	2.4891	0.700028	0.767789	0	1.64321	1.09086	0	0.404391	0	0.531661	1.42264	0.357315	AT4G14050.1	Pentatricopeptide repeat (PPR) superfamily protein	0
	Rs443490.1	0	0	0	0	0	0	0	0	0	0	0	0	0	0	0	0	0	AT4G14080.1	O-Glycosyl hydrolases family 17 protein	0
	Rs443500.1	0	0	3.67599	0.234889	0.226009	0	0	0	1.52764	0	0.371231	0	0	0	0	0.0866302	0	AT3G58390.1	Eukaryotic release factor 1 (eRF1) family protein	1e-149
	Rs443510.1	0	0	0	0	0	0	0	0.0492049	0	0	0	0	0	0	0.032533	0	0	AT4G14090.1	UDP-Glycosyltransferase superfamily protein	0
	Rs443520.1	0	0	0.298425	0.128442	0	1.02795	0	0	0	0	0.101714	0	0	0	0	0	0.588067	AT4G14110.1	COP9 signalosome%2C subunit CSN8	1e-100
	Rs443530.1	0	0	0	0.822194	0.374381	0.634352	1.52903	0.341054	0	0.11439	0	0	1.04599	4.27879	0.869615	0.143502	0	AT4G14145.1	cytochrome C oxidase assembly protein	2e-48
	Rs443540.1	3.86265	1.78527	1.85518	3.37864	2.80068	4.37573	5.66125	4.38295	0	0	0	0	0.16357	0	0	0	0.132824	AT1G11420.1	agenet domain protein (DOMAIN OF UNKNOWN FUNCTION 724 2)	5e-97
	Rs443550.1	1.31419	0	2.78803	0.837244	0.555214	0.457864	0.755862	0.758683	7.60184	1.98566	2.96809	3.01096	1.77584	1.08676	6.07817	2.48139	5.57238	AT1G11420.1	agenet domain protein (DOMAIN OF UNKNOWN FUNCTION 724 2)	1e-146
	Rs443560.1	3.19374	2.59536	10.627	6.92492	7.2675	11.1977	14.1641	21.0768	8.22852	9.29473	4.70497	11.251	9.48963	8.21572	9.05209	16.9293	13.3782	AT1G31800.1	cytochrome P450%2C family 97%2C subfamily A%2C polypeptide 3	0
	Rs443570.1	0	0	0	0.765898	0.580402	0	1.51107	0.264367	0	0	0	0	0	0	0	0	0	AT1G31750.1	proline-rich family protein	2e-08
	Rs443630.1	0	0	0	8.60906	0.132551	3.2236	0	0	1.1027	0	0	2.10343	0	0	4.72099	0	0	AT1G31720.1	chitin synthase%2C putative (DUF1218)	8e-61
	Rs443640.1	40.572	48.5896	19.3737	12.9438	11.6284	16.4134	6.45045	16.1151	60.8596	43.2365	21.3024	52.6738	26.1611	52.9404	58.8046	52.2732	57.1869	AT1G22260.1	Myosin heavy chain-related protein	1e-24
	Rs443680.1	0.939544	0	0	0.00837854	0	0.0798143	0	0	0	0	0	0	0	0	0.335046	0	0	AT2G19900.1	NADP-malic enzyme 1	0
	Rs443700.1	0.168442	0	0.128269	0	0	0	0	0	18.0624	14.3654	3.23056	12.569	10.3071	11.8335	15.5259	14.0662	8.23932
	Rs443710.1	0	0	0	0	0	0	0	0	0	0	0	0	0	0	0	0	0
	Rs443720.1	1.49505	0	0.594971	1.84377	0.635875	1.59478	2.22776	1.29138	5.23638	3.75404	1.38907	3.69401	2.20879	2.95294	3.51328	5.43375	4.1623	AT5G35930.4	AMP-dependent synthetase and ligase family protein	0
	Rs443730.1	1.07733	10.3994	0	8.90867	2.91511	5.5527	14.7016	5.34522	1.06065	0.545385	0	0.80937	0.785069	0.05872	3.28677	2.71149	3.51002	AT5G35790.1	glucose-6-phosphate dehydrogenase 1	0
	Rs443740.1	0	0	0	0	0	0	0	0	0	0	0	0	0	0	0	0	0	AT5G35700.1	fimbrin-like protein 2	0
	Rs443750.1	0	0	0	0	0	0	0	0	0	0	0	0	0	0	0	0	0	AT5G35700.1	fimbrin-like protein 2	4e-86
	Rs443760.1	22.1549	12.5327	4.69528	40.0341	13.4162	50.3387	22.729	20.3281	20.1732	9.75894	14.8853	50.1678	27.6342	19.9587	26.7263	19.1895	15.8628	AT5G35670.1	IQ-domain 33	1e-157
	Rs443780.1	0	0	0	0	0	0	0	0	0	0	0	0	0	0	0	0	0	AT5G35660.1	Glycine-rich protein family	8e-10
	Rs443790.1	14.8106	17.6906	16.8166	11.5885	6.84961	14.1312	23.3448	10.1651	10.3426	9.90723	6.9445	13.9706	11.9992	8.04345	20.0344	16.6994	16.7331	AT5G35630.1	glutamine synthetase 2	0
	Rs443810.1	5.81052	3.95865	1.58529	3.83997	3.70314	7.52841	2.56626	1.8525	0	4.22897	2.35332	5.6966	4.26974	1.44308	4.1471	1.3211	3.27667	AT5G35400.2	Pseudouridine synthase family protein	1e-165
	Rs443820.1	0	0	0	0	0	0	0	0	0	0	0	0	0	0	0	0	0	AT5G35390.1	Leucine-rich repeat protein kinase family protein	1e-164
	Rs443830.1	0	0	0	0	0	0	0	0	0	0	0	0	0	0	0	0	0	AT5G35390.1	Leucine-rich repeat protein kinase family protein	0
	Rs443860.1	10.2311	11.5244	11.5299	16.0427	3.94606	8.06415	10.3037	8.90893	16.2183	10.0217	10.6631	25.0517	12.944	17.7336	22.7537	8.97334	11.9846	AT5G35330.1	methyl-CPG-binding domain protein 02	7e-92
	Rs443870.1	3.0993	6.85778	5.13315	0.462049	0.0946794	4.11443	3.02409	3.5771	13.7837	2.28936	4.05942	2.85466	0.953987	1.65828	1.71081	2.38165	1.14116	AT5G35550.2	Duplicated homeodomain-like superfamily protein	7e-79
	Rs443880.1	0	0	0	0.23866	0	0	0.327399	0.114559	0	0	0	0	0	0	0	0	0	AT1G09650.1	F-box and associated interaction domains-containing protein	1e-107
	Rs443890.1	0	0	0	0.0183859	0	0	0	0	0	0	0	0	0	0	0	0	0	AT1G31480.1	shoot gravitropism 2 (SGR2)	1e-105
	Rs443900.1	0	0	0	0	0	0	0	0	0	0	0	0	0	0	0	0	0
	Rs443910.1	3.54306	5.94792	5.50473	5.52572	3.02184	3.87854	4.23826	2.17927	4.56389	3.24423	2.77315	7.02204	5.63156	3.77758	8.97197	4.22218	7.02258	AT1G31360.3	RECQ helicase L2	0
	Rs443920.1	0	0	0	0.485303	0.259532	0.934697	0.264381	1.02231	1.87237	0.130989	0.673385	0.612507	1.1519	0.979933	0.309859	1.64848	0.683097	AT1G31430.1	Pentatricopeptide repeat (PPR-like) superfamily protein	0
	Rs443930.1	6.70407	0	3.61935	8.826	3.31376	13.436	11.7614	10.9102	5.33718	4.72712	7.28021	8.14571	2.43602	5.96564	11.226	7.11485	5.19689	AT1G31440.1	SH3 domain-containing protein	0
	Rs443940.1	0	0	0	0.0131899	0	0.0106266	0	0	0	0	0	0	0	0	0	0	0	AT1G31480.1	shoot gravitropism 2 (SGR2)	0
	Rs443950.1	0	0	0	0	0	0	0.191051	0.0557082	0	0	0	0	0	0	0	0	0	AT1G09650.1	F-box and associated interaction domains-containing protein	1e-123
	Rs443960.1	0	3.36699	0.12894	0.572025	0.192581	1.0285	0.904551	0	0	1.18285	0	0	1.50732	0	2.82728	0	0	AT1G31500.7	DNAse I-like superfamily protein	1e-176
	Rs443970.1	0	0	0	0.0065663	0	0	0	0	0	0	0	0	0	0	0	0	0	AT1G31480.1	shoot gravitropism 2 (SGR2)	0
	Rs443980.1	5.40655	0.516144	1.37714	4.17078	0.926523	2.71806	2.74983	0.281348	2.44079	3.64096	4.79806	6.37308	3.43071	1.45084	3.82085	1.46791	0.733232	AT1G31500.7	DNAse I-like superfamily protein	1e-177
	Rs443990.1	10.924	13.0238	7.17462	17.8432	9.04017	17.3451	10.9931	16.1808	12.8965	15.6865	6.22947	11.2954	8.97423	13.4978	19.0839	9.31433	17.7199	AT1G31600.1	RNA-binding (RRM/RBD/RNP motifs) family protein	1e-170
	Rs444000.1	0	0	0	1.8087	0	21.8203	0	4.90368	4.14632	2.02047	0	1.89822	0	0.253171	13.8241	0	0	AT1G31670.1	Copper amine oxidase family protein	3e-18
	Rs444010.1	0	0	0	0	0	0	0	0	0	0	0	0	0	0	0	0	0	AT3G07090.1	PPPDE putative thiol peptidase family protein	1e-20
	Rs444020.1	3.56971	10.063	0.0433834	3.09357	1.25726	1.02125	3.41059	3.98099	8.68717	20.0135	16.1626	5.42957	4.37047	7.58603	17.8935	24.1292	6.25207	AT1G31710.1	Copper amine oxidase family protein	0
	Rs444050.1	0	0	0	0	0	0	0	0	0	0	0	0	0	0	0	0	0
	Rs444060.1	0	0	0	0	0	0	0	0	0	0	0	0	0	0	0	0	0	AT4G03830.1	hypothetical protein (Protein of unknown function%2C DUF601)	3e-20
	Rs444070.1	3.52491	1.65127	10.5295	7.43818	5.21424	6.77141	4.56149	8.08988	15.6215	21.0398	6.46844	16.8315	13.5586	9.41364	9.31354	10.6965	14.6652	AT1G32150.1	basic region/leucine zipper transcription factor 68	1e-112
	Rs444100.1	0	0	2.7858	0	0	0	10.437	0	4.3027	0.520574	0.228019	0	0	1.15906	1.79585	0	1.34175	AT1G32060.1	phosphoribulokinase	0
	Rs444110.1	0	0	0	0	0	0	0	0	0	0.106068	0	0	0.193335	0	0	0.529542	0.0683317	AT5G66120.2	3-dehydroquinate synthase	2e-50
	Rs444120.1	0	0	0.432063	0.00863986	0.334608	0	0	2.22084	2.88302	0	3.8806	0.606838	0.089035	6.7142	0.361935	0.0732895	18.3821	AT1G31970.1	DEA(D/H)-box RNA helicase family protein	0
	Rs444130.1	0	0	0	0	0.835976	0	0	1.01541	4.34656	0	2.51741	0	0	2.47705	2.51761	0	9.29364	AT4G16750.1	Integrase-type DNA-binding superfamily protein	4e-69
	Rs444150.1	0	0	0	0	0	0	0	0	0	0	0	0	0	0	0	0	0	AT1G31885.1	NOD26-like intrinsic protein 3%3B1	1e-146
	Rs444160.1	0	0	0.0614222	0	0	0	0	0	0	0	0.0477607	0	0	0	0	0	0	AT5G36260.1	Eukaryotic aspartyl protease family protein	0
	Rs444170.1	0	0	0	0	0	0	0	0	0	0	0	0	0	0	0	0.854489	0
	Rs444190.1	0	0	0	0	1.94619	0	0.747308	1.06376	0	0	0	0	0	0	0	0	0	AT2G06265.1	zinc ion-binding protein	1e-20
	Rs444200.1	0	0	0	0	0	0	0	0	0	0	0	0	0	0	0	0	0	AT1G37140.1	MEI2 C-terminal RRM only like 1	9e-57
	Rs444210.1	0	0	3.37163	6.47749	0.729821	7.76676	2.33702	4.78693	21.2499	6.60468	2.73487	6.95042	12.2922	2.35483	8.87816	8.04152	0.866348	AT1G32330.1	heat shock transcription factor A1D	3e-32
	Rs444220.1	0.234443	0	5.34372	3.30244	1.38804	0.138346	2.70261	4.00416	11.066	0	0	0	0.77699	4.15527	3.06458	2.70746	2.47154	AT1G32330.1	heat shock transcription factor A1D	3e-31
	Rs444230.1	0	0	0	0	0	0.135935	0	0	0	0	0	0	0	0	0	0	0	AT5G46450.1	Disease resistance protein (TIR-NBS-LRR class) family	0
	Rs444250.1	12.3588	41.4318	37.3668	43.3509	28.6071	36.8299	32.9644	50.1298	41.9997	37.25	45.5797	46.1693	42.9942	10.3435	58.5937	40.2167	23.6759
	Rs444270.1	24.1491	23.5487	16.0745	16.5995	11.5701	24.6185	27.6638	24.2388	31.6886	18.8382	23.3477	20.7348	25.6618	17.8622	28.8068	25.7138	26.4036	AT1G32810.2	RING/FYVE/PHD zinc finger superfamily protein	0
	Rs444280.1	0	0	0	0	0	0	0	0	0	0	0	0	0	0	0	0	0
	Rs444290.1	0	0	0	0	0	0	0	0	0	0	0	0	0	0	0	0	0	AT2G07240.1	cysteine-type peptidase	2e-20
	Rs444300.1	0	0	0	0	0	0	0	0	0	0	0	0	0	0	0	0	0
	Rs444320.1	0	0	0	0	0	0	0	0	0	0	0	0	0	0	0	0	0
	Rs444360.1	0	0	0	0	0	0	0	0	0	0	0	0	0	0	0	0	0	AT2G06420.1	En/Spm-like transposon%2C putative (DUF1985)	1e-06
	Rs444380.1	28.547	48.6673	20.6721	20.2608	25.3781	30.2408	35.8504	55.7156	23.8202	36.9881	53.5869	29.5979	52.3053	30.8197	33.365	38.4225	33.9621	AT1G32470.1	Single hybrid motif superfamily protein	6e-86
	Rs444390.1	0	0	0	0	0	0	0.564965	0	0	0	0	0	0	0	0	0	0
	Rs444400.1	0	0	0	0	0	0	0	0	0	0	0	0	0	0	0	0	0
	Rs444410.1	0	0	0	0	0	0	0	0.157873	0.540633	0	0	0	0	0	0	0	0	AT1G32510.1	NAC domain containing protein 11	1e-116
	Rs444420.1	0	0	0	0	0	0	0	0	0	0	0	0	0	0	0	0	0
	Rs444450.1	0	0	0	0	0	0	0	0	0	0	3.22228	0	0	0	0	0	0
	Rs444460.1	0	0	0	0	0	0	0	0	0	0	0	0	0	0	0	0	0	AT1G32585.1	VQ motif-containing protein-like protein	9e-45
	Rs444480.1	0	0	0	0	0	0	0	0	0	0	0	0	0	0	0	0	0	AT3G22935.1	hypothetical protein	2e-06
	Rs444500.1	0	0	0	0	0	0	0	0	0	0	0	0	0	0	0	0	0
	Rs444510.1	0	0	0	0	0	0	0	0	0	0	0	0	0	0	0	0	0	AT2G22440.1	non-LTR retroelement reverse transcriptase	1e-09
	Rs444520.1	0	0	0	0	0	0	0	0	0	0	0	0	0	0	0	0	0
	Rs444530.1	13.6488	7.94317	11.6509	10.3568	6.17986	9.61247	11.77	13.8845	14.8133	9.54064	11.0476	13.6646	12.9273	9.05135	14.2673	10.7774	11.7909	AT1G32750.1	HAC13 protein (HAC13)	0
	Rs444540.1	0	0	0	1.05845	0	0	0	0	0	0	0	0	0	0	0	0	0
	Rs444550.1	0	0	0	0	0	0	0	0	0	0	0	0	0	0	0	0	0
	Rs444580.1	0	0	0	0	0	0	0	0	0	0	0	0	0	0	0	0	0
	Rs444590.1	0	0	0	0	0	0	0	0	0	0	0	0	0	0	0	0	0
	Rs444600.1	0	0	0	0	0	0	0	0	0	0	0	0	0	0	0	0	0
	Rs444620.1	0	0	0	0	0	0	0	0	0	0	0.475391	0	0	0	0	0	0	AT5G39775.1	Gag-Pol polyprotein/retrotransposon	2e-26
	Rs444660.1	0	0	0	0	0	0	0.452696	0.214798	0	0	0	0	0	0	0	0	0
	Rs444670.1	0	0	0	0	0	0	0	0	0	0	0	0	0	0	0	0	0	AT1G35670.1	calcium-dependent protein kinase 2	2e-48
	Rs444680.1	0.811903	0	2.82334	2.4418	0	3.1855	9.72285	8.87421	0.640163	0	1.39566	0.651272	0.191109	0.130293	0	0	4.72164	AT4G17520.1	Hyaluronan / mRNA binding family	2e-38
	Rs444690.1	0	0	0	0	0	0	0	0	0	0	0	0	0	0	0	0	0	AT1G35670.1	calcium-dependent protein kinase 2	0
	Rs444700.1	34.4464	29.8262	20.9479	31.4031	6.45945	32.7287	23.8602	16.8942	16.1706	20.6123	12.6133	22.7836	22.9738	17.3464	37.4082	19.2789	17.7709	AT1G35680.1	Ribosomal protein L21	3e-64
	Rs444740.1	0	0	0	0	0.299048	0	0	0	0	0	0	0	0.2511	0	0.0900608	0	0
	Rs444750.1	0	0	0	0	0	0	0	0	0	0	0	0	0	0	0	0	0
	Rs444760.1	0	0	0	0	0	0	0	0	0	0	0	0	0	0	0	0	0
	Rs444770.1	0	0	0	0	0	0	0	0	0	0	0	0	0	0	0	0	0
	Rs444780.1	0	0	0	0	0	0	0	0	0	0	0	0	0	0	0	0	0
	Rs444790.1	0	0	0	0	0	0	0	0	0	0	0	0	0	0	0	0	0
	Rs444800.1	0	0	0	0	0	0	0	0	0	0	0	0	0	0	0	0	0
	Rs444840.1	0	0	0	0	0	0	0	0	0	0	0	0	0	0	0	0	0
	Rs444860.1	0	0	0	0	0	0	0	0	0	0	0	0	0	0	0	0	0
	Rs444880.1	0	0	0	1.0303	0	0	0	0	0	0	0	0	0	0	0	0	0
	Rs444890.1	0	0.276158	0	2.06061	0	2.44412	1.33246	1.89671	0	0	0	3.67109	0	0	0	1.80415	0
	Rs444900.1	0	0	0	0	0	0	0	0	0	0	0	0	0	0	0	0	0	AT2G15420.1	myosin heavy chain-like protein	2e-08
	Rs444920.1	0	0	0	0	0	0	0	0	0	0	0	0	0	0	0	0	0	AT4G09490.1	Polynucleotidyl transferase%2C ribonuclease H-like superfamily protein	5e-11
	Rs444980.1	8.3459	2.40775	8.37377	9.56606	8.13659	8.46361	7.9967	3.85992	2.13021	7.65196	4.71946	3.34637	4.32688	4.02332	5.86211	3.03982	3.65853	AT1G36320.1	hypothetical protein	0
	Rs445020.1	0	0	0	0	0	0	0	0	0	0	0	0	0	0	0	0	0
	Rs445030.1	0	0	0	0	0	0	0	0	0	0	0	0	0	0	0	0	0
	Rs445050.1	0	0	0	0	0	0	0	0	0	0	0	0	0	0	0	0	0
	Rs445070.1	0	0	0	0	0	0	0	0	0	0	0	0	0	0	0	0	0
	Rs445080.1	0	0	0	0	0	0	0	0	0	0	0	0	0	0	0	0	0
	Rs445090.1	0	0	0	0	0	0	0	0	0	0	0	0	0	0	0	0	0
	Rs445100.1	4.4892	0	0.190607	4.09738	9.27818	16.0966	4.24227	4.03543	6.90963	5.33211	7.26828	8.03566	4.80653	5.2702	3.41631	5.2781	11.8457	AT1G36390.1	Co-chaperone GrpE family protein	3e-65
	Rs445110.1	0	0	0	0	0	0	0	0	0	0	0	0	0	0	0	0	0
	Rs445130.1	0	0	0	0	0	0	0	0	0	0	0	0	0	0	0	0	0
	Rs445140.1	0	0	0	0	0	0	0	0	0	0	0	0	0	0	0	0	0
	Rs445150.1	1.0339	0	0.101348	0.0182397	0.908221	0.371267	0.904731	1.93604	0.839501	0.678338	2.15107	0.960949	1.35573	0.13943	1.05055	2.27024	0.529828
	Rs445160.1	0	0.341174	3.3745	0.0516579	0	0	0.219489	0.260361	0	0.0349303	0	0	0	0.315911	0	0.569659	0.508904
	Rs445170.1	48.6274	27.4273	18.6681	56.1275	20.8542	33.1676	33.5733	27.5132	50.4152	30.2778	41.5849	38.1388	21.0081	32.0579	34.4261	32.7421	40.9262	AT1G30970.3	zinc finger (C2H2 type) family protein	1e-125
	Rs445180.1	0	0	0	0	0	0	0	0.0999508	0	0	0	1.91593	0	0	0	0	0	AT1G30950.1	F-box family protein	0
	Rs445220.1	0	0.299721	0	0.416798	0.339277	0.0166834	0.0871575	0.228727	0	0	0	2.25788	0	1.0628	0.100819	1.18396	0.508199
	Rs445230.1	0	0	0	0	0	0	0	0	0	0	0	0	0	0	0	0	0
	Rs445240.1	14.8519	0	9.30518	24.4081	4.94504	13.2322	12.8286	13.4789	16.4833	5.21002	4.35953	35.1595	4.43657	7.13169	22.8515	9.17423	6.7298	AT1G48210.1	Protein kinase superfamily protein	1e-179
	Rs445260.1	0	0	0	0	0	0	0	0	0	0	0	0	0	0	0	0	0
	Rs445270.1	8.62587	6.06607	1.92673	4.67611	0.671486	7.02658	2.83205	2.34056	9.81046	4.70095	4.22743	4.05644	4.4875	2.48502	7.12559	3.09462	2.31467	AT1G48090.2	calcium-dependent lipid-binding family protein	0
	Rs445280.1	0	18.1212	0	8.10438	2.46517	12.239	7.82175	8.67043	9.71422	6.40016	8.12349	12.1496	15.11	0.537801	6.27352	8.47685	13.8376	AT1G48175.1	Cytidine/deoxycytidylate deaminase family protein	2e-77
	Rs445290.1	1.57784	0	0	1.09877	0.778475	0.34916	3.86333	3.48529	0	1.67352	0	1.1324	2.0561	0	1.7635	1.22007	1.31797	AT2G47450.1	chloroplast signal recognition particle component (CAO)	1e-148
	Rs445320.1	0	0	0	0	0	0	0	0	0	0	0	0	0	0	0	0	0
	Rs445330.1	55.8961	75.1909	51.2702	44.9665	46.9374	49.4341	60.9442	53.3734	34.5169	39.145	45.6511	70.4409	52.5862	36.2311	44.1128	46.4421	46.2251	AT1G45207.2	Remorin family protein	3e-92
	Rs445340.1	15.3909	16.8885	0	12.4827	0	14.5019	0	0.564354	11.9178	1.70744	0	7.53879	0	0	8.45696	0.633221	0	AT1G45201.3	triacylglycerol lipase-like 1	0
	Rs445370.1	0	0	0	0	0	0	0	0	0	0	0	0	0.110403	0	0	0	0	AT1G43020.1	electron protein%2C putative (Protein of unknown function%2C DUF547)	2e-85
	Rs445380.1	0	0	0	0	0	0	0	0	0	0	0	0	0	0	0	0	0	AT4G29090.1	Ribonuclease H-like superfamily protein	4e-07
	Rs445410.1	0	0	0	0	0	0	0	0	0	0	0	0	0	0	0	0	0	AT2G07190.1	transmembrane protein%2C putative (DUF1985)	5e-19
	Rs445420.1	0.838721	0.537767	0.748485	4.38074	1.39439	4.87767	3.32385	1.27026	0.499997	0	0.0675674	0	0.161492	0.519001	0.20478	0.435437	0	AT1G45160.2	Protein kinase superfamily protein	0
	Rs445430.1	0	0	0	0	0	0	0	0	0	0	0	0	0	0	0	0	0	AT5G12090.1	Protein kinase superfamily protein	2e-85
	Rs445440.1	12.2516	13.3961	4.68223	16.4413	10.0644	15.6014	10.8969	10.4958	15.5353	7.75988	7.16045	9.93947	5.69966	6.21471	11.1722	10.0848	18.1658	AT1G45150.1	alpha-1%2C6-mannosyl-glycoprotein 2-beta-N-acetylglucosaminyltransferase	0
	Rs445450.1	0	0	0	0	0	0	0	0	0	0	0	0	0	0	0	0	0	AT2G06105.1	aspartyl protease gag-polyprotein	3e-07
	Rs445470.1	10.5471	1.36015	28.1747	5.00275	3.11945	4.92878	3.07439	5.49282	0	0	0	0	0	0	0	0	0	AT1G29340.1	plant U-box 17	0
	Rs445480.1	0	0	0	0	0	0	0	0	0	0	0	0	0	0	0	0	0	AT1G29330.1	ER lumen protein retaining receptor family protein	1e-31
	Rs445490.1	0	0	0	0	0	0	0	0	0	0	0	0	0	0	0	0	0	AT1G58250.2	HYPERSENSITIVE TO PI STARVATION 4	0
	Rs445510.1	0	0	0	0.292556	0	0	0.0803055	0.0702484	0	0	1.8366	0	0	0	0	0	0	AT1G20400.1	hypothetical protein (DUF1204)	2e-19
	Rs445520.1	0	0	0	0	0	0	0	0	0	0	0	0	0	0	0	0	0
	Rs445550.1	0	0	0	0	0	0	0	0	0	0	0	0	0	0	0	0	0	AT1G45010.1	TRAM%2C LAG1 and CLN8 (TLC) lipid-sensing domain containing protein	4e-99
	Rs445560.1	0	0	0	0	0	0	0	0	0	0	0	0	0	0	0	0	0	AT1G44900.1	minichromosome maintenance (MCM2/3/5) family protein	1e-123
	Rs445580.1	18.607	21.0612	3.05934	12.4858	12.8914	16.5192	13.9556	13.5041	38.237	24.7046	24.103	26.7759	24.4103	19.6031	29.8707	30.2587	30.7863	AT1G47900.1	filament-like protein (DUF869)	0
	Rs445590.1	6.5603	3.76576	3.96154	5.18785	2.10376	0.144157	1.24193	2.75494	2.46111	3.73308	4.96244	12.4184	2.50117	5.74523	2.29654	2.7981	6.89135	AT1G47870.1	winged-helix DNA-binding transcription factor family protein	1e-140
	Rs445600.1	2.81995	0	0	6.41922	0	1.49434	0	0.261275	1.78946	0	1.88438	1.59295	0	0	5.58229	0	0	AT1G75710.1	C2H2-like zinc finger protein	1e-125
	Rs445610.1	6.78151	6.59199	0.547113	13.6023	9.67105	2.34558	5.46248	5.92545	7.96027	6.58926	7.14199	13.5909	10.7876	8.56447	7.32852	7.34901	14.0861	AT5G22100.1	RNA cyclase family protein	1e-163
	Rs445620.1	1.21719	0	0.201041	0.596997	0.10009	0	3.67731	0	0	0	0.0937669	0	0	0	0.0602856	0	0.712881	AT1G47750.1	peroxin 11A	6e-92
	Rs445630.1	22.8736	5.48217	21.3711	27.9879	18.0272	13.8392	14.2823	18.2747	7.38865	12.3448	6.12578	8.80116	8.61193	10.5751	7.94597	6.84357	16.6666	AT1G47740.1	PPPDE putative thiol peptidase family protein	1e-137
	Rs445640.1	0	0	0	0	0	0	0	0	0	0	0	0	0	0	0	0	0	AT1G50325.1	Plant invertase/pectin methylesterase inhibitor superfamily protein	2e-31
	Rs445650.1	0	0	0	0	0	0	0	0	0	0	0	0	0	0	0	0	0
	Rs445660.1	4.38746	0	1.14814	3.1116	2.91959	3.58627	2.50282	1.82565	2.61537	4.05346	4.42247	2.81231	2.66511	3.99182	5.15856	5.03687	3.84143	AT1G47720.1	Primosome PriB/single-strand DNA-binding protein	5e-88
	Rs445670.1	0	0	0	0	0	0	0	0	0	0	0	0	0	0	0	0	0	AT2G05420.1	TRAF-like family protein	2e-75
	Rs445680.1	0	0	0	0	0	0	0	0	0	0	0	0	0	0	0	0	0
	Rs445690.1	0	0	0	0	0	0	0	0	0	0	0	0	0	0	0	0	0
	Rs445730.1	0	0	0	0	0	0	0	0	0	0	0	0	0	0	0	0	0
	Rs445740.1	0	0	0	0	0	0	0	0	0	0	0	0	0	0	0	0	0	AT3G10750.1	FBD domain family	7e-09
	Rs445750.1	0	0	0	0	0	0	0	0	0	0	0	0	0	0	0	0	0
	Rs445760.1	0	0	0	0	0	0	0	0	0	0	0	0	0	0	0	0	0
	Rs445770.1	0	0	0	0	0	0	0	0	0	0	0	0	0	0	0	0	0
	Rs445780.1	0.399269	0	0.456066	5.28647	0.30274	2.91208	0.375601	2.04624	4.72219	0	0.825549	5.16604	1.60843	1.1503	1.27642	2.65812	3.18246	AT3G44770.1	transmembrane protein%2C putative (DUF626)	1e-67
	Rs445810.1	196.357	166.723	233.853	248.792	190.321	330.038	239.738	372.995	161.562	95.5412	357.859	241.986	231.022	173.282	190.762	121.549	192.313	AT1G48300.1	diacylglycerol acyltransferase	2e-99
	Rs445840.1	3.86594	0	0	0.292966	0.503876	8.56625	0.322468	5.35524	22.356	17.2665	22.1855	2.66531	9.83624	17.1608	19.4768	10.3007	15.8959	AT1G20590.1	cyclin	1e-23
	Rs445860.1	5.27141	0	0	1.42535	0.756184	1.72688	0	0	0	0	0	0	0	0	0	0	0	AT3G62210.1	Putative endonuclease or glycosyl hydrolase	4e-06
	Rs445880.1	0	0	0	0	0	0	0	0	0	0	0	0	0	0	0	0	0	AT4G30996.1	ubiquitin-associated protein (DUF1068)	7e-19
	Rs445890.1	7.74207	25.6781	12.3126	15.5649	17.2768	11.2642	14.1344	11.14	3.39998	5.45609	0.915422	20.0498	17.2986	22.3297	15.8286	3.58275	5.88618
	Rs445900.1	10.2441	3.31065	5.59076	8.42481	12.5021	11.6939	7.40862	2.89803	10.0621	4.70858	9.77478	7.67757	3.42201	8.24468	5.26298	3.78068	6.59019	AT1G48230.1	nodulin MtN21 /EamA-like transporter family protein	0
	Rs445920.1	0	0	0	0	0	0	0	0	0	0	0	0	0	0	0	0	0	AT5G55230.2	microtubule-associated proteins 65-1	7e-10
	Rs445940.1	0	0	0	0	0	0	0	0	0	0	0	0	0	0	0	0	0
	Rs445950.1	0	0	0	0	0	0.176101	0	0	0	0	0	0	0	0	0	0	0
	Rs446000.1	0	0	0	0	0	0	0	0	0	0	0	0	0	0	0	0	0	AT1G48405.1	Kinase interacting (KIP1-like) family protein	6e-81
	Rs446010.1	0	0	0	0	0	0	0	0	0	0	0	0	0	0	0	0	0	AT1G48405.1	Kinase interacting (KIP1-like) family protein	2e-94
	Rs446020.1	19.757	12.3024	22.3452	30.7005	19.4647	32.6046	34.6764	31.4508	32.1056	27.6472	31.2662	22.984	34.0776	44.8034	33.8364	30.4189	33.9887	AT1G48380.2	root hair initiation protein root hairless 1 (RHL1)	1e-124
	Rs446030.1	1.61739	0	0	0.478518	0	1.17483	0	0	0.927267	0	0	1.36092	0.766573	0	2.31609	0	0	AT1G48370.1	YELLOW STRIPE like 8	0
	Rs446040.1	0.875033	0.718862	1.0117	0.786779	0.661978	2.49119	0.809276	0.104878	0.47887	1.11887	0.0775646	1.05076	0.435005	2.07457	0.0693426	0.360969	1.69643	AT1G48360.2	zinc ion binding/nucleic acid binding/hydrolase	0
	Rs446050.1	6.58423	7.44509	4.8401	8.42492	4.25236	9.48185	14.726	3.22818	2.35837	5.52089	7.68552	16.4247	5.12868	6.27848	16.7548	6.30247	17.9257	AT1G48350.1	Ribosomal L18p/L5e family protein	8e-87
	Rs446060.1	0	0	0	0	0	0	0	0	0	0	0	0	0	0	0	0	0
	Rs446080.1	0	0	0	0	0	0	0	0	0	0	0	0	0	0	0	0	0
	Rs446090.1	0	0	0	0	0	0	0	0	0	0	0	0	0	0	0	0	0
	Rs446100.1	0	0	0	0	0	0	0	0	0	0	0	0	0	0	0	0	0
	Rs446130.1	0	0	0	0	0	0	0	0	0	0	0	0	0	0	0	0	0	AT3G31430.1	zinc knuckle (CCHC-type) family protein	5e-71
	Rs446140.1	0	0	0	0	0	0	0	0	0	0	0	0	0	0	0	0	0
	Rs446150.1	8.41453	25.0173	46.8562	1.05047	1.82255	10.8839	2.17236	10.0325	0	10.6442	44.0549	0	0.571951	2.19602	1.23083	3.14005	0	AT1G48960.1	Adenine nucleotide alpha hydrolases-like superfamily protein	1e-96
	Rs446170.1	0	0	0	0	0	0	0	0	0	0	0	0	0	0	0	0	0
	Rs446180.1	0	0	0	0	0	0	0	0	0	0	0	0	0	0	0	0	0	AT2G17920.1	nucleic acid binding / zinc ion binding protein	5e-37
	Rs446190.1	12.2105	9.67713	6.51378	9.38478	10.1902	5.98011	4.53256	11.3351	30.6687	21.5966	20.0755	35.0418	31.2099	21.0523	29.2036	21.2752	21.8542	AT1G48950.1	C3HC zinc finger-like protein	0
	Rs446200.1	4.07041	0	0	8.35918	6.28984	0	16.1459	7.31795	3.95687	0	0	0	0.710008	0	3.94715	0	10.9447	AT2G40080.1	EARLY FLOWERING-like protein (DUF1313)	2e-48
	Rs446210.1	142.461	129.188	87.9128	214.143	244.161	124.552	152.643	124.421	89.7561	76.311	68.3002	116.051	111.964	94.7223	89.4524	131.293	97.2439	AT1G48920.1	nucleolin like 1	7e-66
	Rs446220.1	0	0	0	0.556708	0	0	0	0	2.46375	0.506742	0.875621	1.5039	0.198939	3.10989	0	0	0	AT4G30760.1	Putative endonuclease or glycosyl hydrolase	2e-17
	Rs446230.1	5.55727	4.27626	5.84542	2.94522	4.96726	4.94631	1.83956	2.21378	9.76345	3.80078	3.39848	5.78663	2.87192	2.4256	1.50157	2.15873	1.34146	AT1G48880.1	TRICHOME BIREFRINGENCE-LIKE 7	0
	Rs446240.1	0	0	0	0	0	0	0	0	0	0	0	0	0	0	0	0	0	AT2G03190.1	SKP1-like 16	6e-43
	Rs446250.1	17.5411	19.0042	17.3361	17.605	21.1287	13.3959	11.9069	5.35732	8.65379	10.0044	12.2001	19.7248	17.4162	9.08123	17.3215	13.7663	12.0034	AT1G48850.1	chorismate synthase%2C putative / 5-enolpyruvylshikimate-3-phosphate phospholyase	0
	Rs446260.1	40.7349	119.29	65.5494	13.6092	11.04	13.9837	316.164	23.7009	194.906	147.172	40.8504	84.4779	138.797	50.5335	170.137	613.646	226.296	AT1G48750.1	Bifunctional inhibitor/lipid-transfer protein/seed storage 2S albumin superfamily protein	2e-07
	Rs446290.1	0	0	0	0	0	0	0	0	0	0	0	0	0	0	0	0	0	AT1G67623.1	F-box family protein	2e-06
	Rs446300.1	0	0	0	0	0	0	0	0	0	0	0	0	0	0	0	0	0
	Rs446310.1	0	0	0	0	0	0	0	0	0	0	0	0	0	0	0	0	0
	Rs446320.1	0	0	0	0	0	0	0	0	0	0	0	0	0	0	0	0	0	AT1G48745.1	hypothetical protein	7e-35
	Rs446330.1	0	0	0	0	0	0	0	0	0	0	0	0	0	0	0	0	0	AT1G18080.1	Transducin/WD40 repeat-like superfamily protein	3e-69
	Rs446350.1	0	0	0	0	0	0	0	0	0	0	0	0	0	0	0	0	0	AT1G48590.2	Calcium-dependent lipid-binding (CaLB domain) family protein	3e-83
	Rs446370.1	0	2.3096	0	0.32766	0	0	0	0	0	0	0	0	0.345088	0	0.648135	1.05021	0.650487	AT4G21380.1	receptor kinase 3	1e-136
	Rs446400.1	0	0	0	0	0	0	0	0	0	0	0	0	0	0	0	0	0
	Rs446410.1	11.9069	4.62242	9.65597	5.09602	1.50786	14.0826	0.614185	1.70768	5.69336	0.353422	2.61694	2.32502	1.81183	0.587549	4.07666	1.02859	1.46459	AT1G48480.1	receptor-like kinase 1	0
	Rs446420.1	8.18619	26.8406	0	8.00378	8.29529	16.8615	1.66166	12.0893	53.0997	29.5509	37.7711	48.0802	5.32923	14.8038	51.6266	30.6807	39.132	AT1G48440.1	B-cell receptor-associated 31-like protein	6e-47
	Rs446430.1	8.18619	13.5104	0	8.29412	9.01652	15.7113	1.66166	10.7753	44.9997	27.8327	38.3599	38.2351	5.32923	13.8073	47.445	29.7562	39.3296	AT1G48440.1	B-cell receptor-associated 31-like protein	6e-47
	Rs446440.1	4.69992	4.64006	4.05074	4.87893	3.46853	8.24743	6.61858	5.81917	7.31553	19.6473	16.2793	12.2822	10.5593	14.4564	23.8218	16.5779	16.4232	AT1G48430.1	Dihydroxyacetone kinase	1e-167
	Rs446450.1	36.4498	20.5609	28.5654	26.2897	24.1478	39.7565	24.534	23.6377	31.4916	38.9785	25.1903	36.7897	37.1246	27.934	23.7261	24.1147	10.9232	AT1G51660.1	mitogen-activated protein kinase kinase 4	1e-149
	Rs446460.1	0	0	0	0	0	0	0	0	0	0	0	0	0	0	0	0	0	AT3G62850.1	zinc finger protein-like protein	6e-13
	Rs446480.1	22.0301	22.3465	18.1072	25.3136	2.77335	24.1074	8.86803	52.2053	58.0612	46.5934	11.8209	25.3477	27.3733	16.3539	15.4935	16.7162	10.1622	AT1G51700.1	DOF zinc finger protein 1	2e-47
	Rs446500.1	12.6832	13.1789	16.3276	15.66	10.5705	15.6886	15.3802	10.277	15.4758	9.75294	8.20576	20.4684	11.2726	8.98267	15.7024	23.001	19.1867	AT1G51720.1	Amino acid dehydrogenase family protein	0
	Rs446510.1	32.1111	22.6773	36.5275	54.6219	76.2074	36.7231	50.2664	64.9006	60.1588	35.0953	41.4987	33.6784	40.3806	48.8052	39.3516	36.1118	51.8745	AT1G51730.1	Ubiquitin-conjugating enzyme family protein	9e-86
	Rs446530.1	4.81987	9.61903	3.4982	3.90805	4.23726	7.09169	2.7283	6.27891	5.71039	4.69799	4.28527	2.7047	8.50238	4.16876	7.82005	4.53777	10.2704	AT1G51740.1	syntaxin of plants 81	1e-102
	Rs446540.1	0	0	0	0	0	0	0	0	0	1.00182	0.601385	0.713075	0.107802	0.0815186	0	0.492114	0	AT1G51260.1	lysophosphatidyl acyltransferase 3	1e-135
	Rs446550.1	0	0	0	0.571136	0.0552297	1.56657	0	6.44007	27.4525	18.2042	14.1503	21.5644	49.4887	15.4362	15.9225	18.0087	6.97961	AT1G12290.1	Disease resistance protein (CC-NBS-LRR class) family	2e-97
	Rs446560.1	7.23464	5.41164	3.6964	3.8108	6.40676	5.69156	4.99126	2.80855	3.81702	6.68416	6.4416	11.2475	13.7687	5.98211	4.57531	4.03377	7.71815	AT1G51310.1	tRNA (5-methylaminomethyl-2-thiouridylate)-methyltransferase	0
	Rs446570.1	0	0	0	0	0	0	0	0	0	0	0	0	0	0	0	0	0
	Rs446580.1	37.7017	28.4037	29.3841	51.6083	34.2236	46.0097	20.6713	32.2104	28.3554	33.499	20.9117	21.6395	25.8491	26.9862	39.9382	19.5066	28.8335	AT1G51980.1	Insulinase (Peptidase family M16) protein	0
	Rs446590.1	0	0	0	0	0	0	0	0	0	0	0	0	0	0	0	0	0	AT1G51960.1	IQ-domain 27	8e-90
	Rs446600.1	0.108995	0	0	1.53574	0	0	0.206493	0.0979781	1.56578	0	0.794971	3.07328	0	0	0.508842	0	0	AT1G51950.1	indole-3-acetic acid inducible 18	5e-90
	Rs446610.1	10.1567	10.1347	9.58407	7.90355	11.4218	12.2151	5.72411	12.7114	5.65739	1.45769	3.11036	10.6039	4.6367	8.20933	7.43023	3.48286	11.4676	AT1G51940.1	protein kinase family protein / peptidoglycan-binding LysM domain-containing protein	0
	Rs446640.1	0	0	0	0.0350208	0	0	0.305717	0	0	0	0	0	0	0	0	0	0	AT1G51260.1	lysophosphatidyl acyltransferase 3	3e-91
	Rs446650.1	0	0	0	0	0	0	0	0	0	0	0	0	0	0	0	0	0	AT2G41590.1	Ta11-like non-LTR retrotransposon	2e-24
	Rs446670.1	5.93795	5.43131	1.82517	7.34773	6.72359	3.74284	5.67749	7.21385	14.161	7.70709	6.90046	9.57707	16.4984	11.3546	7.18622	14.2767	6.88332	AT4G12750.1	Homeodomain-like transcriptional regulator	0
	Rs446680.1	35.9718	0	12.9295	48.881	53.6858	42.6377	23.7041	55.9767	32.7248	14.4337	25.8125	73.9585	38.0929	67.2364	26.7913	53.4979	43.5503	AT1G51160.1	SNARE-like superfamily protein	3e-64
	Rs446690.1	0	0	0	0	0	0	0	0	0	0	0	0	0	0	0	0	0	AT2G27050.1	ETHYLENE-INSENSITIVE3-like 1	2e-81
	Rs446700.1	0	0	0	0	0	0	0	0	0	0	0	0	0	0	0	0	0	AT1G51120.1	AP2/B3 transcription factor family protein	1e-123
	Rs446720.1	0	0	0	0	0	0	0	0	0	0	0	0	0	0	0	0	0	AT1G50980.1	F-box/RNI-like/FBD-like domains-containing protein	2e-52
	Rs446740.1	0	0	0	0	0	0	0	0	0	0	0	0	0	0	0	0	0	AT1G50980.1	F-box/RNI-like/FBD-like domains-containing protein	6e-88
	Rs446750.1	0	0	0	0	0	0	0	0	0	0	0	0	0	0	0	0	0
	Rs446760.1	0	0	0	0	0	0	0	0	0	0	0	0	0	0	0	0	0	AT1G50980.1	F-box/RNI-like/FBD-like domains-containing protein	2e-68
	Rs446780.1	0	0	0	0	0	0	0	0	0	0	0	0	0	0	0	0	0	AT1G47600.1	beta glucosidase 34	4e-24
	Rs446790.1	67.8481	88.5184	33.8767	47.8122	50.3405	45.4587	57.0494	41.9578	86.0298	102.254	102.203	111.058	86.8892	77.7142	155.58	81.6171	123.275	AT1G51510.1	RNA-binding (RRM/RBD/RNP motifs) family protein	1e-61
	Rs446800.1	0	0	0	0.316702	0	0	0	0	0.7706	0	0	0.160358	0.282833	0.855497	0.101442	0.0516449	0	AT1G50820.2	aminotransferase-like%2C mobile domain protein	1e-147
	Rs446810.1	5.91538	16.5158	6.04458	10.2737	17.745	5.80077	9.00102	6.76758	11.8407	11.1686	15.1488	20.7203	9.71023	10.5128	14.1381	10.4652	15.165	AT1G51580.1	RNA-binding KH domain-containing protein	0
	Rs446820.1	19.8467	33.3683	19.0232	27.1929	24.0717	23.2828	18.5078	14.0357	22.5453	18.4841	15.1553	11.7244	24.0908	19.8909	22.5488	18.3204	22.0776	AT1G51590.1	alpha-mannosidase 1	0
	Rs446830.1	15.491	5.99976	5.05387	12.6038	3.04819	7.07727	3.03736	2.18296	8.8045	3.591	1.83384	6.08573	7.98498	7.85754	7.50526	3.81196	4.16089	AT1G51600.1	ZIM-LIKE 2	1e-141
	Rs446840.1	0	0	0	0	0	0	0	0	0	0	0.67668	0	0	0	0.11816	0	0	AT1G52030.1	myrosinase-binding protein 2	1e-174
	Rs446850.1	26.0595	6.31802	24.1058	35.1272	41.5792	44.5619	16.6833	16.2574	25.3507	16.0763	19.0725	19.1179	18.176	18.3283	20.0799	17.7856	35.1542	AT1G53240.1	Lactate/malate dehydrogenase family protein	1e-175
	Rs446860.1	136.987	109.27	75.8583	126.134	140.826	142.542	71.1288	49.0832	78.0809	65.0921	64.4761	71.0532	54.9722	80.6422	50.6918	49.8631	78.3554	AT1G53240.1	Lactate/malate dehydrogenase family protein	1e-128
	Rs446870.1	0	0	0	0	0	0	0	0	0	0	0	0	0	0	0	0	0	AT3G15010.1	RNA-binding (RRM/RBD/RNP motifs) family protein	9e-99
	Rs446880.1	2.16649	0	1.38925	3.21223	0.880276	0.162941	3.05087	4.13442	3.53075	0.999006	1.90831	1.79669	4.23142	3.12752	7.06467	3.44286	5.73846	AT1G53250.1	histone-lysine N-methyltransferase%2C H3 lysine-79 specific-like protein	2e-96
	Rs446890.1	0	0	0	0	0	0	0	0	0	0	0	0	0	0	0	0	0	AT1G53270.1	ABC-2 type transporter family protein	0
	Rs446900.1	17.885	2.19587	4.03746	17.163	16.5589	10.4265	7.81541	8.14571	28.8603	16.6041	18.289	34.3198	32.9946	33.3518	24.4987	13.703	21.0762	AT1G53300.1	tetratricopetide-repeat thioredoxin-like 1	1e-178
	Rs446910.1	24.0504	6.68674	13.8959	27.4525	24.8851	24.8976	13.5813	13.1106	12.5262	8.03312	14.4218	13.2006	13.8323	15.5553	18.0499	8.8635	9.33616	AT1G53300.1	tetratricopetide-repeat thioredoxin-like 1	0
	Rs446920.1	66.3222	75.7056	87.9766	77.927	77.3463	96.0529	90.9158	70.9812	56.1789	37.6296	58.2053	41.9871	49.4116	60.4464	49.9021	58.6112	70.9785	AT1G53310.1	phosphoenolpyruvate carboxylase 1	0
	Rs446930.1	0.31259	0	0	0	0.771131	0	1.86453	0.995888	5.77355	0	3.03989	0	1.55398	6.31891	6.65984	1.9232	0	AT1G53330.1	Pentatricopeptide repeat (PPR) superfamily protein	1e-45
	Rs446940.1	0.0968288	0.183374	0	0.265404	3.08529	0.717137	1.08111	0.735716	0	0.80758	3.31362	0.116508	0.6703	0.67726	3.82773	3.47226	2.36652	AT1G53345.1	DHHA1 domain protein	1e-161
	Rs446950.1	2.58192	0	0	0.0575617	0	0	0	0	0	0	0	5.56118	0	1.98009	7.27362	0	0	AT4G00910.1	aluminum activated malate transporter family protein	4e-41
	Rs446960.1	0	0	0	3.77164	2.15396	1.79861	0	0	0	0	0	0	0	0	0	0	0	AT3G17540.1	F-box and associated interaction domains-containing protein	9e-32
	Rs446980.1	0	0	0	0	0	0	0	0	0	0	0	0	0	0	0	0	0	AT3G17540.1	F-box and associated interaction domains-containing protein	6e-36
	Rs446990.1	12.6257	38.4189	17.9831	16.5247	22.3828	24.3375	18.0033	24.4532	28.5022	17.7442	39.8175	21.5069	42.8187	42.6362	30.9497	31.8943	38.9032	AT1G54090.1	exocyst subunit exo70 family protein D2	0
	Rs447000.1	40.1488	14.6103	19.025	59.9852	33.8314	24.7105	0	3.05692	2.14735	0.118908	1.78382	15.9794	4.1417	4.04891	3.30858	1.38517	2.516	AT1G55210.1	Disease resistance-responsive (dirigent-like protein) family protein	2e-74
	Rs447010.1	0	0	0	0	0	0	1.79484	0.0367418	0	0	0	0	0	0	0.0728781	0.704933	0	AT1G55200.1	kinase with adenine nucleotide alpha hydrolases-like domain-containing protein	0
	Rs447020.1	20.3485	20.3082	3.88856	11.8958	19.8846	16.5651	13.9145	5.64354	4.02629	3.68252	2.70796	1.02404	0.890612	1.24826	6.05143	0	1.83848	AT1G55190.1	PRA1 (Prenylated rab acceptor) family protein	3e-60
	Rs447030.1	37.2165	16.8319	29.1364	43.8174	44.1719	40.2561	29.2502	52.6992	40.7997	24.0374	15.2926	33.4568	55.752	54.166	26.8861	20.3348	30.923	AT5G13840.1	FIZZY-related 3	3e-37
	Rs447040.1	16.1117	14.4802	5.21218	25.3385	34.686	16.9164	16.3758	18.971	21.5872	13.0321	24.8122	20.8006	8.03414	6.45361	32.6054	10.1505	34.8661	AT1G55160.3	WAS/WASL-interacting family protein	2e-57
	Rs447050.1	10.7728	13.0174	10.5685	11.5931	18.1323	11.2682	12.4109	10.851	8.95261	8.25887	5.3745	14.8933	12.5561	6.74652	6.35446	6.93457	6.69744	AT1G55150.2	DEA(D/H)-box RNA helicase family protein	0
	Rs447060.1	3.88645	0	6.17094	5.07084	1.05245	3.27281	2.26553	0.86288	0	1.45445	4.67311	4.67775	2.67039	2.0358	2.34545	3.30794	9.24928	AT1G55140.1	Ribonuclease III family protein	3e-74
	Rs447070.1	8.08978	5.41864	23.6423	32.8635	51.8093	31.7156	44.8062	86.427	44.2153	16.6119	28.1243	22.674	67.7332	156.393	38.6073	84.8201	165.457	AT1G55110.1	indeterminate(ID)-domain 7	1e-156
	Rs447080.1	0	0	0	0	0	0	0	0	0	0	0	0	0	0	0	0	0
	Rs447100.1	0	0	0.389724	1.52713	0.529251	5.02582	1.53855	2.65657	0	0	0	0.280059	0.657194	1.89085	2.18585	2.78956	7.38582	AT1G55110.1	indeterminate(ID)-domain 7	1e-19
	Rs447110.1	7.36821	7.31304	14.7394	8.97582	3.79369	9.9157	8.63439	7.6617	12.0992	5.49541	6.841	6.49603	5.09245	5.93297	10.15	10.7103	9.00111	AT1G55090.1	carbon-nitrogen hydrolase family protein	0
	Rs447120.1	38.6484	55.7889	64.2657	35.02	47.3761	54.5925	46.3555	36.177	6.79996	2.82406	3.29371	0.648558	5.92449	4.17075	3.85071	5.83586	8.37331	AT1G55080.1	mediator of RNA polymerase II transcription subunit-like protein	6e-41
	Rs447130.1	32.9487	30.0619	38.9531	65.7785	51.5184	40.7493	67.0237	56.9279	39.5391	35.8084	61.1819	38.2667	32.7474	28.1834	51.1893	61.4339	65.9657	AT1G54290.1	Translation initiation factor SUI1 family protein	9e-51
	Rs447140.1	0	0	0	0	0	0	0	0.0241764	0	0	0.323212	0	0	0.0366683	0	0.0813799	0	AT1G54280.1	ATPase E1-E2 type family protein / haloacid dehalogenase-like hydrolase family protein	0
	Rs447150.1	0	0	0	0	0	0	0	0	0	0	0	0	0	0	0.276074	0	0
	Rs447170.1	65.6918	33.4817	24.0522	74.9974	47.9888	56.8395	27.1157	23.7445	59.6437	50.6821	40.1038	39.6753	28.8787	32.3121	63.6125	36.6127	29.2225	AT1G54270.1	eif4a-2	0
	Rs447190.1	0	0	0	0	0	0	0	0.360307	0	0	0	0	0	0	0	0	0
	Rs447200.1	2.89274	1.93103	2.5071	3.94155	2.03239	3.63397	2.475	4.54269	7.91438	3.96728	3.32008	3.38703	5.48616	4.76554	5.78745	6.08439	4.74529	AT2G26780.1	ARM repeat superfamily protein	0
	Rs447210.1	9.94965	9.19393	10.6623	8.04219	1.96851	6.56446	8.03581	3.89395	8.42197	0.0343695	2.6308	4.55279	5.70325	3.91113	3.18392	4.8186	3.62582	AT1G55270.1	Galactose oxidase/kelch repeat superfamily protein	0
	Rs447230.1	0	0	0	0	0	0	0	0	0	0	0	0	0	0	0	0	0	AT1G55260.1	Bifunctional inhibitor/lipid-transfer protein/seed storage 2S albumin superfamily protein	2e-70
	Rs447240.1	12.7072	14.7355	14.8521	11.6091	7.96627	14.5507	15.2014	22.2077	29.514	11.2823	14.1766	13.6205	12.2403	14.2938	21.0153	13.8968	21.1508	AT1G55250.1	histone mono-ubiquitination 2	0
	Rs447250.1	0	0	0	0	0	0	0	0	0	0	0	0	0	0	0	0	0	AT1G55240.1	proteinase inhibitor I4%2C serpin (DUF716)	6e-66
	Rs447260.1	0	0	0	0	0	0	0	0	0	0	0	0	0	0	0	0	0	AT1G55240.1	proteinase inhibitor I4%2C serpin (DUF716)	9e-18
	Rs447270.1	7.93931	1.7132	3.15738	0.615277	0	2.78578	2.01363	0.208289	0	1.3311	0.267749	0.36283	0	0	0.673806	0.947664	1.2553	AT1G65710.1	serine/arginine repetitive matrix-like protein	1e-62
	Rs447280.1	2.32743	3.93203	0.334816	7.26829	7.59108	5.5043	5.76571	7.70221	3.7749	1.60924	4.32433	3.64505	4.13056	2.78743	6.68241	3.76805	5.689	AT4G13970.1	zinc ion binding protein	0
	Rs447310.1	0	0	0	0	0	0.0211612	0	0.0967056	1.54544	0	0	0	0	0	0	0	0	AT1G54330.1	NAC domain containing protein 20	1e-67
	Rs447320.1	87.0202	29.0824	67.1637	99.8497	90.8987	75.0197	51.3797	32.7775	45.8704	41.0265	46.1666	56.2572	36.6565	45.8441	41.7456	42.8533	50.6533	AT1G54320.1	LEM3 (ligand-effect modulator 3) family protein / CDC50 family protein	1e-180
	Rs447330.1	17.7894	11.887	21.0811	16.5459	17.2042	18.9212	11.7273	15.0962	9.82524	9.68713	7.51631	18.1422	13.8492	19.9853	6.48409	10.5564	10.5502	AT5G65950.1	trafficking protein particle complex subunit-like protein	0
	Rs447340.1	14.0027	21.115	11.2077	10.4939	10.3136	7.90646	12.8612	8.59566	5.41111	4.13869	3.52248	12.9058	8.57196	8.08432	10.503	5.88121	8.06554	AT1G56180.1	ATP-dependent zinc metalloprotease	1e-160
	Rs447350.1	0	0	0	0	0	0	0	0	0	0	0	0	0	0	0	0	0	AT1G56160.1	myb domain protein 72	1e-103
	Rs447360.1	0	0	0	0	0	0	0	0	0	0	0	0	0	0	0	0	0
	Rs447390.1	5.83954	5.30495	9.51207	4.8081	3.51399	5.8344	5.08019	7.03141	9.16516	14.0133	9.64492	7.82199	15.0308	6.72468	3.64874	7.84268	6.55501	AT1G56140.1	Leucine-rich repeat transmembrane protein kinase	0
	Rs447430.1	0	0	0	0	0	0	0	0	3.92305	4.63436	2.06557	12.3075	2.57903	6.59859	3.84053	3.05279	14.2958	AT2G27220.2	BEL1-like homeodomain 5	4e-12
	Rs447450.1	0.305102	0	8.13174	1.4379	0	0.184462	0.907148	1.35755	0.481129	0.141369	0.596712	0	0.430896	0	0	0	3.3692	AT1G56140.1	Leucine-rich repeat transmembrane protein kinase	8e-42
	Rs447460.1	1.46879	5.57161	0.727793	7.79661	0.886328	10.5612	6.43918	5.76995	14.1963	38.5899	4.75747	5.71337	34.1405	9.79487	9.5447	20.8167	9.34914	AT1G56140.1	Leucine-rich repeat transmembrane protein kinase	0
	Rs447470.1	73.4104	33.8011	47.6668	82.7294	71.5854	41.5409	41.9884	36.88	36.5582	36.6975	30.7415	47.4743	38.4829	33.9046	34.0813	26.5398	35.4955	AT1G56110.1	NOP56-like pre RNA processing ribonucleoprotein	0
	Rs447480.1	0	0	0	0	0	0	0	0	0	0	0	0	0	0	0	0	0
	Rs447490.1	13.2807	11.2231	5.25488	6.68326	8.20131	2.69456	8.92148	6.9445	4.63633	2.13227	1.51244	5.38434	2.92983	5.08976	5.11177	3.12666	8.46521	AT1G56090.2	Tetratricopeptide repeat (TPR)-like superfamily protein	8e-77
	Rs447500.1	16.504	18.8498	13.118	15.7779	10.9817	14.5782	13.4613	6.02167	9.4663	8.55345	6.12873	12.4621	8.36663	5.20385	6.7498	6.0452	3.05473	AT3G33520.1	actin-related protein 6	0
	Rs447510.1	21.9797	5.48404	10.4842	16.2707	11.4462	19.7802	30.2807	15.6718	18.9882	10.727	9.79868	9.48371	13.6877	6.41946	11.0215	11.1325	15.6368	AT1G53720.1	cyclophilin 59	0
	Rs447520.1	2.50899	3.68071	8.26254	6.33394	8.3682	6.46982	3.99193	7.89434	7.72351	5.63487	3.81406	6.45628	7.04123	2.63077	4.55423	10.1837	7.48448	AT1G55915.2	zinc ion binding protein	1e-170
	Rs447530.1	0	3.746	0	2.14657	0.97488	0	9.82483	2.59597	0	1.17453	0	0	1.62117	0.828904	0	3.41709	13.2564	AT1G55920.1	serine acetyltransferase 2%3B1	1e-137
	Rs447540.1	0	0	0	0.675918	1.2294	2.77408	0.67731	0.558475	0	1.24259	0	3.40611	1.66787	0.501369	0	2.68192	2.72612	AT1G55915.2	zinc ion binding protein	1e-174
	Rs447550.1	0	0	0	0	0	0	0	0	0	0	0	0	0	0	0	0	0	AT5G37430.1	hypothetical protein (DUF577)	1e-120
	Rs447560.1	2.37859	4.07438	1.60657	8.05018	1.79482	5.10048	6.59635	5.00549	0.218883	2.89412	0.197192	0	1.23718	0.994367	1.9831	3.96623	1.49433	AT5G36210.1	alpha/beta-Hydrolases superfamily protein	1e-100
	Rs447570.1	0	0	0	0.254467	0	0.10561	0.387928	0	5.50922	0.0925006	1.38497	3.48359	0.1271	0.480557	0.14323	0.374425	2.982	AT1G55910.1	zinc transporter 11 precursor	1e-140
	Rs447580.1	1.00863	0.23294	0.326626	1.4989	0.845585	0.200406	0.333392	1.00733	5.68166	1.53122	2.91903	3.71666	2.38925	4.04216	3.18982	3.2265	2.6965	AT1G55900.1	Haloacid dehalogenase-like hydrolase (HAD) superfamily protein	1e-135
	Rs447590.1	0	0	0	0	0	0	0	0	0	0	0	0	0	0	0.301389	0	0.166339
	Rs447600.1	39.0947	22.8369	26.3525	29.8343	39.2623	27.5935	24.383	27.3232	19.759	28.1968	24.8857	34.8459	32.7394	38.034	18.3298	22.5739	21.4503	AT1G55900.1	Haloacid dehalogenase-like hydrolase (HAD) superfamily protein	1e-142
	Rs447610.1	0	0	0	0.172479	0	0	0	0.153638	0	0	0	0	0	0	0.203163	0	0	AT1G55850.1	cellulose synthase like E1	0
	Rs447620.1	7.71704	3.2072	11.9305	23.5038	14.7373	17.0806	11.3721	11.863	28.8326	8.46754	17.2438	9.93782	12.9702	7.8607	14.3448	9.15887	18.2326	AT1G55840.1	Sec14p-like phosphatidylinositol transfer family protein	1e-169
	Rs447640.1	0	0	0	0	0	0	0	0	0	0	0	0	0	0	0	0	0
	Rs447650.1	1.54321	6.99342	3.3324	5.55701	11.3328	5.38362	3.10659	2.20042	4.80511	4.1704	3.85175	1.08347	0.176362	5.31431	2.23616	2.26065	3.72545	AT1G55810.4	uridine kinase-like 3	0
	Rs447660.1	38.0772	32.9684	45.8362	36.7104	41.2571	48.6879	42.5261	35.0986	31.0316	13.5639	18.3936	37.8945	11.5878	19.0086	33.0718	9.07638	36.8205	AT1G55805.1	BolA-like family protein	2e-49
	Rs447670.1	0	0	0	0	0	0.0114211	0.110001	0.208776	0	0	0	0.0909194	0	0.363786	0.86741	0.0439223	0	AT1G55790.1	ferredoxin-fold anticodon-binding domain protein	2e-76
	Rs447680.1	25.8084	0	1.94035	25.4979	10.497	26.8868	9.38618	5.11698	13.2908	4.52833	2.09029	12.6174	2.62057	8.75261	26.914	8.07695	18.3306	AT1G55760.1	BTB/POZ domain-containing protein	1e-175
	Rs447690.1	0	0	0	0	0	0	0	0	0	0	0	0	0	0	0	0	0	AT2G40910.1	F-box and associated interaction domains-containing protein	7e-47
	Rs447700.1	0	0	0	0	0	0	0	0	0	0	0	0	0	0	0	0	0
	Rs447710.1	0	0	0	0	0	0.0228422	0.110001	0.208776	0	0	0	0	0	0.363786	0.487918	0	0	AT1G55790.1	ferredoxin-fold anticodon-binding domain protein	2e-76
	Rs447720.1	21.0692	0	0.970177	23.0295	10.6456	25.1603	7.8095	5.22247	9.89085	3.98133	2.36875	11.6741	1.99663	8.64994	25.2386	7.67818	19.284	AT1G55760.1	BTB/POZ domain-containing protein	1e-175
	Rs447730.1	0	0	0	0	0	0	0	0	0	0	0	0	0	0	0	0	0	AT2G40910.1	F-box and associated interaction domains-containing protein	7e-47
	Rs447740.1	0	0	0	0	0	0	0	0	0	0	0	0	0	0	0	0	0
	Rs447750.1	0	0	0	0	0	0	0	0	0	0	0	0	0	0	0	0	0	AT2G07760.1	Zinc knuckle (CCHC-type) family protein	7e-44
	Rs447760.1	15.1163	12.589	5.59808	12.6067	8.98499	26.942	13.5633	23.1208	40.7649	26.6884	62.5476	24.8284	20.9183	20.5557	43.4766	41.3383	54.8634	AT1G55740.1	seed imbibition 1	0
	Rs447770.1	15.2787	29.5229	0	0.379631	2.17973	2.63671	0	3.30948	7.93328	33.4944	10.3264	32.0037	7.52073	3.24235	33.1303	16.9345	18.1202
	Rs447780.1	21.6746	4.70575	6.94417	24.748	11.6781	24.1815	17.1694	14.0611	7.02291	6.15913	11.6608	10.2097	7.6287	6.8746	10.382	5.62023	5.25462	AT1G55690.1	Sec14p-like phosphatidylinositol transfer family protein	0
	Rs447790.1	27.8081	11.3597	13.4439	23.802	27.9024	58.6001	37.2037	50.9263	51.6722	30.7629	84.3053	45.2516	39.5454	46.7233	82.0465	76.5238	131.378	AT1G55680.1	Transducin/WD40 repeat-like superfamily protein	0
	Rs447800.1	0	0	0	0	0	6.1178	0	3.28918	0	0	0	0	2.02113	6.11339	0	0	6.05775	AT1G55670.1	photosystem I subunit G	5e-56
	Rs447810.1	200.984	127.421	61.5081	128.091	132.37	167.027	71.499	87.467	212.213	169.668	180.959	205.836	142.706	208.28	193.275	143.15	192.489	AT4G09320.1	nucleoside diphosphate kinase	2e-75
	Rs447820.1	11.4199	9.94554	10.5027	8.19272	7.45668	10.751	7.16465	9.737	5.07395	2.6118	0.873387	1.24113	3.55085	3.23099	1.9591	3.26607	3.3144	AT1G55620.2	chloride channel F	0
	Rs447830.1	36.5739	6.66344	24.4382	36.6296	18.3201	59.8382	22.6835	25.9159	19.5216	10.2034	12.5265	23.0606	12.1658	10.8725	20.4188	6.83688	6.13985	AT1G55610.1	BRI1 like	0
	Rs447840.1	0	0	0	0	0	0	0.40549	2.08712	0	0	0	0	0	0	0	0	0.270156	AT1G55600.1	WRKY DNA-binding protein 10	1e-106
	Rs447860.1	0	0	0	0	0	0	0	0	0	0	0	0	0	0	0	0	0	AT1G55600.1	WRKY DNA-binding protein 10	5e-45
	Rs447870.1	0	0	0	0	0	0.862108	0	0	0	0	0	0	1.32873	0	0	0.0341796	0	AT1G55560.1	SKU5 similar 14	0
	Rs447880.1	0	0	0	0	0	0	0	0	0	0	0	0	0	0	0	0	0	AT1G52950.1	Nucleic acid-binding%2C OB-fold-like protein	5e-19
	Rs447900.1	0	0	0	0	0	0	0	0	0	0	0	0	0	0	0	0	0	AT1G52950.1	Nucleic acid-binding%2C OB-fold-like protein	7e-75
	Rs447910.1	14.5446	10.086	7.37382	9.62929	10.0553	8.57972	10.9365	13.033	15.1651	8.41007	10.0301	11.1661	12.9721	6.59811	16.3079	14.1384	9.07229	AT1G55540.2	Nuclear pore complex protein	0
	Rs447920.1	0	0	0	0	0	0	0	0	0	0	0	0	0	0	0	0	0	AT1G55915.2	zinc ion binding protein	4e-34
	Rs447930.1	36.8894	30.3211	44.0141	25.9089	19.1329	31.5711	40.8631	40.2184	39.3204	32.194	26.3274	38.9799	43.3067	37.7132	48.1081	48.3227	47.7629	AT5G36210.1	alpha/beta-Hydrolases superfamily protein	0
	Rs447940.1	7.18347	12.5077	2.32804	8.60001	8.35131	7.67304	3.88097	1.74523	7.57026	8.42183	6.21129	7.7538	11.7111	8.55001	10.7793	4.34219	6.52915	AT1G55535.1	transmembrane protein	1e-103
	Rs447950.1	0.363318	0	0	1.07314	0.501912	5.00668	3.346	4.45156	0	2.67547	1.19431	0.113825	4.27582	2.14231	4.16951	2.49844	4.63534	AT1G55530.1	RING/U-box superfamily protein	2e-70
	Rs447960.1	5.5706	10.7777	14.9982	11.7677	4.24161	4.54299	9.13716	11.5372	7.64995	12.0278	7.51934	12.5626	20.8088	16.2928	19.5135	13.9838	17.8874	AT1G55520.1	TATA binding protein 2	1e-92
	Rs447970.1	5.49801	26.8252	4.11603	18.7498	9.83768	7.55774	24.5371	21.9678	7.38714	12.6102	11.5187	13.5527	13.5901	11.1087	27.6082	21.7335	17.7788	AT1G55510.1	branched-chain alpha-keto acid decarboxylase E1 beta subunit	0
	Rs447980.1	0.243164	20.3368	1.57394	6.86348	1.01407	0	11.3581	7.22238	0	2.14764	1.92475	4.6826	2.78665	4.45809	4.74319	3.80308	5.83774	AT1G55510.1	branched-chain alpha-keto acid decarboxylase E1 beta subunit	1e-129
	Rs447990.1	13.4128	10.769	4.85863	11.5055	7.87916	6.66558	15.0024	8.07535	15.4132	12.3749	3.69096	9.57117	11.1636	10.2842	21.6316	14.223	6.64606	AT1G55490.1	chaperonin 60 beta	0
	Rs448010.1	0	0	0	0	0	0	0	0	0	0	0	0	0	0	0	0	0
	Rs448020.1	0	0	0	0	0	0	0	0	0	0	0	0	0	0	0	0	0	AT4G15210.1	beta-amylase 5	1e-108
	Rs448030.1	0	0	0	0	0	0	0	0	0	0	0	0	0	0	0	0	0	AT4G15210.1	beta-amylase 5	4e-34
	Rs448040.1	0	3.62238	0	0	0	0	0	0	0	0	0	0	0	0	0	0	0	AT1G55700.1	Cysteine/Histidine-rich C1 domain family protein	1e-134
	Rs448050.1	100.674	105.597	45.65	141.107	62.4309	126.216	60.1042	34.1173	120.567	142.166	119.45	151.817	139.685	92.9264	126.967	68.0028	57.687	AT1G55360.1	tRNA-splicing ligase (DUF239)	0
	Rs448080.1	33.3987	17.899	23.0376	48.5608	48.6248	21.5292	27.0136	58.0219	38.4098	54.8777	65.6888	43.1515	35.9717	50.5911	64.5434	43.9847	65.9178	AT1G55340.1	hypothetical protein (DUF1639)	1e-104
	Rs448090.1	0	0	0	0	0	0	0	0	0	0	0	0	0	0	0	0	0	AT3G24255.7	RNA-directed DNA polymerase (reverse transcriptase)-related family protein	1e-102
	Rs448110.1	9.84127	11.5868	15.5687	16.2374	10.0705	8.63233	14.4455	4.42694	6.99691	5.84356	6.1249	8.18648	10.4255	14.6588	10.8705	8.19878	8.11347	AT2G28600.1	P-loop containing nucleoside triphosphate hydrolases superfamily protein	2e-75
	Rs448120.1	5.49644	0	0	4.62267	8.60598	3.76107	2.98358	1.62943	13.6799	11.7173	10.8846	12.4552	2.47354	5.54873	6.89991	3.93133	6.8015	AT1G55280.2	Lipase/lipooxygenase%2C PLAT/LH2 family protein	1e-143
	Rs448160.1	14.4117	8.60707	8.58221	8.87542	9.9755	7.65095	7.98253	7.1321	4.12653	4.56484	14.7797	5.89415	6.98261	8.19066	7.83466	6.78412	7.53966	AT1G80510.1	Transmembrane amino acid transporter family protein	0
	Rs448170.1	0.292364	0	0.289736	4.31933	2.76399	0	0	0.131406	3.29998	2.65794	3.28015	2.06013	1.45343	5.872	2.40776	0.221162	5.37393	AT1G80510.1	Transmembrane amino acid transporter family protein	2e-55
	Rs448180.1	8.80602	9.24626	5.07563	20.4797	5.9702	9.59854	8.23132	11.2369	23.5516	16.6101	12.1036	19.2295	19.118	11.1949	21.5871	24.0603	21.0474	AT5G51280.1	DEAD-box protein abstrakt	0
	Rs448190.1	0	0	0	0	0	0	0	0	0	0	0	0	0	0	0	0	0	AT2G26865.1	transmembrane protein	3e-25
	Rs448200.1	3.56767	10.68	9.44218	1.39804	1.8369	0.74667	1.2737	0.605315	2.36902	24.9662	15.7785	2.71202	1.15065	1.31055	2.55605	2.63095	0.455029	AT1G15690.1	Inorganic H pyrophosphatase family protein	0
	Rs448210.1	0	0	0	0	0	0	0	0	0	0	0	0	0	0	0	0	0	AT3G10370.1	FAD-dependent oxidoreductase family protein	0
	Rs448220.1	0	0	0	0	0	0	0	0	0	0	0	0	0	0	0	0	0	AT1G80460.1	Actin-like ATPase superfamily protein	0
	Rs448230.1	0	0	0	0	0	0	0	0	0	0	0	0	0	0	0	0	0	AT1G58190.2	receptor like protein 9	1e-107
	Rs448250.1	7.61954	0	2.17302	13.0746	0.576988	24.1612	0	0.525624	8.69995	1.72766	23.1771	15.1089	0	0	13.4152	0	0	AT1G80450.1	VQ motif-containing protein	3e-65
	Rs448260.1	111.471	218.512	309.246	41.331	101.066	24.7902	74.4225	79.7034	39.2414	153.05	213.274	45.7354	122.577	89.5304	52.1495	59.1274	82.5172	AT1G80440.1	Galactose oxidase/kelch repeat superfamily protein	1e-168
	Rs448270.1	0	0	0	2.03145	2.68209	0	0	0.232698	0	0	0	0	0	0	0	0	0	AT1G80390.1	indole-3-acetic acid inducible 15	3e-40
	Rs448300.1	9.03239	0	0	2.26519	0	3.69405	1.5891	0	3.31167	1.10479	0.484982	0.421174	0	0	1.24682	1.5527	1.73016	AT1G80370.1	Cyclin A2%3B4	1e-172
	Rs448310.1	0	0	0	1.01029	2.34401	0	0	0	0	0	0	0	0	0	0	0	0	AT3G23030.2	indole-3-acetic acid inducible 2	2e-29
	Rs448340.1	0	0	0	0	0	0	0	0	0	0	0	0	0	0	2.9004	0	0	AT1G80380.2	P-loop containing nucleoside triphosphate hydrolases superfamily protein	0
	Rs448350.1	9.03239	0	0	1.76102	0	3.69405	1.42327	0	3.31167	1.10479	0.484982	0.336913	0	0	1.40666	1.5527	1.73016	AT1G80370.1	Cyclin A2%3B4	1e-172
	Rs448360.1	0	0	0	0	0	0	0	0.121144	0	0	0	0	0.223321	0	0	0	0	AT1G80660.1	H[+]-ATPase 9	0
	Rs448370.1	0	0	0	1.30015	0.233543	0	0	0	0	0.430333	0	0	0.196097	1.63115	0	1.18402	2.83358	AT1G80640.1	Protein kinase superfamily protein	1e-159
	Rs448380.1	3.27599	9.4581	2.94651	5.18648	5.51609	7.84864	8.94546	15.2369	3.18748	0.846808	1.8679	7.50654	9.76321	8.45293	4.36217	4.34065	6.8952	AT1G80630.1	RNI-like superfamily protein	0
	Rs448390.1	9.98448	18.0396	13.5799	16.6644	20.0784	5.1954	9.45166	6.27777	7.70045	13.01	12.1132	10.5012	17.2454	14.2853	17.9744	15.8856	15.2773	AT1G80620.1	S15/NS1%2C RNA-binding protein	1e-142
	Rs448400.1	1.12959	21.5257	7.75906	2.07636	6.91835	10.764	12.2441	19.5394	1.28787	4.16949	6.77851	4.71679	6.97322	5.85069	30.3952	13.345	16.5729	AT1G80610.1	hypothetical protein	2e-79
	Rs448410.1	22.2835	11.2087	23.3478	30.2619	29.0158	24.2487	22.8954	16.8655	16.3332	15.9191	20.1604	22.9782	26.5668	18.5211	18.6793	19.1747	14.5127	AT1G80600.1	HOPW1-1-interacting 1	0
	Rs448420.1	40.0186	51.0957	21.8486	23.0789	8.11989	27.3264	23.1012	14.402	26.2498	19.9155	13.8114	22.5128	27.5533	12.5813	24.4019	22.5476	10.7894	AT1G80560.1	isopropylmalate dehydrogenase 2	0
	Rs448430.1	5.66066	0.133399	2.19399	4.80186	6.3542	8.19449	8.9966	4.77627	4.77057	1.0536	4.30256	8.32292	2.02614	2.76368	3.61848	3.83115	3.92716	AT1G80550.1	Pentatricopeptide repeat (PPR) superfamily protein	0
	Rs448440.1	0	0	0	0.00808805	0	0	0	0.163058	0	0	0	0	0.150294	0	0.0846833	0	0.0429012	AT1G80540.1	envelope glycoprotein B	0
	Rs448450.1	7.04357	0	10.1125	9.4812	20.6856	12.7591	5.56831	8.47985	16.7882	0.586605	6.05809	11.0109	2.35819	9.66487	13.2695	0.133799	3.85275	AT1G80530.1	Major facilitator superfamily protein	0
	Rs448460.1	0	0	0	0	2.6265	0	0	0	0	0.431508	0	0	0.215604	1.6852	0.728897	2.97823	1.72323	AT1G25150.1	F-box family protein	3e-71
	Rs448470.1	0	0	0	0	0	1.79952	0	0	0	0	0	0	0	0	0	0	0	AT1G80520.1	Sterile alpha motif (SAM) domain-containing protein	2e-60
	Rs448480.1	29.47	29.6841	18.7315	21.8306	19.0576	12.6986	49.8777	40.3559	50.0651	15.288	16.1134	38.8217	31.9221	25.0219	37.2353	36.723	42.9356	AT1G80770.6	P-loop containing nucleoside triphosphate hydrolases superfamily protein	1e-170
	Rs448490.1	0	0	2.87705	0.115218	1.26048	1.23348	5.30068	4.62402	6.67286	0	3.49101	3.63678	10.5037	6.70187	6.4764	7.88718	6.03204	AT1G80970.2	XH domain-containing protein	3e-12
	Rs448500.1	0	0	0	3.20898	0	0	0	0	0	0.166121	0.592332	0.429193	0	0	0	0	0	AT1G80820.1	cinnamoyl coa reductase	1e-129
	Rs448510.1	0	0	0	0.894889	0	0	0	0	0	0	0	0	0	0	0	0	0
	Rs448520.1	5.0032	6.46616	13.6947	6.14848	4.66963	7.24546	9.72409	12.7473	9.95401	8.6617	3.96664	5.18325	10.798	9.97499	12.2632	7.90213	11.7341	AT1G80810.3	Tudor/PWWP/MBT superfamily protein	0
	Rs448530.1	0	0	0	0	0	0	0	0	0	0	0	0	0	0	0	0	0
	Rs448550.1	0	0	0	0	0	0	0	0	0	0	0	0	0	0	0	0	0	AT1G80900.1	magnesium transporter 1	0
	Rs448560.1	0	0	0	0	0	0	0	0	0	0	0	0	0	0	0	0	0	AT2G23060.1	Acyl-CoA N-acyltransferases (NAT) superfamily protein	2e-59
	Rs448570.1	0	0	0	0	0	0	0	0	0	0	0	0	0	0	0	0	0	AT4G37580.1	Acyl-CoA N-acyltransferases (NAT) superfamily protein	1e-24
	Rs448580.1	0	0	0	0.470927	0.0766312	0	0.0798036	0	0	0	0	0	0	0	0	0	0.146936	AT1G80850.1	DNA glycosylase superfamily protein	1e-105
	Rs448590.1	30.4591	51.7945	94.2342	19.6959	2.2368	12.0273	4.66269	10.3043	26.3613	111.183	132.765	15.2514	6.96395	5.72061	39.8128	47.2426	3.94878	AT1G80840.1	WRKY DNA-binding protein 40	1e-126
	Rs448600.1	13.7256	48.2812	30.8494	57.0377	87.4261	62.0174	59.5839	59.0137	45.6807	13.9807	3.96738	78.0872	57.5849	55.9524	59.8604	34.6461	57.0694	AT1G80920.1	Chaperone DnaJ-domain superfamily protein	1e-74
	Rs448610.1	2.751	0	0	3.92954	0	5.7788	0	0.124799	9.40218	0	1.02672	1.08697	0	1.39174	7.47789	0	0	AT1G79430.2	Homeodomain-like superfamily protein	0
	Rs448620.1	0.395506	0	0	0.306773	0.0867267	0.263645	0	0	0	0.251739	0	0.240844	0	0	0.152961	0.324663	0	AT1G79460.1	Terpenoid cyclases/Protein prenyltransferases superfamily protein	0
	Rs448630.1	10.7059	26.1443	17.7143	15.9777	11.2651	20.1407	17.6329	10.355	6.47615	6.81873	7.38656	11.2737	8.6224	5.36756	10.8417	9.34854	5.5867	AT1G79470.1	Aldolase-type TIM barrel family protein	0
	Rs448650.1	8.11698	0	1.22221	4.79299	0.730183	14.0119	1.90989	1.71838	30.8782	2.07425	2.5057	12.1699	3.21053	2.58586	18.4316	4.57819	7.53967	AT1G79480.1	Carbohydrate-binding X8 domain superfamily protein	2e-34
	Rs448660.1	2.85215	0.076178	0.0734928	5.58239	0	4.35548	0.127051	1.31088	3.67908	0	0.285733	4.16239	1.32989	0	0.813522	0	0	AT1G79520.2	Cation efflux family protein	0
	Rs448670.1	0	1.36191	0	2.31126	2.70386	1.38067	1.78814	1.79748	2.59211	1.30032	1.99048	0.989188	1.62781	0.158272	1.21171	2.81094	2.0129	AT1G79540.1	Pentatricopeptide repeat (PPR) superfamily protein	0
	Rs448680.1	0	0	0	0	0	0	0	0	0	0	0	0	0	0	0	0	0	AT1G79580.1	NAC (No Apical Meristem) domain transcriptional regulator superfamily protein	1e-127
	Rs448690.1	0	0	0	1.46578	1.15852	4.85042	4.65295	1.75898	1.60629	3.91366	0	0	0	0	1.46162	0	0
	Rs448700.1	57.9493	94.5459	44.8594	116.865	144.666	53.6779	110.201	90.4225	240.648	187.154	201.665	209.275	156.764	227.262	238.366	254.947	267.243	AT1G79590.3	syntaxin of plants 52	1e-114
	Rs448710.1	13.6339	5.96107	7.95044	2.59928	0.280786	10.8964	5.92558	13.3447	6.81293	8.37941	5.0999	9.95251	1.88613	6.32696	11.9657	5.15739	6.44404	AT3G19184.2	AP2/B3-like transcriptional factor family protein	1e-80
	Rs448720.1	0	0	0	0.488178	0.211396	0	0	0	3.51722	0	0	0	0	0	0	0	0.125471	AT1G79610.1	Na+/H+ antiporter 6	3e-77
	Rs448740.1	2.1371	2.2771	5.11298	4.34857	4.07358	3.15196	1.82883	0.854006	14.0583	3.12457	7.43908	3.52336	4.79085	5.34896	9.729	4.99728	5.43099	AT1G79630.1	Protein phosphatase 2C family protein	0
	Rs448750.1	0.835631	2.86866	2.37634	2.27732	1.23823	5.89297	4.28751	4.57066	0.596487	0.32862	0	0	0	0	0.69392	0	0	AT1G79640.1	Protein kinase superfamily protein	0
	Rs448760.1	2.78701	0.126196	0.981043	4.24533	3.37825	2.03582	3.37012	2.55328	5.18403	4.47302	2.97393	4.06327	6.22449	2.91728	7.76891	4.84177	5.22416	AT1G79670.1	Wall-associated kinase family protein	0
	Rs448770.1	0.525251	0	0	3.57331	2.72879	1.24752	2.2169	1.80364	4.8507	4.1433	2.86	3.03373	4.56763	1.54971	6.98351	4.07884	4.50491	AT1G79670.1	Wall-associated kinase family protein	0
	Rs448780.1	0	0	0	0	0	0	0.0719884	0	0	0	0	0	0	0	0	0	0	AT1G79680.1	WALL ASSOCIATED KINASE (WAK)-LIKE 10	1e-130
	Rs448790.1	0	0	0	0	0	0	0	0	0	0	0	0	0.286972	0	0	0	0	AT1G79680.1	WALL ASSOCIATED KINASE (WAK)-LIKE 10	5e-84
	Rs448800.1	0	0.222555	0	0	0	0	0.376369	0.0324695	0	0	0	0	0	0	0	0	0	AT1G79680.1	WALL ASSOCIATED KINASE (WAK)-LIKE 10	1e-136
	Rs448810.1	12.0556	0.740071	10.069	11.3377	4.77035	11.9587	8.45901	10.0681	8.58003	13.3802	12.6365	13.515	10.6266	9.99985	17.1078	13.4533	12.0861	AT1G79690.1	nudix hydrolase homolog 3	0
	Rs448830.1	1.05428	1.91784	4.87467	4.1143	7.71021	4.04284	1.61776	1.67377	4.43028	2.14097	0	2.43728	2.03295	2.85108	5.49786	1.1631	5.68371	AT1G79710.1	Major facilitator superfamily protein	0
	Rs448840.1	0	0	10.2197	2.94265	0.933661	0.0614873	0.148052	0.280994	0	0.236337	0	0.734495	2.10024	2.15435	0	0	0.549232	AT1G79720.1	Eukaryotic aspartyl protease family protein	5e-23
	Rs448850.1	75.4297	96.0574	123.84	127.146	115.137	53.4069	56.5359	69.9667	122.8	141.868	132.217	175.112	114.908	91.8584	99.6928	69.4685	34.9124	AT1G79720.1	Eukaryotic aspartyl protease family protein	0
	Rs448860.1	30.2545	42.6775	15.7229	36.7846	44.6538	30.7697	18.3542	20.867	23.3749	28.7392	22.0181	29.6986	32.2804	20.6961	33.5629	24.7442	15.7555	AT1G80950.1	Phospholipid/glycerol acyltransferase family protein	0
	Rs448870.1	0	0	0	0.775254	0	0	1.27422	0.54046	0	0.785509	1.2181	0.470728	0	0	1.82896	0.758014	2.22102	AT1G80940.1	Snf1 kinase interactor-like protein	2e-64
	Rs448880.1	0	0	0	0	0	0	0.190609	0.19686	0	0.970694	0	0	0	0	0	0	0	AT5G03495.1	RNA-binding (RRM/RBD/RNP motifs) family protein	6e-16
	Rs448890.1	0	0	0	0	0	0	0.18984	0.196066	0	0.96678	0	0	0	0	0	0	0	AT5G03495.1	RNA-binding (RRM/RBD/RNP motifs) family protein	2e-15
	Rs448900.1	0	0	0	0	0	0	0	0	0	0	0	0	0	0	0	0	0	AT1G65320.1	Cystathionine beta-synthase (CBS) family protein	1e-26
	Rs448910.1	0	0	0	0	0	0	0	0	0	0	0	0	0	0	0	0	0	AT1G79330.1	metacaspase 5	1e-122
	Rs448920.1	0	0	0	0	0	0	0	0	0	0	0	0	0	0	0	0	0	AT1G79320.1	metacaspase 6	1e-154
	Rs448930.1	0	0	0	0	0	0	0	0	0	0	0	0	0	0	0	0	0	AT1G79330.1	metacaspase 5	1e-163
	Rs448940.1	23.4195	23.8035	12.0394	24.5495	23.8005	25.6976	23.9645	20.3104	26.0994	22.3488	22.9677	33.004	19.5567	20.807	18.9065	26.7779	18.3514	AT1G79350.1	RING/FYVE/PHD zinc finger superfamily protein	0
	Rs448950.1	410.118	234.726	454.717	332.391	381.6	372.029	324.599	384.173	654.164	524.237	363.855	448.07	574.226	523.825	561.303	668.38	490.788	AT1G79340.1	metacaspase 4	0
	Rs448960.1	24.5118	24.1156	11.7708	24.1871	22.9646	26.2271	24.0925	19.9159	25.2767	22.0038	22.7704	32.6359	20.0596	20.4716	18.7172	26.1308	17.9902	AT1G79350.1	RING/FYVE/PHD zinc finger superfamily protein	0
	Rs448980.1	89.1436	84.6974	125.219	74.5759	110.531	94.6024	65.9738	58.8924	75.8972	69.9603	104.167	94.6954	86.997	134.932	109.622	115.532	122.446	AT1G79390.1	centrosomal protein	8e-63
	Rs448990.1	0	0	0	0	0	0	0	0	0	0	0	0	0	0	0	0	0	AT1G79400.1	cation/H+ exchanger 2	1e-174
	Rs449000.1	0	0	0	0	0	0	0	0	0	0	0	0	0	0	0	0	0	AT1G79410.1	organic cation/carnitine transporter5	0
	Rs449010.1	0	0	0	0.130861	0	0.626869	0	0.0907171	0	0.61506	0	0.1452	0	0	1.62936	0	0.32585	AT1G79410.1	organic cation/carnitine transporter5	3e-52
	Rs449020.1	0	0	0	0	0	0	0	0	0	0	0	0	0	0	0	0.185667	0	AT1G79410.1	organic cation/carnitine transporter5	1e-150
	Rs449030.1	0	0	0	0	0	0	0	0	0	0	0	0	0	0	0	0	0
	Rs449040.1	5.06554	0	0	9.53461	0.235223	10.9855	0	0.857132	9.0503	2.90134	0	6.53323	0	0.893756	5.48958	0.270486	0	AT1G79420.1	C-type mannose receptor (DUF620)	0
	Rs449050.1	11.7854	14.585	5.21303	9.43193	16.8062	7.97462	12.4719	8.7286	6.14685	6.81234	12.1734	19.5708	7.93873	13.1473	6.24599	6.44229	7.29077	AT1G79080.1	Pentatricopeptide repeat (PPR) superfamily protein	0
	Rs449060.1	13.6127	8.32356	9.8647	48.6962	33.1085	25.8958	15.4668	17.7866	16.6197	0	4.20652	32.5796	28.1607	7.41967	20.3961	11.4328	23.5679	AT1G79110.1	zinc ion binding protein	3e-84
	Rs449070.1	0	0	0	0	0	0.923615	0	0	3.85154	2.80126	1.73493	0	0.321722	1.34748	0	0.538506	1.69683	AT1G79120.1	Ubiquitin carboxyl-terminal hydrolase family protein	0
	Rs449080.1	3.15012	0	0	1.67003	3.10842	0	0	3.14634	0	0	3.15794	0	0	4.1597	0.163403	0	12.4018	AT1G79130.1	SAUR-like auxin-responsive protein family	2e-42
	Rs449090.1	20.9383	12.0713	23.6	29.0322	39.7595	22.7223	20.4017	17.454	22.7281	19.9894	18.1315	20.7295	31.4676	22.9026	23.1883	25.8638	12.814	AT1G79150.1	binding protein	0
	Rs449100.1	0.13364	0	0	1.752	7.92793	3.31269	0.389094	1.75389	0	0	2.89848	0	0	2.12682	0	0	8.63264	AT1G79160.1	filamentous hemagglutinin transporter	1e-68
	Rs449110.1	1.14156	0	0	9.31135	0	16.4435	1.40146	0.315746	0	0	0	0	0	1.5405	2.04975	0.265707	0	AT1G79180.2	myb domain protein 63	1e-100
	Rs449120.1	0	0	0	0	0	0	0	0	0	0	0	0	0	0	0	0	0	AT1G79190.2	ARM repeat superfamily protein	2e-43
	Rs449130.1	0	0	0	0.10639	0	0.11452	0.589925	0.411147	0	0	0.281876	0	0	0	0.647155	0.618153	0.178585	AT1G79200.1	splicing regulatory glutamine/lysine-rich-like protein	3e-37
	Rs449140.1	9.23911	7.2666	15.8582	12.6924	6.36628	6.83525	6.80507	15.1099	14.0465	7.55702	10.8033	20.451	7.84293	4.36922	14.4912	7.52265	8.62907	AT1G16470.1	proteasome subunit PAB1	1e-129
	Rs449150.1	0	0.391347	0	1.16409	0.802687	0.761737	0.194165	0.05973	1.97726	1.72688	2.80823	2.60186	0.605595	0.865607	0.789649	1.50053	2.95452	AT1G79230.1	mercaptopyruvate sulfurtransferase 1	0
	Rs449160.1	17.4099	15.8291	12.6132	7.26459	2.92967	13.1395	11.9294	7.08813	8.57841	9.05224	6.32177	3.59236	6.25957	6.0725	7.00642	10.0819	4.84332	AT5G17680.2	disease resistance protein (TIR-NBS-LRR class)	0
	Rs449170.1	5.06381	7.27309	0.307845	12.4438	8.58269	6.62163	2.63844	1.25657	6.69371	5.91617	10.1133	15.3262	18.396	19.2837	21.0198	6.40719	26.7366	AT1G78890.1	hypothetical protein	2e-44
	Rs449180.1	65.4573	56.7208	63.8495	34.208	55.0541	58.5678	68.0331	66.1725	9.31725	5.58942	6.72995	6.98568	12.5105	18.2001	7.32964	9.59526	15.688	AT1G78900.1	vacuolar ATP synthase subunit A	0
	Rs449190.1	29.9885	19.2864	19.6072	20.1148	17.3928	23.4864	17.9814	26.6746	24.0708	18.0428	16.7943	21.037	18.8306	18.9316	25.1852	21.4838	20.5798	AT1G78920.1	vacuolar H+-pyrophosphatase 2	0
	Rs449200.1	1.09885	2.1874	0	3.69951	3.46913	1.50189	1.94007	0.949788	0.954076	0.662606	0.376755	0.198538	2.44749	3.82837	2.18852	1.76646	1.55554	AT1G78930.1	Mitochondrial transcription termination factor family protein	0
	Rs449210.1	0	0	0	0.0106726	0	0	0	0	0	0	0	0	0	0	0	0	0	AT1G78940.2	kinase with adenine nucleotide alpha hydrolases-like domain-containing protein	0
	Rs449220.1	0	3.25678	0	0	0	0	0	0	0	0	0	0	0.107802	0	0	0	0	AT1G78955.1	camelliol C synthase 1	0
	Rs449230.1	3.17347	1.909	2.0721	2.43182	5.73803	3.41972	4.45065	4.96457	2.31817	1.27515	2.34579	3.68999	3.24294	3.97497	4.69106	3.19722	3.32079	AT1G78960.1	lupeol synthase 2	0
	Rs449240.1	0	0	0	0	0	0	0	0	0	0	0	0	0	0	0	0	0	AT1G78980.1	STRUBBELIG-receptor family 5	0
	Rs449250.1	0	0	0	0	0	0	0	0	0	0	0	0	0.452532	0.342199	0	0	0	AT1G78990.1	HXXXD-type acyl-transferase family protein	0
	Rs449270.1	0	0	0	0	0	0	0	0	0	0	0	0	0	0	0	0	0	AT1G07360.1	CCCH-type zinc fingerfamily protein with RNA-binding domain-containing protein	2e-32
	Rs449280.1	11.6275	11.8504	10.3159	10.5798	5.92454	15.6259	15.6495	11.9337	14.2908	9.29336	10.9763	10.9061	11.9242	7.3573	17.6859	12.9734	13.349	AT1G79000.2	histone acetyltransferase of the CBP family 1	0
	Rs449290.1	42.845	49.5402	49.49	35.8708	22.881	64.7541	22.208	36.7866	41.1657	30.7546	35.2928	29.847	24.2152	26.9199	40.3674	29.4427	31.6944	AT1G79010.1	Alpha-helical ferredoxin	1e-114
	Rs449300.1	30.3159	24.5637	14.5691	17.9081	18.4018	35.9386	29.2366	33.3084	30.5327	22.3864	19.9943	28.5925	16.8058	16.0423	28.4112	25.6177	25.8871	AT1G79020.1	Enhancer of polycomb-like transcription factor protein	0
	Rs449310.1	3.77644	4.85232	20.9464	7.60608	5.99233	5.78281	6.78445	11.4453	13.9172	4.50929	9.04888	11.3066	7.00904	4.46277	7.06456	6.57062	4.55708	AT1G79030.1	Chaperone DnaJ-domain superfamily protein	0
	Rs449320.1	0	0	0	1.31961	0.173915	0.264777	2.1987	0.475298	0	0	0	0	0	0	0	0	0	AT1G79040.1	photosystem II subunit R	3e-64
	Rs449330.1	4.85698	1.33136	3.86191	2.67634	1.3306	1.6336	6.21169	4.43726	4.71976	5.11687	3.06677	12.2061	9.80116	4.08968	1.38857	4.64246	5.53449	AT1G79060.1	TPRXL	1e-82
	Rs449340.1	23.9125	22.6068	5.43255	22.0771	17.6203	2.12063	15.793	9.69119	10.8749	24.7962	11.3912	23.1825	20.3758	17.959	14.9858	17.9967	13.9699	AT1G79070.1	SNARE-associated protein-like protein	3e-47
	Rs449350.1	5.49937	4.09166	0.359902	7.85255	1.38224	5.01756	8.1907	10.7984	5.21709	5.28888	4.41741	7.55729	3.10132	4.59814	8.08157	6.35987	5.22846	AT1G78910.1	Pseudouridine synthase family protein	0
	Rs449380.1	8.57788	16.4321	2.7364	12.0086	6.21433	0.090523	8.33719	19.3184	0	3.43245	12.8552	0.960827	4.65433	7.90282	6.92854	6.52765	8.56235	AT1G78800.1	UDP-Glycosyltransferase superfamily protein	2e-37
	Rs449390.1	0	0	0	0	0	0	0	0	0	0	0	0	0	0	0	0	0	AT1G02690.2	importin alpha isoform 6	2e-27
	Rs449400.1	187.866	580.608	173.217	39.3112	24.8704	100.169	346.994	155.772	18.5229	334.604	8.18636	2.07287	50.0702	5.30402	12.0092	59.4101	6.12093	AT1G78850.1	D-mannose binding lectin protein with Apple-like carbohydrate-binding domain-containing protein	0
	Rs449420.1	75.8201	95.7439	75.7656	23.8748	18.9113	21.0582	76.765	29.7575	88.5354	3038.78	62.6936	51.688	508.98	55.6101	88.6383	474.027	48.4004	AT1G78850.1	D-mannose binding lectin protein with Apple-like carbohydrate-binding domain-containing protein	4e-44
	Rs449430.1	46.8561	6.63612	35.2696	43.2783	37.5058	34.0478	26.6428	29.1823	24.0192	24.5755	27.924	67.8009	66.489	37.5118	31.8912	32.0698	29.5206	AT1G78870.2	ubiquitin-conjugating enzyme 35	3e-82
	Rs449440.1	17.8572	9.18921	10.2141	6.01452	2.23959	6.15051	8.87949	8.77263	2.26905	0.428842	1.7035	0.90707	3.19647	3.70039	2.98135	2.49317	1.38754	AT1G78880.1	Ubiquitin-specific protease family C19-related protein	0
	Rs449450.1	7.95903	0.38764	9.66114	0.92082	0.465607	4.42724	6.06333	5.93822	0	0	0	0	0	0.591267	0.373923	0	0.552708	AT1G78890.1	hypothetical protein	1e-41
	Rs449460.1	29.0918	36.388	54.0384	60.2571	84.1043	17.56	19.6272	19.8001	49.3651	54.3607	70.3674	49.5865	58.4652	77.618	49.8784	49.4449	96.549	AT1G78900.1	vacuolar ATP synthase subunit A	0
	Rs449470.1	5.19532	1.38713	0.600672	9.9473	1.62341	6.87831	10.1597	16.8549	5.50868	1.91177	3.88589	2.16939	3.72555	1.41665	3.51362	4.84707	5.67966	AT1G78910.1	Pseudouridine synthase family protein	1e-122
	Rs449480.1	10.4413	7.6029	20.4284	5.04138	66.1702	15.9911	102.129	609.167	8.66661	36.9709	4.97192	2.54401	36.0591	48.1825	5.90654	89.0197	133.956	AT1G78830.1	Curculin-like (mannose-binding) lectin family protein	0
	Rs449490.1	3.56817	7.65588	56.0849	62.4403	94.3693	11.3278	10.873	5.76745	59.9718	61.5259	64.6917	152.791	133.035	108.587	140.937	146.028	107.695	AT2G11035.1	reverse transcriptase zinc-binding protein	2e-07
	Rs449520.1	1.95335	0	0	0.582141	0.107083	0	0.214312	0	0	0	0	0	0.398908	0	0.101324	0.328363	0.229778	AT1G78790.1	centromere protein X	2e-49
	Rs449530.1	14.4372	0	0	5.58836	1.86834	2.84446	4.13055	6.66445	0	2.14073	0	0	3.92195	0	0	1.04076	0	AT5G13240.3	transcription regulator	8e-08
	Rs449550.1	0	0	0	0	0	0	0	0	0	0	0	0	0	0	0	0	0
	Rs449560.1	0	0	0	0	0	0	0	0	0	0	0	0	0	0	0	0	0
	Rs449570.1	4.94761	4.42038	7.61919	0.916797	5.41521	11.8426	5.70523	4.90145	5.1342	6.02415	4.85126	2.61164	6.25887	4.95074	12.4322	10.2874	7.79572	AT1G79870.1	D-isomer specific 2-hydroxyacid dehydrogenase family protein	1e-138
	Rs449580.1	0	0	0.944188	3.2609	5.32926	0.954211	7.81566	8.70136	3.4217	0.813887	0	1.98919	3.63846	3.27124	5.08175	3.42342	6.33117	AT1G79900.1	Mitochondrial substrate carrier family protein	1e-134
	Rs449590.1	0	0	0	0.571102	0.137378	0	0.131878	0.125148	0.714281	0	2.08726	0	0	0	0	0.473918	1.7122	AT1G79910.1	Regulator of Vps4 activity in the MVB pathway protein	1e-127
	Rs449600.1	3.91105	5.92133	7.0901	7.35178	3.20397	3.87216	5.84026	5.02232	5.20129	6.48647	1.4175	8.19741	7.84157	4.36285	6.14477	4.15176	4.12379	AT1G79950.1	RAD3-like DNA-binding helicase protein	1e-146
	Rs449610.1	1.36794	0.09365	3.01255	3.16719	1.50789	4.10837	2.38302	4.13123	0.467887	1.28734	0.246352	1.42842	4.08041	1.34697	4.77427	2.25658	5.2964	AT1G79950.1	RAD3-like DNA-binding helicase protein	1e-134
	Rs449620.1	3.82322	0	13.4473	20.2452	8.11111	3.6786	19.3609	16.2092	13.7307	9.54246	2.82743	5.98692	12.6999	13.7018	23.4498	25.9515	7.01018	AT1G79950.1	RAD3-like DNA-binding helicase protein	3e-27
	Rs449630.1	0	0	0	0	0	1.25769	0.0905573	0.237649	0	0	0.97757	0	0.14603	0	0	0.333311	0	AT1G79960.1	ovate family protein 14	1e-88
	Rs449640.1	12.5184	23.4739	15.8178	11.0967	10.7542	17.032	12.5193	10.116	10.9724	13.3676	11.7999	18.3553	10.4967	11.22	15.0402	7.35374	10.8139	AT1G80030.1	Molecular chaperone Hsp40/DnaJ family protein	1e-180
	Rs449680.1	0	0	0	0	0	0	0	0	0	0	0	0	0	0	0	0	0
	Rs449690.1	0	0	0	0	0	0	0	0	0	0	0	0	0	0	0	0	0	AT1G78170.1	E3 ubiquitin-protein ligase	1e-61
	Rs449700.1	28.2237	40.9595	40.6529	68.2973	57.7759	34.8121	48.0403	39.0597	83.8134	58.6007	51.2847	82.4683	41.1581	54.002	72.0911	63.819	67.8071	AT1G18870.1	isochorismate synthase 2	6e-67
	Rs449720.1	16.3019	0	0	6.84512	0.797462	1.97291	2.07619	0	0	10.2337	4.91202	5.06192	4.68721	4.40735	0	5.66497	10.3944	AT1G78190.1	Trm112p-like protein	8e-42
	Rs449730.1	37.0211	42.3669	47.9125	65.0361	48.0986	34.4919	57.091	40.737	78.9235	53.4171	45.1181	81.2485	35.3819	46.3996	66.91	67.9041	65.1475	AT2G31580.1	tRNAHis guanylyltransferase	2e-34
	Rs449740.1	7.8743	44.0079	29.268	95.9572	84.189	42.5918	33.188	41.3514	128.691	87.3117	73.6403	80.3801	64.5401	89.2098	115.641	70.9542	84.2069	AT1G18870.1	isochorismate synthase 2	3e-33
	Rs449750.1	16.2751	9.01618	10.1515	8.25258	11.2097	13.0735	5.56645	7.97362	16.3617	4.82528	11.6692	19.2167	5.70206	9.22869	13.5418	9.34518	11.2248	AT1G22260.1	Myosin heavy chain-related protein	0
	Rs449770.1	8.15094	0	0	6.84512	1.59492	3.94582	3.73714	0	0	8.40627	4.91202	2.84733	5.35681	2.20367	0	6.88765	5.19718	AT1G78190.1	Trm112p-like protein	8e-42
	Rs449780.1	0.949717	3.12087	0	0.564618	3.33467	2.93545	6.65217	1.92087	0	7.45205	5.84266	0.991427	4.09189	3.66624	4.54889	2.43224	3.7615	AT1G78210.1	alpha/beta-Hydrolases superfamily protein	1e-144
	Rs449790.1	55.7857	46.065	28.5301	26.6596	26.8318	23.2803	38.055	12.7029	13.5999	62.2373	62.0661	42.8836	58.2161	92.3786	9.33377	22.7085	31.2805	AT1G78260.1	RNA-binding (RRM/RBD/RNP motifs) family protein	1e-81
	Rs449800.1	0	0	0	0.13609	0	0	0	0	0	0	0.2147	0	1.67387	2.32455	0.173482	0.663852	0.615211	AT4G09490.1	Polynucleotidyl transferase%2C ribonuclease H-like superfamily protein	1e-07
	Rs449810.1	0.745528	0	0	4.14899	3.02865	0.831001	0	0.44678	4.28397	1.58842	0.0918916	1.86856	0.420794	1.01644	0.472639	0.491761	1.36814	AT1G22410.1	Class-II DAHP synthetase family protein	0
	Rs449820.1	19.9556	21.0562	15.4887	19.2126	10.1709	16.2322	6.69998	7.74598	11.805	22.5604	19.1333	13.7906	11.0747	13.9573	18.0279	17.201	14.5143	AT1G78280.1	transferases%2C transferring glycosyl groups	0
	Rs449830.1	215.924	193.472	327.3	273.752	522.547	181.517	169.893	257.53	210.642	293.778	483.047	369.811	308.25	527.486	205.731	186.941	455.349	AT1G78300.1	general regulatory factor 2	1e-134
	Rs449840.1	0	0	0	0	0	0	0	0	0	0	0	0	0	0	0	0	0	AT1G78360.1	glutathione S-transferase TAU 21	2e-90
	Rs449850.1	0	0	0	0	0	0	0	0	0	0	0	0	0	0	0	0	0	AT1G78360.1	glutathione S-transferase TAU 21	1e-106
	Rs449870.1	0	0	0	4.49569	0	0.984048	0	0	4.92468	1.66393	8.9704	0.827947	0	0	5.54852	1.26923	0	AT1G78390.1	nine-cis-epoxycarotenoid dioxygenase 9	0
	Rs449880.1	0	0	0	0	0	0	0	0	0	0	0	0	0	0	0	0.372253	0	AT1G78400.1	Pectin lyase-like superfamily protein	1e-173
	Rs449890.1	0	0	0	0	0	0	0	0	3.88569	0	0	0	0.392195	0	0	5.72667	0	AT1G78410.1	VQ motif-containing protein	1e-40
	Rs449900.1	19.6088	5.84109	7.82216	17.0886	3.65747	19.1657	13.0117	14.9935	9.99746	10.7054	3.83866	15.2591	7.41697	7.55595	11.2189	9.69565	10.4565	AT1G78420.1	RING/U-box superfamily protein	1e-136
	Rs449910.1	1.07622	0	0	0	0	2.20473	0.579654	0	0	0	0	3.525	0	0	3.10594	0	0	AT1G78440.1	gibberellin 2-beta-dioxygenase	1e-113
	Rs449920.1	0	0	0	0	0	0	0	0.0950596	0	0	0	0	0	0	0	0	0	AT1G17100.1	SOUL heme-binding family protein	5e-73
	Rs449930.1	2.40095	7.61667	0.0564852	4.93991	2.30597	10.3304	10.4628	5.56083	1.28669	1.68621	1.64129	0.446256	0.944506	0.363399	1.5241	1.16414	4.32161	AT1G78510.1	solanesyl diphosphate synthase 1	1e-179
	Rs449940.1	0	0	0	0	5.12179	0	0	0	0	0	0	0	0	0	0	0	0	AT1G78520.1	Carbohydrate-binding X8 domain superfamily protein	4e-58
	Rs449950.1	0	0	0	0	0	0	0	0.380778	0	0	0	0	0	0	0	0	0.133579	AT1G78530.1	Protein kinase superfamily protein	0
	Rs449960.1	1.64758	6.85223	9.16875	2.10081	6.4843	6.58872	14.3211	13.3864	0	0	0	0	0	0	0.326408	0.1274	0.346388	AT1G78550.1	2-oxoglutarate (2OG) and Fe(II)-dependent oxygenase superfamily protein	1e-176
	Rs449970.1	2.33169	9.27717	10.773	4.24181	5.1382	4.19935	5.55554	1.98569	1.88888	4.02105	3.69776	5.09308	0.824539	4.84592	2.55248	4.23067	4.23767	AT1G78560.1	Sodium Bile acid symporter family	1e-161
	Rs449980.1	19.137	47.5332	65.6888	33.6334	68.0502	19.403	22.3471	17.4083	24.5103	60.2675	97.7957	24.2814	31.3269	36.4061	12.6369	37.8959	22.8204	AT1G78570.1	rhamnose biosynthesis 1	0
	Rs449990.1	5.71949	3.16605	0.718304	10.5417	0.0766312	23.6731	0.723591	0.232698	10.3593	2.01817	1.85791	6.00053	2.07155	1.83547	5.62361	1.37779	1.57669	AT1G78580.1	trehalose-6-phosphate synthase	0
	Rs450010.1	27.5297	30.2124	30.639	6.37804	4.72425	6.64642	4.70846	2.63662	7.21539	26.6904	5.54791	0.500495	1.85378	1.81113	6.10456	2.62658	4.52864	AT1G78590.2	NAD(H) kinase 3	1e-157
	Rs450020.1	0	0	0.0832012	1.52761	0.0828445	2.17718	1.84263	0.830166	1.20607	2.86693	0.971679	2.36726	0.973862	0.526015	0.798377	0.508075	1.35023	AT1G78600.2	light-regulated zinc finger protein 1	1e-107
	Rs450030.1	14.2372	21.0048	19.0152	14.7198	12.5926	27.8575	25.8608	27.1975	10.5069	43.6583	51.7145	9.4145	12.0633	16.2418	13.9666	21.7044	14.8547	AT1G78610.1	mechanosensitive channel of small conductance-like 6	0
	Rs450040.1	9.16665	10.3003	13.9285	24.9291	12.6749	17.5112	26.0155	13.1743	21.4834	18.0013	20.1711	34.7872	15.7897	14.6254	35.1537	26.4868	33.2992	AT1G78620.2	integral membrane protein (Protein of unknown function DUF92%2C transmembrane)	1e-125
	Rs450050.1	33.4493	18.0544	12.1814	31.1327	23.615	32.7773	46.1395	24.3622	26.2284	1.78218	17.945	16.9951	19.8616	7.16879	22.0288	35.6469	33.1571	AT1G78630.1	Ribosomal protein L13 family protein	1e-126
	Rs450060.1	22.3346	16.3205	7.07367	24.6443	38.0881	10.2666	12.8599	8.42429	19.438	7.40761	15.4187	18.1218	17.1198	16.644	18.2858	11.735	17.6005	AT1G78650.1	DNA-directed DNA polymerase	1e-149
	Rs450070.1	0	0	0	0.680212	0	2.8634	0.393978	0.747749	7.68196	2.07964	0	0	1.03382	0	0.485423	4.11515	0	AT1G78670.1	gamma-glutamyl hydrolase 3	1e-118
	Rs450080.1	4.26748	8.72834	25.0475	11.0176	6.99845	10.6979	8.73258	7.62579	20.2119	53.455	75.717	4.88693	9.87875	16.9447	11.0438	23.6038	11.042	AT1G78610.1	mechanosensitive channel of small conductance-like 6	0
	Rs450090.1	1.35141	2.48575	6.33861	5.33846	6.59522	8.19534	8.86603	2.63209	7.70388	2.1055	7.75497	11.2896	5.47193	6.14761	10.6886	7.80179	15.6533	AT1G78620.2	integral membrane protein (Protein of unknown function DUF92%2C transmembrane)	1e-131
	Rs450100.1	31.6693	7.46633	8.67285	21.0659	18.4491	26.778	38.8198	19.161	14.6598	0.883877	11.6002	7.08962	10.537	4.50448	13.0522	24.4111	16.1226	AT1G78630.1	Ribosomal protein L13 family protein	1e-119
	Rs450110.1	22.0905	16.3205	7.12205	24.4562	39.2299	10.3129	12.0384	9.38345	19.3378	8.39634	15.4583	18.657	16.6623	17.6424	18.866	11.6981	17.1694	AT1G78650.1	DNA-directed DNA polymerase	1e-149
	Rs450120.1	0	0	0	0	0	0	0	0	0	0	0	0	0	0	0	0	0	AT2G31470.1	F-box and associated interaction domains-containing protein	9e-82
	Rs450130.1	12.3697	12.1145	7.33793	9.39771	8.34542	20.9179	13.4253	19.7457	2.61537	10.2967	4.10893	10.3123	9.91086	15.1596	11.4378	9.16894	15.4695	AT1G78680.1	gamma-glutamyl hydrolase 2	1e-161
	Rs450140.1	2.76891	0	5.61104	2.86199	4.81979	1.51395	3.75224	0.99561	0	0	1.10533	1.40912	0.114709	1.90831	1.42192	0.36655	0.620578	AT1G78690.1	Phospholipid/glycerol acyltransferase family protein	1e-135
	Rs450150.1	7.74744	0	0	1.46362	0	3.97532	0.0823779	1.04705	0	0	0.0741061	0	0	0	0.19058	0	0	AT1G78700.1	BES1/BZR1 homolog 4	1e-114
	Rs450170.1	0.250704	5.6974	0	22.6758	3.23158	0	0	0	30.0463	4.19435	13.7219	17.1986	16.4784	8.36984	29.6338	14.8717	12.2196
	Rs450190.1	0	0	0	0.420578	0	0.231924	0	0	0	0	0	0	0	0	0	0	0	AT1G77960.1	repressor ROX1-like protein	1e-31
	Rs450200.1	0	0	0	0	0	0	0	0	0	0	0	0	0	0	0	0	0	AT1G77980.1	AGAMOUS-like 66	1e-151
	Rs450210.1	0	3.40172	0	18.5952	1.76228	2.10244	3.15176	1.58741	8.88985	18.0553	0.10538	4.46402	55.8129	1.14695	5.4805	22.1079	0	AT1G77990.1	STAS domain / Sulfate transporter family	0
	Rs450220.1	0	0	0	0.0493281	0.112143	0	0	0	0	0	0	0	0	0	0	0	0	AT1G78000.1	sulfate transporter 1%3B2	0
	Rs450230.1	0.884375	0.677127	2.71612	2.32835	7.88756	4.6833	3.23387	2.2657	2.99464	0.800325	2.9156	0.830893	2.78984	2.12819	0.777157	1.26125	1.8885	AT1G78010.1	tRNA modification GTPase	0
	Rs450240.1	25.1059	118.168	66.4348	23.4876	160.215	34.7512	249.878	271.557	147.406	157.377	186.706	109.222	168.257	449.127	125.069	290.219	484.081	AT1G78020.1	senescence-associated family protein%2C putative (DUF581)	7e-54
	Rs450260.1	8.25147	0.1873	0	14.9616	3.11903	9.43982	2.83327	1.70787	4.99079	4.2138	2.19891	4.16568	0.62967	1.65781	6.40558	2.29258	0.578625	AT1G78050.1	phosphoglycerate/bisphosphoglycerate mutase	1e-140
	Rs450270.1	81.68	27.1898	55.7456	69.1121	13.1302	116.808	20.8923	39.1392	196.148	46.0533	85.9417	129.599	58.4269	49.2795	216.819	52.338	42.6978	AT1G78060.1	Glycosyl hydrolase family protein	0
	Rs450280.1	0	0	0	0	0	0	0	0	0	0	0	0	0	0	0	0	0
	Rs450290.1	0	0	0	1.4815	0	0.887094	0	0.406164	5.76966	1.25656	3.21742	1.88672	3.75889	0.662322	4.3769	0.645614	1.97223	AT1G78070.1	Transducin/WD40 repeat-like superfamily protein	0
	Rs450300.1	59.6262	43.3505	9.41855	25.6459	2.71237	23.8897	1.45315	2.01466	26.2439	70.483	5.20105	7.02033	1.67231	0	5.46187	0.448777	0.154426	AT1G78090.1	trehalose-6-phosphate phosphatase	1e-178
	Rs450320.1	0	0	0	0	0	0	0	0	0	0	0	0	0	0	0	0	0	AT5G32613.1	Zinc knuckle (CCHC-type) family protein	7e-17
	Rs450340.1	0	0	0	0	0	0	0	0	0	0	0	0	0	0	0	0	0	AT5G32613.1	Zinc knuckle (CCHC-type) family protein	7e-17
	Rs450350.1	0	0	1.21994	2.17128	1.36655	1.50807	0.965986	0.760771	6.15786	0.510328	0.142247	1.80713	3.6394	2.19433	7.91559	2.13711	2.28071	AT1G78100.1	F-box family protein	1e-126
	Rs450360.1	0	0	0	0	0	0	0	0	0	0	0	0	0	0	0	0	0	AT1G77700.1	Pathogenesis-related thaumatin superfamily protein	1e-114
	Rs450370.1	0	0	0	0	0	0	0	0	0	0	0	0	0	0	0	0	0	AT1G77720.1	putative protein kinase 1	0
	Rs450390.1	74.7274	103.675	27.7919	9.84816	2.55435	29.766	25.6452	4.50237	8.76034	106.378	28.5983	10.6891	10.3955	0.940888	4.78505	16.1952	0.900267	AT1G77760.1	nitrate reductase 1	0
	Rs450400.1	0	0	0	0	0	0	0	0	0	0	0	0	0	0	0	0	0	AT1G77765.4	transmembrane protein	8e-18
	Rs450420.1	11.8185	9.88566	8.42832	8.33099	5.19818	9.60004	8.74566	11.6686	12.7978	8.97488	6.13395	6.141	8.58392	6.15267	11.8182	8.62593	8.50305	AT1G77800.3	PHD finger family protein	0
	Rs450450.1	5.43347	14.4196	10.3461	10.1979	14.9892	10.4619	11.9755	16.6533	5.75381	4.93507	5.46579	7.0516	8.6842	12.0137	11.3315	8.37503	9.14027	AT1G77850.2	auxin response factor 17	1e-174
	Rs450460.1	4.75296	0	0	3.47467	0	1.56174	0	0	0	0	0	9.07859	0	0	0.141565	0	0	AT1G77855.1	BPS1-like protein	1e-120
	Rs450480.1	0	0	0	0.0215158	0	0	0	0	0	0.0727432	0	0	0	0	0	0	0	AT1G77890.1	DNA-directed RNA polymerase II protein	2e-92
	Rs450490.1	2.4384	0	0.0977284	2.37303	0.486547	3.18509	0.202676	1.24889	0	6.83651	2.52122	2.62558	1.77683	0	2.17636	2.14838	0.115513	AT1G77890.1	DNA-directed RNA polymerase II protein	1e-100
	Rs450500.1	1.91161	0	0	0.820673	0.325225	4.65621	0	1.48137	4.73472	5.0938	8.05995	0	0.109232	0.0825997	4.60565	0	0	AT1G77920.1	bZIP transcription factor family protein	1e-155
	Rs450510.1	46.5812	54.7593	18.3072	90.308	91.4907	43.1011	30.5749	27.7184	27.9821	57.5938	50.8519	76.4594	18.2612	59.9835	47.3276	30.3064	22.6191	AT1G77940.1	Ribosomal protein L7Ae/L30e/S12e/Gadd45 family protein	9e-60
	Rs450520.1	5.90241	0	0	14.1353	0	11.4946	1.29823	1.07983	4.62233	0	0.902259	4.8201	0	0.204722	8.63601	0	0.355133	AT1G78110.1	nucleolar GTP-binding protein	1e-114
	Rs450530.1	4.28463	4.57143	4.78136	3.65549	5.42103	6.42818	10.4241	12.9557	4.73498	4.00789	5.13117	6.32305	4.24626	19.0598	10.2744	3.03246	25.297	AT1G78120.1	Tetratricopeptide repeat (TPR)-like superfamily protein	0
	Rs450540.1	0	0	0	0	0	0	0.171201	0	0	0	0	0	0	0	0.053709	0	0	AT1G78140.1	S-adenosyl-L-methionine-dependent methyltransferases superfamily protein	2e-84
	Rs450550.1	12.9377	13.0161	1.31598	15.7067	10.4619	15.1444	12.3891	15.4817	12.0686	19.5401	7.0134	12.2412	16.0782	10.0137	6.33934	8.61688	6.31902	AT1G77260.1	S-adenosyl-L-methionine-dependent methyltransferases superfamily protein	0
	Rs450570.1	9.4616	13.9257	0	8.20984	6.93519	4.19605	7.25398	6.05622	11.4632	14.6522	3.15399	10.1781	9.95937	3.32132	5.03603	2.97787	5.97768	AT1G77260.1	S-adenosyl-L-methionine-dependent methyltransferases superfamily protein	0
	Rs450590.1	0	0	0	0.575771	0	1.34097	0.122605	0	0	0	0	0	0	0	0	0.19582	0	AT1G78230.1	Outer arm dynein light chain 1 protein	0
	Rs450600.1	21.6888	17.206	22.9893	52.625	15.0295	10.2743	0.844546	0.812327	8.73176	49.6526	75.7485	20.8152	49.9123	10.5592	17.0315	19.5296	8.45592	AT1G78240.1	S-adenosyl-L-methionine-dependent methyltransferases superfamily protein	0
	Rs450610.1	1.86382	4.025	0.666997	3.27271	0.766312	0.992594	2.58347	1.58235	8.6062	6.35228	9.14299	3.56827	2.37106	1.27056	5.6653	7.32098	6.80594	AT1G77290.1	Glutathione S-transferase family protein	1e-143
	Rs450620.1	11.6433	12.1492	12.5761	9.0652	6.94765	13.097	11.7143	14.6775	10.9645	8.38	8.60996	8.63905	12.8472	9.99031	11.7814	11.8386	8.83864	AT1G77300.1	histone-lysine N-methyltransferase	0
	Rs450630.1	2.34402	0	0.845582	2.43068	0.877038	4.35434	3.47911	2.47028	1.60514	0.578823	2.20415	2.89576	1.9431	1.47013	5.64987	2.59	1.60645	AT1G77310.1	wound-responsive family protein	0
	Rs450640.1	2.44435	0.502025	3.26922	4.19977	1.005	1.14755	3.54854	1.09864	0	1.57407	1.57984	1.91378	1.18141	0.972009	0.665859	4.52908	2.28038	AT1G77320.3	transcription coactivator	1e-117
	Rs450650.1	9.48089	0.837362	3.65565	7.71341	5.64687	5.41057	12.3083	13.96	11.0234	7.34569	7.64578	13.3295	9.51927	8.42324	11.8154	12.3289	8.06131	AT1G77320.3	transcription coactivator	0
	Rs450660.1	0	0	0	0	0	0	0	0	0	0	0	0	0	0	0	0	0
	Rs450680.1	1.0748	0	0	12.8881	0.321249	11.6254	0	0	3.45194	0	0	3.9943	0	0	2.83769	0	0	AT1G77380.1	amino acid permease 3	0
	Rs450690.1	0	0	0	0	0	0	0	0	0	0	0	0	0	0	0	0	0	AT1G77390.1	CYCLIN A1%3B2	1e-150
	Rs450700.1	2.30156	0	0.128453	4.50127	0.319852	2.84059	1.0669	1.8598	5.54344	0	0.199764	4.73902	0	0.589243	0.577955	0	0.126562	AT1G77400.1	extensin-like protein	1e-30
	Rs450710.1	6.065	4.88246	4.09166	6.22248	8.05214	6.81104	5.71248	6.19623	0.982863	3.39045	11.2235	5.08346	9.88613	11.9052	4.66647	8.85958	16.218	AT1G77480.1	Eukaryotic aspartyl protease family protein	0
	Rs450720.1	5.51448	2.77715	7.58874	2.25482	1.34367	1.15872	5.4057	5.60768	5.23969	6.60768	2.59799	2.75415	6.24132	4.93018	4.84109	4.11107	4.95614	AT1G77490.1	thylakoidal ascorbate peroxidase	0
	Rs450730.1	0.951337	0	0.983978	1.59702	2.0351	4.75656	0.190386	1.30217	1.39725	0.696344	1.35572	1.33287	0.658135	1.06219	0.50332	0.292418	0.605798	AT1G77500.1	DUF630 family protein%2C putative (DUF630 and DUF632)	0
	Rs450740.1	127.372	133.475	138.649	88.1488	109.406	150.658	234.961	189.797	104.299	70.9455	64.5534	43.04	67.5388	88.367	139.296	144.322	231.227	AT1G77510.1	PDI-like 1-2	0
	Rs450750.1	5.74865	5.36079	1.30556	5.14362	5.08166	8.8482	5.61867	7.85631	13.6409	4.95796	5.76585	4.31352	1.8078	4.41342	12.6874	4.75208	6.69573	AT1G77530.1	O-methyltransferase family protein	1e-112
	Rs450760.1	5.8746	7.36331	7.99929	3.48581	1.1164	14.6481	11.5955	11.4038	0.681814	2.07021	0.737911	3.01818	1.15614	1.75086	4.59425	2.42102	2.02805	AT1G77580.2	filament-like protein (DUF869)	0
	Rs450770.1	0	0	0.929342	1.27656	0.0355907	0.0141894	0.341657	0.630344	2.2206	0.685262	0	0	0	0	0.214368	1.2023	0.861197	AT1G77280.1	kinase with adenine nucleotide alpha hydrolases-like domain-containing protein	0
	Rs450780.1	0	0	0	0	0	0	0	0	0	0	0	0	0	0	0	0	0	AT1G77145.1	transmembrane protein%2C putative (DUF506)	9e-97
	Rs450790.1	0.788085	0	1.68645	0.846527	0.466591	1.14907	0.821617	0.613968	0.215643	0.570743	0	1.0696	2.43466	0.819002	1.66828	0.534683	0.667473	AT1G77170.1	Tetratricopeptide repeat (TPR)-like superfamily protein	0
	Rs450800.1	51.4084	27.5589	34.7295	26.2736	26.6511	46.3335	59.0635	56.5564	39.9056	33.8909	38.2177	31.7794	44.3222	27.247	44.4542	45.7242	38.5373	AT1G77180.1	chromatin protein family	1e-156
	Rs450810.1	0	0	0	0	0	0	0	0	0	0	0	0	0	0	0	0	0	AT1G77200.1	Integrase-type DNA-binding superfamily protein	3e-61
	Rs450820.1	0	0	0	0	0	0	0	0	0	0	0	0	0	0	0	0	0	AT1G77210.1	sugar transporter 14	0
	Rs450830.1	3.13235	0.309674	0.258151	3.82797	6.19079	2.86395	4.63831	5.17371	1.71068	2.23626	3.87051	4.07963	3.91958	4.09677	4.54666	3.69558	4.37721	AT1G77220.1	organic solute transporter ostalpha protein (DUF300)	0
	Rs450840.1	0	0	0	0	0	0	0	0	0	0	0	0	0	0	0	0	0	AT1G77240.1	AMP-dependent synthetase and ligase family protein	0
	Rs450850.1	7.56495	5.73345	18.7751	5.63342	2.4472	7.74353	9.44767	8.05985	7.27083	4.98311	4.22164	6.65838	3.07129	3.02148	3.17116	3.98328	2.53558	AT1G77250.1	RING/FYVE/PHD-type zinc finger family protein	1e-166
	Rs450870.1	22.6582	33.4831	0	18.822	16.6751	9.58741	17.2685	14.3829	27.5623	35.1468	7.58348	23.1843	22.6196	7.64235	11.8915	6.1427	14.3728	AT1G77260.1	S-adenosyl-L-methionine-dependent methyltransferases superfamily protein	1e-146
	Rs450880.1	0	0	0	0	0	0	0	0	0	0	0	0	0	0	0	0	0
	Rs450890.1	16.8792	0.157853	12.9192	20.2752	25.819	13.7222	13.8953	14.8278	0.52577	19.4923	12.5063	26.8839	9.35554	6.81122	18.2697	13.8153	8.98537	AT1G72750.1	translocase inner membrane subunit 23-2	1e-65
	Rs450900.1	0	0	0	0	0	0	0	0	0	0	0	0	0	0	0	0	0	AT1G72760.2	Protein kinase superfamily protein	1e-154
	Rs450910.1	1.83463	0.392923	0	1.9774	0.987462	0.12528	1.13942	6.6126	3.08052	0.854854	1.23344	3.52572	0.967326	5.64283	0.0991273	0	0.683775	AT1G72740.1	Homeodomain-like/winged-helix DNA-binding family protein	2e-77
	Rs450920.1	0	0	0	0	0	0	0	0	0	0	0	0	0	0	0	0	0
	Rs450930.1	16.7897	2.96985	1.97274	14.5719	0.389856	10.8314	1.42599	0.745817	17.8377	25.5391	1.79155	22.2767	12.4514	0.350909	15.3208	0.926076	0.907738	AT1G70940.1	Auxin efflux carrier family protein	0
	Rs450940.1	14.6512	18.4458	26.3103	23.2189	28.8753	19.7456	26.9886	28.9854	18.1929	30.9857	30.759	26.628	25.1576	22.972	19.5376	40.3701	38.0583	AT1G70590.1	F-box family protein	1e-144
	Rs450950.1	766.675	1171.49	979.655	602.81	924.004	591.694	912.569	822.257	521.793	580.803	420.426	457.515	400.613	464.14	510.88	649.771	492.953	AT1G70600.1	Ribosomal protein L18e/L15 superfamily protein	6e-80
	Rs450960.1	23.5466	26.5305	28.5936	20.6968	30.5963	27.991	31.7246	38.1228	23.4323	18.5699	13.3155	15.4401	23.0682	23.6237	20.3862	23.0094	28.0773	AT1G70630.3	Nucleotide-diphospho-sugar transferase family protein	0
	Rs450970.1	5.80351	4.76774	0	0	0	8.31294	198.139	8.8404	0	0	0	0	1.23295	0	6.25236	0.225135	3.25132	AT1G70640.1	octicosapeptide/Phox/Bem1p (PB1) domain-containing protein	6e-49
	Rs450980.1	1.07528	0	0.769611	1.78518	0.592644	4.46522	0.830621	0.644394	0	2.52153	0	0	0.791932	0	1.19193	2.45164	1.39949	AT1G70630.3	Nucleotide-diphospho-sugar transferase family protein	0
	Rs450990.1	0	0	0	0	0	1.63917	14.7989	0.802599	0	0	0	0	0	0	0	0	0	AT1G70640.1	octicosapeptide/Phox/Bem1p (PB1) domain-containing protein	2e-46
	Rs451000.1	0	0.189034	0	0	0	3.83214	28.8759	0.137895	0	0	0	0	0	0	0	0	0	AT1G70640.1	octicosapeptide/Phox/Bem1p (PB1) domain-containing protein	7e-39
	Rs451010.1	5.56081	13.8671	3.10657	13.1546	18.1178	9.33664	11.8098	10.8906	20.7939	4.83684	7.08916	23.8055	20.4124	8.14787	14.9855	9.99151	8.09416	AT1G70650.2	Ran BP2/NZF zinc finger-like superfamily protein	0
	Rs451020.1	43.023	45.3327	29.6277	79.0189	35.9321	59.3955	60.8859	50.4533	86.062	38.5683	39.9275	64.4661	64.9113	79.6887	71.0381	51.0038	61.4471	AT1G70670.1	Caleosin-related family protein	2e-91
	Rs451030.1	0.573483	0	0	0.375037	0	0.593163	2.09939	0.0859192	0	0.633985	0.706858	0	1.74225	0	6.75865	4.62539	4.69784	AT1G70690.1	Receptor-like protein kinase-related family protein	6e-91
	Rs451050.1	0	0	0	0	0	0	0	0	0	0	0	0	0	0	0	0	1.33026	AT1G15140.1	FAD/NAD(P)-binding oxidoreductase	4e-20
	Rs451060.1	0	0	0	0	0	0	0	0	0	0	0	0	0	0	0	0	0	AT1G70700.3	TIFY domain/Divergent CCT motif family protein	3e-74
	Rs451070.1	133.778	20.2412	16.5377	96.6402	4.5871	92.2709	5.54823	21.7375	31.2976	18.6573	12.3868	83.0065	22.9189	8.99051	38.3566	17.124	14.268	AT1G70710.1	glycosyl hydrolase 9B1	0
	Rs451090.1	2.23021	0	0.157869	0.52106	0	2.09376	1.4605	2.61146	0	0	0	0	0	0	0	0	0	AT1G06700.1	Protein kinase superfamily protein	3e-74
	Rs451100.1	0	0	0	3.07842	1.08504	3.34711	0.833281	16.1588	3.15927	2.38701	8.73296	2.0662	12.1261	10.9484	6.03027	0.499082	2.90288	AT1G70730.3	Phosphoglucomutase/phosphomannomutase family protein	4e-18
	Rs451110.1	70.6414	113.552	187.38	31.6365	32.9246	64.2436	47.5436	64.885	34.4753	132.949	127.579	31.2085	27.0303	43.7824	42.3904	73.6995	27.8349	AT1G70740.1	Protein kinase superfamily protein	0
	Rs451120.1	0	0	0	0	0	0	0	0	0	0	0	0	0	0	0	0	0	AT1G43760.1	DNAse I-like superfamily protein	3e-35
	Rs451140.1	41.3525	33.3799	35.463	40.9702	32.864	57.6838	35.5024	42.9231	45.2217	37.5249	32.8354	40.0917	24.4587	38.3124	53.1463	44.3348	28.1686	AT1G70750.1	myosin-binding protein (Protein of unknown function%2C DUF593)	1e-125
	Rs451150.1	0	0	0	0	0	0	0.59345	0	0	0	0	0	0	0	0	0	0
	Rs451160.1	0	0	0	0	0	0	0	0	0	0	0	0	0	0	0	0	0
	Rs451170.1	0	0	0	0	0	0	0	5.92667	0	0.0576339	0.0586043	0	0	0.252304	0	0	1.21098	AT1G70770.1	transmembrane protein (Protein of unknown function DUF2359%2C transmembrane)	1e-141
	Rs451180.1	79.1787	210.68	189.663	41.4896	63.5195	89.375	90.3603	149.68	49.8317	179.7	170.475	16.9318	22.7828	41.7158	32.3856	108.117	22.6308	AT1G70780.1	hypothetical protein	7e-50
	Rs451190.1	0	0	0	4.35864	0.659193	0.100359	3.87424	0	6.8548	3.59935	39.8808	9.20669	4.56907	14.3422	8.25696	22.36	35.6088	AT1G70790.1	Calcium-dependent lipid-binding (CaLB domain) family protein	1e-100
	Rs451200.1	18.2639	27.4903	10.9786	18.4716	6.20435	21.509	14.3088	13.3193	34.4094	8.13967	31.5123	9.1441	16.0531	17.0246	46.235	37.7527	83.8044	AT1G70810.1	Calcium-dependent lipid-binding (CaLB domain) family protein	6e-78
	Rs451210.1	0	0	0	0.367096	0	0	0	0	0.332245	0	0.360801	0	0	0.386271	0	0	0.0474093	AT1G70820.1	phosphoglucomutase%2C putative / glucose phosphomutase	0
	Rs451220.1	0	0	0	0	0	0	0	0	0	0	0	0	0	0	0	0	0	AT1G70830.1	MLP-like protein 28	9e-70
	Rs451230.1	0	0	0	0	0	0	0	0	0	0	0	0	0	0	0	0	0
	Rs451240.1	0	0	0	6.84771	0	4.50976	0	0	3.76034	0	0	17.221	0	0.430508	5.17246	0	3.21946	AT1G69080.1	Adenine nucleotide alpha hydrolases-like superfamily protein	1e-101
	Rs451290.1	0	0	0	4.18304	0	7.30725	0	0.206206	11.1415	1.98264	0	27.5474	0.126709	0.834005	11.5021	0	0	AT1G69160.1	suppressor	1e-107
	Rs451300.1	0	0	0	4.76603	0.304621	0.0151809	0	0	2.05899	0	1.18834	5.19652	0	0.315666	4.83509	0	0	AT1G69170.1	Squamosa promoter-binding protein-like (SBP domain) transcription factor family protein	3e-78
	Rs451310.1	0	0	0	0	0	0	0	0	0	0	0	0	0	0	0	0	0	AT1G69180.1	Plant-specific transcription factor YABBY family protein	3e-79
	Rs451320.1	24.1643	37.8844	25.0837	29.7912	40.6482	21.0585	26.1118	10.822	12.0133	9.95613	19.9733	17.0373	9.50079	20.1807	14.5101	20.3726	13.6934	AT1G69250.1	Nuclear transport factor 2 (NTF2) family protein with RNA binding (RRM-RBD-RNP motifs) domain-containing protein	3e-77
	Rs451330.1	1.46561	0.142562	2.15825	4.24577	3.03064	0	2.17568	0.543969	5.71263	4.9023	1.81556	2.52747	7.6528	1.66057	4.92818	3.67181	5.86859	AT1G69200.1	fructokinase-like protein	0
	Rs451340.1	0	0	0	0	0	0	0	0	0	0	0	0	0	0	0	0	0	AT2G44925.1	hypothetical protein	9e-15
	Rs451350.1	20.5973	43.6739	22.6654	31.7594	42.5391	21.3668	27.2547	10.4249	10.4266	11.2548	20.025	19.8056	11.2595	20.7586	14.3927	20.684	15.7185	AT1G69250.1	Nuclear transport factor 2 (NTF2) family protein with RNA binding (RRM-RBD-RNP motifs) domain-containing protein	3e-77
	Rs451360.1	1.84354	0	3.58086	0.252056	18.7858	3.83233	3.41342	13.7791	0	0	0	0	0.122197	2.80465	1.79016	10.8045	16.2616	AT1G69260.1	ABI five binding protein	1e-75
	Rs451370.1	0	0	0	0	0	0	0	0	0	0	0	0	0	0	0	0	0
	Rs451380.1	0	0	0	0.0102836	0	0	0	0	0	0	0	0	0	0	0	0	0	AT1G69280.1	hypothetical protein	7e-77
	Rs451390.1	600.707	398.341	400.982	328.151	331.749	503.041	325.47	221.86	416.423	283.435	314.61	353.007	255.527	359.216	434.102	325.035	408.124	AT1G69295.1	plasmodesmata callose-binding protein 4	1e-43
	Rs451410.1	26.5683	97.4102	89.8537	45.8376	10.2356	17.0044	28.2336	38.8603	23.1817	51.1188	27.8303	9.82818	48.064	26.1244	22.4672	43.9492	20.393	AT1G69310.1	WRKY DNA-binding protein 57	1e-67
	Rs451420.1	0	0	0	0	0	0	0	0	0	0	0	0	0	0	0	0	0	AT1G69320.1	CLAVATA3/ESR-RELATED 10	2e-34
	Rs451430.1	4.17079	0	0	6.13931	0	10.5755	0	0	0	0	0	15.7859	0	0.236933	11.064	0	0	AT1G69325.1	Remorin family protein	2e-24
	Rs451440.1	30.0471	9.39631	20.7597	32.3862	50.0577	35.6776	18.1999	16.6933	7.92425	21.0569	19.6018	18.4514	22.9846	33.5922	14.482	9.20101	19.6834	AT1G69330.1	RING/U-box superfamily protein	8e-63
	Rs451450.1	19.3462	7.42596	16.2037	21.0204	10.6457	18.3401	20.2928	16.0943	16.1619	17.4888	16.2745	13.5667	22.9755	14.3493	20.1832	17.6829	16.9016	AT1G69340.1	appr-1-p processing enzyme family protein	0
	Rs451460.1	1.23862	0	0	0.709225	0.24801	0.0185395	0.503931	0.423622	1.48292	0.685487	0.638943	0.787125	2.33431	0.849743	1.02952	0.28519	0.237773	AT1G69350.1	Tetratricopeptide repeat (TPR)-like superfamily protein	0
	Rs451470.1	6.62433	2.48591	1.24576	4.71601	4.51426	2.65666	3.77647	3.31624	9.11994	7.50876	8.46587	7.96737	6.69919	4.96347	9.4839	11.5321	7.40749	AT1G69360.1	T-box transcription factor%2C putative (DUF863)	0
	Rs451480.1	0	0	0	0	0	0	0	0	0	0	0	0	0	0	0	0	0
	Rs451490.1	0	0	0	1.57374	0	0	0	0.359148	1.96783	0	2.0683	3.00411	0	0	0.332443	0	0.0467995	AT1G69370.1	chorismate mutase 3	1e-146
	Rs451500.1	7.67753	7.46549	0	8.74221	8.37641	5.27737	4.26685	5.12999	6.21947	10.2005	10.4513	9.49449	3.08431	10.3619	12.0687	6.05155	5.04559	AT1G69380.1	sporulation protein (DUF155)	1e-170
	Rs451510.1	6.92523	11.9578	28.0021	12.9145	8.53059	15.265	23.1725	14.6739	16.9999	14.2341	15.0228	9.2668	7.90463	19.873	3.92778	16.8529	12.8533	AT1G69390.1	homologue of bacterial MinE 1	1e-67
	Rs451520.1	27.6152	31.2015	0	96.8074	5.70637	62.9288	0.740258	4.6364	50.0374	8.01957	3.41988	47.9836	3.93689	0	48.868	0.827618	0	AT1G69410.1	eukaryotic elongation factor 5A-3	1e-86
	Rs451530.1	0.874975	0	0	1.32116	0.486386	3.29903	1.01565	0.443088	0.084297	0.037343	0.0998642	2.12255	1.30692	0.280012	2.47227	0.799172	0.155437	AT1G69420.1	DHHC-type zinc finger family protein	0
	Rs451540.1	1.4081	1.59139	5.11802	0.176112	0.137764	0	0.675265	0.959759	0	0	0	0	0	0	0	0.0792082	0.0864808	AT1G69450.3	Early-responsive to dehydration stress protein (ERD4)	0
	Rs451550.1	44.2116	31.8108	24.8737	32.3519	38.0503	18.4727	12.0031	15.7181	52.4098	33.4598	35.4203	60.2645	54.8731	40.7554	39.6454	37.5115	50.4209	AT1G69460.1	emp24/gp25L/p24 family/GOLD family protein	1e-104
	Rs451560.1	1.79657	0	0	5.61361	0.46572	14.2077	0	0.472159	15.2932	0	0.106416	2.62171	0	0.313303	12.7137	0.234756	0	AT1G69480.1	EXS (ERD1/XPR1/SYG1) family protein	0
	Rs451570.1	5.22256	1.08083	6.43111	5.60228	1.29822	6.59037	4.45583	1.18265	4.79997	0	1.71776	4.35007	4.28989	2.91987	3.87831	2.72837	0.138293	AT1G69430.1	Son of sevenless protein	1e-119
	Rs451580.1	0	0	0	0	0	1.7284	0	0.827371	0	0	0	0	0	0	0	0	0	AT1G69490.1	NAC-like%2C activated by AP3/PI	1e-131
	Rs451590.1	0	0	0	0	0	0	0	0.0859192	0	0	0	0	0	0	0	0.108454	0	AT1G69500.1	cytochrome P450%2C family 704%2C subfamily B%2C polypeptide 1	0
	Rs451600.1	129.949	113.822	137.032	182.559	116.199	157.618	114.248	90.6786	169.122	107.416	125.879	185.815	84.2127	138.587	205.6	87.2977	172.808	AT1G69510.1	cAMP-regulated phosphoprotein 19-related protein	2e-38
	Rs451610.1	0	0	0	1.59573	6.86662	2.47857	0	0.092693	0	9.04834	2.8492	0.645867	10.4671	11.4494	4.5253	7.54337	10.1642	AT1G69520.2	S-adenosyl-L-methionine-dependent methyltransferases superfamily protein	9e-88
	Rs451620.1	6.83602	59.3788	7.85667	0	0	0.253113	6.23437	0.0722945	0	0	0	0	0	0	0	0	0	AT1G69523.1	S-adenosyl-L-methionine-dependent methyltransferases superfamily protein	1e-100
	Rs451630.1	0	0	0	0	0	0	0	0	0	0.403639	0	0	0	0	0	0	0.588067	AT1G69523.1	S-adenosyl-L-methionine-dependent methyltransferases superfamily protein	1e-123
	Rs451660.1	66.0867	134.643	272.147	6.51637	145.555	87.6935	86.063	160.842	4.09636	37.8554	56.7119	7.66046	2.129	123.924	4.62674	3.96503	51.9487	AT1G69530.3	expansin A1	1e-121
	Rs451670.1	0	0	0	0	0	0	0	0	0	0	0	0	0	0	0	0	0	AT1G69540.2	AGAMOUS-like 94	1e-118
	Rs451680.1	0	0	0	0	0	0	0	0	0	0	0	0	0	0	0	0	0	AT1G69560.2	myb domain protein 105	1e-119
	Rs451690.1	73.2013	109.157	34.3602	100.67	60.8552	61.3529	80.6429	57.4616	86.1064	76.0678	71.8845	51.2244	85.4989	59.403	74.4233	88.4929	39.929	AT3G27740.1	carbamoyl phosphate synthetase A	0
	Rs451700.1	0	0	0	1.81814	0	0.0546172	0.263019	0	1.9944	0	0	0	0	0	0.66011	0	0	AT1G69570.1	Dof-type zinc finger DNA-binding family protein	1e-139
	Rs451710.1	0	0	0	0	0	0	0	0	0	0	0	0	0	0	0	0	0	AT1G69560.2	myb domain protein 105	1e-119
	Rs451720.1	65.3247	108.675	34.681	101.185	62.2853	57.6705	73.999	56.7374	84.8018	75.648	71.0075	51.2256	79.8675	57.3051	82.7977	89.7992	42.8737	AT3G27740.1	carbamoyl phosphate synthetase A	0
	Rs451730.1	0	0	0	1.71909	0	0.0546172	0.263019	0	1.9944	0	0	0	0	0	0.66011	0	0	AT1G69570.1	Dof-type zinc finger DNA-binding family protein	1e-139
	Rs451740.1	2.91011	0	0.0753676	20.9005	19.4742	12.8378	3.12376	6.55353	9.23719	4.59724	13.4442	13.3044	8.29168	14.2954	11.5327	7.69521	8.26533	AT1G25150.1	F-box family protein	2e-39
	Rs451750.1	0	0	0	0	0	0	0	0	3.44592	0	0	0	0	0	0	0	0	AT2G17720.1	2-oxoglutarate (2OG) and Fe(II)-dependent oxygenase superfamily protein	1e-22
	Rs451760.1	0.828365	0	0	0.876395	0	3.4625	0	0	0.849995	0	0	0	0	0	6.48689	0	0	AT1G69588.1	CLAVATA3/ESR-RELATED 45	1e-29
	Rs451770.1	41.3768	54.2108	47.376	33.4672	45.6461	42.5663	82.2922	59.2186	6.45566	30.464	2.08596	31.8596	22.428	20.626	5.51919	13.7116	13.5242	AT1G69600.1	zinc finger homeodomain 1	1e-96
	Rs451780.1	2.2889	0	0	1.18863	0.107553	0	1.74829	2.54743	0	0	1.23662	0.170673	1.82587	0.148603	0	1.31921	0
	Rs451790.1	295.195	270.849	350.549	261.61	321.757	252.043	381.535	277.526	157.635	382.485	291.623	280.795	286.691	275.625	264.009	358.576	285.718	AT1G69620.1	ribosomal protein L34	1e-47
	Rs451800.1	0	0	0	0	0	0	0	0	0	1.81953	0	0	0	0	0.693891	0	0	AT1G66620.1	Protein with RING/U-box and TRAF-like domain	1e-103
	Rs451810.1	0	0	0	0	0	0	0	0	0	0	0	0	0	0	0	0	0	AT1G66620.1	Protein with RING/U-box and TRAF-like domain	4e-38
	Rs451820.1	0	12.691	4.90993	10.9431	19.2045	0.0309382	0.316936	0.218323	29.0504	37.4369	20.0883	26.3585	58.5423	45.1783	52.4739	66.4911	81.3449	AT1G66620.1	Protein with RING/U-box and TRAF-like domain	1e-102
	Rs451830.1	0	0	0	0	0	0	0	0	0	0	0	0	0	0	0	0	0	AT1G26870.1	NAC (No Apical Meristem) domain transcriptional regulator superfamily protein	1e-118
	Rs451840.1	12.4295	35.8147	55.2901	41.0955	73.4541	14.5513	35.7599	46.4387	26.2844	21.5145	52.7501	24.8485	28.6399	35.0538	50.4294	56.675	68.3142	AT1G69640.1	sphingoid base hydroxylase 1	1e-121
	Rs451850.1	0	0	0	0	0	0	0	0	0	0	0	0	0	0	0	0	0	AT1G69650.1	TRAF-like family protein	2e-74
	Rs451860.1	17.7809	3.0171	9.7279	6.02245	2.77835	7.855	6.21899	1.9808	21.6058	5.24901	7.67941	13.6133	3.85433	15.6052	9.88343	13.288	12.2656	AT1G69680.1	ran guanine nucleotide release factor%2C putative (Mog1/PsbP/DUF1795-like photosystem II reaction center PsbP family protein)	1e-98
	Rs451870.1	0	0	0	0.545741	0	0	0.186827	1.06376	0	0	0	0	1.63414	5.38583	0	5.24563	0.559758
	Rs451880.1	0	0	0	0	0	0	0	0	0	0	0	0	0	0	0	0	0	AT2G01050.1	zinc ion binding / nucleic acid binding protein	1e-13
	Rs451890.1	0.0774173	2.00341	0	8.8808	0	0.0152282	0	0.417551	8.10275	12.5381	1.03031	9.69835	13.116	0	6.803	2.90627	0	AT1G69690.1	TCP family transcription factor	1e-111
	Rs451900.1	169.52	117.69	77.2151	115.247	73.2075	134.654	125.228	116.663	108.978	98.6084	80.3429	139.096	91.8443	89.3387	112.878	75.6925	57.551	AT1G69700.1	HVA22 homologue C	9e-79
	Rs451910.1	0	0	0	0	0	4.81688	0	0	0	0	0	0	0	0	0	0	0	AT5G02960.1	Ribosomal protein S12/S23 family protein	7e-59
	Rs451920.1	15.4028	12.4789	6.28666	21.9087	24.3112	16.0991	15.8116	22.9587	34.5173	25.6697	11.5442	12.304	27.3725	19.2188	25.1824	26.7066	16.1667	AT1G69740.1	Aldolase superfamily protein	0
	Rs451930.1	7.14902	0	18.8415	41.6187	19.6652	14.8144	4.23793	19.4149	12.3473	17.6263	13.674	14.3372	29.1818	19.1221	19.3091	24.8431	23.1809	AT1G69740.1	Aldolase superfamily protein	1e-101
	Rs451940.1	235.84	186.051	121.84	84.2981	59.9437	182.113	110.791	108.986	75.1211	61.8775	52.4438	51.1912	50.2304	39.9204	59.4519	47.1431	53.1888	AT1G66580.1	senescence associated gene 24	1e-124
	Rs451960.1	0	0	0	0	0	0	0	0	0	0	0	0	0	0	0	0	0	AT2G07760.1	Zinc knuckle (CCHC-type) family protein	3e-17
	Rs451980.1	1.94398	0	0	2.08406	0	0	0	0	0	0	1.50642	0	0	6.97674	1.95996	0	0	AT1G69760.1	suppressor SRP40-like protein	6e-42
	Rs451990.1	0	0	0	1.5557	0	0	0	0	0	0	0	0	0	6.97674	1.72928	0	0	AT1G69760.1	suppressor SRP40-like protein	6e-42
	Rs452000.1	2.20277	24.5743	23.2757	6.47345	34.3588	5.06855	12.9683	35.6854	0	24.1227	19.0085	16.2969	53.8375	42.5417	6.27004	14.9295	16.7543	AT1G69780.1	Homeobox-leucine zipper protein family	1e-134
	Rs452010.1	0	0	0	0	0.148618	0	0	0	0	0	0	0	0	0	0	0.797523	0
	Rs452020.1	0	0	0	0	0	0	0	0	0	0	0	0	0	0	0	0	0
	Rs452040.1	0	0	0	2.90819	0	0	0	0	0	0	0	0	0	0	0	0	0	AT1G69790.1	Protein kinase superfamily protein	1e-115
	Rs452060.1	0	0	0	2.09539	0	1.42593	0	0	0	0	0	0	0	0	0	0	0	AT1G69790.1	Protein kinase superfamily protein	7e-62
	Rs452080.1	0	0	0	0	0	0	0	0	0	0	0	0	0	0	0	0	0
	Rs452090.1	16.959	16.8271	13.9716	9.80225	2.04336	18.8226	33.1301	16.6777	16.1141	6.81876	4.1383	5.56581	1.32398	1.19289	19.9485	7.15149	7.24974	AT1G69830.1	alpha-amylase-like 3	0
	Rs452100.1	0	0	0	0	0	0	0	0	0	0	0	0	0	0	0	0	0
	Rs452110.1	0	0	0	0	0	0	0	0	0	0	0	0	0	0	0	0	0
	Rs452120.1	26.9582	16.3832	26.0073	24.1897	20.038	15.5116	25.5047	12.7546	3.33331	15.0436	14.2001	15.0068	17.8625	18.5786	23.5641	22.6532	23.5694	AT2G02760.1	ubiquiting-conjugating enzyme 2	4e-85
	Rs452130.1	0	0	0	0.148733	0	1.33632	0	0	0	0	0	0	0	0	0.561721	0	0	AT1G69800.2	Cystathionine beta-synthase (CBS) protein	0
	Rs452140.1	0	0	0	0	0	0	0	0	0	0	0	0	0	0	0	0	0	AT1G69810.1	WRKY DNA-binding protein 36	1e-118
	Rs452160.1	1.96839	3.41601	2.10745	1.99013	0.0809306	3.95782	6.72245	3.617	3.14189	2.11896	1.62358	1.54113	0.362424	0	2.58086	1.50719	0.591188	AT1G69830.1	alpha-amylase-like 3	0
	Rs452170.1	17.5705	22.8815	3.43226	19.1924	4.16564	27.5488	7.69358	8.67224	33.2298	14.2098	15.5206	24.8159	6.30829	6.66295	34.7336	7.17881	13.536	AT1G69840.1	SPFH/Band 7/PHB domain-containing membrane-associated protein family	1e-145
	Rs452190.1	0	0	0	0	0	0	0	0	0	0	0	0	0	0	0	0	0	AT1G69860.1	Major facilitator superfamily protein	0
	Rs452200.1	0	0	0	0	0	0	0	0	0	0	0	0	0	0	0	0	0
	Rs452210.1	0	0	0	0	0	0	0	0	0	0	0	0	0	0	0	0	0
	Rs452220.1	0	0	0	0.207357	0	0	0	0	0	0	0	0	0.0802738	0	0	0	0	AT1G69870.1	nitrate transporter 1.7	1e-112
	Rs452230.1	0	0	0	37.8439	0.649589	0	0	0	88.4895	29.967	32.6749	106.713	0.818155	5.77432	107.175	2.89484	0	AT1G69880.1	thioredoxin H-type 8	2e-65
	Rs452240.1	0	0	0	0	0	0	0	0	0	0	0	0	1.30732	0	0	13.2776	0.770087	AT1G69890.1	actin cross-linking protein (DUF569)	2e-69
	Rs452250.1	6.29229	12.9704	7.53	11.4494	11.6157	8.90621	10.0424	15.0233	2.69772	52.807	23.653	4.21537	13.1852	12.2077	4.02811	19.7846	11.0939	AT1G69900.1	Actin cross-linking protein	1e-148
	Rs452280.1	4.06852	29.3622	88.6682	7.19326	26.3832	23.8486	12.8564	45.2683	9.47782	47.4273	170.208	13.6064	14.2428	48.0012	12.518	59.7356	25.1011	AT4G39670.1	Glycolipid transfer protein (GLTP) family protein	4e-98
	Rs452290.1	3.6448	6.66913	84.3743	4.04112	12.2065	14.9105	8.79586	35.3653	2.71998	26.275	98.0623	2.07598	7.72373	19.2367	4.91359	40.1122	15.0818	AT4G39670.1	Glycolipid transfer protein (GLTP) family protein	6e-96
	Rs452300.1	20.6916	28.4886	37.5868	13.4786	21.9292	23.7452	31.5339	37.2024	19.5585	29.8261	34.9313	17.349	21.8719	28.4042	16.2372	29.2149	26.1823	AT1G68580.2	Agenet and bromo-adjacent homology (BAH) domain-containing protein	0
	Rs452310.1	3.48584	10.6924	0	5.29257	0.587353	2.68265	4.65419	1.33766	0	4.19382	2.53248	7.92392	7.68936	2.70904	4.00419	2.57698	7.28713	AT1G68590.1	Ribosomal protein PSRP-3/Ycf65	2e-66
	Rs452320.1	0	0	0	0	0	0	0	0.544854	0	0	0	0	0	0	0	0	0	AT1G68610.1	PLANT CADMIUM RESISTANCE 11	2e-74
	Rs452330.1	0	0	0	0.279377	0	0	0	0.134168	0	0	0	0	0	0	0	0	0	AT1G68620.1	alpha/beta-Hydrolases superfamily protein	1e-136
	Rs452340.1	0	0	0	0	0	0	0	0	0	0	0	0	0	0	0	0	0	AT1G68630.1	PLAC8 family protein	5e-82
	Rs452350.1	0	0	0	0	0	0	0	0	0	0	0	0	0	0	0	0	0.0531897	AT1G68640.1	bZIP transcription factor family protein	0
	Rs452360.1	48.5466	26.3391	54.3343	16.7316	26.3481	6.38058	8.00922	15.7011	4.64807	72.1227	104.522	31.6308	12.7079	29.6756	11.7875	4.8626	17.0513	AT1G68670.1	myb-like transcription factor family protein	3e-99
	Rs452370.1	15.9514	32.7176	33.7747	5.7536	9.67547	12.9384	8.77228	11.6919	4.52358	59.5995	61.1188	10.3571	6.14315	19.823	6.63058	13.2093	9.86121	AT1G68690.1	Protein kinase superfamily protein	0
	Rs452380.1	0.385286	0	0	0.156779	1.52074	0	2.13115	0.723274	0	3.4384	13.0316	0	0	12.1183	0	0.145727	4.55617	AT1G68700.1	transmembrane protein	1e-30
	Rs452400.1	0	0	0.34364	2.73939	0	4.18342	0.218979	4.42224	0	0.836377	0.320552	0.905034	0	0	0.82437	0	0
	Rs452410.1	17.0156	0	13.2933	4.44224	0.696647	8.80307	5.5113	2.03082	3.47725	4.48238	2.87161	5.30764	3.03759	0	2.09801	4.68676	0.0826969	AT1G68730.1	Zim17-type zinc finger protein	7e-51
	Rs452420.1	0	0	0	0.997726	0	1.47899	0	0	1.74303	0	0.611826	0.935894	0	0	2.05363	0	0.0297593	AT1G68740.1	EXS (ERD1/XPR1/SYG1) family protein	0
	Rs452440.1	0	0	0	0	0	0	0	0	0	0	0	0	0	0	0	0	0
	Rs452450.1	0	0	0	0.224151	0	0	0	0	0	0	0	0	0	0	0	0	0	AT1G68780.1	RNI-like superfamily protein	1e-178
	Rs452460.1	0	0	0	0	0.231339	0.876194	0	2.17892	0	0	0	0	0	0	0	0	0
	Rs452470.1	3.43442	0	0	11.3942	19.9514	0.129776	0	0.395381	15.345	0	6.56113	7.57699	0	45.1509	10.9209	3.41587	28.6524	AT1G68795.1	CLAVATA3/ESR-RELATED 12	1e-23
	Rs452520.1	3.1754	0	0	2.2922	0	4.97052	0	0	4.61014	0	0	5.38725	0	0	6.23963	0	0	AT1G68810.1	basic helix-loop-helix (bHLH) DNA-binding superfamily protein	1e-147
	Rs452540.1	7.33507	7.30716	4.35892	8.3572	4.98466	15.5512	19.5444	22.5374	4.3404	6.19022	14.2508	18.1366	8.22032	10.8921	10.984	18.1495	25.9379	AT1G68820.4	Transmembrane Fragile-X-F-associated protein	0
	Rs452550.1	3.31701	0.26174	0.210492	1.66276	0	13.0404	10.0501	26.0185	36.1793	25.7333	11.6296	14.3038	28.1326	9.19643	45.583	45.763	42.3511
	Rs452560.1	1.88869	6.04206	0	3.99072	2.69688	5.17161	26.1301	13.4426	16.8789	1.70649	3.0186	5.47138	7.37027	6.11904	8.64488	11.9271	17.8432	AT1G68830.1	Serine/Threonine kinase domain protein	0
	Rs452570.1	0	0	0	0	0	0	0	0	0	0	0	0	0	0	0	0	0
	Rs452580.1	0	0	0	0	0	0	0	0	0	0	0	0	0	0	0	0	0	AT1G68845.1	hypothetical protein	3e-33
	Rs452590.1	0	0	0	0	0	0	1.8466	0.731336	0	0	0	0	1.34817	0	0.0879165	2.37366	0	AT1G68850.1	Peroxidase superfamily protein	0
	Rs452600.1	0	0	0	0	0	0	0	0	0	0	0	0	0	0	0	0	0
	Rs452610.1	96.5706	10.359	118.59	31.4799	6.72578	64.9699	2.14788	16.4281	39.6848	20.6625	52.3089	36.5597	1.74707	12.4557	26.9237	2.58079	14.1543	AT1G68560.1	alpha-xylosidase 1	0
	Rs452630.1	0	0	0	1.48137	0	0	0	0	0	0	0	0	0.255779	0	0	0.350287	0	AT1G68540.1	NAD(P)-binding Rossmann-fold superfamily protein	1e-171
	Rs452640.1	0	0	0	0	0	0	0	0	0	0	0	0	0	0	0	0	0	AT1G68510.1	LOB domain-containing protein 42	1e-117
	Rs452650.1	5.03429	8.79624	3.03295	3.55696	3.7215	9.17926	4.41846	8.16307	0	3.18324	0	0.191692	0	0	1.02871	0	4.18038
	Rs452660.1	15.5807	95.1279	13.7244	39.6873	64.0814	23.6052	62.9057	62.4167	2.17682	50.0422	3.7667	4.50836	11.3684	6.2767	10.4703	12.9128	13.3391	AT1G68490.1	translocase subunit seca	3e-65
	Rs452680.1	6.45131	43.0772	41.8246	32.2439	42.9245	46.7687	42.0115	49.1902	13.1048	43.1846	17.2787	5.16726	24.733	10.4072	5.86392	18.0831	9.71877	AT1G68470.1	Exostosin family protein	0
	Rs452690.1	3.90147	0.674043	13.4459	25.0137	40.6182	14.6309	6.83297	34.1884	0	5.41308	4.94193	2.30419	3.02212	8.38343	0.728781	0.584573	0	AT1G68440.1	transmembrane protein	3e-91
	Rs452700.1	3.82322	0	0	5.49806	0	25.5425	0	0	17.4754	0	2.53501	12.7898	0	0	14.015	0	0	AT1G68430.1	hypothetical protein	3e-42
	Rs452710.1	0	0.276158	0	0	0	0	0	0	0	0	0	0	0	0	0	0	0	AT1G25380.1	NAD+ transporter 2	1e-108
	Rs452720.1	0	0	0	0.753717	0	0.62371	0	0	7.54649	0	0.624846	0	0	0.52024	0.634397	0	0	AT1G68390.1	Core-2/I-branching beta-1%2C6-N-acetylglucosaminyltransferase family protein	1e-170
	Rs452730.1	0	0	0	0	0	0	0	0	0	0	0	0	0	0	0	0	0
	Rs452740.1	0	0	0	0	0	0	0	0	0	0	0	0	0	0	0	0	0	AT4G17760.1	PCNA domain-containing protein	1e-128
	Rs452750.1	5.62088	3.15043	0.640377	6.85353	3.18896	0	0	0	49.3988	16.2122	8.38935	21.2923	19.7429	12.168	39.7715	29.0401	19.9414	AT2G39300.1	CAP-gly domain linker	3e-62
	Rs452760.1	46.8758	16.448	41.4019	45.0745	39.7928	33.6067	28.0829	45.393	34.0821	33.769	41.3976	50.8921	33.5777	58.423	29.6731	36.3024	41.724	AT1G68370.1	Chaperone DnaJ-domain superfamily protein	0
	Rs452790.1	0	0	0	0	0	0	0	0	0	0	0	0	0	0	0	0	0
	Rs452800.1	0	0	0	0	0	0	0	0	0	0	0	0	0	0	0	0	0	AT5G57130.1	Clp amino terminal domain-containing protein	2e-07
	Rs452820.1	34.067	54.366	20.4213	23.1292	42.6218	27.167	27.321	44.2729	46.5185	62.5463	26.1153	60.9015	45.4387	41.5412	65.8794	25.2222	28.7997	AT1G68360.1	C2H2 and C2HC zinc fingers superfamily protein	2e-86
	Rs452830.1	0	0	0	0	0	0	0	0	0	0	0	0	0	0	0	0	0
	Rs452840.1	29.8325	41.4185	33.6634	28.6399	28.38	55.0994	54.2272	41.3849	30.9436	32.0232	22.0352	27.1155	39.1289	12.6568	41.5228	61.5575	24.6806	AT1G68330.1	membrane-associated kinase regulator	3e-93
	Rs452850.1	0	0	0	1.97538	0.171482	0	0	0	0	0	0	0	0	0	1.03286	0	0	AT1G68320.1	myb domain protein 62	1e-118
	Rs452860.1	4.11967	0	3.81925	7.37858	3.02313	14.7887	10.4742	4.1811	9.54539	0.0801342	4.43072	9.7826	2.42238	8.11458	11.1576	9.19085	6.75336	AT1G68310.1	MIP18 family protein (DUF59)	5e-60
	Rs452870.1	113.589	94.9287	107.681	79.9947	153.452	74.0772	150.123	153.431	144.814	103.611	132.012	115.562	86.5083	147.925	179.74	174.522	289.115	AT1G68300.1	Adenine nucleotide alpha hydrolases-like superfamily protein	2e-74
	Rs452880.1	0	0	0	0.976168	0	0	0	0.572795	0.93406	2.2319	0	0	0	0	1.86986	0.3443	0	AT1G68290.1	endonuclease 2	1e-136
	Rs452890.1	0.37091	10.9227	0	7.11343	6.84793	4.64347	7.93253	16.7898	3.80595	8.51501	4.13167	5.03359	11.5741	11.8775	4.71284	1.02879	4.43931	AT1G68260.1	Thioesterase superfamily protein	3e-77
	Rs452900.1	0.952035	0	0	4.00073	2.24438	1.53658	0.838589	1.74169	5.01353	8.05161	3.59697	11.2152	9.54596	6.28639	9.24591	4.72401	3.2182	AT5G42090.1	Lung seven transmembrane receptor family protein	7e-64
	Rs452910.1	0	0	0	4.28323	0	4.4732	0	0	4.0896	0	0	10.0978	0	0	3.24414	0	0	AT1G68230.2	Reticulon family protein	8e-79
	Rs452920.1	40.1672	30.0964	39.4017	56.4261	91.1839	49.5899	58.4314	65.6348	41.0485	52.5197	12.6903	44.6151	47.2696	47.9378	53.6087	35.8962	61.0838	AT1G68220.1	aerobic coproporphyrinogen-III oxidase (DUF1218)	4e-89
	Rs452930.1	0	0	0	0	0	0	0	0	0	0	0	0	0.140548	0	0	0	0	AT1G68210.1	pseudo-response regulator 6	8e-96
	Rs452940.1	0	0	0	7.38093	0	0.603486	0	0.137895	2.5185	0	0.921752	0	0.1271	1.15334	2.44799	0	0	AT1G68200.1	Zinc finger C-x8-C-x5-C-x3-H type family protein	2e-97
	Rs452950.1	0	0	0	1.52699	0	0.0196315	0	0	0	0	0	2.65675	0	0	0	0	0	AT1G68180.1	RING/U-box superfamily protein	2e-97
	Rs452960.1	0	0	0	0	0	0	0	0	0	0	0	0	0	0	0	0	0	AT1G68180.1	RING/U-box superfamily protein	1e-89
	Rs452970.1	0	0	0	0	0	0	0	0	0	0	0	0	0	0	0	0	0	AT1G68150.1	WRKY DNA-binding protein 9	2e-27
	Rs452980.1	9.35969	0	1.84677	11.6691	10.6116	5.65572	5.75213	9.99081	20.6427	4.28761	9.00791	17.6058	25.2038	12.2539	22.0329	17.5154	11.5787	AT1G68140.1	zinc finger/BTB domain protein%2C putative (DUF1644)	1e-104
	Rs452990.1	11.2965	0	2.34835	24.276	3.3234	10.7919	1.53166	9.08495	2.74326	2.42824	1.59499	11.1349	4.56768	9.25229	3.89968	0	4.69443	AT1G68130.1	indeterminate(ID)-domain 14	1e-171
	Rs453000.1	2.19922	0	0	0	1.07165	2.43908	2.87094	0.746548	0	0	0	0	0	0.174198	0	0	0	AT1G68110.1	ENTH/ANTH/VHS superfamily protein	1e-128
	Rs453010.1	12.2745	26.1609	8.38999	7.51623	7.88731	14.7312	25.8924	23.2458	0.288134	5.61305	0.300462	1.7588	4.11818	5.10423	2.77149	3.71157	4.75333	AT1G68070.1	Zinc finger%2C C3HC4 type (RING finger) family protein	1e-126
	Rs453020.1	0.0893393	0	0	0.0857065	0	0	0	0.06171	0	1.4329	0	0	0	0	0	0	0	AT1G68040.1	S-adenosyl-L-methionine-dependent methyltransferases superfamily protein	1e-170
	Rs453030.1	4.52327	0	6.44191	1.9975	2.18036	7.3818	8.03546	2.76707	0.154078	0.0682553	0.0694045	1.17608	0.622061	0	0	0.252919	2.57058	AT1G68030.1	RING/FYVE/PHD zinc finger superfamily protein	1e-104
	Rs453040.1	0	0	0	0	0	0	0	0	0	0	0	0	0	0	0	0	0	AT1G68020.2	UDP-Glycosyltransferase / trehalose-phosphatase family protein	3e-35
	Rs453050.1	0	0	0	0	0	0	8.24697	5.73393	0	0	0	0	0	0	0	0	0	AT1G68010.2	hydroxypyruvate reductase	0
	Rs453060.1	0	0	0	0	0	0	0	0	0	0	0	0	0	0	0	0	0	AT1G67980.1	caffeoyl-CoA 3-O-methyltransferase	2e-73
	Rs453070.1	7.5688	5.08904	8.03995	10.081	2.78821	6.02868	5.85474	6.24492	5.35274	5.55779	2.11374	6.24055	3.40098	5.27591	11.7839	8.66006	7.33756	AT1G77122.1	Uncharacterized protein family UPF0090	1e-104
	Rs453080.1	10.4759	10.2382	7.50603	13.8292	5.10916	15.9217	10.8363	11.9854	17.4493	7.89887	9.1049	16.5257	10.8342	8.06726	16.2021	16.6163	13.0045	AT1G69060.1	Chaperone DnaJ-domain superfamily protein	1e-162
	Rs453100.1	2.1612	0	4.0477	6.10581	0.242792	0.0483984	0.186457	0	3.8376	32.8614	15.4761	2.54356	0.407727	0.268368	1.1114	0.632829	0	AT1G69040.2	ACT domain repeat 4	0
	Rs453110.1	0	0	0	0	0	0	0	0	0	0	0	0	0	0	0	0	0
	Rs453120.1	11.2829	34.1435	31.5593	13.2061	13.7266	15.3526	15.8409	28.1738	0	0	0	0	0	0	0	0	0	AT3G01320.1	SIN3-like 1	3e-26
	Rs453130.1	1.11182	5.97373	0	0.879196	0.191828	3.11518	0.45311	0.116501	0.398954	0.253985	0.288829	0.963959	0.107381	0.66032	1.46339	0.56991	0.493378	AT1G69020.2	Prolyl oligopeptidase family protein	0
	Rs453140.1	25.4237	17.205	36.2441	20.4361	14.8291	22.4684	28.1894	21.6534	22.9011	24.4054	28.7234	22.9319	25.3313	26.5799	31.8398	18.9813	23.7603	AT1G69010.1	BES1-interacting Myc-like protein 2	1e-121
	Rs453150.1	7.06993	10.0727	7.51162	6.47622	7.02196	4.85829	4.29635	5.48357	6.78943	9.14444	7.95968	9.59959	7.94885	6.88783	8.06014	4.15157	5.2823	AT1G68990.2	male gametophyte defective 3	0
	Rs453160.1	0	0	0	0	0	0	0	0	0	0	0	0	0	0	0	0	0	AT1G68960.1	hypothetical protein (DUF295)	1e-150
	Rs453170.1	0	0	0	0.299622	0.115943	0.573683	0.129851	0.0528109	0.0401889	0	1.14664	0	0	0.97353	0.767955	0	1.92413	AT1G68940.2	Armadillo/beta-catenin-like repeat family protein	0
	Rs453180.1	0	0	4.52343	0	0	0	0.130292	0	6.76526	0.611637	0	1.38977	0	0	0	0.575472	0	AT1G68930.1	pentatricopeptide (PPR) repeat-containing protein	1e-80
	Rs453190.1	0	0	0	0	0	0	0	0	0	0	0	0	0	0	0	0	0
	Rs453200.1	31.0687	30.6508	27.1256	32.709	22.2785	32.4256	36.533	21.5235	45.8586	20.9459	25.0343	43.4716	29.71	25.9084	37.1828	37.1775	35.0717	AT1G68920.1	basic helix-loop-helix (bHLH) DNA-binding superfamily protein	1e-175
	Rs453220.1	0	0	0	0.261975	0	2.00089	0	0	2.64247	0.643828	0	0	0	0	0.344377	0	0	AT5G66660.1	pectinesterase%2C putative (DUF677)	3e-37
	Rs453230.1	0	0	0	0	0	0	0	0	0	0	0	0	0	0	0	0	0
	Rs453240.1	0.616866	0	0	3.26851	1.69903	3.47167	0	0	0	0	0	3.93937	0	0	1.73325	0	0	AT1G70550.1	NEP-interacting protein%2C putative (DUF239)	0
	Rs453260.1	0	0	0	0	0	0	0.464609	0	0	0	0	0	0	0	0	0	0
	Rs453290.1	6.11953	4.99565	0	0.669689	0	1.97579	1.19942	0.0727909	1.98502	0	0	0	0	0	2.91192	0	0	AT1G70505.1	transmembrane protein	1e-102
	Rs453300.1	4.69385	0	0.108731	3.71266	0.378927	6.76072	0	0.246567	11.1456	2.09061	3.51639	7.21614	0.685951	1.01685	15.0885	0.580977	3.01267	AT3G29670.1	HXXXD-type acyl-transferase family protein	1e-162
	Rs453310.1	0	0	0	0.0670425	0	0	0	0	0	0	0	0	0	0	0	0.519303	0	AT5G15690.1	zinc ion binding protein	2e-08
	Rs453320.1	0	0	1.60615	1.62957	0.37316	4.32148	3.39237	2.52528	7.20648	0	1.19859	2.19965	1.16221	0.810209	2.8526	0	6.37179	AT3G29670.1	HXXXD-type acyl-transferase family protein	1e-147
	Rs453330.1	0	0	0	12.9662	0	3.00538	0	0	1.34505	0	0	3.84859	0	0	3.20364	0	0	AT1G70500.1	Pectin lyase-like superfamily protein	0
	Rs453340.1	1.21057	2.56136	0.407441	1.42668	0.450772	1.57011	2.00822	0.328515	2.57811	1.71377	0.0422296	1.28765	0.891198	0.467116	1.654	2.37699	0.713074	AT5G42140.1	Regulator of chromosome condensation (RCC1) family with FYVE zinc finger domain-containing protein	0
	Rs453350.1	98.8506	75.1565	163.649	223.799	304.542	56.453	83.5419	57.7123	144.36	182.621	304.572	247.777	211.623	298.133	225.253	207.209	287.737	AT1G23490.1	ADP-ribosylation factor 1	1e-101
	Rs453360.1	5.1074	11.1482	11.1344	15.3087	7.09273	4.70453	4.9312	9.70044	15.4876	9.92658	64.7928	9.07335	10.7972	2.87104	14.3662	17.4952	9.30681	AT1G70480.2	OBP32pep%2C putative (DUF220)	1e-150
	Rs453370.1	14.3681	0	0	9.5256	0	10.2663	0.83083	0.919841	0	0	0	7.09729	0	0	20.4389	0	0	AT1G70470.1	transmembrane protein	7e-19
	Rs453390.1	0	0	0	0	0	0	0	0	0	0	0	0	0	0	0	0	0	AT1G70440.1	similar to RCD one 3	1e-104
	Rs453400.1	3.66162	0	0	0.890073	0	0.347327	0.170907	0.0762423	0	1.74751	0.0784058	2.7233	0	0.289091	1.14121	0	0	AT1G70430.3	Protein kinase superfamily protein	0
	Rs453410.1	0	0	0	0	0	0	0	0	0	0.0748096	0	0	0	0	0	0	0
	Rs453420.1	7.95264	0	0.833264	3.64956	0.0921879	4.07019	0.0960043	0.419906	3.45111	1.07036	0	0.292583	0	0	2.07794	0	0	AT1G70420.1	DNA ligase-like protein%2C putative (DUF1645)	1e-71
	Rs453430.1	0	14.5432	0	0	0.189359	2.01947	69.4617	3.47317	0	4.80572	2.76294	0	2.75221	0	0	4.31324	0	AT1G70410.2	beta carbonic anhydrase 4	1e-129
	Rs453450.1	0	0	0	0	0	0	0	0	0	0	0	0	0	0	0	0	0
	Rs453470.1	679.35	448.978	338.664	700.754	461.552	599.207	232.311	246.543	271.38	549.316	314.157	405.092	386.853	311.397	273.153	210.623	93.2701	AT1G70370.1	polygalacturonase 2	0
	Rs453490.1	0	0	0	0	0	0	0	0	0	0	0	0	0	0.584163	0	0.162058	0
	Rs453500.1	0	0	0	0	0	0	0	0	0	0	0	0.600517	0	0	0	0	0
	Rs453510.1	1.24361	0.937455	0.502603	0.150114	1.50712	0.42398	2.16401	2.37935	0	1.88105	0.468835	0	1.53379	0.691459	0.885444	2.44186	0.167081	AT1G70300.1	K+ uptake permease 6	0
	Rs453520.1	0	0	0	0	0	0	0	0	0	0	0	0	0	0	0	0	0	AT4G34210.1	SKP1-like 11	3e-11
	Rs453530.1	2.53643	13.0329	4.8628	8.12429	2.31117	4.43358	7.48345	5.22004	3.39998	2.32368	2.75319	6.73406	2.38055	1.25591	6.64377	4.66681	6.8594	AT5G26830.1	Threonyl-tRNA synthetase	0
	Rs453550.1	0	0	0	0.527974	1.67946	0.843202	0.733999	0.487143	0.158878	0.971704	0	0.363678	0.449008	0.0485048	1.02185	0.5985	0.849273	AT1G56130.2	Leucine-rich repeat transmembrane protein kinase	0
	Rs453560.1	20.5017	31.0447	26.8583	42.2753	40.5498	17.6456	19.4401	6.54254	50.1704	59.5701	55.4513	75.1567	85.1357	41.1013	66.2196	45.2682	13.1891	AT1G70280.2	NHL domain-containing protein	1e-168
	Rs453570.1	0	0	0	0	0	0	0	0	0	0	0	0	0	0	0	0	0	AT1G70260.1	nodulin MtN21 /EamA-like transporter family protein	1e-163
	Rs453580.1	29.5357	0.353535	12.9074	22.2403	15.4476	23.2356	4.40543	9.96232	12.3188	13.0287	13.0497	15.7918	12.2207	11.494	10.941	3.66828	11.4633	AT1G70230.1	TRICHOME BIREFRINGENCE-LIKE 27	0
	Rs453590.1	16.9791	79.7574	24.5456	70.4865	57.8561	4.96798	50.907	30.5643	5.52226	75.9195	21.6164	12.1485	74.5921	21.0406	6.62435	48.5765	10.8534	AT1G70210.1	CYCLIN D1%3B1	1e-127
	Rs453610.1	0	0	0	0	0	0	0	0	0	0	0	0	0	0	0	0	0	AT3G09120.1	hypothetical protein (DUF674)	1e-91
	Rs453630.1	3.36654	4.43235	6.93251	18.6863	11.1813	5.15357	6.43878	8.07372	11.312	4.19906	8.39313	7.31551	7.83521	6.66362	10.9289	4.92014	5.23788	AT1G70160.1	zinc finger MYND domain protein	0
	Rs453640.1	2.95844	14.1491	2.7364	9.60184	7.51427	16.0007	9.73757	19.3746	3.23807	6.19101	0.972398	10.1945	11.3047	14.2798	10.9168	2.83473	12.2556	AT1G70150.1	zinc ion binding protein	0
	Rs453650.1	3.26405	3.48658	2.74942	5.18433	0.42594	3.33813	0	0	2.7841	11.985	0.0570047	5.40887	0.817478	0.168146	4.74253	3.53017	0	AT1G70140.1	formin 8	0
	Rs453680.1	0	0	0	0	0	0	0	0	0	0	0	0	0	0	0	0	0	AT3G09120.1	hypothetical protein (DUF674)	1e-91
	Rs453700.1	8.13127	10.148	7.07139	24.3053	13.8969	5.3599	6.75227	8.42077	13.5168	5.85441	11.3697	12.5828	10.7219	8.08389	14.2085	6.81741	5.90075	AT1G70160.1	zinc finger MYND domain protein	0
	Rs453710.1	2.8927	16.8225	2.7364	8.30681	7.4494	16.0007	9.80513	16.0232	3.23807	5.7525	0.972398	10.9153	10.4351	13.8244	9.5492	2.73527	12.0631	AT1G70150.1	zinc ion binding protein	0
	Rs453720.1	3.26405	3.48658	2.29109	4.80795	0.42594	2.76906	0	0	2.7841	10.9124	0.0570047	5.40887	0.817478	0.168146	4.02282	3.34358	0	AT1G70140.1	formin 8	0
	Rs453740.1	7.19564	1.57492	0	4.18496	0.0700628	5.1491	1.34636	0.191477	13.9885	8.19661	2.95626	14.9022	0.588292	0.774434	16.3842	0.69824	0	AT1G70130.1	Concanavalin A-like lectin protein kinase family protein	1e-141
	Rs453750.1	0.865886	0	0	0.395974	0.0854424	3.84928	0	0.155673	0.355398	0.0522129	0.912232	3.52614	0	0	5.41744	0.327504	0	AT1G70130.1	Concanavalin A-like lectin protein kinase family protein	1e-144
	Rs453760.1	0	0	0	0	0	0	0.142668	0	0	0	0	0	0	0	0	0	0	AT1G70110.1	Concanavalin A-like lectin protein kinase family protein	2e-68
	Rs453770.1	1.05524	4.34572	9.12787	5.77815	18.5875	1.39071	18.0154	19.5634	6.60505	7.55344	12.2588	2.89166	20.6726	14.5518	6.07429	17.7591	23.646	AT1G70100.3	neurofilament heavy protein	1e-137
	Rs453780.1	52.2738	109.309	70.6986	50.9534	52.1046	52.8786	70.4752	28.9934	12.9461	129.04	123.973	17.263	32.2348	37.8625	20.2585	74.8308	13.1275	AT1G70090.1	glucosyl transferase family 8	0
	Rs453790.1	49.062	54.4759	32.1101	32.8067	38.6802	56.8347	42.4057	38.3048	30.9364	27.1659	43.3331	30.6223	22.2212	28.8175	37.5294	27.8472	24.5931	AT1G24180.1	Thiamin diphosphate-binding fold (THDP-binding) superfamily protein	0
	Rs453800.1	3.05192	2.63906	1.33638	5.72936	3.96108	3.88626	5.32761	2.34445	6.09211	6.08446	4.66878	5.37992	4.20119	4.46658	8.15992	7.33396	5.38674	AT1G70070.1	DEAD/DEAH box helicase	0
	Rs453810.1	22.3297	17.083	12.6425	20.4681	27.3912	19.2491	18.9096	21.1068	27.5823	17.5594	24.4609	14.9928	25.666	21.5831	23.4614	21.3827	20.5116	AT1G70060.1	SIN3-like 4	0
	Rs453820.1	0	0	0	0	0	0	0	0	0	0	0	0	0	0	0	0	0
	Rs453830.1	0	0	0	0	0	0	0	0	0	0	0	0	0	0	0	0	0	AT1G70040.1	transmembrane protein%2C putative (DUF1163)	1e-60
	Rs453850.1	0	0	0	0	0	0	0	0	0	0	0	0	0	0	0	0	0	AT1G70060.1	SIN3-like 4	5e-36
	Rs453860.1	0	0	0	0.150317	0.124267	0	0	0	0	0	0	0.262929	0	0	0	0	0	AT1G69990.1	Leucine-rich repeat protein kinase family protein	0
	Rs453870.1	16.2798	17.021	10.6107	30.6188	24.9509	19.3993	20.3364	17.3349	32.8243	27.4996	24.6979	38.4014	22.6976	19.1926	17.5849	24.7467	21.6883	AT1G25150.1	F-box family protein	1e-64
	Rs453880.1	0	7.60038	6.14106	14.5234	44.5056	3.92902	10.3608	15.0054	14.5526	7.05184	16.2043	21.713	14.3763	25.5701	15.0764	16.3668	26.547	AT1G69980.1	structural polyprotein	4e-58
	Rs453900.1	0	0	0	6.81215	0	0	0	0	8.5841	0	0	13.4888	0	2.68368	0.229735	0	0	AT1G69970.1	CLAVATA3/ESR-RELATED 26	6e-17
	Rs453910.1	0	0	0	0	0	0	0	0	0	0	0	0	0	0	0	0	0
	Rs453920.1	0	0	0	0.653407	0	0	0	0	0	0	0	0	0	0	0	0	0	AT1G69960.1	serine/threonine protein phosphatase 2A	1e-55
	Rs453940.1	0	0	0	1.01123	0.278659	0	0	0	0	1.61771	0	0	0.935919	2.12319	0	1.54377	0	AT1G69935.1	short hypocotyl in white light1	2e-52
	Rs453950.1	0	0	0	0	0	0	0	0	0	0	0	0	0	0	0	0	0	AT1G69930.1	glutathione S-transferase TAU 11	1e-114
	Rs453960.1	0	0.126722	0	0	0	0	0	0	0	4.29339	0	0	0	0	1.80804	1.65576	0	AT1G69920.1	glutathione S-transferase TAU 12	1e-111
	Rs453970.1	14.5463	0	4.73193	2.83573	6.51722	0.0815142	2.1344	1.57804	2.89518	1.04699	0.100318	7.47863	3.19445	3.63132	2.57991	7.58615	17.6001	AT1G69920.1	glutathione S-transferase TAU 12	1e-100
	Rs453980.1	0	0	0	0	0	0	0	0	0	0	0	0	0	0	0	0	0	AT1G70560.1	tryptophan aminotransferase of Arabidopsis 1	5e-49
	Rs453990.1	0	0	0	0	0	0	0	0	0	0	0	0	0	0	0	0	0	AT1G70580.1	alanine-2-oxoglutarate aminotransferase 2	0
	Rs454010.1	7.1134	6.24659	10.5861	11.9346	3.56427	16.7505	11.698	18.2051	4.82087	9.53461	3.80743	22.4644	17.0725	6.61109	6.91684	4.53165	7.7644	AT1G71040.1	Cupredoxin superfamily protein	1e-105
	Rs454020.1	0.513346	0	0	0.0351766	0	1.25915	0.57633	1.52797	0	0	0	0	0.3625	0.494287	0.234444	0	0.115513	AT1G71040.1	Cupredoxin superfamily protein	2e-40
	Rs454030.1	5.81405	0	2.0166	14.0485	18.9313	0.825848	5.09895	9.91297	1.60629	12.38	6.50166	24.5191	20.0043	7.20315	11.1632	9.98046	10.552	AT1G71040.1	Cupredoxin superfamily protein	9e-60
	Rs454050.1	0	0	0	0	0	0	0	0	0	0	0	0	0	0	0	0	0	AT1G71030.1	MYB-like 2	5e-69
	Rs454060.1	0	0	0	0	0	0	0	0	0	0	0	0	0	0	0	0	0	AT1G71010.1	FORMS APLOID AND BINUCLEATE CELLS 1C	4e-43
	Rs454090.1	0	0	0	0	0	0	0	0	0	0	0	0	0	0	0	0	0	AT1G71010.1	FORMS APLOID AND BINUCLEATE CELLS 1C	1e-145
	Rs454100.1	0	0	0	0	0	0	0	0	0	0	0	0	0	0	0	0	0
	Rs454110.1	0	0	0	0	0	0	0	0	0	0	0	0	0	0	0	0	0
	Rs454120.1	0	0	0.144021	0.0236544	0.573613	0	0.14934	0.557167	0	0	0.117774	0	0	0	0	0.109934	0.0851149	AT1G71000.1	Chaperone DnaJ-domain superfamily protein	5e-75
	Rs454130.1	1.50612	0	6.45384	2.59948	3.15813	0	2.09784	0.691888	0	8.15782	0.326607	0	0.935919	3.51042	0.559468	0	0	AT1G70990.1	proline-rich family protein	2e-24
	Rs454140.1	1.38061	1.62626	0.171025	26.416	79.5954	11.2161	18.4069	39.1212	9.56244	16.8981	19.8757	31.0858	16.4153	78.4276	9.15647	25.963	51.0173
	Rs454150.1	1.37742	5.61117	11.9203	0.729743	1.07602	3.46507	3.01609	1.63432	0	0.660728	11.0533	1.52805	0	2.00913	1.19388	0	5.31071	AT1G70950.1	TPX2 (targeting protein for Xklp2) protein family	1e-158
	Rs454160.1	5.5325	6.82623	6.94094	15.334	17.5519	7.84674	14.6326	6.37862	20.6399	20.6741	10.0752	11.0809	11.6751	7.66895	14.1374	9.85954	18.5082	AT3G63510.1	FMN-linked oxidoreductases superfamily protein	0
	Rs454170.1	46.0526	20.0456	40.5889	26.9437	24.4451	38.0099	20.1372	24.9042	20.1985	21.9608	20.0972	20.7214	24.5578	24.9687	25.4009	20.6777	19.1208	AT1G71220.3	EMS-MUTAGENIZED BRI1 SUPPRESSOR 1	0
	Rs454180.1	7.43999	1.32979	5.41214	10.0671	14.8673	5.15465	7.18292	5.44841	4.57765	8.74529	8.38395	7.97222	11.0039	10.1997	6.52831	5.98581	3.5378	AT1G71210.1	Pentatricopeptide repeat (PPR) superfamily protein	0
	Rs454190.1	0	0	0	0	0	0	0	0	0	0	0	0	0	0	0	0	0	AT1G71200.4	basic helix-loop-helix (bHLH) DNA-binding superfamily protein	1e-69
	Rs454200.1	0	0	0	0	0	0	0	0	0	0	0	0	0	0	0	0	0	AT1G71160.1	3-ketoacyl-CoA synthase 7	6e-12
	Rs454210.1	0	0	0	0	0	0	0	0	0	0	0	0	0	0	0	0	0	AT1G71150.1	cyclin-D1-binding protein	1e-128
	Rs454220.1	4.20064	10.0255	7.82254	9.13012	2.44879	10.9635	6.28325	4.41799	6.16783	10.4966	8.01983	8.5011	2.50035	1.13904	5.72739	5.05411	3.63553	AT1G71110.1	transmembrane protein	0
	Rs454230.1	23.7428	5.60852	24.484	8.71004	2.72101	31.629	22.1262	28.7762	11.5704	6.50077	4.94554	8.65849	4.51067	8.55476	13.462	7.87879	10.5173	AT1G71090.1	Auxin efflux carrier family protein	0
	Rs454240.1	23.2208	9.40525	11.9996	9.16848	10.8277	6.56994	20.3387	16.0863	14.445	9.18088	12.2265	12.7107	13.0555	17.392	19.9685	21.5845	25.578	AT1G71080.1	RNA polymerase II transcription elongation factor	1e-119
	Rs454250.1	19.6451	22.7729	36.6901	34.2051	36.8211	19.3095	24.5726	29.9475	15.0449	23.7333	16.7224	40.5796	37.039	33.1492	30.1526	15.7155	22.3464	AT1G71070.1	Core-2/I-branching beta-1%2C6-N-acetylglucosaminyltransferase family protein	0
	Rs454260.1	0	0	0	0	0	0	0	0	0	0	0	2.06164	0	0	0	0	0	AT1G71050.1	Heavy metal transport/detoxification superfamily protein	7e-56
	Rs454270.1	2.12142	3.97806	2.64216	4.49936	0.498414	0.0397418	0	2.36103	0	4.64261	2.21041	0.63274	1.3392	0.275459	2.99274	2.56965	1.56558	AT1G69640.1	sphingoid base hydroxylase 1	2e-53
	Rs454280.1	45.5949	30.7964	12.1416	28.8549	15.6717	43.9343	47.7287	52.058	48.4299	33.1482	31.9944	42.5419	27.2248	22.9522	47.9434	40.6765	41.4017	AT1G71790.1	Subunits of heterodimeric actin filament capping protein Capz superfamily	1e-136
	Rs454290.1	17.9303	6.73045	3.40893	3.64395	4.83183	13.9113	14.1052	1.35016	3.64283	3.99896	2.0196	0	2.94146	6.06379	3.0485	1.96251	6.44674	AT1G71780.1	WD repeat protein	1e-88
	Rs454300.1	0	0	0	0.258064	0	0	0	0	0	0	0	0	0	0	0	0	0	AT1G71770.1	poly(A)-binding protein 5	0
	Rs454310.1	0	0	2.46276	1.92299	4.11138	3.0809	0	0.625492	1.42799	0	0	4.82681	2.1924	0.948681	0	0.225585	0.470197	AT1G71760.2	hypothetical protein	9e-76
	Rs454320.1	12.9542	8.71472	27.7159	19.709	32.8257	27.4666	25.0183	26.8281	11.3935	24.1488	38.6243	35.6079	5.08585	21.8183	35.0113	8.64996	26.6965	AT1G71750.2	Hypoxanthine-guanine phosphoribosyltransferase	1e-88
	Rs454330.1	0	0	0	0	0	0	0	0	0	0	0	0	0	0	0	0	0	AT1G71740.1	nucleolar protein	8e-55
	Rs454340.1	8.85747	20.0489	5.29481	6.51947	4.30785	16.9125	33.5739	5.07164	1.91249	2.54166	3.93551	4.86428	5.59701	0	3.50787	5.0599	10.4257	AT1G71730.1	hypothetical protein	8e-42
	Rs454350.1	0	0	0	1.21132	0.343308	0.543994	0.298458	0.804204	0	0	0	0.233481	0.494165	0	0	2.13096	1.11056	AT1G71720.1	Nucleic acid-binding proteins superfamily	0
	Rs454360.1	35.529	8.81251	30.7254	19.5555	11.7757	32.461	11.5698	29.3684	13.6958	16.0764	50.6539	10.7977	3.17604	29.9204	13.1582	8.30371	17.089	AT1G71710.1	DNAse I-like superfamily protein	0
	Rs454370.1	6.99825	7.93417	8.87269	3.6124	0.563723	7.76229	0.47351	0.320963	8.20684	5.03735	41.7829	5.48034	0	0.778884	4.11076	1.84601	1.08742	AT1G71697.1	choline kinase 1	1e-175
	Rs454390.1	689.694	486.819	104.007	656.367	5.43339	197.751	68.1746	1.42629	538.377	322.652	184.224	599.372	214.522	30.7931	466.395	134.175	24.128	AT1G71695.1	Peroxidase superfamily protein	1e-180
	Rs454400.1	0	4.62242	0	4.48538	0	6.66004	0	0.632236	9.62258	1.90848	0.0949966	0	0	0.479455	7.82211	0.177347	0	AT1G71692.1	AGAMOUS-like 12	9e-89
	Rs454410.1	0	0	0	0	0	0	0	0	0	0	0	0	0	0	0	0	0	AT1G71691.2	GDSL-like Lipase/Acylhydrolase superfamily protein	0
	Rs454420.1	19.2073	20.5422	21.3005	14.9644	47.4429	43.3156	16.2575	34.3171	25.8882	4.25972	9.37996	15.8049	4.04016	24.1171	26.6012	10.0755	48.516	AT1G71690.1	glucuronoxylan 4-O-methyltransferase-like protein (DUF579)	8e-70
	Rs454430.1	0	0	0	0	0	0	0	0	0	0	0	0	0	0	0	0	0	AT1G71680.1	Transmembrane amino acid transporter family protein	0
	Rs454440.1	0	0	0	0	0	0.00761408	0	0	0	0	0	0	0	0	0	0	0	AT1G71530.1	Protein kinase superfamily protein	0
	Rs454450.1	0	0	0	0	0	0	0	0	0	0	0	0	0	0	0	0	0	AT1G71520.1	Integrase-type DNA-binding superfamily protein	3e-54
	Rs454460.1	4.92284	6.062	18.6567	15.2758	8.9255	5.20707	33.2843	17.5588	12.1842	6.53532	7.72212	4.38275	12.1281	7.38275	7.93511	18.765	27.0564	AT1G71500.1	Rieske (2Fe-2S) domain-containing protein	1e-115
	Rs454470.1	9.32093	0	16.3428	12.5379	10.4644	0.0853841	3.66761	5.56036	8.90824	4.7215	6.39695	5.77864	11.4405	4.08286	8.30148	17.1601	32.5064	AT1G71480.1	Nuclear transport factor 2 (NTF2) family protein	6e-81
	Rs454480.1	1.59897	0.0428591	0.360579	2.79878	4.05679	3.24828	2.3894	2.94478	1.12005	0.869493	1.56056	1.48133	1.98862	1.1143	3.52121	0.860572	3.00132	AT1G71460.1	Pentatricopeptide repeat (PPR-like) superfamily protein	0
	Rs454490.1	3.24143	4.32724	6.07478	9.85184	8.04652	21.6318	5.80052	4.94593	0.277172	7.14916	10.8567	2.96081	3.18215	3.07076	2.33876	4.60424	0.949216	AT1G71450.1	Integrase-type DNA-binding superfamily protein	2e-77
	Rs454500.1	21.7566	14.2392	11.9592	18.9043	24.4372	20.7597	12.6174	13.8056	6.61462	14.6557	12.7051	13.8266	14.5388	19.8429	16.779	6.85605	8.98806	AT1G71440.1	tubulin folding cofactor E / Pfifferling (PFI)	0
	Rs454510.1	0	0	0	0.62573	0	0	0	0	0	0	0	0.214992	0	0	0.244806	0	0	AT1G71430.1	hypothetical protein	6e-21
	Rs454520.1	0.76721	0	5.16939	1.92878	0.526646	3.49319	2.14173	1.88907	3.49125	2.2311	0.825784	0.835786	1.10454	2.68484	0.693891	2.38467	1.34047	AT1G71420.1	Tetratricopeptide repeat (TPR)-like superfamily protein	0
	Rs454530.1	20.5858	16.6345	16.7758	5.71502	3.17719	16.8717	23.9415	15.9022	4.88173	3.58813	4.74374	2.62931	6.13756	4.8007	9.35808	3.53447	5.06192	AT1G71410.1	ARM repeat superfamily protein	0
	Rs454560.1	33.6868	0	0	32.1142	0.103844	53.7929	0	2.6039	21.1359	0	1.33337	8.26508	0	0.449445	35.1496	0	0	AT1G71380.1	cellulase 3	0
	Rs454570.1	4.28683	7.56134	3.18989	8.4346	4.36199	6.41108	5.19693	5.74419	13.612	5.82335	5.75449	9.90297	4.54974	4.4714	4.44423	0.501746	4.50409	AT1G71360.2	Galactose-binding protein	1e-169
	Rs454580.1	0	0	0	0	0	0	0	0	0	0	0	0	0	0	0	0	0	AT3G32050.1	hypothetical protein	6e-06
	Rs454590.1	11.8962	3.64949	15.9599	24.1113	39.5698	4.61308	7.18009	16.2362	41.192	15.478	21.837	25.9053	32.7061	17.6345	22.9918	24.9874	24.8211	AT1G71350.1	eukaryotic translation initiation factor SUI1 family protein	0
	Rs454620.1	3.03493	3.42536	1.94008	9.2088	12.4873	1.17022	2.29607	2.50468	11.4363	3.53071	6.57784	6.60422	16.1732	14.5278	4.65435	8.40731	11.3211	AT1G71340.1	PLC-like phosphodiesterases superfamily protein	1e-149
	Rs454630.1	0.701367	0.285402	2.23082	3.30666	1.83494	3.94751	0.236517	1.34572	2.58071	2.40538	4.26684	4.59542	3.9206	0.979705	4.54982	1.98826	5.81358	AT5G24670.2	Cytidine/deoxycytidylate deaminase family protein	1e-180
	Rs454640.1	0	0	0	0	0	0	0	0	0	0	0	0	0	0	0	0	0	AT5G05530.1	RING/U-box superfamily protein	1e-48
	Rs454650.1	12.9588	10.4908	25.2357	26.4558	28.6258	13.509	14.7603	17.4069	15.6811	17.941	15.3575	20.7511	21.246	18.5895	17.6007	9.65999	18.3598	AT1G71270.1	Vps52 / Sac2 family	0
	Rs454660.1	12.5215	3.23903	11.7121	3.51407	4.62628	14.4623	9.00814	5.29429	5.72112	0	3.61474	1.87089	6.15323	0.542972	8.59384	3.08247	3.12552	AT1G71260.1	WHIRLY 2	3e-89
	Rs454670.1	0	0	0	0	0	0	0	0.18985	0	0	0	0	0	0	0.543936	0	0	AT1G71250.1	GDSL-like Lipase/Acylhydrolase superfamily protein	1e-173
	Rs454680.1	4.92563	0	1.76896	5.72402	4.70158	3.9685	5.62649	4.42759	5.53815	2.06164	3.85692	7.10707	4.85078	4.39981	5.10064	7.47513	6.39936	AT1G71240.1	chromosome-partitioning protein%2C putative (DUF639)	0
	Rs454690.1	8.44052	10.3177	9.83321	8.2011	6.37004	7.51588	9.56527	7.70004	8.55426	8.7829	6.19225	8.14482	7.26024	6.0466	10.5419	8.82903	8.00487	AT5G63700.1	zinc ion binding / DNA binding protein	0
	Rs454700.1	66.0374	74.6465	39.0455	85.8998	108.488	54.6899	77.5495	65.1233	68.8551	58.4779	53.1255	78.5244	55.8469	74.7622	68.144	64.3756	84.4713	AT1G70770.1	transmembrane protein (Protein of unknown function DUF2359%2C transmembrane)	1e-117
	Rs454730.1	0	0	0	0.0521762	0	0	0	0.0137217	0	0	0	0	0	0	0	0.0461886	0	AT5G63700.1	zinc ion binding / DNA binding protein	1e-122
	Rs454740.1	0	0	0	0	0	0	0.43193	8.34909	0	0	0	0	2.68585	0	0	0	0	AT1G22920.1	COP9 signalosome 5A	3e-22
	Rs454750.1	3.65903	9.76947	0	3.12147	0.902649	7.6397	2.80521	0.685246	0	0	0	4.05846	10.3404	0	0.362453	0.11533	0	AT1G71910.1	hypothetical protein	5e-45
	Rs454760.1	0	0	0	0	0	0	0	0	0	0	2.48873	0	0	0	0	0	0
	Rs454780.1	0	0	0	0	0	0	0	0	0	0	0	0	0	0	0	0.510374	0	AT1G72290.1	Kunitz family trypsin and protease inhibitor protein	2e-62
	Rs454790.1	7.43451	7.00422	4.17416	8.83929	3.95244	2.19096	3.08637	5.24405	5.72666	11.3023	14.5189	12.4514	5.80589	2.33979	10.9691	6.01608	2.31978	AT1G72280.1	endoplasmic reticulum oxidoreductins 1	0
	Rs454800.1	0	0.269803	0	0	0	0	0	0	0	0	0	0	0.370995	0	0	0.169358	0	AT1G72290.1	Kunitz family trypsin and protease inhibitor protein	3e-63
	Rs454820.1	32.8225	15.8706	4.13456	30.402	2.3269	50.7371	8.06435	14.6619	89.3425	103.084	76.0694	98.5891	25.6873	15.5621	89.5784	26.0105	24.8511	AT1G72240.1	hypothetical protein	4e-26
	Rs454830.1	0	0	0	55.46	0	20.9751	0	0	0	0	0	1.31927	0	0	3.48025	0	0	AT1G72230.1	Cupredoxin superfamily protein	3e-55
	Rs454840.1	0	0	0	1.13604	0.380776	0.46235	0.517945	0.359135	0.633536	0	0	1.08764	0.255779	1.47311	0.275217	0.817337	3.01439	AT1G72220.1	RING/U-box superfamily protein	1e-101
	Rs454850.1	53.382	57.1969	94.2102	75.7775	97.7297	72.4044	67.8585	73.9929	49.9012	40.7001	75.6327	86.4662	31.4339	71.5586	56.1837	41.5851	61.9782	AT1G72210.1	basic helix-loop-helix (bHLH) DNA-binding superfamily protein	1e-119
	Rs454860.1	24.0809	22.3912	28.7363	33.5934	49.7686	20.7248	32.8789	39.0425	35.0849	37.8613	27.864	38.1624	45.143	55.1847	23.3154	37.8183	44.5954	AT1G72180.1	Leucine-rich receptor-like protein kinase family protein	0
	Rs454870.1	83.1954	71.3628	61.468	43.6793	51.678	46.063	88.2015	71.7309	38.4716	49.0675	43.7802	43.9004	62.7782	80.7814	30.3684	44.2927	56.8572	AT1G72180.1	Leucine-rich receptor-like protein kinase family protein	0
	Rs454890.1	30.3734	19.9265	25.266	29.5736	33.1279	34.6955	29.5778	19.9187	38.0924	30.2061	37.7703	42.7644	41.0522	38.3391	42.2839	21.9797	27.491	AT1G72175.1	E3 ubiquitin-protein ligase RNF170-like protein (DUF 1232)	2e-64
	Rs454900.1	64.8522	24.0276	54.6525	72.3177	81.3761	60.2869	7.76253	67.0418	27.2663	95.8215	93.3055	60.213	27.2344	61.638	32.096	11.9838	31.3475	AT1G72150.1	PATELLIN 1	0
	Rs454910.1	0	0	0	0	0	0	0	0	0	0	0	0	0	0	0	0	0	AT1G72130.1	Major facilitator superfamily protein	0
	Rs454920.1	0	0	0	0	0	0	0	0	0	0	0	0	0	0	0	0	0	AT1G72130.1	Major facilitator superfamily protein	0
	Rs454930.1	0	0	0	0	0	0	0	0	0	1.22122	0	0	0	0	0	0	0.293262	AT1G72110.1	O-acyltransferase (WSD1-like) family protein	0
	Rs454940.1	2.46252	1.66951	2.58513	5.99956	1.22434	3.99561	4.39155	5.31687	6.59342	2.012	3.53956	4.60773	2.09348	3.52037	1.89296	2.53615	3.46848	AT1G72090.1	Methylthiotransferase	0
	Rs454950.1	0	0	0	0	0	0	0	0	0	0	0	0	0	0	0	0	0	AT2G05140.1	phosphoribosylaminoimidazole carboxylase family protein / AIR carboxylase family protein	8e-13
	Rs454960.1	0	0	0	0	0	0	0	0	0	0	0	0	0	0	0	0	0	AT1G72070.1	Chaperone DnaJ-domain superfamily protein	3e-42
	Rs454970.1	3.3922	0	0.924063	8.20458	7.03174	0.93368	3.17579	5.22501	8.39464	5.02328	11.5003	10.2649	3.60064	5.4768	7.8676	4.02455	5.93253	AT1G72040.1	P-loop containing nucleoside triphosphate hydrolases superfamily protein	0
	Rs454990.1	15.8467	17.7562	55.2458	29.3133	20.1263	40.7872	46.8529	67.7373	43.7759	19.8308	33.7422	29.8782	48.5354	37.953	35.374	34.8974	72.1395	AT1G72010.1	TCP family transcription factor	6e-69
	Rs455000.1	0	0	0	0	0	0	0	0	0	0	0	0	0	0	0	0	0	AT1G72000.1	Plant neutral invertase family protein	0
	Rs455010.1	2.84877	4.4068	6.71444	6.17403	3.22972	8.14671	6.87165	4.79334	1.36828	4.31783	2.94967	6.17008	5.62109	3.93558	2.39283	4.23349	7.16245	AT1G71990.1	fucosyltransferase 13	0
	Rs455020.1	40.3156	69.2186	34.6054	20.8776	17.4856	16.4345	19.5165	27.9807	38.4198	45.9457	25.4258	29.0621	31.4693	29.271	32.2642	34.2951	40.6621	AT1G71980.1	Protease-associated (PA) RING/U-box zinc finger family protein	1e-167
	Rs455030.1	41.1935	30.1734	0	29.8326	2.47578	65.5335	11.3639	16.8562	25.745	9.88103	0.883573	38.1733	3.65013	8.2284	22.6717	3.7368	5.02708	AT1G71970.1	hypothetical protein	9e-38
	Rs455050.1	15.0752	8.97036	0.0741794	38.7505	3.00218	39.3159	9.20114	11.3661	15.515	9.97978	5.03207	18.7566	8.85642	2.16259	15.1237	7.09744	4.11067	AT1G71960.1	ATP-binding casette family G25	1e-146
	Rs455060.1	7.28452	2.04228	0	33.2162	1.14056	22.4913	6.6369	6.41196	26.3894	2.64648	4.32052	7.01541	2.16786	1.87136	17.4414	5.81874	1.84525	AT1G71960.1	ATP-binding casette family G25	1e-150
	Rs455070.1	0	0	0	0	0	0	0	0	0	0	0	0	0	0	0	0	0	AT1G71950.1	Proteinase inhibitor%2C propeptide	2e-34
	Rs455080.1	19.1212	29.3123	26.6068	20.0321	14.8984	25.2338	17.8981	25.7484	14.0109	44.2818	31.4836	21.6715	11.8922	9.52336	21.1667	18.2155	24.2773	AT1G71940.2	SNARE associated Golgi protein family	1e-132
	Rs455090.1	2.37877	0	0	16.6244	0.304621	2.11014	0	0.555006	0	0	0	0.362548	0	0.52611	2.73827	0	0	AT1G71930.1	vascular related NAC-domain protein 7	1e-161
	Rs455100.1	0	0	0	0	0	0	0	0	0	0	0	0	0	0	0	0	0	AT4G15420.2	Ubiquitin fusion degradation UFD1 family protein	5e-14
	Rs455110.1	0	0	0	0.279343	0	0	0	0	0	0	0	0	0	0	0	0	0	AT4G16250.1	phytochrome D	1e-53
	Rs455120.1	16.6382	6.02001	21.1446	17.1735	31.6555	29.1886	16.8058	17.6133	24.4101	14.2094	17.7121	19.5169	21.6798	18.2166	28.8844	12.8722	17.0293	AT1G71900.2	magnesium transporter%2C putative (DUF803)	1e-161
	Rs455130.1	0	0	0	0.148323	0.144815	0	0.139017	0	0	1.39094	0	0	0	0	0	0	0	AT1G71880.1	sucrose-proton symporter 1	0
	Rs455140.1	4.16535	1.56427	0	0.94559	0	0.183367	0.0501712	0.175552	0.100196	0	0	0.305804	0	0	0.580352	0	0	AT1G71870.1	MATE efflux family protein	0
	Rs455150.1	2.81432	8.25641	0	3.49886	2.52918	3.77741	6.7029	5.84751	3.05126	2.55168	0.989751	1.08093	3.51814	2.92935	4.2056	1.86915	0.772697	AT1G71850.1	Ubiquitin carboxyl-terminal hydrolase family protein	0
	Rs455160.1	0	0	0	0	0	0	0	0	0	0	0	0	0	0	0	0	0	AT1G09650.1	F-box and associated interaction domains-containing protein	2e-83
	Rs455170.1	0	0	0	0	0	0	0	0	0	0	0	0	0	0	0	0	0
	Rs455180.1	1.25379	2.61514	0.156114	12.4128	7.36256	2.90359	3.23692	2.45772	5.87893	2.55055	1.90622	9.9824	7.14224	3.2566	9.13207	6.65473	4.20077	AT1G71860.1	protein tyrosine phosphatase 1	1e-125
	Rs455190.1	0	0	0	0	0	0	0	0.208776	0	0	0	0.727355	0	0	0	0	0	AT1G71865.1	PyrD	1e-34
	Rs455200.1	0.0612092	0	0	4.14381	0.966383	0.898704	0.178861	2.16531	1.00492	1.22422	3.83372	0.575076	1.52145	0.313551	6.22532	2.38241	2.63619	AT1G71840.1	transducin family protein / WD-40 repeat family protein	0
	Rs455210.1	8.28806	1.4164	5.83558	6.28203	4.21726	8.95048	7.21523	4.24214	6.83249	2.3245	2.00904	10.0574	6.25398	2.38079	13.3237	5.04809	3.05156	AT1G71830.1	somatic embryogenesis receptor-like kinase 1	0
	Rs455220.1	9.19253	8.92667	3.80057	7.08769	5.73103	5.52088	8.8366	6.71024	6.54775	5.93479	9.52312	8.32827	6.42905	10.927	8.28217	7.18828	9.35893	AT1G71810.1	Protein kinase superfamily protein	0
	Rs455240.1	130.971	2474.05	3.37927	119.049	0.439856	7.6193	45.0448	0.418396	59.6902	261.125	4.47332	0	39.5522	0	18.9119	1315.05	0.276118	AT1G72290.1	Kunitz family trypsin and protease inhibitor protein	3e-68
	Rs455250.1	134.187	2172.99	1032.53	627.358	1413.69	20.011	222.252	1127.68	435.965	735.565	22.9851	30.1359	507.891	4.33035	481.605	2564.6	251.773	AT1G72290.1	Kunitz family trypsin and protease inhibitor protein	1e-37
	Rs455270.1	0	0	10.5881	0	0	0	0	0	0	0	0	0	0	0	0	0	0
	Rs455300.1	27.0939	40.9005	50.4049	34.0621	33.8706	33.175	28.3252	19.5623	35.0998	25.5445	38.5644	33.5012	28.5216	40.362	34.7763	25.5886	36.8354	AT1G72480.1	Lung seven transmembrane receptor family protein	0
	Rs455310.1	0.477335	64.1827	41.4518	50.5945	41.2444	26.099	7.64041	29.7044	181.825	103.09	333.592	85.8729	42.2314	12.1745	212.147	134.403	30.6615	AT1G72450.1	jasmonate-zim-domain protein 6	1e-100
	Rs455320.1	15.5212	17.3351	17.8876	30.5533	42.9441	22.937	21.1853	17.4817	26.0295	23.3762	22.7546	31.6467	24.3637	25.7295	28.2858	25.6651	20.7963	AT1G72440.1	CCAAT-binding factor	0
	Rs455330.1	19.5359	49.2092	36.8732	27.0975	1.69292	31.905	0	0	0	74.8358	26.555	20.9324	0	2.732	5.47759	0	0	AT1G72430.1	SAUR-like auxin-responsive protein family	2e-46
	Rs455340.1	27.7159	52.5113	18.6563	20.9444	16.3592	24.2251	32.8542	14.5613	43.5931	34.6927	26.9874	33.1077	32.1871	9.73551	41.7818	36.9012	25.5683	AT5G35520.1	minichromosome instability 12 (mis12)-like protein	3e-64
	Rs455350.1	0	0	0	0	0	0	0	0.544854	0	0	0	0	0	0	0	0	0
	Rs455360.1	41.52	1.08723	17.7467	31.4461	26.2107	34.0287	40.3661	33.8873	21.1241	40.8923	13.712	16.5833	44.5487	16.4096	31.4455	16.7623	21.2117	AT1G72420.1	NADH:ubiquinone oxidoreductase intermediate-associated protein 30	5e-62
	Rs455370.1	0	0	0	0	0	0	0	0.381863	0	0	0	0	0	0	0	0.964039	0	AT1G72290.1	Kunitz family trypsin and protease inhibitor protein	3e-23
	Rs455390.1	0	0	0	2.76273	7.15888	14.55	3.5079	15.4103	27.818	16.1982	17.8836	19.9823	84.9215	8.01196	26.7827	12.5163	24.7613	AT1G72416.3	Chaperone DnaJ-domain superfamily protein	6e-59
	Rs455400.1	8.21963	6.51795	8.73229	18.6514	15.9884	17.4845	13.0705	16.5676	26.0588	17.2333	16.6122	17.3277	19.5938	19.1006	29.6003	30.5375	25.1302	AT1G72390.1	nuclear receptor coactivator	0
	Rs455410.1	246.552	263.976	154.137	316.789	269.839	160.043	82.9789	106.313	166.657	211.175	117.42	260.441	191.798	167.151	142.901	204.228	142.87	AT1G72370.1	40s ribosomal protein SA	1e-140
	Rs455430.1	0	0	0	0	0	0	0	0	0	0	0	0	0	0	0	0	0	AT1G72350.1	MADS-box transcription factor family protein	3e-49
	Rs455440.1	0	0.183925	0	0	2.13555	1.52666	0.825579	6.85295	0	0	1.93531	0.233803	5.18517	0	0	3.42624	0	ATCG00790.1	ribosomal protein L16	5e-54
	Rs455450.1	18.3215	18.3152	16.4795	15.8317	21.3991	19.0615	13.5284	7.67237	17.4418	12.7165	17.3606	15.4413	14.848	17.4444	14.0022	21.3215	17.5039	AT1G72320.1	pumilio 23	0
	Rs455460.1	0	0	0	3.20709	2.88494	0	3.46179	6.37754	0	2.05678	7.20718	0	14.0281	8.30428	0	5.22422	0	AT1G17285.2	transmembrane protein	6e-13
	Rs455470.1	9.97804	0	6.3306	6.14468	1.22994	9.03001	2.46156	8.31746	17.1065	2.69127	2.08845	27.2112	3.32593	7.58465	14.106	2.26525	4.27452	AT1G72310.1	RING/U-box superfamily protein	1e-111
	Rs455480.1	14.8018	0.0540586	11.3726	13.0158	7.46178	37.435	1.71095	7.9937	33.8114	1.26317	11.9831	38.9951	2.93831	16.8122	31.2972	3.64051	9.28313	AT1G72300.1	Leucine-rich receptor-like protein kinase family protein	0
	Rs455500.1	0	0	0	0	0	0	0	0.381863	0	0	0	0	0	0	0	1.92808	0	AT1G72290.1	Kunitz family trypsin and protease inhibitor protein	3e-23
	Rs455510.1	0	0	0	0	0	0	0	0	0	0	0	0	0	0	0	0	0	AT1G72290.1	Kunitz family trypsin and protease inhibitor protein	2e-29
	Rs455520.1	0	0	0	2.95142	9.33468	11.9307	1.61739	13.7379	27.818	16.049	16.9327	11.4478	63.8763	5.63664	21.8862	11.0084	23.1269	AT1G72416.3	Chaperone DnaJ-domain superfamily protein	6e-59
	Rs455530.1	8.31257	7.92756	8.7763	18.7281	16.3343	17.864	13.149	16.915	26.568	17.1061	17.0096	18.9717	19.5378	18.7389	31.299	31.0821	24.7648	AT1G72390.1	nuclear receptor coactivator	0
	Rs455560.1	46.4076	71.6621	41.5983	81.6067	70.3344	38.7481	30.6092	31.1697	101.344	78.7022	38.8765	80.6405	49.2906	49.7362	106.773	67.9253	99.4845	AT1G72340.2	NagB/RpiA/CoA transferase-like superfamily protein	0
	Rs455620.1	0	0	0	0	0	0	0	0	0	0	0	0	0	0	0	0	0
	Rs455640.1	0	0	0	0	0	0	0	0	0	0	0	0	0	0	0	0	0	AT3G55660.1	ROP (rho of plants) guanine nucleotide exchange factor 6	1e-15
	Rs455650.1	0	0	0	0	0	0	0	0	0	0	0	0	0	0	0	0	0	AT1G73260.1	kunitz trypsin inhibitor 1	5e-47
	Rs455660.1	0	0	0	0	0	0	0	0	0	0	0	0	0	0	0	0	0	AT1G73260.1	kunitz trypsin inhibitor 1	1e-46
	Rs455670.1	0	0	0	0	0	0	0	0	0	0	0	0	0	0	0	0	0	AT1G73260.1	kunitz trypsin inhibitor 1	1e-42
	Rs455680.1	0	0	0	0	0	0	0	0	0	0	0	0	0	0	0	0	0	AT1G73260.1	kunitz trypsin inhibitor 1	1e-80
	Rs455690.1	93.6197	76.2949	99.1383	104.638	159.954	96.1129	83.2726	76.9949	89.0119	66.926	69.0536	123.894	123.375	173.836	101.617	66.9934	110.498	AT1G73250.1	GDP-4-keto-6-deoxymannose-3%2C5-epimerase-4-reductase 1	1e-172
	Rs455700.1	45.9281	30.8044	21.5213	28.3142	26.7035	37.9273	58.1426	45.2043	41.0608	33.1384	17.8883	22.2936	27.9869	38.1931	35.4612	21.1678	27.0259	AT1G73240.1	nucleoporin protein Ndc1-Nup protein	0
	Rs455730.1	11.7246	30.2855	26.623	10.7112	29.6903	4.82011	7.88043	3.83938	13.0351	16.7328	48.2796	18.1554	8.99933	15.074	31.6313	22.478	13.2452	AT1G73210.1	hypothetical protein (DUF789)	1e-148
	Rs455740.1	55.4139	35.169	49.3239	31.4404	29.1177	34.8859	43.5927	51.6987	31.6412	32.0848	57.6204	29.1904	41.1559	66.887	34.1089	43.8329	69.988	AT1G73200.1	testis-expressed sequence 2-like protein (DUF2404)	0
	Rs455750.1	0	0	0	0	0	0	0	0	0	0	0	0	0	0	0	0	0	AT1G73260.1	kunitz trypsin inhibitor 1	1e-42
	Rs455790.1	269.748	120.78	181.932	135.284	83.3612	206.421	178.96	127.388	102.657	106.787	96.5451	119.279	53.8037	52.03	146.505	135.694	122.001	AT1G73230.1	Nascent polypeptide-associated complex NAC	1e-45
	Rs455800.1	0	0	0	0	0	0	0	0	0	0	0	0	0	0	0.430486	0	0	AT1G73220.1	organic cation/carnitine transporter1	0
	Rs455830.1	0	0	0	0	0	0	0	0	0	0	0	0	0	0	0	0	0	AT1G73190.1	Aquaporin-like superfamily protein	1e-111
	Rs455840.1	0	0	0.225941	0.0813257	0.674917	0	3.45933	0.40989	7.48619	9.52391	7.28379	0.35714	1.97148	0	2.98023	5.03135	0
	Rs455850.1	0	0	0	0	0	0	0	0	0	0	0	0	0	0	0	0	0	AT1G73120.1	F-box/RNI superfamily protein	2e-45
	Rs455860.1	5.15798	10.3233	6.14128	3.90942	8.66468	11.0044	20.417	11.0244	18.3076	6.99141	13.8791	7.98329	9.58359	4.85189	6.83569	14.1513	14.3586	AT1G73110.1	P-loop containing nucleoside triphosphate hydrolases superfamily protein	0
	Rs455870.1	5.75151	7.38219	4.21368	5.02925	0.822165	3.31296	2.46028	3.36284	6.09617	3.54646	3.75334	8.96379	3.44791	1.66614	12.6147	2.10931	2.07423	AT1G73100.1	histone-lysine N-methyltransferase%2C H3 lysine-9 specific SUVH3-like protein	0
	Rs455880.1	1.61801	0	1.93238	0.284262	0.409382	0.790105	1.32354	0.111881	0	0.75434	0	0	0.137497	0.15596	0.11271	0.0456094	0	AT1G73066.1	Leucine-rich repeat family protein	0
	Rs455890.1	13.9069	14.7568	6.12524	9.96878	3.57183	24.738	19.8271	8.49214	12.8571	6.93296	5.77732	8.39505	8.19845	11.9133	7.39247	8.43488	13.002	AT1G73060.1	Low PSII Accumulation 3	1e-172
	Rs455900.1	7.28167	6.57731	5.5412	6.27804	5.27222	16.2319	25.8234	10.9007	13.2599	6.20145	13.0156	0	10.5198	7.18471	3.29156	13.1351	11.895	AT1G73020.1	anoctamin-like protein	1e-85
	Rs455910.1	9.76717	7.8563	3.8682	8.69614	9.22757	15.3407	20.4671	6.77859	6.67535	10.9536	7.36392	1.93549	5.93516	7.67912	7.55561	6.51158	6.74947	AT1G73020.1	anoctamin-like protein	0
	Rs455920.1	0	0	0	0	0	0	0	0	0	0	0	0	0	0	0	0	0
	Rs455930.1	38.7376	11.1833	0	36.9666	0	67.6413	0	0.838666	58.8324	21.8939	0.697018	24.5767	0.311775	0.956521	90.8479	3.55697	0.320953	AT1G73010.1	inorganic pyrophosphatase 1	1e-140
	Rs455940.1	28.2181	33.2239	21.8576	0.842061	1.51163	23.7185	48.3669	6.49435	0.698626	0	0.157349	0	0	0	0	0	0	AT5G25220.1	homeobox protein knotted-1-like 3	1e-32
	Rs455950.1	0.489359	3.2469	2.01113	0.582138	1.82929	3.79954	3.54285	2.47979	1.57191	0.346402	0.236023	0	0.818612	0.319089	0.23484	0.701936	0.301924	AT1G72960.1	Root hair defective 3 GTP-binding protein (RHD3)	0
	Rs455960.1	0	0	0	0	0	0	0	0	1.78946	0	0	0	0	0	0.161951	0.468315	0	AT4G34400.1	AP2/B3-like transcriptional factor family protein	3e-91
	Rs455970.1	0	0	0	2.09065	0	0.767127	0.0537447	0.153007	3.26025	0	0	0.621905	0	0	1.78723	0.429195	0	AT1G72890.2	Disease resistance protein (TIR-NBS class)	1e-157
	Rs455980.1	0	0	0	0	0	0	0	0	0	0	0	0	0	0	0	0	0
	Rs455990.1	12.2482	3.60748	2.52709	10.968	3.71434	5.04786	5.05535	2.93945	3.33768	4.20942	2.83472	11.717	7.88354	5.02746	3.24223	5.56669	3.22394	AT1G72880.1	Survival protein SurE-like phosphatase/nucleotidase	1e-165
	Rs456000.1	0	0	0	0	0	0	0	0	0	0	0	0	0	0	0	0	0	AT1G72870.1	Disease resistance protein (TIR-NBS class)	9e-35
	Rs456020.1	0	0	0	0	0	0	0	0	0	0	0	0	0	0	0	0	0	AT1G72860.2	Disease resistance protein (TIR-NBS-LRR class) family	8e-39
	Rs456030.1	0	0	0	0	0	0	0	0	0	0	0	0	0	0	0	0	0	AT5G48770.1	Disease resistance protein (TIR-NBS-LRR class) family	0
	Rs456040.1	0	0	0	0	0.163117	0	0.0521955	0	0	0.601131	0	0	0	0.0690468	0	0.666343	0	AT4G09420.1	Disease resistance protein (TIR-NBS class)	1e-120
	Rs456050.1	0	0	0	0	0.0439462	0	0.0843734	0.0600511	0	0	0	0	0.0369	0	0	0.202137	0.130418	AT1G72840.2	Disease resistance protein (TIR-NBS-LRR class)	0
	Rs456060.1	17.1433	57.731	12.9457	20.5171	6.91704	23.9373	27.9376	19.1661	40.4148	22.5645	9.47324	14.4411	15.884	1.94678	40.0045	22.4083	8.93532	AT1G72830.2	nuclear factor Y%2C subunit A3	1e-144
	Rs456070.1	0	0	0	0	0	0.228422	0.220002	0.417551	0	3.36114	3.01148	0	1.53946	0	0	1.78729	0	AT1G72830.2	nuclear factor Y%2C subunit A3	4e-19
	Rs456080.1	4.98973	5.43637	3.33433	4.81471	8.15314	5.56279	5.49715	6.73754	3.20569	1.48399	1.72622	1.44557	4.79206	4.18669	2.53186	4.23237	7.20028	AT1G72820.1	Mitochondrial substrate carrier family protein	1e-146
	Rs456090.1	1.73265	1.99583	1.86531	4.50031	1.24857	2.45748	1.36768	0.69451	1.97351	3.1524	3.25517	2.29835	0.167741	0.13801	3.39018	0	1.25636	AT1G72790.1	hydroxyproline-rich glycoprotein family protein	1e-118
	Rs456100.1	37.4811	39.8782	21.3812	11.1282	10.2393	51.3844	95.1036	28.0834	16.2698	6.39047	6.31821	11.6197	7.04959	7.11504	21.7478	21.9744	20.7449	AT1G72770.1	HYPERSENSITIVE TO ABA1	0
	Rs456110.1	20.3063	18.8711	16.7932	16.4381	10.7318	9.39217	20.3053	19.865	21.0799	9.63573	10.9072	18.9409	16.4252	15.6424	12.4897	10.802	12.33	AT1G72740.1	Homeodomain-like/winged-helix DNA-binding family protein	6e-80
	Rs456120.1	7.90712	0	43.0525	1.86827	2.78659	7.21215	10.1866	0.33847	0	0	7.6814	1.1792	6.02411	7.34728	0.671362	12.0328	9.33816	AT1G72720.1	hypothetical protein (DUF3511)	1e-34
	Rs456140.1	17.8728	27.1385	19.2881	13.4647	12.9064	25.5062	29.3068	19.7625	17.5823	9.99308	13.1817	13.0012	19.0827	15.7429	18.2776	17.0939	10.4044	AT1G72710.1	casein kinase 1-like protein 2	0
	Rs456150.1	12.7576	17.5105	21.1912	9.62706	4.71436	16.8269	9.08073	7.94541	7.77178	25.3724	32.06	10.8038	8.52124	8.28596	10.192	11.0441	7.64226	AT1G72700.1	ATPase E1-E2 type family protein / haloacid dehalogenase-like hydrolase family protein	0
	Rs456160.1	8.51583	5.59867	8.33377	11.2066	9.96886	8.32241	7.89676	4.58333	8.95453	6.3255	6.81037	6.28355	5.48984	9.77443	8.44295	6.60204	10.5324	AT1G72560.1	ARM repeat superfamily protein	0
	Rs456170.1	0	0	0	0	0	0	0	0	0	0	0	0.601312	0	0	0	0	0	AT1G72540.1	Protein kinase superfamily protein	0
	Rs456180.1	0	0	0	0.849293	0.146838	0	1.26863	0.802599	0	6.55037	8.05922	0	0	0.186468	0	1.46338	0	AT1G72510.1	DUF1677 family protein (DUF1677)	1e-66
	Rs456200.1	68.8746	358.992	158.719	16.3432	46.4822	23.7767	223.648	220.673	158.463	156.909	59.9976	20.1536	35.7731	12.1881	167.258	731.335	127.549	AT1G73325.1	Kunitz family trypsin and protease inhibitor protein	1e-88
	Rs456220.1	2.66496	0	1.82299	0.913813	0.547977	2.5387	1.1218	0.561595	0	0.0946613	0.352936	0.271742	1.53304	0.378564	0.783881	2.54077	0.389333	AT1G73360.1	homeodomain GLABROUS 11	0
	Rs456230.1	5.44861	0	0	4.59391	0	8.20784	0.0249631	0.118446	9.68074	0.349599	2.27185	7.9238	0	1.43345	9.63361	0	0.54848	AT1G73370.1	sucrose synthase 6	0
	Rs456240.1	14.0453	25.1279	21.6785	17.5939	11.329	8.66357	18.6738	17.2094	18.8084	56.381	33.3451	7.35974	14.4014	14.5742	30.1883	17.5743	21.0466	AT1G73390.1	Endosomal targeting BRO1-like domain-containing protein	0
	Rs456250.1	3.61551	1.40992	0.816383	4.62059	3.75663	5.98109	4.53013	3.21255	5.35356	4.33308	2.85715	3.297	5.91408	3.8387	5.04731	7.55308	4.27608	AT1G73400.1	Pentatricopeptide repeat (PPR) superfamily protein	0
	Rs456260.1	0	0	0	3.03353	0	0.973917	0	0	0	0	0	0	0	0	0	0	0	AT1G73410.1	myb domain protein 54	8e-99
	Rs456270.1	32.7537	21.4825	31.7139	44.6502	44.1465	39.2655	23.1181	39.7848	26.9346	42.7797	47.8305	26.1786	45.879	37.1428	26.7379	31.1814	38.6661	AT1G73430.1	sec34-like family protein	0
	Rs456290.1	9.30629	11.0079	3.47607	9.15943	0.241921	8.79888	7.444	1.22333	7.31834	6.64756	6.87994	12.9862	4.51869	5.34219	13.1065	7.31323	3.1247	AT1G73460.1	Protein kinase superfamily protein	0
	Rs456300.1	3.61353	59.5838	21.9836	0	0	0	6.28534	2.97197	2.34182	48.2171	4.5412	0.0993067	5.84294	0	0.48982	7.5686	0	AT1G73480.1	alpha/beta-Hydrolases superfamily protein	1e-169
	Rs456310.1	0	0	0	0	0	0	0	0	0	0	0	0	0	0	0	0	0	AT1G73510.1	hypothetical protein	4e-08
	Rs456320.1	16.7566	76.3481	90.6388	25.2814	28.4595	39.5865	44.3074	91.1979	44.5883	101.186	60.3229	54.044	31.4262	62.3705	52.8629	160.015	34.4182	AT1G73540.1	nudix hydrolase homolog 21	1e-66
	Rs456330.1	46.1172	0	33.7995	37.3536	18.3299	61.1188	0.246736	33.9822	54.6132	2.1246	33.3511	36.3516	0.405116	39.7853	49.7557	0.841535	40.3868	AT1G73590.1	Auxin efflux carrier family protein	0
	Rs456340.1	0	0	0	0	0	0	0	0	0	0	0	0	0	0	0	0	0	AT1G73610.1	GDSL-like Lipase/Acylhydrolase superfamily protein	1e-154
	Rs456350.1	151.768	21.4043	25.2858	9.82142	0	104.036	33.2894	55.0509	15.3414	47.2584	8.11141	18.0378	9.40799	7.71773	12.4524	11.5867	10.0259	AT1G73620.1	Pathogenesis-related thaumatin superfamily protein	1e-129
	Rs456360.1	0.170212	0	7.92805	18.2644	8.06202	13.2751	0	8.73491	17.4656	6.7851	9.01393	28.5234	12.9955	17.0308	16.0101	14.0053	15.9653
	Rs456370.1	40.4686	9.51041	0	4.38386	0	40.5806	1.02349	5.58727	7.28567	0	1.71227	4.35067	0	0.210444	6.88042	0	0	AT1G73630.1	EF hand calcium-binding protein family	2e-71
	Rs456380.1	132.151	22.5387	28.9157	54.457	20.7663	140.233	35.3226	26.8382	22.1072	14.4031	12.963	52.4516	28.1668	31.4517	27.0903	6.29734	9.36475	AT1G73640.1	RAB GTPase homolog A6A	1e-101
	Rs456390.1	1.10622	0	0.0485751	1.54182	0.725502	6.19376	2.61711	3.37068	1.86093	1.15632	1.31403	1.72728	4.8757	2.50818	4.82498	3.116	7.75295	AT1G73660.1	protein tyrosine kinase family protein	0
	Rs456400.1	2.03239	0	3.37047	8.01411	0.162937	4.91483	4.79051	1.03902	0	1.59386	1.83173	4.13698	0	1.57588	11.3402	0.99927	9.17578	AT1G73650.3	3-oxo-5-alpha-steroid 4-dehydrogenase (DUF1295)	1e-140
	Rs456420.1	0	0	0	0	0	0	0	0	0	0	0	0	0	0	0	0	0	AT1G73680.2	alpha dioxygenase	0
	Rs456430.1	0	0	0	0	0	0	0	0	0	0	0	0	0	0	0	0	0	AT1G73680.2	alpha dioxygenase	0
	Rs456440.1	0	0	0	0	0	0	0.326562	0.628463	0	0	0.772606	0	0.421283	0	0	0	0.335017	AT1G73690.1	cyclin-dependent kinase D1%3B1	0
	Rs456450.1	14.5156	22.5016	10.5135	21.2646	10.0482	20.5117	18.0772	13.2551	14.3157	18.0035	15.151	17.7527	17.4679	22.5115	21.9229	21.8409	15.1543	AT1G73720.1	transducin family protein / WD-40 repeat family protein	0
	Rs456460.1	13.7905	5.09672	4.47705	7.37611	2.39752	3.59288	7.87116	7.86327	9.09771	13.5673	6.37852	13.4201	9.61953	5.32181	8.76139	9.46048	5.64007	AT1G73730.1	ETHYLENE-INSENSITIVE3-like 3	0
	Rs456470.1	18.1462	16.4599	30.0873	7.02807	14.812	19.8639	22.9805	15.3768	11.3203	16.3207	17.4063	8.99441	15.107	26.8967	6.82111	9.67602	6.66108	AT1G73740.1	UDP-Glycosyltransferase superfamily protein	0
	Rs456480.1	4.63162	10.6406	1.09213	3.73646	1.14182	2.40054	1.98974	1.13924	5.88023	4.73088	3.98773	3.62485	3.24403	4.17928	2.75983	0.484613	3.17991	AT1G73750.2	alpha/beta hydrolase family protein	0
	Rs456490.1	0	4.30716	0	4.71081	0.133635	2.52594	0.974169	0.121738	0	0	0.87635	0.106031	1.96679	0	0.63224	1.24778	0.793169	AT1G73760.1	RING/U-box superfamily protein	1e-118
	Rs456500.1	4.79795	4.54805	1.82878	15.6646	5.22002	7.15447	1.51496	14.4558	0.757421	3.01524	1.1528	13.874	2.2425	2.56154	2.86201	3.71255	2.28347	AT1G73780.1	Bifunctional inhibitor/lipid-transfer protein/seed storage 2S albumin superfamily protein	2e-34
	Rs456510.1	0	0	0	0.0288433	0	0.0106036	0	0.193831	12.8329	1.66177	1.81572	3.6299	3.3344	2.72361	13.6325	3.43455	2.23428	AT1G73805.1	Calmodulin binding protein-like protein	1e-176
	Rs456520.1	0	0	0	0	0	0	0	0	0	0	0	0	0	0	0	0	0
	Rs456540.1	7.50022	23.9304	16.1819	2.44821	3.99716	15.4232	19.876	20.9326	7.01583	6.68678	2.2377	5.76637	7.13109	3.40607	10.2798	6.48239	4.17013
	Rs456550.1	0	0	0	0	0	0	0	0	0	0	0	0	0	0	0	0	0	AT5G60050.1	BTB/POZ domain-containing protein	2e-25
	Rs456560.1	0	0	0	0	0	0	0	0	0	0	0	0	0	0	0	0	0	AT2G33730.1	P-loop containing nucleoside triphosphate hydrolases superfamily protein	1e-28
	Rs456570.1	4.28899	0	0	8.18183	0	7.98149	0	0.113396	0	1.52133	0	2.17284	0	0	3.06235	0	0	AT2G21060.1	glycine-rich protein 2B	2e-41
	Rs456580.1	0.610588	0	0	0.579918	0	1.83542	0.231353	0.054887	0.877144	0.666118	0	0.286832	0	0	0	1.6166	0	AT1G73810.1	Core-2/I-branching beta-1%2C6-N-acetylglucosaminyltransferase family protein	1e-153
	Rs456600.1	0	0	3.20916	0	0	1.94465	0.128006	0.335925	1.15037	7.45636	4.72963	2.73166	1.03209	0.934076	0	7.03004	0	AT4G05200.2	cysteine-rich RLK (RECEPTOR-like protein kinase) 25	1e-90
	Rs456610.1	0	0	1.58587	0	0	0	0	0.0846174	0	7.20168	7.05426	1.474	2.3398	1.44661	1.66993	3.29255	6.45434	AT1G73830.1	BR enhanced expression 3	1e-100
	Rs456620.1	15.2268	10.3768	14.6844	28.4872	15.0279	9.71206	9.66038	11.0034	33.9554	15.7253	16.0663	28.8629	23.7665	16.2002	23.1294	19.0425	12.9026	AT1G73840.1	hydroxyproline-rich glycoprotein family protein	1e-117
	Rs456630.1	58.9515	9.50583	0.0468211	28.5707	0.272035	42.0899	2.31816	0.781983	45.6653	11.2518	3.87793	18.0105	0.651466	1.56462	30.1378	0.465539	0.372581	AT1G73850.1	DNA ligase (DUF1666)	0
	Rs456640.1	0	0	0	0	0	0	0.0740207	0	0	0	0	0	0	0	0	0	0	AT1G73860.1	P-loop containing nucleoside triphosphate hydrolases superfamily protein	0
	Rs456650.1	4.58124	3.15848	0.828281	2.89235	1.2096	3.26036	2.79928	1.10192	5.6031	3.12103	1.27637	0.698	1.20033	0	1.13066	2.25129	0.203326	AT1G73875.1	DNAse I-like superfamily protein	1e-180
	Rs456660.1	0	0	0	0	0	0	0	0	0	0	0	0	0	0	0	0	0	AT1G73890.1	Bifunctional inhibitor/lipid-transfer protein/seed storage 2S albumin superfamily protein	3e-69
	Rs456670.1	48.5588	30.2161	23.5404	28.5128	21.0576	57.5915	61.1279	49.3351	66.2634	42.5518	29.9563	46.2091	31.285	41.0364	63.5893	71.3614	33.531	AT1G73920.1	alpha/beta-Hydrolases superfamily protein	0
	Rs456680.1	1.23483	6.46708	7.03645	4.60673	2.58928	7.64334	3.69515	3.52613	2.53415	3.72729	5.10726	2.4179	5.1948	10.768	5.03145	6.98071	6.08441	AT1G73940.1	tumor necrosis factor receptor family protein	2e-59
	Rs456690.1	2.85521	4.49292	0.733587	3.59164	1.09566	3.91929	22.8306	0.998126	4.44891	3.29276	0	3.14698	8.33818	5.65833	3.01634	6.67306	0.614573	AT1G73950.1	Transmembrane Fragile-X-F-associated protein	0
	Rs456700.1	12.2037	6.66509	6.49925	6.92331	3.69997	11.593	11.2516	4.88763	7.69248	5.83268	4.50647	5.39096	6.36794	5.20794	6.60301	6.22	6.06217	AT1G73960.1	TBP-associated factor 2	0
	Rs456710.1	0	0	0	0	0	0	0	0	0	0	0	0	0	0	0	0	0	AT1G73965.1	CLAVATA3/ESR-RELATED 13	3e-22
	Rs456720.1	0	0	0	0	0	0	0.82888	0	0	0	0	0	0	0	0	0	0.102498	AT4G17300.2	Class II aminoacyl-tRNA and biotin synthetases superfamily protein	3e-09
	Rs456730.1	5.18969	2.86737	2.90815	1.68783	0.612284	3.95763	2.96982	2.64637	0	1.31615	0	0	1.07312	0.896353	0.695286	1.12148	0.898738	AT1G73970.1	obscurin-like protein	0
	Rs456750.1	0	0	0	0.121849	0	0	0.0404471	0	0	0	0	0	0	0.0535053	0	0.0938833	0.025008	AT1G73980.1	Phosphoribulokinase / Uridine kinase family	0
	Rs456760.1	40.4495	88.2371	94.2909	29.1097	28.3231	42.1448	31.5709	45.2004	50.3997	115.676	137.068	52.4312	46.1616	29.8416	46.9172	92.1979	34.1876	AT1G73990.1	signal peptide peptidase	0
	Rs456770.1	5.24677	35.8858	20.928	4.21175	0.43021	7.06355	0.215252	10.1644	0	40.1751	23.0359	0.853366	1.44493	1.63895	0	3.54538	3.43723	AT1G18486.1	transmembrane protein	8e-17
	Rs456780.1	1.96601	0	0	70.5503	3.87581	8.08337	0	0.407398	0	4.19176	5.38125	20.111	12.333	0	7.32981	0	0	AT1G74020.1	strictosidine synthase 2	1e-102
	Rs456790.1	0	0	0	1.86986	0.766312	1.96876	0	1.39619	9.164	0.117071	0	1.82407	4.84054	0	0.173086	2.16868	6.66907	AT5G45130.2	Ras small GTP-binding family protein	3e-31
	Rs456800.1	0	0	0	0.243698	0	0	0	0	0	0	0	0	0	0	0	0	0	AT1G73980.1	Phosphoribulokinase / Uridine kinase family	0
	Rs456810.1	40.1977	84.7648	87.8239	27.5598	27.4177	42.49	31.1121	43.8206	49.4247	108.398	129.104	48.9396	44.8227	28.2051	44.5686	90.133	33.1207	AT1G73990.1	signal peptide peptidase	0
	Rs456820.1	10.4935	63.041	41.8559	5.77333	0.86042	11.5972	0.430503	18.1732	0	48.3601	29.5644	1.70673	1.44493	3.2779	0	4.94704	4.27206	AT1G18486.1	transmembrane protein	8e-17
	Rs456830.1	1.96601	0	0	70.4076	4.09942	7.75649	0	0.407398	0	4.05442	5.38125	19.9928	14.6657	0	7.55428	0	0	AT1G74020.1	strictosidine synthase 2	1e-102
	Rs456840.1	0	0	0	0.934928	0.766312	2.04168	0	1.1344	9.36322	0.234142	0	0.912035	4.67968	0	0.173086	2.92943	6.37604	AT5G45130.2	Ras small GTP-binding family protein	3e-31
	Rs456850.1	0	0	0	0	0.0366	0	0	0.333418	0.913427	0.796215	0	0	0	0	0.110224	0	0.245625	AT5G60280.1	Concanavalin A-like lectin protein kinase family protein	0
	Rs456870.1	3.60739	0	0	10.2019	4.94395	10.573	8.48181	3.96337	19.3305	2.53965	2.11138	15.3808	5.78481	4.42396	22.8993	5.3061	12.8565	AT1G72700.1	ATPase E1-E2 type family protein / haloacid dehalogenase-like hydrolase family protein	7e-17
	Rs456880.1	0	0	0	0	0	0	0	0	0	0	0	0	0	0	0	0	0
	Rs456890.1	0	0	0	0	0	0	0	0	0	0	0	0	0	0	0	0	0
	Rs456900.1	0	0	0	0	0	0	0	0	0	0	0	0	0	0	0	0	0	AT3G22961.1	Paired amphipathic helix (PAH2) superfamily protein	4e-29
	Rs456920.1	0	0	4.61154	5.84059	16.9662	4.01595	0	3.026	0	0	5.67942	1.39531	11.291	6.43649	11.3646	13.9023	9.36655	AT5G60230.2	splicing endonuclease 2	1e-119
	Rs456930.1	0	0	2.15859	5.0091	15.8915	2.23109	0	2.848	0	0	5.2468	0.620136	10.3066	6.2102	10.4819	9.90901	9.1346	AT5G60230.2	splicing endonuclease 2	1e-119
	Rs456940.1	16.9757	12.986	10.362	4.14403	8.56349	20.6508	18.4664	17.9034	0	0	1.69328	0.168457	2.49263	1.17338	0	0.0813799	1.38126	AT5G60190.1	Cysteine proteinases superfamily protein	1e-106
	Rs456950.1	0	0	0	0	0	0	0	0	0	0	0	0	0	0	0	0	0	AT5G60110.1	pumilio 18	7e-90
	Rs456960.1	6.88559	9.6473	9.4599	9.19011	9.206	13.1437	10.2995	11.4161	12.2832	10.2907	7.68738	15.4487	13.5555	10.3007	12.2558	13.2166	13.0335	AT5G60170.2	RNA binding (RRM/RBD/RNP motifs) family protein	0
	Rs456970.1	4.43701	3.02144	2.42016	0.917306	0.785831	3.73387	0.851779	0.385472	0.963839	1.75755	1.1504	3.9661	0.642916	1.31767	0.764591	0.743906	1.35874	AT5G60150.2	hypothetical protein	0
	Rs457000.1	1.74126	0.130313	9.59835	7.58292	5.67135	2.65128	6.0691	5.95247	23.5467	13.8367	11.1908	17.1424	15.8402	11.4338	15.0023	12.3366	14.6826	AT5G60120.2	target of early activation tagged (EAT) 2	1e-146
	Rs457010.1	0	0	0	0	0	0	0	0	0	0	0	0	0	0	0	0	0.887164	AT2G30950.4	FtsH extracellular protease family	8e-64
	Rs457030.1	0	0	0	0	0	0	0	0	0	0	0	0	0	0	0	0	0
	Rs457040.1	0	0	0	0	0	0	0	0	0	0	0	0	0	0	0	0	0	AT5G60110.1	pumilio 18	1e-120
	Rs457050.1	4.98422	0	0	9.41962	0	10.6241	0	0	5.00172	0	0	0	0	0	0	0	0	AT5G60020.1	laccase 17	0
	Rs457060.1	0	0	0	0	0	0	0	0	0	0	0	0	0	0	0	0	0
	Rs457070.1	0	0	0	0	0	0	0	0	0	0	0	0	0	0	0	0	0
	Rs457080.1	0	0	0	0	0	0	0	0	0	0	0	0	0	0	0	0	0	AT5G60110.1	pumilio 18	1e-120
	Rs457090.1	0.108995	9.53628	0	15.6988	25.2835	7.49678	27.0431	19.1493	44.5129	9.65886	12.2623	20.0605	14.8486	19.6896	43.7253	15.987	30.3357	AT5G60100.2	pseudo-response regulator 3	1e-154
	Rs457100.1	4.98422	0	0	9.36151	0	11.5378	0	0	5.00172	0	0	0	0	0	0	0	0	AT5G60020.1	laccase 17	0
	Rs457120.1	0	0	0	2.43569	0	0	0	0	0	0	3.87294	0	0	0	4.92332	0	0	AT5G59990.1	CCT motif family protein	3e-57
	Rs457130.1	95.3639	60.0647	46.7439	68.6729	95.8074	80.7853	72.2439	50.2354	43.9509	53.4023	40.6085	53.7934	65.1966	84.2306	55.8823	46.6365	52.5962	AT5G59950.5	RNA-binding (RRM/RBD/RNP motifs) family protein	9e-75
	Rs457140.1	0	0	0	0	0	0	0	0	0	0	0	0	0	0	0	0	0
	Rs457150.1	1.42663	0	0	0.889389	0	2.60722	0.174372	0	1.22777	0	0	0.576496	0	0.692002	0	0	0	AT5G59920.1	Cysteine/Histidine-rich C1 domain family protein	1e-163
	Rs457160.1	127.425	79.0014	27.3625	46.3312	16.0641	98.824	51.7357	27.3101	9.69712	16.2676	5.75072	47.143	21.4397	16.6388	32.0769	21.2981	41.2816	AT5G22880.1	histone B2	1e-45
	Rs457170.1	3.15299	4.16159	0.683141	3.72145	0.707626	6.48427	4.44389	7.62164	2.99998	2.62442	2.87163	3.06745	3.19195	3.02099	2.75818	3.21975	2.66028	AT5G59900.1	Pentatricopeptide repeat (PPR) superfamily protein	0
	Rs457180.1	375.816	323.201	394.487	659.004	349.361	450.772	251.556	322.531	213.271	279.601	194.38	396.862	235.821	350.992	211.971	188.016	293.457	AT5G59880.1	actin depolymerizing factor 3	4e-63
	Rs457190.1	129.584	65.3002	30.4456	62.2289	14.2954	124.84	33.7278	17.7712	14.0335	41.3559	26.2352	37.0922	16.9602	9.57549	38.2846	55.1137	64.634	AT5G59870.1	histone H2A 6	4e-40
	Rs457210.1	64.4742	98.0533	84.4229	105.265	118.889	84.9157	55.7794	73.257	65.571	64.8767	68.6683	83.0458	59.4035	78.2814	55.0964	60.5375	65.5996	AT5G59840.1	Ras-related small GTP-binding family protein	2e-88
	Rs457220.1	0	0	0	0	0	0	0	0	0	0	0	0	0	0	0	0	0.64772	AT5G59800.1	methyl-CPG-binding domain 7	4e-94
	Rs457230.1	9.56946	1.5082	4.7516	7.39705	0.574285	6.2822	0.840969	0.837059	1.55268	7.4307	4.51168	5.56004	4.61695	6.74736	6.12145	1.36478	1.10116	AT5G59790.1	UPSTREAM OF FLC protein (DUF966)	0
	Rs457240.1	2.30039	0	0	0.406182	0	0	0	0	0	0	0	0	0	0	0	0	0	AT5G59780.3	myb domain protein 59	1e-115
	Rs457250.1	0	0	0	0	0	0	0	0	0	0	0	0	0	0	0	0	0	AT5G60110.1	pumilio 18	1e-117
	Rs457260.1	0.106201	5.37918	0	1.32624	0	0	0.537132	0	0	4.27086	1.86532	0	4.04765	0	0	2.49572	0	AT5G59760.1	hypothetical protein (DUF1635)	4e-70
	Rs457270.1	0	0	0	0	0	0	0	0	0	0	0	0	0	0	0	0	0	AT5G59740.1	UDP-N-acetylglucosamine (UAA) transporter family	6e-22
	Rs457280.1	5.89509	6.96995	3.39648	7.02648	2.30521	13.6531	15.7027	15.0412	18.0335	16.0373	16.9014	7.84647	5.85943	9.7924	18.9462	6.9038	15.5608	AT5G59730.1	exocyst subunit exo70 family protein H7	0
	Rs457290.1	0	0	0	0	0	0	0	0	0	0	0	0	0	0	0	0	0	AT5G59720.1	heat shock protein 18.2	2e-34
	Rs457300.1	0	0	0	0	0	0	0	0	0	0	0	0	0	0	0	0	0	AT5G59720.1	heat shock protein 18.2	4e-71
	Rs457340.1	0	0	0	0	0	0	0	0	0	0	0	0	0	0	0	0	0	AT5G59700.1	Protein kinase superfamily protein	0
	Rs457350.1	0	0	0	1.5965	0	0	0	0	0	0	2.53856	1.63502	0	0	4.03381	0	0	AT5G59990.1	CCT motif family protein	2e-72
	Rs457360.1	0	0	0	0	0.10931	0	0	0.331932	0.909355	0.770399	0	0	0	0.0462706	0.109732	0	0	AT5G60280.1	Concanavalin A-like lectin protein kinase family protein	0
	Rs457370.1	0	0	0	0.0590967	0.653919	0.0325883	0.575897	0.162081	0	0	0.0765763	0	2.28375	1.2456	0.154688	0	2.1644	AT5G59050.1	G patch domain protein	1e-102
	Rs457380.1	0	0	0	0	0	0	0	0	0	0	0	0	0	0	0	0	0
	Rs457390.1	0	0	0	0	0	0	0	0	0	0	0	0	0	0	0	0	0	AT3G46850.1	Subtilase family protein	2e-17
	Rs457410.1	0	0	0	0	0	0	0	0	0	0	0	0	0	0	0	0	0
	Rs457420.1	0	0	0	0	0	0	0	0	0	0	0	0	0	0	0	0	0
	Rs457440.1	0	0	0	0	0	0	0	0	0	0	0	0	0	0	0	0	0	AT3G28600.1	P-loop containing nucleoside triphosphate hydrolases superfamily protein	0
	Rs457460.1	8.05225	17.4715	4.53361	0	0	2.44428	11.2763	1.51951	0	0	0	0	0	0	0	0	0
	Rs457470.1	0	0	0	1.09972	0.453271	2.24589	1.59967	1.19747	1.13123	2.4426	0.994065	1.00736	1.06567	0.563647	0.963294	1.57245	2.23913	AT5G59200.1	Tetratricopeptide repeat (TPR)-like superfamily protein	0
	Rs457480.1	38.2492	52.3017	32.2899	46.7619	59.7661	46.576	55.0764	42.0577	42.7392	30.5707	24.438	38.0083	46.6143	37.7757	52.1921	39.0932	47.9986	AT5G59210.1	myosin heavy chain-like protein	1e-168
	Rs457490.1	5.0667	7.65588	0	6.26301	2.20222	3.33397	6.99414	23.7045	3.71357	0.945661	0	0.472251	0	0	6.72837	2.33493	0.741815	AT5G59220.1	PP2C protein (Clade A protein phosphatases type 2C)	1e-144
	Rs457500.1	29.7384	10.8174	2.88042	9.81228	0.0593918	19.8698	1.34288	0.817469	17.6214	8.65032	5.04126	18.8176	9.33905	1.72916	16.9199	2.73821	1.31361	AT2G07240.1	cysteine-type peptidase	7e-27
	Rs457510.1	0	0	0	0	0	0	0	0	0	0	0	0	0	0	0	0	0
	Rs457520.1	0	0	0	0	0	0	0	0	0	0	0	0	0	0	0	0	0	AT1G43760.1	DNAse I-like superfamily protein	1e-23
	Rs457540.1	0	0	0	0.814428	0.516252	2.5213	0.403218	3.14704	0	1.49851	2.53911	0	0.216739	1.63895	0	0	5.46821	AT5G59230.1	transcription factor-like protein	2e-35
	Rs457550.1	2.36727	0	0	0.926356	1.00179	1.56061	3.93614	0.576528	0	0	0.679656	0	0	0	0.760798	0.400684	1.57697	AT5G59250.1	Major facilitator superfamily protein	0
	Rs457560.1	0	0	0	0	0	0	0.38988	0	0	0	0	0	0	0	0	0	0
	Rs457570.1	0	0	0	0	0	0	0	0	0	0	0	0	0	0	0.195629	0	0
	Rs457580.1	0	0	0	0	0	0	0	0	0	0	0	0	0	0	0	0	0	AT5G59270.2	Concanavalin A-like lectin protein kinase family protein	0
	Rs457590.1	6.6608	9.41974	0.551738	12.7482	2.34732	9.54941	2.60287	2.36584	0	4.42533	2.20604	5.31056	2.50399	5.99829	2.46667	1.56618	3.28579	AT5G59010.1	kinase with tetratricopeptide repeat domain-containing protein	0
	Rs457600.1	0	0	0	0	0	0	0	0	0	0	0	0	0	0	0	0	0	AT5G59270.2	Concanavalin A-like lectin protein kinase family protein	0
	Rs457610.1	5.93696	9.36012	0.100316	14.3221	2.14755	7.46221	2.70689	2.45684	0	4.36429	1.49722	4.2008	4.00154	6.22205	2.46667	1.98375	3.1011	AT5G59010.1	kinase with tetratricopeptide repeat domain-containing protein	0
	Rs457620.1	0	0	0	0	0.220919	0	1.48452	0	0	4.06762	0	0	0.370995	0	1.19756	0	0	AT5G59000.1	RING/FYVE/PHD zinc finger superfamily protein	6e-64
	Rs457640.1	0	0	0	0	0	0	0	0	0	0	0	0	0	0	0	0	0
	Rs457660.1	12.213	18.0203	6.99847	18.116	4.9771	20.8312	99.2844	35.2231	41.4882	24.5471	14.1358	24.7504	17.5644	16.8878	47.8074	73.6702	35.5272	AT5G58960.1	glucose-6-phosphate isomerase%2C putative (DUF641)	0
	Rs457670.1	0	0	0	0	0	0	0	0	0	0	0	0	0	0	0	0	0	AT3G46565.1	NAC (No apical meristem) domain transcriptional regulator superfamily protein	1e-13
	Rs457680.1	2.50756	2.10099	1.74045	3.37808	3.6581	1.28341	8.6902	4.5514	7.42199	8.39519	3.00556	4.85487	5.79701	6.80094	6.44289	7.299	8.53506	AT5G58950.1	Protein kinase superfamily protein	0
	Rs457690.1	0.0682296	5.16853	0	0	0.465607	4.18094	2.78623	1.91994	0	0.82439	1.52102	0	0.60815	1.28664	0	0.317279	1.87307	AT5G58940.1	calmodulin-binding receptor-like cytoplasmic kinase 1	0
	Rs457700.1	12.1278	12.2553	7.98465	7.91441	8.91213	14.3714	15.6759	8.84642	5.93487	6.60739	8.77466	7.83076	3.82638	5.04297	4.98921	9.50376	15.9938	AT5G58930.1	hypothetical protein (DUF740)	1e-134
	Rs457710.1	0	0	0	0.203602	0	2.77417	0	0	0	0	0	0	0	0	0	0	0	AT5G58910.2	laccase 16	0
	Rs457720.1	0	0	14.1493	1.21749	4.32969	6.07703	1.81947	1.54188	0	3.99603	0	0.518847	1.09815	0	0	0	0.194062	AT5G58900.1	Homeodomain-like transcriptional regulator	1e-67
	Rs457730.1	0	0	0	0	0	0.0158596	0	0	0	0	0	0	0	0	0	0	0	AT5G58880.1	LRR protein	0
	Rs457740.1	12.7734	9.47442	6.08652	3.2733	3.77483	6.23351	7.76031	6.78766	7.08515	1.55304	5.79386	1.63212	4.24132	2.5337	3.88742	3.22425	4.625	AT5G58870.1	FTSH protease 9	0
	Rs457750.1	0	0	0	0	0	0	0	0	0	0	0	0	0	0	0	0	0	AT3G47070.1	thylakoid soluble phosphoprotein	2e-13
	Rs457770.1	0	0	2.85537	0	0	0	0.46263	0	0	0	2.24735	0	0	0	0	0	0	AT5G59350.1	transmembrane protein	5e-48
	Rs457780.1	0	0	0	0.826912	0	0	0	0	0	0	0	0	0	0	0	0	0
	Rs457790.1	2.16095	0	0	6.83264	0	8.04656	0.158616	0	0	0	0	4.59228	0	0	7.37701	0	0	AT5G59360.1	hypothetical protein	7e-36
	Rs457810.1	0	0	0	0	0	0	0	0	0	0	0	0	0	0	0	0	0	AT3G46520.1	actin-12	1e-20
	Rs457820.1	0	0	0	0	0	0	0	0	0	0	0	1.42366	0	0	0	0.222114	0.0955684
	Rs457830.1	12.2743	0	0.228033	6.47222	13.4993	3.25883	9.26938	3.30948	24.5554	1.94251	12.7824	25.2238	10.9261	2.50974	8.92772	8.77963	14.585	AT1G78310.1	VQ motif-containing protein	1e-21
	Rs457840.1	28.9648	10.9568	16.0129	17.3293	18.96	10.5342	28.7438	21.7819	33.335	15.6959	11.7451	36.5294	17.878	8.71247	34.8744	20.2996	14.0977	AT5G59380.1	methyl-CPG-binding domain 6	1e-60
	Rs457850.1	0	0	0	0.095787	0	0	0	0	0	0.127641	0	0	0	0	0	0.318623	0	AT5G59380.1	methyl-CPG-binding domain 6	1e-59
	Rs457860.1	0	0	0	0.46294	0	0.717952	1.89125	0	0	0	0	0	0	0	0.521653	0	0	AT5G59390.1	XH/XS domain-containing protein	0
	Rs457870.1	0	4.93265	0	2.29119	0.493731	1.31842	2.89211	2.97228	1.54026	6.66082	0.540652	1.69757	0.276379	0.795873	1.35213	1.46685	2.44565	AT5G59400.1	PGR5-like A protein	1e-133
	Rs457880.1	26.0715	35.67	9.89749	30.5045	19.8007	45.6192	22.8712	32.5434	18.355	15.3664	10.6067	25.6651	36.3941	26.063	20.5263	22.2446	24.9383	AT5G59420.1	OSBP(oxysterol binding protein)-related protein 3C	0
	Rs457890.1	2.68101	0.635343	0	3.46856	1.22101	3.70493	3.10432	0	0	1.15174	5.72318	2.9064	1.97285	0.550973	0.376416	1.17005	1.89994	AT5G59430.1	telomeric repeat binding protein 1	6e-31
	Rs457900.1	2.84527	0	1.29619	8.84767	21.6713	7.2973	3.80796	9.88311	4.83155	0.210317	7.0767	4.91642	7.15388	7.93355	4.98168	16.6262	3.19756	AT5G59440.3	P-loop containing nucleoside triphosphate hydrolases superfamily protein	1e-112
	Rs457910.1	19.3689	11.0937	5.18612	9.7061	6.36983	28.7767	10.7095	18.4146	38.5991	16.6473	16.4752	15.3942	9.75553	15.8134	29.1352	17.0131	15.9498	AT5G59450.1	GRAS family transcription factor	0
	Rs457920.1	13.7947	29.5324	3.47506	12.1057	10.2948	7.70283	10.1022	15.806	10.9509	9.13379	4.56963	4.77466	5.81074	12.1642	12.0495	12.397	8.09795	AT5G59460.1	scarecrow-like transcription factor 11 (SCL11)	3e-52
	Rs457930.1	2.35331	0	0	12.0975	0	5.26885	0	0	0	1.71155	1.13124	2.35839	0	0	0.559468	8.77083	0	AT5G59490.1	Haloacid dehalogenase-like hydrolase (HAD) superfamily protein	1e-119
	Rs457940.1	11.6965	1.66921	6.57726	10.6705	7.17468	11.4234	2.73699	5.07739	5.34588	5.39856	3.25969	2.85541	3.8442	3.21199	5.65219	4.3346	6.38169	AT5G59500.1	protein C-terminal S-isoprenylcysteine carboxyl O-methyltransferase	0
	Rs457950.1	9.82445	0	0	8.99623	0.34538	17.8577	4.1363	7.9914	11.1337	2.06833	3.94689	8.22303	4.47152	8.44216	8.2453	3.14015	2.01052	AT5G59510.1	ROTUNDIFOLIA like 5	5e-58
	Rs457960.1	104.623	119.575	151.592	90.3314	63.8442	144.669	169.692	163.622	125.555	121.527	178.318	83.5238	63.626	81.1267	97.2354	153.933	57.4752	AT5G59550.2	zinc finger (C3HC4-type RING finger) family protein	1e-119
	Rs457970.1	0	0	0	0	0	0	0	0	0	0	0	0	0	0	0	0	0
	Rs457980.1	0	0	0	0	0	0	0	0	0	0	0	0	0	0	0	0	0	AT2G07760.1	Zinc knuckle (CCHC-type) family protein	1e-31
	Rs458010.1	2.50832	4.68865	0	1.85903	0.825038	1.61237	1.5632	0.793348	0.190653	1.00834	0.978163	1.52783	0.461837	1.56787	1.40798	2.03374	0.870558	AT5G59600.1	Tetratricopeptide repeat (TPR)-like superfamily protein	0
	Rs458020.1	0	0	0	0	0	0	0	0	0	0	0	0	0	0	0	0	0	AT5G60110.1	pumilio 18	3e-50
	Rs458030.1	0	0	0	0	0	0	0	0	0	0	0	0	0	0	0	0	0	AT5G60110.1	pumilio 18	8e-87
	Rs458040.1	0	0	0	0	0	0	0	0	0	0	0	0	0	0	0	0	0	AT5G59280.1	pumilio 16	7e-51
	Rs458050.1	0	0	0	0	0	0	0	0	0	0	0	0	0	0	0	0	0	AT5G60110.1	pumilio 18	2e-15
	Rs458060.1	0	0	0	0	0	0	0	0	0	0	0	0	0	0	0	0	0	AT3G51550.1	Malectin/receptor-like protein kinase family protein	2e-24
	Rs458080.1	0	0	0	0	0.466705	2.54148	8.79308	0.419512	4.0704	2.43957	0	0.913463	4.43986	0	3.60581	4.09861	0.81998	AT5G59680.1	Leucine-rich repeat protein kinase family protein	1e-81
	Rs458100.1	0	0	0	0	0	0	0	0	0	0	0	0	0	0	0	0	0	AT4G29090.1	Ribonuclease H-like superfamily protein	3e-23
	Rs458110.1	0	0	0	0	0	0	0	0	0	0	0	0	0	0	0	0	0
	Rs458120.1	2.79489	0	0	0	0	0	0	0	0	0	0	0	0	0	0	0	0	AT5G59030.1	copper transporter 1	1e-58
	Rs458130.1	0	0	0	0	0	0	0	0	0	0	0	1.12199	0	0	0	0	0	AT3G46740.1	translocon at the outer envelope membrane of chloroplasts 75-III	0
	Rs458140.1	0	0	0.0822955	0.552089	0	2.52665	0	2.34828	2.84121	0	0.729277	0	0.458835	1.24492	0	0	0.405422	AT5G60110.1	pumilio 18	1e-89
	Rs458150.1	8.42112	0	3.37749	8.29961	4.23394	5.41683	0.538061	9.83722	5.24568	1.02755	2.08766	3.55814	5.22417	3.26001	10.633	3.98315	10.1529	AT5G59300.1	ubiquitin-conjugating enzyme E2	1e-81
	Rs458160.1	0	0	0	0	0	0	0	0	0	0	0	0	0	0	0	0	0	AT5G58770.1	Undecaprenyl pyrophosphate synthetase family protein	1e-125
	Rs458170.1	0	0	0	0	0	0	0	0	0	0	0	0	0	0	0	0	0	AT5G58750.1	NAD(P)-binding Rossmann-fold superfamily protein	0
	Rs458180.1	43.5418	11.0687	14.2424	24.0485	9.60198	21.3015	34.4532	44.2692	20.277	21.4997	31.1673	46.895	31.2538	27.5237	38.2668	38.0772	32.5886	AT5G58740.1	HSP20-like chaperones superfamily protein	7e-89
	Rs458190.1	7.19237	0	1.7127	8.25128	9.58132	0.329777	1.64459	1.69496	0.739126	2.00068	1.58345	7.67191	1.88165	3.96863	12.2653	2.97145	2.09308	AT5G58730.1	pfkB-like carbohydrate kinase family protein	1e-160
	Rs458200.1	2.92873	2.27607	16.0811	5.04193	1.15982	8.81251	0.427998	1.81127	7.23644	20.4781	13.9987	2.10371	4.08525	4.042	8.59898	33.2178	2.21639	AT5G58700.1	phosphatidylinositol-speciwc phospholipase C4	0
	Rs458210.1	2.68769	0.0518165	0	2.80708	0	1.63256	0	0	2.32993	0	0.511149	1.9755	0	0	3.51985	0	0	AT5G58690.1	phosphatidylinositol-speciwc phospholipase C5	0
	Rs458230.1	0	0	0	0	0	0	0.346658	0	0.230768	0.0678059	0	0	0	0	0.0668324	0.378807	0
	Rs458250.1	0	0	0	1.5223	2.05047	0	0	0	0	0	0.530458	0	0	0.300901	1.36005	0.634416	0	AT5G58670.1	phospholipase C1	0
	Rs458260.1	0	0	0	0	0	0	0	0	0	0	0	0	0	0	0	0	0	AT1G69800.2	Cystathionine beta-synthase (CBS) protein	1e-129
	Rs458270.1	0	0	0	0.223681	0	0	0	0	0	0	0	0	0.189772	0	0	0	1.85734	AT5G58670.1	phospholipase C1	1e-42
	Rs458280.1	0	2.37596	0.212307	1.99835	6.75113	0.0140467	0.728088	0.449348	0	0	0	0	0	3.13191	0	0	2.34527	AT5G58660.1	2-oxoglutarate (2OG) and Fe(II)-dependent oxygenase superfamily protein	1e-145
	Rs458300.1	41.6104	16.6668	34.0363	40.1763	26.7672	67.8098	34.5878	22.7849	29.1104	53.9345	22.3791	72.3332	29.559	33.9935	80.5108	24.3759	39.2636	AT5G58640.1	Selenoprotein%2C Rdx type	1e-90
	Rs458310.1	0	0	0	0	0	0	0	0.3765	0	0	0	0	0	0	0	0	0
	Rs458320.1	0	0	0	1.25912	0	0	0.0674504	0	1.31518	0	0	0.111542	0	0	1.23331	0	0	AT5G58630.1	hypothetical protein	8e-95
	Rs458330.1	9.65012	7.39712	9.84944	11.5302	6.77006	19.4431	12.9988	19.146	10.1822	12.4927	18.0437	9.73042	2.88843	10.7166	15.5699	7.92418	10.3093	AT5G58620.1	zinc finger (CCCH-type) family protein	0
	Rs458340.1	2.96784	2.33143	0.817398	2.24709	2.32426	0.977255	1.74027	1.63621	1.81371	2.03638	1.93184	2.60379	2.45483	3.82609	2.442	2.51621	2.45049	AT5G58610.3	PHD finger transcription factor	0
	Rs458350.1	7.88794	16.8609	4.28196	6.84099	12.9515	6.12254	5.38261	5.50392	5.1256	16.2882	6.70885	8.80146	6.06526	6.56927	4.76535	3.5317	6.77648	AT5G58600.1	Pmr5/Cas1p GDSL/SGNH-like acyl-esterase family protein (DUF828)	0
	Rs458360.1	0	0	0	0	0	0	0	0	0	0	0	0	0	0	0	0	0	AT5G58590.1	RAN binding protein 1	3e-31
	Rs458380.1	0	0	3.92298	0	0.217009	4.87318	2.55473	1.0873	2.70795	9.56429	1.6264	6.88858	9.0978	3.50535	1.63385	7.85321	3.93321	AT5G58570.1	transmembrane protein	1e-21
	Rs458390.1	17.2251	0.481459	9.6404	6.19239	12.2144	10.4089	11.327	10.2687	13.2532	4.29681	14.5345	14.468	7.39886	5.93148	10.3406	10.5865	11.8143	AT5G58560.1	Phosphatidate cytidylyltransferase family protein	1e-100
	Rs458400.1	1.64826	2.47084	4.1297	5.50979	18.3706	2.41062	15.3965	17.6472	1.81161	7.69535	7.92984	5.65558	22.3668	28.0613	8.20927	16.0692	15.9726	AT5G58550.1	ETO1-like 2	0
	Rs458410.1	0	0	13.0915	2.37772	4.10211	1.3793	0.486875	2.78954	0.774679	2.08653	0.866754	0.591091	0	0.500775	4.00014	0.618693	11.4619	AT5G58540.1	Protein kinase superfamily protein	1e-132
	Rs458420.1	0	0	0	1.16138	2.23662	1.53334	0	0.478693	0.182142	0	0	2.08465	0	0.222429	0.685748	0	0	AT5G58530.1	Glutaredoxin family protein	1e-105
	Rs458430.1	0	0	0	0	0	0	0	0	0	0	0.43781	0	0	0	0	0	0	AT2G14540.1	serpin 2	1e-119
	Rs458440.1	11.1542	5.69108	10.466	13.0445	8.87792	13.8781	9.53565	10.2953	10.6535	13.1726	9.55393	11.9542	12.0312	8.529	18.7909	12.431	13.9706	AT5G58510.1	Rab3 GTPase-activating protein catalytic protein	0
	Rs458450.1	0	0	0	0	0	0	0	0	0	0	0	0	0	0	0	0	0	AT5G58500.1	LIGHT-DEPENDENT SHORT HYPOCOTYLS-like protein (DUF640)	1e-66
	Rs458460.1	0	0	0	0.711056	0	3.68624	0	0.5973	0	1.36228	0	0	0	0	1.02679	0	2.52047	AT5G58500.1	LIGHT-DEPENDENT SHORT HYPOCOTYLS-like protein (DUF640)	3e-62
	Rs458470.1	66.337	59.4084	80.118	43.4931	59.5263	52.218	64.4268	60.8246	68.157	46.5785	66.4046	40.7195	22.4903	42.3588	80.9257	65.5102	87.9816	AT5G58490.1	NAD(P)-binding Rossmann-fold superfamily protein	1e-164
	Rs458480.1	9.26434	7.1244	2.2201	3.09454	0.205635	2.01883	2.06105	0.796149	10.4779	3.79349	1.89802	0.32638	0.604325	0.752598	1.64531	2.63259	1.54671	AT5G58480.1	O-Glycosyl hydrolases family 17 protein	0
	Rs458490.1	49.762	49.2377	28.9217	27.8993	36.8199	41.2486	40.8676	26.3971	36.5125	29.3544	26.1181	43.2352	37.7193	41.1557	41.144	36.5672	34.8561	AT5G58470.1	TBP-associated factor 15B	1e-85
	Rs458500.1	0	0	0	0	0	0	0	0	0	0	0	0	0	0	0	0	0	AT5G37060.1	cation/H+ exchanger 24	0
	Rs458510.1	4.91239	1.19133	3.17862	3.8015	9.42822	3.25583	12.4361	4.59571	10.6744	1.30684	3.52384	4.29859	4.73192	0.787941	13.4902	7.24828	10.102	AT5G37055.1	HIT-type Zinc finger family protein	2e-77
	Rs458520.1	3.71994	8.36623	2.73479	4.46134	3.27329	7.42311	5.3788	6.61259	7.77961	2.95632	3.05685	2.52259	7.28445	3.35264	3.77978	6.20067	5.01174	AT5G58450.1	Tetratricopeptide repeat (TPR)-like superfamily protein	0
	Rs458530.1	6.90347	6.56913	3.1941	5.65192	3.07576	7.17456	6.1362	6.72802	7.83767	6.66862	5.6496	11.5659	7.53498	7.83088	4.82826	9.09248	5.93167	AT5G58410.1	HEAT/U-box domain-containing protein	0
	Rs458540.1	10.0259	18.4005	32.2825	5.22626	7.34796	8.85941	26.4002	17.1735	21.4443	15.2155	8.37995	6.35996	13.9473	9.06021	16.0643	30.0454	33.7547	AT5G58380.1	SOS3-interacting protein 1	0
	Rs458550.1	0	0	0	0.597122	0	0	0	0	0	0	0	1.05511	0	0	0	0	0	AT5G58360.1	ovate family protein 3	3e-46
	Rs458560.1	4.0003	0	8.68426	6.95712	8.55733	6.3634	2.20163	5.88501	0	0	8.65733	4.18515	0.0738001	10.9012	0.211756	0	19.4257	AT5G58350.1	with no lysine (K) kinase 4	0
	Rs458570.1	2.31075	5.49756	2.36661	8.62166	5.86457	8.89274	4.60605	7.72575	5.59753	2.76141	5.15317	22.5009	12.4495	5.83197	11.655	5.93488	12.7056	AT5G58340.1	myb-like HTH transcriptional regulator family protein	1e-144
	Rs458580.1	5.68883	10.6569	11.8249	7.34075	15.3493	5.64577	25.7712	14.2607	1.82958	2.93546	1.4874	5.76028	9.26541	5.02441	3.4859	14.0907	18.1438	AT5G58330.1	lactate/malate dehydrogenase family protein	0
	Rs458590.1	13.0323	7.71779	8.87052	11.102	7.46267	14.4895	12.4058	11.8768	11.7124	11.5398	7.80685	16.1871	17.1387	9.30367	17.0757	10.5198	15.0239	AT5G58320.2	Kinase interacting (KIP1-like) family protein	0
	Rs458600.1	48.9569	32.8001	39.628	53.9629	41.2627	63.5476	53.1047	45.684	52.1302	34.1849	34.3714	55.4104	41.1595	35.1175	56.6393	50.6343	48.3974	AT5G58290.1	regulatory particle triple-A ATPase 3	0
	Rs458630.1	0.517453	5.14475	3.34935	12.5476	7.06233	10.2037	1.12993	9.47174	39.1678	23.4982	9.93402	17.1261	5.96594	19.5411	27.3407	10.8921	9.74435	AT1G18150.1	Protein kinase superfamily protein	5e-06
	Rs458640.1	0	0	0	0	0	0	0	0	2.48107	0	0	0	0	0	0	0	0	AT5G07470.1	peptidemethionine sulfoxide reductase 3	9e-81
	Rs458650.1	15.5708	0	6.61435	4.24308	1.281	8.3911	4.10009	4.00102	7.99249	9.72913	3.39103	4.64639	3.72134	6.31541	4.29872	1.82376	2.6068	AT2G39550.1	Prenyltransferase family protein	3e-18
	Rs458660.1	0	0	0	0.171842	0.400686	0.0718859	0.0384644	0.0730033	0	0	1.53226	0	1.64191	1.01765	0	0.223203	0.153659	AT5G17910.1	cardiomyopathy-associated protein	1e-154
	Rs458670.1	14.5971	14.7668	10.1253	28.6064	7.52847	9.83485	30.9374	15.1122	18.827	10.539	16.9845	13.276	22.7705	22.1674	30.0567	36.3273	30.4002	AT5G58250.1	YCF54	3e-83
	Rs458680.1	11.1561	9.59291	31.0904	24.7713	15.0109	13.2447	20.2338	9.55463	24.2709	16.8334	43.0189	18.9914	12.1966	11.6624	13.3705	12.2078	19.1269	AT5G58240.1	FRAGILE HISTIDINE TRIAD	3e-73
	Rs458690.1	10.9421	11.6629	7.10553	5.49656	6.48202	6.4003	8.95108	5.10193	0	4.42377	2.59163	13.066	6.21341	2.13699	5.02062	4.52862	9.62974	AT5G58230.1	Transducin/WD40 repeat-like superfamily protein	0
	Rs458700.1	13.9253	23.0219	15.3015	6.19303	5.00146	13.514	12.9131	10.7693	13.2018	16.4101	8.53569	6.50705	9.54168	4.21707	7.21482	11.9221	2.11316	AT5G58160.1	actin binding protein	0
	Rs458710.1	28.1483	29.9667	21.9556	25.5774	11.916	23.7715	25.043	9.29974	17.4443	39.5403	25.9731	19.7138	24.9387	13.8555	27.8781	22.948	22.7154	AT5G58140.1	phototropin 2	0
	Rs458720.1	13.479	6.86231	1.03332	6.25258	4.17942	8.58309	8.3533	7.80207	7.98876	6.38703	3.62474	3.97375	3.58771	3.6414	7.20834	8.53389	5.31284	AT5G58130.1	RNA-binding (RRM/RBD/RNP motifs) family protein	1e-174
	Rs458730.1	3.31346	19.5451	21.9217	19.5968	17.9857	20.879	17.0425	33.5275	18.8307	36.3741	24.6342	18.1623	12.3756	15.6949	24.9365	33.4902	21.6564	AT5G58110.1	chaperone binding / ATPase activator	5e-82
	Rs458740.1	31.866	21.6368	21.2371	23.64	23.1395	26.8424	19.6411	32.9651	28.4056	28.6682	25.9354	24.6202	34.8318	33.2722	31.2728	27.3557	23.8005	AT5G58100.1	transmembrane protein	0
	Rs458750.1	20.8736	6.20937	16.8021	27.3044	29.2204	24.9629	18.9406	28.1302	32.3387	28.5594	30.104	43.614	25.9961	30.8133	23.9951	12.6975	23.8922	AT5G58090.1	O-Glycosyl hydrolases family 17 protein	0
	Rs458760.1	13.1948	36.4614	4.89769	0.793197	5.90101	6.35225	40.6043	27.98	6.27269	18.4184	1.84275	3.53759	4.86879	1.26829	9.22863	16.5412	18.5056	AT5G58070.1	temperature-induced lipocalin	1e-90
	Rs458770.1	0	0	0	0	0	0	0	0	0	0	0	0	0	0	0	0.117492	0	AT1G52603.1	GRF zinc finger protein	2e-13
	Rs458790.1	0.132893	4.8527	0	0.0711056	0.786801	1.90824	5.04828	11.3988	0	1.44242	0	0	0.220216	0	1.07189	0.684914	0.43705	AT5G58070.1	temperature-induced lipocalin	3e-90
	Rs458800.1	35.7086	30.0009	37.3909	42.3749	43.8891	45.0312	50.0951	50.0518	70.7415	47.9601	40.9836	69.8829	54.2839	44.5575	70.382	76.9527	69.6503	AT5G58040.1	FIP1[V]-like protein	0
	Rs458810.1	12.0489	17.006	13.6584	18.0071	21.0251	23.9345	14.4081	27.3043	13.0028	14.1092	17.4716	21.5001	25.01	26.6713	26.469	18.9845	24.8615	AT5G58020.1	RTF2 RING-finger protein	1e-133
	Rs458820.1	0	0	0	0	0	0	0	0	0	0	0	0	0	0	0	0	0	AT5G58010.1	LJRHL1-like 3	5e-36
	Rs458830.1	0	0	0	0	0	0	0	0	0	0	0	0	0	0	0	0	0	AT5G58010.1	LJRHL1-like 3	1e-24
	Rs458840.1	8.61012	5.63051	18.0681	27.9923	53.1944	24.0386	10.3972	15.15	37.6653	10.8509	27.8578	51.7383	20.4973	46.2205	27.666	9.98719	34.5561	AT5G58000.2	Reticulon family protein	1e-172
	Rs458850.1	33.0553	7.5456	11.2204	16.1813	22.9	19.2499	8.02333	11.7694	0.339998	0.991304	2.97063	2.85415	0.34317	2.79147	2.69338	2.25455	5.40005	AT5G58000.2	Reticulon family protein	1e-177
	Rs458860.1	1.82934	1.27377	1.01103	2.4867	1.06388	1.87962	3.16555	2.66073	2.73788	2.20223	1.98687	1.14694	2.11701	2.15061	2.05416	2.87031	1.17378	AT5G57990.1	ubiquitin-specific protease 23	0
	Rs458870.1	4.6064	7.44887	3.29833	12.9249	6.02102	10.4417	9.97329	4.21216	14.116	1.73934	3.51633	6.77512	3.57324	5.7487	13.2609	11.4246	11.2058	AT5G57950.2	26S proteasome regulatory subunit	4e-96
	Rs458880.1	0	0	0	1.16736	0	1.36083	1.2145	1.88204	2.80218	0	0	0	0	0.114066	0	1.65264	0.0861166	AT5G57910.1	ribosomal RNA small subunit methyltransferase G	3e-42
	Rs458900.1	12.8963	4.37479	1.65832	15.5415	5.46402	9.34184	6.03386	6.70454	12.6198	2.8223	5.83927	8.93682	3.31395	5.10704	10.1073	11.499	7.89692	AT5G57880.1	multipolar spindle 1	1e-152
	Rs458910.1	0	0	0	0	0	0	0	0	0	0	0	0	0	0	0	0.212415	0	AT5G57900.1	SKP1 interacting partner 1	5e-87
	Rs458920.1	0	0	0	0	0	0	0	0	0	0	0	0	0	0	0	0	0
	Rs458930.1	5.62207	0.0825432	8.65478	0.548507	2.36677	3.49168	3.79431	0.770422	0	0.323129	2.7652	1.15377	1.66498	5.61837	1.66617	0.152012	5.94179	AT5G57830.1	zein-binding protein (Protein of unknown function%2C DUF593)	1e-146
	Rs458940.1	0	0	0	0	0	0	0	0	0	0	0	0	0	0	0	0	0	AT5G57820.1	zinc ion binding protein	4e-41
	Rs458950.1	0	0	0	0	0	0	0	0	0	0	0	0	0	0	0	0	0	AT5G57810.1	tetraspanin15	4e-94
	Rs458960.1	0	0	0	0	0	0	0	0	0	0	0	0	0	0	0	0	0	AT5G57800.1	Fatty acid hydroxylase superfamily	1e-179
	Rs458970.1	0	0	0	0.2619	1.0585	0	5.28175	0.160712	8.4388	14.3315	3.18751	1.67972	1.77757	0	4.87214	17.5577	6.25016	AT5G57790.1	hypothetical protein	5e-22
	Rs458990.1	0	0	0	0	0.40699	0	20.9039	18.0698	3.32607	0	3.82423	3.1723	16.5254	72.5533	0	28.7168	53.8901	AT5G57780.1	transcription factor	2e-65
	Rs459000.1	1.11273	0	0	1.77787	0	6.16736	0	0	7.73876	0	0	8.22941	0	0	4.21411	0	0	AT5G57770.1	auxin canalization protein (DUF828)	1e-167
	Rs459010.1	0	0	0	0	0	0	0	0	0	0	0	0	0	0	0	0	0	AT1G14800.1	Nucleic acid-binding%2C OB-fold-like protein	1e-06
	Rs459020.1	9.41809	4.67498	4.01603	8.67955	6.26398	7.42416	6.31191	9.8444	7.4538	7.33505	4.17499	6.73633	10.4596	9.87449	5.80601	6.60647	11.6109	AT5G57740.1	hypothetical protein	0
	Rs459040.1	0	0	0	0	0	0	0	0	0	0	0	0	0	0	0	0	0	AT5G57720.1	AP2/B3-like transcriptional factor family protein	7e-69
	Rs459050.1	8.41374	6.45359	8.49706	10.6921	15.6449	9.29665	10.4998	14.4992	11.2644	6.10868	8.93338	16.6009	15.5318	24.9386	10.072	7.00768	14.3975	AT5G57710.1	Double Clp-N motif-containing P-loop nucleoside triphosphate hydrolases superfamily protein	0
	Rs459060.1	0	0	0	0	0	0	0	0	0	0	0	0	0	0	0	0	0
	Rs459070.1	5.19342	0	0	0.0323522	0	3.13989	0	0	0	0	0	0	2.10411	0	0	0	3.71834
	Rs459080.1	0	0	0	0	0	0	0	0	0	0	0	0	0	0	0	0	0	AT5G44050.1	MATE efflux family protein	9e-37
	Rs459090.1	0	0	0	0	0	0	0	0	0	0	0	0	0	0	0	0	0
	Rs459110.1	2.60674	0	0	1.32012	0	0	0.658467	0	0	2.3054	0	1.08849	0.638811	1.65853	0	0.13146	0	AT5G57685.1	glutamine dumper 3	2e-42
	Rs459120.1	0	0	0	0.992986	0	1.22299	0	0	0	0	0	0	0	0	0.432913	0	0	AT5G57670.2	Protein kinase superfamily protein	0
	Rs459130.1	6.3327	4.0596	0	1.09028	1.4362	4.51695	10.6511	3.1545	5.87893	5.93418	1.99692	3.4768	5.77204	3.22216	6.37195	9.8207	2.95858	AT5G57660.1	CONSTANS-like 5	1e-157
	Rs459140.1	0	0	0	0	0	0	0	0	0	0	0	0	0	0	0	0	0
	Rs459150.1	158.713	123.039	146.732	53.6224	102.177	103.426	144.789	205.87	55.5875	36.1019	41.3077	33.4636	49.8672	120.329	55.5946	80.5204	154.108	AT5G57655.2	xylose isomerase family protein	0
	Rs459170.1	0	0	0	0	0	0	0	0	0	0	0	0	0	0	0	0	0	AT5G57640.1	GCK domain-containing protein	4e-36
	Rs459180.1	0	0	0	0	0	0	0	0	0	0	0	0	0	0	0	0	0	AT5G57570.1	GCK domain-containing protein	1e-21
	Rs459190.1	0	5.33001	0	0	0	0	0	0	0	0	0	0	0	0	0	0	0.168262
	Rs459210.1	2.17157	0	2.36236	6.04088	1.11731	0	3.48866	4.91279	2.69063	0.970258	2.85114	2.33294	0.395016	0.753339	0.991748	3.93999	1.25914	AT5G57630.1	CBL-interacting protein kinase 21	0
	Rs459220.1	18.2384	11.9498	12.2642	12.8027	10.9428	12.633	13.1928	11.9485	8.21594	7.47021	5.43908	10.4025	14.389	10.8955	10.722	7.04859	5.36134	AT5G57590.1	adenosylmethionine-8-amino-7-oxononanoate transaminase	0
	Rs459230.1	12.478	17.7732	20.3631	35.9286	14.106	31.726	23.9481	28.8683	31.9431	27.2627	16.2224	27.9537	36.1694	21.0214	28.8248	25.2243	17.8562	AT5G57580.1	Calmodulin-binding protein	0
	Rs459240.1	71.07	109.921	63.5695	205.277	31.0882	112.558	20.3757	40.4927	141.147	566.389	444.178	150.2	71.614	54.7471	143.128	134.685	11.0262	AT5G57560.1	Xyloglucan endotransglucosylase/hydrolase family protein	1e-156
	Rs459250.1	203.01	441.542	195.292	296.876	74.3815	211.662	82.0103	103.583	241.889	959.027	816.748	227.358	132.398	134.059	214.191	246.769	32.164	AT5G57560.1	Xyloglucan endotransglucosylase/hydrolase family protein	1e-157
	Rs459260.1	0	0	0	0.25507	0	0	0.0811731	0.154062	0	0	0	0	0	0.10738	0.101862	0.0648233	0.0501884	AT5G57550.1	xyloglucan endotransglucosylase/hydrolase 25	1e-140
	Rs459270.1	0	0	0	0.187099	0	0	0	0	0	0	0	0	0	0	0	0.703918	0	AT5G01620.3	TRICHOME BIREFRINGENCE-LIKE 35	0
	Rs459300.1	0	0	0	0	0	0	0	0	0	0	0	0	0	0	0	0	0	AT5G57500.1	Galactosyltransferase family protein	1e-168
	Rs459310.1	0	0	0	0	0	0	0	0	0	0	0	0	0	0	0	0	0	AT5G57490.1	voltage dependent anion channel 4	6e-65
	Rs459320.1	0	0	0	0.29117	0.929572	1.60722	0.916784	0	0	0.408154	0.509359	1.21132	0.400588	0.908757	0	0	0	AT5G57480.1	P-loop containing nucleoside triphosphate hydrolases superfamily protein	0
	Rs459330.1	0	0	0	0	0	0	0	0	0	0	0	0	0	0	0	0	0	AT5G57530.1	xyloglucan endotransglucosylase/hydrolase 12	1e-155
	Rs459350.1	88.4034	47.2948	49.7935	25.5733	11.7143	31.8323	84.1192	27.2386	0	0	0	0	0	0	0	0	0
	Rs459360.1	0	0	0	6.36537	2.7647	0.0364794	26.1166	15.799	0	0	0	0	2.76585	0.697166	3.98264	33.2593	12.758	AT5G57345.1	transmembrane protein	8e-36
	Rs459400.1	0	0	0	0	0	0	0.218979	0	0	0	0	0	0	0	0	0	0	AT3G50280.1	HXXXD-type acyl-transferase family protein	3e-30
	Rs459410.1	0	0	0	0	0	0	0	0	0	0	0	0	0	0	0	0	0	AT5G56490.1	D-arabinono-1%2C4-lactone oxidase family protein	3e-97
	Rs459420.1	0	0	0	0	0	0	0	0	0	0	0	0	0	0	0	0	0	AT1G32300.1	D-arabinono-1%2C4-lactone oxidase family protein	0
	Rs459430.1	0	0	0	0	0	0	0	0	0	0	0	0	0	0	0	0	0	AT1G32300.1	D-arabinono-1%2C4-lactone oxidase family protein	1e-45
	Rs459450.1	0	0	0	0	0	0	0	0	9.96545	2.97382	2.8357	0	4.12251	0	9.59131	3.52921	7.61163	AT1G24380.1	no-apical-meristem-associated carboxy-terminal domain protein	4e-89
	Rs459480.1	29.6064	1.39854	5.48348	18.2134	6.36333	29.161	12.0542	6.71915	9.96087	5.31227	19.2209	42.5695	20.2955	3.83127	34.0093	7.11408	7.96811	AT5G56530.1	tRNA-splicing ligase (DUF239)	1e-121
	Rs459490.1	38.941	7.63148	16.9364	27.3951	11.0255	38.5296	17.2455	11.1155	13.8325	6.82369	21.2589	47.9165	21.2002	4.54653	38.7247	8.99729	9.20732	AT5G56530.1	tRNA-splicing ligase (DUF239)	0
	Rs459500.1	6.3917	12.0778	16.0531	11.9701	7.90317	14.0341	6.29924	3.86975	2.00786	12.5326	6.37056	11.3381	6.04319	4.81677	23.1715	9.02037	13.4303	AT5G57440.1	Haloacid dehalogenase-like hydrolase (HAD) superfamily protein	1e-124
	Rs459510.1	0	17.0936	0	0	0	0	0	0	0	0	0	0	0	0	0	0	0	AT5G57420.1	indole-3-acetic acid inducible 33	1e-29
	Rs459520.1	0	0	0	0	0	0	0	0	0	0	0	0	0	0	0	0	0	AT5G57400.2	transmembrane protein	2e-41
	Rs459530.1	8.13309	15.1053	9.50406	5.47754	11.3326	3.86363	17.8159	17.2498	18.4846	32.1011	1.41816	9.17772	20.1083	8.84993	37.5596	34.3287	19.7802	AT5G57340.2	ras guanine nucleotide exchange factor Q-like protein	9e-69
	Rs459540.1	0	0	0	0	0	0	0.574151	0	0	0	0	0	0	0	0	0	0
	Rs459550.1	47.7684	20.6267	42.2301	45.0025	32.2534	43.6857	23.6726	25.1889	28.1883	22.6834	30.0296	13.8034	23.5966	24.3346	25.6999	17.0857	33.3111	AT5G57330.1	Galactose mutarotase-like superfamily protein	1e-162
	Rs459560.1	9.40124	7.51917	8.13589	7.82053	2.66272	5.37038	10.0108	13.517	2.50445	0.737926	2.18308	3.30076	7.91547	1.84395	9.12596	4.21067	5.29799	AT5G57320.1	actin filament bundling protein P-115-ABP protein	2e-62
	Rs459570.1	45.1663	23.0059	36.4567	81.4826	71.2211	73.8249	30.0572	46.4237	76.8086	70.9577	73.0782	57.676	62.6073	66.8311	67.5601	47.7201	79.149	AT5G57330.1	Galactose mutarotase-like superfamily protein	1e-162
	Rs459580.1	9.63762	24.5964	8.47797	20.7565	17.612	26.2157	23.938	37.0789	37.3297	32.1784	25.4471	43.5767	38.5624	31.8427	40.46	58.4723	34.7233	AT5G57320.1	actin filament bundling protein P-115-ABP protein	0
	Rs459590.1	57.6982	88.9615	73.7641	53.3232	51.2893	76.7696	53.8486	60.156	42.9379	54.223	60.2192	44.266	33.9611	34.0687	50.1608	44.0674	75.1831	AT5G57300.1	S-adenosyl-L-methionine-dependent methyltransferases superfamily protein	1e-144
	Rs459600.1	292.587	276.834	200.086	331.463	335.152	309.167	390.388	186.852	140.776	234.896	257.33	328.729	252.954	253.819	298.241	379.7	363.865	AT5G57290.1	60S acidic ribosomal protein family	3e-30
	Rs459610.1	9.59646	9.42263	1.80572	11.3553	1.45294	10.1403	13.2673	9.60145	2.09229	5.72566	8.5054	2.4951	7.34931	5.8423	8.16809	9.48928	8.45409	AT5G57270.1	Core-2/I-branching beta-1%2C6-N-acetylglucosaminyltransferase family protein	0
	Rs459620.1	5.84978	0.0661415	1.06383	4.0928	1.7213	3.26571	2.95933	5.33746	4.73647	2.15502	2.16131	5.96873	2.50823	2.36584	3.24017	1.78593	4.1868	AT5G57250.1	Pentatricopeptide repeat (PPR) superfamily protein	0
	Rs459630.1	0	0	0	0	0	0	0	0	0	0	0	0	0	0	0	0	0	AT5G57240.3	OSBP(oxysterol binding protein)-related protein 4C	1e-174
	Rs459640.1	0	0	0	0	0	0	0	0	0	0	0	0	0	0	0	0	0
	Rs459650.1	50.9763	61.1126	57.8914	52.3391	46.2041	68.665	52.9314	56.8841	46.7935	52.2551	62.2231	45.7379	33.3796	35.6079	48.3194	45.2879	73.1594	AT5G57300.1	S-adenosyl-L-methionine-dependent methyltransferases superfamily protein	1e-144
	Rs459660.1	375.501	304.42	235.619	398.864	448.744	380.516	487.25	243.583	130.66	269.696	281.495	338.056	298.034	309.712	336.55	370.801	402.883	AT5G57290.1	60S acidic ribosomal protein family	3e-30
	Rs459670.1	12.8209	9.10508	3.33387	13.0095	2.20408	9.99659	15.246	10.8027	2.09229	5.39877	8.49892	2.79455	5.89782	6.5373	8.03273	9.8794	8.90192	AT5G57270.1	Core-2/I-branching beta-1%2C6-N-acetylglucosaminyltransferase family protein	0
	Rs459680.1	5.74243	0.0661415	1.06383	4.00377	1.66834	3.12846	3.09291	4.91312	4.73647	2.0741	2.13651	5.96873	2.5527	2.43902	3.17637	1.76563	4.22791	AT5G57250.1	Pentatricopeptide repeat (PPR) superfamily protein	0
	Rs459690.1	0	0	0	0	0	0	0	0	0	0	0	0	0	0	0	0	0	AT5G57240.3	OSBP(oxysterol binding protein)-related protein 4C	1e-174
	Rs459700.1	0	0	0	0	0	0	0	0	0	0	0	0	0	0	0	0	0
	Rs459710.1	17.7633	12.3972	8.10811	16.7667	19.3612	10.3192	14.7978	7.79001	13.3384	20.1761	15.3277	15.9678	23.415	14.089	7.1624	14.7291	10.6504	AT5G57230.2	Thioredoxin superfamily protein	2e-91
	Rs459720.1	0	0	0	0	0	0	0	0	0	0	0.777736	0	0.1674	0	0	0	0.147913	AT5G57220.1	cytochrome P450%2C family 81%2C subfamily F%2C polypeptide 2	0
	Rs459730.1	0	0	0	0	0	0	0	0.206035	0	0	0	0	0	0	0	0	0
	Rs459740.1	11.6375	4.2349	9.05381	6.40777	6.82238	10.4603	10.1761	10.8646	13.2812	6.1564	4.74939	6.68905	9.23266	3.75604	7.85363	5.85691	10.4448	AT5G57210.1	Ypt/Rab-GAP domain of gyp1p superfamily protein	0
	Rs459750.1	5.84363	17.133	3.76006	15.9855	0.418683	18.0554	1.61079	2.47621	26.2752	47.3031	41.1189	21.9588	2.09444	4.44298	14.4685	3.34688	0.924792	AT5G57200.1	ENTH/ANTH/VHS superfamily protein	0
	Rs459760.1	0	0	0	0.184148	0	0.567865	0	0	0	0	0.0360642	0	0	0	0.324615	0.118046	0	AT5G57190.1	phosphatidylserine decarboxylase 2	0
	Rs459770.1	7.30444	1.0119	1.15537	6.19425	1.40565	5.12766	9.23602	1.96951	4.15553	1.03884	2.04204	1.05691	9.63951	3.37392	2.29202	7.91365	15.2588	AT5G57180.2	chloroplast import apparatus 2	1e-104
	Rs459780.1	0	0	0	0	0	0.328447	0	0	0	0	0	0	0	0	0	0	0	AT5G56680.1	Class II aminoacyl-tRNA and biotin synthetases superfamily protein	0
	Rs459810.1	0	0	0	5.21824	0	10.104	4.14386	1.22967	0	0	3.69528	13.5709	1.17464	1.86503	2.84559	7.70786	3.87234	AT5G57150.4	basic helix-loop-helix (bHLH) DNA-binding superfamily protein	8e-27
	Rs459820.1	7.56881	20.4588	14.7617	11.1088	13.4579	18.9245	10.7326	12.6776	12.4263	19.5208	6.93595	15.2126	10.1861	10.9059	11.7109	8.5328	12.0393	AT5G57140.1	purple acid phosphatase 28	1e-170
	Rs459830.1	0	1.30779	0	1.9861	0.120798	3.24869	1.19017	0.440177	0.125615	0.741577	0.0496041	0.479412	0	0.737563	0.899037	0.201872	0.405342	AT5G57140.1	purple acid phosphatase 28	0
	Rs459840.1	0	0	0	0	0	0	0	0	0	0	0	0	0	0	0	0	0
	Rs459850.1	0	0	0	0	0	0	0	0	0	0	0	0	0	0	0	0	0
	Rs459860.1	0	0	0	0	0	0	0	0	0	0	0	0	0	0	0	0	0	AT4G20480.1	Putative endonuclease or glycosyl hydrolase	3e-11
	Rs459870.1	0	0	0	0	0	0	0	0	0	0	0	0	0	0	0	0	0	AT5G16050.1	general regulatory factor 5	5e-78
	Rs459880.1	0	0	0	0	0	0	0	0	0	0	0	0	0	0	0	0	0	AT3G62850.1	zinc finger protein-like protein	1e-16
	Rs459910.1	0	0	0	0	0	0	0	0	0	0	0	0	0	0	0	0	0
	Rs459960.1	51.4045	99.8841	69.7816	67.1065	96.1065	50.9848	90.6702	91.5541	54.5729	62.2576	53.5038	72.1425	53.357	41.7331	73.9056	84.3958	45.0992	AT5G57120.1	nucleolar/coiled-body phosphoprotein	3e-29
	Rs459970.1	4.18969	0.350181	0.052152	0.78975	0.0649302	0.461314	0.0831075	0.0591501	0	0.823055	2.39777	1.03041	0.0766597	0.56421	1.89912	0.016592	0	AT5G57110.1	autoinhibited Ca2+ -ATPase%2C isoform 8	0
	Rs459980.1	0	0	0	0	0	0	0	0	0	0	0	0	0	0	0.780877	0	0	AT5G57090.1	Auxin efflux carrier family protein	1e-73
	Rs459990.1	7.89024	0	0.111809	0.201258	0.623706	1.05952	0.0263541	0	0	0	0	0.722852	0	0	1.29748	0	0	AT5G57110.1	autoinhibited Ca2+ -ATPase%2C isoform 8	0
	Rs460010.1	0	0	0	0	0	0	0	0	0	0	0	0	0	0	0	0	0
	Rs460020.1	0	0	0	0	0	0	0	0	0	0	0	0	0	0	0	0	0	AT5G57090.1	Auxin efflux carrier family protein	4e-71
	Rs460030.1	8.06086	2.0203	0.0427562	1.40061	0.170291	6.76262	0.960775	0.844173	0	0.0260158	0	0	0	0	0.0256423	0	0.0408157	AT5G57070.1	hydroxyproline-rich glycoprotein family protein	1e-154
	Rs460040.1	10.1663	0	9.02895	5.87084	2.97236	3.55508	5.53159	6.86923	7.72722	8.31505	2.74626	2.65319	8.45732	3.08013	9.55683	20.5492	14.8173	AT5G57060.3	60S ribosomal L18a-like protein	2e-58
	Rs460050.1	1.84743	3.23126	5.6106	2.8252	12.5378	4.01372	14.8223	17.6887	15.41	0.952566	3.57096	10.7327	7.90235	9.36877	14.9037	16.5084	20.375	AT5G57050.1	Protein phosphatase 2C family protein	0
	Rs460060.1	0	0	0	0	0	0	1.24139	0.844173	0	0	0	0	0	0	0	0	1.18172	AT5G57040.1	Lactoylglutathione lyase / glyoxalase I family protein	2e-33
	Rs460070.1	0	0	0	0.154434	0	0	0	0	0	1.06271	0	0	0	0	0	0	0	AT5G57035.1	U-box domain-containing protein kinase family protein	0
	Rs460080.1	0.183407	0	0	0	0	0	0.533993	0.168915	0	0	0	0	0	0	0.0279205	0	2.80214	AT5G57030.1	Lycopene beta/epsilon cyclase protein	0
	Rs460100.1	20.9783	32.1937	36.2345	25.8175	20.7459	22.392	21.2619	34.3054	24.6848	25.7276	26.073	23.4586	19.2162	22.6527	29.9751	25.143	21.5093	AT5G57015.1	casein kinase I-like 12	0
	Rs460110.1	0	0	5.40605	0	0.598097	2.10632	3.20826	0.363236	2.48779	4.63888	4.55657	0.94911	17.0086	11.3544	1.9213	8.63812	5.79819	AT3G57720.1	Protein kinase superfamily protein	6e-37
	Rs460130.1	0	0	0	0	0.0969248	0	0	0	0	0	0	0	0.325537	0	0	0	0	AT5G57010.1	calmodulin-binding family protein	0
	Rs460140.1	15.8383	27.3468	11.2627	10.1269	7.45143	7.096	12.0912	5.18364	5.91709	18.0877	12.8901	14.4067	10.1765	13.3577	14.5576	3.84284	3.8598	AT5G57000.1	DEAD-box ATP-dependent RNA helicase	2e-62
	Rs460160.1	0	0	0	0.140016	0	0	0	0	0	0	0	0	0.0791932	0	0	0	0.363866	AT5G56970.1	cytokinin oxidase 3	0
	Rs460170.1	45.3934	67.0722	72.8566	61.428	72.4704	41.7495	56.5235	74.4629	49.7886	75.4004	79.3955	72.091	73.4725	57.6036	65.4496	92.0162	85.2128	AT5G56950.1	nucleosome assembly protein 1%3B3	1e-155
	Rs460180.1	16.6489	2.19948	14.3378	17.6666	26.1237	16.1172	16.2246	21.2224	9.01652	4.89734	5.63322	10.9668	12.5758	11.1514	19.0104	14.6386	14.2015	AT5G56940.1	Ribosomal protein S16 family protein	7e-30
	Rs460190.1	0	0	0	0.316008	0	0	0.449552	0	0	0	0	0	0	0	0	0	0	AT1G43722.1	nuclease	2e-65
	Rs460210.1	8.61141	7.16611	9.40967	14.9668	8.00198	11.8286	7.92401	7.75753	9.69415	9.71386	7.11929	11.1922	11.0308	10.7021	9.59321	12.1748	8.58083	AT5G56900.2	CwfJ-like family protein / zinc finger (CCCH-type) family protein	0
	Rs460230.1	0	0	0	0.0999756	0	0	0	0	0	0	0	0	0	0	0	0	0
	Rs460240.1	56.8032	22.5614	33.8641	35.428	29.7933	54.7285	25.6356	31.0862	48.7393	21.8855	25.4315	36.9797	27.9167	48.1251	37.0385	22.3804	36.303	AT5G56890.1	Protein kinase superfamily protein	0
	Rs460250.1	0	0	0	4.3338	0.43021	0	0	0	0	0	0	0.910257	0	0.182106	0.0863741	0	2.89391	AT5G56880.1	hypothetical protein	2e-50
	Rs460260.1	0	0	0	0	0	0	0	0	0	0	0	0	0	0	0	0	0	AT5G56860.1	GATA type zinc finger transcription factor family protein	1e-131
	Rs460270.1	0	0	0	0	0	0	0	0	0	0	0	0	0	0	0	0	0
	Rs460280.1	22.8101	0	5.11586	3.70569	0	5.24463	0.101906	0	3.53245	4.7445	8.12334	1.1792	10.7677	0	0.575453	4.8231	0	AT5G56840.1	myb-like transcription factor family protein	1e-100
	Rs460320.1	0	0	0	0	0	0	0	0	0	0	0	0	0	0	0	0	0	AT5G56810.1	F-box/RNI-like/FBD-like domains-containing protein	2e-18
	Rs460330.1	0	0	0	0	0	0	0.156032	0	0	0	0	0	0	0	0	0	0	AT4G22285.1	Ubiquitin C-terminal hydrolases superfamily protein	0
	Rs460340.1	0	0	0	0	0	0	0	0.21901	0	0	0	0	0.40373	0	0	0	0	AT4G31920.1	response regulator 10	3e-25
	Rs460350.1	4.0087	0	0	2.03586	0.275141	3.4726	1.48129	0.469965	1.0014	2.41659	0.922459	2.07443	2.56548	0.380157	0.580027	1.55768	0.591984	AT5G56790.1	Protein kinase superfamily protein	0
	Rs460360.1	1.07381	0	0	1.19292	4.8516	1.92227	1.6568	2.70802	0.41975	0.0308335	4.46644	0.72062	1.36498	1.92223	0.998488	0.460553	1.03661	AT5G56780.1	effector of transcription2	0
	Rs460370.1	8.84226	2.77495	22.7097	11.2618	27.6011	12.0969	8.19708	6.5788	8.91257	9.38638	10.3063	7.17874	14.1246	16.9646	12.9922	6.0869	10.7316	AT5G56760.1	serine acetyltransferase 1%3B1	1e-129
	Rs460390.1	9.41148	2.48122	1.68035	11.858	5.45299	9.77623	0.649145	3.46611	4.56714	0.86513	2.97306	7.38573	5.1582	3.38414	6.1899	1.49318	3.23204	AT5G56740.1	histone acetyltransferase of the GNAT family 2	0
	Rs460400.1	0	0	0	0	0	0	0	0	0	0	0	0	0	0	0	0	0
	Rs460410.1	10.6251	16.5656	10.0785	8.91148	7.96323	9.89017	5.38868	6.41627	8.49152	6.59811	8.17502	5.24626	10.1434	6.79549	11.9135	7.38849	8.73558	AT5G56730.1	Insulinase (Peptidase family M16) protein	0
	Rs460420.1	5.38215	0	0	5.01359	0	12.2735	0	0	1.49999	0	0	3.1214	0	0	4.01608	0	0	AT5G56720.1	Lactate/malate dehydrogenase family protein	0
	Rs460430.1	123.538	228.509	172.332	98.5887	112.491	149.466	150.855	159.7	168.623	181.737	145.879	152.086	150.763	169.162	232.452	244.055	198.943	AT5G56710.1	Ribosomal protein L31e family protein	1e-49
	Rs460440.1	29.1444	32.6439	29.6517	49.0177	72.6413	50.8843	29.8352	44.0899	49.3174	38.8253	36.3583	60.2103	41.223	42.991	42.4075	51.8073	62.1022	AT5G56680.1	Class II aminoacyl-tRNA and biotin synthetases superfamily protein	0
	Rs460450.1	9.03817	19.0089	5.2684	3.35993	7.55838	6.09072	6.8297	6.58387	4.59457	3.75455	4.7891	6.04893	4.00844	6.08673	6.93645	3.94095	5.52478	AT5G56660.1	IAA-leucine resistant (ILR)-like 2	0
	Rs460470.1	6.6265	6.17621	2.97539	7.87187	8.21889	10.4221	10.0426	13.5586	6.66118	3.64721	5.39532	6.99098	4.0097	5.31907	7.17769	8.56598	8.23679	AT5G56630.1	phosphofructokinase 7	0
	Rs460490.1	5.33543	0	0	4.19789	0.222927	4.4128	0	0	4.63633	0	0	1.50354	0	0	0.469953	0	0	AT5G56620.3	NAC domain containing protein 99	0
	Rs460500.1	10.0041	6.76525	9.36731	5.08209	1.30784	10.8493	5.6959	1.48927	0.45333	0.133201	6.47965	6.74691	3.96012	1.20467	5.72037	4.6788	5.10518	AT5G56610.1	Phosphotyrosine protein phosphatases superfamily protein	1e-95
	Rs460510.1	27.8396	29.3068	62.8356	63.4479	37.6079	56.0586	45.9838	61.581	53.5819	54.2976	35.9319	85.7276	65.7862	62.5301	70.3933	39.1406	45.6674	AT5G56600.1	profilin	5e-65
	Rs460520.1	19.7984	8.69827	14.828	1.24778	0	15.3982	3.70414	9.73437	8.16568	1.85209	0	1.20238	3.56716	2.93495	3.95241	1.54543	1.65421	AT5G56580.1	MAP kinase kinase 6	0
	Rs460530.1	14.6994	18.5955	15.9316	1.98233	0	24.9816	4.94338	19.0956	17.2856	14.3967	1.40776	9.04807	9.88073	5.69712	11.0031	6.66074	9.07565	AT5G56580.1	MAP kinase kinase 6	0
	Rs460540.1	0	0	0	0	0	0	0	0	0	0	0	0	0	0	0	0	0	AT5G56560.1	FBD%2C F-box and Leucine Rich Repeat domains containing protein	1e-98
	Rs460550.1	43.6647	23.2425	14.2983	54.181	24.1554	75.1068	26.9964	16.6882	55.5812	32.0693	46.5626	114.004	36.0304	21.1456	65.8495	17.7746	18.2305	AT5G56530.1	tRNA-splicing ligase (DUF239)	0
	Rs460580.1	0	0	0	0.237973	0	0	0	0	0	0	0	0	0	0	0	0	0	AT5G55970.1	RING/U-box superfamily protein	1e-127
	Rs460590.1	0.642697	0	0	0.767136	0	0	0	0	0	0	0	0	0	0	0	0	0	AT5G55980.1	serine-rich protein-like protein	2e-29
	Rs460600.1	25.0624	42.1819	10.3067	26.7339	32.987	13.4049	11.4762	27.2381	12.1321	24.4765	16.9877	8.9167	5.62376	10.3722	11.2088	15.7003	25.0048	AT5G55990.1	calcineurin B-like protein 2	1e-126
	Rs460620.1	10.2114	18.5208	8.21768	5.48446	11.9622	7.60119	13.0333	9.97944	3.13095	8.10123	4.43261	7.22232	4.02777	1.07195	2.12414	2.13992	1.07373	AT5G56040.2	Leucine-rich receptor-like protein kinase family protein	0
	Rs460630.1	1.99243	5.12374	2.35457	1.68201	6.5192	2.26702	6.51806	5.42273	1.97673	7.48446	1.86296	2.31318	3.22524	0.885119	0.752349	1.14312	0	AT5G56040.2	Leucine-rich receptor-like protein kinase family protein	0
	Rs460640.1	28.5994	26.2027	21.5656	22.5901	20.8081	14.3167	15.0377	10.2459	9.01889	7.3185	12.7835	7.78397	10.1199	11.7698	9.41598	5.3005	8.69245	AT4G26510.1	uridine kinase-like 4	0
	Rs460650.1	23.6811	48.03	2.15192	13.4144	10.2373	3.08092	7.34107	4.90554	0	1.30938	0	1.51163	1.19943	1.31579	0.798865	6.16879	3.31523	AT4G26510.1	uridine kinase-like 4	1e-25
	Rs460660.1	0	0	0	0	0	0	0	0	0	0	0	0	0	0	0	0	0	AT1G60720.1	RNA-directed DNA polymerase (reverse transcriptase)-related family protein	8e-06
	Rs460670.1	6.99272	0	0	3.77617	0	3.68477	0	0.158996	2.54091	0	0	0.830893	0	0	8.88896	0	0	AT5G56050.1	late embryogenesis abundant (LEA) hydroxyproline-rich glycoprotein family protein	1e-106
	Rs460680.1	0	0	0	0	0	0	0.234231	0	0	0	0	0	0	0	0	0	0	AT1G60380.1	NAC (No Apical Meristem) domain transcriptional regulator superfamily protein	1e-06
	Rs460690.1	0	0	0	0	0	0	0	0	0	0	0	0	0	0	0	0	0	AT1G60280.1	NAC domain containing protein 23	7e-84
	Rs460710.1	0	0	0	0	0	0	0	0	0	0	0	0	0	0	0	0	0	AT1G60280.1	NAC domain containing protein 23	2e-65
	Rs460720.1	37.7129	27.7135	21.1362	16.0325	17.9524	33.6906	34.1973	27.4102	8.77669	12.7775	10.1535	17.558	25.151	29.9483	13.9794	11.595	21.8389	AT5G55960.1	transmembrane protein C9orf5 protein	0
	Rs460730.1	1.38061	0	0	0	1.81644	0	1.7807	13.4396	0	0	0.745899	0	0	1.56859	0	4.58586	0
	Rs460740.1	18.3433	34.9886	46.0749	41.7991	34.3564	41.1093	24.0279	64.5521	22.1263	70.6601	51.8473	15.9774	27.1256	40.0368	29.7661	52.3798	36.8277	AT1G77890.1	DNA-directed RNA polymerase II protein	0
	Rs460750.1	13.5966	15.9545	33.4441	17.4684	8.84653	17.3137	23.7432	20.2483	39.0567	38.7581	17.7639	26.6054	17.7617	18.7134	23.1741	25.4184	12.4744	AT1G77860.2	Rhomboid-related intramembrane serine protease family protein	1e-118
	Rs460760.1	15.0144	60.4742	29.5134	17.7414	6.03899	20.0477	11.3835	13.5728	18.2685	57.0151	18.7828	12.4888	7.46534	13.2797	12.5644	11.1333	11.4794	AT4G16740.1	terpene synthase 03	3e-50
	Rs460780.1	0	0	0	0.880008	0	0	0	0.201252	0	0	0	0	0	0	0	0	0	AT4G16740.1	terpene synthase 03	1e-94
	Rs460790.1	0	0	0	0	0	0	0	0	0	0	0	0	0	0	0	0	0
	Rs460800.1	0	0	0	0	0	0	0	0	0	0	0	0	0	0	0	0	0
	Rs460810.1	7.17357	1.9092	4.86318	13.2215	4.75151	10.6228	7.53927	15.7596	6.74061	0	1.03903	4.07617	0.410778	8.4298	11.19	6.49179	17.2901	AT5G55950.1	Nucleotide/sugar transporter family protein	0
	Rs460820.1	32.4566	53.5548	10.0642	25.0686	17.588	25.7824	26.3535	21.5405	11.7692	3.06904	11.1726	14.4089	17.4733	24.0083	11.9388	11.2779	25.1684	AT5G55940.1	Uncharacterized protein family (UPF0172)	1e-100
	Rs460830.1	31.958	20.3402	14.2789	39.594	37.5816	22.214	21.0746	26.8015	26.4833	33.4915	30.5383	18.3871	25.3566	29.9106	16.8669	23.6068	27.901	AT5G55920.1	S-adenosyl-L-methionine-dependent methyltransferases superfamily protein	0
	Rs460840.1	6.30177	0.0737349	7.32003	2.03546	0.74787	4.50222	7.0072	1.25781	0.256925	0	0	0.196038	0	1.19481	1.78579	1.31701	2.13477	AT5G55900.1	Sucrase/ferredoxin-like family protein	1e-140
	Rs460850.1	0	0	0	0	0	0	0	0	0	0	0	0	0	0	0	0	0	AT5G53810.1	O-methyltransferase family protein	1e-137
	Rs460860.1	37.522	69.9362	9.23534	32.4949	25.6075	31.6575	35.218	27.3654	15.6922	3.93908	10.7566	22.0816	19.8526	31.6473	14.2612	12.9204	21.3738	AT5G55940.1	Uncharacterized protein family (UPF0172)	1e-100
	Rs460870.1	29.937	20.2999	13.7294	39.1647	37.0869	20.9266	20.2524	26.8576	26.4833	33.7627	30.9071	18.0119	25.2245	29.5095	16.8465	23.3693	29.3489	AT5G55920.1	S-adenosyl-L-methionine-dependent methyltransferases superfamily protein	0
	Rs460880.1	5.7384	0	6.51359	1.80296	0.432377	4.47759	6.4333	1.19657	0.128463	0	0	0.0980189	0	1.10947	1.37655	0.804985	1.46641	AT5G55900.1	Sucrase/ferredoxin-like family protein	1e-140
	Rs460890.1	0	0	0	0	0	0	0	0	0	0	0	0	0	0	0	0	0	AT5G53810.1	O-methyltransferase family protein	1e-137
	Rs460900.1	0.770542	0.0284077	0	2.03584	0.523196	2.25836	0.721011	1.13975	2.12893	0.863982	4.3364	4.00771	1.4176	1.29971	4.14663	2.00797	1.80501	AT5G55840.1	PPR superfamily protein	0
	Rs460910.1	0	0	0	0	0	0	0	0	0	0	0	0	0	0	0	0	0	AT3G53240.2	receptor like protein 45	3e-17
	Rs460920.1	0	0	0	0	0.143403	0	0.137662	0	0	0	0	0	0	0	0	0	0	AT2G07760.1	Zinc knuckle (CCHC-type) family protein	1e-16
	Rs460930.1	0	0	0	0	0	0	0	0	0	0	0	0	0	0	0	0	0	AT3G53250.2	SAUR-like auxin-responsive protein family	2e-46
	Rs460940.1	9.63843	26.9932	18.5218	6.42039	4.86788	3.62122	10.8684	9.33455	1.15161	25.3175	11.8828	7.03106	8.33052	5.13687	8.11258	8.24468	2.45584	AT3G53270.1	Small nuclear RNA activating complex (SNAPc)%2C subunit SNAP43 protein	1e-115
	Rs460950.1	7.23408	3.14237	0.146593	0.774691	0	6.76535	2.72595	3.13466	0.834816	8.32198	1.58837	1.44768	1.34817	1.0043	1.29046	1.91416	3.26872	AT5G55830.1	Concanavalin A-like lectin protein kinase family protein	0
	Rs460960.1	0	0	0	0.613991	0	0.471362	0.407622	0.386823	0	0	0	0	0	0	0	0	0.0630071	AT3G18310.1	TATA box-binding protein associated factor RNA polymerase I subunit C	1e-38
	Rs460970.1	1.55318	0	0	8.03427	2.24785	4.71065	5.26023	1.58235	8.71244	1.34385	3.86003	3.56775	1.86567	6.9453	7.39195	7.77319	5.27134	AT5G55810.2	nicotinate/nicotinamide mononucleotide adenyltransferase	1e-80
	Rs460980.1	1.73177	0	0	1.92452	0.287527	1.74342	2.4442	1.32288	3.58792	2.25363	1.40107	0.456297	1.01088	2.9561	1.35697	2.49807	1.06705	AT5G06811.1	transcription termination factor family protein	0
	Rs460990.1	0	0	0	3.02062	0.609866	2.06136	1.15535	0	4.06746	3.69564	6.4248	0	0	0	7.39055	0	0
	Rs461010.1	93.2646	17.3138	43.1206	20.9054	12.7291	61.5772	27.4338	6.83517	13.6828	7.52056	12.5645	23.0188	5.27311	9.75538	38.5772	4.77148	6.75162	AT5G55650.1	transmembrane protein	2e-07
	Rs461020.1	2.58864	14.0264	13.5442	5.74915	2.38408	0.305515	5.26183	5.06944	6.72912	2.18533	4.62649	5.67489	0.285975	0.648752	5.65521	2.57435	1.2828	AT5G55640.1	Na-translocating NADH-quinone reductase subunit A	6e-43
	Rs461030.1	4.07279	1.8702	9.19237	3.73381	9.31677	13.0351	9.88203	4.69056	15.2999	7.87611	11.207	4.5411	9.98129	16.8505	8.77901	12.1278	18.065	AT5G55630.1	Outward rectifying potassium channel protein	1e-156
	Rs461040.1	0	0	0	0	0	0	0.233071	0	0	0	0	0	0	0	0	0	0	AT5G55620.1	hypothetical protein	1e-40
	Rs461050.1	13.1714	5.619	13.6307	14.0169	8.4999	12.0007	6.70491	8.23444	3.7431	2.8715	2.62816	3.57059	6.28778	5.53105	4.52293	4.45188	6.7413	AT5G55610.1	isopentenyl-diphosphate delta-isomerase	1e-104
	Rs461060.1	0	0	0	0	0	0	0	0	0	0	0	0	0	0	0	0	0	AT5G55590.1	Pectin lyase-like superfamily protein	1e-128
	Rs461080.1	0	0	0	0	0	0	0	0	0	0	0	0	0	0	0	0	0.0201031	AT4G08250.1	GRAS family transcription factor	0
	Rs461090.1	0.5403	0	3.17299	4.83419	1.1705	6.40337	7.87528	8.47121	23.4915	4.58327	1.02966	4.92262	3.94029	10.968	11.933	13.2638	8.52891	AT5G66330.1	Leucine-rich repeat (LRR) family protein	1e-177
	Rs461130.1	9.93118	2.41102	5.85608	3.94532	2.36043	8.36349	5.88137	10.6329	4.01525	0.810005	1.40886	3.47633	1.62772	1.1546	6.97108	2.63722	1.60101	AT5G55540.1	tornado 1	0
	Rs461140.1	34.4556	12.4763	17.5554	33.9263	26.5986	27.6541	30.4237	23.6114	33.0553	20.1529	17.0788	34.4137	40.9701	17.6027	37.1826	41.9648	36.795	AT5G55510.1	Mitochondrial import inner membrane translocase subunit Tim17/Tim22/Tim23 family protein	5e-76
	Rs461150.1	0	0	0	0	0	0	0	0	0	0	0	0	0	0	0	0	0	AT5G55500.1	beta-1%2C2-xylosyltransferase	6e-82
	Rs461160.1	0	0	0	0	0	0	0	0	0	0	0	0	0	0	0	0	0	AT5G55500.1	beta-1%2C2-xylosyltransferase	1e-128
	Rs461170.1	1.89146	2.00053	0	0.118426	0	3.68623	0.121637	1.34389	1.70853	0.870398	0	0.195545	0.206937	0.0567529	0.371105	0	0.352557	AT5G55490.1	gamete expressed protein 1	0
	Rs461200.1	0	0	0	0	0	0	0	0	0	0	0	0	0	0	0	0.0979213	0	AT3G18680.2	Amino acid kinase family protein	4e-50
	Rs461220.1	7.00097	1.43943	1.75769	1.41022	0.0596642	4.45325	2.51732	3.70371	1.61313	4.0693	1.4142	6.37705	0.534377	0.863761	3.00643	2.6008	2.13196	AT1G34355.1	forkhead-associated (FHA) domain-containing protein	0
	Rs461270.1	0	0	2.37634	20.1428	11.3939	6.74809	4.44517	8.62207	6.71048	5.93532	4.8364	14.3366	9.70744	9.84912	7.88318	13.1259	5.91212
	Rs461280.1	3.04771	4.04959	2.23887	5.83541	12.0805	4.65639	1.68269	3.26697	2.0158	4.22165	0	4.61553	2.27876	0.669594	3.95266	2.05273	4.52244
	Rs461290.1	0	82.3598	0	0.909846	0	0	0	0	0	0.0878891	0	0	0	0	0	51.3066	0	AT1G28710.1	Nucleotide-diphospho-sugar transferase family protein	1e-146
	Rs461300.1	0	79.8703	0	0.454923	0	0	0	0	0	0.0878891	0	0	0	0	0	51.6925	0	AT1G28710.1	Nucleotide-diphospho-sugar transferase family protein	1e-146
	Rs461310.1	12.1419	10.1575	2.02727	16.343	9.52391	18.9346	12.5412	8.81212	19.6432	8.0503	9.67747	11.2726	13.2089	9.16045	13.5459	19.8127	15.5725	AT5G55310.1	DNA topoisomerase 1 beta	0
	Rs461320.1	14.5561	15.8107	3.2872	9.00383	7.6991	5.75526	6.27904	7.22284	11.8349	5.15237	4.32652	17.9723	7.20632	4.35131	4.11812	7.89115	4.29347	AT5G55280.1	homolog of bacterial cytokinesis Z-ring protein FTSZ 1-1	1e-177
	Rs461330.1	9.9765	0	0	2.73373	0	10.6617	0	0	3.69414	0	1.01304	2.74122	0	0	3.51453	0	0	AT5G59920.1	Cysteine/Histidine-rich C1 domain family protein	1e-134
	Rs461340.1	3.23801	0	0	0.855287	0	2.56308	0	0	6.06198	0	0	2.61434	0	0	3.63063	0	0.601742	AT5G55250.1	IAA carboxylmethyltransferase 1	0
	Rs461350.1	150.711	73.49	90.1444	210.158	87.9088	126.541	82.066	83.7659	53.4241	39.9226	39.7143	56.4324	40.2649	43.5541	54.9338	40.6906	49.5587	AT5G55230.2	microtubule-associated proteins 65-1	0
	Rs461360.1	201.434	284.692	170.366	303.15	294.086	217.694	199.457	212.314	96.3327	96.0157	103.615	141.747	80.5757	99.7382	128.606	105.908	205.818	AT5G55190.1	RAN GTPase 3	1e-119
	Rs461370.1	98.4458	95.1099	173.686	190.543	126.415	209.889	124.338	124.075	142.211	107.395	74.6075	145.57	107.345	114.358	171.073	106.011	180.56	AT4G26840.1	small ubiquitin-like modifier 1	2e-46
	Rs461380.1	20.4967	57.2067	53.6845	61.1872	74.8211	47.8184	57.6231	37.5356	18.0817	58.4813	45.1151	71.8348	41.3107	44.8761	77.9782	68.4308	46.6655	AT5G55140.1	ribosomal protein L30 family protein	6e-54
	Rs461390.1	5.30043	13.4088	3.17679	10.8184	7.74196	6.92529	8.19368	5.78764	4.38707	3.54486	4.74127	3.09644	4.91443	2.96805	6.38373	2.36634	4.8586	AT5G55130.1	co-factor for nitrate%2C reductase and xanthine dehydrogenase 5	0
	Rs461400.1	0	0	0	0	0	0	0	0	0	0	0	0	0	0	0	0	0	AT5G55110.1	Stigma-specific Stig1 family protein	9e-71
	Rs461410.1	0	0	0	5.15533	0.674144	4.2502	2.43514	6.60239	4.55667	2.47177	0.789447	2.54074	0.424541	1.52641	3.87105	5.09562	5.08989	AT5G55100.2	SWAP (Suppressor-of-White-APricot)/surp domain-containing protein	2e-60
	Rs461420.1	0.0547377	0	0	0.231646	0	1.15125	0.155552	0	0	0	0	0.428563	0	0.373144	1.07328	0	0	AT5G55090.2	mitogen-activated protein kinase kinase kinase 15	0
	Rs461430.1	9.52786	6.65729	6.4018	7.67266	5.09811	7.47702	6.46472	11.2892	2.82907	8.25757	3.39642	10.796	6.84984	7.84537	8.07217	5.54427	7.88889	AT5G55060.1	Rab3 GTPase-activating protein catalytic subunit	0
	Rs461440.1	0	0	0	0	0	0	0	0	0	2.66727	0	0	0	0	0	0	0	AT5G55050.1	GDSL-like Lipase/Acylhydrolase superfamily protein	1e-111
	Rs461450.1	0	0	0	0	0	0	0	0.698094	0	0	0	0	0	0	0	0	0.227416
	Rs461460.1	16.8315	19.4877	21.0454	27.5222	15.6849	11.6438	23.3429	18.0788	28.4362	7.48333	1.09666	2.12255	5.35011	9.11345	12.4022	13.3147	13.7263	AT5G55210.1	hypothetical protein	5e-54
	Rs461480.1	0	0	0	0	0.128387	0	0	0	0	2.91249	1.7925	0	0	0	0	0	0	AT4G26930.1	myb domain protein 97	1e-26
	Rs461490.1	10.3338	17.8408	2.76878	27.2762	17.6777	2.9503	3.94742	3.1724	16.5975	18.0775	13.7234	30.8642	21.7406	23.8541	28.7991	8.78759	7.85686	AT5G54980.1	Uncharacterized protein family (UPF0497)	5e-77
	Rs461500.1	0	0	0	0	0	0	0	0	0	0	0	0	0	0	0	0	0
	Rs461510.1	240.259	186.917	296.997	194.172	284.332	67.9389	69.0819	95.5194	113.659	397.529	432.512	263.418	265.234	397.125	104.66	85.8064	164.723	AT5G54960.1	pyruvate decarboxylase-2	0
	Rs461520.1	0	0	0	0	0	0	0	0	0	0	0	0	0	0	0	0	0	AT4G26970.1	aconitase 2	1e-146
	Rs461540.1	10.3362	0.259051	0	27.6599	0.434017	14.881	2.5882	5.73302	29.3361	9.32956	10.251	21.0117	4.00872	5.34853	38.0293	14.3468	9.53136	AT5G54940.1	Translation initiation factor SUI1 family protein	4e-55
	Rs461560.1	0	0	0	0.0391442	0	0	0	0.144123	0	0	0	0	0	0	0	0.424488	0	AT5G56560.1	FBD%2C F-box and Leucine Rich Repeat domains containing protein	1e-78
	Rs461570.1	0	0	0	0	0	0	0	0	0	0	0	0	0	0	0	0	0	AT5G56560.1	FBD%2C F-box and Leucine Rich Repeat domains containing protein	2e-73
	Rs461580.1	2.55075	1.06568	8.01249	3.86714	6.56492	7.06808	6.7217	4.19246	0	4.70815	1.477	1.82689	1.73567	5.58664	2.0575	3.07903	2.58654	AT5G54910.1	DEA(D/H)-box RNA helicase family protein	0
	Rs461590.1	6.00425	0	4.13214	1.07088	6.3957	2.3621	1.89585	0	0	0	0	0.783493	0	0.90957	0	0.126166	0	AT1G64100.2	pentatricopeptide (PPR) repeat-containing protein	5e-34
	Rs461600.1	0	0	0	0.131251	0	0.90193	0	0	0	0	0	0	0	0	0	0	0	AT5G54870.1	inositol-1%2C4%2C5-trisphosphate 5-phosphatase	0
	Rs461610.1	0	0	0	0.435959	0	0	0	0	0	0	0	0	0	0	0	0	0	AT5G54870.1	inositol-1%2C4%2C5-trisphosphate 5-phosphatase	6e-41
	Rs461620.1	3.56756	0	0	0.435731	0.0498414	1.87164	0.195443	0	0	0	0	0	0.3348	0	0	0	0	AT5G54860.1	Major facilitator superfamily protein	0
	Rs461630.1	43.512	52.7888	18.6605	12.6441	10.0988	32.7802	20.5334	24.8572	7.97954	20.5178	10.0121	1.05887	5.60278	12.0427	9.0704	6.7862	5.48357	AT5G54855.1	Pollen Ole e 1 allergen and extensin family protein	1e-66
	Rs461640.1	2.26953	0	1.98749	7.4574	8.00123	4.67509	1.30903	5.8144	2.86314	0	0	4.91704	0	0	2.63503	0	0	AT5G54840.1	Ras-related small GTP-binding family protein	1e-142
	Rs461650.1	5.26017	0	3.61331	14.5248	15.0402	9.88022	10.5436	8.09263	8.46713	8.07866	10.9556	17.7333	21.9886	17.7677	18.4817	13.8687	22.3478	AT5G54930.1	AT hook motif-containing protein	3e-79
	Rs461660.1	4.38369	0	11.3298	11.054	10.852	12.7508	8.14616	11.68	8.76439	13.3569	8.89981	6.97681	12.8209	11.9934	9.23892	14.1376	11.0098	AT5G54910.1	DEA(D/H)-box RNA helicase family protein	0
	Rs461680.1	0	0	0	8.82155	0	4.55904	0.180475	0.868301	25.7702	0	0	5.08763	0.145514	2.6339	29.0647	1.46139	0.617158	AT5G56050.1	late embryogenesis abundant (LEA) hydroxyproline-rich glycoprotein family protein	1e-105
	Rs461690.1	0	0	0	0	0	0	0	0	0	0	0	0	0	0	0	0	0	AT5G56075.1	methyltransferase small domain protein%2C putative (DUF2431)	1e-84
	Rs461700.1	2.39848	0	0	2.43589	5.19861	0.937803	3.53287	4.00836	1.46411	1.14718	3.31401	6.23821	2.69224	6.2859	1.55473	2.64859	3.4015	AT3G42860.1	zinc knuckle (CCHC-type) family protein	1e-143
	Rs461710.1	7.58297	2.70021	1.22627	3.24635	3.8814	4.14188	2.27733	2.35088	0.899372	1.10772	0.641123	1.29175	0.683493	1.39654	2.09214	0.175507	1.73155	AT3G42850.2	Mevalonate/galactokinase family protein	0
	Rs461720.1	4.29175	0	1.12798	3.98793	1.68472	0.111944	1.5914	0.596844	2.8225	1.34408	4.33837	0.37134	1.77184	3.55144	1.28451	1.23603	4.08289	AT5G56090.1	cytochrome c oxidase 15	0
	Rs461730.1	31.5827	18.0654	22.7975	19.3043	8.60621	21.1412	21.6634	24.8521	12.2447	3.25548	8.02046	14.6068	12.7253	11.5852	12.26	12.4885	14.0582	AT1G11270.1	F-box and associated interaction domains-containing protein	8e-82
	Rs461740.1	0	0	0	0	0	0	0	0	0	0	0	0	0	0	0	0	0	AT5G12350.1	Regulator of chromosome condensation (RCC1) family with FYVE zinc finger domain-containing protein	1e-11
	Rs461760.1	0	0	0	0	0	0	0	0	0	0	0	0	0	0	0	0	0	AT5G56110.1	myb domain protein 103	1e-148
	Rs461770.1	4.99022	5.36422	0	8.46278	13.7584	5.56064	9.91118	2.70215	4.87369	8.47878	2.03855	10.4948	3.08956	1.7192	5.68099	3.23018	1.5246	AT5G56130.1	Transducin/WD40 repeat-like superfamily protein	1e-148
	Rs461780.1	0.0961352	3.22736	0.114291	2.32211	0.237156	5.71889	5.03336	0.52614	3.64988	30.2657	1.02201	0.602143	17.0678	3.10366	8.51595	33.8243	60.4968	AT5G56160.1	Sec14p-like phosphatidylinositol transfer family protein	1e-148
	Rs461790.1	111.279	125.047	120.111	83.0112	119.026	89.2983	59.8146	111.616	93.2479	243.721	200.237	85.208	94.6795	167.749	48.9713	108.368	61.5824	AT5G56170.1	LORELEI-LIKE-GPI-ANCHORED PROTEIN 1	9e-61
	Rs461800.1	1.6711	4.91571	0.587643	0.780531	2.4035	1.15591	2.72893	1.75029	1.32754	0.931144	0	0.422055	0	0.0734956	1.5603	0.734008	1.05156	AT5G56180.1	actin-related protein 8	0
	Rs461810.1	6.93122	10.4837	1.386	4.92948	12.1645	3.93971	7.71463	3.65199	2.9651	4.00818	2.47946	4.70661	7.78351	4.90077	7.50167	7.78756	8.72993	AT5G56190.7	Transducin/WD40 repeat-like superfamily protein	0
	Rs461820.1	0	0	0	0.128003	0	0	0	0	0	0	0	0	0	0	0	0	0	AT5G56200.1	C2H2 type zinc finger transcription factor family	1e-130
	Rs461830.1	2.26174	2.31329	0	0.132343	0.793877	0	3.27671	0.583786	2.20142	0.0539032	0.578454	2.52053	0.296262	0	1.41136	0.362442	2.6056	AT5G56210.1	WPP domain interacting protein 2	2e-82
	Rs461840.1	0	0	0	0.00493569	0.911433	0.522574	0.104856	0.537079	0.511133	0	0.515817	0.693336	0.45858	2.18051	0.0986857	0.334944	1.80022	AT5G56220.1	P-loop containing nucleoside triphosphate hydrolases superfamily protein	0
	Rs461850.1	6.75084	5.02263	12.3394	12.5935	11.8635	12.5363	10.4428	10.8733	3.18748	6.34203	9.93484	11.4066	13.0231	10.2692	7.63871	11.9732	9.5846	AT5G56240.2	hapless protein	1e-169
	Rs461860.1	0	0	0	0	0	0	0	0	0	0	0	0	0	0	0	0	0
	Rs461870.1	0	0	0	0	0	0	0	0	0	0	0	0	0	0	0	0	0
	Rs461880.1	4.03899	1.77752	0.870488	1.21718	0	6.08507	2.18895	0.0986996	0	7.67972	1.68974	2.92344	2.51647	1.03318	1.30515	5.45548	0	AT5G56250.1	hapless 8	0
	Rs461890.1	0	0	0	0	0	0	0	0	0	0	0	0	0	0	0	0	0	AT3G57620.1	glyoxal oxidase-related protein	0
	Rs461900.1	3.8679	2.75928	7.40503	9.46655	5.13649	7.30759	9.2767	13.8611	15.895	3.07259	9.56564	9.42848	11.4746	5.60033	6.64406	10.4642	8.30987	AT5G56270.1	WRKY DNA-binding protein 2	0
	Rs461910.1	23.4906	13.6704	14.6059	29.259	31.8251	47.645	17.7724	35.5858	21.9251	25.5927	28.0217	45.4703	32.1776	51.4801	39.6421	34.0019	26.789	AT5G56280.1	COP9 signalosome subunit 6A	1e-154
	Rs461930.1	0	0	0	0	0	0	0	0	0	0	0	0	0	0	0	0	0	AT5G56290.1	peroxin 5	6e-43
	Rs461940.1	0	0	0	0	0	0	0	0	0	0	0	0	0	0	0	0	0	AT1G55570.1	SKU5 similar 12	0
	Rs461950.1	0	0	0	0	0	0	0	0	0	0	0	0	0	0	0	0	0	AT5G56320.3	expansin A14	1e-82
	Rs461960.1	0	0	0	0	0	0	0	0	0	0	0	0	0	0	0	0	0	AT1G32375.1	F-box/RNI-like/FBD-like domains-containing protein	1e-103
	Rs461970.1	7.92976	0	2.59607	10.1676	12.649	8.34292	12.6713	20.4917	14.2392	5.9171	10.4322	8.42693	13.6759	24.3276	17.5512	13.9484	26.9967	AT5G56340.1	RING/U-box superfamily protein	1e-112
	Rs461980.1	35.7258	26.5922	40.1811	22.5675	18.1297	10.9539	2.47079	1.35884	2.45289	10.2393	4.83378	4.8353	2.71142	4.8766	4.8493	2.37287	6.51982	AT5G56350.1	Pyruvate kinase family protein	0
	Rs462000.1	22.0642	21.459	24.4673	42.7374	41.1823	34.9242	29.2668	44.8097	36.4952	27.4584	35.6224	43.443	47.5997	42.3622	41.0488	39.662	53.3927	AT5G56360.1	calmodulin-binding protein	0
	Rs462010.1	0	0	0	0	0	0	0	0	0	0	0	0	0	0	0	0	0	AT1G32375.1	F-box/RNI-like/FBD-like domains-containing protein	4e-75
	Rs462030.1	0	0	0	0	0	0	0	0	0	0	0	0	0	0	0	0	0	AT4G26340.1	F-box/RNI-like/FBD-like domains-containing protein	8e-46
	Rs462050.1	0	0	0	0	0	0	0	0	0	0	0	0	0	0	0	0	0	AT3G56780.2	FBD%2C F-box and Leucine Rich Repeat domains containing protein	3e-63
	Rs462060.1	0	0	0	3.48046	0.160274	0	0	0.43802	0	0.195884	0	0	0	0	0	0	0	AT1G16850.1	transmembrane protein	3e-31
	Rs462080.1	0	0	0	0	0	0	0	0	0	0	0	0	0	0	0	0	0	AT2G44560.1	glycosyl hydrolase 9B11	0
	Rs462090.1	0	0.530624	3.42188	3.23228	8.62912	6.25381	3.13305	1.78453	1.69485	0.724355	0.76345	1.5285	2.21006	2.1774	1.44058	3.63854	3.95062	AT5G56450.1	Mitochondrial substrate carrier family protein	1e-161
	Rs462110.1	5.58246	0	0.0713626	9.38974	0.0592318	11.7539	0.170581	0.701466	8.13038	1.62881	3.90093	9.77633	0.596818	0.601741	10.5139	1.08916	0	AT5G56460.1	Protein kinase superfamily protein	0
	Rs462130.1	0	0	0	0.567142	0	0	0	0	0	0	0	0	0.435772	0	0.859378	0	0.231026	AT5G55050.1	GDSL-like Lipase/Acylhydrolase superfamily protein	0
	Rs462140.1	0	0	0	0	0	0	0	0	0	0	0	0	0	0	0	0	0
	Rs462150.1	17.9386	9.50786	7.39342	31.4826	11.7374	33.617	7.99717	20.1287	27.7516	17.5265	12.5648	22.3845	16.8443	24.6324	22.4965	15.9151	23.2648	AT5G54800.1	glucose 6-phosphate/phosphate translocator 1	1e-170
	Rs462160.1	18.4245	81.4822	31.0452	54.0159	50.0624	30.7891	68.9011	43.9287	56.7753	50.3602	30.5622	31.0187	22.1811	16.5232	66.2078	57.6072	14.0901	AT5G54810.1	tryptophan synthase beta-subunit 1	0
	Rs462170.1	7.44374	7.0776	0.693354	1.33133	2.31467	2.45055	6.7561	2.28536	0.745015	0.358209	2.55882	7.90923	3.96951	0.597169	1.8941	2.54273	1.49128	AT5G54730.1	yeast autophagy 18 F-like protein	0
	Rs462180.1	4.25535	0	0	26.6889	0	24.9033	0	0	6.00663	0.0502055	0	7.00564	0	0	10.726	0	0	AT5G54690.1	galacturonosyltransferase 12	0
	Rs462190.1	77.6541	32.1272	78.4408	62.0408	24.1379	98.3022	48.5885	46.1784	67.1836	54.7448	78.0626	42.9671	24.7228	22.8516	67.3503	45.8525	41.5353	AT5G54670.1	kinesin 3	0
	Rs462200.1	71.4878	32.7469	73.9891	59.5336	21.7946	98.2275	46.2796	46.0242	61.6756	50.8216	71.6283	38.7631	22.6932	21.5402	61.3112	43.4751	37.6169	AT5G54670.1	kinesin 3	0
	Rs462210.1	17.3531	17.1594	31.4838	37.1358	25.274	40.7785	26.3464	39.1732	8.06405	12.6549	11.8424	11.4771	9.96416	4.76644	20.4658	6.27154	10.9038	AT5G54680.1	basic helix-loop-helix (bHLH) DNA-binding superfamily protein	4e-95
	Rs462220.1	4.77008	6.15039	1.44097	2.13817	2.60947	1.25464	4.55831	3.36822	3.66221	0.559483	1.59892	5.5386	5.46335	1.14723	0.687432	1.6652	0.565719	AT5G54730.1	yeast autophagy 18 F-like protein	0
	Rs462230.1	0	0	0	0	0	0	0	0	0	0	0	0	0	0	0	0	0	AT4G27100.1	Ypt/Rab-GAP domain of gyp1p superfamily protein	3e-08
	Rs462240.1	0	0	0	0	0	0	0	0	0	0	0	0	0	0	0	0	0
	Rs462250.1	3.61907	0	0	2.59815	0	2.81588	0	0.216884	6.76695	1.72716	1.41356	1.00747	0	0	5.22277	0	0	AT5G54660.1	HSP20-like chaperones superfamily protein	1e-84
	Rs462270.1	0	0	0	0	0	0	0	0	0	0	0	0	0	0	0	0	0	AT5G45570.1	Ulp1 protease family protein	8e-15
	Rs462280.1	0	0	0	0.350927	0	0	1.25533	0.408018	0	0	1.3794	0	2.29418	0	0.173394	0.0858391	0	AT5G45570.1	Ulp1 protease family protein	8e-27
	Rs462310.1	0	0	0	0	0	0	0	0	0	0	0	0	0	0	0	0	0	AT3G57587.1	Ta11-like non-LTR retrotransposon	1e-16
	Rs462320.1	0	0	0	0	0.54982	0	0	0	0	0	0	0	0	0	0	0	0
	Rs462330.1	0	0	0	0	0	0	0	0	0	0	0	0	0	0	0	0	0
	Rs462350.1	0	0	0	0	0	0	0	0	0	0	0	0	0	0	0	0	0	AT5G54480.1	hypothetical protein (DUF630 and DUF632)	0
	Rs462360.1	28.0747	81.7892	14.1771	41.5544	10.2275	36.1284	58.7528	57.1203	203.226	282.79	441.073	117.95	76.276	83.8038	167.679	203.179	91.2694	AT4G27280.1	Calcium-binding EF-hand family protein	7e-52
	Rs462370.1	0	0	0	0	0	0	0	0	0	0	0	0	0	0	0	0	0	AT5G54480.1	hypothetical protein (DUF630 and DUF632)	1e-134
	Rs462380.1	85.4656	172.666	54.5984	226.199	80.2799	319.019	167.939	188.761	182.882	343.244	543.461	161.78	89.3296	108.445	237.457	208.701	129.431	AT4G27280.1	Calcium-binding EF-hand family protein	2e-50
	Rs462390.1	134.601	0	0	136.243	1.19619	176.34	0	16.9994	19.4048	0	0	117.132	0	0.165275	32.9925	0	6.17685	AT4G27270.1	Quinone reductase family protein	4e-95
	Rs462400.1	0	0	0	0	0	0	0	0	0	0	0	0	0	0	0	0	0	AT5G10010.1	myosin-H heavy protein	3e-77
	Rs462410.1	0	0	0	0	0	0	0	0	0	0	0	0	0	0	0	0	0	AT5G10010.1	myosin-H heavy protein	3e-77
	Rs462420.1	12.854	17.0192	23.3507	36.9877	26.7237	23.5391	38.8167	44.99	8.7814	9.35357	1.8069	6.95804	13.3559	7.11664	15.1094	14.2562	13.9795	AT5G54540.1	Uncharacterized conserved protein (UCP012943)	3e-84
	Rs462430.1	0	0	0	11.0663	0	6.78082	0	0.226792	0	0	0	0	0.0772842	0	0.124957	0	0	AT5G54570.1	beta glucosidase 41	0
	Rs462440.1	0	0	0	0	0.187191	0	0	0	0	0	2.10439	0.891149	4.40096	0	4.25097	1.43502	2.29044	AT5G54585.1	hypothetical protein	3e-35
	Rs462450.1	21.1128	27.436	1.20022	9.24745	2.21977	19.3928	15.2758	15.1733	8.55857	11.0685	2.68174	6.08327	14.4691	3.83997	9.66112	4.0334	1.85307	AT5G54590.2	Protein kinase superfamily protein	0
	Rs462460.1	2.24782	40.7464	7.67291	9.37951	1.23226	9.26983	19.7354	6.69253	20.5024	21.1677	15.6396	32.0759	23.9674	29.8872	22.2096	33.6319	40.8213	AT5G54600.1	Translation protein SH3-like family protein	3e-92
	Rs462470.1	0	0	0	0.835737	0	0	0	0	0	11.0744	0	0	0.427869	0	0.0543401	14.3685	0	AT5G54620.1	Ankyrin repeat family protein	1e-160
	Rs462480.1	0.839559	0	0	0	0	3.53329	0	0	3.44592	0	0.517408	6.40016	0	0	6.07229	0.922974	0	AT5G54620.1	Ankyrin repeat family protein	1e-142
	Rs462490.1	3.24463	0	0	1.3212	0	0	1.75941	0	0	0	0	0	2.12853	0.603231	1.58374	0.725175	0.209286	AT1G53140.1	Dynamin related protein 5A	2e-37
	Rs462530.1	12.7296	11.298	23.6664	11.5157	14.0456	21.0881	25.056	14.1655	27.9756	54.1752	41.8383	28.3412	31.4511	30.4125	36.0905	23.5596	32.5053	AT5G54580.1	RNA-binding (RRM/RBD/RNP motifs) family protein	1e-35
	Rs462540.1	3.71603	17.1721	16.6591	21.8381	30.6463	21.0619	19.9427	20.08	3.81306	45.629	19.272	20.3726	19.2227	3.79979	17.9426	17.5148	20.8322	AT5G54580.1	RNA-binding (RRM/RBD/RNP motifs) family protein	5e-36
	Rs462570.1	0	0	0	0	0	0	0	0	0	0	0	0	0	0	0	0	0	AT3G49480.2	F-box/FBD/LRR protein	1e-101
	Rs462580.1	0	0	0	0	0	0	0	0	0	0	0	0	0	0	0	0	0
	Rs462610.1	0	0	0	0	0	0	0	0	0	0	0	0	0	0	0	0	0
	Rs462620.1	0	0	0	0	0	0	0	0	0	0	0	0	0	0	0	0	0	AT1G31150.1	K-box region protein (DUF1985)	2e-33
	Rs462630.1	4.20827	23.9615	5.89168	10.1896	9.39643	10.9518	12.8268	24.4404	6.85267	9.75767	6.32632	5.02857	4.49054	3.68923	7.32664	7.50384	5.87843	AT1G04870.2	protein arginine methyltransferase 10	0
	Rs462640.1	12.1939	10.1999	13.3656	11.6656	14.97	12.1898	8.78794	10.003	15.9758	6.8565	8.06026	8.09708	10.183	6.65254	7.11374	7.3692	7.87195	AT5G54440.1	CLUB	0
	Rs462650.1	0	0	0	0.193548	0	0	0.334548	0.487751	0	0	0	0	0	0	0	0	0
	Rs462670.1	0	0	0	0	0	0	0	0	0	0	0	0	0	0	0	0	0
	Rs462700.1	0	0	0	0	0	0	0	0	0	0	0	0	0	0	0	0	0
	Rs462710.1	0	0	0	0.184383	0	0	0	0	0	0	0	0	0	0	0	0	0	AT5G54160.1	O-methyltransferase 1	1e-162
	Rs462720.1	0	0	0	0	0	2.26591	0.442841	1.96746	0	0	0.796748	0.899734	0.714112	0	0	0	0	AT5G54160.1	O-methyltransferase 1	6e-15
	Rs462730.1	0	0	0	0	0	0	0.133372	0	0.28895	0	0	0	0	0	0	0	0	AT5G54160.1	O-methyltransferase 1	1e-121
	Rs462740.1	0	8.67333	15.2145	1.10934	3.13603	5.86739	3.58407	4.03951	11.3333	3.64793	19.9973	6.9535	2.39141	2.10482	14.5931	12.8698	7.33198	AT5G54170.1	Polyketide cyclase/dehydrase and lipid transport superfamily protein	1e-170
	Rs462750.1	0.400822	0	0	0.172037	0.642713	0.988354	0.732032	0	0	1.17826	0.0926327	1.17727	0.664201	0.25113	0.506229	1.69085	2.32262	AT5G54180.1	plastid transcriptionally active 15	0
	Rs462760.1	0	0	1.91342	0	0	0	0	0	0	0	0	0	0	0	0	0	0	AT5G54190.1	protochlorophyllide oxidoreductase A	0
	Rs462770.1	0	0	0	0	0	0	0	0	0	0	0	0	0	0	0	0	0
	Rs462780.1	0	0	0	0	0	0.233334	0	0	0	0	0	0	0	0.423518	0	0	0	AT5G54240.1	membrane lipoprotein lipid attachment site-like protein%2C putative (DUF1223)	1e-130
	Rs462790.1	1.58379	3.53927	13.5211	4.12558	35.8954	1.24361	28.6336	35.4706	7.5793	10.9817	15.3453	2.25518	24.0902	42.3337	4.30498	31.7298	58.6871	AT5G54250.1	cyclic nucleotide-gated cation channel 4	0
	Rs462800.1	11.6684	4.50168	5.55769	9.79534	2.56053	7.70395	9.42805	18.0646	8.80717	9.09069	6.64724	7.7105	6.80283	9.37267	12.418	16.9385	10.5181	AT5G54260.2	DNA repair and meiosis protein (Mre11)	0
	Rs462810.1	0	0	0	0	0	0	0	0	0	0	0	0	0	0	0	0	0	AT4G38420.1	SKU5 similar 9	0
	Rs462820.1	0	0	0	0	0	0	0	0	0	0	0	0	0	0	0	0	0	AT4G38420.1	SKU5 similar 9	4e-90
	Rs462840.1	0	0	0	0	0	0	1.14005	0	0	0	0	0	0	0	0	0	0	AT4G38420.1	SKU5 similar 9	4e-71
	Rs462850.1	0	0	0	0.36377	0	0	0	0	0	0	0	0	0	0	0	0	0	AT4G28090.1	SKU5 similar 10	1e-145
	Rs462860.1	0	0	0	0	0	0	0	0	0	0	0	0	0	0	0	0	0
	Rs462870.1	0	0	0	0	0	0	0	0	0	0	0	0	0	0	0	0	0
	Rs462880.1	2.79639	8.79027	8.66331	1.58292	4.781	0	3.69594	1.76361	2.87592	0	2.5624	0	1.54539	0	1.16605	0.070672	9.49929	AT5G54270.1	light-harvesting chlorophyll B-binding protein 3	1e-144
	Rs462890.1	9.75201	5.93192	2.9751	3.14284	1.48506	12.5768	3.4316	2.11197	4.63072	5.75814	2.42077	3.06286	1.86009	1.14972	7.38644	2.94888	2.93981	AT5G54280.2	myosin 2	0
	Rs462900.1	20.1006	19.5216	4.61823	4.03404	1.71515	10.7506	10.5506	6.58928	17.739	23.1941	19.6288	23.0282	19.0727	14.7516	26.4379	23.8407	21.6208	AT5G53850.5	haloacid dehalogenase-like hydrolase family protein	0
	Rs462920.1	0	0	0	0	0	0	0	0	0	0	0	0	0	0	0	0	0	AT1G11330.2	S-locus lectin protein kinase family protein	1e-47
	Rs462930.1	0	0	0	0	0	0	0	0	0	0	0	0	0	0	0	0	0	AT5G40910.1	Disease resistance protein (TIR-NBS-LRR class) family	0
	Rs462950.1	7.27364	3.16299	2.61294	20.1847	4.60507	14.5112	1.16143	19.4865	25.859	9.0581	17.3346	28.3241	14.9997	14.9745	33.2297	9.06331	12.783	AT5G53830.1	VQ motif-containing protein	6e-91
	Rs462960.1	0	0	0	0.0348698	0	0	0	0	0	0	0	0	0	0	0	0	0	AT2G46200.1	U11/U12 small nuclear ribonucleoprotein	1e-21
	Rs463010.1	0	0	0	0	0	0	0	0	0	0	0	0	0	0	0	0	0
	Rs463020.1	42.6865	31.9131	36.9081	15.5413	20.557	28.337	23.3527	27.4725	1.56703	4.21922	3.34646	1.63045	8.39949	2.0821	7.11921	8.15785	8.1591	AT5G53800.1	nucleic acid-binding protein	2e-83
	Rs463030.1	3.94358	0.35949	0.864125	7.75905	2.37774	4.37634	1.3223	1.91233	3.75787	4.07565	9.35003	8.46666	3.63342	8.38541	7.78003	1.67275	4.46052	AT5G53760.1	Seven transmembrane MLO family protein	0
	Rs463040.1	5.54812	0	0	23.3649	0	12.9505	0.437957	2.91844	28.9394	0.975774	0	9.4128	0	2.76467	18.9878	0	0	AT5G53730.1	Late embryogenesis abundant (LEA) hydroxyproline-rich glycoprotein family	2e-91
	Rs463050.1	0	0	0	0.616844	0	0	0	0	3.27936	0.0332264	0	0.690262	0	0	1.12278	0	1.45963	AT1G51370.1	F-box/RNI-like/FBD-like domains-containing protein	1e-87
	Rs463060.1	0	0	0	0	0	0	0	0	0	0	0	0	0	0	0	0	0	AT5G47070.1	Protein kinase superfamily protein	1e-08
	Rs463070.1	0	0	0	9.71702	8.07068	26.4747	1.19127	0.319129	0.364283	8.91355	46.1511	7.22879	11.3866	4.69059	9.56817	5.72373	0.271889	AT5G53590.1	SAUR-like auxin-responsive protein family	7e-35
	Rs463080.1	3.19512	0	8.44374	41.7984	19.0961	37.1941	5.49473	3.98911	19.6713	109.252	248.974	63.6683	35.2133	16.6079	60.5774	45.2885	11.2114	AT5G53590.1	SAUR-like auxin-responsive protein family	4e-33
	Rs463100.1	0	0	0	0	0	0	0	0	0	0	0	0	0	0	0	0	0	AT1G40390.1	DNAse I-like superfamily protein	4e-19
	Rs463110.1	15.448	5.03101	12.9118	25.7803	20.0096	35.4385	13.0418	10.8645	34.6069	16.2628	14.5926	33.6393	24.5269	33.6887	45.6896	29.6139	35.7536	AT3G62050.1	Putative endonuclease or glycosyl hydrolase	5e-23
	Rs463120.1	0	0	0	0.638848	0.819298	1.65446	0.906555	3.43677	2.80218	0.288175	0.883573	0	0.226266	1.60014	2.23121	0.361515	1.10415	AT5G53580.1	NAD(P)-linked oxidoreductase superfamily protein	0
	Rs463130.1	0	0	0	0	0	0	0	0	0	0	0	0	0	0	0	0	0
	Rs463140.1	17.7451	6.12537	21.1069	56.107	24.8101	46.3736	25.2103	27.0136	21.9747	16.797	22.1717	18.028	10.4247	14.7083	22.6585	17.9606	15.3622	AT5G53570.2	Ypt/Rab-GAP domain of gyp1p superfamily protein	0
	Rs463150.1	45.7659	58.8653	25.7565	84.9225	81.9466	72.2438	45.4536	63.647	43.0664	75.9358	61.7784	46.703	48.2917	41.6997	50.164	52.4222	27.259	AT5G53560.1	cytochrome B5 isoform E	1e-68
	Rs463160.1	2.70022	5.99465	2.95531	4.7785	3.57671	3.59347	5.79712	12.3907	1.13333	4.43727	0.945454	3.28681	11.4931	2.00811	2.28767	3.57107	5.38379	AT5G53550.1	YELLOW STRIPE like 3	0
	Rs463170.1	0	0	0	0	0	0	0	0	0	0	0	0	0	0	0	0	0	AT2G34320.1	Polynucleotidyl transferase%2C ribonuclease H-like superfamily protein	2e-14
	Rs463180.1	6.55173	2.43165	2.3222	8.44438	7.22272	2.38861	11.0554	5.71437	17.0843	11.4508	5.92046	7.33886	14.7095	11.1716	9.93654	8.46733	8.68705	AT5G53540.1	P-loop containing nucleoside triphosphate hydrolases superfamily protein	1e-178
	Rs463190.1	0	0	0	0	0	0	0	0	0	0	0	0	0	0	0	0	0
	Rs463200.1	1.65182	0.819582	0	1.47347	1.05471	1.11694	2.23741	0.660562	6.44351	1.16819	0.988082	0	4.37379	1.45992	3.95826	2.2403	0.978135	AT1G05540.1	hypothetical protein (DUF295)	1e-131
	Rs463210.1	0	0	0	0	0	0	0	0.0605393	1.52032	0	0	0	0	0	0	0	0	AT1G05550.3	hypothetical protein (DUF295)	1e-126
	Rs463220.1	34.6379	21.3695	24.4212	21.9375	25.8239	36.2111	21.9825	27.4733	33.3607	27.1367	29.0009	33.217	23.9207	12.5873	24.4369	19.6202	33.6204	AT5G53530.1	vacuolar protein sorting 26A	1e-146
	Rs463230.1	0	0	0	0	0	0	0	0	0	0	0	0	0	0	0	0	0	AT5G53510.1	oligopeptide transporter 9	1e-122
	Rs463270.1	3.40319	2.71463	2.6645	1.42129	7.18428	6.50196	6.54615	10.3546	0	2.76041	2.10116	1.02284	5.73078	8.53258	2.10669	5.91944	5.07348	AT5G53500.1	Transducin/WD40 repeat-like superfamily protein	0
	Rs463280.1	4.77607	0	0	2.9599	0.724278	2.12659	8.69368	13.6813	4.73415	0.948424	10.6993	2.29869	1.04254	5.14655	6.56115	4.11721	29.061	AT5G53490.4	Tetratricopeptide repeat (TPR)-like superfamily protein	1e-106
	Rs463290.1	51.1382	34.9825	47.3145	68.2186	95.77	55.8678	47.9076	71.7786	64.1844	38.2632	69.7621	52.5792	58.3953	93.9714	59.7938	68.6746	96.3689	AT5G53480.1	ARM repeat superfamily protein	0
	Rs463300.1	15.1351	4.65633	8.12123	8.08119	3.18255	12.0176	15.7145	14.5952	22.4874	9.86253	11.8999	9.90815	10.2384	9.36682	16.6705	14.8786	8.90433	AT5G53450.1	OBP3-responsive protein 1	0
	Rs463310.1	5.36502	2.50722	6.53557	6.28767	3.92862	9.02468	8.13854	7.16568	5.71959	3.27752	4.86414	1.16388	3.44288	3.2086	6.02154	6.95718	3.25088	AT5G53430.1	SET domain group 29	0
	Rs463320.1	0.428464	7.15467	20.1063	1.62933	6.16987	4.42642	3.12856	0.0855901	0	0	0.733039	0	0	0	0	0	0	AT5G53420.1	CCT motif family protein	1e-110
	Rs463330.1	0	0	0	0	0	0	0	0	0	0	0	0	0	0	0	0	0
	Rs463340.1	3.72764	7.65588	14.6123	1.20739	10.0068	0	1.19365	0	0	0	0	0	0	0	0	0	0
	Rs463360.1	0	0	0	0	0	0	0	0	0	0	0	0	0	0	0	0	0	AT2G06105.1	aspartyl protease gag-polyprotein	6e-10
	Rs463370.1	49.9403	41.6572	21.0261	45.5655	35.0595	34.4628	33.7561	46.8399	41.9053	17.5209	24.5578	35.517	17.8625	15.0173	28.8944	22.6739	33.2497	AT5G53400.1	HSP20-like chaperones superfamily protein	1e-104
	Rs463380.1	0	0	0	0	0	0	0	0	0	0	0	0	0	0	0	0	0	AT5G53390.1	O-acyltransferase (WSD1-like) family protein	3e-68
	Rs463390.1	0	0	0	0	0	0	0	0	0	0	0	0	0	0	0	0	0	AT5G12420.1	O-acyltransferase (WSD1-like) family protein	1e-174
	Rs463400.1	0	0	0	0	0	0	0	0	0	0	0	0	0	0	0	0	0
	Rs463440.1	21.8258	27.9446	21.5332	12.1635	6.7561	16.6945	19.1332	22.2033	20.9575	29.2282	20.3254	8.37388	6.85623	11.4787	12.6254	15.9839	25.3056	AT5G53350.1	CLP protease regulatory subunit X	0
	Rs463460.1	6.99031	4.17594	4.61767	4.38517	0.835976	6.11168	6.39323	1.90389	6.9545	0.979792	0	0	0	0.915814	1.31268	6.05036	1.90203	AT1G14650.1	SWAP (Suppressor-of-White-APricot)/surp domain-containing protein / ubiquitin family protein	1e-27
	Rs463470.1	6.99031	2.08797	4.61767	4.04629	0.835976	4.94647	5.37755	1.90389	6.9545	0.979792	0	0	0	0.915814	2.026	5.86593	2.6463	AT1G14650.1	SWAP (Suppressor-of-White-APricot)/surp domain-containing protein / ubiquitin family protein	1e-27
	Rs463480.1	0	0	0	0	0	0	0	0	0	0	0	0	0	0	0	0	0
	Rs463550.1	0	0	0	0	0	0	0	0	0	0	0	0	0	0	0	0	0	AT4G09060.2	hypothetical protein	5e-12
	Rs463560.1	0	0	0	0	0	0	0	0	0	0	0	0	0	0	0	0	0	AT4G09100.1	RING/U-box superfamily protein	1e-54
	Rs463570.1	0	0	0	0	0	0	0	0	0	0	0	0	0	0	0	0	0	AT5G27260.1	Myb/SANT-like DNA-binding domain protein	2e-78
	Rs463580.1	0	0	0	0	0	0	0	0	0	0	0	0	0	0	0	0	0
	Rs463590.1	0	0	0	0	0	0	0.158616	0	0	0	0	0	0	0	0	0	0
	Rs463610.1	0	0	0	0	0	0	0	0	0	0	0	0	0	0	0	0	0
	Rs463620.1	0	3.04719	14.4874	1.84191	9.33687	6.96117	2.5778	0.767663	0	0	3.66798	0	0	0	0	0.387603	0	AT5G53420.1	CCT motif family protein	1e-116
	Rs463630.1	0	0	0	0.745246	0	0	0	0	0	0	0	0	0	0	0	0	0
	Rs463640.1	0	0	6.64305	0	0	0	0.139291	0.132183	0	0	5.89907	0.230257	0	0.400964	0	0	0
	Rs463690.1	0	0	0	0	0	0	0	0	0	0	0	0	0	0	0	0	0	AT4G32200.1	DNA-binding HORMA family protein	7e-23
	Rs463700.1	0	0	0	0	0	0	0	0	0	0	0	0	0	0	0	0	0
	Rs463730.1	0	0	0	0	0	0	0	0	0	0	0	0	0	0	0	0	0
	Rs463740.1	0	0	0	0	0	0.00356026	0	0.0162702	0	0	0	0	0	0	0	0	0	AT2G06105.1	aspartyl protease gag-polyprotein	7e-11
	Rs463750.1	0	0	0	0	0	0	0	0	0	0	0	0	0	0	0	0	0
	Rs463780.1	0	0	0	0	0	0	0	0	0	0	0	0	0	0	0	0	0
	Rs463790.1	24.959	22.7745	15.6385	23.6211	12.4658	23.0551	25.8445	15.4532	1.52238	0.477416	1.87526	1.452	0.648175	0.37927	4.92789	0.803387	1.83389	AT5G53280.1	plastid division1	2e-94
	Rs463800.1	1188.75	1096.46	1367.25	1195.51	1041.8	1302.31	1765.5	1881.16	1229.13	1220.88	1393.38	1150.44	839.869	783.473	1340.07	1347.37	1358.47	AT5G53300.1	ubiquitin-conjugating enzyme 10	1e-85
	Rs463810.1	0	0	0	0	0	0	0	0	0	0	0	0	0	0	0	0	0	AT5G53170.1	FTSH protease 11	5e-28
	Rs463820.1	2.28514	28.6721	17.348	1.51103	11.6777	2.65112	5.01054	3.59478	7.03444	10.6644	35.5435	13.8689	8.04675	46.7695	5.84474	19.5879	59.8769	AT5G53160.2	regulatory components of ABA receptor 3	2e-80
	Rs463840.1	0	0	0	0	0	0	0	0	0	0	0	0	0	0	0	0	0	AT2G07760.1	Zinc knuckle (CCHC-type) family protein	3e-44
	Rs463850.1	0	0	0	0.559022	0	0	0	0	0	0	0	0	0	0	0	0	0
	Rs463860.1	0	0	0	0	0	0	0	0	0	0	0	0	0	0	0	0.0635245	0	AT5G53130.1	cyclic nucleotide gated channel 1	0
	Rs463870.1	5.49246	10.8409	0.0761446	5.6698	5.44159	7.40043	2.20473	2.81281	3.94327	0.656563	0.93273	1.4041	3.92136	0.26197	2.21316	3.97478	3.9385	AT5G53120.6	spermidine synthase 3	1e-177
	Rs463880.1	0	0	0	0	0	0	0	0	0	0	0	0.463256	0	0	0	0	0
	Rs463900.1	0	0	0	0	0	0	0.113447	0	0	0	0	0	0	0	0	0	0	AT5G53170.1	FTSH protease 11	3e-69
	Rs463910.1	0	0	0	0	0	0	0	0	0	0	0	0.335588	0	0	0	0	0
	Rs463920.1	0	0	0	0.278102	0	0	0	4.5554	0	0	2.84319	0	0	1.46542	0	0	0	AT5G53190.1	Nodulin MtN3 family protein	2e-92
	Rs463930.1	0	0	0	0	0	0	0	0	0	0	0	0	0	0	0	0	0
	Rs463940.1	0	0	0	0	0	0	0	0	0	0	0	0	0	0	0	0	0.0310977	AT5G53130.1	cyclic nucleotide gated channel 1	0
	Rs463950.1	5.1239	7.75602	4.96636	16.7431	14.5401	15.126	6.27938	13.4293	7.55551	1.75432	3.01329	10.0903	2.08413	1.73751	6.07115	2.19587	6.16218	AT1G23820.1	spermidine synthase	1e-111
	Rs463960.1	0	0	0	0	0	0	0	0	0	0	0	0	0	0	0	0	0	AT5G53130.1	cyclic nucleotide gated channel 1	3e-43
	Rs463980.1	2.52783	1.90809	4.90552	3.89545	0.34362	1.37789	3.84418	2.5705	21.4394	15.9215	22.3982	7.78493	2.975	0.906383	17.8642	7.01396	0.500606	AT5G52882.1	P-loop containing nucleoside triphosphate hydrolases superfamily protein	0
	Rs463990.1	3.10117	0	0	2.93732	1.67959	2.41083	5.7692	4.1809	7.51023	6.4937	2.27601	0.533062	8.15429	2.45282	5.38994	7.07995	7.76013	AT5G52880.1	F-box family protein	8e-82
	Rs464000.1	0	0	0	0	0	0	0	0	0	0	0	0	0	0	0	0	0	AT1G06740.1	MuDR family transposase	2e-09
	Rs464010.1	0	0	0	0	0	0	0	0	0	0	0	0	0	0	0	0	0	AT3G31430.1	zinc knuckle (CCHC-type) family protein	4e-24
	Rs464030.1	1.06618	0	4.36614	6.94189	7.19766	5.87692	6.2115	4.00956	15.3186	4.76359	6.32607	12.2618	13.1595	12.8622	6.09002	10.775	14.0497	AT5G52880.1	F-box family protein	5e-94
	Rs464050.1	2.5102	12.6159	2.81932	37.7398	1.07335	31.8996	0.403023	2.85819	6.86864	12.7144	13.2452	14.2847	1.66386	13.5499	16.1836	0	6.17824	AT5G52870.1	membrane-associated kinase regulator	1e-71
	Rs464080.1	0.728684	0.0336153	0	0.656426	1.31089	0	0.626735	0.956335	1.28759	0.68604	1.28841	0.256291	1.01421	1.06158	0.604481	0.613276	0.619359	AT5G52850.1	Pentatricopeptide repeat (PPR) superfamily protein	0
	Rs464090.1	0	0	0	0	0	0	0	0	5.18641	4.44473	0	5.60618	2.79189	9.71599	3.66544	7.52789	6.19566
	Rs464100.1	0	0	0	0	0	0	0	0	0	0	0	0	0	0	0	0	0	AT1G63440.1	heavy metal atpase 5	0
	Rs464110.1	0	0	0.218912	1.84746	0	0	2.44183	1.09213	0	0	0	0	0	0	0	0	0	AT5G52820.1	WD-40 repeat family protein / notchless protein	2e-87
	Rs464130.1	0	0	0	0	0	0	0	0	0	0	0	0	0	0	0	0	0	AT5G52790.1	CBS domain protein with a domain protein (DUF21)	0
	Rs464140.1	0	0	0	0	0	0	0	0	0	0	0	0	0	0	0	0	0
	Rs464160.1	5.11637	0	24.0433	3.85052	7.50084	6.24793	9.01062	17.4666	0	0	0	0	0	0	0	0.110581	0
	Rs464180.1	0	0	0	0	0	0	0	0	0	0	0	0	0	0	0	0	0
	Rs464200.1	8.81429	11.4563	0	4.8687	1.23492	0.0703344	9.50428	3.21425	33.7552	23.5778	0	14.5614	11.3873	2.52349	32.6653	18.62	11.4775	AT5G52750.1	Heavy metal transport/detoxification superfamily protein	5e-37
	Rs464210.1	0	0	0	0	0	0	0	0	0	0	0	0	0	0	0	0	0	AT3G14240.1	Subtilase family protein	1e-08
	Rs464230.1	0.875033	25.6666	10.4029	8.76473	6.04415	18.3298	18.5507	17.3336	1.07746	14.7138	25.7667	5.48243	14.9963	8.91243	8.57343	16.5849	6.96983	AT5G52660.2	Homeodomain-like superfamily protein	2e-61
	Rs464240.1	0	0	0	0	0	0	0	0	0	0	0	0	0	0	0	0	0
	Rs464250.1	0	0	0	0	0	0	0	0	0	0	0	0	0	0	0	0	0
	Rs464260.1	0	0	0	0	0	0	0	0	0	0	0	0	0	0	0	0	0
	Rs464300.1	0	0	0	0	0	0	0	0	0	0	0	0	0	0	0	0	0
	Rs464310.1	0	0	0	0	0	0	0	0.693758	0	0	0	0	0	0	0	0	0
	Rs464320.1	0	0	0	0	0	1.42903	0	0	0	0	0	0	0	0	0.11102	0	0
	Rs464330.1	0.904266	1.81324	0.6886	1.13693	1.61204	0.738303	0.622763	0.62461	11.3239	18.0279	17.9216	10.2418	17.5107	11.3959	12.5821	13.7699	15.7971	AT4G01660.1	ABC transporter 1	0
	Rs464340.1	22.5571	9.29355	27.728	17.3842	62.8853	2.28329	38.5451	35.285	52.0466	19.0332	27.327	63.1201	57.891	144.273	69.8968	53.3193	136.427	AT4G01680.2	myb domain protein 55	1e-143
	Rs464370.1	0	0	0	0	0	0	0	0	0	0	1.99255	0	0.210104	0.172865	0	0	0.816842
	Rs464380.1	0	0	0	0	0	0	0	0	0	0	0	0	0	0	0	0	0
	Rs464400.1	0	0	0	0	0	0	0	0	0	0	0	0	0	0	0	0	0
	Rs464440.1	0	0	0	0	0	0	0	0	0	0	0	0	0	0	0	0	0
	Rs464450.1	0	0	0	0	0	0	0	0	0	0	0	0	0	0	0	0	0
	Rs464460.1	0	0	0	0	0	0	0	0	0	0	0	0	0	0	0	0	0
	Rs464490.1	0	0	0	0	0	0	0	0	0	0	0	0	0	0	0	0	0
	Rs464510.1	0	0	0	0	0	0	0	0	0	0	0	0	0	0	0	0	0
	Rs464520.1	0	0	0	0	0	0	0	0	0	0	0	0	0	0	0	0	0
	Rs464530.1	0	0	0	0	0	0	0	0	0	0	0	0	0	0	0	0	0
	Rs464540.1	0	0	0	0	0	0	0	0	0	0	0	0	0	0	0	0	0
	Rs464550.1	0	0	0	0	0	0	0	0	0	0	0	0	0	0	0	0	0
	Rs464560.1	0	0	0	0	0	0	0	0	0	0	0	0	0	0	0	0	0
	Rs464580.1	0	0	0	0	0	0	0	0	0	0	0	0	0	0	0	0	0
	Rs464590.1	0	0	0	0	0	0.115943	0	0	0	0	0	0	0	0	0	0	0
	Rs464600.1	0	0	0	0	0	0	0	0	0	0	0	0	0	0	0	0	0
	Rs464610.1	0.294007	0	6.49272	23.9085	3.56683	0.383834	4.1425	1.64259	20.8635	2.86079	8.02442	16.9846	0	1.84808	6.17482	11.8919	12.0809	AT4G08520.1	SNARE-like superfamily protein	3e-33
	Rs464620.1	0	0	0	0	0	0	0	0	0	0.0562002	0.100195	0.0967998	0	0	0.146965	0.0679603	0.0362056	AT5G45570.1	Ulp1 protease family protein	6e-67
	Rs464640.1	0	0	0	0	0	0.0172121	0	0	0	0.477306	0.0709129	0	0.0804137	0	0.286038	0	0	AT5G45570.1	Ulp1 protease family protein	8e-77
	Rs464650.1	0	0	0	0	0	0	0	0	0	0	0	0	0	0	0	0	0	AT5G45570.1	Ulp1 protease family protein	2e-40
	Rs464680.1	0	0	0	0	0	0	0	0	0	0	0	0	0	0	0	0	0
	Rs464700.1	0	0	0	0	0	0	0	0	0	0	0	0	0	0	0	0	0
	Rs464710.1	0	0	0	0	0	0	0	0	0	0	0	0	0	0	0	0	0
	Rs464730.1	0	0	0	0	0	0	0	0	0	0	0	0	0	0	0	0	0
	Rs464750.1	0	0	0	0	0	0	0	0	0	0	0	0	0	0	0	0	0
	Rs464770.1	0	0	0	0	0	0	0	0	0	0	0	0	0	0	0	0	0
	Rs464790.1	0	0	0	0	0	0	0	0	0	0	0	0	0	0	0	0	0
	Rs464800.1	0	0	0	0	0	0	0	0	0	0	0	0	0	0	0	0	0
	Rs464810.1	0	0	0	0	0	0	0	0	0	0	0	0	0	0	0	0	0
	Rs464820.1	0	0	0	0	0	0	0	0	0	0	0	0	0	0	0	0	0
	Rs464830.1	0	0	0	0	0	0	0	0	0	0	0	0	0	0	0	0	0
	Rs464840.1	0	0	0	0	0	0	0	0	0	0	0	0	0	0	0	0	0
	Rs464860.1	10.0509	7.23032	10.5357	31.8868	38.505	19.5509	22.9952	17.672	17.495	17.4493	14.785	43.8366	53.8886	31.6292	22.449	16.572	36.2893	AT5G56140.1	RNA-binding KH domain-containing protein	1e-142
	Rs464870.1	18.7877	18.0921	8.92089	10.9328	16.6413	12.1537	18.8059	15.1027	10.0778	13.784	4.10142	9.67277	11.9352	2.59939	11.2936	6.32696	6.58675	AT5G56130.1	Transducin/WD40 repeat-like superfamily protein	1e-154
	Rs464880.1	0	0.569758	2.79859	0.183859	0	1.41415	0.952188	0	0	0.653195	1.56633	0.589599	0	0.63131	0.391628	0	0	AT5G56120.1	RNA polymerase II elongation factor	6e-75
	Rs464890.1	0	0	0	0.628453	0	0	0	0	0	0	0	0	0	0	0	0	0
	Rs464900.1	0	0	0	0	0	0	0	0	0	0	0	0	0	0	0	0	0
	Rs464920.1	0	0	0	0	0	0	0	0	0	0	0	0	0	0	0	0	0
	Rs464940.1	0	0	0	0	0	0	0	0	0	0	0	0	0	0	0	0	0
	Rs464950.1	0	0	0	0	0	0	0	0	0	0	0	0	0	0	0	0	0
	Rs464970.1	0	0	0	0	0	0.405973	0	0.0378627	0	0	0	0.26382	1.08381	0	0.350474	0.0637246	0.0398472
	Rs464980.1	0	0	0	0	0	0	0	0	0	0	0	0	0	0	0	0	0
	Rs464990.1	0	0	0	0	0	0	0	0	0	0	0	0	0	0	0	0	0
	Rs465010.1	0	0	0	0	0	0	0	0	0	0	0	0	0	0	0	0	0
	Rs465080.1	0	0	0	0	0	0	0	0	0	0	0	0	0	0	0	0	0	AT1G65980.1	thioredoxin-dependent peroxidase 1	4e-64
	Rs465090.1	0	0	0	0	0	0	0	0	1.36781	0	0	0	0	0	0	0	0
	Rs465100.1	14.5995	4.99423	13.5679	15.944	9.86078	10.3951	8.37313	14.6086	22.5464	6.01243	14.1376	14.8563	18.7666	12.6704	15.3429	11.2419	21.8815	AT5G51230.1	VEFS-Box of polycomb protein	0
	Rs465110.1	0	0.135522	0	0.19085	0.113528	0.285994	0	0.103421	27.8609	0.0693754	28.5555	0	0	0	0.0683795	1.01185	0	AT4G19610.1	nucleotide/nucleic acid binding protein	3e-66
	Rs465120.1	0	0	0	0	0	2.20168	0	0.17118	2.34481	0.69249	0	0.596376	0	0	4.46131	0	0.446119	AT5G51260.1	HAD superfamily%2C subfamily IIIB acid phosphatase	1e-120
	Rs465130.1	0	0	1.22304	0	0.126892	0	0	0.936714	1.05562	0.31017	2.24635	0.0503409	0.620895	5.11943	0	0.437746	6.86354	AT5G51270.1	U-box domain-containing protein kinase family protein	0
	Rs465180.1	0	0	0	0	0	0	0	0	0	0	0	0	0	0	0	0	0
	Rs465220.1	0	0	0	0	0	0	0	0	0	0	0	0	0	0	0	0	0
	Rs465240.1	0	0	0	0	0	0	0	0	0	0	0	0	0	0	0	0	0	AT4G03830.1	hypothetical protein (Protein of unknown function%2C DUF601)	2e-14
	Rs465250.1	0	0	0	0	0	0	0	0	0	0	0	0	0	0	0	0	0
	Rs465290.1	0	0	0	0	0	0	0	0	0	0	0	0	0	0	0	0	0
	Rs465310.1	0	0	0	0	0	0	0	0	0	0	0	0	0	0	0	0	0
	Rs465330.1	0	0	0	0	0	0	0	0	0	0	0	0	0	0	0	0	0
	Rs465340.1	0	0	0	0	0	0	0	0	0	0	0	0	0	0	0	0	0
	Rs465350.1	3.806	0	0	0	2.65102	3.36338	3.60907	4.2263	0	0	0	0	0	1.68325	0	0	0
	Rs465400.1	0	5.79021	0	0.0148165	0.0898241	0	0.524682	0.178111	0	0	0	0	0	0	0	0	0
	Rs465410.1	0	0	0	0	0	0	0	0	0	0	0	0	0	0	0	0	0
	Rs465420.1	0	0	0	0	0	0	0	0	0	0	0	0	0	0	0	0	0
	Rs465430.1	0	0	0	0	0	0	0	0	0	0	0	0	0	0	0	0	0
	Rs465440.1	0	0	0	0	0	0	0	0	0	0	0	0	0	0	0	0	0
	Rs465450.1	0	0	0	0	0	0	0	0	0	0	0	0	0	0	0	0	0
	Rs465460.1	0.0381149	0	0	0.00620384	0	0.02863	0	0.0342623	0	0	0	0	0.0631602	0	0.0906133	0.0864974	0	AT2G06105.1	aspartyl protease gag-polyprotein	1e-06
	Rs465470.1	0	0	0	0	0	0	0	0	0	0	0	0	0	0	0	0	0
	Rs465480.1	0	0	0	0	0	0	0	0	0	0	0	0	0	0	0	0	0	AT2G06105.1	aspartyl protease gag-polyprotein	5e-08
	Rs465490.1	0	0	0	0.0764037	0.16348	0.0108628	0.861862	0	0	0	0.402786	0	0	0	0	0	0	AT4G32200.1	DNA-binding HORMA family protein	2e-33
	Rs465500.1	0	0	0	0	0	0	0	0	0	0	0	0	0	0	0	0	0	AT3G30520.1	heat shock protein	3e-08
	Rs465510.1	0	0	0	0	0	0	0	0	0	0	0	0	0	0	0	0	2.1832
	Rs465520.1	0	0	0	0	0	0	0	0	0	0	0	0	0	0	0	0	0	AT4G02920.2	hypothetical protein	8e-08
	Rs465530.1	0	0	0	0	0	0	0	0	0	0	0	0	0	0	0	0	0
	Rs465540.1	0	0	0	0	0	0	0	0	0	0	0	0	0	0	0.090993	0	0
	Rs465560.1	0	0	0	0	0	0	0	0	0	0	0	0	0	0	0	0	0
	Rs465580.1	0	0	2.54094	2.2413	0.583856	3.49108	2.033	1.28538	2.42856	1.1902	2.37825	3.08954	1.39649	0.873927	0.761943	0.223795	3.34968	AT5G50330.1	Protein kinase superfamily protein	0
	Rs465610.1	0	0	3.3037	0	0	0	0	0	0	0	0	0	0	0	0	0	0
	Rs465630.1	0	0	0	0	0	0	0	0	0	0	4.31556	0	0	0	0	0	0
	Rs465640.1	0	0	0	0	0	0	0	0	0	0	0	0	0	0	0	0	0
	Rs465650.1	0	0	0	0	0	0	0	0	0	0	0	0	0	0	0	0	0
	Rs465670.1	0	0	0	0	0	0	0	0	0	0	0	0	0	0	0	0	0	AT3G30230.1	myosin heavy chain-like protein	4e-09
	Rs465710.1	2.7227	0	0.600672	2.9248	0.548255	2.95553	4.26985	1.68398	5.80484	4.08032	5.00437	0.474615	4.22623	3.35252	7.34491	6.94728	3.29271	AT5G51330.1	SWITCH1	1e-172
	Rs465740.1	0	0	0	0	0	0	0	0	0	0	0	0	0	0	0	0	0
	Rs465750.1	0	0	0	0	0	0	0	0	0	0	0	0	0	0	0	0	0
	Rs465820.1	0	0	0	0	0	0	0	0	0	0	0	0	0	0	0	0	0
	Rs465830.1	0	0	0	0	0	0	0	0	0	0	0	0	0	0	0	0	0
	Rs465840.1	0	0	0	0	0	0	0	0	0	0	0	0	0	0	0	0	0
	Rs465850.1	0	0	0	0	0	0	0	0	0	0	0	0	0	0	0	0	0
	Rs465890.1	1.2847	0	1.95659	0.45476	0.0847046	0.608654	1.37689	0.115746	0	0.465858	0.158707	1.14254	2.29672	0.697472	1.352	2.03243	1.43857	AT1G51172.1	hypothetical protein	7e-15
	Rs465930.1	0	0	0	0	0	0	0	0	0	0	0	0	0	0	0	0	0
	Rs465980.1	3.05187	24.1607	0.259159	3.93623	0	1.80093	6.98944	0	10.7368	8.58645	0	3.41424	0	10.2752	4.99606	9.06958	0
	Rs465990.1	0	0	0	0	0	0	0	0	0	0	0	0	0	0	0	0	0
	Rs466000.1	0	0	0	0	0	0	0	0	0	0	0	0	0	0	0	0	0
	Rs466010.1	1.2784	0.499506	0	0.543042	0.0615357	0.85755	0.152691	0	0	0	0	0	0	0	0	0	0	AT5G18370.1	disease resistance protein (TIR-NBS-LRR class) family protein	0
	Rs466020.1	0	0	0	0	0	0	0	0	0	0	0	0	0	0	0	0	0	AT4G05350.1	RING/U-box superfamily protein	6e-36
	Rs466030.1	1.41486	0	0.0620342	0.937806	1.38218	0.153372	1.67642	3.53202	1.15616	0	0.101457	0	0	0.156877	0.148816	0.258224	0	AT4G12130.1	Glycine cleavage T-protein family	0
	Rs466040.1	0	0	0	0	0	0	0	0	0	0	0	0	0	0	0	0	0	AT4G10720.1	Ankyrin repeat family protein	4e-79
	Rs466050.1	13.7875	11.9237	13.0582	4.23653	2.47097	4.37907	2.5878	4.35575	4.38459	15.2019	4.60723	2.93521	4.2938	4.04575	2.10975	6.30207	2.67643	AT4G12120.1	Sec1/munc18-like (SM) proteins superfamily	0
	Rs466060.1	0	0	0	0	0	0	0	0	0	0	2.14854	0	0.888787	0	0	1.37583	0
	Rs466090.1	6.62896	4.78089	2.90959	6.32796	3.00058	3.08465	5.12638	0.102583	15.4936	6.02219	10.2919	7.55389	1.40902	3.68225	8.55461	8.18996	5.81512	AT4G12060.1	Double Clp-N motif protein	1e-89
	Rs466100.1	0	0	0	0	0	0	0	0	0	0	0	0	0	0	0	0	0
	Rs466110.1	0	0	0	0.0237935	0	0	0	0.394218	0	5.39998	0	0	0	0	0	0.542574	0
	Rs466120.1	0	0	0	0	0	0	0	0	0	0	0	0	0	0	0	0	0
	Rs466130.1	0	0	0	0	0	0	0	0	0	0	0	0	0	0	0	0	0
	Rs466150.1	0	0	0	0	0	0	0	0	0	0	0	0	0	0	0	0	0
	Rs466160.1	0	0	0	0	0	0	0	0	0	0	0	0	0	0	0	0	0
	Rs466170.1	0	0	0	0	0	0.0193211	0	0	0	0	0	0	0	0	0.0583793	0	0
	Rs466190.1	0	0	0	0	0	0	0	0	0	0	0	0	0	0	0	0	0
	Rs466210.1	0	0	0	0	0	0	0	0	0	0	0	0	0	0	0	0	0	AT2G17905.1	Ta11-like non-LTR retrotransposon	4e-51
	Rs466220.1	0	0	0	0	0	0	0	0	0	0	0	0	0	0	0	0	0
	Rs466230.1	0	0	0	0	0	0	0	0	0	0	0	0	0	0	0	0	0	AT4G08550.2	electron carrier/ protein disulfide oxidoreductase	0
	Rs466240.1	0.994038	8.63341	0.362933	2.35195	4.39211	5.08485	0.934091	3.08881	6.76417	1.62784	1.10044	0.819232	1.12704	1.83355	3.06434	2.56822	1.68996	AT4G08540.1	DNA-directed RNA polymerase II protein	0
	Rs466250.1	0	0	0	0	0	0	0	0	0	0	0	0	0	0	0	0	0
	Rs466260.1	0	0	0	0	0	0	0	0	0	0	0	0	0	0	0	0	0
	Rs466290.1	0	0	0	4.54597	0.557318	14.3836	4.5794	2.20005	0	0	0	0	0	0	0	0.427244	0.110262	AT5G05140.1	Transcription elongation factor (TFIIS) family protein	1e-15
	Rs466310.1	0	0	0	0	0	0	0	0	0	0	1.01057	0.697375	0	0	0	0	0
	Rs466350.1	0	0	0	0	0	0	0	0	0	0	0	0	0	0	0	0	0
	Rs466360.1	0	0	0	0	0	0	0	0	0	0	0	0	0	0	0	0	0
	Rs466370.1	0	0	0	0	0	0	0	0	0	0	0	0	0	0	0	0	0
	Rs466380.1	0.103656	0.191975	2.5259	1.20502	0.550172	0.254985	1.27119	1.00239	18.9614	10.5412	7.18439	14.8448	12.8079	13.8456	12.9155	10.8438	18.4226	AT4G06676.1	etoposide-induced protein	2e-85
	Rs466390.1	0	0	0	0	0	0	0	0	0	0	0	0	0	0	0	0	0
	Rs466400.1	0	0	0	0	0	0	0	0	0	0	0	0	0	0	0	0	0
	Rs466430.1	3.00308	0	0	0	0	4.24403	0.693973	0.638257	0	1.37169	0	2.50158	0.946646	1.11215	1.4314	4.20278	1.81926
	Rs466440.1	0	0	0	0	0	0	0	0	0	0	0	0	0	0	0	0	0
	Rs466450.1	0	0	0	0	0	0	0	0	0	0	0	0	0	0	0	0	0	AT4G12420.1	Cupredoxin superfamily protein	6e-48
	Rs466460.1	14.6182	2.10162	27.7585	14.5833	15.6711	7.96882	11.3518	0.21901	0	0	0	0	0	0	0	0	0
	Rs466480.1	0	0	0	0	0	0	0	0	0	0	0	0	0	0	0	0	0
	Rs466510.1	7.88446	7.51143	14.7257	12.2315	7.01491	0	8.89108	4.5872	0	0	0	0	0	0	0	0	0	AT1G08230.2	Transmembrane amino acid transporter family protein	9e-09
	Rs466520.1	0	0	0	0	0	0	0	0	0	0	0	0	0	0	0	0	0
	Rs466530.1	2.17705	0	2.40644	0.96404	3.06279	4.12277	1.51802	2.50791	4.02908	0.529619	1.21821	0.485408	0.770528	0	4.63584	1.32827	0.665701	AT4G04710.4	calcium-dependent kinase-like protein	0
	Rs466540.1	0	0	0	0	0	0	0	0	0	0	0	0	0	0	0	0	0
	Rs466550.1	0	0	0	0	0	0	0	0	0	0	0	0	0	0	0	0	0
	Rs466560.1	1.79842	0	14.7409	8.01741	2.09727	11.0632	4.3889	2.20451	9.7302	2.71339	10.2953	6.65849	1.41376	0.668713	12.4768	3.31615	2.83579	AT4G04780.1	mediator 21	2e-59
	Rs466570.1	0.197441	6.07613	1.97842	1.99814	2.66869	2.06093	2.12902	2.55525	0	1.02462	3.67096	4.56208	1.44081	1.14615	0.638875	2.45108	0.915886	AT4G04790.1	Tetratricopeptide repeat (TPR)-like superfamily protein	0
	Rs466580.1	0	0	0.682451	0.124168	0	0.15743	0.572045	0.215316	0	0	0	0	0	0	0.195747	0	0	AT4G04850.2	K+ efflux antiporter 3	0
	Rs466600.1	0	0	0	0	0	0	0	0	0	0	0	0	0	0	0	0	0
	Rs466610.1	0	0	0	0	0	0	0	0	0	0	0	0	0	0	0	0	0
	Rs466630.1	0	0	0	0	0	0	0	0	0	0	0	0	0	0	0	0	0	AT4G08300.1	nodulin MtN21 /EamA-like transporter family protein	1e-133
	Rs466640.1	0	0	0	0	0	0	0	0	0	0	0	0	0	0	0	0	0
	Rs466650.1	0	0	0	0	0	0	0	0	0	0	0	0	0	0	0	0	0
	Rs466660.1	0	0	0	0	0	0	0	0	0	0	0	0	0	0	0	0	0	AT2G15180.1	Zinc knuckle (CCHC-type) family protein	5e-12
	Rs466670.1	0	0	0	0	0	0	0	0	0	0	0	0	0	0	0	0	0
	Rs466700.1	0	0	0	0	0	0	0	0	0	0	0	0	0	0	0	0	0
	Rs466720.1	0	0	0	0	0	0	0	0	0	0	0	0	0	0	0	0	0	AT4G32200.1	DNA-binding HORMA family protein	5e-19
	Rs466730.1	0	0	0	0	0	0	0	0	0	0	0	0	0	0	0	0	0
	Rs466750.1	0	0	1.57569	2.57672	0.895364	0	1.24848	3.62122	0	0	0	10.8994	0.732097	0.553602	0.515627	0	1.66687
	Rs466760.1	0	0	0	0	0	0	0	0	0	0	0	0	0	0	0	0	0
	Rs466770.1	0	0	0	0	0	0	0	0	0	0	0	0	0	0	0	0	0
	Rs466780.1	0	0	0	0	0	0	0	0	0	0	0	0	0	0	0	0	0	AT2G15180.1	Zinc knuckle (CCHC-type) family protein	4e-11
	Rs466790.1	0	0	0	0	0	0	0	0	0	0	0	0	0	0	0	0	0
	Rs466800.1	0	0	0	0	0	0	0	0	0	0	0	0	0	0	0	0	0
	Rs466810.1	0	0	0	0	0	0	0	0	0	0	0	0	0	0	0	0	0
	Rs466820.1	0	0	0	0	0	0	0	0	0	0	0	0	0	0	0	0	0
	Rs466830.1	0	0	0	0	0	0	0	0	0	0	0	0	0	0	0	0	0
	Rs466840.1	0	0	0	1.75732	0	0	0.724314	0.343677	0	3.69217	1.70409	2.09534	1.01946	3.12752	3.06761	0	1.98929
	Rs466860.1	0	0	0	0	0	0	0	0	0	0	0	0	0	0	0	0	0
	Rs466880.1	0	0	6.20426	1.01059	0	2.66666	0.863846	3.70919	0.509997	0.45185	2.6009	0.194641	0.640179	1.7127	1.26569	1.64798	1.42181
	Rs466890.1	0	0	0	0	0	0	0	0	0	0	0	0	0	0	0	0	0
	Rs466900.1	0	0	0	0	0	0	0	0	0	0	0	0	0	0	0	0	0
	Rs466910.1	19.7386	28.9901	25.2468	19.8264	46.2093	46.1124	35.0688	38.8489	28.7453	64.8966	27.8242	45.2954	19.4671	37.6972	25.9675	18.3541	19.4494
	Rs466930.1	0	0	0	0	0	0	0	0.0882965	0	0	0	0	0.0813843	0	0	0.0371517	0	AT2G06105.1	aspartyl protease gag-polyprotein	2e-06
	Rs466950.1	0	0	0	0	0	0	0	0	0	0	0	0	0	0	0	0	0
	Rs466980.1	0	0	0	0	0	0	0	0	0	0	0	0	0	0	0	0	0
	Rs466990.1	0	0	0	0	0	0	0	0	0	0	0	0	0	0	0	0	0
	Rs467000.1	0	0	0	0	0	0	0	0	0	0	0	0	0	0	0	0	0
	Rs467030.1	0	0	0	0	0	0	0	0	0	0	0	0	0	0	0	0	0
	Rs467090.1	0	0	0	0.130643	0	0	0	0	0	0	0	0	0	0	0	0	0	AT4G32200.1	DNA-binding HORMA family protein	5e-08
	Rs467100.1	0	0	0	0	0	0	0	0	0	0	0	0	0	0	0	0	0
	Rs467120.1	0	0	0	0	0	0	0	0	0	0	0	0	0	0	0	0	0
	Rs467130.1	0	0	0	0	0.114056	0	0	0	0	0	0	0	0	0	0.0686975	0	0
	Rs467150.1	0	0	0	0	0	0	0	0	0	0	1.22756	0	0	0	0.450991	0	0
	Rs467190.1	0.108163	0.10242	0	0.276466	1.39423	0.437014	12.3171	4.38847	1.53511	0.751761	4.79611	1.82238	6.81891	9.8317	1.70758	5.12441	13.783
	Rs467200.1	0	0	0	0	0	0	0	0	0	0	0	0	0	0	0	0	0
	Rs467220.1	0	0	0	0	0	0	0	0	0	0	0	0	0	0	0	0	0
	Rs467230.1	0	0	0	0	0	0	0	0	0	0	0	0	0	0	0	0	0	AT5G43930.4	Transducin family protein / WD-40 repeat family protein	1e-27
	Rs467260.1	3.41009	0.104162	2.26172	1.19595	0.583856	2.41271	1.33544	1.51966	5.55099	0.509697	1.17209	2.77984	2.22334	1.30832	2.88496	1.81934	3.66335	AT5G51100.1	Fe superoxide dismutase 2	1e-115
	Rs467270.1	0	0	0.634434	1.47666	0.0574285	0.203986	0.0551293	0.209265	6.33017	8.04182	5.95838	4.28384	4.40301	7.58578	6.26527	4.98947	7.163	AT4G00650.1	FRIGIDA-like protein	1e-39
	Rs467280.1	0	0	0	0.867995	0.662756	0	0.371447	1.00436	4.90087	2.52967	1.89762	2.80533	6.71183	4.57858	3.03455	7.27245	3.3352	AT4G00650.1	FRIGIDA-like protein	1e-28
	Rs467290.1	13.5007	0	2.13806	7.96272	0.806644	1.5965	4.57283	3.549	0	0	0	0	0	0	0	0	0.0957543	AT4G00650.1	FRIGIDA-like protein	3e-29
	Rs467300.1	0	0	0	0	0	0	0	0	0	0	0	0	0	0	0	0	0
	Rs467320.1	0	0	0	0	0	0	0	0	0	0	0	0	0	0	0	0	0	AT2G31430.1	Plant invertase/pectin methylesterase inhibitor superfamily protein	3e-52
	Rs467340.1	0	0	0	0	0	0	0	0	0	0	0	0	0	0	0	0	0
	Rs467350.1	12.2061	9.04494	6.17111	5.97001	6.77252	7.96544	6.2759	5.82892	1.02409	1.17953	4.93514	2.57861	4.09262	2.68287	1.20749	1.3579	2.78538	AT5G51050.1	Mitochondrial substrate carrier family protein	0
	Rs467360.1	3.41285	4.7705	2.10386	8.87745	3.61336	11.0687	8.09831	11.4972	0	0	0	0.195619	0.206937	0	0	0	0.0731389	AT5G51040.3	succinate dehydrogenase assembly factor	1e-78
	Rs467370.1	0.574588	6.72656	3.70073	11.8624	5.85736	5.39661	7.32658	7.93786	0.491326	0	0.38804	0.29994	2.54351	0.696976	1.45524	0.855772	2.49148	AT4G32360.1	Pyridine nucleotide-disulfide oxidoreductase family protein	0
	Rs467380.1	20.4385	3.44515	11.966	3.83127	17.9581	12.9812	12.3064	21.4185	1.91249	5.62394	2.57256	4.08614	1.18864	0.934203	1.477	2.90373	1.39942	AT5G50890.1	alpha/beta-Hydrolases superfamily protein	0
	Rs467390.1	0	5.6274	0	1.66626	3.87417	1.8592	0.92246	1.45457	2.39742	0	5.11158	2.82812	0.527954	3.69852	5.54475	3.5615	1.88507	AT4G32360.1	Pyridine nucleotide-disulfide oxidoreductase family protein	1e-101
	Rs467400.1	5.41419	0	1.79101	1.08969	1.30041	4.67752	3.58106	1.87991	5.28027	13.3572	7.45881	4.22549	3.38262	0.557379	1.67829	4.17931	2.5388	AT5G50890.1	alpha/beta-Hydrolases superfamily protein	0
	Rs467460.1	0	0	0.0552226	0.0662766	0	0	0	0	0	0.042229	0	0	0.0853738	0	0	0	0.0439436
	Rs467470.1	0	0	0	0	0	0	0	0.617668	0	0	0	0	0	0	0	0	0
	Rs467480.1	0	0	0	0	0	0	0	0	0	0	0	0	0	0	0	0	0
	Rs467500.1	0	0	0	0	0	0	0	0	0	0	0	0	0	0	0	0	0
	Rs467510.1	0	0	0	0	0	0	0	0	0	0	0	0	0	0	0	0	0
	Rs467580.1	0	0	0	0	0	0	0	0	0	0	0	0	0	0	0	0	0
	Rs467590.1	0	0	0	0	0	0	0	0	0	0	0	0	0	0	0	0	0
	Rs467620.1	0	0	0	0	0	0	0	0	0	0	0	0	0	0	0	0	0
	Rs467630.1	0	0	0	0	0	0	0	0	0	0	0	0	0	0	0	0	0
	Rs467640.1	0	0	0	0	0	0	0	0	0	0	0	0	0	0	0	0	0
	Rs467660.1	0	0	0	0	0	0	0	0	0	0	0	0	0	0	0	0	0
	Rs467670.1	0	0	0	0	0	0	0	0	0	0	0	0	0	0	0	0	0	AT3G47680.1	DNA binding protein	2e-52
	Rs467680.1	2.82662	13.2781	4.04392	7.85533	9.3366	7.94576	4.79811	8.35775	13.2062	4.49378	3.87232	4.01424	5.06313	3.91572	7.09261	7.10992	6.20343	AT4G08540.1	DNA-directed RNA polymerase II protein	0
	Rs467710.1	0	0	0	0	0	0	0	0	0	0	0	0	0	0	0	0	0
	Rs467720.1	0	0	0	0	0	0	0	0	0	0	0	0	0	0	0	0	0
	Rs467730.1	0	0	0	0	0	0	0	0	0	0	0	0	0	0	0	0	0
	Rs467760.1	0.793101	19.3748	1.89149	5.66763	9.94068	8.37616	3.25134	5.01818	9.42385	8.43219	9.12911	20.3079	13.1441	8.18232	8.18633	3.53449	13.2277	AT4G09580.1	SNARE associated Golgi protein family	1e-111
	Rs467780.1	0	0	0	0	0	0	0	0	0	0	0	0	0	0	0	0	0	AT4G09350.1	Chaperone DnaJ-domain superfamily protein	1e-116
	Rs467790.1	0	0	0	0	0	0	0	0	0	0	0	0	0	0	0	0	0
	Rs467800.1	27.6116	35.8534	40.5937	56.2855	72.7026	43.0737	302.695	110.21	17.4593	36.9297	96.5178	41.3797	188.193	353.838	41.7363	110.881	342.815	AT4G30880.1	Bifunctional inhibitor/lipid-transfer protein/seed storage 2S albumin superfamily protein	1e-07
	Rs467810.1	0	0	0	0	0	0	0	0	0	0	0	0	0	0	0	0	0
	Rs467820.1	0	0	0	0	0	0	0	0	0	0	0	0	0	0	0	0	0
	Rs467870.1	0.0411439	0	0	0.014035	0	0.208954	0.120228	0.225177	0.168873	0	0	0	0.0756208	0	0.101285	0.155619	0.0963884
	Rs467890.1	57.6349	20.7181	78.4842	62.8834	38.9041	65.3718	61.8439	66.7345	0	0	0	0	0	0.898272	0	0	0.0699743	AT2G42960.1	Protein kinase superfamily protein	2e-53
	Rs467900.1	0	16.3505	0	0	0	0	0	0	0	0	0	0	0	0	0	0	0
	Rs467910.1	0	0	0	0.111738	0	0	0	0	0	0.12482	0	0	0	0	0.326408	0	0.129889
	Rs467940.1	0	0	0	0	0	0	0	0	0	0	0	0	0	0	0	0	0	AT5G27260.1	Myb/SANT-like DNA-binding domain protein	5e-61
	Rs467960.1	0	0	0	0	0	0	0	0	0	0	0	0	0	0	0	0	0
	Rs467970.1	0	0	0	0	0	0	0	0	0	0	0	0	0	0	0	0	0
	Rs467980.1	0	0	0	0	0	0	0	0	0	0	0	0	0	0	0	0	0
	Rs467990.1	0	0	0	0	0	0	0	0	0	0	0	0	0	0	0	0	0	AT5G17167.1	nucleic acid-binding%2C OB-fold-like protein	1e-10
	Rs468000.1	0	0	0	0	0	0	0	0	0	0	0	0	0	0	0	0	0
	Rs468010.1	0	0	0	0	0	0	0	0	0	0	0	0	0	0	0	0	0
	Rs468030.1	0	0	0	0	0	0	0	0.201707	0	0	0	0	0	0	0	0	0
	Rs468040.1	0	0	0	0	0	0	0	0	0	0	0	0	0	0	0	0	0	AT2G06105.1	aspartyl protease gag-polyprotein	1e-09
	Rs468080.1	0	0	0	0	0	0	0	0	0	0	0	0	0	0	0	0	0
	Rs468090.1	0	0	0	0	0	0	0	0	0	0	0	0	0	0	0	0	0
	Rs468100.1	0	0	0	0	0	0	0	0	0	0	0	0	0	0	0	0	0
	Rs468120.1	0	0	0	0	0	0	0	0	0	0	0	0	0	0	0	0	0
	Rs468140.1	0	0	0	0	0	0	0	0	0	0	0	0	0	0	0	0	0
	Rs468150.1	0	0	0	0	0	0	0	0	0	0	0	0	0	0	0	0	0
	Rs468160.1	0	0	0	0	0	0	0	0	0	0	0	0	0	0	0	0	0
	Rs468180.1	0	0	0	0	0	0	0	0	0	0	0	0	0	0	0	0	0
	Rs468220.1	0	0	0	0	0	0	0	0	0	0	0	0	0	0	0	0	0
	Rs468230.1	0	0	0	0	0	0	0	0	0	0	0	0	0	0	0	0	0
	Rs468260.1	0	0	0	0	0.639704	6.16814	0	0	6.65213	6.20048	4.39482	2.70703	14.1546	5.30319	14.8408	18.3627	12.0524
	Rs468270.1	11.9122	35.336	36.0054	13.8574	3.72734	32.1014	20.2724	43.1553	12.6479	31.9765	5.32971	12.7654	10.8716	13.0482	59.7962	36.855	23.2692	AT3G13600.1	calmodulin-binding family protein	5e-15
	Rs468320.1	0	0	0	0	0	0	0	0	0	0	0	0	0	0	0	0	0
	Rs468340.1	0	0	0	0	0	0	0	0	0	0	0	0	0	0	0	0	0
	Rs468380.1	0	0	0	0	0	0	0	0	0	0	0	0	0	0	0	0	0
	Rs468410.1	0	0	0	0	0	0	0	0	0	0	0	0	0	0	0	0	0
	Rs468430.1	0	0	0	0	0	0	0	0	0	0	0	0	0	0	0	0	0
	Rs468440.1	0	0	0	0	0	0	0	0	0	0	0	0	0	0	0	0	0
	Rs468470.1	0	0	0	0	0	0	0	0	0	0	0	0	0	0	0	0	0
	Rs468480.1	0	0	0	0	0	0	0	0	0	0	0	0	0	0	0	0	0	AT3G47680.1	DNA binding protein	8e-30
	Rs468510.1	0	0	0	0	2.14001	0	0	5.07261	0.890824	0	0.150478	0	0.539482	0	0	7.13138	3.40262	AT1G47128.1	Granulin repeat cysteine protease family protein	0
	Rs468540.1	0	0	0	0	0	0	0	0	0	0	0	0	0	0	0	0	0
	Rs468570.1	0	0	0	0	0	0	0	0	0	0	0	0	0	0	0	0	0
	Rs468580.1	0	0	0	0	0	0	0	0	0	0	0	0	0	0	0	0	0
	Rs468620.1	11.6551	4.50789	5.24215	4.63605	2.02633	2.14677	4.03244	3.0618	22.2141	10.8391	9.37624	6.1599	11.1348	13.3512	13.1366	11.2748	10.5589	AT5G50210.1	quinolinate synthase	0
	Rs468630.1	0	0	0	0	0	0	0	0	0	0	0	0	0	0	0	0	0	AT5G36228.1	nucleic acid binding / zinc ion binding protein	4e-10
	Rs468640.1	0	0	0	0	0	0	0	1.02465	0	0	0	0	0	2.38621	0	0	0
	Rs468650.1	0	0	0	0	0	0	0	0	0	0	0	0	0	0	0	0	0
	Rs468660.1	0	0	0	0	0	0	0	0	0	0	0	0	0	0	0	0	0
	Rs468670.1	0	0	0	0	0	0	0	0	0	0	0	0	0	0	0	0	0	AT1G67510.1	Leucine-rich repeat protein kinase family protein	3e-15
	Rs468690.1	0	0	0	0	0	0	0	0	0	0	0	0	0	0	0	0	0
	Rs468700.1	0.592972	0	0	0	0	0	0	0	0	0	0	0	0	0	0	0	0	AT1G52950.1	Nucleic acid-binding%2C OB-fold-like protein	2e-73
	Rs468720.1	0	0	0	1.48449	0.617336	3.03689	0.381707	0.156217	0.0713282	0	0	0.0544451	0	0	0	0.573148	0.366411	AT4G03130.2	BRCT domain-containing DNA repair protein	0
	Rs468730.1	28.0176	13.9345	23.1635	20.711	22.943	27.504	21.5653	17.4728	4.58727	2.50055	0.852456	1.44171	5.25304	2.31597	5.69296	1.18428	2.76622	AT4G03120.1	C2H2 and C2HC zinc fingers superfamily protein	1e-29
	Rs468740.1	3.2532	11.8408	1.26701	5.41516	6.72519	1.49337	4.25431	1.2211	5.41154	5.33056	5.88405	1.37636	5.53986	4.92643	3.45971	0.7858	0.50758	AT4G03115.3	Mitochondrial substrate carrier family protein	1e-144
	Rs468750.1	7.37884	11.2377	4.33771	6.72682	2.5875	9.04693	2.367	8.15345	5.36212	44.3979	47.3551	10.0943	0.865944	4.59372	7.76838	4.82022	0.680124	AT4G03110.1	RNA-binding protein-defense related 1	0
	Rs468760.1	8.06925	0.068877	0	0.843106	0	0.356554	0	0	2.51998	0.903159	0.0540539	0	0.387581	0	0.0545958	0	0.102739	AT4G03100.1	Rho GTPase activating protein with PAK-box/P21-Rho-binding domain-containing protein	1e-159
	Rs468770.1	11.1539	10.3939	0	0.401472	0	1.08037	0.263107	0.404692	4.43475	14.001	2.90627	2.96172	0.596818	0	2.78241	1.97971	3.54931	AT4G03100.1	Rho GTPase activating protein with PAK-box/P21-Rho-binding domain-containing protein	1e-102
	Rs468800.1	0	0	0	0	0	0	0	0	0	0	0	0	0	0	0	0	0
	Rs468820.1	0.760433	0	0	0.729107	0	0.281208	2.21771	0	0.8115	0	0	0	0	0	0	0.230095	0.0287758	AT4G02780.1	Terpenoid cyclases/Protein prenyltransferases superfamily protein	0
	Rs468830.1	12.4886	0	4.5259	10.4523	7.38869	0	14.3013	0.570358	0	0	0	0	0	0	0	0.0799947	1.12429	AT4G02770.1	photosystem I subunit D-1	1e-106
	Rs468840.1	6.83424	28.2134	13.7644	8.09164	11.5138	17.643	16.5376	20.3079	8.92219	15.3335	17.6999	8.40624	13.7525	14.6962	13.7248	12.5133	14.0052	AT4G02760.3	RNI-like superfamily protein	1e-140
	Rs468850.1	0	0	0	0	0	0	0	0	0	0	0	0	0	0	0	0	0	AT4G03566.1	ribonuclease H	7e-15
	Rs468860.1	5.15454	1.32576	7.76086	6.82381	2.60828	4.63167	5.98667	3.0475	9.75462	3.74278	5.13376	10.0336	8.08991	6.81804	5.55724	7.40164	5.35335	AT4G02740.2	F-box/RNI-like superfamily protein	1e-140
	Rs468870.1	208.193	505.538	199.131	340.056	204.723	434.406	850.038	677.457	972.062	544.721	392.732	901.312	859.181	501.869	1003.23	1279.73	958.794	AT1G56220.3	Dormancy/auxin associated family protein	2e-64
	Rs468880.1	14.3681	15.988	23.364	16.1293	22.4584	35.4069	28.286	44.9186	51.1342	48.7907	44.7146	61.8249	67.6705	65.803	64.7995	68.0381	55.2953	AT4G02720.1	Ras-induced vulval development antagonist protein	7e-71
	Rs468890.1	37.8267	35.6129	16.4269	49.1741	25.5747	72.4267	58.1625	60.9994	48.3295	41.2966	52.6368	49.9246	77.7809	61.7763	45.3324	47.258	56.5874	AT4G02715.1	flocculation FLO11-like protein	3e-64
	Rs468900.1	0	0	0	0	0	0	0	0	0	0	0	0	0	0	0	0	0
	Rs468920.1	0	0	0	0	0	0	0	0	0	0	0	0	0	0	0	0	0	AT5G15690.1	zinc ion binding protein	4e-26
	Rs468940.1	0	0	0	0	0	0	0	0	0	0	0	0	0	0	0	0	0	AT5G45570.1	Ulp1 protease family protein	2e-25
	Rs468970.1	26.9563	22.7747	25.3979	35.3327	38.1541	17.9899	15.6868	2.93844	0.633536	0.978953	0.303607	0.805663	0.871208	1.36323	3.41526	4.27604	0.266559	AT4G02930.1	GTP binding Elongation factor Tu family protein	0
	Rs468980.1	0	0	0	0	0	0	0	0	0	0	0	0	0	0	0	0	0	AT4G02810.1	FANTASTIC four-like protein (DUF3049)	4e-71
	Rs469000.1	0	0	0	0	0	0	0	0	0	0	0	0	0	0	0	0	0
	Rs469010.1	24.5025	0	39.2464	2.66692	4.31587	14.0223	0.408595	7.97439	0.407997	0	0	0	0	0	1.11375	0	1.69271	AT4G02830.1	hypothetical protein	5e-34
	Rs469020.1	0	0	0	0	0	0	0	0	0	0	0	0	0	0	0	0	0	AT4G02810.1	FANTASTIC four-like protein (DUF3049)	4e-71
	Rs469030.1	4.35292	0	5.01441	9.19742	6.83958	7.14445	13.9639	19.8279	7.77434	5.18994	1.46311	21.9526	7.87558	15.312	9.91135	9.25323	4.65236	AT4G05440.1	temperature sensing protein-like protein	1e-131
	Rs469040.1	0	0	0	0	0	0	0	0	0	0	0	0	0	0	0	0	0	AT4G05460.1	RNI-like superfamily protein	7e-80
	Rs469050.1	4.56099	0	0	1.82777	5.20593	15.1347	3.47021	3.69695	5.02814	6.19447	6.49085	13.4305	7.53751	7.57463	9.90346	8.69142	9.5594	AT4G05460.1	RNI-like superfamily protein	9e-83
	Rs469070.1	0	0	0	0	0	0	0	0	0	0	0	0	0	0	0	0	0	AT4G05475.1	RNI-like superfamily protein	8e-30
	Rs469080.1	0	0	0	0	0	2.04088	0	0	0	0	0	0	0	0	0	0	0	AT4G05460.1	RNI-like superfamily protein	5e-78
	Rs469090.1	28.9133	23.418	51.1522	43.958	68.4268	29.7543	42.3109	97.5175	63.8567	47.6808	32.4205	36.3007	58.6985	35.7629	42.073	57.9837	52.9385	AT1G04400.1	cryptochrome 2	1e-27
	Rs469100.1	0	6.86883	5.67738	3.24637	17.6842	20.4056	8.39287	4.66266	24.7849	19.7307	6.96341	16.7293	20.2702	10.915	16.5682	16.7714	18.098	AT4G05460.1	RNI-like superfamily protein	2e-80
	Rs469210.1	6.64223	14.1374	2.23887	0.0459648	6.00937	3.10355	4.19167	10.711	0	0	0	0.221099	0	0	0.815111	2.43522	0.330787	AT4G03150.1	plant/protein	1e-64
	Rs469230.1	0	0	0	0	0	0	0	0	0	0	0	0	0	0	0	0	0
	Rs469240.1	0	0	0	0	0	0	0	0	0	0	0	0	0	0	0	0	0
	Rs469270.1	16.1446	5.87433	2.71058	13.6319	10.5366	2.57986	6.7215	4.07884	7.21694	3.35584	0	4.28423	0.661625	1.5206	6.93311	3.57844	11.5511	AT4G03610.4	Metallo-hydrolase/oxidoreductase superfamily protein	1e-163
	Rs469280.1	4.11493	0	2.07895	0.292694	0	4.32171	3.36052	0	0.49675	0	1.49273	0.379028	0	0.330014	0.452011	0	0	AT4G03620.1	myosin heavy chain-like protein	1e-125
	Rs469290.1	30.595	25.7248	24.5573	26.3428	16.3597	24.8226	40.0854	26.5758	34.4144	19.9381	17.115	18.4561	22.5034	29.4218	34.0477	40.1205	42.5064	AT2G18170.1	MAP kinase 7	0
	Rs469300.1	1.28224	0	0	0	0	0	0	0	0	0	0	0	0	0	0	0	0	AT2G18193.1	P-loop containing nucleoside triphosphate hydrolases superfamily protein	0
	Rs469310.1	31.0038	12.0203	20.0395	18.6792	10.3931	21.0535	13.6699	12.4658	28.4023	15.6213	13.1621	10.601	9.03368	15.8072	34.6303	15.1876	15.1868	AT2G18230.1	pyrophosphorylase 2	1e-105
	Rs469320.1	0	0	0	0	0	0	0	0	0	0	0	0	0	0	0	0	0	AT1G77930.1	Chaperone DnaJ-domain superfamily protein	2e-10
	Rs469330.1	14.7248	17.716	1.1998	11.8727	13.015	5.77521	4.14866	0.515515	7.8461	3.1371	3.84802	11.4766	7.57388	11.1864	2.04507	6.59266	5.22179	AT2G18245.1	alpha/beta-Hydrolases superfamily protein	1e-168
	Rs469340.1	3.999	0	0	1.65051	1.40931	0	0	0.932716	0	0	0	4.47282	3.46835	0	0	1.29647	0.0836474	AT2G18250.1	4-phosphopantetheine adenylyltransferase	2e-77
	Rs469350.1	0	0	0	0	0	0	0	0	0	0	0	1.4215	4.13685	0	0	0	0	AT2G18300.3	basic helix-loop-helix (bHLH) DNA-binding superfamily protein	1e-73
	Rs469360.1	15.3926	10.6297	3.68707	16.9111	16.1763	8.15217	6.16921	2.48211	23.0713	6.85636	8.64557	24.0964	21.7981	12.5907	27.0841	20.8686	8.68412	AT2G18330.1	AAA-type ATPase family protein	0
	Rs469390.1	0	0	0	0	0	0	0	0	0	0.227047	0	0	0	0	0	0	0	AT2G18350.1	homeobox protein 24	1e-112
	Rs469400.1	15.2283	10.5522	3.68707	15.2241	15.8519	8.09632	5.70951	2.39346	23.0038	6.341	8.64557	22.7577	20.7086	10.7009	26.8106	19.6489	8.66487	AT2G18330.1	AAA-type ATPase family protein	0
	Rs469430.1	0	0	0	0	0	0	0	0	0	0.113523	0	0	0	0	0	0	0	AT2G18350.1	homeobox protein 24	1e-112
	Rs469440.1	0	0	0	0	0	0	0	0	0	1.73788	0	0	0	0	0	0	0	AT2G18370.1	Bifunctional inhibitor/lipid-transfer protein/seed storage 2S albumin superfamily protein	2e-49
	Rs469450.1	0.372764	0	0	3.40572	0	0.280001	0	0	7.39495	0	0	3.30765	0	0	6.42352	0	0	AT2G18380.1	GATA transcription factor 20	5e-83
	Rs469460.1	7.87786	8.72732	6.35993	11.0494	6.07337	10.5527	8.33585	9.14685	13.3663	8.11458	10.6729	12.0332	11.558	8.80271	18.9389	12.9003	5.93243	AT2G18090.1	PHD finger family protein / SWIB complex BAF60b domain-containing protein / GYF domain-containing protein	0
	Rs469470.1	6.67962	6.00645	3.97734	3.08037	4.22215	4.64645	8.6959	9.94327	6.30683	3.87905	4.08764	4.51599	1.69751	2.87463	11.0441	7.1191	5.2952	AT2G18100.1	transmembrane/coiled-coil protein (DUF726)	0
	Rs469480.1	0	0	0	0	0	0	0	0	0	0	0	0	0	0	0	0	0.0623325	AT1G56360.1	purple acid phosphatase 6	0
	Rs469490.1	98.4784	206.639	104.34	107.415	121.287	77.3773	82.7002	184.721	96.9587	185.442	84.6157	84.6357	88.3838	128.366	77.5552	70.6387	129.914	AT2G18160.1	basic leucine-zipper 2	2e-63
	Rs469540.1	1.34329	0	0.199622	1.84367	4.23143	13.3777	1.29943	0	0	0	0	0	0	0	0	0	0	AT4G09690.1	Cysteine/Histidine-rich C1 domain family protein	1e-47
	Rs469550.1	6.00798	9.35231	13.6252	18.1865	8.52117	3.32887	4.92058	4.2282	0	0.0892984	0	0.769042	0	0	0.183425	0.290272	0	AT4G02195.1	syntaxin of plants 42	1e-126
	Rs469560.1	14.4162	10.0705	14.1574	14.1489	20.3921	5.53477	11.0315	10.4464	2.5319	7.48841	2.52862	7.17749	2.9295	7.91958	7.47083	8.8005	9.18937	AT4G02220.1	zinc finger (MYND type) family protein / programmed cell death 2 C-terminal domain-containing protein	0
	Rs469570.1	0	0	0	0	0	0	0	0	0	0	0	0	0	0	0	0	0	AT2G02650.1	Ribonuclease H-like superfamily protein	4e-10
	Rs469590.1	8.6764	10.7565	4.07507	4.11181	6.00903	17.2288	32.8619	33.4123	38.6472	34.1379	30.0401	17.3596	35.4285	36.7467	45.1646	104.007	98.9259	AT4G01550.1	NAC domain containing protein 69	1e-108
	Rs469600.1	11.2575	22.4582	7.58429	19.2846	9.63039	32.3183	26.121	33.134	50.7083	40.0049	28.0926	51.3765	33.9012	38.8535	32.0985	62.918	36.4977	AT4G01560.1	Ribosomal RNA processing Brix domain protein	1e-161
	Rs469610.1	8.77427	0	8.16048	5.31755	4.34173	3.09564	10.6136	5.49465	10.7828	13.9054	4.71834	17.9045	3.52975	10.4952	16.4135	14.8855	13.8091	AT4G02220.1	zinc finger (MYND type) family protein / programmed cell death 2 C-terminal domain-containing protein	1e-153
	Rs469620.1	0	9.89219	7.27825	1.50742	5.27192	6.98249	2.83275	13.647	17.5257	14.7092	7.52549	12.4378	12.5358	7.4173	14.0355	13.6589	11.4264	AT4G02195.1	syntaxin of plants 42	1e-144
	Rs469640.1	2.01351	3.86369	5.10914	2.00005	0.440514	0.698606	2.60666	0.969807	4.27542	2.17078	1.515	2.91328	1.49972	1.29559	4.03322	3.86401	3.64021	AT4G01570.1	Tetratricopeptide repeat (TPR)-like superfamily protein	0
	Rs469650.1	0	0	0	0	0.389238	3.70372	0	0	0	3.39769	5.06735	0	0	0	2.57814	0	0	AT4G01575.1	serine protease inhibitor%2C Kazal-type family protein	1e-45
	Rs469680.1	0	0	0	0	0	0	0	0	0	0	0	0	0	0	0	0	0	AT2G18900.1	Transducin/WD40 repeat-like superfamily protein	2e-42
	Rs469690.1	42.4678	2.08613	8.86338	17.0573	18.2911	44.6322	13.8028	25.1587	26.6514	115.584	42.3123	60.7641	111.294	123.226	33.7699	21.5136	36.9811	AT2G18910.1	hydroxyproline-rich glycoprotein family protein	2e-11
	Rs469700.1	0	0	0	0.0810601	0.0491422	0.0587764	0	0	0.204408	2.22224	2.61341	1.17001	1.20941	1.15076	3.08643	3.68934	0.54742	AT2G18193.1	P-loop containing nucleoside triphosphate hydrolases superfamily protein	0
	Rs469710.1	0	11.0202	0	2.24088	1.89898	0	0.429196	0.187723	3.85712	5.88544	16.6601	13.4101	3.2278	8.71936	7.48109	15.8771	8.67419	AT2G17220.1	Protein kinase superfamily protein	1e-28
	Rs469720.1	7.08184	0.431944	0	2.78792	0.58947	11.4023	3.34445	3.00717	19.3701	12.6386	11.4974	21.5217	14.284	8.47561	12.4045	9.40705	14.9039	AT2G19080.1	metaxin-like protein	1e-122
	Rs469730.1	0	0	0	0	0	0	0	0	0	0	0	0	0	0	0	0	0	AT2G19070.1	spermidine hydroxycinnamoyl transferase	1e-152
	Rs469740.1	0	0	0	0	0	0	0	0	0	0	0	0	0	0	0	0	0	AT2G19050.1	GDSL-like Lipase/Acylhydrolase superfamily protein	1e-106
	Rs469750.1	0	0	0	0	0	0	0	0	0	0	0	0	0	0	0	0	0	AT2G19000.1	hypothetical protein	2e-25
	Rs469760.1	0	0	0	0	0	0	0	0	0	0	1.11815	0	0	0	0.392123	0	1.03042
	Rs469770.1	11.8037	7.33897	20.2199	18.8768	11.8869	12.7703	12.4275	11.6874	10.0723	5.33122	5.03929	10.2312	4.01868	7.04266	10.0814	8.53418	7.67043	AT2G19950.2	golgin Putative 1	0
	Rs469780.1	0	0	0	3.70733	0	0.117587	0.0808941	0.230299	0.175257	0	0.563395	0	0	0.582156	0.68144	0	0	AT1G44800.1	nodulin MtN21 /EamA-like transporter family protein	1e-135
	Rs469790.1	0	0	0	0	0	0	0	0	0	0	0	0	0	0	0	0	0
	Rs469830.1	0	0	0	0	0	0	0	0	0	0	0	0	0	0	0	0	0	AT1G31150.1	K-box region protein (DUF1985)	3e-11
	Rs469840.1	2.41478	0	0	0.668757	0	0	6.16894	0	0	0	0	0.622616	0	0	0	0.45117	0	AT4G04640.1	ATPase%2C F1 complex%2C gamma subunit protein	1e-160
	Rs469850.1	0	4.83796	1.64871	0	0	0	0	0	0	0.330852	0.379191	0	0	0.42529	0	0	1.37021	AT4G04760.1	Major facilitator superfamily protein	0
	Rs469860.1	31.1308	15.1124	12.1793	20.16	19.6311	29.2575	37.4409	37.5066	21.2956	18.6736	12.9675	29.2257	21.7314	28.73	22.0308	23.948	28.3318	AT4G04770.1	ATP binding cassette protein 1	0
	Rs469870.1	8.32694	3.51521	3.03934	10.0145	11.2332	6.17592	8.24608	5.00855	17.7082	25.7822	7.85463	5.09704	11.2074	4.85848	9.22197	15.2288	8.33889	AT4G11850.1	phospholipase D gamma 1	0
	Rs469890.1	0	0	0	0	0	0	0	0	0	0	0	0	0	0	0	0	0	AT4G12390.1	pectin methylesterase inhibitor 1	1e-73
	Rs469900.1	0	0	0	0	0	0	0	0	0	0	0	0	0	0	0	0	0	AT2G42470.1	TRAF-like family protein	2e-54
	Rs469910.1	0	0	0	1.00494	1.06617	0	1.60834	0.832509	5.06829	0	0	7.49458	1.02312	1.26266	0.642172	4.81676	2.16964	AT4G12410.1	SAUR-like auxin-responsive protein family	1e-71
	Rs469920.1	0	0	0	0	0.0717017	0	0	0	0	0	0	0	0	0	0	0	0	AT1G14800.1	Nucleic acid-binding%2C OB-fold-like protein	1e-47
	Rs469930.1	0	0	0	0	0	0	0	0	0	0	0	0	0	0	0	0	0	AT1G14800.1	Nucleic acid-binding%2C OB-fold-like protein	8e-51
	Rs469940.1	0	0	0	0	0	0	0	0	0	0	0	0	0	0	0	0	0	AT5G28780.1	PIF1 helicase	4e-68
	Rs469950.1	0	7.66667	4.39778	0.748686	2.19732	3.4625	7.02294	12.2962	0	0	0	6.48804	0.735365	4.45904	2.62473	1.42331	9.08968	AT1G61415.1	CAP-gly domain linker	1e-70
	Rs469970.1	12.3488	13.1862	17.4195	22.682	14.406	24.0908	12.6835	32.4368	5.53711	6.27849	11.485	11.565	7.70575	11.7643	14.3461	8.66807	14.8804	AT4G12340.1	copper ion binding protein	2e-49
	Rs470000.1	0.560969	0	0	0.49452	0.0553543	1.0573	0.535889	1.57373	0	0	0	0	0	0	0	0	0	AT2G07760.1	Zinc knuckle (CCHC-type) family protein	2e-11
	Rs470010.1	0	0	0	0	0	0	0	0	0	0	0	0	0	0	0	0	0
	Rs470020.1	37.0681	23.3317	18.1809	42.4718	43.9069	32.6436	34.4958	45.3893	28.7592	16.91	26.0223	33.7971	45.4768	29.1954	33.2473	27.6042	36.4532	AT5G51400.1	PLAC8 family protein	1e-119
	Rs470030.1	4.03253	0	0.700784	1.3344	0.946987	2.47398	2.32588	6.19277	3.52437	6.09098	1.75191	4.43029	3.69959	1.10184	2.22121	1.28482	3.02643	AT5G51380.1	RNI-like superfamily protein	1e-178
	Rs470040.1	0	0	0	0	0	0	0	0	0	0	0	0	0	0	0	0	0	AT5G15690.1	zinc ion binding protein	3e-21
	Rs470050.1	7.1548	5.0234	1.96081	4.11434	4.81728	5.07522	4.9182	2.05737	2.90862	2.60958	3.32421	3.77143	3.75951	3.19474	3.28255	2.27926	2.95883	AT5G51340.1	Tetratricopeptide repeat (TPR)-like superfamily protein	0
	Rs470060.1	1.52593	0	0.155495	1.1472	0.946462	1.11486	1.94252	3.27154	1.3421	1.03053	0	3.07253	1.11524	0	1.82832	2.48402	1.4044	AT5G51330.1	SWITCH1	0
	Rs470070.1	0	0	0	0	0	0	0	0	0	0	0	0	0	0	0	0	0
	Rs470080.1	0	0	0	0	0	0	0	0	0	0	0	0	0	0	0	0	0
	Rs470090.1	0	0	0	0	0	0	0	0	0	0	0	0	0	0	0	0	0
	Rs470100.1	0	0	0	0	0	0	0	0	0	0	0	0	0	0	0	0	0
	Rs470120.1	0	0	0	0	0	0	0	0	0	0	0	0	0	0	0	0	0
	Rs470140.1	0	0	0	0	0	0	0	0	0	0	0	0	0	0	0	0	0
	Rs470170.1	0	0	0	0.122692	0.0848511	1.37006	0	0.547911	0	0.103703	0	2.42368	0	0	0	0.254114	0.364146
	Rs470210.1	0	0	0	0	0	0	0	0	0	0	0	0	0	0	0	0	0	AT5G09530.1	hydroxyproline-rich glycoprotein family protein	2e-12
	Rs470240.1	0	0	0	0	0	0	0	0	0	0	0	0	0	0	0	0	0	AT5G50300.2	Xanthine/uracil permease family protein	0
	Rs470250.1	0.449322	0	1.06183	10.5659	4.12101	12.1403	8.83025	9.7333	5.03613	1.10716	0.6272	4.43868	4.63417	2.36515	1.53472	2.63022	5.59002	AT5G50210.1	quinolinate synthase	0
	Rs470260.1	0	0	0	0	0	0	0	0	0	0	0	0	0	0	0	0	0	AT1G14800.1	Nucleic acid-binding%2C OB-fold-like protein	5e-19
	Rs470270.1	0	0	0	0.329236	0	0	0.197962	1.4135	0	0	0	0	0	0	0	0	0
	Rs470280.1	17.4267	12.7132	15.2764	17.4392	19.6998	19.9596	14.0369	26.519	26.898	11.6761	10.6994	19.0038	13.0611	10.4132	24.2403	12.2274	15.0922	AT4G06634.1	zinc finger (C2H2 type) family protein	1e-166
	Rs470290.1	0	0	0	0	0	0	0	0	0	0	0	0	0	0	0	0	0
	Rs470320.1	0	0	0	0	0	0	0	0	0	0	0	0	0	0	0	0	0	AT5G39865.1	Glutaredoxin family protein	2e-37
	Rs470330.1	0	0	0	0	0	0	0	0	0	0	0	0	0	0	0	0	0
	Rs470340.1	0	0	0	0	0	0	0	0	0	0	0	0	0	0	0	0	0
	Rs470350.1	0	0	0	0	0	0	0	0	0	0	0	0	0	0	0	0	0
	Rs470360.1	0	0	0	0	0	0	0	0	0	0	0	0	0	0	0	0	0
	Rs470410.1	0	0	0	0	0	0	0	0	0	0	0	0	0	0	0	0	0
	Rs470420.1	0	0	0	0	0	0	0	0	0	0	0	0	0	0	0	0	0
	Rs470460.1	2.43757	7.0675	1.60673	1.51989	3.51579	0.345648	1.03539	0.282772	4.44723	3.44025	4.03258	3.28457	5.29916	6.07708	4.09454	5.37599	4.28139	AT5G50390.1	Pentatricopeptide repeat (PPR-like) superfamily protein	0
	Rs470480.1	7.06348	5.78806	2.61562	4.18637	4.23417	6.86297	7.21401	3.79644	4.92411	1.1937	1.45494	6.01311	4.02982	3.59254	1.43757	4.12788	1.74806	AT5G50380.1	exocyst subunit exo70 family protein F1	0
	Rs470490.1	0	0	0	0	0	0	0	0	0	0	0	0	0	0	0	0	0
	Rs470500.1	0	0	0	0	0	0	0	0	0	0	0	0	0	0	0	0	0
	Rs470520.1	0	0	0	0	0	0	0	0	0	0	0	0	0	0	0	0	0
	Rs470540.1	0	0	0	0	0	0	0	0	0	0	0	0	0	0	0	0	0
	Rs470560.1	0	0	0	0	0	0	0	0	0	0	0	0	0	0	0	0	0
	Rs470590.1	0	0	0	0	0	0	0	0	0	0	0	0	0	0	0	0	0
	Rs470600.1	0.135797	0	0	0.972544	0	0	0	0	0	0	0	0	0	0	0	0	0
	Rs470610.1	0	0	0	0	0	0	0	0	0	0	0	0	0	0	0	0	0
	Rs470630.1	0	0	0	0	0	0	0	0	0	0	0	0	0	0	0	0	0	AT4G03830.1	hypothetical protein (Protein of unknown function%2C DUF601)	5e-12
	Rs470660.1	0	0	0	0	0	0	0	0	0	0	0	0	0	0	0	0	0	AT3G51700.1	PIF1 helicase	3e-65
	Rs470670.1	0	0	0	0	0	0	0	0	0	0	0	0	0	0	0	0	0	AT1G52950.1	Nucleic acid-binding%2C OB-fold-like protein	3e-10
	Rs470680.1	0	0	0	0	0	0	0	0	0	0	0	0	0	0	0	0	0	AT1G52950.1	Nucleic acid-binding%2C OB-fold-like protein	6e-95
	Rs470690.1	0	0	0	0	0	0	0	0	0	0	0	0	0	0	0	0	0
	Rs470750.1	0	0	0	0	0	0	0	0	0	0	0	0	0	0	0	0	0
	Rs470770.1	0	0	0	0	0	0	0	0	0	0	0	0	0	0	0	0	0	ATMG00310.1	RNA-directed DNA polymerase (reverse transcriptase)-related family protein	1e-09
	Rs470780.1	0	0	0	0	0	0	0	0	0	0	0	0	0	0	0	0	0	AT5G50590.1	hydroxysteroid dehydrogenase 4	2e-70
	Rs470790.1	0	0	0	0	0	0	0	0	0	0	0	0	0	0	0	0	0
	Rs470800.1	0	0	0	0	0	0	0	0	0	0	1.90204	0	0	0	0	0	0	AT5G50800.1	Nodulin MtN3 family protein	5e-76
	Rs470820.1	0	0	0	0	0	0	0	0	0	0	0	0	0	0	0	0	0
	Rs470830.1	0	0	0	0	0	0	0	0	0	0	0	0	0	0	0	0	0
	Rs470850.1	0	0	0	0	0	0	0	0	0	0	0	0	0	0	0	0	0
	Rs470860.1	0	0	0	0	0	0	0	0	0	0	0	0	0	0	0	0.910668	0
	Rs470900.1	0	0	0	0	0	0	0	0	0	0	0	0	0	0	0	0	0
	Rs470910.1	0	0	0	0	0	0	0	0	0	0	0	0	0	0	0	0	0	AT4G29090.1	Ribonuclease H-like superfamily protein	7e-20
	Rs470920.1	0	0	0	0	0	0	0	0	0	0	0	0	0	0	0	0	0
	Rs470930.1	0	0	0	0	0	0	0	0	0	0	0	0	0	0	0	0	0
	Rs470950.1	0	0	0	0.046105	0	0	0	0	0	0	0	0	0	0	0	0	0
	Rs470960.1	0	0	0	0	0	0	0	0	0	0	0	0	0	0	0	0	0
	Rs470980.1	0	0	0	4.46482	0.379206	4.13748	0	2.18784	5.78347	0	0	1.4041	0	0	2.99035	0	0	AT5G50820.1	NAC domain containing protein 97	1e-71
	Rs471010.1	0	0	0	0	0	0	0	0	0	0	0	0	0	0	0	0	0
	Rs471020.1	0	0	0	0	0	0	0	0	0	0	0	0	0	0	0	0	0
	Rs471030.1	0	0	0	0	0	0	0	0	0	0	0	0	0	0	0	0	0
	Rs471070.1	0	0	0	0	0	0	0	0	0	0	0	0	0	0	0	0	0
	Rs471080.1	0	0	0	0	0	0	0	0.163058	0	0	0	0	0	0	0	0	0
	Rs471090.1	0	0	0	0	0	0	0	0	0	0	0	0	0	0	0	0	0
	Rs471100.1	0	0	0	0	0	0	0	0	0	0	0	0	0	0	0	0	0
	Rs471110.1	0	0	0	0	0	0	0	0	0	0	0	0	0	0	0	0	0
	Rs471130.1	0	0	0	0	0	0	0	0	0	0	0	0	0	0	0	0	0
	Rs471150.1	0	0	0	0	0	0	0	0	0	0	0	0	0	0	0	0	0
	Rs471160.1	0	0	0	0	0	0	0	0	0	0	0	0	0	0	0	0	0
	Rs471170.1	0	0	0	0	0	0	0	0	0	0	0	0	0	0	0	0	0
	Rs471190.1	0	0	0	0	0	0	0	0	0	0	0	0	0	0	0	0	0
	Rs471200.1	0	0	0	0	0	0	0	0	0	0	0	0	0	0	0	0	0
	Rs471210.1	0	0	0	0	0	0	0	0	0	0	0	0	0	0	0	0	0
	Rs471220.1	0	0	0	0	0	0	0	0	0	0	0	0	0	0	0	0	0
	Rs471260.1	0	0	0	0	0	0	0	0	0	0	0	0	0	0	0	0	0
	Rs471280.1	0	0	0	0	0	0	0	0.0938614	0	0	0	0	0	0	0	0	0
	Rs471290.1	0	0	0	0	0	0	0	0	0	0	0	0	0	0	0	0	0
	Rs471340.1	0	0	0	0	0	0	0	0	0	0	0	0	0	0	0	0	0
	Rs471350.1	0	0	0	0	0	0	0	0	0	0	0	0	0	0	0	0	0	AT1G52950.1	Nucleic acid-binding%2C OB-fold-like protein	3e-39
	Rs471360.1	0	0	0	0	0	0	0	0.177294	0	1.18929	0	0	0.653658	0	0	0.149196	2.97655
	Rs471370.1	0	0	0	0	0	0	0	0	0	0	0	0	0	0	0	0	0	AT4G08430.1	Ulp1 protease family protein	2e-24
	Rs471380.1	0	0	0	0	0	0	0	0	0	0	0	0	0	0	0	0	0
	Rs471390.1	0	0	0	0	0	0	0	0	0	0	0	0	0	0	0	0	0
	Rs471420.1	0	0	0.236804	0.54823	0	0.0470023	0	0	0	0	0.220893	0	0	0	0	0	0
	Rs471430.1	0	0	0	0	0	0.0169436	0.0815951	0.0387158	0.0883877	0	0.0349034	0	0	0	0.0255979	0.0799286	0.0407449
	Rs471440.1	0	0	0	0	0	0	0	0	0	0	0	0	0	0	0	0	0
	Rs471450.1	0	0	0	0	0	0	0	0	0	0	0	0	0	0	0	0	0	AT4G03830.1	hypothetical protein (Protein of unknown function%2C DUF601)	1e-13
	Rs471470.1	0	0	0	0	0	0	0	0.187723	0	0	0	0	0	0	0	0	0
	Rs471480.1	25.4876	26.0527	45.7439	18.2056	15.3134	22.7736	32.2625	24.9234	15.6171	20.8102	19.1592	19.9263	18.7798	20.237	23.8288	17.9194	27.9156	AT5G51820.1	phosphoglucomutase	0
	Rs471490.1	55.0551	22.0213	28.3898	37.7826	37.5846	34.8053	15.1181	14.9808	21.7935	30.8706	28.407	26.3619	25.2335	23.8986	24.6984	16.7103	26.7258	AT5G51830.1	pfkB-like carbohydrate kinase family protein	1e-149
	Rs471500.1	7.87789	7.88112	12.31	15.2502	12.6044	12.8563	5.82376	8.16233	25.1729	12.3441	8.28043	12.7242	12.273	20.829	27.4393	16.8945	10.0403	AT5G51840.1	junctophilin-like protein	3e-27
	Rs471510.1	0	0	0	0	0	0	0.0471747	0	0	0	0	0	0	0	0	0	0	AT5G51850.1	hypothetical protein	1e-117
	Rs471520.1	22.0058	0	10.0287	12.5628	2.24972	49.6529	5.69226	0	0	0	0	1.78502	0	0	4.31604	0	3.01961	AT5G51860.1	K-box region and MADS-box transcription factor family protein	1e-42
	Rs471530.1	14.4006	7.48527	0	43.1651	7.68905	62.1741	49.4526	8.82999	37.0272	0	0	48.3414	0.752154	1.39239	71.9988	4.94422	18.0508	AT5G51870.3	AGAMOUS-like 71	6e-83
	Rs471540.1	0	0	0	0	0	0	0	0	0	0	0	0	0	0	0	0	0
	Rs471560.1	17.1659	6.78424	34.411	28.4128	50.4881	12.5697	15.1263	17.4781	25.6093	17.0371	15.3345	29.2331	17.4013	23.2445	13.1662	20.8714	24.4333	AT5G51880.1	2-oxoglutarate (2OG) and Fe(II)-dependent oxygenase superfamily protein	1e-112
	Rs471570.1	6.251	0	0	77.5137	0.455516	19.5065	0	0.0752699	12.6315	0	0	13.4947	0.141409	0.201305	17.9221	0	0	AT5G51890.1	Peroxidase superfamily protein	1e-156
	Rs471580.1	54.3362	103.778	46.5699	68.5836	43.5736	54.4643	64.1815	72.4135	61.1117	33.2829	37.6944	47.3061	34.4165	51.807	74.8382	31.547	31.1061	AT5G51960.1	complex 1 protein%2C LYR family protein	8e-45
	Rs471590.1	27.9533	13.5228	18.4988	18.9447	22.8486	22.9876	97.3022	83.7435	59.9421	51.4086	53.8831	32.8421	85.4273	71.2931	60.1255	140.575	172.212	AT5G51970.1	GroES-like zinc-binding alcohol dehydrogenase family protein	0
	Rs471600.1	5.16946	7.18266	7.03426	7.31261	3.63288	4.44833	4.92564	11.9396	6.13885	8.57897	4.43838	10.7219	12.6214	9.01629	10.3883	8.55558	12.3903	AT5G51980.1	Transducin/WD40 repeat-like superfamily protein	0
	Rs471610.1	0	0.472141	0	0	0	0	0	0	0	0	0	0	0	0	0	0	0
	Rs471640.1	0	0	0	0	0	0	0	0	0	0	0	0	0	0	0	0	0
	Rs471650.1	0	0	0	0	0	0	0	0	0	0	0	0	0	0	0	0	0	AT5G39775.1	Gag-Pol polyprotein/retrotransposon	4e-13
	Rs471660.1	0	0	0	0	0	0	0	0	0	0	0	0	0	0	0	0	0
	Rs471670.1	0	0	0	0	0	0	0	0	0	0	0	0	0	0	0	0	0
	Rs471700.1	0	0	0	0	0	0	0	0	0	0.582406	0	0	0	0	0	0	0	AT4G32200.1	DNA-binding HORMA family protein	1e-24
	Rs471710.1	0	0	0	0	0	0	0	0	0	0	0	0	0	0	0	0	0
	Rs471720.1	8.77039	0	16.0251	22.1884	20.5719	11.3625	11.0773	16.7659	45.8133	21.362	9.30203	54.0958	43.0283	28.9574	24.2279	19.1703	26.2431
	Rs471730.1	0	0	0	0	0	0	0	0	0	0	0	0	0	0	0	0	0	AT1G52950.1	Nucleic acid-binding%2C OB-fold-like protein	2e-16
	Rs471760.1	11.9297	0.45918	19.1774	12.6949	12.67	16.1079	13.9136	12.3834	27.9998	16.1775	19.4193	33.7335	20.0226	34.0676	23.3147	15.087	20.5384	AT5G51220.1	ubiquinol-cytochrome C chaperone family protein	1e-106
	Rs471770.1	0	0	0	0	0	0	0	0	0	0	0	0	0	0	0	0	0	AT5G51210.1	oleosin3	6e-41
	Rs471790.1	21.7873	22.2991	16.4617	19.5004	13.1032	30.7818	18.3019	19.0473	0	0	0	0	0	0	0	0	0.527048	AT5G51180.1	alpha/beta-Hydrolases superfamily protein	1e-174
	Rs471820.1	8.2694	0	6.42458	14.2102	26.7683	9.13925	18.6317	9.15283	0.221738	0.589369	1.39835	6.09158	4.13441	1.09505	6.32064	5.74852	1.48464	AT5G51170.1	U6 snRNA phosphodiesterase-like protein	5e-85
	Rs471830.1	4.48342	39.0294	7.15759	9.61649	6.62054	12.8196	10.9519	8.29948	1.84019	0.0772428	0	1.00293	0.659979	0.611264	4.34455	0.845619	2.20451	AT5G51150.1	Mitochondrial import inner membrane translocase subunit Tim17/Tim22/Tim23 family protein	1e-154
	Rs471840.1	4.26817	1.91638	0.0238178	1.97373	0.711469	5.9924	3.66933	2.33976	5.12956	2.30115	4.24736	2.71007	2.10363	1.91757	2.91778	4.46847	2.27696	AT5G50170.1	C2 calcium/lipid-binding and GRAM domain containing protein	0
	Rs471850.1	0	0	0	0	0	0	0	0	0	0	0	0	0	0	0	0	0
	Rs471870.1	0	0	0	0	0	0	0	0	0	0	0	0	0	0	0	0	0
	Rs471880.1	0	0	0	0	0	0	0	0	0	0	0	0	0	0	0	0	0
	Rs471900.1	0	0	0	0	0	0	0	0	0	0	0	0	0	0	0	0	0	AT2G17905.1	Ta11-like non-LTR retrotransposon	3e-21
	Rs471920.1	0	0	0	0	0	0	0	0	0	0	0	0	0	0	0	0	0.0276704
	Rs471930.1	0	0	0	0	0	0	0	0	0	0	0	0	0	0	0	0	0
	Rs471940.1	11.9273	2.68672	1.72637	23.9226	1.43921	19.2284	10.2086	3.84852	30.7475	8.85369	8.47923	27.5324	6.14101	8.51141	32.589	11.3682	5.98912	AT5G49660.1	Leucine-rich repeat transmembrane protein kinase family protein	0
	Rs471950.1	0	0	0	0	0	0	0	0	0	0	0	0	0	0	0	0	0	AT4G03830.1	hypothetical protein (Protein of unknown function%2C DUF601)	9e-06
	Rs471960.1	0	0	0	0	0	0	0	0	0	0	0	0	0	0	0	0	0
	Rs471970.1	0	0	0	0	0	0	0	0	0	0	0	0	0	0	0.21562	0	0
	Rs471980.1	0	0	0	0	0	0	0	0	0	0	0	0	0	0	0	0	0
	Rs472000.1	0	0	0	0.670038	0	0	0.176728	0.0257659	1.94116	1.75789	3.45862	4.4445	1.75055	3.62624	3.87376	1.48739	4.83978	AT5G49760.1	Leucine-rich repeat protein kinase family protein	0
	Rs472010.1	0	0	0	0	0	0	0	0	0	0	0	0	0	0	0	0	0
	Rs472040.1	0	0	0	0	0	0	0	0	0	0	0	0	0	0	0	0	0	AT3G47680.1	DNA binding protein	4e-35
	Rs472050.1	0	0	0	0	0	0	0	0	0	0	0	0	0.420209	0	0	0	0
	Rs472120.1	0	0	0	0	0	0	0	0	0	0	0	0	0	0	0	0	0	AT3G16530.1	Legume lectin family protein	9e-28
	Rs472130.1	0	0	0	0	0	0	0	0	0	0	0	0	0	0	0	0	0	AT3G16530.1	Legume lectin family protein	9e-28
	Rs472140.1	21.4018	25.2666	21.976	19.4672	18.1607	18.5812	24.3027	33.2909	23.5071	33.6493	29.7177	18.1969	19.0996	26.7165	25.7887	26.5326	26.245	AT5G49830.2	exocyst complex component 84B	0
	Rs472180.1	1.90186	12.0461	3.71038	9.98139	8.11271	8.90795	11.2806	13.4127	18.908	17.2202	13.1992	13.7015	21.1218	9.58958	19.9056	25.5745	20.8566	AT5G49840.1	ATP-dependent Clp protease	0
	Rs472190.1	0	0.0351413	0	0	0	0.380954	0.0282595	0.0268175	0	0	0	0.0467149	0	0	0.0709242	0.0553647	0.0524177	AT2G06105.1	aspartyl protease gag-polyprotein	5e-11
	Rs472200.1	0	0	0	0	0	0	0	0	0	0	0	0	0	0	0	0	0
	Rs472210.1	0	0	0	0	0	0	0	0	0	0	0	0	0	0	0	0	0
	Rs472220.1	0	0	0	0	0	0	0	0	0	0	0	0	0	0	0	0	0	AT1G06740.1	MuDR family transposase	2e-06
	Rs472230.1	0	0	0	0	0	0	0	0	0	0	0	0	0	0	0	0	0
	Rs472240.1	19.9411	8.13	11.8655	15.5463	16.8768	14.7445	12.3299	16.5551	7.3564	6.81541	7.37654	7.98912	6.84259	6.62134	7.75671	5.7343	8.77628	AT5G49880.1	mitotic checkpoint family protein	0
	Rs472260.1	0	0	0	0	0	0	0	0	0	0	0	0	0	0	0	0	0
	Rs472270.1	4.57868	8.14215	3.48779	4.33315	9.87012	2.72087	8.4848	7.28405	5.83415	3.60267	3.81187	3.4015	13.906	6.18231	2.21286	5.50681	6.92298	AT5G49890.1	chloride channel C	0
	Rs472290.1	0	0	0	0	0	0	0	0	0	0	0	0	0	0	0	0	0	AT1G43760.1	DNAse I-like superfamily protein	2e-12
	Rs472300.1	0	0	0	0	0	0	0	0	0	0	0	0	0.326829	0	0	0	0	AT1G13200.1	F-box and associated interaction domains-containing protein	9e-33
	Rs472330.1	1.08519	1.60473	1.93579	3.76137	1.17791	2.21999	2.37487	11.1875	0	2.32352	3.10987	0.339856	1.99773	0.283937	4.61493	3.32624	4.90849	AT5G49940.1	NIFU-like protein 2	2e-86
	Rs472360.1	2.51003	0	1.13178	0.291408	1.17443	2.63066	2.85909	2.9942	5.15622	3.03387	3.63045	5.65237	3.88545	5.57878	3.68846	6.77943	6.8779	AT5G49950.1	alpha/beta-Hydrolases superfamily protein	0
	Rs472370.1	0	0	0	0	0	0	0	0	0	0	0	0	0	0	0	0	0
	Rs472380.1	0	0	0	0.0076032	12.184	0	2.63932	4.5375	23.1032	2.98791	7.73703	11.1951	14.1983	34.9074	12.9322	40.8468	83.8361	AT5G49990.1	Xanthine/uracil permease family protein	0
	Rs472400.1	0	0	0	0	0	0	0	0	0	0	0	0	0	0	0	0	0	AT2G07760.1	Zinc knuckle (CCHC-type) family protein	6e-15
	Rs472410.1	0	0	0	0	0	0	0	0	0	0	0	0	0	0	0	0	0	AT3G51520.1	diacylglycerol acyltransferase family	2e-06
	Rs472430.1	0	0	0	0	0	0	0	0	0	0	0	0	0	0	0	0	0	AT5G40680.1	Galactose oxidase/kelch repeat superfamily protein	3e-66
	Rs472440.1	0	0	0	0	0	0	0	0	0	0	0	0	0	0	0	0	0	AT5G40680.1	Galactose oxidase/kelch repeat superfamily protein	1e-113
	Rs472450.1	0	0	0	0	0	0	0	0	0	0	0	0	0	0	0	0	0	AT5G40680.1	Galactose oxidase/kelch repeat superfamily protein	9e-62
	Rs472460.1	0	4.63957	0	5.03197	1.75703	4.24509	7.14091	4.91666	8.57939	1.02702	2.40868	0.969807	1.53946	3.16649	5.04771	12.6276	28.9479	AT4G09750.1	NAD(P)-binding Rossmann-fold superfamily protein	1e-173
	Rs472470.1	1.34329	7.20312	5.74912	4.71271	0.198827	5.17804	16.3936	13.7379	1.37837	3.26803	1.81152	0.946545	25.1925	1.7277	4.9493	6.43286	1.14077	AT4G09760.1	Protein kinase superfamily protein	1e-169
	Rs472490.1	0	0	0	0	0	0	0	0	0	0	0	0	0	0	0	0	0	AT2G07760.1	Zinc knuckle (CCHC-type) family protein	2e-15
	Rs472510.1	0	0	0	0	0	0	0	0	0	0	0	0	0	0	0	0.359474	0	AT4G09720.3	RAB GTPase homolog G3A	8e-41
	Rs472520.1	0	0	0	0	0	0	0	0	0	0	0	0	0	0	0	0	0	AT5G40680.1	Galactose oxidase/kelch repeat superfamily protein	6e-78
	Rs472530.1	0	0	0	0	0	0	0	0	0	0	0	0	0	0	0	0	0
	Rs472540.1	9.54181	16.5059	17.5954	21.6288	10.5516	11.6895	16.6257	33.4008	0	0.0621788	0	0.646112	0	0.140587	0	0	0	AT5G48600.2	structural maintenance of chromosome 3	6e-73
	Rs472550.1	0	0	0	0	0	0	0.204697	0	0	0	0	0	0	0	0	0	0
	Rs472580.1	0	0	0	0	0	0	0	0	0	0	0	0	0	0	0	0	0	AT5G56320.3	expansin A14	1e-30
	Rs472590.1	0.0476072	0	0	0	0	0	0.0450962	0.0855901	0	0	0	0.0745469	0.0875	0	0.27081	0.104674	0	AT4G03830.1	hypothetical protein (Protein of unknown function%2C DUF601)	3e-12
	Rs472600.1	0	0	0	0	0	0	0	0	0	0	0	0	0	0	0	0	0	AT1G43760.1	DNAse I-like superfamily protein	1e-07
	Rs472640.1	0	0	0	0	0	0.232607	0.0733339	0	0	0	0	0.848581	0	0.633298	0	0	0	AT5G54240.1	membrane lipoprotein lipid attachment site-like protein%2C putative (DUF1223)	1e-140
	Rs472660.1	0	0	0	0	0	0	0	0	0	0	0	0	0	0	0	0	0	AT4G35800.1	RNA polymerase II large subunit	4e-09
	Rs472680.1	0	0	0	0	0	0	0	0	0	0	0	0	0	0	0	0	0
	Rs472700.1	0	0	0	0	0	0	0	0	0	0	0	0	0	2.52299	0.227483	0	0
	Rs472710.1	0	0	0	0	0	0	0	0	0	0	0	0	0	0	0	0	0
	Rs472720.1	0	0	0	0	0	0	0.172548	0	0	0	0	0	0	0	0	0	0
	Rs472730.1	0	0	0	0	0	0	0	0	0	0	0	0	0	0	0	0	0
	Rs472750.1	0	0	0	0	0	0	0	0	0	0	0	0	0	0	0.11816	0	0.116437	AT1G77140.1	vacuolar protein sorting 45	1e-31
	Rs472770.1	0	0	0	0	0	0	0	0	0	0	0	0	0	0	0	0	0
	Rs472780.1	0	0	0	0	0	0	0	0	0	0	0	0	0	0	0	0	0
	Rs472840.1	0	5.36184	0	0	0	0	0	0	0	0	0	0	0	0	0	0	0
	Rs472890.1	13.6299	34.104	23.2031	30.1427	18.1065	34.9626	20.3362	10.109	29.1031	34.2061	24.8347	31.5174	20.7414	31.5454	29.0532	30.7191	23.0969	AT5G52200.1	phosphoprotein phosphatase inhibitor	9e-55
	Rs472900.1	0	0	0	0	0	0	0	0	0	0	0	0	0	0	0	0	0
	Rs472910.1	0	0	0	0	0	0	0	0	0	0	0	0	0	0	0	0	0	AT5G23260.4	K-box region and MADS-box transcription factor family protein	4e-09
	Rs472930.1	6.82266	18.9917	4.67468	19.3642	29.1416	14.5054	9.32093	4.8608	0	49.5601	86.2557	1.44124	13.9872	6.90178	9.19044	7.26998	5.12108	AT5G51990.1	C-repeat-binding factor 4	5e-81
	Rs472940.1	0.108048	12.2435	18.4972	24.2154	18.5366	19.616	3.83031	7.41621	6.43039	140.648	67.0558	9.3063	5.60903	5.30319	12.2359	16.3694	1.28021	AT5G52020.1	Integrase-type DNA-binding superfamily protein	4e-63
	Rs472960.1	0.476598	23.5457	0	29.268	40.458	30.4002	10.4539	16.5681	26.7748	21.732	25.5004	16.8629	24.1535	38.5935	28.2877	29.8937	41.1621	AT1G73360.1	homeodomain GLABROUS 11	1e-35
	Rs472990.1	0	0	0	0	0	0	0.222062	0	0	0	0	0	0	0	0	0	0	AT5G52170.2	homeodomain GLABROUS 7	0
	Rs473000.1	28.5493	26.0808	22.4372	34.1539	60.8984	26.3167	23.676	36.8502	29.159	27.6041	21.2364	47.9986	40.5485	50.8766	27.1047	24.4903	31.6384	AT5G52180.1	transmembrane protein 161AB protein	0
	Rs473010.1	0	0	0	0	0	0	0	0	0	0	0	0	0	0	0	0	0	AT5G38690.1	Zinc-finger domain of monoamine-oxidase A repressor R1 protein	1e-120
	Rs473020.1	8.56936	2.21254	6.16123	7.43601	4.20717	10.9316	7.6937	3.85155	2.09358	1.19735	3.05385	5.62423	2.0262	2.15048	6.29776	3.70782	2.831	AT5G52230.1	methyl-CPG-binding domain protein 13	9e-79
	Rs473030.1	0	0	0	0	0	0	0	0	0	0	0	0	0	0	0	0	0	AT5G52050.1	MATE efflux family protein	1e-172
	Rs473040.1	0	0	0	0	0	0	0	0	0	0	0	0	0	0	0	0	0
	Rs473050.1	0	0	0	0	0	0	0	0	0	0	0	0	0	0	0	0	0	AT5G52050.1	MATE efflux family protein	0
	Rs473080.1	0	0	0	0	0	0	0	0	0	0	0	0	0	0	0	0	0	AT4G25590.1	actin depolymerizing factor 7	5e-67
	Rs473090.1	0	0	0	0	0	0	0	0	0	0	0	0	0	0	0	0	0	AT5G52420.1	transmembrane protein	1e-106
	Rs473100.1	7.34388	20.9641	29.0139	3.57571	7.62787	6.66361	21.1413	6.53644	12.3904	16.7202	17.4006	14.7742	25.3943	26.8227	3.97242	10.1335	16.2054	AT5G52430.1	hydroxyproline-rich glycoprotein family protein	0
	Rs473110.1	1.45204	0	0	1.27873	0	0.788104	1.02109	0	0	0	0	0	0	0	0	0	0	AT5G52450.1	MATE efflux family protein	0
	Rs473120.1	20.3362	24.3	11.6084	8.83097	6.84176	7.48654	5.83463	4.36575	4.40529	23.2721	14.714	2.52097	4.06965	2.57692	8.18634	2.6085	4.7442	AT5G52510.1	SCARECROW-like 8	0
	Rs473130.1	0	0	0	0	0	0	0	0	0	0	0	0	0	1.1977	0	0	0	AT5G52530.1	dentin sialophosphoprotein-like protein	1e-117
	Rs473160.1	0	0	0	0	0	0	0	0	0	0	0	0	0	0	0	0	0	AT1G40390.1	DNAse I-like superfamily protein	2e-36
	Rs473170.1	0	0	0	0	0	0	0	0	0	0	0	0	0	0	0	0	0	AT5G24490.1	30S ribosomal protein	1e-17
	Rs473190.1	0.977084	1.39686	0	0.312238	2.11133	2.31869	1.22643	0.235147	0.715785	0.0525793	0	1.63867	0.288986	2.21413	1.42133	4.20824	2.85972
	Rs473200.1	13.1983	8.91429	0.860696	7.16488	5.45859	11.3618	5.18176	5.38285	12.1858	8.6865	8.80437	12.4859	2.71171	5.53531	16.4953	11.7682	12.4758	AT5G52540.1	keratin-associated protein%2C putative (DUF819)	1e-162
	Rs473210.1	0	0	0	0	0	0.576782	0	0	0	0	0	0	0	0	0	0	0.264155	AT5G52540.1	keratin-associated protein%2C putative (DUF819)	1e-113
	Rs473220.1	0	0	0	1.0553	0	0	1.12096	0	0	0	0	0	0	0	0	0	0.895613	AT5G52540.1	keratin-associated protein%2C putative (DUF819)	1e-31
	Rs473230.1	41.7998	30.0943	23.806	23.7496	26.0212	32.6122	26.3069	35.9088	29.3267	28.4686	26.8759	25.6196	29.5808	19.1049	31.3974	30.9356	30.8071	AT5G52580.2	RabGAP/TBC domain-containing protein	0
	Rs473240.1	0	0	0	0	0	0	0	0	0	0	0	0	0	0	0	0	0	AT5G52600.1	myb domain protein 82	7e-33
	Rs473250.1	33.8004	21.1528	3.81859	17.754	12.1946	20.246	20.1054	32.9444	11.4606	19.397	7.03261	7.28728	11.8341	8.07455	9.41072	19.802	15.9213	AT5G52580.2	RabGAP/TBC domain-containing protein	1e-142
	Rs473260.1	0	0.09007	0.0757771	0.182585	0	0.862862	0.229583	0.361891	0	0.253947	0	0	0	0.104251	0.22723	0.420308	0.0895671	AT5G52660.2	Homeodomain-like superfamily protein	1e-127
	Rs473290.1	0	0	0	0	0	0	0	0	0	0	0	0	0	0	0	0	0
	Rs473300.1	0	0	0	0	0	0	0	0	0	0	0	0	0	0	0	0	0
	Rs473310.1	0	0	0	0	0	0	0	0	0	0	0	0	0	0	0	0	0
	Rs473320.1	0	0	0	0	0	0.0901775	0	0	0	0	0	0	0	0	0	0	0
	Rs473330.1	10.3751	9.01397	12.0177	30.3257	30.3091	28.173	21.3372	21.1228	24.4373	20.9543	20.7449	24.5263	29.0983	24.6763	35.7007	19.653	37.4031	AT4G11120.1	translation elongation factor Ts (EF-Ts)	0
	Rs473340.1	0	0	0	0	0	0	0	0	0	0	0	0	0	0	0	0	0
	Rs473350.1	0	0	0	0	0	0	0	0	0	0	0	0	0	0	0	0	0
	Rs473360.1	26.5463	0.413078	5.60489	5.67504	0	24.2809	8.36813	0	37.6342	9.83366	7.58947	17.1805	6.24807	5.14064	14.143	4.46496	0	AT5G51560.1	Leucine-rich repeat protein kinase family protein	5e-58
	Rs473370.1	0	0	0	0	0	0	0	0	0	0	0	0	0	0	0	0	0	AT5G51520.1	Plant invertase/pectin methylesterase inhibitor superfamily protein	1e-34
	Rs473380.1	0	0	0	0	0	0	0.515248	0	0	0	0	0.612811	0.21617	0	0	1.71702	1.14604	AT5G51810.1	gibberellin 20 oxidase 2	0
	Rs473390.1	3.81512	25.2914	11.504	14.8968	37.1691	7.91368	41.1969	77.4918	18.9051	86.1793	3.73271	21.3055	55.7371	7.87439	5.70201	23.0745	1.42837	AT4G12900.1	Gamma interferon responsive lysosomal thiol (GILT) reductase family protein	2e-77
	Rs473400.1	0	0	0	0	0	0	0	0	0	0	0	0	0	0	0	0	0
	Rs473420.1	0	0	0	0	0	0	0	0	0	0	0	0	0	0	0	0	0	AT5G51800.1	Protein kinase superfamily protein	0
	Rs473440.1	0	0	0	0	0	0	0	0	0	0	0	0	0	0	0	0	0
	Rs473450.1	0	0	0	0	0	0	0	0	0	0	0	0	0	0	0	0	0
	Rs473460.1	0	0	0	0	0	0	0	0	0	0	0	0	0	0	0	0	0
	Rs473480.1	0	0	0	0	0	0	0	0	0	0	0	0	0	0	0	0	0
	Rs473490.1	0	0	0	0	0	0	0	0	0	0	0	0	0	0	0	0	0	AT5G51750.1	subtilase 1.3	0
	Rs473500.1	15.4348	8.74893	10.8447	9.92077	8.74651	13.321	9.58239	11.028	8.93927	9.20807	13.2896	11.2816	6.76063	15.2678	6.49087	5.75986	17.4852	AT5G51740.2	Peptidase family M48 family protein	0
	Rs473510.1	0	0	0	0.419915	0	0	0	0	0	0	0	0.874461	0	0	0	0	0	AT5G51720.1	2 iron%2C 2 sulfur cluster binding protein	1e-47
	Rs473520.1	10.3677	15.2428	25.9251	14.78	6.81664	2.27857	8.85819	11.7364	11.6031	16.9354	40.6726	11.7364	9.87621	13.8969	16.7436	8.39872	22.8234	AT5G51700.1	cysteine and histidine-rich domain-containing protein RAR1	4e-88
	Rs473530.1	0	0	3.77355	27.1123	0	0.0152282	0	0	0	0	0	0	0	0.291029	0	0	0	AT5G51680.1	hydroxyproline-rich glycoprotein family protein	5e-96
	Rs473540.1	0	0	0	0	0	0.227643	0	0	0	0	0	0	0	0	0	0	0	AT5G58960.1	glucose-6-phosphate isomerase%2C putative (DUF641)	6e-76
	Rs473580.1	0	0	0	0	0	0	0	0	0	0	0	0	0	0	0	0	0
	Rs473600.1	0	0	0	0	0	0	0	0	0	0	0	0	0	0	0	0	0
	Rs473620.1	0	0	0	0	0	0	0	0	0	0.0504549	0	0	0	0	0	0	0
	Rs473630.1	0	0	0	0	1.04497	0	0.267502	0.0634631	0	0	0	0.331649	0	0	0	0	0.0826969	AT5G39775.1	Gag-Pol polyprotein/retrotransposon	2e-13
	Rs473640.1	0	0	0	0	0.899339	0	0.230222	0.0546186	0	0	0	0.190286	0	0	0	0	0.0711719	AT5G39775.1	Gag-Pol polyprotein/retrotransposon	2e-13
	Rs473660.1	0	0	0	0	0	0	0	0	0	0	0	0	0	0	0	0	0
	Rs473670.1	0	0	0	0	0	0	0	0.21901	0	0	0	0	0	0	0	0	0
	Rs473680.1	0	0	0	0	0	0	0	0.0942574	0	0	0	0	0	0	0.498564	0	1.19037	AT1G51172.1	hypothetical protein	7e-11
	Rs473690.1	20.0505	17.3607	6.70378	5.90784	0.627076	18.3628	10.4521	9.02186	9.31864	12.3521	9.81648	10.8049	4.02902	4.82546	10.5066	5.5121	10.8894	AT5G51600.1	Microtubule associated protein (MAP65/ASE1) family protein	0
	Rs473700.1	6.41387	10.1076	0	5.6072	0.112924	5.28229	0.330117	0.601049	5.48875	3.71654	5.1713	6.28326	3.51545	0.98143	6.69381	1.34879	3.47667	AT5G51590.1	AT hook motif DNA-binding family protein	1e-131
	Rs473710.1	31.3726	13.0708	4.45385	2.10796	0.863455	14.2225	9.3244	0.793834	3.52345	5.46103	2.35365	3.34391	2.90876	1.02035	4.92762	1.80491	0.657473	AT5G51560.1	Leucine-rich repeat protein kinase family protein	0
	Rs473730.1	0	0	0	0	0	0	0	0	0	0	0	0	0	0	0	0	0	AT5G51520.1	Plant invertase/pectin methylesterase inhibitor superfamily protein	3e-68
	Rs473770.1	9.97128	14.1337	26.7969	42.8351	25.2381	23.6446	17.786	18.6492	38.2498	41.0223	12.6462	54.3124	35.3439	23.3857	38.5142	26.0164	26.1143	AT5G51510.1	jagunal-like protein	1e-71
	Rs473790.1	0	0	0	0	0	0	0.123896	0	1.3421	0	0	0	0.216739	0	0	0	0	AT5G51460.1	Haloacid dehalogenase-like hydrolase (HAD) superfamily protein	0
	Rs473800.1	0	0	0	0	0	0	0	0	0	0	0	0	0	0	0	0	0
	Rs473810.1	0	0	0	0	0.0950464	0	0	0	0	0	0.312237	0	0	0	0	0	0	AT1G42190.1	GAG/POL/ENV polyprotein	8e-06
	Rs473870.1	9.03364	0	0	11.6413	0	6.77888	0.461515	0	0	8.61179	7.72125	18.2872	1.73652	3.878	11.2221	1.13246	2.69088	AT5G51440.1	HSP20-like chaperones superfamily protein	2e-33
	Rs473880.1	18.8934	16.4186	18.762	27.2509	38.052	29.1887	21.4917	33.4599	28.8896	15.1294	25.096	23.4475	27.1936	35.0352	29.2454	18.4239	24.2614	AT5G51430.1	conserved oligomeric Golgi complex component-related / COG complex component-like protein	0
	Rs473890.1	17.4712	71.5425	46.6627	69.6053	121.179	31.1518	117.903	128.599	49.3392	107.243	167.612	120.204	139.387	156.277	182.856	157.975	170.598
	Rs473920.1	0	0	0	0	0	0	0.033677	0	0	0	0	0	0	0	0	0	0	AT4G32200.1	DNA-binding HORMA family protein	3e-22
	Rs473930.1	14.2778	2.09229	0.397684	4.16401	12.3096	5.91787	12.5773	13.0615	12.6707	3.96639	10.0319	13.5379	6.51784	12.3463	10.7317	11.7298	5.64997	AT5G51410.1	LUC7 N terminus domain-containing protein	1e-133
	Rs473950.1	0	0	0	0	0	0	0	0	0	0	0	0	0	0	0	0	0
	Rs473970.1	0	0	0	0	0	0	0	0	0	0	0	0	0	0	0	0	0
	Rs473980.1	0	0	0	0	0	0	0	0	0	0	0	0	0	0	0	0	0
	Rs473990.1	3.56667	7.28122	2.03697	4.33305	3.70953	5.1013	3.9135	2.61052	6.06177	2.46358	2.47761	8.01817	8.0927	4.51071	7.59294	7.40698	8.11716	AT5G53060.1	RNA-binding KH domain-containing protein	0
	Rs474000.1	0	0	0	0	0	0	0	0	0	0	0	0	0	0	0	0	0
	Rs474010.1	10.0348	12.9187	2.44964	5.51502	2.27968	5.15564	9.75654	1.83417	13.9672	14.9884	12.7802	7.33409	10.3603	4.07986	10.9737	13.2081	15.2351	AT5G53050.4	alpha/beta-Hydrolases superfamily protein	1e-167
	Rs474020.1	0	0	0	0	0	0	0	0	0	0	0	0	0	0	0	0	0	AT5G53040.1	RWP-RK domain-containing protein	7e-95
	Rs474030.1	0	0	0	0.797434	0	0	0	0	3.4142	0	0	7.65411	0	0	1.85397	0	0	AT5G53030.1	hypothetical protein	7e-70
	Rs474060.1	0	0	0	0	0	0	0	0	0	0	0	0	0	0	0	0	0
	Rs474080.1	24.6486	22.7099	28.2299	18.756	21.6933	21.3689	35.4515	36.0345	15.9987	16.2163	12.4894	9.32692	22.6779	16.8324	20.7377	31.6764	28.5058	AT5G04560.2	HhH-GPD base excision DNA repair family protein	0
	Rs474090.1	7.66027	7.56989	13.6398	3.57334	7.22855	3.73672	18.1364	4.13805	5.53542	4.17806	10.4196	6.92808	11.2129	6.7963	6.38086	11.7648	12.1822	AT5G53020.6	Ribonuclease P protein subunit P38-like protein	0
	Rs474100.1	57.2757	44.7353	66.8361	40.8654	34.3047	48.6676	55.4211	47.455	9.67235	16.0831	14.8306	17.2554	12.5868	9.87971	29.2513	29.3732	23.5549	AT5G53000.1	2A phosphatase associated protein of 46 kD	1e-164
	Rs474110.1	27.7963	17.335	13.9887	7.17544	21.018	7.10345	9.35707	1.98117	21.6362	8.42336	25.4991	22.7071	5.3859	15.8608	11.2684	3.13313	19.6471	AT5G52990.1	SNARE-like superfamily protein	1e-104
	Rs474120.1	36.2678	0	48.4218	19.5009	20.6274	11.5378	29.4973	13.8904	34.5169	20.1225	28.3621	22.4927	7.87748	35.5878	24.4403	23.0776	44.7011	AT5G52980.1	ER-based factor for assembly of V-ATPase	3e-80
	Rs474130.1	0	0	14.7165	5.16086	8.6724	0	4.05559	0.544854	0	5.75647	13.2859	1.66094	3.0132	3.30551	0	0	4.61489	AT5G52960.1	tRNA dimethylallyltransferase	3e-67
	Rs474140.1	0	0	0	0	0	0	0	0	0	0	0	0	0	0	0	0	0
	Rs474160.1	17.6221	14.8734	10.2621	13.1106	14.5065	6.63243	9.97985	10.6552	6.56518	9.11933	8.48943	6.76802	7.65279	15.4226	11.863	9.7917	11.2395	AT5G52910.2	timeless family protein	0
	Rs474170.1	55.7396	44.8795	61.9602	41.698	35.1633	51.1063	53.7878	55.1473	14.4457	18.4271	16.6211	19.3647	16.0872	11.6954	32.7382	33.5255	26.3897	AT5G53000.1	2A phosphatase associated protein of 46 kD	1e-164
	Rs474180.1	30.9813	20.699	8.61703	9.63733	29.5778	8.52919	10.6659	2.31964	21.6362	11.7015	28.7533	31.5538	5.85386	20.1205	14.2408	3.13313	24.931	AT5G52990.1	SNARE-like superfamily protein	1e-104
	Rs474190.1	36.0788	0	47.8602	19.4364	19.8815	11.041	30.0268	13.6356	34.323	20.1225	29.1278	22.4927	7.86039	35.5878	25.1704	24.5786	46.6295	AT5G52980.1	ER-based factor for assembly of V-ATPase	3e-80
	Rs474200.1	0	0	14.7165	4.56629	8.22383	0	4.35484	0.544854	0	6.39608	17.4882	2.37277	5.02201	3.30551	0	0	4.61489	AT5G52960.1	tRNA dimethylallyltransferase	3e-67
	Rs474210.1	0	0	0	0	0	0	0	0	0	0	0	0	0	0	0	0	0
	Rs474230.1	16.5793	14.8473	9.96819	13.0088	14.2963	6.52408	9.55976	10.6361	6.5217	9.85025	8.12888	6.8675	7.65279	15.7216	12.6704	10.3742	11.3903	AT5G52910.2	timeless family protein	0
	Rs474250.1	0	0	0	0	0	0	0	0	0	0	0	0	0	0	0	0	0
	Rs474300.1	0	0	0	0	0	0	0	0	0	0	0	0	0	0	0	0	0
	Rs474320.1	8.15478	0	9.58332	4.24778	11.3467	6.19389	11.7847	13.4875	4.33425	0.976366	3.43572	5.5135	5.40035	4.47788	10.1477	6.06952	14.6651	AT4G11570.1	Haloacid dehalogenase-like hydrolase (HAD) superfamily protein	1e-152
	Rs474330.1	0	0	0	0.718502	0	1.29239	0	0	0	0	0	0	0	0	0	0	0	AT4G11610.1	C2 calcium/lipid-binding plant phosphoribosyltransferase family protein	2e-54
	Rs474360.1	0	0	0	0	0	0	0	0	0	0	0	0	0	0	0	0	0	AT4G11655.1	Uncharacterized protein family (UPF0497)	2e-64
	Rs474370.1	2.59894	3.78678	6.75272	3.02769	5.99307	9.5932	6.14158	5.63969	14.1209	6.9688	4.91811	6.48713	4.09394	1.68629	13.0321	3.93014	5.43838	AT4G11660.1	winged-helix DNA-binding transcription factor family protein	1e-104
	Rs474380.1	3.26469	8.73489	5.01048	4.69596	3.75476	5.12062	3.38462	1.55034	7.40058	5.82129	6.45508	4.9111	3.10722	2.83702	7.10438	5.34817	6.26528	AT4G11670.2	DNA topoisomerase 4 subunit B (DUF810)	0
	Rs474390.1	9.5061	10.8546	15.6873	8.48598	1.54277	4.71341	3.54872	2.7369	6.07943	13.4636	17.0586	3.4798	5.99255	2.356	5.59609	7.39734	4.71541	AT4G11670.2	DNA topoisomerase 4 subunit B (DUF810)	1e-114
	Rs474400.1	3.99459	6.81393	4.23172	5.69993	1.50518	4.69647	5.43703	3.77582	19.826	12.61	7.33911	12.7405	14.6132	8.44602	17.8112	16.8933	21.6436	AT4G11680.2	Zinc finger%2C C3HC4 type (RING finger) family protein	1e-151
	Rs474410.1	0	0	0	0	0	0	0	0	0	0	0	0	0	0	0	0	0	AT1G23770.1	F-box family protein	2e-50
	Rs474420.1	0	0	0	0	0	0	0	0	0	1.54359	0.625443	0	0	0	0	0	0	AT4G11780.1	GAR2-like protein	1e-124
	Rs474430.1	0	0	0	0	0	0	0	0	0	0	0	0	0	0	0	0	0	AT5G37890.1	Protein with RING/U-box and TRAF-like domain	9e-07
	Rs474460.1	9.77376	9.58467	8.61484	14.6349	6.48586	15.2856	14.3044	13.1005	18.7585	12.2895	10.1409	8.85743	17.0268	13.8376	20.2005	14.4454	17.8587	AT4G11790.1	Pleckstrin homology (PH) domain superfamily protein	1e-115
	Rs474470.1	1.88922	0.29302	1.98144	2.4281	2.61175	2.01382	1.4071	0.524187	1.83783	2.60674	1.61944	4.13014	2.3939	3.65407	2.50268	3.2574	1.28318	AT4G11800.1	Calcineurin-like metallo-phosphoesterase superfamily protein	0
	Rs474480.1	0	0	0	3.55043	0.554169	0.0552344	3.1177	1.16933	0	0	0	0	0	0	0	0	0	AT3G54170.1	FKBP12 interacting protein 37	2e-29
	Rs474490.1	23.5595	13.8711	8.95431	20.1617	8.26422	19.4109	5.2725	9.08499	14.3506	22.726	18.8274	23.4193	14.1454	2.83259	15.3849	9.84247	4.69627	AT4G11820.2	hydroxymethylglutaryl-CoA synthase / HMG-CoA synthase / 3-hydroxy-3-methylglutaryl coenzyme A synthase	0
	Rs474500.1	0	0	0	0	0	0	0	0	0	0	0	0	0	0	0	0	0	AT1G43760.1	DNAse I-like superfamily protein	4e-23
	Rs474510.1	0	0	2.03447	0	0	0	0	0	0	0	0	0	0.95726	0	0	0	0
	Rs474550.1	0	0	0	0	0	0	0	0	0	0	0	0	0	0	0	0	0
	Rs474560.1	0	0	1.23371	0.127864	1.77105	0.60163	0.159599	0.343677	0.112087	0	0.302939	0.171081	0	0	0.134454	0.221448	0.135328	AT2G06105.1	aspartyl protease gag-polyprotein	3e-13
	Rs474570.1	0	0	0	0.681478	0	0.357482	0.255872	0.242815	0	0	0	0	0	0.184138	1.15798	0.547603	2.81711
	Rs474580.1	0	0	0	0	0	0	0	0	0	0	0	0	0	0	0	0	0
	Rs474590.1	1.81798	0	0	1.74659	1.92537	7.24863	2.78117	5.39075	10.1094	4.27039	1.85458	3.56991	6.00336	0.861616	4.11313	3.35034	1.98069
	Rs474600.1	0	0	0	0	0	0	0	0	0	0	0	0	0	0	0	0	0
	Rs474610.1	0	0	0	0	0	0	0	0	0	0	0.117328	0	0.592739	0	0	0.172818	0	AT4G32200.1	DNA-binding HORMA family protein	5e-27
	Rs474620.1	0	0	0	0	0	0	0	0	0	0	0	0	0	0	0.0367412	0	0
	Rs474630.1	11.5806	4.11683	13.821	18.8705	16.0857	27.9601	28.1942	27.6808	27.6015	14.7123	23.1443	40.7937	68.6414	25.0542	31.5961	34.3956	50.4627	AT4G08920.1	cryptochrome 1	0
	Rs474640.1	5.53276	3.22748	3.88648	6.80158	8.63307	8.3143	7.19664	12.7452	3.12498	3.61801	4.29142	2.0029	6.57549	7.13118	4.46778	3.56375	2.81263	AT4G08940.1	Ubiquitin carboxyl-terminal hydrolase family protein	1e-175
	Rs474650.1	0	0	0	0	0	0	0	0	0	0	0	0	0	0	0	0	0
	Rs474660.1	0	0	0	0	0	0	0	0	0	0	0	0	0	0	0	0	0
	Rs474670.1	4.98739	0.317891	0	2.00444	1.36219	2.95407	1.06581	1.32552	0	1.8148	0	1.07719	0.443031	2.09129	0.408857	1.48912	2.04932	AT4G09040.1	RNA-binding (RRM/RBD/RNP motifs) family protein	1e-108
	Rs474680.1	0	0	0	0	0	0	0	0	0	0	0	0	0	0	0	0	0	AT1G09770.1	cell division cycle 5	1e-12
	Rs474690.1	0	0	0	0	0	0	0	0	0	0	0	0	0	0	0	0	0	AT5G19270.1	reverse transcriptase-like protein	3e-16
	Rs474710.1	0	0	0	0	0	0	0	0	0	0	0	0	0	0	0	0	0	AT2G17905.1	Ta11-like non-LTR retrotransposon	4e-19
	Rs474720.1	0	0	0	0	0	0	0	0	0	0	0	0	0	0	0	0	0	AT4G03830.1	hypothetical protein (Protein of unknown function%2C DUF601)	2e-23
	Rs474730.1	0	0	0	0	0	0	0	0	0	0	0	0	0	0	0	0	0
	Rs474740.1	0	0	0	0	0	0	0	0	0	0.936568	0	0	0	0	0	0	0
	Rs474760.1	0.205726	3.52501	0	4.51176	3.0873	1.88145	2.23752	3.73897	4.76975	3.74917	0	3.36029	4.49244	10.7949	1.8064	4.76135	4.68765	AT4G09040.1	RNA-binding (RRM/RBD/RNP motifs) family protein	5e-99
	Rs474770.1	0	0	0	0	0	0	0	0	0	0	0	0	0	0	0	0	0	AT5G45570.1	Ulp1 protease family protein	3e-36
	Rs474780.1	0	0	0	0	0	0	0	0	0	0	0	0	0	0	0	0	0	AT5G45570.1	Ulp1 protease family protein	2e-57
	Rs474790.1	0	0	0	17.9265	13.8277	12.5752	0	15.1117	0	0	0	0	0	0	0	0	0	AT1G14800.1	Nucleic acid-binding%2C OB-fold-like protein	4e-22
	Rs474800.1	0	0	0	0	0	0	0	0	0	0	0	0	0	0	0	0	0	AT5G45570.1	Ulp1 protease family protein	3e-36
	Rs474810.1	0	0	0	0	0	0	0	0	0	0	0	0	0	0	0	0	0	AT5G45570.1	Ulp1 protease family protein	2e-57
	Rs474830.1	0	0	0	0	0	0	0	0	0	0	0	0.498891	0.634375	0.0361981	0	0.79746	0.202148	AT4G10710.1	global transcription factor C	0
	Rs474840.1	0	0	0	0	0	0	0	0	0	0	0	0.235839	0	0	0	0	0.035621	AT5G13210.1	Uncharacterized conserved protein UCP015417%2C vWA	0
	Rs474850.1	7.11946	4.46938	1.93027	5.0786	1.52434	1.10976	1.19917	0.905635	0	1.7471	2.00298	3.68188	2.67116	2.14111	0.958052	4.99935	2.50533	AT4G10650.1	P-loop containing nucleoside triphosphate hydrolases superfamily protein	0
	Rs474880.1	0	0	0	0	0	0	0	0	0	0	0	0	0	0	0	0	0
	Rs474890.1	0	0	0	0	0	0	0	0	0	0	0	0	0	0	0	0	0	AT1G43760.1	DNAse I-like superfamily protein	2e-13
	Rs474920.1	7.08227	0.0988944	0.499207	4.26763	4.1948	2.65001	4.12624	0.981105	2.41215	0.534282	0.447034	2.95795	3.13293	0.801251	0.149696	0.444565	0.0491711	AT4G10620.1	P-loop containing nucleoside triphosphate hydrolases superfamily protein	0
	Rs474930.1	0	16.1	0	0	0	0	0	0	0	0	0	0	5.97587	10.3152	1.66162	2.3905	0
	Rs474940.1	7.22086	0.0988944	0.540808	4.45153	4.1948	2.65001	4.166	1.02217	2.41215	0.534282	0.48584	3.02368	3.5187	0.801251	0.149696	0.444565	0.0491711	AT4G10620.1	P-loop containing nucleoside triphosphate hydrolases superfamily protein	0
	Rs474950.1	66.0201	81.0354	64.9742	44.9641	46.9773	58.7881	51.5438	61.5928	70.7519	48.6617	61.7282	56.3406	87.2788	57.7831	63.5176	90.1379	76.6526	AT4G10610.1	CTC-interacting domain 12	1e-144
	Rs474960.1	0	16.1	0	0	0	0	0	0	0	0	0	0	7.31894	12.8453	1.66162	2.3905	0
	Rs474970.1	0	0	0	0	0	0	0	0	0	0	0	0	0	0	0	0	0	AT4G10520.1	Subtilase family protein	0
	Rs474980.1	10.2757	7.4916	10.1755	4.23459	1.16218	1.96946	2.62278	0.635232	0	0	0.477234	0.922191	0.585504	1.60576	0.699998	2.21779	0.111421	AT5G18170.1	glutamate dehydrogenase 1	1e-110
	Rs474990.1	0	0	0	0	0	0	0	0	0	0	0	0	0	0	0	0	0
	Rs475010.1	0	0	0	0	0	0	0	0	0	0	0	0	0	0	0	0	0	AT2G07240.1	cysteine-type peptidase	1e-11
	Rs475020.1	0	0	0	0	0	0	0	0	0	0	0	0	0	0	0	0	0	AT1G31150.1	K-box region protein (DUF1985)	2e-23
	Rs475030.1	0	0	0	0	0	0	0	0	15.0129	7.92005	10.5509	15.8399	9.30265	5.28023	1.87239	4.91096	10.856
	Rs475050.1	0	0	0	0	0	0	0	0	0	0	0	0	0	0	0	0	0	AT2G07240.1	cysteine-type peptidase	2e-25
	Rs475060.1	0	0	0	0	0	0	0	0	0	0	0	0	0	0	0	0	0	AT1G31150.1	K-box region protein (DUF1985)	2e-23
	Rs475070.1	0	0	0	0	0	0	0	0	15.2337	6.06279	7.71196	16.0084	8.57012	5.28023	2.7036	5.72476	11.8641
	Rs475090.1	0	0	10.6583	0	0	0	1.13139	0	10.329	2.22952	5.9831	15.7652	15.6481	5.12432	14.1262	6.62622	6.71016
	Rs475100.1	0	0	0	0	0	0	0	0	0	0	0	0	0	0	0	0	0	AT4G10490.1	2-oxoglutarate (2OG) and Fe(II)-dependent oxygenase superfamily protein	1e-132
	Rs475120.1	113.663	50.8047	92.0423	141.114	101.743	80.3782	65.0339	99.7168	30.8871	35.3415	38.75	49.889	20.0265	10.7008	48.5911	31.1862	41.3234	AT4G10480.1	Nascent polypeptide-associated complex (NAC)%2C alpha subunit family protein	2e-56
	Rs475130.1	0	0	0	0	0	0	0	0.489175	0	0	0	0	0	0	0	0	0.106238	AT1G63630.1	Tetratricopeptide repeat (TPR)-like superfamily protein	3e-36
	Rs475140.1	0	0	0	0	0	0	0	0	0	0	0	0	0	0	0	0	0
	Rs475150.1	0	0	0	0	0	0	0	0	0	0	0	0	0	0	0	0	0	AT4G10465.1	Heavy metal transport/detoxification superfamily protein	3e-83
	Rs475160.1	0	0	0	0	0	0	0	0	0	0	0	0	0	0	0	0	0	AT4G03830.1	hypothetical protein (Protein of unknown function%2C DUF601)	7e-12
	Rs475170.1	0	0	0	0	0.150442	0	0	0	0	0	0	0	0	0	0	0	0
	Rs475180.1	0	0	0	0	0	0	0	0	0	0	0	0	0	0	0	0	0
	Rs475190.1	67.8282	0.214151	0.172221	43.8021	0	75.3536	0.164617	1.56217	107.349	2.62138	8.94543	115.128	0	3.51566	109.794	0	0.101781	AT1G63310.1	hypothetical protein	9e-55
	Rs475200.1	36.8597	27.695	34.4839	25.4404	20.9522	30.9994	35.3129	33.5293	28.7353	15.5575	15.3553	14.3957	14.9089	23.6652	26.6092	17.3647	27.8973	AT4G10790.1	UBX domain-containing protein	1e-141
	Rs475210.1	0	0	0	0	0	0	0	0	0	0	0	0	0	0	0	0	0	AT3G32050.1	hypothetical protein	7e-06
	Rs475250.1	0	0	0	0	0	0	0	0	0	0	0	0	0	0	0	0	0	AT4G29090.1	Ribonuclease H-like superfamily protein	7e-82
	Rs475260.1	0	0	0	0	1.58094	0	0	0	0	0	0	0	0	0	0	0	0	AT4G10720.1	Ankyrin repeat family protein	0
	Rs475270.1	0	0	0	0.97722	0	0.637597	0.539454	0	0	0	0	0.76408	0	0	0	0	0	AT4G10730.1	Protein kinase superfamily protein	0
	Rs475280.1	53.3505	44.248	27.0038	41.4787	58.8899	38.7325	31.9347	22.6587	0	0	0	0.32432	0	0	0.0410277	0	0.276774	AT4G10750.1	Phosphoenolpyruvate carboxylase family protein	1e-159
	Rs475300.1	0	0	0	0	0	0	0	0	0	0	0	0	0	0	0	0	0	AT1G43760.1	DNAse I-like superfamily protein	4e-06
	Rs475310.1	0	0	0	0	0	0	0	0	0	0	0	0	0	0	0	0	0
	Rs475320.1	15.3036	7.34454	5.52395	10.5285	11.3704	16.2779	10.9453	12.9033	10.2151	19.0402	7.28446	16.8632	16.196	10.681	20.1354	19.2037	9.06595	AT4G10760.1	mRNAadenosine methylase	0
	Rs475330.1	0	0	0	0	0	0	0	0	0	0	0	0	0	0	0	0	0	AT2G07760.1	Zinc knuckle (CCHC-type) family protein	2e-41
	Rs475350.1	0.356402	1.87654	12.2702	2.22893	8.67847	1.7748	2.96885	17.2668	0.997386	0	3.96628	1.62391	0	5.15334	2.59353	1.49635	14.7482	AT4G10770.1	oligopeptide transporter 7	0
	Rs475360.1	0	0	0	0	0	0	0	0	0	0	0	0	0	0	0	0	0
	Rs475370.1	0	0	0	0	0	0	0	0	0	0	0	0	0	0	0	0	0	AT4G21380.1	receptor kinase 3	5e-51
	Rs475380.1	0	0	0	0	0	0	0	0	0	0	0	0	0	0	0	0	0
	Rs475410.1	0	0	0	0	0	0	0	0	0	0	0	0	0	0	0	0	0	AT4G03830.1	hypothetical protein (Protein of unknown function%2C DUF601)	6e-13
	Rs475420.1	4.03454	3.07057	2.66942	2.66637	3.30433	4.82042	1.80179	4.12496	0	0.0394974	0	0.0680306	0	0.350607	0	0	0	AT5G41190.1	RNA-binding NOB1-like protein	0
	Rs475440.1	25.5183	46.0868	13.0681	30.5904	24.6239	19.9363	23.8886	16.5783	21.2499	9.20788	9.5775	25.0063	9.6652	13.5994	12.8003	7.04438	8.86615	AT1G63470.1	AT hook motif DNA-binding family protein	1e-92
	Rs475450.1	3.73698	3.1084	0	7.51607	4.60939	2.77006	6.34653	2.6874	12.6541	4.14623	0.237787	4.53503	3.78037	3.85954	3.21211	9.02231	4.35606	AT5G41270.1	RNase P Rpr2/Rpp21 subunit domain protein	1e-60
	Rs475460.1	0	0	0	0	0	0	0	0	0	0	0	0	0	0	0	0	0	AT5G41280.1	Receptor-like protein kinase-related family protein	1e-100
	Rs475470.1	0	0	0	0	0.0291581	0	0	0	0	0	0	0	0	0	0	0	0	AT5G41310.1	P-loop nucleoside triphosphate hydrolases superfamily protein with CH (Calponin Homology) domain-containing protein	0
	Rs475500.1	0	0	0	0	0	0	0	0	0	0	0	0	0	0	0	0	0	AT2G07240.1	cysteine-type peptidase	5e-32
	Rs475510.1	0	0	0	0	0	0	0	0	0.247571	0	0	0	0	0	0	0	0
	Rs475530.1	8.79377	0	0	4.43864	0.918426	5.71906	1.3524	0.669333	8.02242	3.59193	2.4137	0	2.01914	1.39955	10.627	0.492851	0.327071	AT4G10800.1	BTB/POZ domain protein	1e-108
	Rs475540.1	0	0	0	0	0	0	0	0	0	0	0	0	0	0	0	0	0
	Rs475560.1	0	0	0	1.16957	0	0.793817	0	1.14559	0	5.36639	0.0430326	0.249446	11.7673	0.0665386	0	5.59354	0	AT5G49690.1	UDP-Glycosyltransferase superfamily protein	0
	Rs475570.1	1.80705	0	0	0.440648	0	1.43807	0.752776	0.371192	0.0770388	2.21205	0.851353	2.88108	0.967038	3.10311	0.513156	0.312366	2.47421	AT1G72300.1	Leucine-rich receptor-like protein kinase family protein	0
	Rs475590.1	15.556	10.0545	7.49535	20.4688	11.1948	6.54859	21.7318	14.5689	39.0258	10.5837	15.8654	33.6751	24.4484	10.265	31.8282	23.9226	18.2923	AT4G10925.1	Nuclear transport factor 2 (NTF2) family protein	1e-111
	Rs475600.1	6.12085	9.17146	10.0113	4.26616	24.0877	7.04127	5.99308	9.70357	6.5516	2.11377	2.08625	0.88217	5.90521	6.51428	4.93121	2.80131	8.35854	AT4G10950.2	SGNH hydrolase-type esterase superfamily protein	0
	Rs475610.1	17.2097	14.234	21.1946	27.1009	24.3254	25.8416	25.7794	23.3873	45.8424	18.4217	30.9207	50.2887	46.509	42.8165	40.3096	26.0954	48.5559	AT4G10955.1	alpha/beta-Hydrolases superfamily protein	1e-163
	Rs475620.1	0	0	0	0	0	0	0	0	0	0	0	0	0	0	0	0	0	AT4G10960.1	UDP-D-glucose/UDP-D-galactose 4-epimerase 5	0
	Rs475630.1	0	0	0	1.29695	0.102388	0	0.0491444	0	0	0	0	0	0	0	0	0	0	AT4G11000.1	Ankyrin repeat family protein	7e-68
	Rs475640.1	0	0	0	0	0.07822	0	0	0	0	0	0	0	0.197036	0.270187	0	0.14991	0.44105	AT4G11030.1	AMP-dependent synthetase and ligase family protein	0
	Rs475660.1	0	0	0	0	0	0	0	0	0	0	0	0	0	0	0	0	0
	Rs475670.1	0	1.37986	0	0	0	0	0	0	4.12119	0	0	0	0	0	0.99461	0	0	AT4G11040.1	Protein phosphatase 2C family protein	1e-116
	Rs475680.1	0	0	0	0	0	0	0	0.517506	0	0	2.97433	0	2.62792	1.20232	1.49079	0.508075	0.337173
	Rs475690.1	16.8838	41.6794	22.0534	18.0105	11.0304	27.06	24.678	26.6366	30.3899	66.5384	63.0006	17.0734	35.4043	30.7428	39.9174	28.6603	49.1262	AT4G09150.2	T-complex protein 11	0
	Rs475700.1	0	0	0	0	0	0	0	0	0	0	0	0	0	0	0	0	0	AT2G07240.1	cysteine-type peptidase	6e-23
	Rs475710.1	3.4067	45.7533	19.5726	15.9996	10.2295	19.5515	19.0563	29.9768	25.5598	73.4169	71.4517	16.8482	37.545	28.0011	52.1148	31.8293	59.9182	AT4G09150.2	T-complex protein 11	1e-169
	Rs475720.1	0	0	0	0	0	0	0	0	0	0	0	0	0	0	0	0	0	AT2G07240.1	cysteine-type peptidase	4e-18
	Rs475740.1	0	0	0	0	0	0	0	0	0	0	0	0	0	0	0	0	0
	Rs475750.1	0	0	0	0.7857	0	0	0	0	0	0	0	0	0	0	0	0	0	AT4G09100.1	RING/U-box superfamily protein	5e-55
	Rs475770.1	0	0	0	0	0	0	0	0	0	0	0	0	0	0	0	0	0
	Rs475780.1	0	0	0	0	0	0	0	0	0	0	0	0	0	0	0	0	0
	Rs475810.1	35.1191	58.4165	42.0447	27.5656	19.6436	26.2575	22.1063	23.6217	16.8324	21.9602	19.1975	18.7877	25.9594	24.1259	22.2193	35.6387	14.626	AT4G11060.1	mitochondrially targeted single-stranded DNA binding protein	1e-97
	Rs475830.1	15.5603	4.86058	6.09455	9.64427	14.4393	7.5518	6.53515	7.82748	8.75994	2.90205	5.67543	7.96811	7.82935	6.64779	4.58178	4.12356	6.39592	AT4G11090.1	TRICHOME BIREFRINGENCE-LIKE 23	0
	Rs475840.1	0	0	0	0	0	0	0	0.81978	0	0.207271	2.5867	0	0	0	0	0	0
	Rs475850.1	0	0	0	0	0	0	0	0	0	0	0	0	0	0	0	0	0	AT2G27410.1	B3 domain protein%2C putative (DUF313)	2e-37
	Rs475860.1	0	0	0	0	0	0	0	0	0	0	0	0	0	0	0	0	0	AT1G71990.1	fucosyltransferase 13	2e-13
	Rs475870.1	4.69946	4.14814	0.641343	14.4131	20.6491	12.8173	9.69873	4.31519	6.10934	7.67197	5.51026	1.4188	7.85799	14.1689	8.33976	7.42932	7.72621	AT4G11120.1	translation elongation factor Ts (EF-Ts)	0
	Rs475880.1	5.80927	7.85872	3.95561	6.60843	5.13131	10.3882	9.54666	9.34265	9.67547	3.45951	4.4084	7.17656	5.58909	3.9279	10.4136	7.28453	5.38839	AT4G11130.1	RNA-dependent RNA polymerase 2	0
	Rs475890.1	144.645	93.6178	219.085	135.376	178.012	125.574	92.8805	133.91	30.0258	25.6795	40.1804	25.6063	40.3648	62.6501	29.4084	28.59	68.0117	AT4G11150.1	vacuolar ATP synthase subunit E1	1e-118
	Rs475900.1	0	0	0	0	0	0	0	0	0	0	0	0	0	0	0	0	0
	Rs475910.1	0	0	0	0	0	0	0	0	0	0	0	0	0	0	0	0	0	AT1G43760.1	DNAse I-like superfamily protein	1e-14
	Rs475920.1	0	0	0	0	0	0	0	0	0	0	0	0	0	0	0	0	0	AT3G24255.7	RNA-directed DNA polymerase (reverse transcriptase)-related family protein	5e-43
	Rs475930.1	0	0	0	0	0	0	0	0	0	0	0	0	0	0	0	0	0	AT1G43760.1	DNAse I-like superfamily protein	1e-14
	Rs475950.1	0	0	0	0	0	0	0	0	0	0.73098	0	0	0	0	0	0	0	AT1G66880.1	Protein kinase superfamily protein	0
	Rs475970.1	0	0	0	0	0	0	0	0	0	0	0	0	0	0	0	0	0	AT4G23640.1	Potassium transporter family protein	2e-47
	Rs475980.1	0	0	0	0	0	0	0	0	0	0	0	0	0	0	0	0	0
	Rs475990.1	0	0	0	0	0	0	0	0	0	0	0	0	0	0	0	0	0	AT3G21330.1	basic helix-loop-helix (bHLH) DNA-binding superfamily protein	1e-29
	Rs476000.1	0	0	0	0.243633	0	0.0103345	0.369484	0	0	0.728662	0	0	0.174125	0	0.187357	0	0	AT1G66780.1	MATE efflux family protein	0
	Rs476010.1	5.21394	8.33775	1.82991	4.44914	3.95364	3.13589	4.19387	0.414966	16.7367	21.8511	13.6933	15.1828	16.6302	16.8533	12.0834	18.7984	22.0929	AT4G11240.1	Calcineurin-like metallo-phosphoesterase superfamily protein	1e-163
	Rs476020.1	2.1564	4.16887	7.51628	9.0003	4.71284	7.46302	7.33032	7.21958	0	1.27618	0.0711235	1.92788	2.09556	3.57562	0.640184	4.16084	0.270365	AT4G11240.1	Calcineurin-like metallo-phosphoesterase superfamily protein	1e-163
	Rs476030.1	29.5915	30.7045	24.5688	32.2357	20.873	27.8955	31.2908	38.2323	28.2855	15.2632	19.6094	16.0254	19.9228	17.2461	25.5985	21.6882	28.1738	AT4G11260.1	phosphatase-like protein	1e-160
	Rs476040.1	0	0	0	0	0	0	0	0	0	0	0	0	0	0	0	0	0
	Rs476080.1	0	0	0	0	0	0	0	0	0	0	0	0	0	0	0	0	0	AT5G54480.1	hypothetical protein (DUF630 and DUF632)	1e-98
	Rs476090.1	16.0979	20.1106	18.3058	16.3418	17.2394	23.3422	16.0422	25.4894	11.134	7.58969	8.56957	7.7556	10.2894	8.3398	9.99944	8.34531	9.0154	AT4G11270.1	Transducin/WD40 repeat-like superfamily protein	0
	Rs476100.1	24.0608	57.7817	7.10677	18.5792	6.61932	56.3799	10.7235	26.7637	21.9755	35.9058	49.0885	23.8887	24.8838	21.6536	29.7242	18.0119	9.0587	AT4G11280.1	1-aminocyclopropane-1-carboxylic acid (acc) synthase 6	0
	Rs476140.1	8.36455	0.162176	0	4.40729	1.76613	5.13198	2.99958	2.599	12.7146	2.0755	0	1.29352	8.20115	11.1368	8.18098	3.39797	8.23095	AT4G11300.1	ROH1%2C putative (DUF793)	1e-124
	Rs476150.1	0	0	0	0	0	0	0	0	0	0	0	0	0	0	0	0	0
	Rs476190.1	8.36455	0.162176	0	4.40157	1.83405	3.22272	2.67354	2.22771	11.0193	1.03775	0	1.29352	5.8221	10.2921	7.69001	3.18968	7.3098	AT4G11300.1	ROH1%2C putative (DUF793)	1e-124
	Rs476200.1	0	0	0	0	0	0	0	0	0	0	0	0	0	0	0	0	0
	Rs476220.1	7.26001	0	2.23887	1.25297	0	9.18686	5.01203	8.50163	5.72724	10.7114	0.360973	4.78733	1.10108	0.74936	0.908313	3.9373	5.13688	AT4G11330.1	MAP kinase 5	0
	Rs476230.1	0	0	0	0	0	0	0	0	0	0	0	0	0	0	0	0	0
	Rs476260.1	5.87011	11.9155	12.6069	10.7032	6.68777	13.9912	19.2386	16.4027	17.0689	10.3031	10.2908	3.78978	11.8298	13.1667	16.5557	16.1411	15.8305	AT4G11350.1	transferring glycosyl group transferase (DUF604)	0
	Rs476270.1	8.08037	38.8212	22.5699	11.6594	31.3184	9.07655	63.576	47.8885	22.8403	25.8031	14.9543	14.8038	70.4927	24.1085	39.4233	65.2372	105.204	AT4G11360.1	RING-H2 finger A1B	7e-60
	Rs476310.1	60.3508	16.4137	32.9195	52.1638	41.5712	64.8887	36.1316	44.8076	30.5998	28.517	32.4676	33.3863	46.8728	47.7351	29.0063	26.2078	34.8916	AT4G11380.2	Adaptin family protein	0
	Rs476320.1	2.67715	8.65391	0	4.04261	4.52924	7.95574	4.58818	3.11997	3.324	2.03147	3.81309	6.0155	5.91478	6.97543	4.00334	2.95828	2.59973	AT4G11400.1	ARID/BRIGHT DNA-binding %2C ELM2 domain and myb-like DNA-binding domain-containing protein	0
	Rs476330.1	0	0	0	0	0	0	0	0	0	0	0	0	0	0	0	0	0
	Rs476360.1	0	0	0	0	0	0	0	0	0	0	0	0	0	0	0	0	0
	Rs476380.1	0	0	0	0	0	0	0	0	1.80385	0	0	0.751027	0.397239	0	0	0.302231	0.842391	AT4G11530.1	cysteine-rich RLK (RECEPTOR-like protein kinase) 34	1e-100
	Rs476400.1	5.66311	13.0431	5.73038	6.37065	8.47353	14.7257	8.69907	1.68596	14.4339	12.2845	6.7796	22.6451	10.5249	15.9832	18.9009	12.0972	15.0082	AT4G11410.1	NAD(P)-binding Rossmann-fold superfamily protein	1e-157
	Rs476410.1	42.9927	19.701	24.4219	45.1493	41.8975	35.4789	32.5811	46.6299	34.8498	32.7184	25.2099	45.4081	41.2439	28.0851	37.7675	45.9528	32.9536	AT4G11420.1	eukaryotic translation initiation factor 3A	0
	Rs476430.1	0	0	0	0	0	0	0	0	0	0	0	0	0	0	0	0	0	AT1G43760.1	DNAse I-like superfamily protein	6e-08
	Rs476450.1	0	0	0	0	0	0	0	0	0	0	0	0	0	0	0	0	0
	Rs476470.1	0	0	0	0	0	0	0	0	0	0	0	0	0	0	0	0	0
	Rs476490.1	6.16461	9.38271	0.140729	3.71151	3.1054	5.95998	6.07843	7.87734	11.9485	12.3555	6.69843	0.889704	6.1696	5.62027	9.23471	11.0771	4.29259	AT4G12040.1	A20/AN1-like zinc finger family protein	6e-84
	Rs476500.1	0.363926	3.00076	0	2.11425	0.752154	0.491348	1.18491	1.54024	1.8138	1.48235	1.90421	1.5472	2.71936	2.05947	2.72574	2.73139	2.53768	AT4G12020.2	protein kinase family protein	0
	Rs476510.1	0.501204	0	1.73505	1.81075	0.480039	0.724961	1.41178	3.64599	2.37111	3.05283	2.28341	1.30164	3.48783	1.91679	2.54707	3.26719	3.92662	AT4G12010.1	Disease resistance protein (TIR-NBS-LRR class) family	0
	Rs476520.1	0	0	0	0.914017	6.75809	0	10.2645	3.74166	0	1.94251	0	0	4.17368	10.4379	0.410277	6.24759	7.48103	AT4G12000.1	SNARE associated Golgi protein family	1e-119
	Rs476540.1	0	0	0	0.160877	0	0.494952	0.728468	1.03783	0	0	0	0	0.311973	0	0.231729	0.229761	0.199315	AT4G11990.1	Cell cycle regulated microtubule associated protein	1e-178
	Rs476550.1	0	3.77246	7.56514	3.22484	5.0855	1.3913	2.76547	1.13314	0.369563	2.00887	9.36084	0.423026	1.47312	0.122759	0.802716	0.681114	0	AT4G11980.1	nudix hydrolase homolog 14	1e-121
	Rs476560.1	5.27545	15.5706	13.8292	25.5746	25.2912	6.13002	31.7672	43.598	0	0	0	0.276087	0	0	0	0	0.166736
	Rs476570.1	4.71216	0	1.3389	1.26428	0	4.02811	0.727671	0	0	0	0	0	0	0	0	0	0	AT2G07760.1	Zinc knuckle (CCHC-type) family protein	8e-17
	Rs476580.1	0.56247	1.70131	0	1.08437	1.39765	0.394148	0.14531	0.689475	3.04319	0.215835	0.189077	3.12384	0.2542	0.27886	1.78395	0	0	AT4G11920.1	cell cycle switch protein 52 A2	0
	Rs476590.1	0	0	0	0	0	0	0	0	0	0	0	0	0	0	0	0	0	AT4G11890.3	Protein kinase superfamily protein	1e-61
	Rs476600.1	0	0	0	0	0.0756851	0	1.41873	0	0	1.88058	0	0	3.00428	0.576668	0.774967	2.4949	2.6953	AT4G11890.3	Protein kinase superfamily protein	1e-84
	Rs476610.1	0	0	0	0	0	0	0	0	0	0	0	0	0	0	0	0	0	AT4G11880.1	AGAMOUS-like 14	6e-73
	Rs476630.1	0	0	0	0	0	0	0	0	0	0	0	0	0	0	0	0	0
	Rs476650.1	3.93264	0	0	4.59277	6.58681	4.89295	1.60007	2.94693	0	0.152138	0	0	0	0.629093	1.59138	0.183973	2.08083	AT4G05460.1	RNI-like superfamily protein	5e-79
	Rs476660.1	2.27509	0	0	5.84634	7.01452	5.78679	3.64856	0	0	0	0	0	0	0.238602	1.09215	0	0.102498	AT4G05460.1	RNI-like superfamily protein	2e-81
	Rs476680.1	4.94402	0	1.05439	9.95156	12.5211	8.39489	12.402	15.918	0.623849	0.962346	0.562028	9.75903	3.89949	5.51127	3.89015	9.6195	2.38293	AT4G05440.1	temperature sensing protein-like protein	1e-132
	Rs476700.1	0	0	0	0	0	0	0	0	0	0	0	0	0	0	0	0	0	AT5G20920.1	eukaryotic translation initiation factor 2 beta subunit	7e-95
	Rs476710.1	35.9273	18.0958	28.8115	33.9665	29.4092	33.5739	27.8822	32.8225	24.6335	26.6694	33.0808	37.1706	33.6912	28.2352	38.2608	31.4389	35.1089	AT4G05420.1	damaged DNA binding protein 1A	0
	Rs476720.1	4.97893	3.79242	1.29619	2.92838	2.1345	2.93378	3.12422	2.30625	1.65181	1.41728	2.91049	1.65422	0.500167	2.20628	1.19595	2.92201	0.82496	AT4G05410.1	Transducin/WD40 repeat-like superfamily protein	1e-170
	Rs476730.1	1.35503	10.8984	10.5823	6.03163	3.36576	4.6971	7.21334	5.45217	2.59998	5.91985	4.79302	14.9584	2.63675	7.51673	5.27815	5.52114	3.99088	AT4G05400.1	copper ion binding protein	1e-104
	Rs476740.1	38.3128	55.6163	54.861	21.6422	30.3242	35.6697	40.9615	72.782	30.2769	46.475	35.5116	28.5493	32.0819	30.1895	32.2862	42.9524	27.5576	AT4G05390.1	root FNR 1	0
	Rs476750.1	4.63819	0	1.04487	4.85009	6.30448	8.20547	4.00419	8.58696	1.30255	8.17075	5.49435	8.33457	7.76111	8.9817	11.7999	8.87063	5.53838	AT1G15310.1	signal recognition particle 54 kDa subunit	3e-48
	Rs476760.1	0.165306	0.882718	1.85662	1.59998	1.77505	5.56974	0.626347	0.297193	0.339244	1.53198	2.02001	1.03578	0.182618	0.759514	0.491241	0.36346	0	AT4G05380.1	P-loop nucleoside triphosphate hydrolase superfamily protein	0
	Rs476770.1	0	1.99325	0	0	0	0	0	0	0	0	0	0	0	0	0	0.0556176	0	AT4G05330.1	ARF-GAP domain 13	0
	Rs476780.1	0.103656	0.0981524	0.0789345	86.2407	7.86807	21.5342	11.3191	12.7811	7.19226	13.8966	3.70362	2.61918	5.79075	1.95786	15.7418	8.01338	9.44096	AT5G03240.1	polyubiquitin 3	1e-151
	Rs476810.1	0	0	3.1846	0.679962	2.17087	2.61095	0	0	0.439652	1.22723	1.47572	3.69007	0	1.87914	1.71892	0.405146	1.81933	AT4G05220.1	Late embryogenesis abundant (LEA) hydroxyproline-rich glycoprotein family	1e-106
	Rs476820.1	0.167912	6.51785	6.23933	4.0753	9.61377	10.0462	6.00117	3.92442	8.44251	2.00707	10.1698	5.78553	4.89475	7.08493	12.9649	4.35666	10.8476	AT4G21220.1	Trimeric LpxA-like enzymes superfamily protein	1e-122
	Rs476840.1	46.2766	30.2355	3.53844	34.2653	38.4947	10.2853	18.2876	10.0485	18.4654	8.70749	8.10201	24.8295	16.4942	19.4261	34.8973	35.6622	55.7394	AT5G51510.1	jagunal-like protein	2e-67
	Rs476850.1	27.4233	21.1307	8.28719	3.37969	0.15442	22.6536	9.59568	8.80325	11.8828	24.6518	8.04239	9.85259	2.78753	3.56647	8.91468	7.70692	10.0845	AT4G05190.1	kinesin 5	0
	Rs476860.1	3.7638	9.46317	0	9.80959	2.21966	2.49426	19.0159	4.42929	0	0	0	3.18809	0	1.31437	2.97331	2.83378	12.7832	AT4G05180.1	photosystem II subunit Q-2	2e-90
	Rs476870.1	0	0	0	0	0	0	0	0	0	0	0	0	0	0	0	0	0
	Rs476890.1	0	0	0	0	0	0.14359	0	0	0	0	0	0	0	0	0	0	0	AT4G04020.1	fibrillin	1e-36
	Rs476910.1	0	0	0	0.275789	0	0	0.0967317	0.169235	0.193181	0	0	0	0	0	0	0.103485	0	AT4G05160.1	AMP-dependent synthetase and ligase family protein	2e-88
	Rs476920.1	0	0	0	0	0	0	0	0	0	0	0	0	0	0	0	0	0	AT3G47680.1	DNA binding protein	1e-49
	Rs476940.1	19.2127	30.2211	30.8012	21.8661	38.6045	17.7187	46.189	54.7973	24.3448	23.6172	19.8695	24.7512	51.1266	51.0574	17.7265	35.2777	43.1299	AT4G05160.1	AMP-dependent synthetase and ligase family protein	0
	Rs476950.1	0	0	0.456066	0.13483	0	0	2.20632	0.165474	0	0.416253	0.0425424	0	0.389624	0	0.30087	2.27161	0.188671	AT4G05160.1	AMP-dependent synthetase and ligase family protein	0
	Rs476960.1	0	0	0	0	0	0	0	0	0	0	0	0	0	0	0	0	0	AT4G05460.1	RNI-like superfamily protein	2e-77
	Rs476970.1	0	0	0	0	0	0	0	0	0	0	0	0	0	0	0	0	0	AT4G05460.1	RNI-like superfamily protein	1e-79
	Rs476980.1	36.9005	30.9425	26.6256	20.983	19.8265	14.5949	48.5733	26.3438	10.9808	21.0561	17.5044	5.86524	15.9029	10.0717	14.5768	17.6735	17.7575	AT4G05150.1	Octicosapeptide/Phox/Bem1p family protein	1e-153
	Rs477000.1	0.972212	4.47701	4.34604	10.995	8.52553	25.9046	8.94477	6.17608	27.5998	37.581	12.1693	12.8216	28.5912	11.3044	24.7836	25.4333	9.61815	AT4G11850.1	phospholipase D gamma 1	1e-171
	Rs477060.1	0	0	0	0	0	0	0	0	0	0	0	0	0	0	0	0	0
	Rs477080.1	0	0	0	0.926956	0	0	0	0	0	2.35338	2.2377	0	0	0.432501	0	0	0
	Rs477090.1	0	0	0	0	0	0	0	0	0	0	0	1.48242	0	0	0	0	0
	Rs477100.1	0	0	0	0	0	0	0	0	0	0	0	0	0	0	0	0	0
	Rs477120.1	0	0	0	0	0	0	0	0	0	0	0	0	0	0	0	0	0	AT3G05850.1	MuDR family transposase	2e-11
	Rs477130.1	0	0	0	0	0	0	0	0	0	0	0	0	0	0	0	0	0
	Rs477140.1	0	0	0	0	0	0	0	0	0	0	0	0	0	0	0	0	0
	Rs477150.1	0	0	0	0	0	0	0	0	0	0	0	0	0	0	0	0	0
	Rs477160.1	0	0	0	0	0	0	0	0	0	0	0	0	0	0	0	0	0
	Rs477170.1	0	0	0	0	0	0	0	0	0	0	0	0	0	0	0	0	0
	Rs477190.1	11.8114	0	0	1.44585	2.99676	4.38263	20.3145	26.2424	0	15.3598	9.24637	6.76757	13.3212	34.6975	0	30.9864	31.4354	AT4G05060.1	PapD-like superfamily protein	6e-29
	Rs477200.1	20.5024	10.8027	19.8325	21.7137	32.1288	39.2219	47.0651	23.0596	27.2489	18.7127	16.4216	7.51587	14.225	10.5478	26.8426	34.5828	26.255	AT4G05020.2	NAD(P)H dehydrogenase B2	0
	Rs477210.1	77.4599	18.4526	132.588	84.8566	27.002	142.512	21.9222	31.2566	78.1341	61.6658	388.329	63.6154	10.468	56.3804	129.148	64.707	48.88	AT4G05010.1	F-box family protein	1e-44
	Rs477220.1	7.24623	0	3.40095	7.50074	9.60308	8.12379	13.2564	16.6675	6.07139	9.79459	4.61097	2.77968	7.37707	8.38602	19.2872	8.89914	18.4619	AT4G05000.1	Vacuolar protein sorting-associated protein VPS28 family protein	1e-102
	Rs477230.1	0	0	0	0	0	0	0	0	0	0	0	0	0	0	0	0	0.693078	AT4G04990.1	serine/arginine repetitive matrix-like protein (DUF761)	3e-75
	Rs477260.1	0	0	0	0	0	0	0	0	0	0	0	0	0	0	0	0	0	AT3G45390.1	LOW protein: L-type lectin-domain receptor kinase-like protein	0
	Rs477270.1	0	0	0	0.131899	0	0	0	0	0	0	0	0	0	0	0	0	0	AT4G04980.1	hypothetical protein	1e-142
	Rs477280.1	0	0	0	0.845752	0.668781	0	0	0.812327	0	0	0	0	0	0	0	0	0	AT4G04972.1	hypothetical protein	1e-23
	Rs477290.1	16.4519	13.5717	8.83349	12.9806	4.60205	17.2217	7.35806	9.84061	15.4728	9.08737	11.9949	15.9863	8.47066	5.95045	12.8976	4.99551	8.14804	AT4G04970.1	glucan synthase-like 1	0
	Rs477300.1	0	0	0	0	0	0	0.136267	0.161643	0	0	0.128883	0.619462	0.238382	0.0490325	0.256497	0.108821	0	AT4G04960.1	Concanavalin A-like lectin protein kinase family protein	0
	Rs477310.1	0	0	0	0	0	0	0	0	0	0	0	0	0	0	0	0	0	AT1G08060.3	ATP-dependent helicase family protein	9e-16
	Rs477320.1	0	0	0	0	0	0	0	0	0	0	0	0	0	0	0	0	0	AT3G59550.1	Rad21/Rec8-like family protein	2e-17
	Rs477330.1	24.455	22.3948	25.5653	13.3681	11.0269	45.2296	45.8343	59.9	36.9169	30.15	33.499	17.0413	22.5203	18.3561	30.6011	43.688	45.1088	AT4G04955.1	allantoinase	0
	Rs477340.1	0	6.60508	0	3.18544	1.60274	0	0.936197	1.85732	0	0.959812	0	2.92598	1.88169	1.93353	1.17883	1.32859	0.428078	AT3G16210.1	F-box family protein	6e-08
	Rs477360.1	0	0	0	0	0	0	0	0	0	0	0	0	0	0	0	0	0	AT4G30074.1	low-molecular-weight cysteine-rich 19	2e-41
	Rs477370.1	0	0	0	0	0	0	0	0	0	0	0	0	0	0	0	0	0
	Rs477390.1	40.1596	13.6143	37.3162	33.8874	36.6194	45.8507	24.7761	28.1639	23.36	39.9814	32.9187	45.1796	41.4093	39.286	44.8046	27.6307	48.5632	AT4G04910.1	AAA-type ATPase family protein	1e-121
	Rs477400.1	0	0	0	0	0	0	0	0	0	0	0	0	0	0	0	0	0	AT4G04900.1	ROP-interactive CRIB motif-containing protein 10	4e-28
	Rs477410.1	0	0	0	0	0	0	0	0	0	0	0	0	0	0	0	0	0	AT4G04890.1	protodermal factor 2	0
	Rs477420.1	19.1983	19.1709	15.3812	18.0834	9.14611	18.8954	14.9941	14.645	14.163	7.40765	9.68076	10.7118	8.18595	8.83782	11.3763	14.7503	11.084	AT4G04885.1	PCF11P-similar protein 4	0
	Rs477430.1	0	0	0	0	0	0	0	0	0	0	0	0	0	0	0	0	0
	Rs477450.1	0	0	0	0	0	0	0	0	0	0	0	0	0	0	0	0	0
	Rs477460.1	0	0	0	0	0	0	0	0	0	0	0	0	0	0	0	0	0	AT1G52950.1	Nucleic acid-binding%2C OB-fold-like protein	5e-40
	Rs477470.1	0	0	0	0	0	0	0	0	0	0	0	0	0	0	0	0	0	AT1G52950.1	Nucleic acid-binding%2C OB-fold-like protein	6e-14
	Rs477490.1	20.6035	0.955844	2.31198	15.9527	8.05568	14.3807	16.4765	17.3704	9.78361	8.22781	7.17215	20.0184	8.50829	13.8716	18.4538	10.8924	15.3448	AT4G04860.1	DERLIN-2.2	1e-126
	Rs477510.1	4.13906	0	4.76523	2.52774	5.56193	4.43383	2.3455	6.03169	2.3232	18.4516	5.70597	4.30627	4.57867	2.74359	4.55337	13.9003	2.38241	AT4G04610.1	APS reductase 1	0
	Rs477530.1	0	0	0	6.16432	8.39294	8.56474	11.3387	15.5138	21.5999	0	0	10.0748	0	5.85587	10.4376	6.88243	28.7724	AT4G04630.1	senescence regulator (Protein of unknown function%2C DUF584)	8e-54
	Rs477540.1	7.45865	0	0	1.40448	0	0	0	0	0	0	0	0	0	0	0	0	0	AT2G36380.1	pleiotropic drug resistance 6	1e-07
	Rs477550.1	1.82874	16.1976	0	18.6684	2.63459	9.73608	15.2642	30.545	30.7684	11.4774	18.2131	37.6376	22.3205	18.7027	35.0121	43.7948	57.7544	AT4G21980.2	Ubiquitin-like superfamily protein	6e-59
	Rs477560.1	0	0	0	0	0	0	0	0	0	0	0	0	0	0	0	0	0	AT3G14030.1	F-box associated ubiquitination effector family protein	2e-19
	Rs477570.1	0	0	0	0	0	0	0	0	0	0	0	0	0	0	0	0	0	AT3G13680.1	F-box and associated interaction domains-containing protein	2e-80
	Rs477580.1	43.3373	12.3034	12.056	29.2773	28.4119	36.0699	25.4527	39.7603	16.308	13.0053	13.5935	12.8958	9.9907	11.3945	20.2381	15.9889	19.1754	AT4G04614.1	hypothetical protein	2e-58
	Rs477590.1	1.66461	0	2.44843	1.30234	1.9932	0.81324	0.561838	1.67002	0	0.550709	0	0	1.99719	0.722787	0.179522	0.161927	0	AT4G04610.1	APS reductase 1	0
	Rs477600.1	0	0	0	0	0.149524	0	0	0	0	1.60322	0.0307001	0	0.502201	0	0	0	0.155309	AT4G04540.1	cysteine-rich RLK (RECEPTOR-like protein kinase) 39	0
	Rs477630.1	0	0	0	0	0	0	0	0	0	0	0	0	0	0	0	0	1.89128	AT1G59680.2	F-box associated ubiquitination effector family protein	3e-17
	Rs477640.1	0	0	0	0	0	0	0	0	0	0	0	0	0	0	0	0	0	AT2G22440.1	non-LTR retroelement reverse transcriptase	1e-15
	Rs477660.1	0	0	0	1.40165	0.419179	0	1.20719	0.954658	0	0	0	0	0	0	7.60897	0	3.41596
	Rs477680.1	0	0	0	0	0	0	0	0	0	0	0	0	0	0	0	0	0	AT2G19365.1	Myb/SANT-like DNA-binding domain protein	4e-20
	Rs477710.1	0	0	0	0	0	0	0	0	0	0	0	0	0	0	0	0	0	AT4G29090.1	Ribonuclease H-like superfamily protein	1e-27
	Rs477720.1	0	0	0	0	0	0	0	0	0	0	0	0	0	0	0	0	0
	Rs477730.1	17.0596	15.4535	11.8788	30.0454	36.6211	19.1101	13.2044	10.2913	35.7189	13.0586	17.2878	25.6524	21.6746	16.9713	22.0301	16.6084	14.4662	AT4G01560.1	Ribosomal RNA processing Brix domain protein	3e-24
	Rs477740.1	0.272918	0	8.29065	10.6888	10.198	17.6646	5.62479	23.1823	10.7594	20.0052	4.22232	11.1685	3.6489	7.0175	12.7383	7.8886	21.489	AT4G04190.1	transmembrane protein	7e-83
	Rs477750.1	0	0	0	0	0	0	0	0	0	0	0	0	0	0	0	0	0	AT2G40450.1	BTB/POZ domain-containing protein	1e-48
	Rs477760.1	4.72291	0	15.8543	11.081	16.5931	20.0236	10.5778	27.6403	10.5442	20.5422	4.86369	6.73361	5.01691	5.83496	16.1032	10.8001	22.4953	AT4G04190.1	transmembrane protein	7e-83
	Rs477800.1	0	0	0	0.911777	0	8.5935	26.9567	3.19129	26.8113	0	2.87704	5.33873	0	0	19.3486	11.8234	5.23956	AT4G04330.1	Chaperonin-like RbcX protein	8e-76
	Rs477820.1	0	0	0	0	0	0	0	0	0	0	0	0	0	0	0	0	0	AT3G24690.1	hypothetical protein	1e-23
	Rs477830.1	0	0	3.83095	2.64474	1.49856	0.207408	2.10591	2.05146	0	0	1.27627	0	1.37268	2.98123	0.410277	1.14881	0	AT4G04360.1	transmembrane protein%2C putative (DUF1068)	7e-60
	Rs477840.1	1.94575	1.55642	4.05826	1.66487	2.22755	3.17887	1.60971	0.828507	1.26098	2.08718	1.29075	0.374168	2.68132	0.671748	1.30677	2.59699	1.51939	AT4G04370.1	Tetratricopeptide repeat (TPR)-like superfamily protein	0
	Rs477850.1	0.03257	4.10509	0	0	0	0	0	0	9.09038	5.71147	4.63329	7.3456	5.83691	4.52145	5.76188	8.52133	7.76651	AT4G04180.1	P-loop containing nucleoside triphosphate hydrolases superfamily protein	0
	Rs477860.1	0	0	0	0	0	0	0	0	0	0	0	0	0	0	0	0	0
	Rs477880.1	2.04677	0.126023	0.76011	1.59251	0.100913	3.74191	0.14531	0	0	0	0	0	0	0	0	0	0	AT4G12540.1	hypothetical protein	1e-144
	Rs477890.1	0	0	0	0	0	0	0	0	0	0	0	0	0	0	0	0	0
	Rs477900.1	1.99298	6.95972	3.66554	3.92374	4.09103	10.1721	10.3352	9.30035	6.95982	6.25255	5.71015	14.0601	10.3056	10.0301	9.42079	8.65186	8.98205	AT4G12570.1	ubiquitin protein ligase 5	0
	Rs477910.1	63.9423	24.244	30.2057	46.2427	46.1411	30.257	29.6828	34.6676	18.9958	15.6131	9.88382	13.8659	13.7838	10.1516	15.8951	15.8424	15.42	AT4G12590.1	ER membrane protein complex subunit-like protein (Protein of unknown function DUF106%2C transmembrane)	1e-131
	Rs477920.1	0	0	0	0	0	0	0.044924	0	0	0	0	0	0	0	0	0	0	AT4G12610.2	transcription initiation factor IIF subunit alpha RAP74	1e-169
	Rs477940.1	0	0	0	0	0	0	0	0	0	0	0	0	0	0	0	0	0	AT4G05630.1	B3 domain protein	5e-14
	Rs477990.1	2.0551	0	0	0.844944	0	0	0	0.224137	0	0	8.54601	0.390437	0	3.27112	0	0	2.23918	AT5G48670.1	AGAMOUS-like 80	1e-73
	Rs478000.1	0	22.4989	0	0	0	0	0	0	0	3.17415	0	0	0	0	0	0	0	AT5G10900.2	Calcineurin-like metallo-phosphoesterase superfamily protein	2e-37
	Rs478020.1	14.4499	3.23886	6.53864	8.22969	10.8174	5.70532	3.15593	4.2637	4.61366	8.72576	5.76482	11.9913	8.36448	6.33682	4.38475	7.99864	8.14474	AT4G12620.1	origin of replication complex 1B	0
	Rs478030.1	0	0	0	0	0	0	0	0	0	0	0	0	0	0	0	0	0	AT4G14695.1	Uncharacterized protein family (UPF0041)	3e-56
	Rs478040.1	0	0	0	0	0	0	0	0	0	0	0	0	0	0	0	0	0	AT5G18770.1	F-box/FBD-like domains containing protein	3e-78
	Rs478050.1	8.30773	16.9191	0	7.70298	0.449944	4.37106	13.7562	18.5912	0	0.274956	2.0324	0	3.26982	0	8.61198	3.10438	10.4763	AT4G22310.1	Uncharacterized protein family (UPF0041)	1e-48
	Rs478060.1	0	0	0	0	0	0	0	0	0	0	0	0	0	0	0	0	0
	Rs478070.1	34.6728	37.6728	32.8782	28.9374	46.5772	40.0046	44.7468	42.9475	56.9437	40.9347	33.8768	33.566	27.3163	57.0328	47.69	35.5451	84.4463	AT4G22290.1	Ubiquitin-specific protease family C19-related protein	1e-160
	Rs478080.1	0	0	0	0	0	0	0	0	0	0	0	0	0	0	0	0	0	AT5G37150.1	P-loop containing nucleoside triphosphate hydrolases superfamily protein	0
	Rs478090.1	35.1384	53.5034	18.813	34.2109	24.8344	37.4699	45.0999	30.2578	26.2967	45.941	35.5916	34.8177	28.6252	28.8508	40.8179	34.3983	23.6638	AT4G05530.1	indole-3-butyric acid response 1	1e-121
	Rs478100.1	50.079	33.4516	32.3987	7.08138	1.06962	34.3502	21.0633	35.8216	16.2309	33.497	14.3469	23.326	8.98492	11.9885	14.045	6.29008	21.7096	AT4G05520.1	EPS15 homology domain 2	0
	Rs478110.1	0	0	0	2.23361	0.341373	5.39085	1.43859	0.207323	1.89326	0	0.373815	3.61283	0	6.93608	3.39685	0.174466	5.8394	AT4G03820.4	transmembrane protein%2C putative (DUF3537)	0
	Rs478120.1	20.3056	25.0909	0.538935	21.8303	6.64163	18.5847	13.8339	18.9646	17.2066	17.2588	10.4257	29.812	33.0245	12.8039	35.1721	16.5533	20.118	AT1G54460.1	TPX2 (targeting protein for Xklp2) protein family	8e-57
	Rs478130.1	19.7118	25.7966	0.554092	22.0661	5.67896	15.9284	13.0273	15.4303	16.2561	16.0779	9.08259	27.7309	30.481	7.8039	33.9793	15.0122	16.6395	AT1G54460.1	TPX2 (targeting protein for Xklp2) protein family	9e-53
	Rs478140.1	3.00523	0	18.2129	10.5767	1.59678	30.6194	20.6555	12.5486	4.98136	0	2.24386	4.34383	5.73932	2.47041	8.47817	10.9165	7.91499	AT4G03960.1	Phosphotyrosine protein phosphatases superfamily protein	1e-91
	Rs478150.1	3.33054	0	20.1844	11.7216	1.76963	33.9338	22.8914	13.9069	5.52058	0	2.48676	4.81404	6.36059	2.73782	9.39591	12.0982	8.77177	AT4G03960.1	Phosphotyrosine protein phosphatases superfamily protein	1e-91
	Rs478160.1	0	0	0	0	0	0	0	0	0	0	0	0	0	0	0	0	0	AT4G04020.1	fibrillin	1e-137
	Rs478180.1	0	0	0	0	0	0	0	0	0	0.705017	0.311128	0.440056	1.67653	0.164207	0.197662	0.894064	1.14127	AT4G04180.1	P-loop containing nucleoside triphosphate hydrolases superfamily protein	0
	Rs478190.1	0	0	0	0	0	0	0.273723	0.259756	0	0.262703	0	0	0	0	0	1.33045	0.25386	AT4G04190.1	transmembrane protein	4e-86
	Rs478200.1	0	0	0	0	0	0	0	0	0	0	0	0	0	0	0	0	0	AT1G52950.1	Nucleic acid-binding%2C OB-fold-like protein	6e-12
	Rs478210.1	6.4429	0	0	0.952067	0	1.60417	0	0	0	0	0	0	0	0	0	0	0	AT1G54385.1	ARM repeat superfamily protein	2e-27
	Rs478240.1	10.4484	7.19989	4.33693	7.35223	10.3343	12.1462	6.77174	12.2321	18.4433	8.64661	7.11217	8.81274	5.21774	7.17128	13.3682	3.81019	22.4545	AT4G03610.4	Metallo-hydrolase/oxidoreductase superfamily protein	1e-162
	Rs478250.1	0	0	0	0	0	0	0	0	0	0	0	0	0	0	0	0	0	AT4G03580.1	hypothetical protein	8e-15
	Rs478260.1	40.1229	31.4755	29.9642	20.3496	16.0369	32.745	18.9772	18.7791	22.6285	12.297	24.6504	15.2865	14.4752	19.6591	28.226	17.3816	23.6667	AT4G03560.1	two-pore channel 1	0
	Rs478270.1	30.0623	18.9995	15.9696	19.7934	15.4227	22.6153	16.3578	17.8784	19.7218	16.1704	13.859	17.4349	24.9764	16.4189	16.9338	12.8417	8.55779	AT4G03550.1	glucan synthase-like 5	0
	Rs478280.1	0	0	0	0	0	0	0	0	0	0	0	0	0	0	0	0	0	AT4G03540.1	Uncharacterized protein family (UPF0497)	1e-57
	Rs478300.1	129.552	121.453	131.525	100.433	58.6426	128.941	195.046	113.589	54.5834	51.2018	53.1071	27.3494	34.3049	14.876	61.0022	88.4996	92.202	AT4G03520.1	Thioredoxin superfamily protein	2e-61
	Rs478310.1	96.444	116.056	88.3733	77.2274	35.9489	107.871	146.528	84.1915	52.1024	47.1506	52.5492	22.0894	29.8043	11.3613	55.4033	85.8225	89.0552	AT4G03520.1	Thioredoxin superfamily protein	2e-61
	Rs478320.1	0	0	0	0	0	0	0	0	0	0	0	0	0	0	0	0	0	AT4G37990.1	cinnamyl alcohol dehydrogenase 8	3e-54
	Rs478330.1	0	0	0	0	0	0	0	0	0	0	0	0	0	0	0	0	0	AT4G37980.1	cinnamyl alcohol dehydrogenase 7	1e-66
	Rs478340.1	0	0	0	0	0	0	0	0	0	0	0	0	0	0	0	0	0	AT4G37980.1	cinnamyl alcohol dehydrogenase 7	2e-52
	Rs478350.1	28.7591	41.1274	15.6435	7.48162	2.92532	9.20721	6.90412	11.5091	0.209015	12.8232	2.24926	2.71131	1.18141	3.77972	8.5939	5.97746	2.72552	AT4G03510.1	RING membrane-anchor 1	1e-102
	Rs478360.1	0	0	0	0	0	0	0	0	0	0	0	0	0	0	0	0	0	AT4G03440.1	Ankyrin repeat family protein	0
	Rs478370.1	0	0	0	0	0	0	0	0	0	0	0	0	0	0	0	0	0	AT4G03490.3	Ankyrin repeat family protein	1e-96
	Rs478380.1	0	0	0	0	0	0	0	0	0	0	0	0	0	0	0	0	0	AT4G03490.3	Ankyrin repeat family protein	1e-121
	Rs478390.1	0	0	0	0	0	0	0	0	0	0	0	0	0	0	0	0	0	AT4G03500.1	Ankyrin repeat family protein	2e-92
	Rs478410.1	0	0	0	0	0	0	0	0	0	0	0	0	0	0	0	0	0	AT4G03830.1	hypothetical protein (Protein of unknown function%2C DUF601)	2e-13
	Rs478420.1	88.7744	38.6519	69.5071	77.7772	14.5349	114.967	89.6375	62.0345	77.6316	64.8758	59.5936	141.287	63.6011	58.0425	78.062	47.7585	32.9452	AT4G03415.1	Protein phosphatase 2C family protein	0
	Rs478430.1	0	0	0	0	0	0	0	0	0	0	0	0	0	0.819713	0	0	0
	Rs478440.1	0	2.65404	0	2.62434	0	0.785928	0	0	0	0.87681	4.95739	0.973206	0	0	0.590799	3.52537	0	AT4G03400.1	Auxin-responsive GH3 family protein	0
	Rs478450.1	0	0	0	0.638064	0.402	0	0	0	0	0	0	0	1.01263	0	1.45278	1.84906	1.193
	Rs478460.1	18.4949	10.7346	12.7591	21.8012	11.0435	14.0813	19.4723	20.1393	21.2609	26.9427	17.1184	22.1903	37.1293	17.2883	17.2222	17.3857	11.0384	AT4G03390.1	STRUBBELIG-receptor family 3	0
	Rs478470.1	0	0	0	0	0	0	0	0	0	0	0	0	0	0	0	0	0
	Rs478480.1	0	0	0	0	0	0	0	0	0	0	0	0	0	0	0	0	0	AT4G03380.1	hypothetical protein	6e-07
	Rs478490.1	0	0	0	0	0	0	0	0	0	0	0	0	0	0	0	0	0
	Rs478500.1	0	0	0	0.0396559	0	0	0	0	0	0	0	0	0	0	0	0	0	AT4G03330.1	syntaxin of plants 123	1e-151
	Rs478510.1	17.7745	16.3946	14.4644	21.2988	27.2337	13.3854	9.0755	7.34435	1.77699	4.34567	3.06463	3.93275	4.53948	0.590269	3.47677	1.83403	3.97105	AT4G03320.1	translocon at the inner envelope membrane of chloroplasts 20-IV	1e-139
	Rs478520.1	0	0	0	0	0	0	0	0	0	0	0	0	0	0	0	0	0	AT4G03320.1	translocon at the inner envelope membrane of chloroplasts 20-IV	1e-106
	Rs478550.1	0	10.7249	0	4.07348	3.91083	0.10153	9.8065	3.27382	0	0.968864	1.47572	0	0.532506	2.95294	0	2.14994	4.3528	AT4G03280.1	photosynthetic electron transfer C	1e-116
	Rs478560.1	0.735719	0	0	3.62211	0	1.51601	0	0	0	0.64081	0	3.5853	0	0	0.583025	0	0	AT4G03270.1	Cyclin D6%3B1	1e-113
	Rs478570.1	19.231	26.6755	10.649	14.5993	12.0252	17.2342	21.8379	20.75	21.0274	12.539	18.2889	15.0275	14.4204	12.8452	24.0652	23.0837	22.2194	AT4G03260.1	Outer arm dynein light chain 1 protein	0
	Rs478600.1	0	0	0	0	0	0	0	0	0	0	0	0	0	0	0	0	0	AT4G05460.1	RNI-like superfamily protein	1e-65
	Rs478620.1	1.49128	0	0	9.46131	0.949238	6.36513	6.3841	0.432368	4.93545	15.6156	1.48212	4.51899	2.50711	4.79765	9.90835	5.41071	0.187802	AT2G37050.3	Leucine-rich repeat protein kinase family protein	1e-07
	Rs478630.1	0	0	0	0	0	0	0	0	0	0	0	0	0	0	0	0	0
	Rs478640.1	0	0	0	0	0	0	0	0	0	0	0	0	0	0	0	0	0
	Rs478650.1	0	0	0	1.14312	0	0	0	0	0	0	0.16647	0	0	0	0	0	0
	Rs478660.1	0	0	0	0	0	0	0.456021	0.664851	0	0	0	0	0	0	0	0	0
	Rs478670.1	0	0	0	0	0	0	0	0	0	0	0	0	0	0	0	0	0	AT4G05460.1	RNI-like superfamily protein	1e-47
	Rs478680.1	81.2282	101.456	87.4977	152.96	180.9	140.482	46.3281	307.017	9.95542	30.341	33.2006	30.9247	22.2601	12.4887	6.86383	2.14167	0.479271	AT4G03210.1	xyloglucan endotransglucosylase/hydrolase 9	1e-156
	Rs478700.1	11.5256	9.2028	9.83677	11.25	8.00726	13.4914	16.1836	16.9772	4.81513	2.03744	5.93554	2.69085	1.42379	1.79622	2.96249	3.59008	6.53715	AT4G03200.1	catalytics	0
	Rs478710.1	0	0	0	0.638544	1.03907	0.158193	1.61287	0	0	0	2.73075	0	0	0.263899	0	0	0
	Rs478720.1	0	0	0	0.0266577	0	0	0	0	0	1.0367	0.379986	0	0	0	0	0	0	AT4G03070.1	2-oxoglutarate (2OG) and Fe(II)-dependent oxygenase superfamily protein	1e-143
	Rs478730.1	1.64488	4.7192	5.47694	4.76077	6.30986	12.2171	10.9577	22.9527	15.3714	4.64042	4.185	14.5508	11.6529	7.76711	16.3059	7.30038	20.3769	AT4G03030.1	Galactose oxidase/kelch repeat superfamily protein	0
	Rs478740.1	30.6671	20.0991	41.0456	19.7514	16.9835	25.7247	45.0925	34.0968	14.0356	22.613	19.7685	17.7438	24.1143	27.443	29.1062	26.6649	39.9821	AT4G03020.1	transducin family protein / WD-40 repeat family protein	0
	Rs478750.1	33.8613	12.8912	4.30982	42.6779	0.24522	16.3388	2.61938	2.62483	14.1524	5.30751	9.94186	10.7014	0.685125	3.58989	16.0807	4.30795	1.83601	AT4G03010.1	RNI-like superfamily protein	0
	Rs478760.1	22.0715	5.42334	9.85064	13.9305	12.642	20.3888	28.2862	28.6962	27.7748	22.8745	29.171	28.4019	17.995	13.1544	20.1768	30.201	30.2308	AT4G03000.1	RING/U-box superfamily protein	0
	Rs478770.1	6.22498	1.11515	3.53695	9.47037	5.47854	4.12267	8.90729	11.6143	9.51994	7.3798	15.8219	1.9274	8.08499	9.06573	4.46085	7.48977	4.54429	AT4G02990.1	Mitochondrial transcription termination factor family protein	0
	Rs478780.1	94.2691	25.6993	35.5363	80.2064	42.6067	62.4072	42.2666	42.8575	33.5727	35.3742	37.3909	55.7462	21.8944	44.0787	46.5598	33.8954	61.4572	AT4G02980.1	endoplasmic reticulum auxin binding protein 1	8e-97
	Rs478790.1	19.8766	4.15926	9.06361	13.3212	12.4787	18.5258	26.9632	26.4949	27.8427	20.8727	28.8652	25.7585	17.5752	11.4461	19.3227	28.7909	28.5746	AT4G03000.1	RING/U-box superfamily protein	0
	Rs478800.1	6.22498	0	4.42824	9.29243	5.43184	3.46998	8.43608	11.3164	8.7428	7.7671	16.0131	2.59474	7.68424	9.35186	4.21999	7.20332	4.93457	AT4G02990.1	Mitochondrial transcription termination factor family protein	0
	Rs478810.1	94.9637	26.3216	39.1253	68.8898	32.5231	62.5659	41.6371	43.5707	32.2913	38.889	38.1105	49.8768	26.7443	52.7244	51.7331	25.7889	53.3165	AT4G02980.1	endoplasmic reticulum auxin binding protein 1	8e-97
	Rs478820.1	0	0	0	0	0	0	0	0	0	0	0	0	0	0	0	0	0	AT4G03370.1	Ubiquitin family protein	1e-07
	Rs478830.1	0	0	0	0	0	0	0	0	0	0	0	0	0	0	0	0	0	AT4G05230.1	Ubiquitin-like superfamily protein	2e-15
	Rs478840.1	0	0	0	0	0	0	0	0	0	0	0	0	0	0	0	0	0	AT4G05230.1	Ubiquitin-like superfamily protein	6e-20
	Rs478850.1	8.20944	0	0	7.5373	15.8583	4.17307	5.29637	1.9769	0	4.79637	15.3084	18.5991	6.26838	0.551152	4.31335	9.48256	0.931312	AT4G02940.1	oxidoreductase%2C 2OG-Fe(II) oxygenase family protein	6e-29
	Rs478860.1	0	0	4.30542	0	0	0	0	0.336769	2.30652	0	0	4.69486	0	0	0.879879	2.33387	1.26022
	Rs478890.1	0	0	0	0	0	0	0	0	0	0	0	0	0	0	0	0	0	AT4G02810.1	FANTASTIC four-like protein (DUF3049)	2e-78
	Rs478900.1	0	0	11.1569	1.64157	0.31089	22.8661	0.157637	0.413685	12.9073	1.71197	9.52801	4.56393	0	4.99779	8.07321	1.3925	12.7713	AT4G02830.1	hypothetical protein	8e-34
	Rs478920.1	20.3472	14.9358	21.7544	10.2875	8.64466	20.4251	18.1892	19.9537	27.5735	37.1783	34.9777	31.049	37.413	54.0704	32.86	34.9622	25.5576	AT4G02930.1	GTP binding Elongation factor Tu family protein	0
	Rs478930.1	394.603	542.446	243.721	606.37	368.116	390.447	759.369	470.392	332.84	159.076	154.158	312.247	255.611	117.838	336.464	459.217	324.175	AT1G56220.3	Dormancy/auxin associated family protein	6e-63
	Rs478940.1	0	0	0	0	0	0	0	0.527693	0	0	0	0	0	0	0	0	0
	Rs478950.1	38.1917	22.2334	23.9355	34.1404	37.2836	27.9962	23.3642	7.58325	8.61208	7.84741	11.8626	8.62669	10.3088	6.77044	10.315	6.78796	9.24302	AT4G02720.1	Ras-induced vulval development antagonist protein	7e-71
	Rs478960.1	63.4155	40.0692	29.371	73.3709	55.0257	74.0859	42.7582	42.4071	22.1622	30.5241	36.8021	33.2179	45.9879	35.5582	20.1599	31.0025	36.4176	AT4G02715.1	flocculation FLO11-like protein	3e-65
	Rs478970.1	14.4614	17.4665	6.49619	13.5249	8.71178	11.8133	5.61927	5.94866	0.316487	4.85519	3.91845	1.93254	0.478582	0.961176	2.14889	0.715062	1.59195	AT4G02710.1	Kinase interacting (KIP1-like) family protein	0
	Rs478980.1	0	0	0	0	0	0	0	0	0	0	0	0	0	0	0	0	0	AT4G02690.1	Bax inhibitor-1 family protein	5e-20
	Rs479020.1	0	0	0	0	0	0	0	0	0	0	0	0	0	0	0	0	0
	Rs479030.1	0	0	0	0.17848	0	0	0	0.149926	1.28355	0.530696	0	0	0.904548	0	0	0.126166	0	AT4G02650.1	ENTH/ANTH/VHS superfamily protein	0
	Rs479040.1	53.7144	40.931	34.085	37.191	15.1054	43.1939	37.9858	29.5019	39.9128	25.8462	25.9557	37.3295	29.117	22.7679	43.7481	25.3153	28.8106	AT4G02640.2	bZIP transcription factor family protein	1e-151
	Rs479050.1	28.2492	42.2047	25.8062	39.5077	41.2313	45.3926	44.6349	39.6803	52.2335	42.2833	41.2854	64.6613	64.462	53.283	57.65	54.0415	45.7028	AT4G02630.1	Protein kinase superfamily protein	0
	Rs479060.1	152.686	41.5052	87.5378	111.004	109.951	111.414	79.2774	59.486	53.3718	114.777	88.6783	117.973	74.8867	57.438	92.074	80.4166	106.114	AT4G02620.1	vacuolar ATPase subunit F family protein	5e-66
	Rs479070.1	38.7495	41.962	53.1595	72.6356	39.3448	57.4488	45.6879	53.5781	52.8408	55.9332	38.245	62.6693	36.2565	45.8461	47.3643	62.8469	62.9173	AT4G02610.1	Aldolase-type TIM barrel family protein	1e-140
	Rs479080.1	21.0354	32.1508	25.9029	20.8553	22.1963	18.9562	16.9006	19.8499	10.8326	25.7994	31.9259	17.4121	34.665	27.5207	21.2555	15.6396	40.0807	AT4G02600.1	Seven transmembrane MLO family protein	0
	Rs479090.1	18.7532	42.2585	7.17308	110.589	57.0579	55.0425	22.2435	22.2952	32.6794	22.36	34.7556	47.9915	42.6134	29.6168	40.2893	38.2101	12.4888	AT4G02590.1	basic helix-loop-helix (bHLH) DNA-binding superfamily protein	3e-52
	Rs479100.1	58.9576	44.2757	38.2726	76.3134	54.8522	56.4155	54.2396	41.8428	68.6934	59.6847	52.835	58.6162	56.8439	40.8107	63.74	54.6379	62.8227	AT4G02580.1	NADH-ubiquinone oxidoreductase 24 kDa subunit	1e-137
	Rs479110.1	117.026	92.1831	108.585	123.385	113.081	132.172	101.342	137.036	116.078	101.342	104.765	88.7972	102.205	114.275	112.697	105.24	106.277	AT4G02570.1	cullin 1	0
	Rs479120.1	0	0	0	0.0691436	0	0	0	0	0	0	0	0	0	0	0	0	0	AT3G11720.3	Polyketide cyclase/dehydrase and lipid transport superfamily protein	6e-14
	Rs479130.1	0	0	0	3.91671	0	0	0	9.38787	0	0	0	0	0	0	0	0	0	AT3G46650.1	UDP-Glycosyltransferase superfamily protein	3e-29
	Rs479140.1	0	0	0	1.08639	0	0	0.644937	2.10928	0	0	0	0	0	0	0	0	0	AT4G02530.2	chloroplast thylakoid lumen protein	2e-76
	Rs479150.1	0	0	0	0	0	0	0.238665	0	0	0	0	0	0.192432	0	0.0690185	0.175689	2.08732	AT2G02930.1	glutathione S-transferase F3	2e-99
	Rs479160.1	0	0	0	0	0	0	0.220002	0.626327	15.4906	0	0	0	1.34702	0	6.26021	1.10915	2.08732	AT2G02930.1	glutathione S-transferase F3	4e-93
	Rs479170.1	38.4756	24.8467	25.7114	30.5165	28.7584	37.5504	39.9284	38.2049	36.7512	29.1085	30.3115	32.3114	37.4628	33.8538	34.4133	40.444	44.2204	AT4G02510.1	translocon at the outer envelope membrane of chloroplasts 159	0
	Rs479180.1	0.147922	0	0	5.77643	10.1142	5.33813	6.8259	4.65396	12.1428	0	11.3286	5.09582	8.59733	5.08038	8.61581	9.21276	7.99026	AT4G02500.1	UDP-xylosyltransferase 2	2e-22
	Rs479200.1	11.0423	0	0.53772	7.20764	5.18034	4.86726	4.69926	5.73854	5.12224	2.52886	2.207	9.85929	3.95301	4.65073	3.88755	1.64181	10.6627	AT4G02485.1	2-oxoglutarate (2OG) and Fe(II)-dependent oxygenase superfamily protein	2e-97
	Rs479210.1	36.1967	24.1538	26.5613	29.0384	27.5351	37.167	33.8918	31.6855	37.6445	30.5552	27.0401	29.8381	36.8856	36.0912	36.1003	30.281	32.5255	AT4G02480.1	AAA-type ATPase family protein	0
	Rs479220.1	46.8489	24.3187	4.34604	34.4816	17.1682	57.6604	66.8793	17.7398	6.74996	3.30554	0	5.15032	46.3789	27.3525	11.6331	6.22927	14.1257	AT4G02440.1	F-box family protein	4e-46
	Rs479240.1	25.4472	18.6124	10.2552	17.8654	8.99022	19.8261	27.5881	11.2464	13.3925	4.72632	4.50578	4.54163	17.6405	11.0283	7.76679	11.4938	10.0077	AT4G02440.1	F-box family protein	1e-146
	Rs479250.1	55.3774	74.5299	72.5848	99.0741	94.4735	67.6224	82.5604	83.631	69.4333	49.3507	71.1785	90.6572	73.6487	73.9022	67.183	110.157	116.406	AT4G02430.4	RNA-binding (RRM/RBD/RNP motifs) family protein	2e-41
	Rs479260.1	0	0	0	0	0	0	0	0	0	0	0	0	0	0	0	0	0	AT2G37710.1	receptor lectin kinase	1e-109
	Rs479300.1	0	0	0	0	0	0	0	0	0	0	0	0	0	0	0	0	0	AT2G37710.1	receptor lectin kinase	3e-43
	Rs479310.1	0	0.788329	0	0	2.59301	0.251672	0.279685	0.144429	0	0	0	0	0	0	0	0	0	AT4G02420.1	Concanavalin A-like lectin protein kinase family protein	1e-179
	Rs479320.1	0	6.84839	0	0.0139479	0	0.193104	1.39517	0.657073	0	1.03345	1.75359	0	0	0.116833	0.254655	1.81505	0	AT1G54385.1	ARM repeat superfamily protein	1e-68
	Rs479330.1	19.8654	34.947	9.21101	9.17146	0.903441	14.3722	11.0048	8.32981	13.0631	13.8456	10.5923	15.2271	3.86848	8.81284	9.31195	7.3853	7.32042	AT1G54385.1	ARM repeat superfamily protein	0
	Rs479340.1	0	0	0	0	0	0	0	0	0	0	0	0	0	0	0	0	0
	Rs479360.1	0	0	0	0	0	0	0	0	0	2.24429	0.933609	0	0	0	0	0	0	AT4G02360.1	transmembrane protein%2C putative (Protein of unknown function%2C DUF538)	1e-53
	Rs479370.1	0	0	0	0	0.232804	0	0	1.76956	0	0	0	0	0	0	0	0	0.138177	AT4G02340.1	alpha/beta-Hydrolases superfamily protein	1e-157
	Rs479380.1	21.3987	28.433	19.203	27.1095	13.6016	25.9459	32.1756	41.1401	25.902	23.2546	21.3898	25.291	29.5014	35.3324	18.0564	18.6562	19.3891	AT4G02340.1	alpha/beta-Hydrolases superfamily protein	1e-169
	Rs479390.1	0	0	0	0	0	0	0	0	0	0	0	0	0	0	0	0	0	AT1G66235.1	no-apical-meristem-associated carboxy-terminal domain protein	3e-86
	Rs479420.1	0	0	0	4.97569	0	0.0769802	0	0	5.8228	0	0	0	0	0	1.64432	0	0	AT4G02320.1	Plant invertase/pectin methylesterase inhibitor superfamily	7e-75
	Rs479440.1	0	0	0	0	0	0	0	0	0	0	0	0	0	0	0	0	0	AT5G36228.1	nucleic acid binding / zinc ion binding protein	5e-23
	Rs479450.1	0.32988	0	0	8.23084	3.12409	0.847592	6.87662	2.63889	0	0.530446	0.4066	0	2.17116	0	0.304985	0.637716	0.785992	AT4G02280.1	sucrose synthase 3	0
	Rs479470.1	6.61181	3.73289	3.80739	5.69789	4.43111	5.34052	9.40442	9.36639	8.51913	3.12787	6.73852	13.2668	7.30242	11.1223	7.83413	9.1831	11.2246	AT4G02260.1	RELA/SPOT homolog 1	0
	Rs479490.1	0	0	0	0	0	0	0	0	0	0	0	0	0	0	0	0	0	AT4G02140.1	hypothetical protein	1e-28
	Rs479500.1	0	0	0	0	0	0	0	0	0	6.04441	0	10.7911	3.07059	0	0	0	0.395123
	Rs479510.1	2.48032	0	1.13448	4.54998	1.50615	0.00938242	1.53702	0.26105	0.195776	0	0.276024	1.19504	0.948494	0.961579	0.510287	0.469067	1.36886	AT4G02100.1	Heat shock protein DnaJ with tetratricopeptide repeat-containing protein	0
	Rs479520.1	29.4484	19.8611	23.3806	14.0225	12.1875	14.5257	23.1594	27.0016	0	1.06089	0.2033	0.344498	1.6797	0	0.0653538	2.66839	0.644011	AT4G02075.1	RING/FYVE/PHD zinc finger superfamily protein	3e-71
	Rs479530.1	15.7956	12.3275	3.87723	20.2696	14.7632	14.2485	1.61925	0.331394	1.93293	1.53646	1.35045	3.17683	3.04965	2.9052	4.61935	2.83384	1.92901	AT4G02060.1	Minichromosome maintenance (MCM2/3/5) family protein	1e-180
	Rs479550.1	0	0	0.774452	2.92452	3.55551	8.87934	2.72772	4.4959	4.16978	2.92162	0.126662	2.20265	2.3875	3.54253	0.185786	3.89058	0.0915387	AT4G02040.1	hypothetical protein	5e-26
	Rs479560.1	78.079	37.5651	69.6062	57.1456	82.984	43.3234	45.2435	56.6749	58.0048	48.486	43.6171	69.6511	57.525	50.4181	43.7337	30.1307	57.4463	AT4G02030.2	Vps51/Vps67 family (components of vesicular transport) protein	0
	Rs479570.1	0	0	0	0	0	0	0	0	0	0	0	0	0	0	0	0	0
	Rs479580.1	11.586	5.8111	15.9719	8.47923	6.40707	7.47425	11.7134	5.1275	0.79879	1.30908	1.22199	0.890827	2.18672	3.09842	1.66494	1.80284	1.84924	AT4G02020.1	SET domain-containing protein	0
	Rs479590.1	0	0	0	0	0	0	0	0	0	3.0222	0	5.23207	1.15147	0	0	0	0.197562
	Rs479600.1	1.60264	0	0	0.596649	0.0471576	0.251283	0.849416	0.902152	1.27499	0.950977	1.29266	1.49667	1.1879	1.79654	1.19296	0.614575	1.73536	AT2G47440.1	Tetratricopeptide repeat (TPR)-like superfamily protein	1e-158
	Rs479610.1	0	0.216835	5.83765	10.476	5.26768	6.06746	8.30216	26.5312	7.55551	8.32675	56.1396	20.473	16.9941	24.1024	25.1443	22.4988	31.9776	AT4G02090.1	multidrug resistance protein ABC transporter family protein	2e-39
	Rs479620.1	0	0	0	0	0	0	0	0	0	0	0	1.20975	0	0	0	0	0
	Rs479630.1	0.115586	0.278587	13.8109	2.7326	0.114056	15.7056	2.93031	6.57371	10.6744	17.003	10.2308	12.8527	8.48695	6.80279	6.80105	32.6842	6.13411	AT4G02075.1	RING/FYVE/PHD zinc finger superfamily protein	5e-68
	Rs479640.1	1.64231	0	5.53952	9.87716	1.25041	13.8687	1.47906	1.57071	13.5468	22.4945	15.2926	26.6071	11.7841	16.8177	19.6389	15.3208	15.1357	AT4G02060.1	Minichromosome maintenance (MCM2/3/5) family protein	1e-115
	Rs479660.1	5.07307	0	5.59986	4.78042	2.73329	7.01726	5.34862	7.30033	18.6665	12.9086	17.3817	7.12143	13.0273	17.4126	8.65927	12.8076	3.72441	AT4G02040.1	hypothetical protein	4e-26
	Rs479670.1	63.1234	27.4683	75.1826	52.0329	69.1819	55.1307	47.1185	71.1506	76.2311	65.676	55.033	89.1116	83.1252	76.1946	63.7893	43.9726	73.7167	AT4G02030.2	Vps51/Vps67 family (components of vesicular transport) protein	0
	Rs479680.1	3.26367	5.20904	7.95505	3.43492	3.58106	4.89657	9.75042	13.0818	16.9999	10.3981	8.4981	7.73788	10.889	13.9978	15.1547	15.8298	17.6075	AT4G02020.1	SET domain-containing protein	0
	Rs479690.1	20.8549	0	18.373	10.5634	7.90935	7.06475	27.5626	4.65102	21.7303	7.49143	4.1141	19.7977	8.36336	4.65863	10.7046	5.50557	15.4205	AT4G01960.1	transmembrane protein	3e-52
	Rs479700.1	0	0	0	0	0	0	0	0	0	0	0	0	0	0	0	0	0	AT4G02010.1	Protein kinase superfamily protein	4e-52
	Rs479710.1	0	0	0	0	0	0	0	0	0	0	0	0	0	0	0	0	0
	Rs479720.1	4.45633	2.59051	1.90818	1.25759	0.796996	5.0071	7.28722	0.951034	9.02649	2.60052	4.11377	5.16603	2.77341	3.11587	5.96618	1.62146	7.53955	AT4G01970.2	stachyose synthase	0
	Rs479730.1	0	0	0	0	0	0	0	0	0	0	0	0	0	0	0	0	0
	Rs479750.1	0	0.0586658	0	0	0	0	0	0	0	0	0.484103	0	0	0	0	0	0	AT4G01950.2	glycerol-3-phosphate acyltransferase 3	0
	Rs479760.1	0	0	0	0	0	0	0	0	0	0	0	0	0	0	0	0	0	AT5G18300.1	NAC domain containing protein 88	6e-11
	Rs479780.1	0	0	0	0	0	0	0	0	0	0	0	0	0	0	0	0	0	AT4G01220.1	Nucleotide-diphospho-sugar transferase family protein	5e-49
	Rs479800.1	0	0	0	0.0183027	0	1.81374	0	0	0	0	0	0	0	0	0.334162	0	0	AT4G01883.1	Polyketide cyclase / dehydrase and lipid transport protein	3e-82
	Rs479820.1	316.795	309.993	393.23	433.466	375.762	432.309	383.753	424.867	208.659	163.461	253.632	148.175	220.846	222.41	240.783	277.756	367.851	AT4G01850.1	S-adenosylmethionine synthetase 2	0
	Rs479830.1	4.07751	0.835878	0	0.772847	0.243394	4.31516	3.63253	6.30174	4.0496	0.780861	0.0570047	1.06216	5.62588	0.386353	4.71628	2.62773	1.64733	AT4G01840.1	Ca2+ activated outward rectifying K+ channel 5	1e-150
	Rs479850.1	0	0	0	0	0.0448299	0	0	0.0816783	0	0	0	0	0	0.284644	0	0	0	AT4G01735.1	polyhomeotic-like protein	1e-06
	Rs479860.1	0	0	0	0	0	0	0	0	0	0	0	0	0	0	0.958966	0	0	AT4G01730.1	DHHC-type zinc finger family protein	9e-12
	Rs479870.1	0	0	0	0	0	0	0	0	0	0	0	0	0	0	0	0	0	AT4G01720.1	WRKY family transcription factor	3e-45
	Rs479880.1	0	0	0	0	0	0	0	0	0	0	0	0	0	0	0	0	0
	Rs479890.1	2.23812	0	0	0.999399	0.254553	5.8572	0	0.695678	0	0	0	2.42368	0	0	2.19728	0	0	AT4G00950.1	hypothetical protein (DUF688)	2e-89
	Rs479900.1	0.0490157	0	0.534326	0	1.09272	0	0.71221	0.440612	2.81655	1.66105	0	1.4583	2.32602	0.897733	2.8917	1.37139	0.54544	AT1G43245.2	SET domain-containing protein	1e-135
	Rs479910.1	0	0	0	0	0	0	0	0	0	0	0	0	0	0	0	0	0	AT4G04775.1	zinc ion binding protein	4e-16
	Rs479920.1	0	0	0	0	0	0	0	0	0	0	0	0	0	0	0	0	0	AT4G00910.1	aluminum activated malate transporter family protein	0
	Rs479930.1	0.0986148	0	0	3.0016	0	1.31905	1.98714	3.29308	9.71422	8.14666	1.03893	3.86076	2.2878	1.8823	12.5407	3.09131	3.66522	AT4G00905.1	NC domain-containing protein-like protein	1e-105
	Rs479940.1	5.66884	0.116108	0.0280039	3.5995	0	3.71964	0	0.148221	2.27202	0	0.130652	2.21387	0.0432938	0.44275	0.531999	0	0	AT4G00900.1	ER-type Ca2+-ATPase 2	0
	Rs479950.1	3.80734	7.72475	1.53922	7.11584	2.63952	3.42568	2.05182	0.620528	1.41666	1.41203	1.37783	1.21605	0	0.941152	0	0.391641	0	AT4G00840.1	DHHC-type zinc finger family protein	1e-123
	Rs479960.1	40.2783	22.5332	24.0244	23.4619	17.3747	35.0962	42.4192	37.679	48.1054	14.4296	21.3761	37.4743	33.9342	35.1738	33.5321	38.6519	24.5403	AT4G00830.1	RNA-binding (RRM/RBD/RNP motifs) family protein	0
	Rs479970.1	413.894	247.505	306.12	339.555	259.067	195.012	174.469	196.682	107.815	134.333	101.8	208.266	165.513	193.757	125.269	111.67	124.093	AT4G00810.1	60S acidic ribosomal protein family	5e-40
	Rs479980.1	7.97302	11.9787	16.9114	9.96869	7.60931	11.5994	7.3672	5.91431	8.93258	4.85098	8.8955	9.73038	9.17672	14.0225	10.2396	8.08149	10.3056	AT4G00800.1	transducin family protein / WD-40 repeat family protein	0
	Rs479990.1	44.0548	11.051	0	45.2482	0	25.0911	0	2.78297	20.2625	1.61456	2.05131	13.4989	0	2.20182	32.0496	0	0	AT4G00780.1	TRAF-like family protein	1e-113
	Rs480000.1	2.79708	0	0	1.0523	0.955401	1.46012	0	0	0	0	0.0994498	5.7297	0.534811	4.60286	0.803575	0.0813799	9.28595	AT4G01410.1	Late embryogenesis abundant (LEA) hydroxyproline-rich glycoprotein family	7e-82
	Rs480010.1	0	0	0	0	0	0	0	0	0	0	0	0	0	0	0	0	0	AT3G06040.1	Ribosomal protein L12/ ATP-dependent Clp protease adaptor protein ClpS family protein	1e-13
	Rs480020.1	0	0	0	8.94964	0	1.28206	0	0.613709	16.3928	0	0	6.20204	0	0	14.7392	0	0.839691	AT4G01440.1	nodulin MtN21 /EamA-like transporter family protein	1e-180
	Rs480040.1	0	0	0	0	0	0	0	0	0	0	0	0	0	0	0	0	0	AT4G01460.1	basic helix-loop-helix (bHLH) DNA-binding superfamily protein	1e-98
	Rs480060.1	0	0	0	0	0	0	0	0	0	0	0	0	0	0	0	0	0	AT2G07240.1	cysteine-type peptidase	3e-15
	Rs480070.1	0	1.32576	0	0.232854	0.177695	0	0.561624	0.73917	0	0	0	0	0	0	0	0	0.239319	AT2G07240.1	cysteine-type peptidase	5e-31
	Rs480080.1	0	0	0	0	0	0	0	0	0	0	0	0	0	0	0	0	0	AT4G01470.1	tonoplast intrinsic protein 1%3B3	1e-129
	Rs480090.1	0	0	0	2.31959	5.50604	1.83019	0.780954	19.5653	2.90046	0.856587	0	0	0.390336	0	0	0.445468	0	AT1G01050.1	pyrophosphorylase 1	1e-112
	Rs480100.1	4.59229	0	1.63346	3.66556	9.6057	5.50532	1.48199	1.70962	2.08162	4.40962	0.71926	4.17088	4.24423	4.93418	4.56444	0.662424	9.71013	AT4G01510.5	Arv1-like protein	2e-64
	Rs480120.1	0	0	0	0	0	0	0	0	0	0	0	0	0	0	0	0	0	AT4G01550.1	NAC domain containing protein 69	3e-27
	Rs480150.1	65.4195	85.4157	60.1356	52.0123	41.0046	66.4544	61.7472	57.172	27.8072	84.7159	58.7687	29.8916	37.0711	49.9676	38.8801	68.4777	49.1639	AT4G01550.1	NAC domain containing protein 69	1e-111
	Rs480160.1	15.3202	2.30257	20.6268	14.2325	12.9303	10.7775	3.07069	7.63573	2.3981	17.0309	13.0383	7.19837	2.19457	5.09815	6.26346	2.40982	10.3708	AT4G01550.1	NAC domain containing protein 69	8e-86
	Rs480170.1	0	0	0	0	0	0	0	0	0	0	0	0.805107	0	0	0	0	0
	Rs480180.1	20.9285	36.1856	19.8541	8.98062	18.2768	10.5016	27.8039	8.84441	15.2877	6.38984	3.19819	1.30655	4.72417	5.76509	12.9767	26.0461	29.7018	AT4G01550.1	NAC domain containing protein 69	1e-109
	Rs480190.1	28.4557	17.8171	15.4942	43.924	36.1092	17.5778	26.1655	12.4094	0.582853	2.2362	0.863112	6.00384	3.18962	2.93325	2.6277	2.96766	1.20272	AT4G01560.1	Ribosomal RNA processing Brix domain protein	1e-148
	Rs480200.1	0	0	0	0	0	0	0	0	0	0	0	0	0	0	0	0	0
	Rs480220.1	2.33417	0.490953	8.11252	4.76148	2.81941	8.36005	13.9112	8.39344	37.2047	20.0503	11.7826	18.0234	29.2016	17.8615	39.9456	29.8289	13.5906	AT4G00755.1	F-box family protein	1e-79
	Rs480240.1	3.96307	1.61505	11.1725	3.02375	5.37011	8.15258	10.7069	9.4843	13.0137	14.3951	4.93518	33.0187	8.52009	17.0779	18.3923	10.2955	18.121	AT4G00755.1	F-box family protein	1e-20
	Rs480250.1	0	0	0	0	0	0	0	0	0	0	0	0	0	0	0	0	0	AT2G07505.1	zinc ion binding protein	5e-21
	Rs480270.1	0	0	0	0	0	0	0	0	0	0	0	0	0	0	0	0	0
	Rs480280.1	0.843415	15.5814	0	23.4769	0	34.5201	0	7.49787	131.293	4.77352	10.9638	70.0354	0.31609	3.81872	117.129	0.549866	1.15833	AT4G00780.1	TRAF-like family protein	1e-89
	Rs480290.1	0	0	0	0	0	0	0	0	0	0	0	0	0	0	0	0	0	AT1G73360.1	homeodomain GLABROUS 11	5e-88
	Rs480300.1	8.33023	0	0	24.0457	0.0822885	42.0841	0.0856952	3.29838	175.932	25.4815	9.66958	133.098	0.91963	7.10838	172.315	0	2.29547	AT4G00780.1	TRAF-like family protein	2e-91
	Rs480310.1	0	0	0	0	0	0	0	0	0	0	0	0	0	0	0	0	0	AT4G01360.1	BPS1-like protein	4e-81
	Rs480320.1	0	0	0	0	0	0	0	0	0	0	0	0	0	0	0	0	0	AT4G01360.1	BPS1-like protein	2e-64
	Rs480330.1	51.618	38.9799	19.7209	33.099	24.4988	23.498	24.3501	21.8329	11.3453	14.795	14.8896	14.4295	21.4107	9.7306	12.5594	9.88242	11.7387	AT4G01330.2	Protein kinase superfamily protein	0
	Rs480340.1	67.2801	41.5739	50.0419	63.6558	84.6061	54.5589	47.2243	72.22	63.4272	47.9234	68.151	43.0357	53.8243	72.3385	65.9491	65.8547	83.5496	AT4G01320.1	Peptidase family M48 family protein	0
	Rs480350.1	25.2175	13.3067	7.39542	16.8703	7.64276	7.17307	20.3504	9.78087	16.8706	8.90946	15.4828	22.6441	15.5245	12.5083	11.6635	14.2811	15.6737	AT4G01310.1	Ribosomal L5P family protein	1e-121
	Rs480360.1	56.1421	30.1938	41.773	43.9061	34.0056	54.7163	45.4853	47.7863	46.4097	48.0988	43.505	34.6391	47.2147	44.167	50.3591	41.5707	40.2392	AT4G01290.1	chorismate synthase	0
	Rs480370.1	2.73517	5.00762	8.13174	7.50963	3.00741	10.8013	11.6866	8.64056	12.1886	3.19416	8.14137	15.6686	4.57255	19.8336	23.9821	18.9931	32.3369	AT4G01280.2	Homeodomain-like superfamily protein	1e-110
	Rs480380.1	0	0	0	0.274488	0	1.90257	0.324568	0.171838	1.86345	0.662802	0	0.898004	2.52997	0.494894	0	0.693133	0.691113	AT4G01270.1	RING/U-box superfamily protein	0
	Rs480390.1	3.00845	0	0	1.47179	0	22.8454	0	0.519512	12.1993	5.19436	17.9441	27.93	0.151744	0.112563	11.1092	0.278127	0	AT4G01250.1	WRKY family transcription factor	1e-119
	Rs480400.1	0	0	0	0.441386	0.305253	0	0	0	0	0	0	0	0	0	0	0	0	AT4G01230.2	Reticulon family protein	1e-106
	Rs480410.1	5.69831	7.91504	6.38686	9.82456	8.07638	5.88023	5.51491	5.56048	7.2186	5.8945	7.43587	6.18025	4.48903	4.08034	5.92571	6.14846	8.19497	AT4G01210.1	glycosyl transferase family 1 protein	0
	Rs480420.1	0	0	0	2.65794	0.285139	1.7052	0.273723	0.432926	0	1.04547	1.32701	0	0	0	1.88882	0	0	AT4G01200.1	Calcium-dependent lipid-binding (CaLB domain) family protein	1e-114
	Rs480430.1	0	0	0	0	0	0	0	0	0	0	0	0	0	0	0	0	0	AT4G01190.2	phosphatidylinositol phosphate kinase 10	1e-154
	Rs480440.1	0	0	0	0	0	0	0	0	0	0	0	0	0	0	0	0	0	AT4G01190.2	phosphatidylinositol phosphate kinase 10	1e-166
	Rs480450.1	0	0	0	0.0521441	0.288494	0	0.276943	0.143013	14.9999	0	2.62293	6.41162	1.21119	1.88015	4.80291	1.74863	15.4498	AT4G01150.1	CURVATURE THYLAKOID 1A-like protein	4e-65
	Rs480460.1	76.0386	45.1959	59.9467	59.3093	28.8503	51.4032	49.429	32.1497	51.2739	72.6697	68.2318	36.6159	39.1747	36.4478	55.8966	40.4329	28.7564	AT4G01120.1	G-box binding factor 2	1e-106
	Rs480470.1	27.9708	36.7691	14.9414	34.0476	27.4668	20.4266	22.2346	17.0032	32.7958	32.2394	21.4967	57.6689	44.1172	29.2796	42.7725	35.5186	37.6018	AT4G01100.2	adenine nucleotide transporter 1	0
	Rs480480.1	23.1359	24.5276	24.8594	17.6731	8.6017	17.5803	19.1268	19.9753	66.2506	73.4321	50.0689	38.8682	36.8098	29.0946	54.1213	55.4511	22.5031	AT4G01090.1	hypothetical protein (DUF3133)	0
	Rs480490.1	7.68589	61.4596	15.252	6.01471	2.27751	5.44286	41.5467	25.0951	12.0138	3.60821	1.54	2.51686	7.75035	5.42949	10.5822	22.0256	10.9368	AT4G01080.1	TRICHOME BIREFRINGENCE-LIKE 26	0
	Rs480530.1	1.01566	2.12593	0	2.16223	4.75722	0.0389339	11.009	3.95087	0	0.495375	1.19837	1.99467	0.0680669	0.22401	0	0.0310723	7.3206	AT4G01050.2	thylakoid rhodanese-like protein	1e-158
	Rs480540.1	5.11363	2.35114	1.64449	6.21838	2.34177	3.6891	6.46217	3.81607	2.83875	4.81342	4.83867	4.4077	6.55481	4.95334	8.69784	8.1799	3.10082	AT4G01037.1	Ubiquitin carboxyl-terminal hydrolase family protein	0
	Rs480550.1	0	0	0.0319051	0	0	0	0	0	0	0	0	0	0	0	0	0.0609031	0.0253886	AT4G01030.1	pentatricopeptide (PPR) repeat-containing protein	0
	Rs480560.1	0	0	0	0	0	0	0	0	0	0	0	0	0	0	0	0	0	AT4G01026.1	PYR1-like 7	5e-90
	Rs480570.1	68.2719	31.8188	63.3941	56.3823	61.1269	69.3061	66.3421	66.4312	63.1196	48.1981	44.9507	57.7842	60.0641	60.1673	77.7603	58.7823	80.8078	AT4G01000.1	Ubiquitin-like superfamily protein	1e-125
	Rs480590.1	0.618462	0.381062	0.612903	2.36102	1.0428	4.29983	1.55175	2.84973	3.86536	1.9048	2.24202	1.45265	4.58064	3.88149	4.50338	3.04716	3.42328	AT4G00990.1	Transcription factor jumonji (jmjC) domain-containing protein	0
	Rs480610.1	0	0	0	0	0	0	0	0	0	0	0	0	0	0	0	0	0	AT4G00970.1	cysteine-rich RLK (RECEPTOR-like protein kinase) 41	1e-63
	Rs480620.1	0	0	0	0	0	0.0146355	0	0	4.12273	3.19096	0	2.564	3.9567	0	1.41509	3.37995	0	AT4G00970.1	cysteine-rich RLK (RECEPTOR-like protein kinase) 41	2e-96
	Rs480630.1	1.21493	0	0	4.01527	0	3.2371	0	0	0	0	0	0	0	0	0	0	0	AT4G00220.1	Lateral organ boundaries (LOB) domain family protein	1e-84
	Rs480640.1	0	0	0	0	0	0	0	0	0	0	0	0	0	0	0	0	0
	Rs480650.1	3.02563	16.0632	3.31565	4.71818	8.79036	4.36742	6.98499	2.17262	2.41644	1.77877	3.00402	1.35858	6.58758	0	4.45107	3.66846	3.31119	AT4G31010.2	RNA-binding CRS1 / YhbY (CRM) domain-containing protein	1e-158
	Rs480660.1	2.41478	0	0	18.8666	0.621223	5.25113	0	0	5.23597	0	0.0537047	3.06122	0.0609	0.813155	4.32649	0	0	AT4G00230.1	xylem serine peptidase 1	0
	Rs480670.1	13.6971	13.0957	17.3128	14.5301	25.7526	5.10647	22.4046	24.4434	5.30142	5.30377	6.80075	1.53743	12.4939	13.7941	7.32061	4.64557	10.5995	AT4G00231.1	ARM repeat superfamily protein	0
	Rs480680.1	0	0	0	0	0	0	0	0	0	0	0	0	0	0	0	0	0	AT5G38780.1	S-adenosyl-L-methionine-dependent methyltransferases superfamily protein	1e-149
	Rs480690.1	0	0	0	0	0	0	0	0	0	0	0	0	0.143486	0	0	0	0	AT4G00295.1	fringe-like protein	0
	Rs480700.1	0	0	0	0	0	0	0	0	0	0	0	0	0	0	0	0	0	AT1G01580.2	ferric reduction oxidase 2	0
	Rs480710.1	2.18387	0	0	3.74149	2.90205	2.31895	2.92726	2.09659	1.85453	0	0.904993	14.1536	7.20169	6.41078	2.18662	2.79133	7.854	AT4G00310.1	Putative membrane lipoprotein	4e-74
	Rs480720.1	4.97947	0	7.082	6.65869	0.831253	1.96698	5.85556	2.10949	2.71669	14.9638	3.90278	3.58149	19.2465	3.7676	4.51071	7.6772	7.03994	AT4G00330.1	calmodulin-binding receptor-like cytoplasmic kinase 2	1e-176
	Rs480730.1	3.20244	5.52486	0	3.48464	1.26402	8.51028	7.63857	3.56963	14.7216	3.71357	0.828919	4.41439	9.35554	0.642064	15.952	12.6665	11.2128	AT4G00335.1	RING-H2 finger B1A	4e-56
	Rs480740.1	12.419	11.7895	9.74796	14.7066	19.9918	23.5877	39.1506	19.3044	21.4962	13.6252	8.13175	28.0165	34.1188	14.3617	19.8813	20.2327	14.5338	AT4G00340.1	receptor-like protein kinase 4	0
	Rs480750.1	0	7.97898	1.5364	1.65531	0.629922	0.708571	3.31509	2.00846	1.02935	0.274956	0	1.21382	0.469856	0.435175	2.29929	1.7582	0.930549	AT4G00350.1	MATE efflux family protein	0
	Rs480770.1	0	0	0	0.333013	2.41136	1.40788	0	0.885099	1.82468	0	0.663156	0.626514	2.33738	2.53623	0.332068	0	1.48201	AT4G00360.1	cytochrome P450%2C family 86%2C subfamily A%2C polypeptide 2	0
	Rs480780.1	7.76886	6.42377	4.80875	8.13911	7.60866	11.446	9.67763	3.76639	8.11568	5.36864	10.2906	14.288	5.31573	2.69581	8.47764	7.60187	14.8053	AT4G00370.1	Major facilitator superfamily protein	0
	Rs480790.1	0	0	0	0	0	0	0	0	0	0	0	0	0	0	0	0	0	AT4G00400.1	glycerol-3-phosphate acyltransferase 8	0
	Rs480800.1	507.043	668.516	615.734	591.827	706.382	495.155	766.755	269.682	374.768	582.334	616.959	326.952	656.997	567.991	361.327	832.34	653.773	AT4G00430.1	plasma membrane intrinsic protein 1%3B4	1e-161
	Rs480810.1	0	0	0	0	0	0	0	0	0	0	0	0	0	0	0	0	0	AT1G01640.1	BTB/POZ domain-containing protein	2e-53
	Rs480820.1	0	0	0	0	0	0	0	0	0	0	0	0	0	0	0	0	0
	Rs480830.1	42.1435	10.4905	25.6229	27.5865	13.9449	44.051	14.3622	17.5556	32.5027	55.8522	50.9452	24.0827	9.45783	13.6268	29.1055	9.43892	16.0214	AT4G00440.2	GPI-anchored adhesin-like protein%2C putative (DUF3741)	0
	Rs480840.1	15.3893	9.60055	9.99381	16.3953	8.4193	22.4037	15.9391	18.119	24.3183	16.3834	13.8664	15.0226	10.8802	12.9784	18.0162	18.5115	14.1176	AT4G00450.1	RNA polymerase II transcription mediator	0
	Rs480850.1	0	0	0	0.474154	0	1.48708	0	0	0	0	0	0.326319	0	0	0.526393	0.157642	0	AT4G00460.2	RHO guanyl-nucleotide exchange factor 3	0
	Rs480860.1	2.76122	0	0	0.615295	0	0	0	0.284832	1.67212	0	0.770355	0.496165	0	0.170164	5.94496	0	0	AT4G00480.2	basic helix-loop-helix (bHLH) DNA-binding superfamily protein	0
	Rs480870.1	17.7549	12.3603	13.9318	5.72439	6.01178	14.9208	13.2857	11.3893	11.6119	4.92402	9.64574	3.54404	13.157	9.68182	13.327	8.63937	25.3358	AT4G00490.1	beta-amylase 2	0
	Rs480880.1	12.6121	10.0445	4.72849	0	0.980879	0.19553	2.21532	0	0	0	0	0.622616	1.97666	0	7.18946	0	6.54717	AT4G00525.1	hypothetical protein	2e-17
	Rs480890.1	0	0	0	0.349914	0	0	0.268812	0	0	0	2.22592	2.04808	0	0	1.39926	0	0	AT2G45760.1	BON association protein 2	2e-25
	Rs480900.1	0.499516	0	0	0.522864	0	0.611945	1.20299	0.89805	0.51256	0.150604	0	0	0	0.312966	0.826966	0.755729	0.585111	AT4G00550.1	digalactosyl diacylglycerol deficient 2	4e-41
	Rs480930.1	144.732	129.198	182.23	123.836	158.364	137.725	154.127	113.64	184.538	123.752	140.418	108.12	116.867	129.482	123.083	126.761	111.878	AT4G00570.1	NAD-dependent malic enzyme 2	0
	Rs480940.1	5.97249	0	6.63979	8.45035	10.9997	0.311506	16.2329	9.80743	18.6249	12.2507	4.44249	27.1874	19.4493	4.25775	11.4422	15.5813	8.67106	AT4G00590.1	N-terminal nucleophile aminohydrolases (Ntn hydrolases) superfamily protein	0
	Rs480950.1	0.569649	37.241	1.83472	9.34723	21.0071	8.94198	8.88663	6.21267	10.083	4.79441	5.28833	19.2931	10.3387	8.40743	10.3378	10.4181	6.89075	AT4G00620.1	Amino acid dehydrogenase family protein	1e-161
	Rs480970.1	137.949	134.879	183.235	119.049	157.69	133.582	150.841	110.749	171.369	117.341	135.712	96.9816	112.83	123.86	116.21	117.431	105.647	AT4G00570.1	NAD-dependent malic enzyme 2	0
	Rs480980.1	5.30249	0	6.63979	8.47018	10.8194	0.191696	16.1556	10.5192	18.4999	15.6359	4.44249	32.5304	19.7172	6.02422	13.0346	16.2724	9.99092	AT4G00590.1	N-terminal nucleophile aminohydrolases (Ntn hydrolases) superfamily protein	0
	Rs480990.1	0.569649	37.241	1.83472	10.6976	21.499	9.90474	9.35878	6.08465	11.6905	5.71855	4.87627	20.6316	10.3387	8.40743	12.2537	10.2026	7.02548	AT4G00620.1	Amino acid dehydrogenase family protein	1e-161
	Rs481010.1	0	0	0	0	0	0	0	0	0	0	0	0	0	0	0	0	0	AT3G16400.1	nitrile specifier protein 1	1e-172
	Rs481030.1	10.4475	3.58827	4.7201	14.4723	15.0904	15.9512	11.7373	6.54557	52.5451	57.0442	43.1172	57.1285	52.8552	51.0144	53.694	50.91	45.7849	AT4G00660.1	RNAhelicase-like 8	0
	Rs481050.1	0	0	0	0	0	0	0	0	0	0	0	0	0	0	0	0	0	AT4G00680.2	actin depolymerizing factor 8	1e-66
	Rs481060.1	8.25959	14.4766	4.86556	14.2871	8.53371	7.12887	4.85009	3.79898	8.13934	9.8619	9.75856	17.4557	8.69156	6.33991	6.18481	7.28744	9.30706	AT4G00710.1	BR-signaling kinase 3	0
	Rs481070.1	0	0	0	0	0	0	0	0	0	0	0	0	0	0	0	0	0	AT4G01500.1	AP2/B3-like transcriptional factor family protein	1e-101
	Rs481100.1	8.0505	0	0	0.0363826	1.26293	0	1.5326	0.86288	17.2917	27.9663	23.141	36.0836	13.169	18.4812	33.2477	19.5849	37.9355	AT4G00231.1	ARM repeat superfamily protein	5e-99
	Rs481120.1	0	0	0	0	0	0	0	0	0	0	0	0	0	0	0	0	0	AT5G20620.1	ubiquitin 4	6e-72
	Rs481140.1	0	0	0	0	0	0	0	0	0	0	0	0	0	0	0	1.62381	0	AT2G15760.1	calmodulin-binding protein (DUF1645)	1e-105
	Rs481150.1	1.04859	2.22561	1.15989	0.421793	0.251078	0.445963	1.01863	0.228727	0	0	0	0	0	0	0	0	0	AT2G15620.1	nitrite reductase 1	0
	Rs481160.1	0	0.593366	0	0	0	0	0	0	0	0	0	0	0	0	0	0	0	AT2G15590.2	spire%2C putative (DUF1685)	8e-51
	Rs481170.1	13.8616	18.263	9.94695	18.29	13.5936	15.4008	16.4312	7.19285	0	0.322527	0.647091	0.322132	0.545436	1.51457	1.26773	0.0311238	2.1575	AT2G15530.4	RING/U-box superfamily protein	1e-161
	Rs481180.1	21.7174	0.0911923	12.5031	4.15835	4.27562	19.0075	8.07333	8.4766	0.158878	0	0	0	0	0	0	0.170218	0	AT2G15440.1	polysaccharide biosynthesis protein (DUF579)	1e-119
	Rs481190.1	0	0	0	0	0	0	0	0	0	0	0	0	0	0	0	0	0
	Rs481200.1	0	0	0	0	0	0	0	0	0	0	0	0	0	0	0	0	0	AT1G14080.1	fucosyltransferase 6	0
	Rs481210.1	0	0	0	0	0	0	0	0	0	0	0	0	0	0	0	0	0
	Rs481220.1	0	0	0	0	0	0	1.6315	0	0	0	0	0	0.407727	0.67092	6.32832	3.70514	6.28481
	Rs481230.1	130.115	103.635	87.5182	195.896	236.698	103.665	70.655	142.816	104.891	131.655	70.2996	165.513	220.879	164.99	71.9904	43.8611	50.5848	AT2G15320.1	Leucine-rich repeat (LRR) family protein	1e-167
	Rs481240.1	0	0	0	1.58002	0	0	0	0	0	0	0	0	0	0	0	0	0	AT2G15300.1	Leucine-rich repeat protein kinase family protein	6e-67
	Rs481250.1	0	0	0	2.7222	0	1.23284	0	0	0	0.398457	1.42915	0.480414	0	0	0.122768	0	0	AT2G15300.1	Leucine-rich repeat protein kinase family protein	0
	Rs481260.1	19.5024	23.8471	36.2088	39.6364	31.218	27.7441	31.4713	25.1397	14.3491	17.0879	17.6041	26.3881	27.4322	30.8822	20.9412	15.6897	26.061	AT2G15290.1	translocon at inner membrane of chloroplasts 21	1e-117
	Rs481270.1	0	0	0	0	0	0	0	0.151195	0	0	0	0	0	0	0.0249915	0	0	AT2G14960.1	Auxin-responsive GH3 family protein	0
	Rs481280.1	0	0	0	0	0	0	0	0	0	0	0	0	0	0	0	0	0
	Rs481290.1	0	0	0	0	0	0	0	0	0	0	0	0	0	0	0	0	0
	Rs481300.1	0	0	0	1.04958	0.368751	3.17274	1.1955	0.923793	6.1353	4.88549	0.757116	0.585166	0	5.13698	5.09194	3.281	3.88489	AT2G14860.1	Peroxisomal membrane 22 kDa (Mpv17/PMP22) family protein	2e-90
	Rs481310.1	0	0	0	0	0	0	0	0	0	0	0	0.962889	0	0	0	0	0	AT5G24050.1	plant-specific B3-DNA-binding domain protein (DUF313)	6e-65
	Rs481320.1	0	0	0	0	0	0	0	0	0	0	0	2.20089	0	0	0	0	0	AT5G24050.1	plant-specific B3-DNA-binding domain protein (DUF313)	6e-65
	Rs481330.1	0	6.08873	0	2.08201	0	0.467555	3.14095	1.69776	5.71196	5.20092	13.2344	0.622616	0.658887	0	7.00384	3.42385	2.67805	AT2G14860.1	Peroxisomal membrane 22 kDa (Mpv17/PMP22) family protein	7e-94
	Rs481340.1	1.10449	1.58789	3.64853	1.3896	2.29011	0.0362092	5.31408	4.05412	3.96664	5.60629	10.8744	12.1094	17.8979	19.0017	13.1658	15.8724	9.18456	AT2G14850.1	transcriptional regulator of RNA polII%2C SAGA%2C subunit	7e-85
	Rs481350.1	0	0	0	1.83227	0	0.854966	4.52612	1.02316	0	3.88926	6.6106	1.1882	0.628709	0	9.41993	3.10342	1.77767	AT2G14860.1	Peroxisomal membrane 22 kDa (Mpv17/PMP22) family protein	3e-58
	Rs481360.1	0	0	1.82426	0.831464	1.91704	0.0362092	3.78015	2.56485	0.944438	3.93277	8.23674	7.49593	18.4194	16.1967	12.1266	13.7605	6.79614	AT2G14850.1	transcriptional regulator of RNA polII%2C SAGA%2C subunit	7e-85
	Rs481370.1	19.4716	25.7838	27.5882	7.45776	15.3196	16.5388	6.85715	14.7438	91.325	69.3188	84.2297	115.749	87.4123	90.0986	94.2123	81.5654	97.3197	AT2G14835.1	RING/U-box superfamily protein	1e-173
	Rs481380.1	6.82927	0	0	0.0154386	0.748762	0	0.359392	0.682107	6.22897	8.88452	5.78707	15.4502	13.392	7.11628	11.5625	7.74911	8.66582	AT2G14825.1	histone deacetylase-like protein	4e-46
	Rs481400.1	17.8101	25.6987	27.1873	6.9873	14.5355	16.3735	6.85715	14.4783	94.1418	72.232	91.9543	128.423	93.4046	97.7816	101.013	88.2593	103.946	AT2G14835.1	RING/U-box superfamily protein	1e-173
	Rs481410.1	6.82927	0	0	0	0.748762	0	0.359392	0.341054	6.22897	6.93024	3.15658	9.21034	11.1257	5.95241	10.8296	6.95985	5.3884	AT2G14825.1	histone deacetylase-like protein	4e-46
	Rs481430.1	0	0	0	0	0	0	0	0	0	0	0	0	0	0	0	0	0	AT2G14760.3	basic helix-loop-helix (bHLH) DNA-binding superfamily protein	1e-107
	Rs481440.1	30.5684	37.5367	46.7029	23.0259	28.9446	27.9123	28.6097	11.8437	0.238316	0.875834	0	0.272827	0.780229	0.15192	0.571852	0.966291	3.12059	AT2G14740.1	vaculolar sorting receptor 3	0
	Rs481450.1	0	0	0	0	0	0	0	0	0	0	0	0	0	0	0	0	0
	Rs481470.1	0.770029	0.168722	0	1.4204	0	0	1.31615	0	0	75.8127	1.41569	0	7.55307	0	0	2.91248	0.655984	AT3G32980.1	Peroxidase superfamily protein	1e-180
	Rs481480.1	14.0682	11.846	16.2622	11.1865	13.9031	14.1528	8.93835	11.3493	8.54141	6.28149	8.96422	10.1889	10.2524	10.1542	9.99944	9.51928	9.16033	AT2G14255.1	Ankyrin repeat family protein with DHHC zinc finger domain-containing protein	0
	Rs481490.1	0	0	0	0.866764	0	0	0	0.981934	0	0	0	0	0	1.28807	0	0	0	AT5G05780.1	RP non-ATPase subunit 8A	1e-18
	Rs481500.1	97.6632	80.2717	75.0257	106.277	145.943	96.8331	84.5239	140.201	173.727	98.3164	82.3959	104.92	84.7749	156.007	139.696	121.152	184.231	AT2G14170.1	aldehyde dehydrogenase 6B2	0
	Rs481510.1	0	0	0	0	0	0	0	0	0	0	0	0	0	0	0	0	0	AT5G19850.1	alpha/beta-Hydrolases superfamily protein	1e-06
	Rs481520.1	0	0	0	0	0	0	0	0	0	0	0	0	0	0	0	0	0	AT2G13680.1	callose synthase 5	1e-129
	Rs481530.1	0	0	0	0	0	0	0	0	0	0	0	0	0	0	0	0	0	AT2G13620.1	cation/hydrogen exchanger 15	0
	Rs481540.1	0	0	0	0	0	0	0	0	0	0	0	0	0	0	0	0	0	AT1G44090.1	gibberellin 20-oxidase 5	1e-174
	Rs481550.1	0	0	0	0	0	0	0	0	0	0	0	0	0	0	0	0	0	AT1G44090.1	gibberellin 20-oxidase 5	1e-177
	Rs481560.1	0	0	0	0	0	0	0	0	0	0	0	0	0	0	0	0	0	AT2G13570.1	nuclear factor Y%2C subunit B7	1e-81
	Rs481570.1	74.7289	45.7848	117.519	67.8089	69.2886	70.3696	66.2091	75.9646	57.7557	44.8361	52.5295	55.8989	78.5403	76.4962	47.6812	52.3103	68.3198	AT2G13560.1	NAD-dependent malic enzyme 1	0
	Rs481590.1	0	0	0	0	0	0	0	0	0	0	0	0	0	0	0	0	0	AT3G51550.1	Malectin/receptor-like protein kinase family protein	7e-41
	Rs481600.1	0	0	0	0.0126403	0	0	0	0	0	1.55323	0	0	0	0	0	0	0	AT2G13360.1	alanine:glyoxylate aminotransferase	1e-138
	Rs481630.1	12.3379	4.38684	23.6753	14.5391	17.1924	13.4035	14.3551	13.9142	23.4627	13.1629	22.9431	16.62	7.38026	28.936	14.6744	12.2596	38.6752	AT2G13290.1	beta-1%2C4-N-acetylglucosaminyltransferase family protein	0
	Rs481640.1	0	0	0	0	0	0	0	0	0	0	0	0	0	0	0	0	0
	Rs481650.1	0	0	0	0	0	0	0	0	0	0	0.128276	0	0	0	0	0	0
	Rs481660.1	0	0	0	0	0	0	0	0	0	0	0	0	0	0	0	0	0
	Rs481670.1	0	0	0	0	0	0	0	0	0	0	0	0	0	0	0	0	0	AT2G12646.1	PLATZ transcription factor family protein	2e-94
	Rs481680.1	115.371	114.226	113.253	81.0665	66.2475	109.144	46.409	38.7866	81.0445	89.0454	136.848	86.9684	52.4718	70.742	75.1019	35.2405	47.4286	AT2G12400.1	plasma membrane fusion protein	0
	Rs481690.1	0	0.979431	0	0.388103	0	0	0	0	1.19615	1.77892	0.881689	0	0.351219	0	0	0.120248	0	AT2G11810.1	monogalactosyldiacylglycerol synthase type C	0
	Rs481700.1	23.3204	21.2405	27.5155	12.1718	11.826	20.9252	18.9881	16.3775	20.9727	42.7631	41.1589	20.661	19.4756	20.9951	23.9875	30.4871	22.3608	AT2G11520.1	calmodulin-binding receptor-like cytoplasmic kinase 3	0
	Rs481710.1	0	0	0	9.5935	22.494	0	0	0	0	0	0	15.9565	14.7228	2.77566	0	0	0	AT2G10940.1	Bifunctional inhibitor/lipid-transfer protein/seed storage 2S albumin superfamily protein	6e-35
	Rs481720.1	0	0	0	0	0	0	0	0	0	0	0	0	0	0	0	0	0
	Rs481750.1	0	0	0	0	0	0	0	0	0	0	0	0	0	0	0	0	0
	Rs481760.1	0	0	0	0	0.669999	0	0	0	0	0	0	0	0	0	0	0	0	AT2G44840.1	ethylene-responsive element binding factor 13	8e-29
	Rs481770.1	24.7065	43.0898	7.41006	26.7726	33.3759	16.09	13.1531	20.5785	28.8848	11.3106	17.1739	48.5718	7.89165	3.82509	21.0604	11.2924	24.6599	AT3G15420.1	Transcription factor TFIIIC%2C tau55-related protein	5e-40
	Rs481780.1	21.519	26.673	23.8381	17.8501	17.6787	13.7808	16.2885	16.4415	12.5936	17.9093	19.936	17.8582	18.9679	20.1329	15.4034	15.5471	28.1083	AT1G05940.1	cationic amino acid transporter 9	0
	Rs481790.1	23.2747	25.2158	22.4361	32.2805	18.0889	16.0243	18.629	23.8917	18.6223	23.3445	21.0421	36.501	27.3901	27.166	39.1724	22.6706	25.8054	AT4G00026.1	import inner membrane translocase subunit	1e-104
	Rs481800.1	1.19695	2.8095	0.0564852	2.38221	0.168729	2.53401	3.35759	2.40374	8.65591	0.293458	1.022	6.51699	6.40396	3.1192	0.643645	1.67289	2.87843	AT5G07670.1	RNI-like superfamily protein	1e-111
	Rs481810.1	0.462012	7.29132	16.4622	7.17387	10.4833	7.1871	9.79645	4.78693	11.1714	2.81917	7.32945	0.926512	2.54927	2.81744	12.3462	4.74321	21.2925	AT4G00030.1	Plastid-lipid associated protein PAP / fibrillin family protein	4e-89
	Rs481820.1	0	0	0	0	0	0	0	0	0	0	0	0	0	0	0	0	0
	Rs481830.1	0.447189	1.41703	0	0	0	4.34583	4.65885	0	0	4.96928	0	0.600208	4.28071	0	0	1.37888	0	AT4G00050.1	basic helix-loop-helix (bHLH) DNA-binding superfamily protein	1e-126
	Rs481850.1	0	0	0	0.593293	0	0	0	0	0	0	0	0	0	0	0	0	0	AT5G19270.1	reverse transcriptase-like protein	7e-06
	Rs481860.1	0	0	0	0	0	0	0	0	0	0	0	0	0	0	0	0	0	AT4G00080.1	Plant invertase/pectin methylesterase inhibitor superfamily protein	1e-86
	Rs481870.1	25.1492	5.34206	21.636	28.3061	30.2888	29.5118	19.8071	19.1183	27.6102	17.8094	26.0973	37.7173	52.5267	42.0162	39.9752	30.9584	25.7612	AT4G00090.1	Transducin/WD40 repeat-like superfamily protein	1e-135
	Rs481880.1	34.5104	14.8553	33.2262	24.5035	35.325	29.0928	33.4198	31.4147	19.6331	29.3685	21.5713	32.4488	47.1031	43.3694	17.579	22.9943	20.6541	AT4G00110.1	UDP-D-glucuronate 4-epimerase 3	0
	Rs481890.1	9.99463	8.56183	5.91317	13.5515	14.1342	15.0497	9.07392	8.11304	20.4786	10.7507	5.57434	8.71422	5.80787	8.6491	9.0007	6.392	8.26918	AT1G73440.1	calmodulin-like protein	5e-53
	Rs481900.1	10.3046	2.96186	1.19097	14.3735	0.0847046	10.4095	0.12197	0.578731	11.2745	3.85265	3.79623	4.43632	1.31777	0	6.67863	0.990882	0.446646	AT4G00150.1	GRAS family transcription factor	1e-162
	Rs481910.1	0	20.4103	0	0	0	0	0	0	0	0	0	0	0	0	0	0	0
	Rs481940.1	0	0	0	0	0	0	0	0	0	0	0	0	0	0	0	0	0	AT4G00190.1	pectin methylesterase 38	8e-46
	Rs481970.1	0	0	0	0	0	0	0	0	0	0	0	7.57895	0.364429	1.65346	6.8141	5.47206	2.08052
	Rs481980.1	0	0	0	0	0	0	0	0	0	0	0	0	0	0	0	0	0	AT1G04350.1	2-oxoglutarate (2OG) and Fe(II)-dependent oxygenase superfamily protein	7e-46
	Rs482010.1	17.7608	12.6492	4.5577	21.2204	18.4466	13.2686	8.19128	14.4555	0	0.170658	0	0.12639	0	0.22001	0.671362	0.0610349	0.228992	AT2G16460.1	coiled-coil 90B-like protein (DUF1640)	4e-96
	Rs482020.1	1.17538	6.06953	6.72153	7.18118	8.15401	6.87742	5.24269	3.14036	8.9594	5.44568	4.48435	6.57379	10.1553	10.2181	10.753	7.507	10.7668	AT2G17020.1	F-box/RNI-like superfamily protein	0
	Rs482030.1	0	0	0	0	0	0	0	0	0	0	0	0	0	2.45914	0	0	0
	Rs482040.1	0	0	0	0	0	0	0	0	0	0	0	0	0	0	0	0	0	AT2G16070.2	plastid division2	2e-35
	Rs482050.1	2.53561	5.01301	0.63692	1.21925	1.16268	1.97596	0.304399	0.305876	0	3.35421	3.04785	1.17411	1.7347	0.365102	0	0	0	AT2G16230.1	O-Glycosyl hydrolases family 17 protein	0
	Rs482060.1	0	0	0	0	0	0	0	0	0	0	0	0	0	0	0	0	0	AT2G16290.1	F-box SKIP23-like protein (DUF295)	3e-46
	Rs482070.1	0	0	0	0	0	0	0	0	0	0	0	0	0	0	0	0	0	AT2G16290.1	F-box SKIP23-like protein (DUF295)	4e-21
	Rs482080.1	0	0	0	0	0	0	0	0	0	0	0	0	0	0	0	0	0	AT2G16290.1	F-box SKIP23-like protein (DUF295)	3e-46
	Rs482090.1	0	0	0	0	0	0	0	0	0	0	0	0	0	0	0	0	0	AT2G16290.1	F-box SKIP23-like protein (DUF295)	4e-21
	Rs482100.1	0	0	0	0.0214118	0	0.985395	0	0	6.03619	34.9754	42.9746	29.8004	30.7455	34.7564	15.7612	3.45397	22.5587	AT2G16430.2	purple acid phosphatase 10	0
	Rs482110.1	0	0	0	0	0	0	0	0	0	0	0	0	0	0	0	0	0
	Rs482120.1	0.106656	0	3.93192	1.7183	0.969867	3.24655	0.320234	5.3155	19.4806	20.8117	14.2474	19.2107	16.2669	25.3401	21.9123	10.7412	15.6786	AT2G16460.1	coiled-coil 90B-like protein (DUF1640)	1e-112
	Rs482130.1	4.51217	1.57528	2.82843	2.34446	1.38218	7.33618	4.78335	6.81382	29.5892	24.0845	19.1197	24.706	35.0197	22.4684	37.3113	38.3406	20.716	AT2G16485.1	GW repeat- and PHD finger-containing protein NERD	0
	Rs482150.1	0	0	0	0	0	0	0	0	0	0	0	0	0	0	0	0	0	AT4G02050.1	sugar transporter protein 7	1e-119
	Rs482160.1	0	0	0	0	0	0	0	0	0	0	0	0	0	0	0	0	0	AT2G16530.3	3-oxo-5-alpha-steroid 4-dehydrogenase family protein	5e-36
	Rs482170.1	1267.94	877.102	637.205	1556.18	1096.66	1201.24	1057.46	541.898	1047.57	533.159	396.715	955.14	353.452	394.752	924.951	508.67	803.252	AT2G16600.1	rotamase CYP 3	6e-81
	Rs482190.1	0.367617	0	1.48595	2.05786	3.18606	0	0.28449	0.0660917	0	0	0	0.115172	0	0.100241	0	0	0	AT2G16630.1	Pollen Ole e 1 allergen and extensin family protein	8e-60
	Rs482200.1	3.31453	0	2.67276	11.1832	7.68559	1.77079	11.5184	9.56044	23.7208	31.2478	11.7167	21.7252	30.24	22.7729	14.7504	4.42425	14.1554	AT2G16710.3	Iron-sulfur cluster biosynthesis family protein	1e-60
	Rs482210.1	1.60329	6.91499	0	12.942	3.7574	0	2.75439	5.45802	0	3.86712	2.59862	3.452	0.3321	0	6.90853	5.3848	2.69965
	Rs482220.1	0	0	0	0	0	0	0	0	0	0	0	0.792132	0	0	0	0.334838	0	AT4G05090.1	Inositol monophosphatase family protein	1e-170
	Rs482230.1	47.5195	47.1835	32.4922	56.6937	55.8305	50.6054	31.5568	28.6952	52.7201	62.2574	40.8774	55.8974	42.9531	42.2654	48.4961	42.5034	57.1513	AT2G16780.1	Transducin family protein / WD-40 repeat family protein	0
	Rs482240.1	11.1201	10.101	27.6664	14.8441	19.0665	32.3057	13.2882	10.7605	4.80625	9.04048	6.18977	8.14943	8.11855	20.0289	13.9381	14.6122	9.08523	AT2G16790.3	P-loop containing nucleoside triphosphate hydrolases superfamily protein	1e-88
	Rs482250.1	43.0336	29.9494	25.3067	17.6877	19.5806	15.2912	21.093	21.4936	30.0732	32.5297	20.9002	35.43	35.6978	34.9695	18.9485	19.1369	18.5944	AT2G16800.1	high-affinity nickel-transport family protein	1e-129
	Rs482260.1	0	0	0	0	0	0	0	0	0	0	0	0	0	0.4546	0	0	0
	Rs482270.1	4.45088	0.871129	2.59746	4.16197	5.43231	6.72263	7.18018	6.13922	40.956	22.4545	39.0081	42.5002	53.5662	38.4727	32.1162	41.3988	40.1397	AT2G16950.1	transportin 1	0
	Rs482280.1	4.17079	3.58233	0	11.9749	0.171482	8.02872	3.19754	1.46114	43.5102	1.65246	0.422502	9.66333	5.65501	1.50173	23.4264	12.0022	25.9106	AT2G17040.1	NAC domain containing protein 36	1e-136
	Rs482290.1	24.514	18.4159	43.6042	44.5807	35.0299	31.526	32.5372	24.4931	35.5415	25.9666	31.0744	23.7801	36.7177	24.4029	35.3703	22.1615	46.9251	AT2G17200.1	ubiquitin family protein	1e-150
	Rs482310.1	0.240106	7.12287	2.20101	3.46858	4.67749	1.23977	5.47613	6.07387	5.42026	10.3764	4.35096	3.57245	15.6244	1.96228	6.11549	8.32642	4.59711	AT2G17220.1	Protein kinase superfamily protein	0
	Rs482320.1	46.1475	19.6197	10.2594	22.9292	20.0292	20.7506	19.7106	12.2712	9.1608	9.66713	3.25909	11.3733	8.62774	5.59766	7.55667	6.81919	5.87091	AT2G17265.1	homoserine kinase	1e-157
	Rs482330.1	5.87777	3.42479	1.5699	6.91836	0.0893332	6.17071	1.02335	1.07592	6.59559	5.79324	7.33191	6.52277	2.07306	5.93219	2.7747	1.67785	2.75507	AT2G17290.1	Calcium-dependent protein kinase family protein	0
	Rs482350.1	0	0	0	0	0	0	0	0	0	0.587651	0	0	0	0	0	0	0	AT5G16950.1	krueppel-like factor	6e-43
	Rs482360.1	0	0	0	0	0	0	0	0	0	0	0	0	0.111299	0	0.638701	0.304845	0	AT3G17710.1	F-box and associated interaction domains-containing protein	1e-86
	Rs482370.1	0	0	0	0.0301514	0	0.19952	0	0	0	0	0	0	0	0	0	0	0
	Rs482380.1	0	0	0	0	0	0	0	0	0	0	0	0	0	0	0	0	0
	Rs482390.1	0	0	0	0	0	0	0	0	0	0	0	0	0	0	0	0	0
	Rs482400.1	17.1587	5.53426	5.08493	13.1308	10.2526	11.6638	12.0732	8.63991	22.982	19.972	15.4239	14.1857	22.7992	16.9464	23.3017	24.2798	16.4792	AT2G17410.1	ARID/BRIGHT DNA-binding domain-containing protein	0
	Rs482410.1	8.26431	5.15054	8.07435	16.2415	11.9919	6.46875	11.6822	5.89426	13.421	11.1538	7.85303	18.4369	19.7159	18.4313	14.1348	21.8695	19.2237	AT2G17420.1	NADPH-dependent thioredoxin reductase A	1e-142
	Rs482420.1	1.05847	0	0	0.569282	0.227055	0	0.574104	0.124106	0	0	0	0	0	0	0	0.2785	0	AT2G17440.1	plant intracellular ras group-related LRR 5	0
	Rs482430.1	83.1035	25.679	35.5109	69.049	71.7771	49.9424	46.1648	41.0965	26.0202	10.5703	33.4491	35.478	12.0311	18.6962	52.8262	23.322	19.5426	AT2G17480.1	Seven transmembrane MLO family protein	2e-33
	Rs482440.1	32.2793	30.4453	32.1654	28.7176	20.7251	39.2481	28.2311	29.6384	7.57421	13.108	12.3669	21.9015	10.1515	11.7114	22.9594	17.4158	8.96753	AT2G17480.1	Seven transmembrane MLO family protein	0
	Rs482450.1	0	0	0	0	0	0	0	0	0	0	0	0	0	0	0	0	0
	Rs482460.1	64.8773	59.5454	120.286	37.5099	138.967	50.892	38.5109	115.653	19.675	30.3975	71.7802	61.9383	20.3436	104.09	32.3304	47.0045	63.4228	AT2G17500.1	Auxin efflux carrier family protein	0
	Rs482470.1	8.71123	6.50642	4.85427	17.3856	7.25612	13.8617	9.33074	5.76257	9.67983	11.06	10.4737	8.26883	12.4298	9.09276	21.7239	9.38971	7.61812	AT2G17510.2	ribonuclease II family protein	1e-166
	Rs482480.1	11.0227	4.11864	11.5535	9.07874	6.12495	12.8115	10.3589	10.4677	14.4021	15.0191	13.1541	12.0376	13.7155	10.9728	16.3493	19.3341	7.59192	AT2G17520.1	Endoribonuclease/protein kinase IRE1-like protein	0
	Rs482490.1	2.70887	2.4673	1.05046	0	0	0	0.121029	0	0.241705	0.390607	0	0.553273	0	0	0	0	0	AT2G17620.1	Cyclin B2%3B1	0
	Rs482530.1	0	0	0	0.157544	0	0	0	0	0.120852	0.642441	0	0.553273	0	0	0	0	0	AT2G17620.1	Cyclin B2%3B1	0
	Rs482540.1	112.87	84.4653	164.087	26.9216	36.1488	105.808	102.659	97.1837	12.7801	5.88828	5.27233	11.4099	9.31432	14.9669	10.9424	7.22844	11.8915	AT2G17630.1	Pyridoxal phosphate (PLP)-dependent transferases superfamily protein	0
	Rs482550.1	9.64029	1.85305	9.62504	9.92314	13.7549	6.52971	11.736	5.68611	3.09089	4.68112	2.02229	5.6433	7.77763	11.0455	2.88593	3.99297	4.46371	AT2G17670.1	Tetratricopeptide repeat (TPR)-like superfamily protein	0
	Rs482560.1	0	0	0	0	0	0	0	0	0	0	0	0	0	0	0	0	0	AT2G17680.1	DUF241 domain protein%2C putative (DUF241)	1e-121
	Rs482570.1	0	0	0	0	0	0	0	0.224738	0	0	0	0	0	1.75437	0	0	0	AT1G70770.1	transmembrane protein (Protein of unknown function DUF2359%2C transmembrane)	1e-115
	Rs482580.1	28.2545	9.98234	26.5701	17.8504	14.2132	22.6866	18.4698	23.0627	27.9807	12.2332	10.2858	13.9036	18.7511	16.4319	28.1715	25.2784	35.2309	AT2G17700.1	ACT-like protein tyrosine kinase family protein	0
	Rs482600.1	0	0	0	6.45269	0	4.46777	1.38349	0.0855901	5.86203	0	0	1.04366	0.157779	0.64907	3.66959	0	0	AT4G35890.1	winged-helix DNA-binding transcription factor family protein	3e-42
	Rs482620.1	0	0	0	0	0	0	0	0	0	0	0	0	0	0	0	0	0	AT2G17680.1	DUF241 domain protein%2C putative (DUF241)	1e-121
	Rs482630.1	0	0	0	0	0	0	0	0	0	0	0	0	0	1.75437	0	0	0	AT1G70770.1	transmembrane protein (Protein of unknown function DUF2359%2C transmembrane)	1e-115
	Rs482640.1	26.9075	10.4327	26.4537	17.1917	12.5852	20.561	18.7436	23.9597	27.5928	12.7472	9.0326	14.5371	18.8656	16.4614	27.8981	24.2199	36.2361	AT2G17700.1	ACT-like protein tyrosine kinase family protein	0
	Rs482660.1	0	0	0	6.4752	0	4.46777	1.06782	0.042795	5.86203	0	0	1.04366	0.157779	0.64907	3.66959	0	0	AT4G35890.1	winged-helix DNA-binding transcription factor family protein	3e-42
	Rs482680.1	0	0	0	0	0	0	0	0	0	0	0	0	0	0	0	0	0	AT4G35920.1	PLAC8 family protein	1e-148
	Rs482690.1	5.49921	0	11.996	5.54743	23.3575	1.31625	6.84707	12.0838	6.53842	0	2.20893	21.9555	13.7175	3.96843	0	1.92808	5.41134	AT2G17880.1	Chaperone DnaJ-domain superfamily protein	8e-39
	Rs482700.1	28.6116	24.0425	24.2323	18.3283	17.1753	29.2019	30.651	29.4799	25.4467	21.0353	21.0921	19.7855	22.8847	20.9551	24.9879	25.7001	22.1587	AT2G17930.1	Phosphatidylinositol 3- and 4-kinase family protein with FAT domain-containing protein	0
	Rs482710.1	0	0	0	0	0	0	0	0	0	0	0	0	0	0	0	0	0	AT2G20810.1	galacturonosyltransferase 10	1e-31
	Rs482720.1	0	0	0	0.716146	0	0	0	0	0	0	0	0	0	0	2.35836	0	0.858963	AT2G17950.1	Homeodomain-like superfamily protein	1e-102
	Rs482750.1	0	0	0	0.272384	0	0.377106	0	0	0	0	0	0	0	0	0	0	0	AT2G07190.1	transmembrane protein%2C putative (DUF1985)	3e-35
	Rs482780.1	55.2662	84.0251	34.2735	108.325	165.682	43.5424	65.0611	74.5221	67.3029	76.6682	102.198	77.5213	130.823	161.417	93.0281	56.4347	104.959	AT2G18030.1	Peptide methionine sulfoxide reductase family protein	1e-123
	Rs482790.1	20.3191	43.2113	22.8403	61.4853	48.1551	35.4027	203.616	211.228	101.999	13.5806	13.0104	94.0723	65.656	36.369	80.7541	80.2145	85.2442	AT2G18050.1	histone H1-3	5e-35
	Rs482800.1	0	0	0	0	0	0	0	0	0	0	0	0	0	0	0	0	0	AT2G18080.1	Serine carboxypeptidase S28 family protein	0
	Rs482810.1	0	0	0	0	0	0	0	0	0	0	0	0	0	0	0	0	0	AT2G18010.1	SAUR-like auxin-responsive protein family	1e-44
	Rs482820.1	60.4452	74.4036	37.7052	113.876	193.505	49.8424	70.935	79.5737	66.8848	72.8935	101.857	82.6279	135.994	159.889	83.5516	56.5899	106.276	AT2G18030.1	Peptide methionine sulfoxide reductase family protein	1e-123
	Rs482830.1	0.630734	0.505211	0.231251	1.60963	0.596292	1.27397	2.17423	2.27963	2.58882	0.926824	2.84253	3.70461	3.68961	1.32942	4.87522	1.50897	1.21045	AT2G18090.1	PHD finger family protein / SWIB complex BAF60b domain-containing protein / GYF domain-containing protein	0
	Rs482840.1	1.49566	0.0472585	0	0.013082	0.0777226	0.725595	1.20319	0.989626	0.787032	0.0231251	0.283616	0	0.31775	0	1.49428	1.64466	0.0449217	AT2G18100.1	transmembrane/coiled-coil protein (DUF726)	0
	Rs482850.1	0	0	0	0	0	0	0	0	0	0	0	0	0	0	0	0	0	AT2G18550.1	homeobox protein 21	9e-76
	Rs482860.1	23.0788	30.1232	37.4029	26.2491	30.1166	30.2777	24.0445	29.6524	26.4138	18.598	10.2272	37.4593	29.6589	18.1173	25.8191	24.2462	25.3989	AT4G36690.1	U2 snRNP auxilliary factor%2C large subunit%2C splicing factor	0
	Rs482870.1	2.30144	7.4098	3.26458	9.62649	8.9731	3.78281	4.2591	8.32038	1.54185	3.44038	1.75786	4.07234	3.97538	3.80582	1.01573	1.1757	1.24716	AT2G18520.1	Tetratricopeptide repeat (TPR)-like superfamily protein	1e-171
	Rs482880.1	47.9548	33.2879	35.7372	34.9837	35.3129	33.1109	27.9258	37.0243	18.691	13.8763	17.9987	10.2903	19.4871	18.683	15.3477	14.0256	14.6801	AT2G18510.1	RNA-binding (RRM/RBD/RNP motifs) family protein	1e-127
	Rs482890.1	0	0	0	0.315944	0	0.00995568	0	0	0	0	0	0	0	0	0	0	0	AT2G18480.1	Major facilitator superfamily protein	0
	Rs482900.1	0	0	0	0	0	0	0	0	0	0	0	0	0	0	0	0	0	AT1G13080.1	cytochrome P450%2C family 71%2C subfamily B%2C polypeptide 2	2e-78
	Rs482910.1	0	0	0	0	0	0	0	0	0	0	0	0	0	0	0	0	0	AT2G18480.1	Major facilitator superfamily protein	1e-175
	Rs482920.1	0	0	0	0	0	0	0	0	0	0	0	0	0	0	0	0	0	AT1G13080.1	cytochrome P450%2C family 71%2C subfamily B%2C polypeptide 2	4e-56
	Rs482930.1	0	0	0	0	0	0	0	0	0	0	0	0	0	0	0	0	0
	Rs482940.1	0	0	0	0	0	0	0	0	0	0	0	0	0	0	0	0	0	AT2G18470.1	roline-rich extensin-like receptor kinase 4	0
	Rs482950.1	9.27335	10.0723	9.03791	9.64483	5.18565	5.21334	3.57535	2.17371	4.02148	1.93685	1.08276	1.25527	4.99707	6.02988	2.38225	0.875928	6.66516	AT2G18465.1	Chaperone DnaJ-domain superfamily protein	3e-72
	Rs482970.1	0	0	0	0	0	0	0	0	0	0	0	0	0	0	0	0	0	AT1G31150.1	K-box region protein (DUF1985)	6e-57
	Rs482980.1	44.0455	22.1352	23.8796	49.515	35.4645	71.9818	35.7007	46.3167	50.1727	35.6151	43.0443	51.9659	25.7083	42.6864	69.2428	43.1044	68.6384	AT4G36800.1	RUB1 conjugating enzyme 1	1e-87
	Rs482990.1	0	0	0.977286	0	0	0	0	0	0	0	0	0	0	0	0.0375826	0	0	AT2G18630.1	transmembrane protein%2C putative (DUF677)	1e-131
	Rs483000.1	0	0	0	0	0	0	0	0	0	0	0	0	0	0	0	0	0	AT2G18640.1	geranylgeranyl pyrophosphate synthase 4	1e-145
	Rs483010.1	0	0	0	0	0	0	0	0	0	0	0	0	0	0	0	0	0	AT2G18640.1	geranylgeranyl pyrophosphate synthase 4	1e-138
	Rs483020.1	0	0	0	0	0	0	0	0	0	0	0	0	0	0	0	0	0	AT2G18650.1	RING/U-box superfamily protein	1e-111
	Rs483030.1	0	0	0	0	0	0	0	0	0	0	0	0	0	0	0	0	0	AT2G18680.1	transmembrane protein	1e-104
	Rs483050.1	0	0	0	0	0	0	0	0	0	0	0	0	0	0	0	0	0	AT5G19270.1	reverse transcriptase-like protein	2e-23
	Rs483060.1	0	0	0	0	0	0	0	0	0	0	0	0	0	0	0	0	0	AT2G18680.1	transmembrane protein	1e-104
	Rs483080.1	0	0	0	0	0	0	0	0	0	0	0	0	0	0	0	0	0	AT5G19270.1	reverse transcriptase-like protein	2e-23
	Rs483090.1	8.36176	0.886098	2.63298	20.4978	22.2702	6.07469	7.09569	7.43516	1.71179	4.40611	3.91327	8.64949	16.5002	7.26245	5.04498	5.93718	3.59196	AT2G18700.1	trehalose phosphatase/synthase 11	0
	Rs483100.1	0	0	3.26595	0	0	1.15703	0	2.2862	0	1.16697	0	0	0.170167	0.070003	0.0479405	0.155362	3.93692	AT2G18730.1	diacylglycerol kinase 3	0
	Rs483110.1	0	0	0	0	0	0	0	0	0	0	0	0	0	0	0	0	0	AT1G26890.1	FBD%2C F-box and Leucine Rich Repeat domains containing protein	2e-48
	Rs483120.1	0	0	0	0	0	0	0	0	0	0	0	1.28005	0.541848	0	0	0	0	AT1G17160.1	pfkB-like carbohydrate kinase family protein	2e-16
	Rs483130.1	10.6435	8.04475	11.5307	9.78068	12.8618	5.5809	9.87903	9.34433	30.7657	5.54864	20.5944	11.8334	14.555	17.2401	35.069	26.1002	15.3551	AT2G18750.1	Calmodulin-binding protein	0
	Rs483140.1	0	0	0	0.524361	0	1.21581	0	0	2.60646	0	0	0.464045	0	0	0.251618	0	0	AT3G21210.1	zinc ion binding protein	1e-130
	Rs483150.1	0	0	0	0	0	0	0	0	0	1.31737	1.3464	0	2.11182	0	0	4.75587	2.53026	AT2G18876.1	Afadin/alpha-actinin-binding protein	1e-136
	Rs483160.1	7.26308	2.11399	12.9396	6.63834	3.56742	6.49476	3.80952	2.65106	0	1.00124	2.30316	0	0.559566	1.88503	0.572249	1.71252	0.535961	AT2G20320.1	DENN (AEX-3) domain-containing protein	1e-170
	Rs483170.1	3.6414	5.58939	7.81113	8.11057	5.17061	1.87243	2.1345	0.229707	0	0	0	0	0	0	0	0	0.0604366	AT2G20310.1	RPM1 interacting protein 13	7e-76
	Rs483180.1	10.0721	12.0171	13.3247	6.82353	8.54049	11.846	24.295	35.8361	25.0972	8.63917	17.7216	11.0611	3.56053	8.79928	15.7457	6.79782	27.6646	AT2G20290.1	myosin-like protein XIG	1e-178
	Rs483190.1	8.5795	4.6462	10.7958	3.47791	5.84052	8.99521	17.2872	28.035	13.853	4.0481	14.1847	7.08702	5.72942	6.89351	14.5241	7.69061	17.9207	AT2G20290.1	myosin-like protein XIG	0
	Rs483200.1	0	0	0	0.168848	0	0	0	0	0	0	0	0	0	0	0	0	0
	Rs483210.1	58.3196	38.1533	48.3153	45.6494	38.4837	51.806	55.4821	65.2061	47.497	34.2704	32.5165	30.476	25.1716	19.631	37.8648	49.8269	47.8302	AT2G20280.1	Zinc finger C-x8-C-x5-C-x3-H type family protein	1e-150
	Rs483220.1	1.98184	0	0	0.696419	1.53553	0	2.06852	2.05473	0	0	0	0	0	0	0	0	0	AT2G20250.2	hypothetical protein	1e-141
	Rs483230.1	11.4643	12.4647	11.3528	10.3847	7.13652	8.88295	7.52796	9.17161	0.858168	0.811872	2.28427	0.90424	1.3667	1.48456	2.00312	0.32576	1.61923	AT2G20190.1	CLIP-associated protein	0
	Rs483240.1	0	0	0	0.438807	0	0	0.355176	0	0	0	0	0	0	0	0.387258	1.17792	0	AT1G20720.2	RAD3-like DNA-binding helicase protein	0
	Rs483250.1	0	0	0	0	0	0	0	0	0	0	0	0	0.885601	0	0	0	0	AT2G20080.1	hypothetical protein	7e-57
	Rs483260.1	0	0	0	0	0	0	0	0	0	0	0	0	0	0	0	0	0	AT2G19980.1	CAP (Cysteine-rich secretory proteins%2C Antigen 5%2C and Pathogenesis-related 1 protein) superfamily protein	3e-65
	Rs483270.1	5.64084	0	0.687072	2.48529	1.14056	3.47256	6.6647	18.0383	16.0115	18.0384	20.6723	5.88227	8.68907	13.1617	26.6649	20.0808	9.34711	AT2G19950.2	golgin Putative 1	1e-48
	Rs483280.1	13.3507	9.7198	10.2229	8.5151	6.74363	5.94239	4.22733	1.02554	5.39518	7.414	4.7561	8.07947	6.19625	4.47283	1.59188	8.04916	1.48161	AT4G29130.1	hexokinase 1	0
	Rs483290.1	0	0	0	0	0	0	0	0	0	0	0	0	0	0	0	0	0
	Rs483300.1	56.2294	45.4956	53.6451	36.1215	82.6298	33.7687	81.928	59.0259	66.4902	85.0567	59.2894	65.296	67.0168	96.6941	52.5951	77.7262	114.979	AT4G29160.1	SNF7 family protein	5e-72
	Rs483310.1	0	0	0	0	0	0	0.672577	1.06376	0	0	0	0	1.96097	0	0	0	6.79217
	Rs483320.1	0	0	0	0	0	0	0	0	0	0	0	0	0	0	0	0	0
	Rs483340.1	0	0	0	0	0	0	0	0	0	0	0	0	0	0	0	0	0	AT2G19790.1	SNARE-like superfamily protein	1e-58
	Rs483350.1	0.309091	0	1.28651	3.27015	3.50796	0.0121598	0.351346	0	0	0	0.450879	3.38927	0.102439	0	1.0655	0	0	AT2G19780.1	Leucine-rich repeat (LRR) family protein	1e-164
	Rs483370.1	0	0	0	0	0	0	0	0	0	0	0	0	0	0	0	0	0
	Rs483380.1	0	15.1275	0	0.868703	0.658308	0	0.856952	0.299852	0	1.81028	1.23344	0	0	0	0	0	1.26227	AT2G19690.2	phospholipase A2-beta	1e-61
	Rs483390.1	2.81546	3.12485	1.13086	7.60083	9.29005	1.31511	2.81949	0.0569873	0	5.90165	1.56141	7.24823	5.22409	7.45722	2.22814	1.6695	3.15583	AT2G19640.2	ASH1-related protein 2	1e-143
	Rs483400.1	49.3541	52.1103	41.6463	54.7831	73.5911	50.993	37.6868	51.562	30.1503	27.8132	31.8763	31.8804	53.066	67.0334	33.1714	31.2961	42.4801	AT5G35160.2	Endomembrane protein 70 protein family	0
	Rs483410.1	0	0	0	0	0	0	0	0	0	0	0	0	0	0	0	0	0	AT3G24255.7	RNA-directed DNA polymerase (reverse transcriptase)-related family protein	2e-17
	Rs483420.1	0	0	0	0	0	0	0	0	0	0	0	0	0	0	0	0	0	AT3G04660.1	F-box and associated interaction domains-containing protein	1e-136
	Rs483430.1	0	0	0	0	0	0	0	0	0	0	0	0	0	0	0	0	0
	Rs483460.1	0	0	0	0	0	0	0	0	0	0	0	0	0	0	0	0	0	AT1G60350.1	NAC domain containing protein 24	4e-54
	Rs483470.1	47.2898	42.5058	42.7438	70.0076	66.0385	70.5718	41.2288	39.8125	93.7146	59.3941	49.4305	66.5101	49.6089	50.1207	67.458	49.5487	34.6328	AT2G19540.1	Transducin family protein / WD-40 repeat family protein	0
	Rs483480.1	31.9684	17.7039	21.7934	33.7748	22.7729	37.7541	24.0944	21.7103	58.1763	32.0482	23.7735	36.3565	27.7577	24.382	37.7921	28.4821	16.3339	AT2G19520.1	Transducin family protein / WD-40 repeat family protein	1e-101
	Rs483490.1	25.8423	18.9228	9.79159	19.784	10.0485	31.263	16.7054	9.37563	41.1684	24.3189	14.707	19.7734	17.8636	6.26714	25.1296	13.3703	22.62	AT2G19520.1	Transducin family protein / WD-40 repeat family protein	0
	Rs483500.1	0	0	0.242165	0	0	0	0	0	0	1.48148	0	0	0	0	0	0	0
	Rs483510.1	0	0	0	0	0	0	0	0	0	0	0	0	0	0	0	0	0	AT1G64260.1	MuDR family transposase	5e-06
	Rs483520.1	16.7948	26.1089	15.0812	7.90126	2.80397	21.4945	20.9264	29.8329	19.5092	47.8158	26.4788	20.5522	16.7791	15.3157	17.1708	32.6992	23.8343	AT1G64760.1	O-Glycosyl hydrolases family 17 protein	0
	Rs483530.1	0	0	0	0	0	0	1.13918	0	0	0	0.865269	0	0	0	0	0	0	AT2G19500.1	cytokinin oxidase 2	0
	Rs483540.1	1.70082	0	0	0	0	2.56493	0.537039	0	0.581745	3.67636	0	10.6558	0	0	18.1296	0.857738	0	AT5G48380.1	BAK1-interacting receptor-like kinase 1	5e-76
	Rs483550.1	42.2535	65.5113	85.5283	49.9002	25.8943	51.8219	32.2018	43.1804	67.3757	49.8971	30.9254	52.761	25.9536	41.9954	40.8025	50.2322	29.1138	AT2G19470.1	casein kinase I-like 5	0
	Rs483570.1	1.13388	0	0	0	0	2.56493	0.537039	0	0.38783	3.59046	0	10.3599	0	0	19.0282	0.643304	0	AT5G48380.1	BAK1-interacting receptor-like kinase 1	5e-76
	Rs483580.1	42.3105	67.89	83.1564	49.2926	29.4159	49.2269	31.9044	46.6798	60.1235	48.581	30.2795	52.939	25.5654	41.6297	41.6251	49.2767	31.0679	AT2G19470.1	casein kinase I-like 5	0
	Rs483590.1	0	0	0	0	0	0	1.13918	0	0	0	0.865269	0	0	0	0	0	0	AT2G19500.1	cytokinin oxidase 2	0
	Rs483600.1	295.175	213.294	138.882	327.178	250.634	285.108	318.846	274.176	395.596	550.411	354.646	420.486	388.787	267.254	424.716	478.107	336.312	AT2G19480.1	nucleosome assembly protein 1%3B2	1e-124
	Rs483610.1	0.566942	0	0	0	0	2.56493	0.537039	0	0.193915	3.50456	0	10.064	0	0	19.9267	0.428869	0	AT5G48380.1	BAK1-interacting receptor-like kinase 1	5e-76
	Rs483620.1	41.9686	65.5019	77.9386	48.4026	32.8814	46.378	30.9362	49.9743	52.4033	45.6977	29.02	52.6707	24.0233	40.6613	41.3638	47.3417	32.3235	AT2G19470.1	casein kinase I-like 5	0
	Rs483630.1	58.9086	67.0732	64.0025	33.8799	29.6622	68.1027	71.1518	137.682	65.8028	73.0274	93.5753	67.7857	68.5297	74.3175	76.8704	91.5916	50.9919	AT2G19450.1	membrane bound O-acyl transferase (MBOAT) family protein	0
	Rs483650.1	0	0	0	0	0	0	0	0	0	0	0	0	0	0	0	0	0	AT2G19400.1	AGC (cAMP-dependent%2C cGMP-dependent and protein kinase C) kinase family protein	1e-175
	Rs483660.1	0	0	0	0	0	0	0	0	0	0	0	0	0	0	0	0	0	AT3G49510.1	F-box family protein	8e-77
	Rs483680.1	0	0	0	0	0	0	0	0	0	0	0	0	0	0	0	0	0	AT2G19400.1	AGC (cAMP-dependent%2C cGMP-dependent and protein kinase C) kinase family protein	0
	Rs483690.1	0	0	0	0	0	0	0	0	0	0	0	0	0	0	0	0	0	AT4G29840.1	Pyridoxal-5'-phosphate-dependent enzyme family protein	0
	Rs483700.1	0	0	0	0	0	0	0	0	0	0	0	0	0	0	0	0	0	AT5G56560.1	FBD%2C F-box and Leucine Rich Repeat domains containing protein	1e-58
	Rs483710.1	0	0	0	0	0	0	0	0	0	0	0	0	0	0	0	0	0	AT5G56560.1	FBD%2C F-box and Leucine Rich Repeat domains containing protein	1e-127
	Rs483730.1	0	0	0	1.96472	0.994031	0	1.48579	9.8519	6.71048	2.36607	0	0	0	0.891618	0.457958	0	0.861788	AT2G19180.1	hypothetical protein	3e-47
	Rs483740.1	69.2476	25.0975	23.8471	79.6272	39.7867	62.467	27.4754	20.0411	38.8123	51.716	36.0393	59.0484	32.7515	32.1594	37.978	18.0686	21.1824	AT2G19170.1	subtilisin-like serine protease 3	0
	Rs483750.1	6.06065	6.26391	5.84492	5.20676	4.78959	6.8975	6.60557	7.64404	3.73482	8.82678	6.75627	5.60275	6.24528	2.34028	6.49394	5.99966	2.37202	AT2G19160.1	Core-2/I-branching beta-1%2C6-N-acetylglucosaminyltransferase family protein	0
	Rs483760.1	8.08317	5.45519	14.42	2.24365	2.39016	3.50663	5.37408	4.81231	6.2119	10.7325	3.82683	1.89591	7.32689	5.56843	4.8027	5.03616	6.06136	AT2G19130.1	S-locus lectin protein kinase family protein	0
	Rs483770.1	0	6.96949	0	0	0	0	0	0	0	0	0	0	0	0	0	0	0
	Rs483780.1	23.7834	24.845	12.9458	21.7438	11.6238	11.693	3.48968	3.0622	0	0.0951435	0	3.95461	0.145	0	0	0.0596786	0	AT2G19080.1	metaxin-like protein	1e-121
	Rs483790.1	0	0	0	0	0	0	0	0	0	0	0	0	0	0	0	0	0	AT2G19070.1	spermidine hydroxycinnamoyl transferase	1e-149
	Rs483800.1	0	0	0	0	0	0	0	0	0	0	0	0	0	0	0	0	0	AT2G19000.1	hypothetical protein	6e-25
	Rs483810.1	0	0	0	0	0	0	0	0	0	0	0	0	0	0	0	0	0
	Rs483820.1	0	0	0	0	0	0	0	0	0	0	0	0	0	0	0	0	0	AT2G18969.1	transcription factor/transcription regulator	9e-57
	Rs483830.1	17.1224	18.128	32.8443	33.8091	42.6612	55.6844	42.4331	62.1748	44.4665	15.1152	29.4827	29.0259	15.4183	34.0202	42.7864	35.6025	69.2232	AT2G18960.1	H[+]-ATPase 1	0
	Rs483850.1	84.3514	49.2313	72.3044	56.7677	52.9937	35.494	19.2125	19.6473	8.11359	25.0221	13.3457	13.2676	16.2345	17.3726	10.5808	7.12074	10.729	AT2G18910.1	hydroxyproline-rich glycoprotein family protein	2e-48
	Rs483860.1	0	0	0	0	0	0	0	0.971261	0	0	0	0	0	0	0	0	0	AT2G18900.1	Transducin/WD40 repeat-like superfamily protein	4e-17
	Rs483870.1	0	0	0	0	0	0	0.107489	0	0	0	0	0	0	0	0	0	0
	Rs483890.1	0	0	0	0	0	0	0	0	0	0	0	0	0	0	0.329904	0	0	AT1G20720.2	RAD3-like DNA-binding helicase protein	1e-44
	Rs483900.1	14.4258	4.39968	4.30895	17.2096	6.91653	20.5796	16.2997	10.4006	14.0013	23.3696	8.07315	8.85805	7.99445	9.50543	14.3837	11.5551	11.2496	AT1G63010.5	Major Facilitator Superfamily with SPX (SYG1/Pho81/XPR1) domain-containing protein	0
	Rs483920.1	4.44235	9.72323	6.55043	10.8505	6.97028	0.00669622	7.62036	0.832609	0	0.0410551	0	0	0	0	0	0	0	AT2G07760.1	Zinc knuckle (CCHC-type) family protein	6e-54
	Rs483930.1	11.9496	30.6235	31.0998	34.7568	18.4089	14.8349	18.7052	7.65383	5.19441	4.39299	0	1.44124	11.051	9.25922	9.27801	2.43688	8.48984	AT1G62975.1	basic helix-loop-helix (bHLH) DNA-binding superfamily protein	2e-36
	Rs483940.1	0	0	0	0	0	0	0	0	0	0	0	0	0	0	0	0	0
	Rs483950.1	0	0	0	0	0	0	0	0	0	0	0	0	0	0	0	0	0
	Rs483960.1	0	0	0	0	0	0	0	0	0	0.252148	0	0.0868605	0.183841	0	0	0	0	AT1G62940.1	acyl-CoA synthetase 5	0
	Rs483970.1	0.209778	0	0	5.82686	0	2.38109	0	0	1.54377	0	0	1.13587	0	0	1.02847	0	0	AT5G01730.1	SCAR family protein 4	0
	Rs483980.1	1.10942	0	0	0.523869	0	0	0	0	0	0	0	0	0	0	0	0	0	AT1G62840.1	ankyrin repeat/KH domain protein (DUF1442)	1e-105
	Rs483990.1	0	0	0	0	0	0	0	0	0	0	0	0	0	0	0	0	0	AT1G62810.1	Copper amine oxidase family protein	2e-39
	Rs484000.1	15.6051	101.019	84.1191	11.0107	36.4912	6.86758	129.71	70.4765	0	1.95675	0	1.72523	0.608578	0	0	0	0.358489	AT1G62800.2	aspartate aminotransferase 4	0
	Rs484020.1	84.9071	80.363	93.5036	39.5908	23.4666	50.498	42.1481	13.1518	32.6651	151.222	47.5511	27.3426	63.3827	14.4009	44.2299	57.1319	18.3896	AT1G62710.1	beta vacuolar processing enzyme	0
	Rs484030.1	0	0	0	0	0	0	0	0	0	0	0	0	0	0	0	0	0	AT1G62810.1	Copper amine oxidase family protein	2e-39
	Rs484040.1	13.1329	97.8987	62.1572	11.49	39.4199	8.46209	106.817	66.805	0	0	0	1.02704	0.483055	0	0	0	0.426822	AT1G62800.2	aspartate aminotransferase 4	1e-168
	Rs484060.1	78.2891	68.9889	90.6139	36.7806	23.064	48.3518	39.5562	12.2749	30.4523	139.049	47.5042	29.273	60.6259	12.2344	41.1267	54.5628	17.661	AT1G62710.1	beta vacuolar processing enzyme	0
	Rs484080.1	0	4.66801	0	0	0	0	0	0	0	0	0	0	0	0	0	0	0	AT1G62660.1	Glycosyl hydrolases family 32 protein	0
	Rs484090.1	0	0	0	0	0	0	0	0.0555697	2.22014	0	0	0	0	0	0.144299	0	0	AT1G63350.2	Disease resistance protein (CC-NBS-LRR class) family	0
	Rs484100.1	0	0	0	0	0	0	0	0	0	0	0	0	0	0	0	0	0	AT1G62450.1	Immunoglobulin E-set superfamily protein	1e-109
	Rs484110.1	0	0	0	0	0	0	0	0	0	2.07486	0	0	0	0	0	0	0
	Rs484120.1	0.253581	0	0	0.316589	0	0	0	0	3.8163	0	0	0	0	0	0.552618	1.57973	0	AT1G62420.1	DUF506 family protein (DUF506)	1e-110
	Rs484130.1	0	0	0	0	0	0	0	0	0	0	0.462381	0	0	0	1.12465	0	0	AT1G62400.1	Protein kinase superfamily protein	0
	Rs484140.1	0	0	0	0	0	0	0	0	0	0	0	0	0	0	0	0	0
	Rs484150.1	0	0	0	0	0	0	0	0	0	0	0	0	0	0	0	0	0	AT4G32170.1	cytochrome P450%2C family 96%2C subfamily A%2C polypeptide 2	0
	Rs484160.1	12.71	0.402941	17.268	41.3637	41.8821	51.4011	20.1733	19.6421	47.3089	23.3708	27.529	59.9232	18.8072	18.1584	58.1387	34.177	28.5855	AT2G14110.1	Haloacid dehalogenase-like hydrolase (HAD) superfamily protein	2e-70
	Rs484170.1	133.46	138.794	150.459	132.89	210.147	109.332	158.875	164.902	143.355	124.882	150.461	194.346	216.241	290.324	138.744	177.328	167.761	AT3G25520.1	ribosomal protein L5	1e-149
	Rs484180.1	24.2583	2.01667	12.9496	23.0416	26.29	32.9978	0.727946	15.3415	9.82677	0	26.9877	16.1373	0	5.05291	12.6578	0	7.39172	AT3G25290.1	Auxin-responsive family protein	1e-170
	Rs484190.1	48.604	10.6758	12.4901	45.1745	20.6874	34.6072	16.2129	13.8924	20.3999	32.1386	19.9151	42.2985	23.0644	21.4857	17.3959	20.4954	29.21	AT3G24830.1	Ribosomal protein L13 family protein	1e-108
	Rs484210.1	0	0	0	0	0	0	0	0	0	0	0	0	0	0	0	0	0	AT3G24620.1	RHO guanyl-nucleotide exchange factor 8	0
	Rs484220.1	22.848	17.0208	34.8918	11.2821	19.4209	18.3736	15.6559	18.8907	22.1828	15.26	6.42985	3.87622	5.2336	5.61792	8.9536	8.69312	6.56484	AT2G20900.1	diacylglycerol kinase 5	0
	Rs484230.1	0	0	0	0	0	0	0	0	0	0	0	0	0	0	0	0	0
	Rs484240.1	15.3257	7.17133	26.8243	14.4914	24.7388	9.32241	13.3953	13.6041	8.39235	4.91424	3.22054	5.99366	8.0041	11.9947	10.846	5.03886	10.501	AT2G20710.1	Tetratricopeptide repeat (TPR)-like superfamily protein	0
	Rs484260.1	19.7501	0	0	4.79846	0.187191	3.80633	0	0	5.83966	5.44492	0	0	0	0	0	0	0	AT2G20500.1	hypothetical protein	5e-35
	Rs484270.1	23.2568	16.1112	7.86916	19.6838	8.51181	16.5719	13.8539	17.9526	21.5768	31.1901	15.6094	12.6662	8.80342	10.7404	14.3	16.7273	12.6498	AT2G20400.2	myb-like HTH transcriptional regulator family protein	8e-78
	Rs484280.1	0	0	0	0	0	0	0	0	0	0	0	0	0	0	0	0	0	AT2G20430.1	ROP-interactive CRIB motif-containing protein 6	2e-34
	Rs484290.1	49.2052	19.4808	33.6347	33.5165	39.1791	38.6525	40.6498	35.1836	34.4627	31.1358	29.9719	31.8873	27.5315	26.9616	46.1326	31.4977	40.0295	AT2G20360.1	NAD(P)-binding Rossmann-fold superfamily protein	0
	Rs484300.1	1.91936	2.78017	2.34688	3.55199	2.12629	2.14108	2.09571	2.74773	0	2.54717	2.63219	2.05223	3.21563	0.959876	1.96077	1.47646	1.9166	AT1G04120.1	multidrug resistance-associated protein 5	0
	Rs484310.1	0	0	0	0	0	0	0	0	0	0	0	0	0	0	0	0	0	AT2G20340.1	Pyridoxal phosphate (PLP)-dependent transferases superfamily protein	0
	Rs484320.1	0	0	0	0	0	0	0.14682	0	0	0	0	0	0	0	0	0	0	AT2G20340.1	Pyridoxal phosphate (PLP)-dependent transferases superfamily protein	0
	Rs484330.1	2.98799	0.808435	1.33111	2.21781	0.999322	3.42774	3.15539	2.64832	1.88489	6.36837	4.95015	4.02784	3.80463	5.26741	5.87641	3.64349	3.66962	AT2G20320.1	DENN (AEX-3) domain-containing protein	0
	Rs484340.1	0.955805	0	0.947214	1.56662	2.35218	4.31243	5.21556	5.48737	9.10709	5.35182	9.20551	11.4406	15.6334	12.2147	14.2922	7.30321	10.2851	AT2G20310.1	RPM1 interacting protein 13	4e-70
	Rs484350.1	12.6283	28.4095	1.61252	7.5848	29.6329	4.36994	19.0333	4.52099	4.24997	3.08618	4.56675	0.694972	9.11432	2.57283	4.63349	3.36583	4.23163	AT1G12440.1	A20/AN1-like zinc finger family protein	1e-45
	Rs484360.1	0	0	0	0.327829	0	0	0	0	0	0	0	0	0	0	0	0	0	AT1G79330.1	metacaspase 5	4e-97
	Rs484370.1	27.0887	23.615	23.9057	65.5359	67.4798	36.3505	24.2079	17.4639	44.2573	44.6931	39.7859	58.0536	55.4969	40.8101	35.5949	40.1554	38.816	AT1G63780.1	Ribosomal RNA processing Brix domain protein	1e-145
	Rs484380.1	1.4667	0.0663781	0.0279224	1.37636	0.917489	0.550267	4.51746	4.16964	8.15301	8.90812	9.68238	4.32476	7.57752	5.31521	4.70255	8.76499	4.15836	AT1G63730.1	Disease resistance protein (TIR-NBS-LRR class) family	0
	Rs484390.1	15.5848	16.1481	14.6667	23.9856	13.5689	30.1312	18.1177	16.0606	29.9105	22.2808	24.8506	12.8399	18.6837	17.366	20.9254	15.0824	14.9043	AT1G63700.1	Protein kinase superfamily protein	0
	Rs484400.1	35.6785	58.0341	44.2404	36.6584	40.9957	49.4802	49.921	44.1406	60.0663	64.1304	53.2495	50.0955	51.3743	52.414	57.2541	53.8235	55.0079	AT1G63690.1	SIGNAL PEPTIDE PEPTIDASE-LIKE 2	0
	Rs484410.1	8.06612	4.65335	1.2561	2.0309	4.1744	6.99579	4.77258	5.66391	9.04555	2.82954	1.11203	2.56386	5.98249	1.75568	6.7071	5.87451	4.10569	AT1G63670.1	hypothetical protein (DUF3741)	0
	Rs484420.1	23.4792	9.08508	17.0995	33.7981	41.4286	22.4518	19.7647	24.9891	30.733	38.1428	25.5655	28.8264	42.8534	39.994	35.467	35.7924	28.7847	AT1G63660.1	GMP synthase (glutamine-hydrolyzing)%2C putative / glutamine amidotransferase	0
	Rs484430.1	0	0	0	0	0	0	0	0	0	0	0	0	0	0	0	0	0	AT1G63650.1	basic helix-loop-helix (bHLH) DNA-binding superfamily protein	0
	Rs484440.1	0	0	0	0	0	0.0865175	0	0	0	0	0	0	0	0	0	0	0	AT1G56540.1	Disease resistance protein (TIR-NBS-LRR class) family	5e-23
	Rs484450.1	0	0	0	0	0	0	0	0	0	0	0	0	0	0	0	0	0	AT1G63600.1	Receptor-like protein kinase-related family protein	2e-65
	Rs484480.1	7.48308	5.1387	8.34629	14.9553	6.2243	14.8117	5.82756	5.98087	11.2736	8.91151	5.4572	14.3393	5.10136	7.08559	17.1432	6.48645	8.94159	AT1G63470.1	AT hook motif DNA-binding family protein	1e-119
	Rs484500.1	0	0	0	0	0	0	0	0	0	0	0	0	0	0	0	0	0	AT1G31000.1	F-box/associated interaction domain protein	1e-58
	Rs484510.1	0	0	0	0	0	0	0	0	0	0	0	0	0	0	0	0	0	AT1G31000.1	F-box/associated interaction domain protein	6e-11
	Rs484520.1	37.8088	0	3.51822	12.308	0	26.9773	0.124551	0.730055	46.6822	2.62981	2.78065	46.955	0	0	45.8636	0	0	AT1G63310.1	hypothetical protein	2e-61
	Rs484530.1	9.27767	16.1474	7.85089	8.5684	9.06259	6.93622	4.06857	2.06344	3.07227	1.6008	4.91868	17.1935	7.01244	6.27419	3.71115	3.47286	5.12563	AT1G63270.1	non-intrinsic ABC protein 10	1e-109
	Rs484540.1	1.14067	0	0.438102	5.2637	11.6014	3.59158	1.78668	0.96509	2.13849	3.68304	1.41349	1.38469	6.7474	2.94965	1.72092	2.33064	3.2178	AT1G63250.1	DEA(D/H)-box RNA helicase family protein	0
	Rs484550.1	10.1982	8.14209	12.3977	19.6093	11.1973	9.43011	13.3255	10.6236	15.9244	6.58303	12.6612	16.1248	16.0233	9.71687	14.7938	14.5956	10.9602	AT4G00930.1	COP1-interacting protein 4.1	1e-126
	Rs484560.1	0	0	0	1.95056	23.9354	7.79247	91.6498	63.0417	0	9.01462	0	0	27.868	11.6851	6.45821	26.8192	4.98447	AT1G63245.1	CLAVATA3/ESR-RELATED 14	3e-09
	Rs484570.1	9.70039	8.72612	3.22814	8.64107	6.00945	6.80459	20.2216	20.7633	3.01901	5.82778	2.6227	5.92397	9.19238	3.98073	14.3214	14.307	5.55044	AT1G63240.1	hypothetical protein	1e-107
	Rs484580.1	89.3234	52.0915	77.0356	58.1864	150.852	23.7188	21.2255	25.5087	11.3715	112.596	54.2472	29.4511	52.1502	78.0653	15.766	12.3766	34.6535	AT1G63220.1	Calcium-dependent lipid-binding (CaLB domain) family protein	2e-75
	Rs484590.1	0	0	0	0	0	0	0	0	0	0	0	0	0	0	0	0	0	AT1G77520.1	O-methyltransferase family protein	1e-149
	Rs484600.1	0	0	0	0	0	0	0	0	0	0	1.45283	0	0	0	0	0	0	AT1G64680.1	beta-carotene isomerase D27	1e-131
	Rs484610.1	0	0	0	1.19385	0	0	0	0	0	0	0.806067	4.9172	0	0	0.244244	0.0659606	0	AT1G63820.1	CCT motif family protein	3e-92
	Rs484620.1	0	0	0	0	0	0	0	0	0	0	0	0	0	0	0	0	0	AT2G14540.1	serpin 2	2e-84
	Rs484630.1	0	0	0	0	0	0	0	0	0	0	0	0	0	0	0	0	0	AT2G14540.1	serpin 2	1e-140
	Rs484650.1	0	0	0	0	0	0	0	0	0	0	0	0	0	0	0	0	0	AT2G07760.1	Zinc knuckle (CCHC-type) family protein	6e-26
	Rs484660.1	375.584	348.144	500.412	336.029	458.427	360.399	374.236	303.383	380.567	363.292	411.236	423.791	345.963	399.523	396.877	266.104	388.433	AT1G64090.2	Reticulan like protein B3	2e-98
	Rs484670.1	7.92125	11.8758	19.3805	5.81956	12.1475	13.5426	13.5329	16.1654	8.02773	67.5336	31.8094	12.4338	9.53251	8.84853	9.91328	65.9337	1.68457	AT1G64065.1	Late embryogenesis abundant (LEA) hydroxyproline-rich glycoprotein family	1e-97
	Rs484690.1	15.8989	14.4964	9.14814	22.1515	10.2724	19.4913	9.89029	16.3508	26.5044	8.80829	9.69947	11.7354	15.4924	10.7897	14.9534	12.227	12.9817	AT1G64050.1	hypothetical protein	0
	Rs484700.1	0	0	0	0	0	0	0	0	0	0	0	0	0	0	0	0	0	AT2G14540.1	serpin 2	1e-94
	Rs484710.1	0	0	0	0	0	0	0	0	0	0	0	0	0	0	0	0	0	AT2G14540.1	serpin 2	1e-120
	Rs484720.1	0	0	0	0	0	0	0	0	0	0	0	0	0	0	0	0	0	AT2G14540.1	serpin 2	1e-122
	Rs484730.1	0	0	0	0	0	0	0	0	0	0	0	0	0	0	0	0	0
	Rs484740.1	0	0	0	0	0	0	0	0	0	0	0	0	0	0	0	0	0	AT1G64000.1	WRKY DNA-binding protein 56	1e-81
	Rs484750.1	13.5723	15.9628	7.68087	16.7271	23.3888	10.8387	17.0158	18.0869	18.0519	21.799	15.7615	11.3687	12.6158	8.1243	28.188	20.8341	23.3331	AT1G63980.1	D111/G-patch domain-containing protein	1e-146
	Rs484760.1	4.50774	0.744222	0.208708	3.33928	3.07483	16.3886	9.9244	4.92215	17.5041	9.71869	13.8583	7.91642	9.14674	14.711	13.8122	16.9876	32.7231	AT1G63970.1	isoprenoid F	3e-93
	Rs484770.1	2.13367	0	0	0	0	0	0	0.225647	0	0	0	0	0	0	0	0.949432	0	AT2G16870.1	Disease resistance protein (TIR-NBS-LRR class) family	8e-89
	Rs484780.1	27.683	40.2069	7.52808	22.7248	9.74124	28.5985	22.846	26.65	40.9779	82.3693	10.1357	45.3767	50.49	33.1335	54.6972	71.5493	15.1899	AT1G63880.1	Disease resistance protein (TIR-NBS-LRR class) family	5e-73
	Rs484790.1	33.1508	56.8738	25.5071	29.9786	7.81875	37.4384	23.136	34.883	22.6743	31.4856	18.3767	22.9489	18.4411	18.9365	24.7508	18.5269	13.3672	AT1G64070.1	Disease resistance protein (TIR-NBS-LRR class) family	0
	Rs484800.1	2.13367	0	0	0	0	0	0	0.112823	0	0	0	0	0	0	0	0.474716	0	AT2G16870.1	Disease resistance protein (TIR-NBS-LRR class) family	8e-89
	Rs484810.1	38.8921	56.4869	10.5763	31.9263	13.6855	40.1783	32.0965	37.4408	57.5702	115.721	14.2397	63.7501	70.9339	46.5495	76.8445	100.52	21.3404	AT1G63880.1	Disease resistance protein (TIR-NBS-LRR class) family	2e-72
	Rs484820.1	17.5734	73.7871	9.74432	24.2409	6.07672	33.668	23.0687	18.7677	38.1009	90.7662	17.1457	34.7184	48.607	23.9145	46.9642	72.449	12.5025	AT1G63880.1	Disease resistance protein (TIR-NBS-LRR class) family	0
	Rs484840.1	0	0	0	0	0	0	0	0	0	0	0	0	0	0	0	0	0	AT2G17905.1	Ta11-like non-LTR retrotransposon	3e-43
	Rs484850.1	0	0	4.209	0.00888226	0.786276	0.0489804	3.27118	7.58436	0	1.68653	0	0	2.52836	2.17945	0.429187	6.37637	3.47415	AT1G63870.1	Disease resistance protein (TIR-NBS-LRR class) family	0
	Rs484860.1	0	0	0	0	0	0	0	0	0	0	0	0	0	0	0	0	0	AT1G63870.1	Disease resistance protein (TIR-NBS-LRR class) family	1e-140
	Rs484870.1	0	0	1.95888	0	0.0737133	0	0.149528	0.449653	0	0	0	0	0.41263	0.0936075	0	1.42349	0.93221	AT1G63870.1	Disease resistance protein (TIR-NBS-LRR class) family	0
	Rs484880.1	0	0	0	0	0	0	0	0	0	0	0	0	0	0	0	0	0	AT1G63870.1	Disease resistance protein (TIR-NBS-LRR class) family	6e-84
	Rs484910.1	0	0	0	0	0	0	0	0	0	0	0	0	0	0	0.332532	0	0	AT1G63880.1	Disease resistance protein (TIR-NBS-LRR class) family	0
	Rs484930.1	0	0	0	0.447775	0	1.40695	0.0868642	0	0	0	0	0	0	2.98761	0	0	0	AT1G64070.1	Disease resistance protein (TIR-NBS-LRR class) family	0
	Rs484940.1	0	0	0	0.139479	0	0	0	0	0	0	0	0	0	0	0.353687	0	0	AT1G63880.1	Disease resistance protein (TIR-NBS-LRR class) family	0
	Rs484950.1	0	0	0	0.0979212	0.0937882	1.33913	0.354411	0.128473	14.0558	3.15671	4.48061	13.8432	16.071	12.1306	13.0979	6.78846	6.40049	AT1G63850.1	BTB/POZ domain-containing protein	0
	Rs484960.1	8.24966	5.1496	5.29165	7.87848	6.16498	8.2789	6.79717	4.15563	0	0.0279573	0.578892	0	0.238873	0	1.74341	0	0.32585	AT1G63850.1	BTB/POZ domain-containing protein	0
	Rs484970.1	53.4837	60.9334	79.796	45.2024	57.2541	87.5842	65.8069	56.3268	69.3741	64.4095	77.9098	49.3799	36.6043	47.2439	59.1134	50.0707	55.742	AT1G64140.1	WRKY transcription factor	0
	Rs484980.1	63.8089	0	0	34.0444	48.3179	45.9449	20.996	6.79118	26.5713	56.2862	48.8322	6.86919	20.556	25.4817	10.1596	27.1014	24.846	AT1G64185.1	Lactoylglutathione lyase / glyoxalase I family protein	1e-59
	Rs485000.1	138.599	194.908	288.39	133.623	311.296	74.3138	112.651	164.119	59.3568	154.567	203.264	175.481	121.648	145.497	88.4208	97.5092	122.389	AT1G64200.1	vacuolar H+-ATPase subunit E isoform 3	1e-113
	Rs485010.1	3.59854	4.75784	16.7769	13.9451	3.8161	3.04282	14.2112	3.47639	3.8213	17.287	6.8905	21.2018	5.45908	3.94292	7.52079	5.96789	10.05	AT1G64150.1	Uncharacterized protein family (UPF0016)	8e-92
	Rs485020.1	61.157	0	0	35.0873	53.6249	44.765	20.2048	8.08866	21.857	47.7233	43.0407	6.54206	20.556	26.1433	10.5139	20.7551	27.4896	AT1G64185.1	Lactoylglutathione lyase / glyoxalase I family protein	1e-59
	Rs485030.1	139.625	174.103	307.575	140.844	309.03	86.1468	116.708	172.255	59.3568	163.952	205.135	165.015	122.129	143.868	88.8274	98.0325	117.365	AT1G64200.1	vacuolar H+-ATPase subunit E isoform 3	1e-113
	Rs485040.1	0	0	0	0	0	0	0	0	0	0	0	0	0	0	0	0	0	AT1G64210.1	Leucine-rich repeat protein kinase family protein	0
	Rs485050.1	0	8.18378	0	0	0	0	0	0	0	0	0	0	0.442801	0	0	0	0
	Rs485060.1	0	0	0	0	0.320549	0	0	0	0	0	0	0	0	0	0	0	0	AT4G27960.2	ubiquitin conjugating enzyme 9	7e-72
	Rs485070.1	0	0	0	0	0	0	0	0	0	0	0	0	0	0	0	0	0	AT3G04320.2	Kunitz family trypsin and protease inhibitor protein	2e-29
	Rs485080.1	0	0	0	0	0	0	0	0	0	0	0	0	0	0	0	0	0	AT1G64290.1	F-box protein-like protein	1e-85
	Rs485090.1	0	0	0	0	0	0	0	0	0	0	0	0	0	0	0	0	0	AT1G64300.1	Protein kinase family protein	0
	Rs485100.1	0.581047	0	1.0719	3.7373	2.24932	0.10072	0.399005	0.529413	0.825534	1.58473	0.82691	1.04982	0.66659	3.59572	2.0262	1.66211	3.14926	AT1G64310.1	Tetratricopeptide repeat (TPR)-like superfamily protein	0
	Rs485110.1	0.373698	0	0	2.45623	0	1.23737	0.512023	0	0	0	0	0.195092	0.217683	0	0.755995	0	0
	Rs485120.1	0	0	0	0	1.53147	0	0.146345	0.256034	0	0	0	0.3345	0	0	0	0	0.639952	AT1G64320.1	myosin heavy chain-like protein	1e-138
	Rs485140.1	12.0219	7.10377	11.2549	18.8294	13.8513	13.4473	9.33073	14.6275	15.2413	17.9775	10.4258	12.8241	16.5429	9.97927	14.2181	10.045	15.2234	AT1G64330.1	myosin heavy chain-like protein	0
	Rs485150.1	0	0	13.0456	3.32497	0.218027	0.888771	3.31468	0	0	0	0	0	0	0	0	0	0
	Rs485160.1	0	0	0	0	0	1.91835	0.222708	0.630338	2.22382	0.348491	1.75368	1.13121	0.718264	0.787941	0.785036	2.309	0
	Rs485170.1	18.6376	16.8504	11.0907	17.2278	19.1325	11.6506	13.1076	7.07164	10.0759	5.96244	7.45975	12.895	8.57533	8.44826	20.6041	10.4319	12.162	AT1G64350.1	Transducin/WD40 repeat-like superfamily protein	1e-160
	Rs485180.1	98.106	13.7907	0	149.136	0	86.749	0	6.9532	91.1915	2.78021	4.4013	74.7519	0.272718	4.33074	110.765	0	0.155694	AT1G64370.1	filaggrin-like protein	2e-28
	Rs485190.1	0	0	0	0.414455	0	1.11991	0	3.2305	0	0	0	0	0	0	0	0	0	AT1G64380.1	Integrase-type DNA-binding superfamily protein	7e-74
	Rs485210.1	1.49789	0	0	0.178827	0	1.74948	1.88079	0.470295	0	0.951263	0	2.04876	0.346783	2.1094	0.124379	0.870679	2.80709	AT1G64430.1	Pentatricopeptide repeat (PPR) superfamily protein	0
	Rs485220.1	0	0	0	1.38749	0.852938	0	0	0	2.66085	3.78884	4.72835	0	0.358091	20.8876	8.47422	2.94241	7.01894	AT1G64405.1	hypothetical protein	4e-34
	Rs485230.1	62.9772	31.4706	56.407	36.7565	54.2608	93.0339	21.769	27.856	42.705	3.61659	37.5773	32.6557	12.3164	54.1872	51.6103	13.9418	51.0342	AT1G64390.1	glycosyl hydrolase 9C2	0
	Rs485270.1	0	0	0	0	0	0	2.86343	0	0	0	0	0	0	0	0	0.0664267	0	AT1G64680.1	beta-carotene isomerase D27	1e-124
	Rs485280.1	166.982	48.6713	121.519	140.363	93.2863	170.785	90.0228	124.695	92.0119	97.531	89.5518	118.214	124.624	103.631	114.925	87.4788	71.7685	AT1G63830.1	PLAC8 family protein	1e-114
	Rs485290.1	36.0654	13.6927	0.512325	57.4745	22.6793	54.3179	19.3458	41.7333	67.2134	31.7036	9.92251	63.4461	49.556	29.2482	72.5688	55.0882	13.1693	AT1G63840.1	RING/U-box superfamily protein	2e-75
	Rs485300.1	0	0	0	0.352549	0.329892	0	0.880311	0.500875	0	2.53279	1.03017	0	1.0241	0	0	1.43309	0.0652675	AT1G63855.4	Putative methyltransferase family protein	1e-107
	Rs485320.1	6.08393	0	10.7786	4.21605	18.2268	6.95544	9.09021	4.46643	3.88187	10.822	4.9111	3.88118	6.31613	10.1147	13.7546	10.3173	15.8676	AT1G63900.1	E3 Ubiquitin ligase family protein	1e-176
	Rs485330.1	11.4793	7.78268	7.5809	6.2257	4.70261	7.51056	4.75152	5.58053	9.18456	3.83277	3.77993	4.64932	4.77374	4.25585	5.64748	4.22786	3.41638	AT1G63870.1	Disease resistance protein (TIR-NBS-LRR class) family	0
	Rs485340.1	0.316924	0.982307	0	1.09414	1.42965	3.09731	2.26393	0.942393	0.34228	1.46059	1.66727	0.149237	1.15653	0.938686	2.90475	1.41808	0.758898	AT1G63730.1	Disease resistance protein (TIR-NBS-LRR class) family	0
	Rs485350.1	3.94091	8.162	5.04841	4.67524	2.64026	10.1869	3.97071	5.41769	10.7233	8.288	10.1906	7.28243	5.95086	5.37145	10.9175	5.89244	5.09202	AT1G63870.1	Disease resistance protein (TIR-NBS-LRR class) family	0
	Rs485360.1	0	0	0	0	0.244608	0	0	0	2.79799	0	1.26036	0.485206	0.513472	0.168985	0.578634	0	0.254071	AT1G63930.1	from the Czech 'roh' meaning 'corner'	1e-174
	Rs485390.1	15.1181	19.5999	24.3072	23.5129	19.6102	21.4979	17.6439	22.8754	26.3791	11.2258	11.2797	9.89814	13.5582	18.8284	27.925	11.5633	34.2908	AT1G63970.1	isoprenoid F	1e-93
	Rs485400.1	147.998	188.329	146.594	116.09	184.451	120.453	270.275	215.455	218.513	185.82	202.049	150.294	149.734	175.882	232.729	276.459	278.336	AT1G63980.1	D111/G-patch domain-containing protein	1e-133
	Rs485410.1	2.18733	0	0	0.636992	0	1.06617	0.335133	0.293163	3.34644	0	0.120593	0	0	1.56011	0	0.0493406	0.687621	AT1G63990.1	sporulation 11-2	0
	Rs485420.1	26.4876	21.5342	15.2498	29.5943	23.4997	19.2089	24.4594	27.3967	24.7079	6.75223	10.0875	14.8658	10.6454	13.5062	11.1976	11.1133	10.3021	AT1G64040.1	type one serine/threonine protein phosphatase 3	1e-173
	Rs485430.1	104.329	105.389	149.793	151.819	215.241	78.0166	99.1306	87.4877	43.714	54.1123	64.4345	77.8432	60.5274	80.3349	71.8719	54.8091	99.1878	AT1G64090.2	Reticulan like protein B3	1e-110
	Rs485440.1	20.3629	7.05958	13.4585	14.2493	7.25141	20.2628	14.6042	12.6534	15.9031	17.4023	12.6652	19.7306	13.7167	14.3165	17.2208	14.7342	17.9834	AT1G64140.1	WRKY transcription factor	0
	Rs485450.1	0.135797	0	0	52.0137	0.803999	7.1931	0	0	20.3441	0.287228	3.91039	15.7378	0	0	19.2973	14.2788	0	AT1G64160.1	Disease resistance-responsive (dirigent-like protein) family protein	9e-92
	Rs485460.1	0	0	0	0	0.117611	0	0.0282256	0.0267854	0	0.773164	0.523363	0.560118	0.148131	1.46369	0.389502	0.270486	1.28061	AT1G64170.1	cation/H+ exchanger 16	0
	Rs485470.1	19.9924	15.0922	17.8864	19.0488	11.7635	13.277	14.6	10.9686	22.7164	23.678	18.4855	13.4297	22.7237	17.4633	20.4403	15.8203	19.1348	AT1G64180.1	intracellular protein transport protein USO1-like protein	1e-172
	Rs485480.1	31.2992	31.7326	113.187	31.2979	47.882	10.4119	12.8352	13.3283	23.1427	26.2349	24.963	27.1427	12.609	24.3033	19.6254	11.1379	35.9572	AT1G64185.1	Lactoylglutathione lyase / glyoxalase I family protein	1e-59
	Rs485530.1	0	0	0	0	0	0	0	0	0	0	0	0	0	0	0	0	0	AT1G64210.1	Leucine-rich repeat protein kinase family protein	1e-140
	Rs485540.1	0	0	0	3.75926	0.618201	2.17712	1.4015	0.750891	0	3.39998	0	0.981013	0	0	0	0	0	AT1G64220.1	translocase of outer membrane 7 kDa subunit 2	3e-23
	Rs485550.1	0	0	0	0.00704687	0	1.96119	2.41415	2.90192	5.06443	4.15533	0	1.49146	7.42232	2.3072	3.41094	3.92258	5.07304	AT1G64280.1	regulatory protein (NPR1)	0
	Rs485560.1	0	0	0	0	0	0	0	0	0	0	0	0	0	0	0	0	0	AT1G34290.1	receptor like protein 5	4e-07
	Rs485570.1	0	0	0	0	0	0	0	0	0	0	0	0	0	0	0	0	0	AT5G46950.1	Plant invertase/pectin methylesterase inhibitor superfamily protein	2e-35
	Rs485590.1	0	0	0	0	0	0	0	0	0	0	0	0	0	0	0	0	0	AT1G64300.1	Protein kinase family protein	0
	Rs485600.1	0	0	0	0	0.273225	0	0	0	0	0	0	0	0	0	0	0	0	AT1G64300.1	Protein kinase family protein	0
	Rs485620.1	0	0	1.13086	3.93384	0.750673	5.48942	8.91232	11.3975	8.32648	2.48536	0.557129	4.36814	0.420209	0.172865	2.71285	11.852	11.978	AT1G64355.1	1-acyl-sn-glycerol-3-phosphate acyltransferase	2e-73
	Rs485630.1	0	0	0	2.65322	0	0	0	0	0	0	0	1.02404	0	0	4.06614	0	0	AT1G64370.1	filaggrin-like protein	2e-31
	Rs485640.1	1.29096	0	0	3.43034	0	4.50195	1.40166	0.362646	5.29867	1.07036	0	1.51611	0.534811	0	1.19886	1.10349	0	AT1G64380.1	Integrase-type DNA-binding superfamily protein	2e-88
	Rs485650.1	100.342	89.1943	164.599	29.3495	54.9087	129.831	81.3641	59.7731	103.478	19.801	83.8721	56.092	55.8346	148.246	113.077	37.2838	161.971	AT1G64390.1	glycosyl hydrolase 9C2	0
	Rs485660.1	0	1.68285	0	0.507907	0	0	0	1.49608	0.0771553	0	1.01784	0	0	0.358805	0	0	0	AT1G64400.1	AMP-dependent synthetase and ligase family protein	0
	Rs485670.1	0	0	0	0	0	0	0	0	0	0	0	0	0	0	0	0	0	AT1G52950.1	Nucleic acid-binding%2C OB-fold-like protein	2e-66
	Rs485680.1	0	0	0	0	0	0	0	0	0	0	0	0	0	0	0	0	0	AT1G52950.1	Nucleic acid-binding%2C OB-fold-like protein	2e-27
	Rs485710.1	0	0	0	0	0	0	0	0	0	0	0	0	0	0	0	0	0	AT1G64405.1	hypothetical protein	8e-35
	Rs485720.1	0	0	0	0.513388	0	0	0	0	0	0	1.63291	0	0	0	0	0	0	AT1G64480.1	calcineurin B-like protein 8	1e-108
	Rs485730.1	0	0	0	0	0	0	0	0	0	0	0	0	0	0	0	0	0	AT1G18610.1	Galactose oxidase/kelch repeat superfamily protein	1e-16
	Rs485740.1	16.9983	0	2.49845	6.47214	1.77695	5.99011	8.47935	7.30063	8.13038	2.02697	7.27287	7.14496	3.38197	5.62756	3.71033	3.36016	6.83631	AT1G64510.2	Translation elongation factor EF1B/ribosomal protein S6 family protein	2e-77
	Rs485750.1	65.4661	20.0287	27.4	51.1975	60.5426	70.1334	41.0646	52.2312	35.7759	47.5348	46.9039	57.3664	39.5749	48.8991	63.613	55.3189	57.8999	AT1G64520.1	regulatory particle non-ATPase 12A	1e-129
	Rs485760.1	0	0	0	0	0	0	0	0.280994	0	0	0	0	0	0	0	0	0
	Rs485770.1	0.640855	0.965212	0	2.48187	0.562108	2.6296	5.51741	1.28017	0	1.67521	0	0	2.00592	0	0.804096	4.13677	1.37623	AT1G64590.1	NAD(P)-binding Rossmann-fold superfamily protein	1e-157
	Rs485780.1	2.07108	27.0885	12.6198	4.38605	4.01815	6.22054	7.08308	8.05685	6.20375	6.57851	10.1669	5.90253	8.64784	5.99983	10.1349	14.0651	11.2485	AT1G58030.1	cationic amino acid transporter 2	0
	Rs485790.1	0	0	0	0.720345	0.0754522	1.12054	0.963113	1.73671	0.313844	1.99611	1.15947	0.419069	0.745303	0.910249	1.6162	5.3237	2.11338	AT1G64610.1	Transducin/WD40 repeat-like superfamily protein	0
	Rs485800.1	0.369531	0	0	1.82923	0	2.72265	0.43755	0	0.75836	1.81815	0	2.82087	0.306174	0	1.4158	0	0	AT1G64625.1	Serine/threonine-protein kinase WNK (With No Lysine)-like protein	1e-168
	Rs485810.1	134.108	135.437	133.08	70.7335	299.257	63.31	84.4129	76.3217	33.815	187.403	260.157	87.1498	150.732	297.867	55.4812	48.5096	111.352	AT1G64640.1	early nodulin-like protein 8	3e-54
	Rs485820.1	0	0	0	0	0	0	0	0	0	0	0	0	0	0	0	0	0	AT1G64670.2	alpha/beta-Hydrolases superfamily protein	0
	Rs485830.1	4.4648	9.30243	2.95308	14.6432	10.0051	6.47399	2.17551	2.27433	1.61537	0.711962	1.96291	0.880429	7.8756	0	0.801989	3.6253	1.32974	AT1G64660.1	methionine gamma-lyase	0
	Rs485840.1	245.694	159.245	272.53	174.899	806.427	116.821	140.897	226.288	84.5375	234.538	362.251	203.698	211.43	629.778	96.8696	90.8415	189.477	AT1G64640.1	early nodulin-like protein 8	5e-55
	Rs485850.1	71.6345	54.5995	68.9116	100.589	78.7489	113.825	102.202	113.828	122.399	91.0891	116.885	142.381	78.3192	100.147	95.4649	96.182	157.128	AT5G42000.1	ORMDL family protein	3e-87
	Rs485860.1	5.81705	18.5395	11.3259	11.7751	9.36046	15.9897	21.6467	15.9156	16.098	9.57804	17.5407	18.8906	11.402	21.3527	14.8802	24.6665	16.2942	AT1G64620.1	Dof-type zinc finger DNA-binding family protein	1e-100
	Rs485870.1	66.4452	73.5724	39.4096	43.5552	60.6969	23.2922	64.5625	72.0061	41.4211	33.4981	37.1004	20.6459	32.0919	40.207	77.5916	97.1764	84.8817	AT1G58030.1	cationic amino acid transporter 2	0
	Rs485880.1	13.0906	9.26073	9.81563	26.6584	19.6918	8.72345	19.2198	12.5129	10.6907	15.7233	17.4336	22.6706	17.1889	15.116	17.2222	19.4635	10.7916	AT1G64600.1	copper ion binding / methyltransferase	0
	Rs485890.1	0	0	0	0	0	0	0.547446	0	0	0	0	0	0	0	0	0	0	AT1G64590.1	NAD(P)-binding Rossmann-fold superfamily protein	1e-162
	Rs485900.1	26.5569	15.7125	17.7219	18.9662	20.3243	32.0146	26.7898	24.8885	21.7592	15.8181	10.3641	26.0472	22.0083	17.3331	27.1561	20.4647	21.2068	AT1G64570.1	Homeodomain-like superfamily protein	0
	Rs485910.1	73.9874	89.724	59.4733	80.1598	97.8913	89.3547	65.6615	76.3781	64.1403	55.2257	53.7132	77.0812	100.037	77.9847	74.7333	94.4663	103.565	AT1G64550.1	general control non-repressible 3	0
	Rs485920.1	2.13206	6.72534	3.26754	7.33713	10.3478	11.9828	0.520545	2.39893	4.76164	10.1394	9.15769	7.45793	7.03129	10.6744	5.39327	1.60366	4.80149	AT1G64530.1	Plant regulator RWP-RK family protein	0
	Rs485940.1	51.7285	58.8323	55.0006	26.4943	48.4351	22.426	37.3793	39.3608	34.2462	37.5966	23.8173	37.981	35.7991	31.823	32.4944	21.9044	24.1757	AT1G64510.2	Translation elongation factor EF1B/ribosomal protein S6 family protein	2e-74
	Rs485950.1	0.342231	12.3142	0	0.961493	2.72466	0.592595	6.68799	2.00933	0	0	0	3.70605	0	0	0	2.27701	0	AT1G64500.1	Glutaredoxin family protein	8e-45
	Rs485960.1	90.7804	52.584	88.1204	41.4985	95.3449	45.8449	67.9997	74.1073	61.5938	19.4845	24.2216	34.4038	39.5496	47.1425	62.3622	69.6639	121.658	AT1G58030.1	cationic amino acid transporter 2	1e-91
	Rs485970.1	68.2113	76.4745	35.5223	46.9756	65.8708	29.1766	73.5512	84.7306	48.5403	44.6838	50.1208	27.6591	34.112	48.7607	95.8329	111.412	103.653	AT1G58030.1	cationic amino acid transporter 2	0
	Rs485980.1	13.1585	8.35668	9.86649	26.6577	19.0957	11.5517	19.8721	11.9604	10.746	15.3991	18.3141	25.2755	16.9935	16.3776	17.1002	19.1099	10.2946	AT1G64600.1	copper ion binding / methyltransferase	0
	Rs485990.1	228.308	228.292	175.382	225.332	258.791	281.28	217.963	239.642	212.404	159.63	151.322	240.046	270.445	211.797	245.554	258.311	277.789	AT1G64550.1	general control non-repressible 3	1e-145
	Rs486010.1	148.905	99.4598	58.4967	158.435	208.746	84.4427	62.1921	79.5291	88.1077	88.6856	97.0039	150.311	100.135	132.514	98.0949	70.4906	130.118	AT1G64520.1	regulatory particle non-ATPase 12A	1e-136
	Rs486030.1	0.156994	9.36545	0	2.4413	5.05731	2.49192	9.96038	4.585	0	0	0	1.7001	0.299858	0	0.0563185	2.31298	0	AT1G64500.1	Glutaredoxin family protein	1e-148
	Rs486040.1	15.4582	32.0949	5.13074	21.2391	19.4179	20.1757	20.1493	37.163	10.6249	95.8826	27.3643	65.1856	71.6679	55.2537	56.6957	65.2016	53.2813	AT1G64490.1	DEK%2C chromatin associated protein	2e-21
	Rs486050.1	0	0	0	0	0	0	0	0	0	2.52783	0	0	0	0	0	0	0
	Rs486060.1	20.9191	38.2594	40.2168	9.09155	10.1583	17.4725	12.2511	12.4169	0	3.17073	2.31357	0.933924	0	1.35526	0.779628	1.10966	0.130765	AT1G64460.1	phosphatidylinositol 4-kinase gamma-like protein	0
	Rs486070.1	100.09	72.3977	63.3932	49.2807	36.626	64.0228	36.1149	35.5649	20.5477	74.0521	26.1125	39.4842	32.2007	21.2254	17.8748	14.6414	8.22942	AT1G64450.1	Glycine-rich protein family	7e-93
	Rs486090.1	41.0297	20.6754	18.5749	36.523	34.9563	26.7655	17.1701	19.9984	0	0.744329	3.67297	3.68581	1.79493	2.921	2.48459	3.01353	3.4958	AT2G20420.1	ATP citrate lyase (ACL) family protein	0
	Rs486100.1	0	0	0	0.0819912	0	2.51018	0	0	0	0	0	0	0	0	0	0	0
	Rs486110.1	0	0	0	0.605207	0	0	0	0	0	0	0	0	0	0	0	0	0	AT4G14370.2	Disease resistance protein (TIR-NBS-LRR class) family	1e-25
	Rs486120.1	20.592	6.91776	15.171	15.445	8.89274	21.3966	16.0667	13.8203	20.2286	15.8684	19.3715	17.9701	9.28037	8.50471	21.533	13.005	11.7231	AT1G63640.3	P-loop nucleoside triphosphate hydrolases superfamily protein with CH (Calponin Homology) domain-containing protein	0
	Rs486130.1	26.7758	18.6989	42.892	42.5789	43.4206	26.761	32.6799	49.2671	35.3406	28.212	34.1294	41.5531	26.9318	50.6187	28.4958	29.1456	46.0878	AT1G64385.1	transmembrane protein	6e-84
	Rs486140.1	0	0	0	0	0	0	0	0	0	0	0	0	0	0	0	0	0
	Rs486150.1	5.58649	6.32411	5.79254	8.24526	2.14466	7.47296	3.93843	5.4152	5.17625	9.96044	6.68162	13.5153	13.0952	7.66906	7.82148	7.08582	7.04509	AT1G63300.1	Myosin heavy chain-related protein	0
	Rs486170.1	6.92995	0	3.03776	5.40921	0.216053	6.91245	0	0	9.43606	0	2.42885	21.7776	0	0	28.6528	0	0	AT1G63310.1	hypothetical protein	4e-60
	Rs486180.1	57.673	54.7561	32.5374	44.9793	55.7097	39.8886	45.1142	45.8884	50.648	45.0322	24.8249	33.0149	23.7949	18.0336	43.9982	18.8019	18.9687	AT1G63420.1	O-glucosyltransferase-like protein (DUF821)	0
	Rs486190.1	31.2041	31.0291	19.3919	24.4993	13.0169	26.1453	29.2692	27.8069	28.5781	32.8223	21.5896	36.1364	40.0297	31.3139	29.9102	31.9004	29.2152	AT1G63430.2	Leucine-rich repeat protein kinase family protein	0
	Rs486200.1	0.372764	0	0	0.969107	0	0.576812	0	0	0	0	0.482431	0.544936	0	0	1.48734	0	0	AT1G63440.1	heavy metal atpase 5	0
	Rs486210.1	50.9971	14.3495	39.9828	43.5889	18.1658	33.7912	15.2356	32.912	15.7856	11.1235	12.8684	21.5475	10.9061	4.47536	22.6042	13.0366	13.0283	AT1G63460.1	glutathione peroxidase 8	8e-89
	Rs486220.1	10.6044	3.62891	3.83349	10.0848	1.87635	12.0955	7.75258	7.37667	7.13188	4.89482	4.49029	19.9233	5.57123	5.56024	15.3694	8.36918	5.10741	AT1G63470.1	AT hook motif DNA-binding family protein	1e-120
	Rs486230.1	9.46029	1.98548	5.19758	8.10337	4.64123	10.8407	7.74604	6.66575	10.179	6.06962	6.22218	8.61981	9.46717	5.59447	12.4042	6.99429	8.33812	AT1G63490.4	transcription factor jumonji (jmjC) domain-containing protein	0
	Rs486250.1	1.30289	0	0	1.88056	0	3.48252	0.0902157	0.328515	3.09373	0	0	3.21946	0	0.87195	1.01982	0	0.172866	AT1G63520.1	hypothetical protein (DUF3527)	0
	Rs486260.1	0	0	0	0	0	0	0	0	0	0	0	0	0	0	0	0	0	AT3G11600.1	E3 ubiquitin-protein ligase	5e-34
	Rs486330.1	0	0	0	0	0	0	0.0411542	0	0	0.183384	0	0	0	0	0	0.032865	0	AT4G24260.1	glycosyl hydrolase 9A3	1e-171
	Rs486350.1	0	0	0	1.48016	0.526545	0.344876	0.433255	0.788032	1.25153	0	0	0.17905	0.420322	0.155896	0.863825	0.293313	0.424138	AT1G63540.1	hydroxyproline-rich glycoprotein family protein	5e-19
	Rs486360.1	54.0303	23.0307	32.5537	41.5749	20.464	32.949	32.1562	29.0228	25.932	12.5855	9.64767	24.4632	21.094	25.1148	28.1502	18.7946	19.608	AT1G63540.1	hydroxyproline-rich glycoprotein family protein	1e-30
	Rs486370.1	0	0	0	0	0	0	0	0	0	0	0	0	0	0	0	0	0	AT1G63550.1	Receptor-like protein kinase-related family protein	4e-99
	Rs486380.1	0.697139	7.53107	0	0.49017	0	2.76625	4.31132	0.110589	5.80689	2.36587	2.54242	0.0642137	4.62351	0.513863	7.59641	4.62332	0.408299	AT1G63650.1	basic helix-loop-helix (bHLH) DNA-binding superfamily protein	0
	Rs486400.1	0	0	0	0	0	0	0	0	0	0	0	0	0	0	0	0	0	AT1G63660.1	GMP synthase (glutamine-hydrolyzing)%2C putative / glutamine amidotransferase	6e-49
	Rs486410.1	9.83148	11.7114	6.32001	7.09959	7.50532	5.04919	6.9674	8.04932	11.1187	9.92816	4.84688	10.1627	12.3056	5.36691	12.4649	7.07737	10.583	AT1G63680.1	ALBINO OR PALE-GREEN 13	0
	Rs486420.1	0	0	0	0	0	0	0	0	0	0	1.30211	0	0	0	0	0	0
	Rs486430.1	19.9191	65.5051	51.6474	30.6829	10.2127	30.8196	24.3854	21.7032	35.0358	87.2755	63.8822	38.5973	29.757	14.209	54.4005	117.061	12.7152	AT1G63720.1	hydroxyproline-rich glycoprotein family protein	1e-114
	Rs486440.1	1.93917	2.16022	1.5221	4.74029	2.29443	1.86935	1.5495	4.02109	5.50906	7.05003	7.83122	1.99798	8.79448	6.01413	5.15586	7.17598	3.37064	AT1G63730.1	Disease resistance protein (TIR-NBS-LRR class) family	0
	Rs486450.1	0.74512	1.82195	0.342315	0.992933	0.33069	1.20735	1.98964	0.951492	65.7071	44.2944	48.3139	57.1709	59.6688	55.8504	63.6954	56.1357	61.126	AT1G63770.3	Peptidase M1 family protein	0
	Rs486460.1	0.212163	0	0	1.16541	1.86261	4.28617	0.83774	4.69761	24.4122	33.2057	31.5895	32.7396	25.7486	49.8178	47.4684	34.2477	51.484	AT2G20420.1	ATP citrate lyase (ACL) family protein	0
	Rs486470.1	2.25545	2.44268	1.36957	2.05462	0.470284	2.79549	2.13737	1.13771	0.349313	0.879204	0.786259	0.239878	1.39955	0.603369	1.2904	1.04482	0.575886	AT1G63020.1	nuclear RNA polymerase D1A	0
	Rs486480.1	0	0	0	3.89764	0.199366	0	0.287075	2.72427	0	0	0	0	2.06361	1.7722	0	0	0.0591652	AT1G12630.1	Integrase-type DNA-binding superfamily protein	2e-34
	Rs486500.1	0	0	0	0	0	0	0	0	0	0	0	0	0	0	0	0	0	AT1G63060.1	ribosome biogenesis NEP1-like protein	2e-60
	Rs486510.1	35.4438	38.2318	109.093	25.0615	24.6501	26.5939	26.1679	39.8899	14.447	71.1811	72.96	24.5743	12.2815	15.7086	21.4136	39.1711	16.1669	AT1G63090.1	phloem protein 2-A11	1e-142
	Rs486520.1	21.506	7.3083	6.88802	0.938489	0	4.93518	3.92778	3.14572	5.41872	12.7156	5.32071	3.7706	1.28689	1.34645	3.82382	6.19874	5.56109	AT1G63100.2	GRAS family transcription factor	0
	Rs486530.1	15.6587	20.9862	20.8046	17.1478	14.8896	16.1229	20.9338	30.0913	22.7431	17.372	33.0275	12.3065	11.2211	25.5905	28.4237	25.2088	40.9966	AT1G63120.1	RHOMBOID-like 2	1e-108
	Rs486540.1	13.9168	32.9267	22.3985	18.2617	16.6672	21.6949	10.1088	10.7195	10.6886	13.842	13.3617	20.7423	14.8765	20.194	21.241	14.7288	8.74193	AT1G63160.1	replication factor C 2	1e-173
	Rs486550.1	0	0	0	0	0	0	0	0	1.32276	0	0	0.448571	0.237351	0.628186	1.4711	0.162525	0	AT1G63170.1	Zinc finger%2C C3HC4 type (RING finger) family protein	1e-132
	Rs486560.1	0	0	0	0	0	0	0	0	2.85774	0	0	0	0	0	0	0	0	AT1G63180.1	UDP-D-glucose/UDP-D-galactose 4-epimerase 3	1e-131
	Rs486570.1	28.7293	23.1746	30.6153	29.0621	42.916	15.6863	25.2501	30.1674	34.8038	39.6899	46.5701	3.15515	17.1856	29.6458	26.1874	31.3156	43.2242	AT1G63220.1	Calcium-dependent lipid-binding (CaLB domain) family protein	1e-73
	Rs486580.1	0	0	0	0	0	0	0	0	0	0	0	0	0	0	0	0	0
	Rs486590.1	8.85008	16.0941	1.33926	5.93662	1.85211	10.0233	4.80497	4.04937	9.09058	11.8877	9.94656	9.76004	8.32901	6.91978	8.50833	1.51752	6.79511	AT1G63260.1	tetraspanin10	1e-108
	Rs486600.1	46.6578	45.414	81.1746	63.1581	48.3183	72.849	68.0614	66.7871	99.0915	40.7555	42.4992	48.9892	38.899	36.2869	48.0802	50.7614	65.8672	AT3G01850.1	Aldolase-type TIM barrel family protein	1e-113
	Rs486610.1	36.8056	0.0843624	3.6492	78.3623	0.74309	72.5863	0.422102	11.3309	52.2641	3.53999	22.9824	56.3965	0	27.2958	70.6655	0.673234	58.337	AT1G61660.1	basic helix-loop-helix (bHLH) DNA-binding superfamily protein	1e-151
	Rs486620.1	55.4014	50.186	38.1081	52.4812	49.1576	39.9624	28.018	43.024	15.5614	22.0406	13.7786	39.8195	30.5721	32.3772	23.3154	22.4668	13.4804	AT1G61730.1	DNA-binding storekeeper protein-related transcriptional regulator	4e-67
	Rs486640.1	4.45725	1.45826	0	12.4507	0	7.83898	1.72991	0.386823	2.75972	1.28442	0	5.05466	2.16843	0.22001	5.27458	0.776348	0	AT1G61740.1	Sulfite exporter TauE/SafE family protein	0
	Rs486650.1	0	0	0	0	0	0	0	0	0	0	0	0	0	0	0	0	0	AT2G41730.1	calcium-binding site protein	2e-28
	Rs486660.1	0	0	0	0	0	0	0	0	0	0	0	0	0	0	0	0	0	AT5G12270.1	2-oxoglutarate (2OG) and Fe(II)-dependent oxygenase superfamily protein	1e-156
	Rs486670.1	19.2073	16.1688	18.8072	13.0272	16.654	19.2994	16.599	22.3932	23.9687	9.93397	12.3933	10.6453	13.3055	14.8505	12.8633	15.8932	17.043	AT1G61850.2	phospholipase A I-like protein	0
	Rs486680.1	0	0	0	0	0	0	0	0	0	0	0	0	0	0	0	0	0	AT5G54160.1	O-methyltransferase 1	3e-26
	Rs486690.1	70.9235	122.159	227.666	73.5214	84.284	64.9324	93.8972	85.002	17.2708	139.196	146.83	29.3846	32.1578	79.6314	21.2313	55.9333	32.2865	AT1G61890.1	MATE efflux family protein	0
	Rs486710.1	0	0	4.63291	0	0.606979	0	0.699214	0.552946	0	0	0	0	0	0	0	0	0	AT1G61930.1	senescence regulator (Protein of unknown function%2C DUF584)	1e-68
	Rs486720.1	5.66643	2.25796	3.4646	4.34911	3.35536	2.61864	3.59472	5.17268	3.05528	3.85857	4.48586	6.7557	1.9035	2.50541	3.56131	3.86019	3.54088	AT1G62085.1	Mitochondrial transcription termination factor family protein	1e-139
	Rs486730.1	0	3.34928	0.84534	3.59217	0.505029	0.258322	0.871992	0.766785	0	0.205745	0	1.24666	0.659641	0.77532	0.47318	1.54804	1.1657	AT1G61960.1	Mitochondrial transcription termination factor family protein	1e-150
	Rs486740.1	0	0	0	0	0	0	0	0	0	0	0	0	0	0	0	0	0	AT3G19560.1	F-box family protein	1e-57
	Rs486750.1	0	0	0	0	0	0	0	0	0	0.0745527	0	0	0	0	0	0	0	AT1G62085.1	Mitochondrial transcription termination factor family protein	6e-36
	Rs486770.1	0	0	13.2439	0.195271	0	0	0	0.462186	0	0	0	0	0	0	0	0	1.20452	AT1G62060.1	transmembrane protein	4e-10
	Rs486780.1	1.34822	0	5.98567	2.172	2.98711	3.02942	2.07223	2.32561	4.86067	3.46922	2.26785	2.05456	2.70845	5.13772	5.28044	4.73398	3.17476	AT1G62260.1	mitochondrial editing factor 9	0
	Rs486790.1	0.808161	0	0	0.932579	0	2.95932	0	0.121079	5.52842	0	0	3.48095	0	0	5.11158	0	0	AT1G62262.1	SLAC1 homologue 4	1e-174
	Rs486810.1	0	0	0	0	0	0	0	0	0	0	0	0	0	0	0	0	0	AT1G62280.1	SLAC1 homologue 1	1e-162
	Rs486820.1	0	0	0	0	7.8929	0	0	0	0	0	0	0.580799	0	0	0	0	0
	Rs486830.1	0	0	0	0	0	0.0354863	0	1.14722	1.29582	1.14641	0	0	0.580263	0	0	0.648233	0	AT1G62300.1	WRKY family transcription factor	0
	Rs486850.1	0	0	0	0	0	0	0	0	0	0	1.6264	0	0	0	2.22203	0	0
	Rs486860.1	0	1.32301	0	0.6678	0.724278	0.529237	0.627552	0.0942574	2.90504	18.3671	8.83022	1.68297	4.22476	3.04101	2.37014	2.28305	1.76319	AT5G49760.1	Leucine-rich repeat protein kinase family protein	0
	Rs486870.1	0	0	0	0	0	0	0	0	0	0	0	0	0	0	0	0	0	AT4G26850.1	GDP-L-galactose phosphorylase 1	1e-42
	Rs486900.1	0	0	0	0	0	0	0	0	0	0	0	0	0	0	0	0	0
	Rs486910.1	24.5571	25.7456	38.3136	35.6934	21.6977	32.5708	31.1789	36.301	29.2096	30.8455	42.2854	40.1134	40.7137	52.5359	30.8961	30.63	54.1759	AT1G62330.1	O-fucosyltransferase family protein	0
	Rs486920.1	0	0	0	0	0	0	0	0	0	0	0	0	0	0	0	0	0
	Rs486950.1	0	0	0	0	0	0	0	0	0	0	0	0	0	0	0	0	0
	Rs486960.1	0	0	0	0.649074	0	0	0	0	0	0	0	0	0	0	0	0	0
	Rs486970.1	103.201	47.4268	0.613771	45.6637	0.152785	70.2524	0.880007	3.68837	54.1772	10.6744	6.27801	35.0415	1.96632	7.90836	92.8792	3.51764	11.6245	AT1G62380.1	ACC oxidase 2	1e-161
	Rs486980.1	0.894378	0	0	0.542257	0	0	0	0	0	0	0	0	0	0	0.775429	0	0	AT1G62400.1	Protein kinase superfamily protein	0
	Rs486990.1	0	0	0	0	0	0	0	0	0	0	0	0	0	0.542103	0	0	0	AT5G41750.1	Disease resistance protein (TIR-NBS-LRR class) family	1e-55
	Rs487000.1	0.127829	0	0.0973422	0.297819	0.398136	0.17389	0.566159	0.92196	0.604739	1.36228	0.0796019	0.615233	0	0.771007	0.150092	0.938178	0.371697	AT1G62430.1	CDP-diacylglycerol synthase 1	1e-76
	Rs487020.1	0	0	0	0	0	0	0	0	0	0	0	0	0	0	0	0	0	AT5G41550.1	Disease resistance protein (TIR-NBS-LRR class) family	3e-53
	Rs487030.1	53.5859	31.6355	42.3493	44.9392	57.9615	40.9463	36.664	34.9151	40.971	21.9238	32.4971	54.977	36.5346	55.8458	41.7382	38.4277	37.6485	AT1G62430.1	CDP-diacylglycerol synthase 1	0
	Rs487040.1	0	0	2.08895	0.37595	6.56839	0.0218225	0	0.398911	0	0	0	0	0	1.0588	0.857185	0.923153	1.81933	AT1G62450.1	Immunoglobulin E-set superfamily protein	1e-110
	Rs487050.1	0	0	0	0	0	0	0	0	0	0	0	0	0	0	0	0	0
	Rs487060.1	5493.92	4512.76	20556.1	10050.6	23956.9	5642.92	10044.3	18707.6	8317.04	5697.35	12813.8	11269.4	10947.2	24585.3	8308.27	15474.1	25357.9
	Rs487070.1	0	0.196023	0.9895	3.31945	1.46146	0	1.62093	0.747958	3.98435	2.25235	1.03394	1.8243	1.6947	0.556073	0.828686	1.091	0.974641	AT1G62085.1	Mitochondrial transcription termination factor family protein	1e-139
	Rs487080.1	510.838	316.553	16.0441	1365.87	103.738	247.291	0.365531	0.763134	156.8	817.636	70.1473	817.799	770.939	27.2789	122.109	5.78197	0.135602	AT1G62500.1	Bifunctional inhibitor/lipid-transfer protein/seed storage 2S albumin superfamily protein	3e-45
	Rs487090.1	0	0	0	0	0	0	0	0	0	0	0	0	0	0	0	0	0
	Rs487100.1	8.49009	0	5.48312	2.2524	2.79102	3.90422	2.28859	3.62482	1.15471	7.70347	12.6148	10.7196	1.70938	9.19971	11.0102	9.09047	16.3413	AT1G62520.1	sulfated surface-like glycoprotein	2e-98
	Rs487110.1	0	0	0	0	0	0	0	0	0	0	0	0	0	0	0	0	0	AT5G36225.1	zinc knuckle protein	2e-18
	Rs487120.1	0.324143	0	0	0.0175865	0	0.811598	0	0	6.31953	0	1.31145	0.0845946	0	2.36125	3.87086	0.482767	9.26558	AT1G62540.2	flavin-monooxygenase glucosinolate S-oxygenase 2	0
	Rs487130.1	28.0689	22.4873	23.7689	16.5479	38.7032	22.2902	36.0871	51.0652	29.3049	17.7956	23.9707	21.0627	20.7148	30.7155	35.0524	30.513	46.4003	AT1G62600.1	Flavin-binding monooxygenase family protein	0
	Rs487140.1	7.24659	0	0	1.09745	0	3.23988	0.273723	0	12.6511	0.262703	0	1.35745	0	1.44838	6.69801	0	0.902614	AT1G62560.1	flavin-monooxygenase glucosinolate S-oxygenase 3	1e-111
	Rs487160.1	1.0926	3.68696	0.0665408	0.0349389	0.0552297	0	3.46705	3.76697	0.689185	0.894381	2.31478	0.438215	2.25046	3.09806	0.287427	1.24872	3.49488	AT1G63350.2	Disease resistance protein (CC-NBS-LRR class) family	0
	Rs487170.1	0	0	0	0	0	0	0	1.278	0	0	0	0	0.141676	0.6428	0	0	0	AT1G63350.2	Disease resistance protein (CC-NBS-LRR class) family	0
	Rs487180.1	21.6724	9.353	28.0203	41.8056	67.7048	29.3134	8.67177	34.1917	20.7265	23.8993	22.8762	43.0409	30.9145	46.1507	19.1846	9.08873	30.7269	AT1G62640.1	3-ketoacyl-acyl carrier protein synthase III	0
	Rs487190.1	7.81995	29.5812	125.776	1.3753	2.00464	4.61622	12.098	38.7553	0	29.3457	16.1213	6.2058	16.8042	25.6553	0.624517	14.3544	9.25068	AT1G62660.1	Glycosyl hydrolases family 32 protein	0
	Rs487200.1	0	0	0	0	0	0	0	0	0	0	0	0	0	0	0	0	0	AT1G28170.1	sulfotransferase 7	2e-33
	Rs487210.1	0	0	0	0.173176	0	0	0.372156	0	0	0.184006	0.554292	0	0	0	0	0.459908	0.400587	AT3G45070.2	P-loop containing nucleoside triphosphate hydrolases superfamily protein	1e-123
	Rs487220.1	0	0	0	0	0.184376	0	5.34303	0.335925	21.0901	4.41658	0	4.38874	9.10888	0	2.5542	2.54419	0	AT1G12210.1	RPS5-like 1	2e-38
	Rs487240.1	1.18338	0	0	0.517017	0	0.330783	0	0	0	0	0	0.0975276	0	0	1.33753	0	0	AT1G62700.1	NAC (No apical meristem) domain transcriptional regulator superfamily protein	1e-165
	Rs487250.1	111.215	82.185	73.7292	192.511	196.044	112.637	66.3645	81.0997	100.397	111.806	95.7997	105.279	97.7849	125.773	94.5137	91.0732	83.6657	AT1G62740.1	stress-inducible protein	0
	Rs487260.1	5.39182	9.7977	8.02312	9.68002	9.75248	12.7699	12.0323	12.7286	13.0464	6.41904	7.8964	7.7943	12.5073	5.13407	8.56135	12.6388	14.7509	AT1G62750.1	Translation elongation factor EFG/EF2 protein	0
	Rs487270.1	0	0	6.43019	2.7692	0.576988	0	1.57018	0.525624	0	0	0	2.51793	0.242238	0	1.77436	1.21639	4.37282	AT5G40140.1	RING/U-box superfamily protein with ARM repeat domain-containing protein	2e-12
	Rs487280.1	0	0	0	0.690593	0	0	0	0	0	0	2.25953	0	0	2.12664	0.50434	0	0.229364	AT1G62760.1	Plant invertase/pectin methylesterase inhibitor superfamily protein	6e-74
	Rs487290.1	0	0	0	0	0	0	0	0	0	0	0	0	0.263977	0.217189	0	0.723029	0
	Rs487300.1	0	0	0	0	0	0	0	0	0	0	0	0	0	0	0	0	0
	Rs487310.1	0	0	0	0.0307143	0	0	0.0925259	0	0	0	0	0	0	0	0	0	0.0851806	AT1G56070.1	Ribosomal protein S5/Elongation factor G/III/V family protein	2e-34
	Rs487330.1	592.587	483.204	803.427	537.77	484.824	910.597	905.216	1001.05	1938.98	696.304	844.953	2310.22	3492.56	1926.75	1967.69	1297	1067.96	AT1G62770.1	Plant invertase/pectin methylesterase inhibitor superfamily protein	8e-97
	Rs487340.1	9.39556	0.242495	0	5.59266	4.57447	2.37323	3.37779	0.271324	3.71658	4.30839	11.6764	5.04143	6.18397	1.73884	11.2998	1.13451	0.82496	AT1G62780.1	dimethylallyl%2C adenosine tRNA methylthiotransferase	1e-102
	Rs487370.1	0	0	0	0	0	0	0	0	0	0	0	0	0	0	0	0	0	AT1G62800.2	aspartate aminotransferase 4	0
	Rs487380.1	66.0564	87.8668	155.53	119.585	257.026	55.3289	57.6614	76.8947	0	8.26281	0	0.770564	0	1.26041	2.3398	0.744505	0
	Rs487390.1	23.6368	12.8014	8.17426	15.3829	14.3054	11.2906	9.52285	14.1365	5.7872	9.03577	7.87124	16.5064	16.6755	9.74798	11.1588	8.98488	9.30113	AT1G62830.1	LSD1-like 1	0
	Rs487400.1	10.4127	21.5016	19.909	26.1378	9.13693	22.7085	15.8208	18.2634	11.5021	6.12646	14.9133	20.8685	11.5563	15.2402	15.8531	21.2814	8.65649	AT1G62850.2	Class I peptide chain release factor	1e-111
	Rs487450.1	1.58412	0	0	1.8049	0	6.77116	0	0	0	0	0	3.10068	0	0	1.52996	0	0	AT2G28210.1	alpha carbonic anhydrase 2	7e-99
	Rs487460.1	0	0	0	0	0	0	0	0	0	0	0	0	0	0	0	0	0
	Rs487470.1	9.75392	0.0795417	3.39029	7.245	10.1282	4.27776	5.3891	9.9943	2.51687	2.06288	7.81151	9.40107	8.66424	3.70128	4.18126	3.07092	6.38583	AT1G62880.1	Cornichon family protein	3e-62
	Rs487480.1	0	0	0	7.24728	0	2.43031	0	0	6.62708	0	0	2.85805	0	0	3.43287	0	0	AT1G62935.1	transmembrane protein	2e-21
	Rs487490.1	2.79123	10.1802	4.12119	11.1832	7.57084	4.20414	8.0263	2.50909	3.04889	7.82196	6.64544	10.9291	7.64618	2.67587	7.79232	3.68568	6.5875	AT1G62960.1	ACC synthase 10	0
	Rs487500.1	36.4569	30.3085	32.3567	25.9313	21.573	43.5379	38.577	35.5531	47.5546	22.1153	18.2628	33.2414	48.725	26.8185	37.1488	38.2067	26.2926	AT1G62970.1	Chaperone DnaJ-domain superfamily protein	1e-162
	Rs487530.1	1.0208	1.23021	0	5.77613	0.140729	5.52673	3.63504	1.20669	0.951214	2.2518	1.29167	1.34024	8.87229	1.19308	2.5217	4.68427	0	AT1G63010.5	Major Facilitator Superfamily with SPX (SYG1/Pho81/XPR1) domain-containing protein	0
	Rs487540.1	0	0	0	0.278079	0.231339	1.24107	0.72275	0	5.77355	0	0.189993	0	0.388495	0	0	0.354694	0	AT3G22380.2	time for coffee	5e-40
	Rs487550.1	0	0	0	0	0	0	0	0	0	0	0	0	0	0	0	0	0
	Rs487560.1	0.808161	10.2078	0	3.05452	0.299048	0.227643	0	0.454045	0	0	0	0	0	0	0	0	0	AT1G12630.1	Integrase-type DNA-binding superfamily protein	1e-33
	Rs487570.1	0	0	0	0	0	0	0	0	0	0	0	0	0	0	0	0	0
	Rs487580.1	6.75678	5.91625	13.2444	11.4294	19.9875	8.92819	5.09813	5.32102	13.3233	8.98507	10.5504	9.33447	11.2057	16.0789	11.4839	8.70928	9.9585	AT1G63050.1	MBOAT (membrane bound O-acyl transferase) family protein	0
	Rs487590.1	13.27	1.93667	6.52192	5.97724	12.516	3.63237	9.23553	8.62994	7.25687	5.75163	10.667	10.6152	8.39913	17.1797	19.9633	9.21054	13.2932	AT1G63090.1	phloem protein 2-A11	6e-72
	Rs487600.1	0	0	0	0.462274	0	0	0	0	0	0.28543	0	0	0.196097	1.11215	0	0	0	AT1G40390.1	DNAse I-like superfamily protein	5e-20
	Rs487620.1	65.0795	4.00308	74.0968	26.6714	44.8225	28.7977	21.3114	21.1115	55.6663	23.7047	25.1815	32.5625	42.7524	42.4798	34.941	21.6196	48.8213	AT1G63090.1	phloem protein 2-A11	9e-64
	Rs487630.1	43.1913	23.5318	59.6395	68.299	45.1246	47.7575	42.429	38.1065	39.924	33.6713	31.1591	36.3635	29.2316	24.301	68.9909	42.4581	61.468	AT2G37435.1	Cystatin/monellin superfamily protein	2e-46
	Rs487640.1	0	0	0	0	0	0	0	0	0	0	0	0	0	0	0	0	0
	Rs487650.1	23.7485	21.387	16.2499	1.98415	0.0353343	20.31	8.91091	15.0872	15.5057	27.5549	10.9823	11.3845	3.79552	1.73384	11.5305	8.0167	16.5529	AT1G63100.2	GRAS family transcription factor	0
	Rs487660.1	9.01743	5.00355	9.45702	11.5113	15.4349	14.4047	8.84503	8.1911	11.5766	13.0652	10.6743	14.8838	10.043	11.6884	12.7232	10.312	15.2661	AT1G63110.1	GPI transamidase subunit PIG-U	0
	Rs487670.1	0	0	0	0	0	0	0	0	0	0	0	0	0	1.12314	0	0	1.20619	AT2G37435.1	Cystatin/monellin superfamily protein	6e-29
	Rs487680.1	0	0	0	43.4218	0.691842	37.742	0	0	4.95608	0	0.694458	15.9844	0	0.0976178	12.1355	0	0	AT1G63120.1	RHOMBOID-like 2	1e-135
	Rs487690.1	0	0	0	0	0	0	0	0	0	0	0	0	0	0	0	0	0	AT5G26810.1	Pectin lyase-like superfamily protein	1e-64
	Rs487700.1	0	0	0	0	0	0	0	0	0	0	0	0	0	0	0	0	0	AT1G63140.4	O-methyltransferase family protein	1e-160
	Rs487710.1	3.25533	3.71773	1.86482	4.58938	3.72816	6.62999	2.56079	4.21694	0	0.105085	0	0.218309	0.115513	0.56639	0.150888	0.237291	0.593516	AT5G50390.1	Pentatricopeptide repeat (PPR-like) superfamily protein	0
	Rs487720.1	12.7019	12.4355	9.95812	14.0431	7.45745	9.69451	10.0145	11.194	10.3205	5.50091	5.74611	8.62364	9.43745	5.92086	11.2373	9.4642	5.85731	AT5G25150.1	TBP-associated factor 5	0
	Rs487730.1	0	0	0	0	0	0	0	0	0	0	0	0	0	0	0	0	0	AT5G25140.1	cytochrome P450%2C family 71%2C subfamily B%2C polypeptide 13	0
	Rs487740.1	9.53759	19.6124	4.05949	8.67079	3.3684	0.161151	4.08873	5.2961	0	0.247007	0	1.28286	0	3.93529	1.77334	3.18126	0	AT5G25080.1	Sas10/Utp3/C1D family	1e-73
	Rs487750.1	51.386	21.4784	34.168	36.9442	27.2621	38.4882	31.7356	33.2591	49.8035	32.7795	38.15	34.7719	54.5647	37.1456	46.9994	49.4746	43.6505	AT5G25060.1	RNA recognition motif (RRM)-containing protein	0
	Rs487760.1	0.0926671	0	0	0.950378	0	0	0.0674504	0	0.438393	2.5894	1.44815	0	1.06196	0	0.592491	0.269323	0	AT5G24930.1	zinc finger CONSTANS-like protein	1e-153
	Rs487770.1	28.4746	12.7489	12.7021	35.8453	24.3592	16.5504	18.7052	27.7849	0.875531	2.25985	6.51517	12.8615	12.3593	7.11021	11.4262	9.90539	20.4495	AT5G24890.1	stress response NST1-like protein	2e-67
	Rs487780.1	0	0	0	0	0	0	0	0	0	0	0	0	0	0	0	0	0	AT5G24860.2	flowering promoting factor 1	1e-51
	Rs487790.1	0	0	0	0	0	0	0	0	0	0	0	0	0	0	0	0	0	AT5G24850.1	cryptochrome 3	2e-51
	Rs487800.1	18.5711	8.19246	12.5649	14.1664	7.6116	13.9843	8.04872	9.35575	8.1301	14.2783	8.72031	13.1736	10.9441	10.2294	12.0476	9.96154	9.2577	AT5G24710.1	Transducin/WD40 repeat-like superfamily protein	0
	Rs487810.1	4.11868	4.39108	6.29058	0.489051	2.56811	2.4796	9.97792	7.06997	7.88263	3.51515	7.26885	3.84156	3.33098	4.31121	6.05856	10.1472	10.937	AT5G24690.1	plant/protein%2C putative (DUF3411)	0
	Rs487820.1	1.79273	0	2.38924	3.03264	3.34655	1.26142	0.805958	1.00516	3.04476	5.62466	2.84701	4.35698	3.19615	2.56746	5.71516	2.47343	2.88242	AT5G24630.6	double-stranded DNA binding protein	1e-103
	Rs487830.1	20.7073	24.9036	14.9743	26.6484	16.369	24.6214	17.8224	25.6732	23.1619	22.3444	18.6484	19.5843	15.9887	14.6994	25.9234	18.2278	8.36449	AT5G24590.2	TCV-interacting protein	1e-180
	Rs487840.1	0	0	0	0	0	0	0	0	0	0	0	0	0	0	0	0	0	AT5G24510.1	60S acidic ribosomal protein family	1e-31
	Rs487850.1	5.37223	0	1.55456	7.76691	17.4004	1.18552	8.60031	15.8129	1.86378	2.57114	0.152644	15.7749	16.7859	3.92476	0.736045	6.21043	11.3741	AT5G24490.1	30S ribosomal protein	1e-119
	Rs487860.1	0	0	0	0	0	0	0	0	0	0	0	0	0	0	0	0	0	AT5G43830.1	aluminum induced protein with YGL and LRDR motifs	3e-23
	Rs487870.1	0	0	0	0	0	0	0	0	0	1.66089	0	0	0	0	0.128195	0	0
	Rs487880.1	0	0	0	0	0	0	0	0	0	0	0	0	0	0	0	0	0	AT5G24470.1	two-component response regulator-like protein	5e-78
	Rs487890.1	3.97691	3.85329	8.83843	1.42573	1.21798	3.97319	7.69598	4.01399	5.40394	1.12214	0	0.128853	0.681796	0	3.26953	2.3471	7.31783	AT5G24460.1	RING-H2 zinc finger protein	6e-91
	Rs487900.1	0	0	0	0	0	0	0	0	0	0	0	0	0	0	0	0	0	AT5G24440.1	CTC-interacting domain 13	1e-106
	Rs487920.1	15.4746	21.2661	11.1001	13.4841	8.94854	17.2225	14.2295	9.39124	16.942	30.8434	22.4681	22.8096	9.99271	14.8948	17.7111	18.0837	15.5668	AT5G24430.1	Calcium-dependent protein kinase (CDPK) family protein	0
	Rs487930.1	17.3519	20.4013	8.85599	24.1255	18.6901	22.7663	15.2402	16.5614	24.6825	2.29132	11.3499	4.73965	12.2562	5.61808	10.1365	10.8261	11.4324	AT5G24400.1	NagB/RpiA/CoA transferase-like superfamily protein	1e-134
	Rs487940.1	2.65702	0	0	5.42543	0.925357	5.46193	1.28489	7.8891	2.56602	0	0	0	0	0	5.75936	0	2.21791	AT5G24318.1	O-Glycosyl hydrolases family 17 protein	3e-72
	Rs487950.1	9.3105	2.21692	7.87407	2.66739	1.18676	6.46563	6.46503	2.626	1.72463	7.09652	4.75227	1.12795	5.18337	2.14265	6.99455	4.8063	4.63147	AT5G24260.1	prolyl oligopeptidase family protein	0
	Rs487960.1	0	0	0	0	0	0	0	0	0	0	0	0	0	0	0	0	0	AT4G20450.1	Leucine-rich repeat protein kinase family protein	0
	Rs487970.1	9.3767	5.22558	11.5186	11.205	4.63156	8.38517	8.36458	11.575	2.83332	0.976041	1.89415	0.447282	0.876397	0.61756	4.07001	2.32352	2.35065	AT5G24240.1	phosphatidylinositol 4-kinase gamma-like protein	0
	Rs487980.1	0	0	0	0	0	0	0	0	0	0	0	0	0	0	0	0	0	AT5G24220.1	Lipase class 3-related protein	5e-26
	Rs487990.1	0	0	0	0	0	0	0	0	0	0	0	0	0	0	0	0	0	AT5G24220.1	Lipase class 3-related protein	4e-91
	Rs488000.1	0	0	0	0	0	0	0.226784	0	0	0	0	0	0	0	0	0.144884	0	AT5G24150.1	FAD/NAD(P)-binding oxidoreductase family protein	0
	Rs488020.1	0	3.92457	0	0.528659	0.142846	0	1.42944	0.39039	0.396114	0	0	0	0.239886	0	0	3.09829	1.41307	AT5G24120.1	sigma factor E	0
	Rs488030.1	0	0	0	0	0	0	0	0	0	0	0	0	0	0	0	0	0	AT5G24110.1	WRKY DNA-binding protein 30	1e-50
	Rs488050.1	1.08995	0.179085	0	0	0.286807	0	0	0	0	0	0	0	0	0	0	0	0	AT5G24070.1	Peroxidase superfamily protein	1e-173
	Rs488060.1	0	0	0	0.483686	0.0390477	2.97988	0	0	1.05573	0	0.28862	0.371785	0	0	0.93386	0	0	AT5G24030.1	SLAC1 homologue 3	0
	Rs488070.1	0	0	0	0	0	0	0	0	0	0	0	0	0	0.0786113	0	0	0	AT5G23970.1	HXXXD-type acyl-transferase family protein	0
	Rs488080.1	22.2408	10.1063	10.5393	21.103	0.856663	20.585	14.8847	8.37824	2.44977	10.3581	7.3723	14.274	11.3424	4.023	24.1197	13.6631	25.2606	AT5G23920.1	transmembrane protein	1e-110
	Rs488090.1	0	0	0	0	0	0	0	0	0	0	0	0	0	0	0	0	0	AT5G23970.1	HXXXD-type acyl-transferase family protein	5e-87
	Rs488100.1	1.65026	0	0.230813	2.51095	8.46773	6.32067	11.6753	1.07026	5.37887	11.5178	6.21129	2.12808	26.0134	18.0012	6.02395	7.93353	23.3182	AT5G23950.2	Calcium-dependent lipid-binding (CaLB domain) family protein	3e-62
	Rs488110.1	32.4314	34.9404	15.0562	48.5613	2.46291	50.9656	30.3202	20.2772	1.11353	12.583	8.6159	15.1236	7.01326	1.35983	21.7707	11.3285	18.2207	AT5G23920.1	transmembrane protein	1e-109
	Rs488120.1	9.05718	5.97152	4.67486	3.67464	1.72177	5.61438	5.14532	5.68547	10.4368	11.9944	6.8866	4.12362	6.73109	7.99541	11.7242	8.78861	12.6237	AT5G23910.2	ATP binding microtubule motor family protein	0
	Rs488130.1	0	0	0	0	0.104795	0.0398862	0.712728	0	0	0.917217	0.731555	0	0.83995	0.289585	0.126239	1.13541	4.09065	AT5G23810.1	amino acid permease 7	0
	Rs488170.1	3.31806	0	0	0	0	0	0.676089	0.291632	0	0.825835	0	0	0	0	0	0	0	AT5G23730.1	Transducin/WD40 repeat-like superfamily protein	1e-175
	Rs488180.1	3.82355	0	0	45.6267	0	36.2208	0	0	0	0	0	7.47882	0	0	0	0	0	AT5G23660.1	bidirectional sugar transporter SWEET12-like protein	6e-98
	Rs488200.1	0	0	0	0	0	0	0	0	0	0	0	0	0	0	0	0	0
	Rs488210.1	17.9742	0.484614	8.16457	17.3116	15.927	13.7591	9.89282	19.2801	21.0651	6.4488	11.4639	9.51689	16.9974	13.3879	10.5259	5.54284	13.3006	AT5G23630.1	phosphate deficiency response 2	7e-94
	Rs488220.1	17.6394	8.10459	18.0394	15.7117	8.86882	18.8762	13.1506	13.3069	5.57059	13.2158	9.56734	17.0052	10.0638	12.718	17.7986	17.7888	16.2218	AT5G23610.2	DYAD protein	1e-90
	Rs488230.1	50.5884	48.4198	58.8134	35.7433	47.4262	42.5555	41.7828	57.4837	82.5859	60.8335	88.1326	48.2093	33.5416	78.4384	81.5964	59.988	101.492	AT5G23580.1	calmodulin-like domain protein kinase 9	0
	Rs488240.1	3.38548	0.235812	11.7686	4.88912	8.3829	3.32432	4.83211	10.179	3.01179	0	0	0	0.162128	0	0	0	0	AT1G06900.1	Insulinase (Peptidase family M16) family protein	4e-13
	Rs488250.1	264.785	276.984	160.988	209.694	174.687	275.265	308.568	213.864	175.439	168.226	127.27	174.366	127.321	158.018	160.708	167.85	147.726
	Rs488260.1	0	0	0	0	0	0	0	0	0	0	0	0	0	0	0	0	0	AT3G51700.1	PIF1 helicase	3e-08
	Rs488270.1	0	0	0	0	0	0	0.240917	0	0	0	0	0	0	0.293774	0.139339	0	0	AT5G23580.1	calmodulin-like domain protein kinase 9	8e-35
	Rs488280.1	0	0	0	0	0	0	0	0	0	0	0	0	0	0	0	0	0	AT5G23570.1	XS domain-containing protein / XS zinc finger domain-containing protein-like protein	1e-27
	Rs488290.1	1.1169	6.53761	2.76714	7.50822	3.30633	3.17098	1.99732	2.761	2.00561	2.52945	2.37598	0.874461	0.231351	1.14207	3.46043	1.20959	3.59778	AT5G23550.1	Got1/Sft2-like vescicle transport protein family	7e-75
	Rs488300.1	19.8494	13.9695	19.6816	39.3383	62.1857	27.3248	26.808	26.5565	25.0872	23.723	24.8683	28.5915	31.3216	37.239	31.9939	28.8487	33.6123	AT5G23540.1	Mov34/MPN/PAD-1 family protein	1e-165
	Rs488310.1	53.7653	48.145	61.0228	55.7368	53.0341	55.6251	44.8914	42.6888	53.0195	51.2034	57.0921	48.7435	37.7899	30.34	76.2216	45.9578	40.4482	AT5G23535.1	KOW domain-containing protein	3e-90
	Rs488320.1	0.895529	0	0	0	0	0	0	0	0	0	0	0.350572	0	0	0	0	0	AT5G23530.1	carboxyesterase 18	1e-153
	Rs488330.1	12.0393	21.0978	8.90018	5.73916	4.66886	15.6843	32.3084	20.8905	17.1847	39.25	38.2145	10.2056	40.4349	20.0255	19.3332	51.8378	16.2184	AT5G23490.2	hypothetical protein	0
	Rs488340.1	0	0	0	0	0	0	0	0	0	0	0	0	0	0	0	0	0	AT5G56170.1	LORELEI-LIKE-GPI-ANCHORED PROTEIN 1	2e-26
	Rs488350.1	0	0	0	0	0	0	0	0	0	0	0	0	0	0	0	0	0	AT5G56170.1	LORELEI-LIKE-GPI-ANCHORED PROTEIN 1	5e-33
	Rs488360.1	13.804	8.04354	13.22	16.3908	13.5041	4.54427	3.41114	9.65151	0.627045	6.12155	0	0.637926	1.51895	0	0.302663	0.952255	2.12446	AT5G23420.1	high-mobility group box 6	4e-62
	Rs488370.1	23.3342	35.9227	36.8469	72.1873	66.3958	33.147	24.9958	42.9335	7.63134	3.2351	1.65617	5.54023	7.14315	7.52013	6.20604	3.54747	8.15977
	Rs488380.1	0.468083	0	0	0.689239	0.167959	0.770065	0	0.114755	0.785954	4.88512	2.52018	2.39878	5.73101	0.46413	0.585284	2.08587	2.28895	AT5G23400.1	Leucine-rich repeat (LRR) family protein	0
	Rs488390.1	0	0	0	0	0	0	0	0	0	0	0	0	0	0	0	0	0	AT5G23380.1	hypothetical protein (DUF789)	2e-27
	Rs488410.1	1.11273	0	0	0	0	0	0.78269	0	0	0	0	0	0	0	0	0	0	AT5G23310.1	Fe superoxide dismutase 3	1e-37
	Rs488420.1	3.43832	1.33636	8.07182	5.36824	8.20624	1.06073	3.90069	7.56772	0	0	0	0	0	0	0.0642172	0	0.0827489	AT5G23300.1	pyrimidine d	0
	Rs488430.1	54.8882	58.7469	25.325	45.9104	40.8397	52.9917	45.1494	30.5703	41.0647	35.7004	12.5833	26.029	42.0276	32.6126	42.8361	34.8901	27.1676	AT5G23290.1	prefoldin 5	1e-72
	Rs488440.1	2.25918	10.5809	2.98425	6.2041	0.997455	2.61029	8.12913	2.03082	14.1666	5.01243	2.97524	20.4434	3.78539	11.2999	20.4686	4.27869	8.47582	AT5G23280.1	TCP family transcription factor	7e-56
	Rs488460.1	11.5893	12.451	36.8058	39.2295	35.3003	25.2439	21.1547	27.5068	9.85501	1.81312	3.76551	15.2305	9.32139	8.694	13.9936	4.0782	3.93749	AT2G47840.1	Uncharacterized conserved protein ycf60	1e-88
	Rs488470.1	14.1182	7.59802	14.54	25.9251	29.6634	19.9923	18.033	31.759	33.4774	18.2834	26.7641	38.8111	22.772	40.2621	43.8611	16.047	28.3142	AT5G25265.1	Hyp O-arabinosyltransferase-like protein	0
	Rs488490.1	28.5209	35.4412	19.9055	13.6329	12.3436	33.222	30.6676	18.6337	31.3579	22.9251	15.8644	29.5055	14.0269	11.3089	25.7008	21.5068	17.0746	AT5G25590.1	DNA ligase (DUF630 and DUF632)	0
	Rs488500.1	16.3404	0.179085	11.2336	17.6787	16.2035	23.6322	15.5473	19.6925	22.6665	23.3395	34.0342	58.2718	24.8841	25.5943	16.7652	24.9342	43.6691	AT5G25540.1	CTC-interacting domain 6	1e-22
	Rs488510.1	11.0455	6.39802	13.4851	13.4965	22.3724	11.7192	4.92071	5.89061	23.5861	31.6308	88.2788	25.1858	17.9018	19.3691	19.8683	7.39631	5.22309	AT5G25510.1	Protein phosphatase 2A regulatory B subunit family protein	0
	Rs488520.1	0	0	0	0	0	0	0	0	0	0	0	0	0	0	0	0	0	AT5G25440.2	Protein kinase superfamily protein	7e-18
	Rs488530.1	5.54713	0.568403	0	1.69771	0.555514	4.22871	4.64474	0.722945	0	11.5023	4.45847	4.03135	2.8714	1.41088	3.24959	9.18793	2.87325	AT5G25440.2	Protein kinase superfamily protein	9e-89
	Rs488540.1	0	0	0	0	0	0	0	0	0	0	0	0	0	0	0	0	0.194928	AT1G65550.1	Xanthine/uracil permease family protein	8e-88
	Rs488550.1	0.537733	5.9797	0.467982	0	0	0	1.01121	0	2.18051	1.98011	2.06155	0.277293	0.880342	0.73967	0	2.0534	1.03715	AT5G25380.4	cyclin a2%3B1	1e-165
	Rs488560.1	0	0	0	0	0	0	0	0	0	0	0	0	0	0	0	0	0	AT5G25380.4	cyclin a2%3B1	3e-09
	Rs488570.1	0.588885	6.6592	0	1.89837	0	3.73882	0.176812	0.43284	4.22983	3.57335	0	1.10655	0.205819	2.06617	4.6743	0.579109	0.206938	AT4G31980.1	PPPDE thiol peptidase family protein	1e-147
	Rs488580.1	585.758	581.548	656.678	207.969	491.105	91.4073	263.342	363.559	53.7907	195.075	185.367	86.5561	78.2506	133.309	25.6843	43.5764	38.2544	AT5G25280.1	serine-rich protein-like protein	3e-68
	Rs488590.1	0	0	0	0.760966	0	0.76364	0	0	0.811359	0	0	0.265319	0	0	0	0	0	AT5G25620.2	Flavin-binding monooxygenase family protein	0
	Rs488600.1	19.9219	27.1563	14.0343	22.5794	23.3247	14.6403	12.4833	18.1906	3.53941	2.97929	3.68989	2.86464	4.25869	3.22316	4.74498	3.55122	2.74774	AT5G26850.1	Uncharacterized protein	0
	Rs488610.1	18.7113	44.9022	29.5046	25.6504	59.5196	28.1931	7.94092	15.9162	8.65173	22.4177	2.10447	6.94897	23.6325	11.7579	5.34944	6.95545	11.4156	AT5G26800.1	xaa-pro aminopeptidase P	3e-40
	Rs488620.1	28.3133	33.0395	28.6026	40.8145	38.5521	37.5946	33.3187	26.8939	25.6255	23.3524	17.2403	24.7316	16.7748	21.1222	24.4279	21.9853	20.0528	AT5G26751.1	shaggy-related kinase 11	0
	Rs488630.1	13.1692	14.2512	16.2023	18.9034	11.0833	11.6509	7.00098	19.3139	0	0	0	0	0	0	0	0	0	AT5G26749.2	C2H2 and C2HC zinc fingers superfamily protein	8e-55
	Rs488640.1	32.8349	21.0192	9.44431	27.8639	25.4719	26.5078	22.0121	23.3379	2.35642	1.34213	0.265865	0.770613	0	3.49427	2.26275	0.310211	0.846152	AT5G26610.1	D111/G-patch domain-containing protein	1e-112
	Rs488650.1	0	0	0	9.19262	0.425236	1.85471	0	0	0	0	0	3.82532	0	0	0.201184	0	0	AT5G26660.1	myb domain protein 86	1e-158
	Rs488670.1	12.046	0	0	11.8411	0.306525	17.2642	0	0.67017	3.18748	0.449553	0.51689	0.194604	0	1.40816	0.72778	0	0	AT5G26670.1	Pectinacetylesterase family protein	0
	Rs488680.1	0	0	0	0	0	0	0	0	0	0	0	0	0	0	0	0	0	AT5G26700.1	RmlC-like cupins superfamily protein	2e-94
	Rs488690.1	23.7452	18.8872	11.3758	26.3666	21.3812	15.7788	11.8768	18.7165	13.9667	6.16107	7.47539	10.6589	9.22631	9.36441	11.7801	11.2704	6.93404	AT5G26710.1	Glutamyl/glutaminyl-tRNA synthetase%2C class Ic	0
	Rs488700.1	0	0	0	0	0	0	0	0	0	0	0	0	0	0	0	0	0	AT5G26730.1	Fasciclin-like arabinogalactan family protein	8e-62
	Rs488710.1	0.238951	0	0	0	0.235788	0	0	0	0	28.5688	0	0	0	0	0	0	0	AT5G26731.1	hypothetical protein	3e-16
	Rs488720.1	42.6363	29.6426	33.7827	96.5893	78.4277	37.7481	21.5855	40.6357	42.38	31.9073	41.9343	33.6194	41.4102	84.1972	41.5405	15.9379	46.9797	AT5G26667.1	P-loop containing nucleoside triphosphate hydrolases superfamily protein	1e-102
	Rs488730.1	0	0	0	0	0	0	0	0	0	0	0	0	0	0	0	0	0	AT5G26594.1	response regulator 24	2e-21
	Rs488740.1	19.991	18.9267	9.20413	13.8416	25.532	16.9718	67.274	36.2368	45.1662	13.6234	10.9486	18.9211	21.5639	11.2823	54.5449	44.7521	51.8166	AT5G26570.1	chloroplastidic phosphoglucan%2C water dikinase (ATGWD3)	0
	Rs488760.1	5.71966	0	0.586371	5.29216	1.76205	19.5995	5.32625	2.14318	4.04759	0.356788	0	7.41467	0.653658	2.68901	5.97795	0.650477	5.6157	AT3G60190.1	DYNAMIN-like 1E	4e-13
	Rs488770.1	0	0	0	2.01248	0	8.62452	0	0	0	0	1.41519	24.4036	0	0	6.44266	0	0	AT5G26330.1	Cupredoxin superfamily protein	3e-70
	Rs488780.1	0	0	0	0	0	0	0	0	0	0	0	0	0	0	0	0	0	AT5G67230.1	Nucleotide-diphospho-sugar transferases superfamily protein	2e-16
	Rs488800.1	0	0	0	0.0596936	4.40899	0	1.48047	4.66336	0	1.91728	0	0	12.2621	16.3682	0	5.21038	10.5546	AT5G26230.1	membrane-associated kinase regulator	1e-57
	Rs488810.1	0	0	0	0	0	0	0	0	0	2.26957	0	0	0	0	0	0	0	AT5G26220.1	ChaC-like family protein	1e-113
	Rs488820.1	77.167	58.0436	55.2919	59.0903	45.587	81.3461	96.2577	64.0405	70.8932	22.4373	52.524	43.1989	25.9382	25.1387	47.111	45.1057	49.5498	AT5G26210.1	alfin-like 4	1e-90
	Rs488830.1	0	0	0	0.0596936	4.40899	0	1.48047	5.26509	0	1.91728	0	0	14.2033	16.5964	0	4.57743	11.2935	AT5G26230.1	membrane-associated kinase regulator	1e-57
	Rs488840.1	0	0	0	0	0	0	0	0	0	2.06324	0	0	0	0	0	0	0	AT5G26220.1	ChaC-like family protein	1e-113
	Rs488850.1	74.6114	54.2428	54.3662	54.6461	39.4017	73.6778	91.4288	60.9511	67.9996	20.1998	50.0901	40.0249	25.208	19.2966	43.5279	42.737	46.191	AT5G26210.1	alfin-like 4	1e-90
	Rs488860.1	1.57665	8.48998	24.0422	0.815649	0	0	0	0	0	10.7914	2.07358	0	0	1.50526	0	0	0	AT5G26200.1	Mitochondrial substrate carrier family protein	1e-150
	Rs488870.1	0	0	3.71737	3.2919	0.231339	0	0.222077	0	0	0	0	0	0	0	0	0	0
	Rs488880.1	13.7008	7.2385	3.65363	10.1242	13.3444	7.78903	2.76781	4.3256	8.6036	11.1272	4.41073	9.80977	1.60857	0.482053	3.71351	4.19015	0.273064	AT5G26180.1	S-adenosyl-L-methionine-dependent methyltransferases superfamily protein	0
	Rs488890.1	0	0	0	0.422602	0	0	0	0	0	0	0	0.387199	0	0	1.15439	0	0	AT4G39160.2	Homeodomain-like superfamily protein	5e-75
	Rs488900.1	0.246049	0	0	3.44675	1.45675	0.145195	1.2049	0.663535	4.03958	4.69518	7.71743	3.85282	0	0	29.4079	11.9913	0.232771
	Rs488910.1	0	0	0	0	0	0	0.653894	0	0	0	0	0	0	0	0	0	0	AT1G51380.1	DEA(D/H)-box RNA helicase family protein	7e-10
	Rs488920.1	0	0	0	0	0	0	0	0	0	0	0	0	0	0	0	0	0
	Rs488930.1	10.7807	13.963	13.2818	3.41437	0.707365	1.24556	3.1421	0.448569	3.18748	3.53014	13.203	5.23836	2.57378	5.86039	7.51624	2.62098	0.882745	AT5G11950.1	Putative lysine decarboxylase family protein	3e-92
	Rs488940.1	0	0	0	0	0	0	0	0	0	0	0	0	0	0	0	0	0	AT3G44170.1	plant self-incompatibility protein S1 family protein	2e-47
	Rs488950.1	0	0	0	0	0	0	0	0	0	0	0	0	0	0	0	0	0	AT5G26090.2	Plant self-incompatibility protein S1 family	1e-71
	Rs488960.1	0	0	0	0	0	0	0	0	0	0	0	0	0	0	0	0	0	AT5G26090.2	Plant self-incompatibility protein S1 family	8e-62
	Rs488970.1	0	0	0	0	0	0	0	0	0	0	0	0	0	0	0	0	0	AT5G26050.1	Plant self-incompatibility protein S1 family	2e-59
	Rs488980.1	5.86082	0	0	13.4344	0	14.0443	0	0	5.16889	0	0	17.618	0	0	7.44037	0	0	AT5G25890.1	indole-3-acetic acid inducible 28	1e-68
	Rs489000.1	1.59813	0	0	0	0	1.54035	0	0.143659	0	1.18161	0	2.50314	0	0	1.19373	0	0	AT5G25830.1	GATA transcription factor 12	2e-95
	Rs489010.1	0	0	0	0.191984	0	0.784039	0	0	0	0	0	0.254753	0	0	0.987371	0	0	AT5G25820.1	Exostosin family protein	0
	Rs489020.1	0	0	0	0.333983	0	0	0	0	0	7.44699	0	0	0	0	0	0	0	AT5G25810.1	Integrase-type DNA-binding superfamily protein	6e-72
	Rs489030.1	22.5854	57.2311	19.1757	40.5451	18.996	6.45134	19.0904	10.4371	41.385	29.2859	13.5213	51.3586	18.7004	20.853	20.9061	23.5238	25.7406	AT4G20330.1	Transcription initiation factor TFIIE%2C beta subunit	1e-16
	Rs489040.1	4.20016	10.5981	9.71074	14.0084	6.72465	6.44724	7.71032	8.53241	16.8289	9.42465	7.56513	20.206	16.7212	11.2973	8.03141	16.6666	13.4639	AT5G25790.2	Tesmin/TSO1-like CXC domain-containing protein	1e-131
	Rs489050.1	0	0	0	0.667965	0	0	0	0	0	7.44699	0	0	0	0	0	0	0	AT5G25810.1	Integrase-type DNA-binding superfamily protein	6e-72
	Rs489060.1	24.215	40.9152	20.7892	50.8275	20.001	3.28577	17.6708	14.2823	48.4915	28.3751	14.4628	63.4848	17.393	25.5984	24.4509	20.8531	25.0615	AT4G20330.1	Transcription initiation factor TFIIE%2C beta subunit	1e-16
	Rs489070.1	4.20016	10.5981	10.4835	14.3181	7.46475	6.44724	8.28758	9.52126	15.0844	9.87923	7.5189	20.206	17.5483	11.8427	8.26916	17.007	13.5224	AT5G25790.2	Tesmin/TSO1-like CXC domain-containing protein	1e-131
	Rs489080.1	2.21573	4.77038	11.2011	7.74803	5.69683	8.68015	20.1983	18.8364	7.22198	6.56469	3.47149	8.64105	10.1108	7.30869	10.6372	14.2291	21.1561	AT5G25630.2	Tetratricopeptide repeat (TPR)-like superfamily protein	0
	Rs489090.1	0.301223	0	0	1.47037	1.04033	0.142758	0.285336	0.947715	32.4543	20.9831	22.4878	22.6469	26.1652	19.7201	31.3638	21.7153	44.8907	AT5G23090.1	nuclear factor Y%2C subunit B13	2e-59
	Rs489100.1	0	0	0	0.0756056	3.02866	0	3.83335	7.80505	0	0	0	0	0	0	5.85502	0.351379	0.136025	AT5G62150.1	peptidoglycan-binding LysM domain-containing protein	3e-41
	Rs489120.1	0	0	0	1.30798	0	1.49107	0	0	0	0	0	0.978956	0.388495	0	0	0	0	AT5G62380.1	NAC-domain protein 101	1e-151
	Rs489130.1	50.17	19.4198	22.0247	77.0513	75.5073	31.1487	32.6892	37.7198	9.12189	19.3728	21.4425	30.6936	27.1988	34.2736	17.3231	27.8647	11.6873	AT3G47370.1	Ribosomal protein S10p/S20e family protein	2e-62
	Rs489140.1	0	0	0	0	0	0	0	0	0	0	0	0	0	0	0	0	0	AT5G62470.2	myb domain protein 96	4e-98
	Rs489160.1	0.0456819	0	0.0452713	6.53275	1.39739	2.05542	0.396793	0.615965	2.06249	0	0	0.500725	0.0839614	0	1.23694	0	0	AT5G62580.1	ARM repeat superfamily protein	1e-174
	Rs489170.1	11.1495	4.89027	10.9485	12.8912	16.9043	11.5422	10.9452	14.1496	6.02457	7.47232	4.88909	2.9052	6.02627	4.91934	8.26899	11.8079	11.0119	AT5G62600.1	ARM repeat superfamily protein	0
	Rs489190.1	0	0	0	0	0	0	0	0	0	0	0	0	0	1.78673	0	0	0	AT1G34210.1	somatic embryogenesis receptor-like kinase 2	3e-26
	Rs489200.1	0	0	0	0	0	0	0	0	0	0	0	0	0	0	0	0	0	AT5G62280.1	DUF1442 family protein (DUF1442)	1e-102
	Rs489220.1	0.934246	0	0	0.0101376	0.43021	1.82457	4.28501	0.279937	8.94731	3.2362	6.77649	8.58427	11.5786	6.4286	8.85615	6.62866	5.74926	AT5G62260.1	AT hook motif DNA-binding family protein	1e-125
	Rs489230.1	0	0	0	0	0	0	0	0	0	0	0	0	0	0	0	0	0	AT5G62250.1	microtubule-associated protein 65-9	0
	Rs489240.1	0	0	0	0	0	0	0	0	0	0	0	0	0	0	0	0	0	AT5G62250.1	microtubule-associated protein 65-9	0
	Rs489250.1	0	0	0	0	0	0	0	0	0	0	0	0	0	0	0	0	0	AT5G62240.1	Cell cycle regulated microtubule associated protein	1e-115
	Rs489260.1	20.8952	15.3822	7.66725	21.02	20.4459	19.3949	24.8848	20.6998	32.194	8.83603	14.2382	12.6389	15.4319	11.7209	35.7272	27.4593	23.8995	AT5G62190.1	DEAD box RNA helicase (PRH75)	0
	Rs489270.1	6.06729	6.55944	13.6389	9.58673	14.3473	3.70683	5.1403	11.4645	3.92305	4.59457	6.7968	10.2823	12.859	22.3129	5.06616	5.26777	31.9766	AT5G62180.1	carboxyesterase 20	1e-118
	Rs489280.1	5.09279	0	6.6987	4.2384	5.53517	1.83455	4.05061	6.81755	7.34395	0.239762	0.183783	4.04806	2.48589	10.2859	8.82655	1.5039	14.9032
	Rs489290.1	0	0	0	0	0	0	0	0	0	0.705181	0	0	0	0	0.491362	0	0.890402	AT5G62660.1	F-box and associated interaction domains-containing protein	1e-104
	Rs489300.1	0	0	0	0	0	0	0	0	0	0.203286	0	3.62123	0.798071	0	2.62482	0.546476	2.05035	AT2G25710.1	holocarboxylase synthase 1	6e-20
	Rs489310.1	0	0	0	0	0	0	0	0	0	0	0	0	0	0	0	0	0
	Rs489320.1	0	0	0	0	0.0538944	0	0	0	2.69009	0.69162	1.20687	2.82275	2.42071	2.01055	3.71402	2.78576	20.8384	AT5G62170.1	LOW protein: M-phase inducer phosphatase-like protein	5e-93
	Rs489330.1	0	0	0	0	0	0	0	0	0	0	0	0	0	0	0	0	0
	Rs489340.1	0	0	0	0	0	0	0	0	0	0	0	0	0	0	0	0	0
	Rs489350.1	0	0	0	0	0	0	0	0	0	0	0	0	0	0	0	0	0
	Rs489370.1	28.3112	30.459	36.4084	28.0257	28.5703	30.4412	35.1621	34.1049	38.8857	24.7237	26.0061	30.278	42.2946	35.8665	40.0261	36.4937	40.4075	AT5G62000.1	auxin response factor 2	0
	Rs489380.1	2.92703	8.77252	6.11785	7.66247	13.5453	5.60655	6.51155	9.90369	8.27356	6.95518	7.14787	9.33032	4.66286	11.9145	8.10198	4.73068	12.0196	AT5G61930.1	APO RNA-binding protein (DUF794)	1e-176
	Rs489390.1	154.245	150.144	147.044	181.191	202.687	149.796	210.894	196.8	258.621	153.662	145.147	172.57	204.962	194.277	226.098	244.863	220.745	AT5G61790.1	calnexin 1	0
	Rs489400.1	0	0	0	1.02892	0.0729821	0	0.566424	0.199455	0	0	0	0	0	0.201675	1.5825	1.23087	0	AT5G61770.2	PETER PAN-like protein	1e-140
	Rs489410.1	6.65845	7.72475	7.07859	13.6883	1.53721	16.5142	3.8515	2.71481	0	0	0	0	0	0	0	0	0	AT5G61760.1	inositol polyphosphate kinase 2 beta	1e-132
	Rs489420.1	10.1638	9.90761	25.717	11.447	10.3741	10.239	23.2687	22.6299	5.8333	5.31138	3.98195	2.4162	4.3652	3.66928	6.07413	4.29378	11.814	AT5G61670.1	orange protein	1e-144
	Rs489430.1	0	0	0	8.45922	0	8.22751	0	0.395381	0	0	0	0	0	0	0	0	0
	Rs489440.1	39.8056	33.2433	32.0944	26.6614	11.3438	62.7115	56.0412	54.3971	92.9358	28.4369	25.5247	28.3897	25.4913	20.4222	69.889	62.2235	38.2607	AT5G61530.1	small G protein family protein / RhoGAP family protein	1e-178
	Rs489450.1	15.5207	18.1035	12.9508	4.57105	0.926523	10.9089	8.45939	7.90134	8.73546	7.18328	12.6579	8.92224	5.79383	5.71414	9.52302	15.9952	6.09127	AT5G61510.1	GroES-like zinc-binding alcohol dehydrogenase family protein	1e-177
	Rs489460.1	0	0	0	0	0	0	0	0	0	0	0	0	0	0	0	0	0	AT3G29410.1	Terpenoid cyclases/Protein prenyltransferases superfamily protein	0
	Rs489470.1	0	0	0	0	0	0	0	0	0	0	0	0	0	0	0	0	0
	Rs489480.1	3.1673	0	0	9.28001	0	2.4885	0.390169	0	1.6906	0.579534	0	5.37642	1.24932	0	7.13282	0	0	AT5G61420.2	myb domain protein 28	1e-146
	Rs489490.1	3.84535	3.46055	0.609971	4.11794	3.63566	2.66648	4.64351	4.29016	3.8684	1.89427	3.65488	3.07264	5.59824	3.16147	6.33887	2.60231	1.74692	AT5G61400.1	Pentatricopeptide repeat (PPR) superfamily protein	0
	Rs489510.1	11.2619	7.91141	12.8029	21.3459	35.5181	15.9215	87.6137	54.9848	20.6781	9.85614	8.38894	7.78377	5.98458	8.44353	26.2029	19.3249	26.34	AT5G61380.1	CCT motif -containing response regulator protein	0
	Rs489520.1	0	0	0	0	0	0	0	0	0	0	0	0	0	0	0	0	0	AT5G61350.1	Protein kinase superfamily protein	0
	Rs489530.1	0.314569	0	0	10.0577	0.698411	12.3442	0.484883	5.6434	0	0	2.03557	8.74434	1.24398	8.05707	3.83845	3.06486	4.18773	AT5G61340.2	transmembrane protein	3e-90
	Rs489550.1	0	0	0	1.09854	6.8205	0.594315	2.24364	5.82567	0	2.74332	3.76386	2.01073	3.15432	3.85803	5.22576	3.45879	5.42082	AT5G62510.1	F-box family protein	2e-65
	Rs489560.1	0	0	0	0	0	0	0	0	0	0	0	0	0	0	0	0	0	AT5G61270.1	phytochrome-interacting factor7	2e-06
	Rs489570.1	0.515767	4.60889	3.62367	13.9035	16.2487	9.02329	4.79199	8.77458	22.856	13.5508	10.8953	20.9577	18.158	15.9023	11.551	4.90316	15.5951	AT5G61240.2	Leucine-rich repeat (LRR) family protein	1e-143
	Rs489580.1	13.0097	3.73333	0	24.0041	0.0710782	15.3019	2.98732	5.73545	33.3346	1.40428	0.399529	9.87088	0.119364	4.40548	22.3231	1.56925	4.26887	AT5G61190.5	putative endonuclease or glycosyl hydrolase with C2H2-type zinc finger domain-containing protein	1e-116
	Rs489590.1	85.9719	62.37	91.9318	120.47	131.374	49.2103	46.8442	127.96	114.395	104.53	86.8745	111.9	83.5326	123.005	105.191	120.418	81.16	AT5G61170.1	Ribosomal protein S19e family protein	4e-77
	Rs489600.1	38.0479	29.9777	23.3042	25.507	23.1845	43.3046	25.8161	23.4331	23.843	19.4123	18.0618	20.3545	26.465	15.1927	18.931	23.5094	17.4357	AT5G61150.1	leo1-like family protein	1e-163
	Rs489610.1	12.703	4.74665	8.49651	29.8241	21.4888	25.7428	31.5971	40.8325	18.8699	42.887	45.3305	36.195	61.8247	31.2975	32.4704	23.987	46.6126	AT5G61130.1	plasmodesmata callose-binding protein 1	9e-72
	Rs489630.1	0	0	0	0	0	0	0	0	0	0	0	0	0	0.574262	0.0938769	0.238967	0	AT1G52950.1	Nucleic acid-binding%2C OB-fold-like protein	2e-67
	Rs489660.1	0	0	0	0.966434	0.961646	3.0863	3.96501	0.876039	0	1.11654	3.55161	0.457979	8.82346	5.93994	0.463371	3.61231	6.11145	AT5G61030.1	glycine-rich RNA-binding protein 3	1e-51
	Rs489670.1	12.0398	5.16499	3.43262	20.196	4.75427	9.77588	3.15255	2.42273	4.555	7.20621	2.09845	18.934	4.82088	5.32661	8.08516	9.51335	9.26005	AT5G61000.1	Replication factor-A protein 1-like protein	0
	Rs489680.1	15.704	3.79466	19.1437	15.7309	13.5916	7.92285	20.4075	13.5552	17.9608	12.4676	11.3193	32.2362	21.5055	16.0523	22.1932	18.3102	20.5851	AT5G60980.2	Nuclear transport factor 2 (NTF2) family protein with RNA binding (RRM-RBD-RNP motifs) domain-containing protein	1e-138
	Rs489690.1	0	0	0	0	0	0	0	0	0	0	0	0	0	0	0	0	0	AT5G60970.1	TEOSINTE BRANCHED 1%2C cycloidea and PCF transcription factor 5	1e-136
	Rs489710.1	0	0	0	0	0	0	0	0	0	0	0	0	0	0	0	0	0	AT5G60950.1	COBRA-like protein 5 precursor	7e-87
	Rs489720.1	110.832	76.6153	135.508	59.4107	90.2479	101.395	96.5148	55.8439	136.371	93.6655	134.884	93.7721	93.4683	113.496	103.569	91.0189	166.614	AT5G60920.1	COBRA-like extracellular glycosyl-phosphatidyl inositol-anchored protein family	0
	Rs489740.1	0	0	0	0.364456	0.119328	0	0.367946	0.190235	0	0	0	0.18936	0.100196	0	0.287493	0.671131	0.0286008	AT5G60900.1	receptor-like protein kinase 1	0
	Rs489750.1	0	0	0	0	0	0	0	0	1.19871	0	0	0	0	0	0	0.992395	0	AT5G60900.1	receptor-like protein kinase 1	1e-129
	Rs489780.1	0	0	0	0	0	0	0	0	2.21738	0	0	0	0.767338	0	0	0	0	AT5G60830.1	basic leucine-zipper 70	4e-32
	Rs489790.1	0	0	0	0	0	0	0	0	0	0	0	0	0	0	0	0	0	AT5G60880.1	breaking of asymmetry in the stomatal lineage	2e-79
	Rs489800.1	14.2105	40.1807	2.43355	6.04513	6.43579	7.9308	37.9053	7.70268	32.4543	9.38461	4.4989	10.9213	9.56205	1.20527	46.9207	83.0286	18.0235	AT5G60850.1	OBF binding protein 4	1e-76
	Rs489810.1	0	0	0	0.51006	0	0	0	0	0	0	0	0	0	0	0	0	0	AT5G23070.1	Thymidine kinase	3e-96
	Rs489820.1	6.90539	4.70463	9.3701	10.3692	12.9417	13.2094	9.27228	9.03793	2.24057	0.990155	3.06254	1.30254	2.10919	2.65645	1.92878	1.9813	2.15245	AT5G23080.1	SWAP (Suppressor-of-White-APricot)/surp domain-containing protein	0
	Rs489830.1	28.301	15.57	8.79886	29.929	35.4234	31.4615	27.8766	22.6114	0	0	0.262879	0	3.5154	0.206594	1.22193	2.15649	0.177496	AT5G23090.1	nuclear factor Y%2C subunit B13	1e-57
	Rs489850.1	0	0	0	0	0	0	0	0	0	0	0	0	0	0	0	0	0	AT3G29020.2	myb domain protein 110	1e-101
	Rs489860.1	1.45611	0	0	4.84204	0	3.67533	0	0	0	0	0	10.4902	0	0	3.30445	0	0	AT3G29030.1	expansin A5	1e-108
	Rs489880.1	0	0	0	0	0	0	0	0	0	0	0	0.119002	0	0	0	0	0	AT3G29035.1	NAC domain containing protein 3	1e-133
	Rs489890.1	0	3.56052	0	0	0	0	0	0	0	0	0	0	0	0	0	0	0	AT3G29060.1	EXS (ERD1/XPR1/SYG1) family protein	0
	Rs489900.1	0	0	0	0	0	0	0	0	0	0	0	0	0	0	0	0	0	AT3G29070.1	emp24/gp25L/p24 family/GOLD family protein	9e-75
	Rs489910.1	0	0	7.28666	0	0	0	0	0	0	0	0	0	0	0	0	0	0	AT3G29075.1	glycine-rich protein	2e-32
	Rs489920.1	0	0	0	0	0.385566	0	0	0.0702484	0	0.942459	0.0633311	0	0	0	0.789589	0.295578	1.92219	AT3G29090.1	pectin methylesterase 31	1e-160
	Rs489930.1	0	12.2145	0	0	0	0	0	0	0	0	0	1.11981	0	0	0	0.135243	0
	Rs489940.1	2.77999	0.925182	3.80889	18.6208	3.74411	6.03142	2.13483	5.81027	7.85796	6.72249	9.43199	10.935	5.5512	1.33367	2.61328	3.69534	2.22564	AT3G29200.1	chorismate mutase 1	1e-133
	Rs489950.1	0	0	0	0.184518	0	0	0	0.216884	0	0	0	0	0	0	0.826004	0	0	AT3G29240.1	PPR containing protein (DUF179)	1e-143
	Rs489960.1	22.4833	67.079	92.4136	29.8032	49.8981	15.2599	23.3382	46.2791	27.2865	36.2223	25.4237	42.6378	48.6593	48.1462	32.6114	40.3093	43.0633	AT3G29350.1	histidine-containing phosphotransmitter 2	3e-76
	Rs489970.1	0	0	0	0	0	0	0.299556	0	0	0	0	0	0	0	0	0	0	AT3G29380.1	Cyclin-like family protein	1e-105
	Rs490000.1	0	0	0	0	0.384658	0	0.276943	0	0	1.3516	0	0	0.161492	0.93008	4.69875	1.49992	0	AT3G29575.1	ABI five binding protein 3	4e-79
	Rs490010.1	0	0	0	0	0	0	0	0	0	0	0	0	0	0	0	0	0	AT3G29590.1	HXXXD-type acyl-transferase family protein	0
	Rs490020.1	0	0	0	0	0	0	0	0	0	0	0	0	0	0	0	0	0	AT3G29635.1	HXXXD-type acyl-transferase family protein	1e-161
	Rs490040.1	0	0	3.19051	0.502988	2.44323	0.0508747	0.110312	1.25446	0.991354	0	1.04197	1.84972	0	2.071	0	3.28877	0.648052	AT3G29635.1	HXXXD-type acyl-transferase family protein	1e-156
	Rs490050.1	17.5357	14.1682	13.9033	10.7923	7.42621	11.7678	11.7333	5.53823	16.0882	18.7885	13.466	7.73365	11.0517	12.4774	9.80964	16.2833	5.54842	AT3G29760.2	Haloacid dehalogenase-like hydrolase (HAD) superfamily protein	3e-96
	Rs490060.1	0	0	0	0	0	0	0	0	0	0	0	0	0	0	0	0	0	AT2G10440.1	mediator of RNA polymerase II transcription subunit	1e-78
	Rs490070.1	0	0	0	0	0	0	0	0	0	0	0	0	0	0	0	0	0	AT2G10440.1	mediator of RNA polymerase II transcription subunit	2e-87
	Rs490090.1	0	0	0	0	0	0	0	0	0	0	0	0	0	0	0	0	0	AT3G30180.1	brassinosteroid-6-oxidase 2	0
	Rs490100.1	0	0	0	0	0	0	0	0	0	0	0	0	0	0	1.00378	23.006	0	AT3G30210.1	myb domain protein 121	2e-48
	Rs490110.1	0	0	0	0	0.184376	0	0	2.6874	0	0	0	1.46291	0	0.468272	3.99789	11.085	0	AT3G30210.1	myb domain protein 121	2e-29
	Rs490120.1	0	0	0	0	0	2.84914	0	0	0	6.68921	14.4703	0	0	0	0	0	0	AT3G30260.1	AGAMOUS-like 79	2e-60
	Rs490130.1	6.77236	0.833024	3.68702	2.89547	2.70753	2.80589	2.56819	5.69822	5.94556	2.49889	4.73422	4.73905	7.62908	4.65012	7.70648	8.16222	7.13928	AT5G38880.1	HAUS augmin-like complex subunit	0
	Rs490140.1	29.2896	6.75519	0	30.7557	0.601356	22.3854	0	0.486954	33.9071	5.40163	2.13766	8.48315	0	2.17355	23.6668	0	0	AT3G30340.1	nodulin MtN21 /EamA-like transporter family protein	1e-150
	Rs490150.1	8.96258	26.2884	20.1635	4.4061	12.9537	8.14987	19.8282	41.3855	18.4846	11.2233	13.9259	4.16324	13.8764	18.4478	22.1981	29.9753	24.1021	AT3G30390.1	Transmembrane amino acid transporter family protein	0
	Rs490160.1	0	0	0	0	0	0	0	0	0	0	0	0	0	0	0	0	0
	Rs490170.1	0	0	0	0.0890524	0	0	0	0	0	0	0	0	0	0	0	0.0567938	0	AT3G30460.2	RING/U-box superfamily protein	1e-39
	Rs490180.1	0	0	0	0	0	9.05511	0	0	7.35867	0	0	0	0	0	6.64654	0	0	AT3G30775.1	Methylenetetrahydrofolate reductase family protein	0
	Rs490190.1	0	0	0	0.203314	0	0	0	0	0	0	0	0	0	0	0	0	0	AT3G32050.1	hypothetical protein	3e-09
	Rs490210.1	19.2717	2.89356	13.9983	15.7252	13.3928	14.7145	8.12921	4.39744	16.2637	7.04318	3.49626	24.824	18.769	10.8017	20.3084	10.243	21.9506	AT3G32930.1	6%2C7-dimethyl-8-ribityllumazine synthase	1e-103
	Rs490220.1	20.9796	25.9442	23.9719	24.0114	14.0573	24.3601	18.1863	20.3922	30.5703	20.4968	18.4607	26.7495	19.4467	16.5877	22.9724	10.683	20.6868	AT5G47820.1	P-loop containing nucleoside triphosphate hydrolases superfamily protein	0
	Rs490230.1	29.2483	35.894	34.4138	18.8084	13.4488	20.202	32.2523	27.3318	66.1502	44.6722	58.3217	39.0843	41.0061	39.9818	39.1755	51.3498	55.1811	AT5G47840.1	adenosine monophosphate kinase	9e-94
	Rs490240.1	0	0	0	0	0	0	0.0337347	0	0.673708	0	0	0.514049	0	0	0	0	0	AT5G47850.1	CRINKLY4 related 4	0
	Rs490250.1	0	0	0	2.19545	0.241596	0.19264	0	0	1.50738	1.624	0	3.25877	0	0	2.08888	0	0	AT5G47870.1	cobalt ion-binding protein	7e-82
	Rs490260.1	0	0	0	0	0	0	0	0	0	0	0	0	0	0	0	0	0.146024	AT5G43040.1	Cysteine/Histidine-rich C1 domain family protein	1e-130
	Rs490270.1	7.9703	25.0394	18.0578	5.27041	4.40452	2.74964	7.22191	6.22574	2.33749	7.5703	6.93489	5.51379	10.5325	4.46452	6.99689	9.34599	8.19617	AT1G65520.1	delta(3)%2C delta(2)-enoyl CoA isomerase 1	1e-94
	Rs490280.1	4.41814	0	0	0	0	5.36905	0.25727	0	0	0	0	4.25445	0	0	0.484261	0	0	AT5G47920.1	transcription elongation factor	2e-60
	Rs490290.1	0	0	0	0	0	0	0	0	0	0	0	0	0	0	0	0	0	AT3G28330.1	F-box family protein-like protein	2e-87
	Rs490300.1	0	0	0	0	0	0	0	0	0	0	0	0	0	0	0	0	0	AT3G28330.1	F-box family protein-like protein	3e-91
	Rs490310.1	23.0673	32.0955	49.7249	6.25973	4.55489	30.7595	42.0254	30.7731	37.0159	26.3845	63.5008	30.2904	17.7211	20.3082	46.3611	41.339	23.1609	AT5G48150.1	GRAS family transcription factor	0
	Rs490320.1	67.2736	39.2288	48.5415	46.6548	41.4768	69.1986	67.1114	78.1153	89.1841	57.7834	64.2712	65.7305	49.4649	44.9169	82.5989	93.487	79.1781	AT5G48160.1	potyvirus VPg interacting protein (DUF1423)	0
	Rs490330.1	3.4823	14.239	19.6361	14.5158	22.3461	16.8678	37.2496	13.2331	3.89806	10.6326	8.45651	8.67592	9.63375	4.12404	2.59347	4.10132	2.31762	AT5G48170.1	F-box family protein	1e-78
	Rs490350.1	0	0	0	0	0	0	0.294252	0	0	0	0	0	0	0.0529398	0	0	0	AT5G32613.1	Zinc knuckle (CCHC-type) family protein	2e-14
	Rs490370.1	23.5399	26.6673	7.12622	27.2885	33.4225	19.8291	16.7974	23.5828	21.5332	24.7957	23.4609	27.9616	52.9489	43.7051	26.8475	26.0438	25.9546	AT5G48230.2	acetoacetyl-CoA thiolase 2	0
	Rs490380.1	0.685543	0	0.22646	0.305672	0	2.1004	2.11147	0.924373	8.20684	3.33405	3.91153	7.15817	7.53403	5.29011	13.1819	7.79421	10.8686	AT5G03780.1	TRF-like 10	1e-107
	Rs490390.1	9.34946	18.3326	17.1747	9.03146	13.4264	11.1682	14.84	11.6807	14.7911	7.31784	2.97901	7.13322	9.51149	7.70261	13.989	7.98637	15.297	AT5G48370.1	Thioesterase/thiol ester dehydrase-isomerase superfamily protein	0
	Rs490400.1	0	0	0	0	0	0	0	0	0	0	0	0	0	0	0	0	0
	Rs490410.1	4.80707	2.27367	4.14761	8.08917	3.07236	1.73427	3.853	3.4926	0	1.06336	2.10271	0	0.191093	0	0	0.436166	0	AT5G48400.2	Glutamate receptor family protein	1e-143
	Rs490420.1	2.81667	14.5005	4.38077	2.93844	0.941451	3.74759	0.546542	1.05777	0.229987	1.29771	1.13388	0	1.12355	0.0702144	0.0499548	1.19755	0.114862	AT5G48410.1	glutamate receptor 1.3	0
	Rs490440.1	0	0	0	0	0	0	0	0	0	0	0	0	0	0	0	0	0	AT5G48430.1	Eukaryotic aspartyl protease family protein	1e-168
	Rs490460.1	26.1386	48.0063	103.268	54.1526	153.544	35.9434	90.5964	158.723	31.847	44.8361	85.1977	53.8758	60.4362	105.781	40.2402	54.2733	150.871	AT3G07470.1	transmembrane protein%2C putative (Protein of unknown function%2C DUF538)	2e-46
	Rs490470.1	25.2297	9.68526	4.52431	12.8279	0.97787	25.2597	5.13186	8.57919	20.1809	16.9954	11.6653	24.7144	3.92059	14.2119	18.0941	3.01893	7.82821	AT5G48460.1	Actin binding Calponin homology (CH) domain-containing protein	0
	Rs490480.1	5.79067	0.0769436	1.60884	13.5565	6.53429	5.57639	6.20457	8.30573	6.53513	5.60531	8.12085	7.4322	9.03197	11.8183	13.1191	10.1216	8.47269	AT5G48470.1	hypothetical protein	0
	Rs490490.1	20.6703	26.4305	15.9927	8.61026	14.6084	6.10281	20.2692	16.2793	6.8227	12.0998	3.30042	4.68539	2.89227	2.94363	1.96843	10.6017	1.21694	AT5G27930.1	Protein phosphatase 2C family protein	1e-135
	Rs490500.1	0.891687	2.00653	2.9581	3.89985	3.9886	0.472853	2.00869	4.65355	2.46644	0.713199	1.2779	6.7409	1.94021	1.23008	2.93244	1.32439	2.31067	AT5G27920.1	F-box family protein	0
	Rs490510.1	0	0	0	0	0	0	0	0	0	0	0	0	0	0	0	0	0	AT5G27880.1	C2H2 and C2HC zinc fingers superfamily protein	2e-53
	Rs490520.1	0	0	0	0	0	0	0	0	0	0	0	0	0	0	0	0	0
	Rs490530.1	0	0	0	0	0	0	0	0	0	0	0	0	0	0	0	0	0	AT5G27880.1	C2H2 and C2HC zinc fingers superfamily protein	3e-55
	Rs490560.1	2.87509	5.74512	5.06207	1.08208	0	0	2.25111	0	0	3.62183	0.8588	1.09103	1.15459	1.16105	1.74847	1.99115	0.952173	AT5G27710.1	T-box protein	1e-132
	Rs490570.1	0	0	0	0	0	0	0	0	0	0	0	0	0	0	0	0	0	AT3G05490.1	ralf-like 22	5e-36
	Rs490580.1	62.5272	20.2067	21.0519	40.705	19.6829	43.7383	15.4257	12.3811	25.6665	27.5215	8.09751	22.8937	6.66054	15.3773	7.94272	22.3781	47.5702	AT5G27670.1	histone H2A 7	9e-43
	Rs490590.1	18.3492	14.5684	23.4267	22.5547	17.7368	23.126	18.8238	29.5874	4.1971	5.70321	4.90613	3.1282	11.4369	4.73241	4.43154	6.39907	7.48336	AT5G27650.1	Tudor/PWWP/MBT superfamily protein	0
	Rs490600.1	6.75824	8.60612	0.833961	0.858067	0.851704	14.0406	20.314	8.35473	38.8218	32.1719	21.7799	21.9107	30.6424	21.8834	24.7695	38.3629	29.0482	AT5G27650.1	Tudor/PWWP/MBT superfamily protein	0
	Rs490610.1	5.14411	9.92249	2.94941	3.39381	4.08944	7.75849	4.87034	6.66891	3.51195	6.39154	5.39493	2.33015	4.80194	4.4969	4.53541	6.0913	7.2369	AT5G27620.2	cyclin H%3B1	1e-156
	Rs490620.1	4.17706	3.36223	0.0730788	1.89872	1.01872	4.50338	3.73431	5.23674	3.17802	3.63388	1.43155	0.692997	4.39477	4.52423	3.91284	7.2836	8.18238	AT5G27560.1	DUF1995 domain protein%2C putative (DUF1995)	1e-159
	Rs490640.1	13.8824	14.6958	20.838	23.8647	21.9593	15.5048	24.8094	20.5791	23.52	23.0283	21.5507	18.7961	28.6968	31.1824	32.1223	28.8449	33.1917	AT5G27540.1	MIRO-related GTP-ase 1	0
	Rs490650.1	3.60433	18.5468	4.51192	12.3424	10.4467	12.2907	9.60335	2.89895	10.1221	7.91395	1.25151	31.4955	17.0271	15.3315	15.2192	10.8888	13.0157	AT5G27470.1	seryl-tRNA synthetase / serine-tRNA ligase	2e-21
	Rs490660.1	0.176248	0	0.174664	0.0314344	1.7766	0	0	0	0.7234	0.958125	0.142832	0.276087	0	0.461146	0.269313	0.133325	0
	Rs490670.1	0	0	1.99874	1.31267	0.609242	1.22098	1.0285	0.0462505	0	1.54073	0.285378	3.30422	1.89281	2.22203	2.8739	3.89667	1.9633	AT5G27460.1	Tetratricopeptide repeat (TPR)-like superfamily protein	0
	Rs490680.1	0	0.391816	0.0783663	1.95433	1.37295	4.77927	2.20662	1.20079	34.9016	14.1044	22.6516	49.5574	30.3255	65.2045	35.691	30.2291	55.6096	AT5G27450.1	mevalonate kinase	1e-179
	Rs490690.1	0	0	0	0.83138	0.478144	1.92387	0	2.40501	0	0	0	0.433577	0.573544	4.28086	0.0822839	0.471278	1.24425	AT5G27420.1	carbon/nitrogen insensitive 1	1e-133
	Rs490700.1	0	0	0	0.258644	0	0	0	0	0	0	0	0	0	0	0	0	0	AT5G27410.2	D-aminoacid aminotransferase-like PLP-dependent enzymes superfamily protein	0
	Rs490710.1	15.9718	14.0973	19.774	29.6897	25.1347	23.9842	16.2312	9.47563	33.0393	19.9469	16.3502	43.9795	25.8312	31.2085	32.377	24.5502	15.2584	AT5G27380.1	glutathione synthetase 2	0
	Rs490720.1	0	0	0	0.370982	0	0.173547	0.453322	0.793101	3.92305	0	0	1.95793	0.675665	1.47409	5.39843	0	2.54049	AT5G27290.1	stress regulated protein	1e-165
	Rs490730.1	1.39115	6.38051	0.0626656	7.78953	6.89197	8.95162	6.15755	6.47177	7.91598	8.56976	3.50731	3.07026	1.25742	1.72425	2.86659	1.67419	1.86017	AT3G04970.1	DHHC-type zinc finger family protein	1e-159
	Rs490740.1	3.552	0	2.1321	3.16766	3.2882	4.08749	2.90198	3.32492	0.537353	0.114828	0.792169	0.0372876	0.0788897	0.28683	0.640608	0.674402	0.51904	AT5G27240.1	DNAJ heat shock N-terminal domain-containing protein	0
	Rs490750.1	0	0	0	0	0	0	0	0	0	0	0	0	0	0	0	0	0	AT5G27230.1	Frigida-like protein	0
	Rs490760.1	0	0	0	0	0	0	0	0	0	0	0	0	0	0	0	0	0
	Rs490770.1	0	0	0	0	0	0	0	0	0	0	0	0	0	0	0	0	0	AT5G61930.1	APO RNA-binding protein (DUF794)	2e-26
	Rs490780.1	0	0	0	0	0	0	0	0	0	0	0	0	0	0	0	0	0	AT5G62660.1	F-box and associated interaction domains-containing protein	5e-96
	Rs490790.1	4.14945	2.08058	2.90657	6.96238	6.20918	4.27336	3.75961	7.98795	6.60505	4.00333	7.73757	10.3282	12.4156	4.06374	9.39742	13.8139	8.0627	AT5G24690.1	plant/protein%2C putative (DUF3411)	9e-60
	Rs490800.1	157.301	115.3	134.643	183.622	161.047	125.45	83.4386	142.742	173.688	94.6351	43.2274	193.631	154.107	143.02	145.518	123.359	116.978
	Rs490810.1	0	0	0	0	0	0	0	0.0471287	0	0	0	0.520097	0	0	0	0	0	AT5G27220.1	Frigida-like protein	1e-102
	Rs490820.1	0.637423	0	1.86949	1.61948	1.1447	0.935812	1.74293	2.65681	0.0529042	0.810946	2.4088	0.96903	3.06803	0.132056	1.2583	1.41209	4.82891	AT5G27220.1	Frigida-like protein	2e-33
	Rs490830.1	2.32477	8.78182	0	7.51686	4.64761	0	6.86411	2.73833	2.46773	2.83191	4.96707	11.1745	2.31628	6.33027	5.90799	8.00778	5.86868	AT5G27210.1	Protein of unknown function%2C transmembrane-40	1e-140
	Rs490840.1	20.4575	12.4751	19.2833	9.25503	15.0323	11.9893	13.0743	17.1471	9.45132	5.43944	19.8876	6.64129	3.90173	15.118	9.65002	14.371	17.8656	AT5G27150.1	Na+/H+ exchanger 1	0
	Rs490850.1	31.9899	36.7275	26.398	63.2614	46.6756	33.7789	23.4677	31.4402	41.814	56.7896	37.9702	44.7648	53.7729	41.0124	39.3191	34.0438	32.6416	AT5G27120.1	NOP56-like pre RNA processing ribonucleoprotein	0
	Rs490860.1	0	0	0	0	0	0	0	0	0	0	0	0	0	0	0	0	0	AT5G27980.1	Seed maturation protein	2e-65
	Rs490870.1	46.1917	28.8338	13.7662	28.8984	45.8062	32.2468	30.5841	37.7929	57.7996	25.2787	33.6101	49.7007	32.826	35.1944	56.2464	43.6793	47.7501	AT5G27990.1	Pre-rRNA-processing protein TSR2%2C conserved region	3e-55
	Rs490880.1	0	0	0	0	0	0.739271	0	0	2.83332	0	0.0621583	0.960827	0	0	0	0	0	AT5G28020.1	cysteine synthase D2	1e-153
	Rs490890.1	0	0	0	0	0	0	0	0.0689475	0	0	0	0	0	0	0	0	0	AT5G28030.1	L-cysteine desulfhydrase 1	1e-151
	Rs490900.1	7.52975	0	10.1667	4.74974	7.69641	6.84189	10.7195	7.85414	8.80665	2.43729	4.77373	6.92159	7.42946	9.70106	7.81307	9.50517	6.39986	AT5G28040.1	DNA-binding storekeeper protein-related transcriptional regulator	1e-113
	Rs490910.1	234.107	178.768	118.784	191.722	195.348	189.361	115.273	174.157	149.574	195.835	122.046	199.546	147.046	101.569	208.281	170.769	156.738	AT3G04920.1	Ribosomal protein S24e family protein	5e-70
	Rs490920.1	0.722734	13.6001	0.495857	17.0889	7.26332	6.40605	32.3106	9.32223	0	0	0	0	0	0	0.0519088	0	0.0525947	AT5G28080.2	Protein kinase superfamily protein	1e-114
	Rs490940.1	31.2566	19.0878	10.542	22.4646	23.8696	27.8681	19.5005	15.4551	0	0	0	0	0.305518	1.01068	0	0.31436	0	AT5G28150.1	hypothetical protein (DUF868)	1e-138
	Rs490950.1	11.3025	5.82006	10.2026	11.7571	6.43239	13.5123	16.9108	19.55	0	1.45932	0.19272	0	0.295553	0	0.0555101	0	0	AT5G30510.1	ribosomal protein S1	0
	Rs490960.1	13.0135	5.25717	12.2105	17.1134	13.6897	10.1401	21.693	10.1622	0	0	0	0	0	0	0	0	0	AT5G30490.1	craniofacial development-like protein	4e-41
	Rs490970.1	19.1834	13.0653	9.32972	16.3765	19.4708	20.734	14.0256	7.45417	0	0	0	0	0	0	2.13456	0.159766	0.0851149	AT5G30495.1	Fcf2 pre-rRNA processing protein	2e-70
	Rs490980.1	3.88561	2.99114	0	3.56037	0	9.36509	8.7362	2.59625	0	0	0	0	0.106221	0	0.0883097	0	0	AT5G29000.2	Homeodomain-like superfamily protein	1e-155
	Rs490990.1	1.02767	0	0	2.40999	0	1.71168	0	0	0	0	0	0	0	0	0.305305	0	0	AT5G28910.2	alpha-(1%2C6)-fucosyltransferase	0
	Rs491000.1	25.7342	13.0247	25.1806	29.1312	35.0341	25.9276	10.3904	15.4203	0	0.377577	0.619964	0.306429	1.1874	0	0.116299	0.478792	1.17418	AT3G04470.1	Ankyrin repeat family protein	0
	Rs491010.1	5.02493	0.620366	6.21234	6.48924	2.21285	8.77622	1.68861	4.09129	6.01101	4.47069	7.3669	11.7551	3.24317	5.8877	6.51176	1.67052	5.91936	AT5G28850.2	Calcium-binding EF-hand family protein	0
	Rs491020.1	18.0222	24.7218	42.6963	30.6662	44.2569	28.4306	21.9521	25.4194	22.6949	23.5362	36.6367	27.9245	28.9936	24.5412	23.3387	25.2915	32.8701	AT5G28830.1	calcium-binding EF hand family protein	1e-120
	Rs491030.1	0.695131	10.9217	0	2.44015	3.25816	2.83723	3.49885	10.2926	1.42656	2.3054	1.83084	2.72122	0.607381	4.03475	5.47418	3.81234	1.98077	AT5G28750.1	Bacterial sec-independent translocation protein mttA/Hcf106	2e-44
	Rs491040.1	0	0	0	0	0	0	0	0	0	0	0	0	0	0	0	0	0	AT5G28640.1	SSXT family protein	6e-25
	Rs491050.1	3.27894	0	8.99322	0.168538	0.170291	0	0	0	10.6249	11.9655	0.638136	0	9.42705	0	4.39461	16.8108	0.101074	AT5G28610.1	LOW protein: ATP-dependent RNA helicase DRS1-like protein	6e-13
	Rs491060.1	0	0	0	0	0	0	0	0	0	0	0	0	0	0	0	0	0	AT5G28590.1	DNA-binding family protein	7e-22
	Rs491080.1	0	0	0	0	0	0	0	0	0	0	0	0	0	0	0	0	0
	Rs491090.1	0	0	0	0.273304	0	0	0	0	0	0	0	0	0	0	0	0	0
	Rs491110.1	60.6225	133.697	114.291	140.847	103.918	182.039	147.43	70.2681	144.807	254.476	235.399	81.6707	120.072	106.074	144.867	107.837	80.167	AT5G28490.1	LIGHT-DEPENDENT SHORT HYPOCOTYLS-like protein (DUF640)	3e-84
	Rs491120.1	14.1802	0	4.92551	5.40471	6.60207	8.98749	3.26267	1.37471	0.392305	0	0	0	0	0	0	3.78278	0	AT5G49550.1	biogenesis of lysosome organelles complex 1 subunit-like protein	8e-51
	Rs491130.1	0	0	0	0	0	0	0	0	0	0	0	0	0	0	0	0	0	AT3G04320.2	Kunitz family trypsin and protease inhibitor protein	4e-60
	Rs491140.1	0.364279	0.195054	0.188179	0.584072	0.320791	0.124541	0.162657	0.581715	117.592	0.0954465	139.524	0	0	0	0	0.174013	0
	Rs491160.1	0	0	0	0	0	0	0	0	0	0	0	0	0	0	0	0	0	AT3G04320.2	Kunitz family trypsin and protease inhibitor protein	4e-37
	Rs491180.1	0	0	0	0	0	0	0	0	0	0	0	0	0	0	0	0	0	AT3G04330.1	Kunitz family trypsin and protease inhibitor protein	7e-45
	Rs491190.1	2.48509	5.61061	0	5.16625	0	12.6877	9.95819	12.1232	16.5749	21.0461	6.27032	52.2243	23.9541	37.6405	34.8254	22.629	17.493	AT5G49540.1	Rab5-interacting family protein	2e-52
	Rs491200.1	23.2327	53.1153	37.2832	25.5513	28.7587	11.4985	19.0905	28.4578	7.8289	68.4696	62.1293	2.5601	10.0095	4.69179	5.74646	26.6673	2.82342	AT5G49520.1	WRKY DNA-binding protein 48	2e-44
	Rs491210.1	15.9062	31.9839	16.2324	21.9429	34.3394	15.5281	31.2018	35.0427	29.6631	25.8086	21.3248	24.8216	36.8723	34.9259	46.2175	35.9983	28.5885	AT5G49510.1	prefoldin 3	5e-94
	Rs491230.1	9.71049	18.7144	14.1957	5.79752	1.81644	14.375	14.2781	3.86106	18.2591	52.4062	30.5594	10.8093	3.3046	7.37215	27.0624	28.4656	10.3041	AT5G49480.1	Ca2+-binding protein 1	5e-63
	Rs491240.1	0	0	0	0	0	0	0	0	0	0	0	0	0	0	0	0	0
	Rs491250.1	4.473	6.23073	3.71446	5.11265	2.01106	2.9498	5.44937	5.28956	2.50596	2.98996	3.08378	8.32211	4.73015	3.60486	6.67095	4.20676	4.12881	AT1G67890.1	PAS domain-containing protein tyrosine kinase family protein	0
	Rs491260.1	0	0	0	0	0	0	0	0	0	0	0	0	0	0	0	0	0	AT5G49450.1	basic leucine-zipper 1	4e-45
	Rs491270.1	0	0	0	5.68919	0.333632	0	4.72837	0	2.77549	0	0	3.17661	0	0.847349	9.04187	0	3.36638
	Rs491280.1	2.0213	25.1563	19.7365	38.5785	35.2076	28.4575	10.5451	22.9099	34.6638	36.8373	28.1817	38.0027	32.2082	33.1687	42.8825	29.9387	49.5839	AT3G26490.1	Phototropic-responsive NPH3 family protein	2e-12
	Rs491290.1	0	0	0	0	0	0	0	0	0	0	0	0	0	0	0	0	0	AT5G49330.1	myb domain protein 111	1e-124
	Rs491300.1	193.431	98.9127	95.2075	64.1927	26.2642	123.42	131.059	84.4517	71.3995	43.3023	41.9296	90.1054	44.1761	88.0936	67.7912	36.9179	22.3914
	Rs491310.1	0	0	0	0	0	0	0	0	0	0	0	0	0	0	0	0	0	AT4G00305.1	RING/U-box superfamily protein	8e-08
	Rs491320.1	0	0	0	0	0	0	0	0	0	0	0	0	0	0	0	0	0	AT5G49270.1	COBRA-like extracellular glycosyl-phosphatidyl inositol-anchored protein family	0
	Rs491330.1	12.5107	13.8457	3.66794	20.8525	15.6583	12.5621	11.4946	25.3077	4.06912	6.47467	8.76423	19.0483	3.06663	8.4371	9.55081	5.5076	18.5084	AT5G49230.1	Drought-responsive family protein	3e-59
	Rs491340.1	0.253581	0	0	0	0	0.02494	0.651458	0	0	0	0	0	0	0	0	0	0	AT3G08810.1	Galactose oxidase/kelch repeat superfamily protein	2e-16
	Rs491350.1	0	0	0	5.33059	0	0	0	0	0	0	0	0	0	0	0	0	0	AT5G49130.1	MATE efflux family protein	0
	Rs491360.1	43.0261	4.62658	10.2763	11.6806	0.352834	28.6861	3.91255	0.160712	31.5538	0	7.21959	77.2823	7.69232	2.19376	44.988	2.29913	6.91084	AT5G49120.1	DUF581 family protein%2C putative (DUF581)	2e-35
	Rs491370.1	1.24621	0	0	0.334092	0.795698	0.100937	1.30883	2.77951	0	0	0	0.344367	0.673672	0.199891	1.7796	0.166361	0.792611	AT5G48970.1	Mitochondrial substrate carrier family protein	0
	Rs491380.1	17.0585	3.88824	0.0654988	1.04034	0	1.69228	0.020869	0.0396082	1.53722	4.74217	1.22196	2.51877	0	0	0.923885	0	0.312631	AT5G48940.1	Leucine-rich repeat transmembrane protein kinase family protein	0
	Rs491390.1	2.9062	17.1208	35.1313	3.03323	34.5972	5.36267	49.7202	48.9864	3.52981	3.64238	10.4057	4.17925	13.265	103.673	1.09277	5.32817	44.4212	AT5G48900.1	Pectin lyase-like superfamily protein	0
	Rs491400.1	0	0	0	0	0	0	0	1.14234	0	0	0	0	0	0	0	0	0	AT5G48890.1	C2H2-like zinc finger protein	6e-60
	Rs491410.1	0	0	0	1.98993	0.206067	0	0	0.938614	0	0	0	0	0	0	0	0.315946	0	AT5G48870.1	Small nuclear ribonucleoprotein family protein	1e-10
	Rs491420.1	0	0	0	0	0.854653	0	0	0	0	0	0	0	0	0	0	0	0
	Rs491440.1	0	0	0	0	0	0	0	0	0	0	0	0	0	0	0	0	0	AT5G48850.1	Tetratricopeptide repeat (TPR)-like superfamily protein	1e-154
	Rs491450.1	0	0	0	0	0	0	0	0	0	0	0	0	0	0	0	0	0
	Rs491460.1	1.42005	0	0	0.683833	4.30185	0	0	0.638257	3.20569	0	0	0.889452	3.26458	2.3233	0.1688	1.39648	0.268684	AT5G48820.2	inhibitor/interactor with cyclin-dependent kinase	9e-32
	Rs491470.1	26.4037	49.2829	55.6429	69.9527	86.5907	56.0624	32.2397	43.8029	56.4252	51.2692	62.9478	73.7017	38.8448	98.266	68.0349	82.2387	99.2194	AT5G48810.1	cytochrome B5 isoform D	3e-58
	Rs491480.1	68.5639	20.1198	4.521	65.2766	55.9057	51.4648	40.5553	44.5435	30.0578	33.4614	12.8581	23.1266	25.6855	32.3007	48.0643	33.7864	44.9175	AT5G48760.1	Ribosomal protein L13 family protein	1e-112
	Rs491490.1	11.8072	5.85905	0	6.10067	1.6348	5.37449	7.04773	2.60622	13.7699	3.18218	0.134262	6.61657	2.89518	0.894368	7.94657	7.08998	4.75452	AT5G48720.2	x-ray induced transcript 1	1e-128
	Rs491510.1	0	0	0	0	0	0	0	2.55918	0	0	0	0	0	0	0	0	0	AT5G10900.2	Calcineurin-like metallo-phosphoesterase superfamily protein	2e-45
	Rs491520.1	3.71249	10.2701	12.5957	7.10539	3.8813	3.4415	7.5896	3.85609	7.30788	7.09328	11.4257	10.6801	11.5213	10.4815	14.3695	7.73334	5.94259	AT5G48655.1	RING/U-box superfamily protein	6e-52
	Rs491530.1	5.81448	0	0	7.47447	8.1758	12.6459	8.38806	19.5121	9.64417	2.62679	3.84277	8.85829	6.69559	5.89677	4.19934	7.65269	12.803	AT3G07220.1	SMAD/FHA domain-containing protein	1e-118
	Rs491550.1	0.737658	0.177425	3.42342	0.481873	0	1.1875	4.99515	1.45807	2.30474	6.03621	1.19344	0.45091	8.67182	4.54285	2.0192	5.96931	7.01571	AT1G59620.1	Disease resistance protein (CC-NBS-LRR class) family	0
	Rs491560.1	4.49364	1.90616	5.04988	0.772151	0.250224	4.36169	11.9261	2.39296	19.307	12.6464	11.3264	10.1674	22.6627	17.8546	13.4136	16.3886	24.3639	AT1G58807.1	Disease resistance protein (CC-NBS-LRR class) family	0
	Rs491590.1	0	0	0	0	0	4.68735	3.09371	0	0.698626	2.4633	3.44851	0.799593	2.56931	2.55946	2.42794	2.83269	1.79441	AT1G58602.1	LRR and NB-ARC domains-containing disease resistance protein	1e-35
	Rs491600.1	6.93558	9.65756	11.6334	11.9468	9.83819	11.4594	9.09795	6.68005	10.6207	8.84369	8.36701	10.768	9.11535	7.13112	10.7075	6.27828	6.8649	AT1G59760.1	RNA helicase%2C ATP-dependent%2C SK12/DOB1 protein	0
	Rs491610.1	0.744597	0	0.599548	1.76711	0	2.41853	0	0	5.92131	0	4.01663	0.582974	0	0	5.10383	0.211222	0	AT1G59740.1	Major facilitator superfamily protein	0
	Rs491620.1	0	0	0	1.94406	0	0	0	0	5.53485	2.62703	0	2.41324	0.319228	0	0.17987	0	0	AT1G59730.1	thioredoxin H-type 7	6e-59
	Rs491630.1	35.4131	76.1767	23.9252	19.0063	18.2971	31.2344	56.9314	42.9931	30.7476	81.5816	51.9532	48.7371	55.2209	69.0051	30.9305	96.7772	38.1333	AT1G59725.1	DNAJ heat shock family protein	1e-147
	Rs491640.1	8.11316	11.6207	14.1037	20.2059	31.3741	20.8772	13.4879	15.1477	0	22.0121	12.9738	3.44841	7.62493	11.4503	5.76793	6.6223	9.50192	AT1G59710.2	actin cross-linking protein (DUF569)	1e-141
	Rs491650.1	0	0	0	0	0	0	0	0	0	0	0	0	0	0	0	0	0	AT1G59700.1	glutathione S-transferase TAU 16	1e-113
	Rs491660.1	0	0	0	0	0	0	0	0	0	0	0	0	0	0	0	0	0	AT5G56420.1	F-box/RNI-like/FBD-like domains-containing protein	1e-13
	Rs491670.1	0	0	0	0	0	0	0	0	0	0	0	0	0	0	0	0	0	AT3G43850.1	hypothetical protein	3e-35
	Rs491680.1	1.8122	2.90396	0	0.435873	0	1.6092	4.92568	0.0962888	4.39652	0.968864	0	0	0.177502	0	2.4644	6.84627	0	AT1G59670.1	glutathione S-transferase TAU 15	3e-94
	Rs491690.1	53.6036	21.1795	17.0703	24.9593	5.01419	39.1819	35.3467	22.9346	34.8729	38.9147	22.6214	27.8686	20.208	18.5963	37.2942	26.9193	22.7259	AT1G59660.1	Nucleoporin autopeptidase	1e-156
	Rs491700.1	9.79457	3.70568	2.45287	2.962	5.47912	5.2947	5.31016	6.44361	46.9157	41.5468	37.903	51.1588	45.4399	34.4536	60.4186	48.7625	42.8466	AT1G59650.1	CW14 protein (DUF1336)	0
	Rs491710.1	0	0	0	0	0	0	0	0	0	0	2.15853	3.39642	0	0	0	3.30041	0.946705
	Rs491730.1	0	0	0	0.405349	0	0	0	0	0.94663	0.38245	0	0	1.51662	0	0	2.23079	0.605225	AT3G28850.1	Glutaredoxin family protein	0
	Rs491740.1	0	0	0	1.81134	0	0.876934	0	0	0	0	0	0	0	0	0	0	1.87731	AT3G28790.1	transmembrane protein%2C putative (DUF1216)	4e-49
	Rs491750.1	0	0	0	0	0	0	0	0	0	0	0	0	0	0	0	0	0	AT3G28750.1	hypothetical protein	6e-53
	Rs491790.1	0	0	0	0	0	0	0	0	0	0	0	0	0	0	0	0	0	AT3G28630.1	actin cross-linking protein%2C putative (DUF569)	1e-120
	Rs491800.1	0	0	0	0	0	0	0	0	0	0	0	0	0	0	0	0	0	AT3G28600.1	P-loop containing nucleoside triphosphate hydrolases superfamily protein	0
	Rs491820.1	0	4.99491	0	0.262283	0	4.42203	2.40014	0.173507	4.75337	2.68676	2.44536	0.906722	2.63875	0	3.25254	2.48217	0.678275	AT3G28580.1	P-loop containing nucleoside triphosphate hydrolases superfamily protein	0
	Rs491830.1	0	0	0	0	0	0	0	0	0	0	0	0	0	0	0	0	0	AT3G28630.1	actin cross-linking protein%2C putative (DUF569)	1e-120
	Rs491840.1	0	0	0	0	0	0	0	0	0	0	0	0	0	0	0	0	0	AT3G28600.1	P-loop containing nucleoside triphosphate hydrolases superfamily protein	0
	Rs491860.1	0	8.40646	0	0.441424	0	6.10025	3.57788	0.292013	3.66664	4.52184	0	1.52602	2.42238	0	4.5087	2.58022	1.14154	AT3G28580.1	P-loop containing nucleoside triphosphate hydrolases superfamily protein	1e-108
	Rs491870.1	0	0	0	0.0899949	0	1.04231	1.31443	0	11.1319	0	5.34318	2.37037	2.71749	0	6.2108	1.9085	0	AT3G28580.1	P-loop containing nucleoside triphosphate hydrolases superfamily protein	2e-88
	Rs491880.1	0	0	0	0	0	0.582199	0	0	0	0	0	0	0	0	0	0	0	AT5G38550.1	Mannose-binding lectin superfamily protein	1e-118
	Rs491920.1	103.776	62.0518	81.8873	138.05	88.3506	98.5718	112.879	97.1398	117.123	79.329	73.819	81.8657	67.5424	64.8892	83.6586	75.0645	97.6332	AT5G51940.1	RNA polymerase Rpb6	5e-58
	Rs491930.1	27.0819	110.258	45.1208	41.5247	25.4633	52.5346	36.7354	23.1985	71.7183	108.038	170.67	66.4112	39.9083	66.6429	74.401	106.02	26.1977	AT3G28340.1	galacturonosyltransferase-like 10	1e-165
	Rs491940.1	247.197	269.532	119.32	157.547	298.201	151.059	141.567	89.1712	126.24	199.528	177.887	200.6	263.174	345.468	101.771	67.8827	65.922	AT3G28200.1	Peroxidase superfamily protein	1e-143
	Rs491950.1	4.79285	0	0	2.23563	0.645315	3.15163	3.95335	4.11508	0	0	0	0	0	0	0	0	0
	Rs491970.1	59.3458	72.0876	7.56958	33.4091	4.55001	51.8506	27.1468	17.2443	102.98	244.452	237.355	64.3106	37.8132	27.8806	111.96	99.7643	13.93	AT3G28180.1	Cellulose-synthase-like C4	0
	Rs491980.1	0	0	0	0	0	0	0	0	0	0	0	0	0	0	0	0	0	AT1G36970.1	transmembrane protein%2C putative (DUF1985)	9e-08
	Rs491990.1	16.8774	10.7949	6.54065	8.38538	4.58541	9.20258	20.7276	17.6679	11.3333	18.3743	23.9937	13.606	23.812	23.9072	19.1363	24.9416	25.8044	AT3G28050.1	nodulin MtN21 /EamA-like transporter family protein	0
	Rs492010.1	0	0	2.66799	0	0	0	0	0	0	0	0	0	0	0	0	0	0
	Rs492030.1	0	0	0	0	0	0	0	0	0	0	0	1.35351	0	0	0	0	0	AT3G27920.1	myb domain protein 0	5e-86
	Rs492040.1	0	8.78182	0	0	0	0	0	0	0	0	0	0	0	0	0	0	0	AT3G27830.1	ribosomal protein L12-A	6e-56
	Rs492050.1	0	0	0	0.781204	0	1.94374	0	0	0	0	6.82443	1.5031	0	0	3.80282	0	0	AT3G27810.1	myb domain protein 21	1e-102
	Rs492060.1	0	0	0	0	0	0	0	0	0	0	0	0	0	0	0	0	0	AT3G27710.1	RING/U-box superfamily protein	0
	Rs492070.1	0	2.86737	0	0.0166002	0	0	1.58698	0	0	1.34697	0	0	0	0	0	0	0	AT3G27690.2	photosystem II light harvesting complex protein 2.3	1e-142
	Rs492080.1	0	0	0	0	0	0	0	0	0	0	0	0	0	0	0	0	0
	Rs492090.1	0	0	0	0	0	0	0	0	0	0	0	0	0	0	0	0	0	AT4G32200.1	DNA-binding HORMA family protein	3e-24
	Rs492100.1	0	0.486088	0	0	0	1.93978	2.18077	0	0	0	0	0	0	0	0	0	0	AT3G27660.1	oleosin 4	1e-63
	Rs492130.1	6.10515	0	0	2.03366	0	0	0	0	0.780607	0	0	0	0	1.38292	0	0.418164	0	AT3G27640.1	Transducin/WD40 repeat-like superfamily protein	1e-102
	Rs492140.1	0	0	0	6.46176	0.211396	3.28692	1.26924	0	0	0	0	3.35461	3.55004	2.95294	11.2747	0.162058	3.76413	AT5G40460.1	cyclin-dependent kinase inhibitor SMR3-like protein	2e-20
	Rs492150.1	9.01161	28.372	34.8055	22.263	31.6149	33.0508	27.5242	23.6427	0	0	0	0	0	3.89251	0	0	0	AT3G27520.1	cryptic loci regulator	3e-41
	Rs492170.1	14.841	21.4917	22.974	12.402	10.6402	10.2071	15.9801	16.6235	21.1649	17.5301	15.1535	19.3643	24.123	16.9585	23.1172	19.2596	23.0964	AT3G27470.5	lysine ketoglutarate reductase trans-splicing protein (DUF707)	0
	Rs492180.1	0	0	0	0	0	0	0	0	0	0	0	0	0	0	0	0	0	AT3G27440.1	uridine kinase-like 5	0
	Rs492190.1	0	0	0	0	0	0	0	0	0	0	0	0	0	0	0	0	0	AT3G27416.1	transmembrane protein	2e-07
	Rs492200.1	4.2681	0	0	10.3015	0.0593752	24.1653	0.113996	4.7058	13.46	0.909313	0.682687	4.3354	0.741504	0	10.9006	0.455176	0.669584	AT3G27400.2	Pectin lyase-like superfamily protein	0
	Rs492220.1	0.467782	1.9455	4.98272	3.1995	8.57313	1.75143	0.859023	3.97932	1.31999	0.599404	7.28299	3.93821	2.8717	4.07273	3.98167	5.62103	3.80913	AT3G27290.1	RNI-like superfamily protein	1e-121
	Rs492230.1	10.7046	24.9838	25.6476	33.4758	31.2525	25.0434	17.2028	8.73475	9.68811	17.1441	12.9869	26.6462	14.2745	16.6556	18.2918	12.4992	8.93618	AT3G27280.1	prohibitin 4	1e-121
	Rs492240.1	0	0	0	0	0	0	0	0	0	0	0	0	0	0	0	0	0	AT5G40780.1	lysine histidine transporter 1	0
	Rs492250.1	24.1099	22.0064	14.6755	17.8307	13.2411	20.7335	25.1001	20.0751	0.730654	0.323675	0.407999	0.278792	1.22503	0.890855	1.29352	1.86476	2.0498	AT3G27260.3	global transcription factor group E8	0
	Rs492260.1	47.8621	29.2638	30.2043	60.7981	48.775	57.1686	40.3678	38.4224	47.0257	43.6024	44.4087	37.1499	33.1176	40.9679	45.3385	28.5713	48.4103	AT3G27240.1	Cytochrome C1 family	1e-151
	Rs492270.1	40.4012	21.1458	37.1367	63.6458	112.721	34.7868	28.5457	44.3987	31.9974	57.6343	47.4906	40.6056	54.4485	69.9926	33.2679	23.2944	39.2865	AT3G27230.1	S-adenosyl-L-methionine-dependent methyltransferases superfamily protein	0
	Rs492280.1	18.6628	29.4401	36.9473	26.1141	30.5789	14.9016	41.847	28.4182	29.3715	29.7877	19.1532	62.9671	59.3122	26.2703	35.5794	47.9286	58.1931	AT3G27160.2	Ribosomal protein S21 family protein	4e-58
	Rs492310.1	4.1251	0	0	0.600456	0	0	2.71575	1.82359	3.12243	5.03063	0	6.75233	4.9204	0.476634	10.4946	2.30189	2.81605	AT3G27090.1	DCD (Development and Cell Death) domain protein	7e-47
	Rs492320.1	14.0533	0	31.5471	19.3331	12.1938	17.8819	10.4539	4.48013	6.05621	3.67128	2.15371	1.94568	4.08539	3.79453	3.81072	4.4082	2.85484	AT3G27050.1	plant/protein	1e-66
	Rs492350.1	6.91767	1.56419	0	3.02681	4.11819	4.06109	2.18084	1.87579	0	0	1.29361	6.68547	0	3.75776	0	0	8.60178	AT3G27010.1	TEOSINTE BRANCHED 1%2C cycloidea%2C PCF (TCP)-domain family protein 20	2e-82
	Rs492360.1	14.0361	0	3.15738	8.63748	2.57795	6.88516	5.18905	4.71228	9.41533	3.77668	4.82761	11.178	7.58354	3.0949	7.03804	2.32654	8.87606	AT3G27000.1	actin related protein 2	0
	Rs492370.1	105.695	360.118	312.75	100.608	58.0358	167.657	154.126	140.05	176.181	320.723	568.636	92.6303	41.2246	163.546	160.301	333.449	50.4915	AT3G26980.1	membrane-anchored ubiquitin-fold protein 4 precursor	4e-60
	Rs492380.1	11.6291	24.1206	14.9497	19.8528	7.42732	22.5424	20.2441	21.8386	27.1174	20.4137	16.0372	19.2426	24.2646	11.1725	18.5145	23.2535	16.3902	AT3G26990.1	ENTH/VHS family protein	1e-175
	Rs492390.1	0	0	0	0.375687	0	0	0	0	0	0	0	0	0	0	0	0	0	AT5G48670.1	AGAMOUS-like 80	7e-52
	Rs492400.1	14.1689	11.7282	22.6798	28.8427	26.0707	28.9458	28.0276	16.9343	44.2531	31.9616	25.7959	22.6892	30.4102	23.1491	33.1208	34.7038	28.7821	AT3G26935.1	DHHC-type zinc finger family protein	0
	Rs492410.1	0	0	0	0	0	0	0	0	0	0	0	0	0	0	0	0	0	AT3G26932.1	dsRNA-binding protein 3	1e-113
	Rs492440.1	0	2.82456	0	0	0.215105	0	0	0	0	0	0.806067	0	0	0	0.388683	0.958598	0	AT3G26744.1	basic helix-loop-helix (bHLH) DNA-binding superfamily protein	1e-157
	Rs492450.1	6.57269	6.9	0	36.1763	1.2261	1.88546	12.466	22.6581	12.3856	7.50895	9.38218	12.2332	50.3536	44.41	15.8679	16.9347	14.7942	AT3G26740.1	CCR-like protein	2e-37
	Rs492460.1	2.486	11.376	5.32636	1.33148	0.258126	3.59057	0.506093	0.764229	1.3421	8.97399	3.05498	3.58495	4.30537	5.15751	3.40839	0.890467	0.0383017	AT3G26700.1	Protein kinase superfamily protein	1e-167
	Rs492470.1	0	0	0	0	0	0	0	0	0	0	0	0	0	0	0	0	0
	Rs492480.1	0	0	0	1.80279	0	0	1.97532	0	0	1.66501	1.86475	0	0	0	3.58074	0	0	AT1G12900.5	glyceraldehyde 3-phosphate dehydrogenase A subunit 2	3e-68
	Rs492490.1	4.27482	12.8277	13.4986	18.3165	26.5943	16.0663	13.5131	20.4471	23.8622	12.559	18.3766	11.336	25.6585	25.3466	11.5016	9.76088	14.793	AT3G26618.1	eukaryotic release factor 1-3	0
	Rs492500.1	6.10478	2.76114	16.1801	7.95407	17.5924	4.20095	12.5614	15.6011	13.8786	6.46451	11.8018	7.01774	7.68387	10.8349	10.8354	9.16137	14.3946	AT3G26600.1	armadillo repeat only 4	0
	Rs492510.1	0	5.98792	0	1.03612	0	0.69832	1.55841	0	0	1.91217	0	2.71269	0	0	0.283048	0	0	AT3G26570.1	phosphate transporter 2%3B1	0
	Rs492520.1	1.74205	0	1.47977	3.41048	2.88693	1.1311	2.24675	1.68443	0	2.4861	1.98351	2.28299	2.66292	2.06748	2.91269	2.79081	3.78621	AT3G26540.1	Tetratricopeptide repeat (TPR)-like superfamily protein	0
	Rs492530.1	0	0	0	0	0	0	0	0	1.28301	0	0	0	0	0	0	0	0	AT1G73700.1	MATE efflux family protein	0
	Rs492540.1	0	0	0	0	0	0	0	0	0	0	0	0	0	0	0	0	0	AT2G02580.1	cytochrome P450%2C family 71%2C subfamily B%2C polypeptide 9	1e-75
	Rs492550.1	9.62238	39.2905	43.2493	18.3364	28.659	8.30309	55.4156	46.4522	23.1092	31.8502	24.929	22.3006	33.027	20.968	53.104	59.0782	97.4944	AT3G26290.2	cytochrome P450%2C family 71%2C subfamily B%2C polypeptide 26	3e-84
	Rs492560.1	0	0	0	0	0	0	0	0.0900766	0	0	0	0	0	0	0	0	0	AT2G38110.1	glycerol-3-phosphate acyltransferase 6	2e-64
	Rs492570.1	0	0	0	0	0	0	0	0	0	0	0	0	0	0	0	0	0	AT3G26280.2	cytochrome P450%2C family 71%2C subfamily B%2C polypeptide 4	0
	Rs492580.1	0	0	0	0	0	0	0	0	0	0	0	0	0	0	0	0	0	AT3G26230.1	cytochrome P450%2C family 71%2C subfamily B%2C polypeptide 24	1e-71
	Rs492590.1	0	0	0	0	0	0	0	0	0	0	0	0	0	0	0	0	0	AT3G26280.2	cytochrome P450%2C family 71%2C subfamily B%2C polypeptide 4	1e-169
	Rs492600.1	0	0	0	2.61111	0	0.524347	0	0	1.24157	0	0	0	0	0	0	0	0	AT3G26125.1	cytochrome P450%2C family 86%2C subfamily C%2C polypeptide 2	0
	Rs492620.1	1.67641	0	0	4.6889	0.15889	0	0	0.578981	6.38873	0	0	1.17665	0.533656	0.292712	3.52677	3.73371	0.534404	AT3G26090.1	REGULATOR OF G-PROTEIN SIGNALING 1	0
	Rs492630.1	0	0	0	0	0	0	0	0	0	0	0	0	0	0	0	0	0	AT3G26040.1	HXXXD-type acyl-transferase family protein	0
	Rs492640.1	4.97218	2.20518	5.49278	6.73564	12.4559	7.06367	8.29661	4.29596	6.49756	3.03412	7.39142	6.73531	16.3269	11.2782	10.4067	13.7144	10.3451	AT3G26000.1	Ribonuclease inhibitor	1e-153
	Rs492650.1	31.47	11.6661	8.98157	0.898333	0	38.2	9.50569	8.45741	16.2713	25.7071	9.58724	5.18847	2.11079	1.6134	12.1363	4.59639	12.23	AT3G25980.1	DNA-binding HORMA family protein	1e-113
	Rs492660.1	14.6622	11.3883	4.03452	7.67816	25.2785	8.45012	15.0353	7.17156	19.5718	3.77196	2.92628	17.5197	6.68074	8.71199	12.6499	14.8215	18.5987	AT3G25920.1	ribosomal protein L15	1e-106
	Rs492670.1	0	0	0	0	0	4.75474	0	0	6.73581	11.7813	2.57397	15.0556	6.16663	15.4646	14.2108	14.5424	20.7957	AT3G25882.1	NIM1-interacting 2	4e-23
	Rs492680.1	46.5426	54.7585	40.4141	77.7373	44.7824	38.942	43.7009	65.2979	38.5491	42.4114	25.7614	47.33	30.9838	17.3836	45.8688	55.2658	44.4407	AT5G03495.1	RNA-binding (RRM/RBD/RNP motifs) family protein	7e-30
	Rs492690.1	1.78724	0	0	2.0767	2.76815	0.784155	0	0.511936	1.38124	0	1.48367	1.45926	3.477	2.15596	2.72491	2.27775	0.874669	AT3G25860.1	2-oxoacid dehydrogenases acyltransferase family protein	1e-170
	Rs492700.1	40.6225	28.9101	24.5982	34.2619	40.3916	36.8303	30.0557	44.6824	64.1505	32.9704	28.169	55.7292	54.4893	44.7669	42.7066	51.5825	33.3307	AT3G25840.1	Protein kinase superfamily protein	0
	Rs492710.1	3.91143	0	0.799125	2.86545	0.940371	4.53736	1.16406	5.30895	5.41589	1.37032	0.627514	5.51053	0.97181	0.0999453	10.0821	2.49982	2.45374	AT3G25805.1	transmembrane protein	1e-142
	Rs492720.1	23.8694	13.2074	18.6269	25.0493	22.4303	23.0199	13.237	10.9909	36.0441	19.3598	20.338	13.2194	15.6353	19.1101	22.1479	13.5572	22.3083	AT3G25800.1	protein phosphatase 2A subunit A2	0
	Rs492730.1	10.6109	0	7.34775	12.1311	5.98568	6.31124	31.8855	21.2273	10.6417	4.19417	3.64488	12.4125	12.9176	7.65813	16.9596	21.0898	19.9978	AT5G21920.1	YGGT family protein	1e-113
	Rs492750.1	0	0	5.2485	24.1731	0.1005	16.8587	0.192952	4.85002	44.5202	20.1909	47.1852	8.77288	0.187193	0	26.857	9.9139	0	AT3G25780.1	allene oxide cyclase 3	1e-118
	Rs492760.1	0	0	2.23006	1.41343	0	1.02888	0	0	0	2.309	3.08866	0.153203	0	0	0	0.968033	0	AT3G25770.1	allene oxide cyclase 2	1e-110
	Rs492770.1	2.45071	6.96861	3.69636	5.54572	4.09256	6.01617	2.24681	1.29267	7.28567	7.19795	2.39683	7.95233	7.05155	2.71742	7.67182	2.7807	4.18867	AT3G25680.1	SLH domain protein	0
	Rs492780.1	11.194	19.7763	4.44467	6.59203	7.98084	5.8838	5.15466	4.51696	6.10493	5.63991	3.60526	3.58363	10.9031	6.80346	4.11854	4.83797	9.95838	AT3G25660.1	Amidase family protein	0
	Rs492790.1	0	0	0	0	0	0	0	0	0	0	0	0	0	0	0	0	0	AT5G47550.1	Cystatin/monellin superfamily protein	8e-30
	Rs492800.1	0	0	0	0	0	0	0	0	0	0	0	0	0	0	0	0	0	AT3G25545.1	trigger factor	5e-43
	Rs492810.1	16.7651	0	2.54143	6.62495	0.92287	12.6588	0	1.32112	0	0	0	2.71976	0	0.182158	5.50122	0	0	AT2G04038.1	basic leucine-zipper 48	2e-50
	Rs492820.1	0	0	0	0	0	0	0	0	0	0	0	0	0	0	0	0	0
	Rs492830.1	7.62118	10.6935	9.69166	11.3294	10.0131	6.45435	9.20458	9.76823	5.49227	9.703	6.1505	6.78633	7.60846	6.14636	5.38811	9.09558	10.531	AT2G04030.1	Chaperone protein htpG family protein	0
	Rs492840.1	0	0	0	0	0	0	0	0	0	0	0	0.106361	0	0	0	0	0	AT2G03980.1	GDSL-like Lipase/Acylhydrolase superfamily protein	1e-159
	Rs492850.1	43.2053	35.6169	56.7485	38.1777	68.6232	46.4119	60.9407	92.9301	87.3452	16.0748	45.4223	36.1405	31.9959	83.8125	87.1518	49.2589	118.038	AT2G03890.1	phosphoinositide 4-kinase gamma 7	0
	Rs492860.1	14.12	9.70911	11.9318	13.545	6.35342	12.4016	9.119	7.42178	4.63633	15.2008	6.02338	21.2304	7.04175	13.3552	12.1608	4.0161	10.2795	AT2G03870.1	Small nuclear ribonucleoprotein family protein	2e-46
	Rs492880.1	26.7438	7.70206	10.8062	14.667	11.5515	35.4264	21.9245	21.3755	33.4196	25.3127	22.3633	22.3158	16.3574	13.3831	20.6725	27.5318	30.7399	AT2G03780.1	Translin family protein	1e-134
	Rs492890.1	0	0	0	1.40581	0	1.27778	0	0.0664851	1.82142	0	0	0	0.50362	0	0	0.335692	0	AT2G03760.1	sulfotransferase 12	1e-159
	Rs492900.1	0	0	0	0	0	0	0	0	0	0	0	0	0	0	0	0	0	AT2G03760.1	sulfotransferase 12	1e-153
	Rs492910.1	0	0	0	0	0	0	0	0	0	0	0	0	0	0	0	0	0	AT2G03720.2	Adenine nucleotide alpha hydrolases-like superfamily protein	1e-106
	Rs492920.1	3.52293	10.5582	0	4.84752	5.67481	5.93585	4.29584	2.39652	0	4.2283	2.55254	1.19275	1.90778	0.519256	0.509309	0.785556	2.17483	AT2G45330.1	RNA 2'-phosphotransferase%2C Tpt1 / KptA family	1e-105
	Rs492930.1	364.375	497.847	398.396	514.322	458.226	364.137	348.218	397.191	269.51	229.73	182.791	346.173	273.222	238.331	223.712	174.169	240.876	AT2G03680.1	spiral1	4e-34
	Rs492940.1	10.0446	9.45072	6.09393	7.41557	9.34196	5.96382	10.8276	8.6347	8.95604	8.179	9.49031	5.69516	12.9492	4.56976	6.07882	9.20176	11.7489	AT2G03670.1	cell division cycle 48B	0
	Rs492950.1	2.47868	3.22639	2.1565	2.83677	1.89388	0.426601	0.637833	1.22294	4.28099	5.41432	2.77125	6.53497	3.8859	4.11141	0.592783	2.12687	5.34018	AT2G03630.1	suppressor SRP40-like protein	3e-38
	Rs492960.1	0	0	0	0	0	0	0	0	0	0	0	0	0	0	0	0	1.3228	AT2G03590.1	ureide permease 1	0
	Rs492970.1	2.78777	16.3482	4.26117	2.23637	1.7672	5.58493	24.6128	0.644394	3.26921	0	0	0.249446	1.31989	0	0.473396	6.65258	3.31199	AT2G03550.1	alpha/beta-Hydrolases superfamily protein	1e-128
	Rs492980.1	0	0	0	0	0	0	0	0	0	0	0	0	0	0	0	0	0	AT2G03520.1	ureide permease 4	1e-122
	Rs492990.1	0	0	0	0	0	0	0	0	0	0	0	0	0	0	0.13649	0	0	AT2G03520.1	ureide permease 4	3e-49
	Rs493000.1	0	0	0	0	0	0	0	0	0	0	0	0	0	0	1.6717	0.393661	0	AT2G03520.1	ureide permease 4	1e-133
	Rs493010.1	21.8906	20.0638	17.4483	20.8483	10.2607	19.4952	16.0724	12.2916	20.5988	38.3174	37.4234	34.7999	43.4989	25.4259	40.1311	25.2338	48.7611	AT2G03510.1	SPFH/Band 7/PHB domain-containing membrane-associated protein family	1e-180
	Rs493020.1	899.957	782.042	808.352	1478.88	1048.23	800.784	571.937	691.096	2.88677	1.08455	15.7659	3.18179	8.05257	6.32376	8.34599	8.1105	8.74525
	Rs493030.1	39.9011	49.7905	32.8527	37.1393	27.1996	33.06	27.9881	40.4025	10.7966	13.1657	11.3767	10.4074	15.1087	5.39538	6.79374	5.36833	15.8702	AT2G03510.1	SPFH/Band 7/PHB domain-containing membrane-associated protein family	1e-179
	Rs493050.1	3.71309	4.55589	2.51663	11.5702	4.46033	14.0476	8.1361	6.18057	15.2225	9.38557	8.46464	4.92245	8.08728	7.66911	12.5547	10.4155	5.11451	AT2G03480.1	QUASIMODO2 LIKE 2	0
	Rs493060.1	6.28065	0	0	5.24108	11.9074	6.86612	5.80891	7.07867	9.29144	9.33352	5.10641	8.98129	8.19693	13.9964	13.4186	12.7464	9.13348	AT2G03430.1	Ankyrin repeat family protein	1e-116
	Rs493070.1	0	0	0	0	0	0	0	0	0	0	0	0	0	0	0	0	0	AT2G03360.2	Glycosyltransferase family 61 protein	1e-173
	Rs493080.1	81.4332	102.807	84.5578	52.7769	62.8662	100.327	109.111	90.6834	106.871	42.8876	44.7504	72.0342	56.6144	48.9503	54.1956	54.3591	37.7537	AT3G11810.1	transmembrane protein	4e-92
	Rs493090.1	0	0	0	0.716525	4.20377	4.18992	31.517	26.5422	3.78855	0.685033	1.44401	0	10.3713	5.89783	6.07679	22.5582	44.085	AT2G03310.1	transmembrane protein	3e-35
	Rs493100.1	1.64601	1.55004	2.23887	0.930862	0.985026	0.0516727	1.79343	0.661197	9.27267	3.41614	2.69909	1.15177	0.522374	1.07447	1.86874	1.74872	2.61549	AT2G03280.2	O-fucosyltransferase family protein	0
	Rs493110.1	18.934	10.6506	21.7372	14.868	13.7355	18.2271	24.6626	17.4192	21.744	15.4814	21.7867	17.9817	22.7087	25.7081	30.063	38.3768	27.1541	AT2G03270.1	DNA-binding protein	0
	Rs493120.1	3.12349	0	0	2.75376	0	1.15724	0.126901	0	0	2.39112	0	0	0	0	0	0	0	AT2G03240.1	EXS (ERD1/XPR1/SYG1) family protein	1e-115
	Rs493130.1	3.92383	0	0	0	0.589055	0	4.14401	0.261275	2.38595	7.84375	8.68801	6.3718	10.6885	4.75529	8.62377	7.3656	8.06606	AT1G26470.1	chromatin modification-like protein	4e-25
	Rs493140.1	22.4179	31.0197	18.4729	28.4137	12.4517	9.00499	4.14875	10.4766	2.38668	68.7713	39.7711	13.8047	18.9337	17.1083	3.4399	7.54072	1.54559	AT2G03240.1	EXS (ERD1/XPR1/SYG1) family protein	0
	Rs493150.1	0.217039	0	0	2.23462	0	2.35493	0	0.341426	0	0	0	3.73893	0	0	0.861255	0	0	AT2G03200.1	Eukaryotic aspartyl protease family protein	0
	Rs493160.1	0	0	0	0	0	0	0	0	0	0	0	0	0	0	0	0	0	AT4G34210.1	SKP1-like 11	1e-38
	Rs493170.1	36.7338	27.3316	20.1734	33.2306	25.9501	32.8416	40.1975	35.1654	45.9671	28.612	30.5618	33.7802	28.9383	28.1238	44.7556	45.2128	35.001	AT2G03150.1	ATP/GTP-binding protein family	0
	Rs493180.1	12.2856	14.0747	23.0636	16.1682	11.379	14.598	16.4114	14.9689	4.62738	6.50354	3.50105	5.18417	6.09843	4.9272	13.7123	6.42201	11.0917	AT2G03070.1	mediator subunit 8	0
	Rs493190.1	0	0	0	0	0	0	0.837284	0	0	0	0	0	0	0	0	0.0770441	0	AT2G03060.2	AGAMOUS-like 30	1e-103
	Rs493200.1	0	0	0	0	0	0	0	0	0	0	0	0	0	0	0	0	0	AT2G02950.1	phytochrome kinase substrate 1	1e-139
	Rs493220.1	3.20168	0.105964	0.0852165	0.578689	0.171986	1.00724	1.75272	0.695678	27.441	6.58629	14.5868	17.1031	10.6212	19.224	27.1597	19.3748	31.0645	AT2G02790.1	IQ-domain 29	1e-145
	Rs493230.1	0	0	0	0.00659853	0.0800064	0.0318972	0.723806	0.218653	0	1.83341	2.48779	1.65076	2.3134	1.80929	2.67769	1.99536	1.8592	AT2G02750.1	Pentatricopeptide repeat (PPR) superfamily protein	0
	Rs493250.1	0.580341	1.89836	1.32579	0.659853	1.57951	1.06646	0.685404	0.619516	0	0.635583	0.337286	0.698549	0.537428	0	0.313229	0.76667	0.310477	AT2G02750.1	Pentatricopeptide repeat (PPR) superfamily protein	0
	Rs493260.1	8.9924	4.30674	9.35278	15.8384	22.1113	12.8226	7.85183	9.39338	7.91692	6.22125	6.60373	10.68	8.88223	9.47568	5.80376	6.16121	8.09161	AT2G02730.1	GRIP/coiled-coil protein%2C putative (DUF1664)	1e-132
	Rs493270.1	0	0	0	0	0	0	0	0	0	0	0	0	0	0	0	0	0	AT2G02720.1	Pectate lyase family protein	0
	Rs493280.1	3.95852	12.7622	12.3711	7.7641	7.96273	6.7541	5.33783	3.20102	1.39938	2.23863	1.75284	2.25445	7.87113	1.68919	4.6252	2.90077	9.1512	AT2G02590.1	small multi-drug export protein	1e-113
	Rs493290.1	27.823	46.4313	17.2988	45.2919	42.7902	25.4201	48.9795	33.9205	63.1327	44.9494	32.8504	47.5521	24.4157	22.6212	64.4229	50.4576	57.729	AT2G02470.1	alfin-like 6	1e-105
	Rs493300.1	0	0	0	0.0292402	0.12136	0	4.80632	0	0	4.95298	0	0	4.06843	0	0	0.996561	0	AT2G02450.2	NAC domain containing protein 35	1e-141
	Rs493310.1	3.9458	23.2581	18.2909	11.8899	21.3473	11.2358	31.6858	30.7372	5.9073	18.6541	12.7101	20.5882	33.8848	24.9211	17.4637	36.9252	34.8701	AT2G02390.3	glutathione S-transferase zeta 1	1e-101
	Rs493320.1	2.97845	27.3806	13.3275	8.39605	19.6779	5.53845	7.35981	13.3949	8.07916	14.7712	20.0962	7.19194	10.2725	15.6316	10.3322	7.26795	11.9493	AT2G02180.1	tobamovirus multiplication protein 3	1e-134
	Rs493330.1	0	0	0	0	0	0	0	0	0	0	0	0	0	0	0	0	0
	Rs493340.1	1.49549	0.269415	0	1.76126	0.287648	2.76666	0.575687	1.83635	1.79471	2.02886	1.07969	2.5115	5.15792	2.54314	0.0433137	0	0.512187	AT2G02170.1	Remorin family protein	5e-36
	Rs493350.1	7.59288	4.48321	3.77179	3.84702	0.828445	4.87761	5.34968	4.23519	9.53372	2.60756	4.38999	4.99688	4.15181	0.515644	5.36973	8.22897	5.83743	AT2G02148.1	PPR containing protein	1e-166
	Rs493360.1	6.515	3.86069	7.63297	10.876	9.05617	9.14913	4.57975	5.77302	9.73572	9.05221	7.41361	7.52862	7.55194	6.49962	16.8587	8.39082	7.25085	AT2G02090.1	SNF2 domain-containing protein / helicase domain-containing protein	0
	Rs493370.1	0	0	0	0	0	0	0	0	0	0	0	1.227	0	0	0.46572	0	0	AT2G02060.1	Homeodomain-like superfamily protein	2e-15
	Rs493380.1	0	0	0	0	0	0	0	0	0	0	0	0	0	0	0	0	0	AT4G05360.1	Zinc knuckle (CCHC-type) family protein	1e-07
	Rs493390.1	114.993	45.3423	58.6705	72.7944	58.9252	108.619	49.7029	53.3546	76.4995	50.623	23.5957	63.6205	45.1774	44.6986	62.947	54.6676	56.4405	AT2G02050.1	NADH-ubiquinone oxidoreductase B18 subunit	4e-49
	Rs493400.1	22.7335	30.7307	25.1052	19.9626	31.4252	34.8726	29.0582	42.4384	18.3948	33.1077	17.7656	16.167	30.3749	14.8061	24.926	30.3449	22.4886	AT2G02040.1	peptide transporter 2	0
	Rs493410.1	7.45045	10.959	12.5034	6.85725	6.53995	3.67706	5.07568	8.51332	6.09875	5.70231	3.42176	11.4675	4.12914	4.43459	9.22813	6.36565	7.38099	AT1G62200.3	Major facilitator superfamily protein	0
	Rs493420.1	0	0	0.133845	0	0.133272	0	0	0	0	26.1885	16.6065	1.05743	4.91978	0	9.28769	4.12204	1.10742	AT1G71100.1	Ribose 5-phosphate isomerase%2C type A protein	6e-42
	Rs493430.1	11.1769	6.09702	3.26987	6.53204	0	8.70935	0.142957	2.07758	11.6659	29.2759	9.98195	2.52116	0.980661	0.480102	7.03392	5.45794	0	AT2G02010.2	glutamate decarboxylase 4	0
	Rs493440.1	16.3495	18.4282	21.3475	16.7477	19.0802	23.2623	35.8098	32.7393	24.7943	18.3685	23.305	14.6147	20.596	15.836	29.0023	33.2961	34.4506	AT2G01980.1	sodium proton exchanger%2C putative (NHX7) (SOS1)	0
	Rs493450.1	9.02023	5.62473	8.17361	3.30403	2.33543	3.50696	7.78745	7.29485	6.93873	1.83491	2.50459	0	13.2996	6.03664	8.82602	8.76241	2.58186	AT2G01980.1	sodium proton exchanger%2C putative (NHX7) (SOS1)	4e-35
	Rs493460.1	2.31935	0	0	4.90294	2.39889	4.29364	0.153523	1.36697	5.54344	1.0314	0	1.94568	0.626659	1.70217	3.13712	0.660941	0.759373	AT2G01940.3	C2H2-like zinc finger protein	1e-160
	Rs493500.1	0	0	0	0	0.845585	0	0	0	0	0	0	0	0	0	0	0	0	AT2G01913.1	hypothetical protein	7e-41
	Rs493510.1	0	0	0	0	0	0	0	0	0	0	0	0	0	0	0	0	0	AT1G51820.1	Leucine-rich repeat protein kinase family protein	1e-147
	Rs493530.1	2.62564	0	3.34185	2.23036	5.07101	2.68238	2.84821	3.70999	4.94431	1.49581	0.10847	4.68167	2.83909	3.14378	3.55645	3.16118	2.36372	AT2G01740.1	Tetratricopeptide repeat (TPR)-like superfamily protein	0
	Rs493540.1	54.7622	57.9089	46.0574	38.6845	21.3366	48.8049	141.027	134.162	75.0232	97.5121	77.6879	92.5904	119.674	87.5952	105.516	128.557	128.321	AT1G64720.1	Polyketide cyclase/dehydrase and lipid transport superfamily protein	1e-160
	Rs493550.1	34.4108	24.2809	31.1455	18.9021	16.8452	32.3208	18.7774	15.6925	26.9184	15.4251	19.5276	14.7331	18.857	19.807	24.8956	18.7719	22.0463	AT2G01690.2	ARM repeat superfamily protein	0
	Rs493570.1	160.153	0.280122	57.1387	228.853	34.1953	219.759	0.112632	15.8925	150.803	10.7812	65.1879	315.633	7.87444	36.4878	109.957	0.31061	9.41719	AT2G01610.1	Plant invertase/pectin methylesterase inhibitor superfamily protein	2e-54
	Rs493580.1	60.918	26.1576	50.7557	46.4417	12.7055	64.6091	13.3327	16.0216	53.4703	25.6679	40.2414	68.0103	33.0228	39.7097	36.0175	20.0638	22.0405	AT2G01600.1	ENTH/ANTH/VHS superfamily protein	0
	Rs493610.1	118.237	110.405	200.359	129.929	192.177	112.71	107.404	187.285	136.376	91.0124	174.518	161.064	151.371	211.055	127.138	105.509	200.766	AT2G01570.1	GRAS family transcription factor family protein	0
	Rs493620.1	0	0	0	0	0	0	0	0	0	0	0	0	0	0	0	0	0	AT1G70780.1	hypothetical protein	4e-34
	Rs493630.1	1.78487	0	10.0947	0.0489751	0	8.74152	0.564357	0	0	5.28195	4.58821	1.50494	0.455033	2.06454	6.07278	6.94608	0.0804124	AT2G01540.1	Calcium-dependent lipid-binding (CaLB domain) family protein	3e-92
	Rs493640.1	11.608	136.168	5.34677	5.38766	0	0.546711	2.4807	0	0.335524	112.282	50.4433	2.30409	13.4135	7.13294	13.8102	42.4453	0	AT2G01520.1	MLP-like protein 328	1e-78
	Rs493650.1	0	0	0	0	0	0	0	0	0	0	0	0	0	0	0	0	0	AT2G01505.1	CLAVATA3/ESR-RELATED 16	6e-21
	Rs493660.1	0	0	0	0	0	0	0	0	0	0	0	0	0	0	0	0	0	AT2G01500.1	Homeodomain-like superfamily protein	1e-63
	Rs493670.1	0	11.7582	4.78673	5.33796	1.46786	8.95924	9.52551	11.436	18.3168	14.748	8.0798	9.32007	7.55077	9.37998	20.2859	25.8219	22.0874	AT2G01490.1	phytanoyl-CoA dioxygenase (PhyH) family protein	1e-137
	Rs493680.1	7.2708	0	5.76306	3.1065	0.642497	3.99969	1.00364	0.487751	0	5.92256	9.82105	1.01957	3.11276	2.76754	4.12785	0.164181	2.49825
	Rs493690.1	0	0	0	1.12497	0.210791	0	1.38906	1.21616	0	3.29095	0.460774	2.676	4.40029	0	1.92806	0.827354	0	AT2G01450.1	MAP kinase 17	0
	Rs493700.1	14.7151	0	1.60079	0	0.12261	0	0.588505	0	0	0	0	0	1.85312	0	0	0	0
	Rs493720.1	14.4473	0	1.31212	0	0.1005	0	0.964762	0	0	0	0	0	1.51895	0	0	0	0
	Rs493750.1	0	0	0	0	0	0	0	0	0	0	0	0	0	0	0	0	0
	Rs493760.1	81.1756	102.707	102.071	58.6223	28.5517	64.1448	102.505	76.1501	30.7395	50.9582	65.4391	73.8422	53.9096	60.1159	55.5467	82.2773	92.8077	AT1G79850.1	ribosomal protein S17	4e-43
	Rs493770.1	30.7324	43.7061	27.7274	47.7032	85.1278	22.0053	33.2451	34.8546	22.578	25.4366	19.1589	31.6222	40.2668	44.7257	15.7901	18.089	30.5284	AT2G01410.1	NHL domain-containing protein	1e-155
	Rs493780.1	0	0	0	0	0	0	0	0	0	0	0	0	0	0	0	0	0	AT2G01340.1	plastid movement impaired protein	1e-81
	Rs493800.1	0	0	0	0	0	0	0	0	0	0	0.524667	0	0	0	0	0	0	AT2G01330.1	nucleotide binding protein	0
	Rs493820.1	17.9488	71.1522	27.7506	31.4734	15.4	67.8537	30.3295	40.7538	2.61537	122.177	53.4082	23.9509	23.9362	24.1923	16.1459	60.9826	10.0618	AT2G01300.1	mediator of RNA polymerase II transcription subunit	2e-58
	Rs493830.1	269.81	285.784	266.689	280.74	394.625	229.567	256.757	290.974	253.739	289.995	307.019	323.061	244.164	224.78	379.694	359.691	278.286	AT2G01250.1	Ribosomal protein L30/L7 family protein	1e-107
	Rs493840.1	133.406	123.088	132.589	230.484	158.274	98.1769	71.5192	148.08	79.687	138.958	126.026	95.8062	162.966	100.997	80.4055	70.4589	72.7598	AT2G01190.1	Octicosapeptide/Phox/Bem1p family protein	1e-176
	Rs493860.1	4.09144	4.63134	11.7342	5.10224	0.227055	5.07767	5.21173	4.57925	8.81476	27.885	24.6081	6.36625	8.76315	4.63569	0.403661	19.2015	2.1769	AT2G01180.3	phosphatidic acid phosphatase 1	1e-160
	Rs493870.1	41.3402	56.2179	81.007	33.3333	56.5537	35.797	58.9904	52.4061	0	0.454882	0	0	0	5.77162	0	0	1.83331	AT2G01150.2	RING-H2 finger protein 2B	7e-45
	Rs493880.1	30.6132	18.9221	15.2608	34.0723	12.2306	26.718	12.1002	7.01556	1.26445	5.07759	4.71636	11.0966	6.64605	1.93017	9.57214	4.70117	4.27008	AT5G47760.1	2-phosphoglycolate phosphatase 2	1e-130
	Rs493890.1	0	0	0	0	0	0	0	0	0	0	0	0	0	0	0	0	0	AT1G52950.1	Nucleic acid-binding%2C OB-fold-like protein	7e-15
	Rs493910.1	0	0	0	0	0	0	0	0	0	0	0	0	0	0	0	0	0	AT1G52950.1	Nucleic acid-binding%2C OB-fold-like protein	6e-87
	Rs493930.1	0	0	0	0	0	0	0	0	0	0	0	0	0	0	0	0	0	AT5G62660.1	F-box and associated interaction domains-containing protein	1e-100
	Rs493950.1	56.7648	28.4493	22.7215	0.148855	1.2686	55.2107	81.7885	73.5202	296.367	329.665	266.141	362.15	561.791	580.622	358.693	325.889	363.855
	Rs493960.1	8.16153	5.82998	4.00641	0.0305042	0.259968	9.07864	14.8406	12.7996	52.7042	56.887	45.9393	66.4778	104.731	108.446	64.2523	61.9214	67.2972
	Rs493970.1	11.5293	1.41073	0	0.341136	1.3653	2.71724	0.0769191	0	9.98488	25.9785	1.03123	3.75097	0.660801	0	12.4609	0.736096	0	AT5G47730.1	Sec14p-like phosphatidylinositol transfer family protein	1e-156
	Rs493980.1	11.2089	3.72812	1.22518	6.00296	1.88863	25.8143	28.0628	17.1228	24.6205	41.9938	12.3123	39.2082	35.2188	21.3793	30.3105	23.7794	16.7355	AT5G47720.2	Thiolase family protein	0
	Rs493990.1	8.26487	0	0	0.438818	0.491845	1.28605	3.71792	1.16912	10.5214	11.1616	18.1842	21.302	8.05606	5.56347	14.847	14.8091	25.2232	AT5G47680.1	tRNA (guanine(9)-N1)-methyltransferase-like protein	1e-116
	Rs494000.1	0.0920405	0	0	0.0328315	0	0	1.01082	0	4.5333	1.60951	0.17017	0	1.06764	0	1.42971	0.13925	1.02422	AT5G47670.1	nuclear factor Y%2C subunit B6	1e-80
	Rs494010.1	1.63163	0	1.11943	0.295785	0.50873	10.983	40.384	7.10182	33.4846	2.34615	16.7352	16.5134	13.6931	19.8895	31.1864	38.7907	71.7075	AT5G47640.1	nuclear factor Y%2C subunit B2	1e-59
	Rs494020.1	0	0	0	0.0181386	0	0	0	0	0	0	0	0	0	0	0	0	0	AT5G47635.1	Pollen Ole e 1 allergen and extensin family protein	2e-45
	Rs494030.1	5.70789	5.97579	7.67711	13.5781	12.0011	7.64156	9.26722	17.5443	15.8076	5.86203	7.48622	8.27576	9.79642	11.3149	19.2691	17.5067	18.9715	AT5G47620.4	RNA-binding (RRM/RBD/RNP motifs) family protein	1e-121
	Rs494040.1	21.6819	9.9899	9.18647	23.412	6.81166	32.2917	12.5275	4.33335	14.1666	11.2158	21.2412	9.88303	11.8671	2.47144	20.9438	4.3267	8.0057	AT5G47570.1	NADH dehydrogenase ubiquinone 1 beta subcomplex subunit	3e-57
	Rs494050.1	0	0	0	0	0	0	0	0	0	0	0	0	0	0	0	0	0	AT5G47550.1	Cystatin/monellin superfamily protein	6e-27
	Rs494060.1	0	0	1.3566	0	0	4.87915	0	0	0	0	0	2.6382	0	0	0	0	0	AT5G47530.1	Auxin-responsive family protein	2e-85
	Rs494070.1	0	0	0	0	0	0	0	0	0	0	0	0	0	0	0	0	0	AT5G47520.1	RAB GTPase homolog A5A	1e-116
	Rs494080.1	38.0091	21.3186	32.671	36.46	32.8991	30.1022	26.4146	33.9817	36.0438	20.849	16.0203	17.9764	23.2014	26.2224	23.788	23.7674	24.1023	AT5G47480.1	RGPR-like protein	0
	Rs494090.1	33.516	36.7983	40.646	41.7766	45.7027	27.5704	30.9048	45.1326	25.4464	13.4896	7.92582	13.8698	15.9607	18.6113	15.1832	17.7575	17.0162	AT5G47480.1	RGPR-like protein	1e-102
	Rs494100.1	13.2032	15.0713	19.8561	18.3883	13.5052	14.3374	12.2071	19.5825	30.1857	11.8303	13.288	6.40369	14.4263	10.639	16.1021	16.0618	14.7384	AT5G47480.1	RGPR-like protein	1e-136
	Rs494110.1	7.08745	0	0	1.61329	1.09092	11.5405	9.96088	0.564524	14.7291	6.78462	11.2232	17.423	14.4885	11.519	12.0327	20.563	16.9064	AT2G33560.2	BUB1-related (BUB1: budding uninhibited by benzymidazol 1)	6e-46
	Rs494120.1	11.9962	12.2078	11.8674	13.0666	14.9877	10.4386	12.7788	17.0024	17.4782	9.22784	11.8572	7.07583	12.8179	11.9033	13.5214	13.2731	13.4604	AT5G47480.1	RGPR-like protein	0
	Rs494130.1	16.3578	18.7799	11.1724	16.3528	9.25651	17.0976	14.6202	20.4342	16.5202	14.0886	11.4399	13.5745	9.42619	12.3939	13.2632	13.3434	10.3288	AT5G47430.6	DWNN domain%2C a CCHC-type zinc finger	0
	Rs494140.1	0	0	0	0	0	0	0	0.036863	0	0.372813	0	0	0.203864	0	0	0	0	AT5G47380.1	electron transporter%2C putative (Protein of unknown function%2C DUF547)	0
	Rs494150.1	0	0	0	0.828392	0.551056	0.0549241	0.735241	3.51427	0.19101	0	3.84455	0	2.00504	5.48817	3.60301	7.4208	0	AT5G47370.1	Homeobox-leucine zipper protein 4 (HB-4) / HD-ZIP protein	7e-98
	Rs494160.1	0	0	0	0	0	0	0	0	0	0	0	0	0	0	0	0	0
	Rs494170.1	0	0	0	0	0	0	0	0.0706931	0	0	0.436194	0.123144	0	0	0	0.951836	0	AT5G47330.1	alpha/beta-Hydrolases superfamily protein	1e-137
	Rs494190.1	0	0	0	0	0	0	0	0	0	0	0	0	0	0	0	0	0
	Rs494200.1	0	0	0	0.60263	0	3.6821	0.309739	1.46967	12.0789	36.9973	13.1354	9.5577	3.97355	6.08502	28.5365	56.5221	3.39307	AT5G47220.1	ethylene responsive element binding factor 2	3e-67
	Rs494210.1	0	0	4.05507	1.33271	0	3.04317	0.576965	4.16119	0	0	0	0	0	0	0	0	0	AT2G34320.1	Polynucleotidyl transferase%2C ribonuclease H-like superfamily protein	3e-20
	Rs494220.1	79.6368	72.2509	70.322	109.19	86.2917	47.5752	44.912	64.4492	12.7862	23.3992	13.3942	15.8554	9.95343	10.7231	16.7338	18.3914	17.511	AT5G47210.1	Hyaluronan / mRNA binding family	1e-51
	Rs494230.1	103.221	133.991	267.041	229.461	197.398	252.861	104.941	190.57	137.925	117.874	273.733	128.081	58.2924	63.3968	189.84	158.812	58.1674	AT5G47200.1	RAB GTPase homolog 1A	1e-112
	Rs494240.1	0	0	0	0	0	0	0	0	0	0	0	0	0	0	0	0	0	AT4G17560.1	Ribosomal protein L19 family protein	2e-47
	Rs494250.1	0	0.138568	0	1.72204	0	4.8145	0.106517	0.101081	23.0768	2.03418	1.6632	1.76079	5.87153	3.53058	17.3458	1.78631	1.18545	AT5G47180.1	Plant VAMP (vesicle-associated membrane protein) family protein	9e-90
	Rs494260.1	3.72928	7.36681	0.709436	4.61647	10.894	1.85445	4.0302	3.31354	3.14813	2.76976	3.83069	1.68148	2.38953	2.81521	10.1138	2.39766	5.07034	AT5G47140.1	GATA transcription factor 27	1e-164
	Rs494270.1	48.0141	91.9037	73.5727	64.359	48.7663	72.5365	53.5645	90.5387	42.3626	12.9082	14.9694	13.8108	42.5823	40.6322	38.5042	31.1743	67.1239	AT5G47120.1	BAX inhibitor 1	1e-114
	Rs494280.1	8.43392	19.1449	19.9185	14.1459	4.76611	5.09382	14.5499	13.8082	0.191728	2.70408	0	1.60937	7.52147	0.234136	3.37904	11.6022	9.45756	AT5G47110.1	Chlorophyll A-B binding family protein	2e-88
	Rs494290.1	11.6858	2.10232	8.90601	35.9835	12.8524	16.8276	10.978	7.41154	7.86444	7.43648	4.91304	5.27353	8.14174	8.34917	11.11	13.8676	14.5068	AT5G47100.1	calcineurin B-like protein 9	1e-114
	Rs494300.1	3.69056	9.82868	7.69092	5.90351	1.35349	4.57119	10.4582	2.8053	0	20.5479	2.05263	5.05533	24.7137	7.40342	5.03399	14.6678	1.45757	AT5G47050.1	SBP (S-ribonuclease binding protein) family protein	1e-91
	Rs494310.1	0	0	0	0	0	0	0	0	0	0	0	0	0	0	0	0	0	AT5G47000.1	Peroxidase superfamily protein	1e-173
	Rs494320.1	0	0	0	0.488944	0	0	0	0	0	0	0	0	0	0	0	0	0	AT5G46930.1	Plant invertase/pectin methylesterase inhibitor superfamily protein	1e-28
	Rs494330.1	3.73227	1.07661	0	0	0	1.88937	0	0.0290872	3.85154	12.8107	12.2962	1.21651	0.160861	0.485281	1.16488	6.54551	0.813435	AT5G46910.1	Transcription factor jumonji (jmj) family protein / zinc finger (C5HC2 type) family protein	0
	Rs494340.1	0	0	0	0	0	0	0	0	0	0	0	0	0	0	0	0	0	AT5G46900.1	Bifunctional inhibitor/lipid-transfer protein/seed storage 2S albumin superfamily protein	1e-40
	Rs494350.1	24.5074	30.1506	33.4767	40.6384	20.6684	17.1367	64.9832	50.7851	0	0	0	0	0	0	0.117188	0.474716	0.474946	AT5G47640.1	nuclear factor Y%2C subunit B2	1e-64
	Rs494360.1	4.58266	30.3346	18.5917	37.2137	47.9685	24.5969	23.0833	30.1829	0	6.04853	0.135934	4.95053	7.00464	1.40337	0.45559	0.222471	1.7655	AT5G47650.2	nudix hydrolase homolog 2	1e-139
	Rs494370.1	0	0	0	0.787956	0	0	0	0	0	0	0	0	0	0	0	0	0	AT5G47670.1	nuclear factor Y%2C subunit B6	6e-91
	Rs494380.1	8.02151	5.23314	0	11.0879	11.5637	10.8716	0.608593	2.12079	0	0	0	0	0	0	0	0	0	AT5G47680.1	tRNA (guanine(9)-N1)-methyltransferase-like protein	4e-42
	Rs494400.1	30.6643	18.1921	8.04091	30.0031	41.1596	16.4263	11.2933	14.0057	0.161391	0	0	0	0.130318	0	0.186962	0	0	AT5G47680.1	tRNA (guanine(9)-N1)-methyltransferase-like protein	1e-111
	Rs494410.1	11.0565	8.72653	16.586	19.5572	16.4102	19.8918	15.1618	19.5046	4.81887	8.72019	9.86198	5.15879	7.09009	3.07728	8.11377	7.80277	6.57776	AT5G47020.1	MraZ	0
	Rs494430.1	0	0	0	0	0	0	0	0	0	0	0	0	0	0.525294	0	0	0	AT5G46900.1	Bifunctional inhibitor/lipid-transfer protein/seed storage 2S albumin superfamily protein	1e-39
	Rs494440.1	0	0	0	0	0	0	0	0	0	0	0	0	0	0	0	0	0
	Rs494450.1	0	0	0	0	0	0.0399289	0	0	0	0	0	0	0	0	0	0	0	AT5G46880.1	homeobox-7	0
	Rs494470.1	0	0	0	0	0	0	0	0	0	0	0	0	0	0	0	0	0	AT5G46830.1	calcium-binding transcription factor NIG1	1e-129
	Rs494480.1	18.8818	6.15526	2.06181	14.2873	16.768	3.61126	4.74024	5.82186	8.64114	8.93201	14.8572	15.6461	10.5273	7.87101	7.23351	6.67333	3.2842	AT5G46800.1	Mitochondrial substrate carrier family protein	1e-151
	Rs494490.1	0	0	0	0.0210672	0	5.01554	0	0	0	0	0	0	0	0	0	0.489551	0	AT5G46795.1	microspore-specific promoter 2	1e-54
	Rs494500.1	18.6686	6.04958	11.8916	29.1378	45.9476	29.6272	33.4169	33.621	17.3916	19.1963	18.2197	30.8478	49.4693	35.8672	18.9197	18.2175	30.8063	AT5G46790.1	PYR1-like 1	2e-84
	Rs494510.1	36.6359	66.2536	31.6597	21.646	57.5113	26.4116	78.4202	74.6684	46.4124	15.7368	18.5532	50.9345	89.3642	48.7679	56.0008	87.184	65.3562	AT5G46760.1	Basic helix-loop-helix (bHLH) DNA-binding family protein	0
	Rs494520.1	8.90947	22.1803	1.15393	7.92268	8.51316	14.4491	12.7976	24.4982	4.95425	4.42237	16.3421	5.78144	10.1145	25.0876	10.7536	14.9286	22.6149	AT5G46720.1	AIG2-like (avirulence induced gene) family protein	2e-73
	Rs494530.1	0	0	0	0.801852	0	0	0.207403	0	4.49336	0.528109	0	3.25708	1.63271	0	7.37933	0.41407	3.832	AT4G17900.1	PLATZ transcription factor family protein	2e-80
	Rs494540.1	35.8886	31.9564	24.6067	50.6429	8.11949	54.1972	9.83923	7.26677	29.4665	38.3948	19.2775	36.0368	6.97453	3.82917	22.0263	4.68801	1.56732	AT5G46700.1	Tetraspanin family protein	1e-110
	Rs494550.1	0	0	0	0	0	0	0	0	0	0	0	0	0	0	0	0	0	AT5G46650.1	RING/U-box superfamily protein	3e-96
	Rs494560.1	0	0	0	0	0	0	0	0	0	0	0	0	0	0	0	0	0	AT5G46640.1	AT hook motif DNA-binding family protein	8e-82
	Rs494570.1	49.9739	29.1508	34.4408	43.5732	31.082	50.4034	19.2872	31.385	33.0339	37.4162	26.9771	29.8973	25.6872	33.4383	19.73	28.1714	33.6144	AT5G46630.2	Clathrin adaptor complexes medium subunit family protein	0
	Rs494580.1	9.14827	1.67789	16.718	23.0763	23.1309	12.539	4.43841	19.7142	51.6819	22.8086	12.1497	34.8849	34.7783	40.4776	37.0993	24.119	32.3283
	Rs494600.1	0	0	0	0	0	0	0	0	0	0	0	0	0	0	0	0	0	AT5G22690.2	Disease resistance protein (TIR-NBS-LRR class) family	2e-57
	Rs494610.1	3.87482	2.00221	5.82439	6.39906	4.25138	6.08097	2.59706	3.91147	5.51463	6.38123	2.44285	4.11089	4.6218	2.5516	2.73055	5.5808	2.85939	AT2G17060.1	Disease resistance protein (TIR-NBS-LRR class) family	0
	Rs494630.1	6.88732	11.0098	5.05854	7.32782	5.38763	4.68527	4.34775	5.33163	7.50977	6.41924	6.98332	7.82005	7.59532	7.6675	9.74361	8.14901	6.23189	AT5G46450.1	Disease resistance protein (TIR-NBS-LRR class) family	0
	Rs494640.1	0	0	0	0	0	0	0	0.151837	0	0	0	0	0	0.0287863	0	0.0159718	0	AT5G46470.1	disease resistance protein (TIR-NBS-LRR class) family	0
	Rs494650.1	100.903	147.711	122.937	114.255	160.805	68.5582	98.1249	106.968	67.3652	143.714	115.765	132.738	158.691	128.121	127.412	136	110.779	AT4G18100.1	Ribosomal protein L32e	7e-71
	Rs494660.1	2.17247	2.48122	0.577619	1.78631	1.464	1.48203	1.28461	1.95288	3.58846	3.21672	0	2.49008	2.03712	1.46447	2.15917	0.637578	4.59506	AT5G46390.2	Peptidase S41 family protein	0
	Rs494670.1	0	0	0	0.00963533	0	0	0	0.242815	0	0	0	0	0	0	0	0	0	AT5G46380.2	Serine/Threonine-kinase%2C putative (DUF1296)	1e-15
	Rs494680.1	0	0	0	0	0	0	0	0	0	0	0	0	0	0	0	0	0
	Rs494690.1	0	0	0	0	1.7478	0	0.115032	12.7298	0	0	0	0	0	8.41798	0	0.296377	7.53179	AT5G46370.1	Ca2+ activated outward rectifying K+ channel 2	1e-164
	Rs494700.1	0	0	0	0.0252019	0	1.37899	0	0	0	0	0	0.848581	0	0	0.230062	1.17126	0	AT5G46350.1	WRKY DNA-binding protein 8	1e-110
	Rs494710.1	7.2085	8.31339	2.25216	4.80917	0.376617	3.16172	0.244434	0.838666	4.30799	22.6061	9.91696	10.8923	49.5346	0.752477	5.01684	1.04537	0.447071	AT5G46330.1	Leucine-rich receptor-like protein kinase family protein	0
	Rs494720.1	31.8505	16.6334	26.569	47.8134	45.2669	23.6763	10.2838	19.2394	23.7208	35.6013	26.6744	44.351	19.0322	46.3679	14.8839	16.487	22.029	AT5G46290.3	3-ketoacyl-acyl carrier protein synthase I	0
	Rs494730.1	81.5757	76.8023	120.409	57.214	90.4519	66.5155	122.276	121.447	137.712	114.631	131.585	109.219	139.287	187.081	129.862	182.205	228.313	AT5G46250.1	RNA-binding protein	1e-115
	Rs494740.1	10.2567	0	11.511	4.77493	1.40228	14.1851	0	8.14126	18.0967	0	45.7455	5.30783	0	2.6827	11.783	0	7.94181	AT5G46240.1	1	0
	Rs494750.1	0	0	0	3.48703	0	0	0	0.924373	0	0	0	5.36738	0	0	0	0	0	AT5G46230.1	hypothetical protein (Protein of unknown function%2C DUF538)	9e-66
	Rs494760.1	50.1005	26.8839	27.3104	43.1655	39.3255	48.7734	35.0619	27.3445	49.8406	38.6175	49.5589	32.456	32.5012	33.3818	46.9547	38.7769	33.9426	AT3G54860.2	Sec1/munc18-like (SM) proteins superfamily	0
	Rs494770.1	79.2406	41.4116	83.5413	70.7226	64.8686	72.5849	65.879	80.9981	91.6581	68.6204	70.814	75.147	80.8578	71.835	65.7221	76.518	76.9863	AT5G46210.1	cullin4	0
	Rs494780.1	45.5279	122.387	106.856	74.5967	87.9436	87.1105	59.9046	53.4868	76.4995	85.0789	96.2687	114.546	80.4572	117.309	110.874	76.6154	87.7321	AT5G46160.1	Ribosomal protein L14p/L23e family protein	6e-60
	Rs494790.1	4.35981	0	0	0	0	0	3.89204	0	0	0	0	0	0	0	0	0	0
	Rs494800.1	48.2231	20.3433	25.925	38.4954	26.4907	31.4932	12.0045	22.9368	40.0084	81.6136	33.0196	23.153	14.3509	26.4382	17.7338	22.8953	19.7144	AT5G46150.1	LEM3 (ligand-effect modulator 3) family protein / CDC50 family protein	1e-168
	Rs494820.1	9.78299	0	11.1069	5.05318	1.40228	14.739	0	8.14126	18.321	0	46.4474	5.5931	0	2.6827	12.3923	0	7.28685	AT5G46240.1	1	0
	Rs494830.1	0	0	0	4.71208	0	0	0	0.924373	0	0	0	5.36738	0	0	0	0	0	AT5G46230.1	hypothetical protein (Protein of unknown function%2C DUF538)	9e-66
	Rs494840.1	49.8916	23.7952	25.0203	40.8476	35.3412	46.6982	33.0795	29.9119	42.5295	35.1615	48.6753	32.1838	32.4057	33.6667	47.2312	37.1583	35.3832	AT3G54860.2	Sec1/munc18-like (SM) proteins superfamily	0
	Rs494850.1	75.1525	42.2487	87.1504	69.513	66.5646	74.3094	66.2137	83.0256	88.5108	67.851	70.3903	75.6369	78.2956	73.4602	65.8895	75.4059	75.6256	AT5G46210.1	cullin4	0
	Rs494860.1	46.5589	146.189	133.298	102.415	113.082	106.621	76.0689	73.9379	66.9371	76.2948	93.002	111.887	88.1447	131.369	124.946	71.6481	90.5373	AT5G46160.1	Ribosomal protein L14p/L23e family protein	6e-60
	Rs494870.1	2.17991	0	0	0	0	0	3.23753	0	0	0	0	0	0	0	0	0	0
	Rs494880.1	49.0791	20.8751	25.5004	36.2433	25.8565	32.0219	13.2348	20.4217	47.4825	82.4788	33.573	26.9553	17.9334	27.5013	17.2731	23.4448	21.3744	AT5G46150.1	LEM3 (ligand-effect modulator 3) family protein / CDC50 family protein	1e-168
	Rs494910.1	0	0	0	0.675769	0	0	0	0	0	0	0.515087	0.349	0	1.51935	1.05973	0	0
	Rs494920.1	0	0	14.0194	8.32752	2.84192	5.79724	0.212074	1.07335	4.13511	5.19228	5.58223	8.99837	7.60667	3.77348	4.01006	3.54441	0.0706001	AT5G46080.1	Protein kinase superfamily protein	1e-138
	Rs494930.1	32.5236	27.1717	31.961	25.2904	19.3596	28.2306	23.7018	24.2524	38.9021	16.1169	17.6477	22.9552	18.9772	18.9694	26.739	21.8607	17.1671	AT5G46070.1	Guanylate-binding family protein	0
	Rs494940.1	0	0	0	0	0	0	0	0	0	0	0	0	0	0	0	0	0	AT5G46060.1	spastin%2C putative (Protein of unknown function%2C DUF599)	1e-110
	Rs494950.1	0	10.6297	3.25654	1.28206	0	0	64.7376	44.0246	21.0742	28.583	3.2276	0	85.2652	1.12005	1.95305	68.843	4.09893	AT5G46050.1	peptide transporter 3	5e-59
	Rs494970.1	2.02759	3.13923	0.824354	0	0	0.685172	16.9884	7.77913	0	18.0278	0	0	30.5734	0	1.09464	23.8607	1.03286	AT5G46050.1	peptide transporter 3	0
	Rs494980.1	74.2578	151.013	121.874	114.224	142.212	92.3313	183.242	166.445	149.005	126.033	131.661	185.926	181.135	149.268	191.321	176.352	222.435	AT5G46020.1	28 kDa heat/acid-stable phosphoprotein-like protein	2e-38
	Rs494990.1	0	0	0	0	0	0	0	0	0	0	0	0	0	0	0	0	0	AT5G45880.1	Pollen Ole e 1 allergen and extensin family protein	2e-84
	Rs495000.1	0	0	0	0	0	0	0	0	0	0	0	0	0	0	0	0	0	AT5G45830.1	delay of germination 1	1e-118
	Rs495010.1	81.7829	97.5277	54.3151	79.8532	29.5125	87.7455	34.5468	19.7573	45.1038	36.8967	46.4261	63.6702	26.6735	38.1849	51.3289	59.1106	40.6405	AT4G18730.1	ribosomal protein L16B	3e-87
	Rs495020.1	16.3127	0	0	14.0988	0.470445	36.9016	0	0.267854	3.91364	0.216715	0	15.0263	1.28205	0.672088	2.18082	0	0.902056	AT4G18760.1	receptor like protein 51	4e-87
	Rs495030.1	6.19533	2.99852	3.93213	6.94853	4.46636	8.0641	6.27894	11.5676	14.5713	10.9257	10.2736	14.0653	6.78497	6.32091	14.289	7.96588	7.36345	AT5G45760.1	Transducin/WD40 repeat-like superfamily protein	1e-171
	Rs495040.1	0	0	0	0	0	0	0	0	0	0	0	0	0	0	0	0	0	AT5G45740.1	Ubiquitin domain-containing protein	8e-54
	Rs495050.1	1.38722	1.38383	0	0.573737	1.30486	0.324487	0.365679	0.334846	1.25588	1.18849	0.664424	1.16678	1.0622	0.652962	2.11638	0.731265	1.18787	AT5G45720.1	AAA-type ATPase family protein	0
	Rs495060.1	9.39321	6.19655	16.5656	23.5869	11.2371	16.1053	13.5826	17.5346	17.3489	14.7957	16.3639	10.8417	10.9239	11.8813	11.0558	15.5151	25.3295	AT5G45710.1	winged-helix DNA-binding transcription factor family protein	1e-140
	Rs495070.1	0	0	0.0525108	0	0	0	0	0	0.761189	0	0	0	0	0	0	0	0	AT1G34040.1	Pyridoxal phosphate (PLP)-dependent transferases superfamily protein	0
	Rs495080.1	0	0	0	0	0	0	0.339522	0	1.71634	0	0	0	0	0	0	0	0	AT5G45680.1	FK506-binding protein 13	1e-102
	Rs495100.1	0	0	0	0.868481	0	0	0	0	0	0	0	0	0	0	0	0	0	AT5G45670.1	GDSL-like Lipase/Acylhydrolase superfamily protein	3e-54
	Rs495110.1	45.4922	154.177	145.372	58.0311	101.718	59.8312	213.704	101.316	67.0715	159.601	156.754	41.9154	193.7	94.1106	77.9581	159.582	156.117	AT5G45650.1	subtilase family protein	0
	Rs495120.1	47.8409	158.917	146.671	61.7484	103.351	61.4826	220.595	104.814	72.1052	167.316	162.138	41.369	201.018	96.1075	80.2336	164.542	161.676	AT5G45650.1	subtilase family protein	0
	Rs495130.1	0	0	0	0	0	0	0	0	0	0	0	0	0	0	0	0	0	AT5G45630.1	senescence regulator (Protein of unknown function%2C DUF584)	2e-25
	Rs495140.1	0	0	0	0	0	0	0	0	0	0	0	0	0	0	0	0	0
	Rs495150.1	24.2433	22.272	11.9676	14.9801	13.1585	9.9867	11.3421	19.4065	19.5393	11.5186	16.2023	9.42041	12.6201	16.0187	16.0162	13.694	16.4495	AT5G45560.1	Pleckstrin homology (PH) domain-containing protein / lipid-binding START domain-containing protein	0
	Rs495160.1	162.786	97.1583	140.01	189.177	326.341	115.624	77.3842	248.693	72.4857	138.322	129.628	195.498	205.103	315.941	89.594	113.475	166.595	AT5G45550.1	Mob1/phocein family protein	1e-125
	Rs495170.1	0	0	0	0	0	0	0	0	0	0	0	0	0	0	0	0	0	AT5G45500.1	RNI-like superfamily protein	0
	Rs495180.1	0	0	0	0	0	0	0	0.193133	0	0	0	0	0	0	0	0	0	AT5G45440.1	P-loop containing nucleoside triphosphate hydrolases superfamily protein	1e-110
	Rs495190.1	30.062	36.0881	45.9976	41.845	30.1887	34.6568	39.1267	32.6927	49.7694	37.5559	43.7593	40.7139	25.2095	40.0041	37.1973	36.4949	41.1682	AT5G45430.1	Protein kinase superfamily protein	0
	Rs495210.1	0	0	0	0.0720694	0.966235	0.278165	0.253907	0.234325	0	1.83384	1.91789	0	2.14155	4.30044	0.693354	5.87089	5.75034	AT5G45410.1	zinc finger B-box protein	8e-97
	Rs495220.1	1.33184	1.11901	1.94981	1.35529	1.25608	0.830426	1.30051	1.45258	1.36662	0.912612	1.8188	4.69356	0.802542	2.22636	2.04793	0.749197	3.53725	AT5G45400.1	Replication factor-A protein 1-like protein	0
	Rs495230.1	8.61771	27.6367	17.9244	38.4854	25.785	16.8575	12.8823	24.6242	55.8654	11.9204	19.9029	33.4214	31.9319	19.8948	40.6359	39.7945	37.8912	AT2G27450.2	nitrilase-like protein 1	4e-16
	Rs495240.1	6.49908	11.6018	6.0463	6.77675	4.63512	8.78266	10.4575	8.15978	26.5183	6.74511	5.67788	14.0196	8.44115	9.92481	20.7648	10.5269	9.49628	AT1G48800.1	Terpenoid cyclases/Protein prenyltransferases superfamily protein	1e-107
	Rs495260.1	2.46808	0	9.02736	12.1318	2.89495	21.2673	7.70006	21.3045	11.6874	11.418	29.7204	18.9196	11.299	15.5495	14.1519	23.2631	16.5212	AT4G26080.1	Protein phosphatase 2C family protein	4e-60
	Rs495270.1	0.77549	0	0	0	4.98572	1.6655	11.3429	4.91811	1.01276	0	0.0325857	0	0	0	0.0209503	2.05707	2.2121	AT5G45380.1	urea-proton symporter DEGRADATION OF UREA 3 (DUR3)	0
	Rs495280.1	0	0	0.962014	0.421344	1.47564	0.0486113	0.859339	1.27984	0	1.43005	1.83561	0	1.27328	0.794097	0.346171	1.82896	4.84555	AT5G45370.2	nodulin MtN21 /EamA-like transporter family protein	1e-147
	Rs495290.1	0	0	0	1.94022	4.38713	0	1.66667	7.93944	0	0.897545	1.63979	0.608024	4.28393	1.57648	0.500025	4.35108	6.06128	AT5G45370.2	nodulin MtN21 /EamA-like transporter family protein	1e-145
	Rs495330.1	4.82058	0	19.9775	6.23837	6.50743	4.38143	4.69464	2.09855	4.09362	6.38258	6.3463	5.59626	9.70386	7.50449	9.10166	5.11179	3.14533	AT5G45360.1	F-box family protein	1e-118
	Rs495340.1	32.4406	0	0	87.26	0	43.7023	0.132995	1.3883	2.88134	0	2.73075	1.5392	0	0	8.17586	0	0
	Rs495350.1	22.6093	33.0313	9.30233	3.50033	0.209589	4.66645	0.653894	5.42921	25.6088	341.494	251.433	24.366	22.1969	15.6319	35.6259	46.7702	3.23195	AT5G45340.1	cytochrome P450%2C family 707%2C subfamily A%2C polypeptide 3	0
	Rs495360.1	8.44952	13.0423	7.87042	17.4521	6.91687	8.95204	5.62158	4.80055	10.7545	7.01602	11.0772	11.1563	9.53018	7.98104	10.1173	12.296	7.79269	AT5G45330.1	decapping 5-like protein	0
	Rs495370.1	0	0	0	0	0	0	0	0	0	0	0	0	0	0	0	0	0	AT4G36150.1	Disease resistance protein (TIR-NBS-LRR class) family	0
	Rs495380.1	0	0	0	0	0	0	0	0	0	0	0	0	0	0	0	0	0	AT4G36150.1	Disease resistance protein (TIR-NBS-LRR class) family	3e-35
	Rs495390.1	0	0	0	0	0	0	0	0	0	0	0.495228	0	0	0	0	0	0	AT4G36140.1	disease resistance protein (TIR-NBS-LRR class)	1e-147
	Rs495400.1	0	0	0	0	0	0	0	0	0	0	0	0	0	0	0	0	0	AT1G28020.1	Tetratricopeptide repeat (TPR)-like superfamily protein	8e-43
	Rs495410.1	0	0	0	0	0	0	0	0	0	0	0	0	0	0	0	0	0	AT5G45310.1	coiled-coil protein	1e-116
	Rs495430.1	1.29402	4.32175	2.86309	2.9868	1.98763	1.46102	2.61937	2.37014	6.90221	4.99422	3.30408	2.43876	6.03007	2.67233	2.91893	7.13785	5.68006	AT5G45250.1	Disease resistance protein (TIR-NBS-LRR class) family	0
	Rs495440.1	2.75113	1.43026	0.216601	0.9563	0.704087	1.07216	1.52705	2.00555	0.82981	1.13586	1.37611	0.872905	0.589379	1.14417	2.0364	2.01696	0.882251	AT5G45050.1	Disease resistance protein (TIR-NBS-LRR class)	0
	Rs495450.1	0	0	0	0	0	0	0	0	0	0	0	0	0	0	0	0	0	AT5G45210.4	Disease resistance protein (TIR-NBS-LRR class) family	1e-55
	Rs495460.1	0.167346	0	0	0	0	1.93019	0	0	0	26.5933	0.541449	1.57226	4.57069	1.88728	1.59138	8.7591	0	AT2G03030.1	Toll-Interleukin-Resistance (TIR) domain family protein	3e-45
	Rs495470.1	78.3558	50.9968	142.99	68.6495	55.8139	108.002	73.1838	60.505	97.1785	68.2551	62.6216	110.763	54.9828	93.7059	94.7681	78.1368	95.6188	AT5G45130.2	Ras small GTP-binding family protein	1e-101
	Rs495490.1	0	0	0	0	0	0	0	0	0	0	0	0	0	0	0	0	0	AT5G45120.1	Eukaryotic aspartyl protease family protein	0
	Rs495500.1	0	0	0	0	0	0	0	0	0	0	0	0	0	0	0	0	0
	Rs495510.1	0	0	0	0	0	0	0	0	0	0	0	0	0	0	0	0	0	AT4G16500.1	Cystatin/monellin superfamily protein	1e-10
	Rs495530.1	15.5513	5.37043	5.68675	13.3931	12.1424	17.2003	5.98302	8.81292	10.8029	8.53491	6.63827	13.5365	7.07733	9.59116	9.76871	9.48484	5.74783	AT3G55410.1	2-oxoglutarate dehydrogenase%2C E1 component	0
	Rs495540.1	0	0	0	1.67951	0	0.0622225	1.39385	0.521243	1.69999	2.92784	4.12028	1.29712	2.83525	0.225876	4.22691	1.90828	7.37025	AT2G27505.1	FBD-like domain family protein	2e-45
	Rs495560.1	0	0	0	0	0	0	0	0	0	0	0	0	0	0	0	0	0	AT2G26030.4	F-box/RNI-like/FBD-like domains-containing protein	7e-87
	Rs495570.1	0	0	0	0.595287	0	4.80787	0	0	1.53961	12.7866	0	0.881061	3.39904	0	1.44913	0	0.0549232	AT5G44910.1	Toll-Interleukin-Resistance (TIR) domain family protein	5e-39
	Rs495580.1	0	0	0	0	0	0	0	0.0865853	0	0	0	0	0	0	0.0572479	0	1.00236	AT5G44900.1	Toll-Interleukin-Resistance (TIR) domain family protein	3e-44
	Rs495590.1	179.552	208.397	202.786	420.728	512.146	213.355	115.332	214.058	288.884	328.23	292.409	429.166	244.44	325.067	335.427	229.016	330.553	AT4G09320.1	nucleoside diphosphate kinase	4e-77
	Rs495600.1	0	0	0	0	0	0	0	0	0	0	0	0	0	0	0	0	0	AT5G35810.1	Ankyrin repeat family protein	1e-107
	Rs495610.1	0	0	0	0	0	0	0	0	0	0	0	0	0	0	0	0	0
	Rs495620.1	26.7195	19.0328	15.4674	22.572	10.9034	29.5974	22.1733	20.6277	24.768	17.3858	16.3353	18.3268	13.7851	12.9807	23.7308	20.4258	13.5712	AT5G44800.1	chromatin remodeling 4	0
	Rs495630.1	0	0	0	0	0	0	0	0	0	0.0446428	0.0684396	0.270501	0	0.402007	0	0.189911	0	AT5G44790.1	copper-exporting ATPase / responsive-to-antagonist 1 / copper-transporting ATPase (RAN1)	0
	Rs495650.1	0	0	0	0	0	0	0	0	0	0	0.418565	0	0	0	0	0	0.141307	AT5G47550.1	Cystatin/monellin superfamily protein	9e-26
	Rs495660.1	0	0	0	0	20.5369	0	0	0	0	2.85148	27.0053	0	0	18.5998	0	0	4.69572	AT5G47550.1	Cystatin/monellin superfamily protein	7e-26
	Rs495670.1	102.837	136.972	128.138	23.8371	17.0192	23.9281	37.161	31.116	32.8575	812.835	701.872	91.3826	74.6123	128.828	73.9388	87.1814	110.282	AT5G44730.1	Haloacid dehalogenase-like hydrolase (HAD) superfamily protein	1e-135
	Rs495680.1	0	0	0	0	0	0	0	0.289178	2.97086	0	0	0	0	0.219298	0	0	0	AT5G44720.1	Molybdenum cofactor sulfurase family protein	1e-129
	Rs495690.1	0	0	0	0.486118	0	0	0.810896	0.0720613	0	0	0	0	0	0.319042	0	0	0.873996	AT5G44720.1	Molybdenum cofactor sulfurase family protein	1e-154
	Rs495700.1	0	0	0	0.241759	0	0	0	0	0	0	0	0	0	0	0	0	0	AT2G40560.1	Protein kinase superfamily protein	4e-71
	Rs495710.1	0	20.111	18.0477	19.9477	26.8877	18.0817	14.2329	5.45686	33.0914	22.3744	18.9078	27.3376	13.8149	11.8555	25.0253	16.2654	21.4255	AT5G44710.1	37S ribosomal protein S27	1e-50
	Rs495720.1	0	0	0	0	0	0	0	0	0	0	0	0	0	0	0	0	0	AT1G50040.1	formin-like protein%2C putative (DUF1005)	1e-147
	Rs495730.1	0	0	0	0	0	0	0	0	0	0	0	0	0	0	0	0	0	AT5G44630.1	Terpenoid cyclases/Protein prenyltransferases superfamily protein	0
	Rs495750.1	0	0	0	0	0	0	0	0	0	0	0	0	0	0	0	0	0
	Rs495760.1	0	0	0	0	0	0	0	0	0	0	0	0	0	0	0	0	0	AT4G20260.4	plasma-membrane associated cation-binding protein 1	8e-35
	Rs495770.1	22.4283	35.1557	13.9347	28.4633	21.1395	38.1964	13.0077	24.9777	26.3706	26.9886	20.4424	34.7445	11.3921	10.8958	22.4053	10.2252	26.8584	AT5G44560.1	SNF7 family protein	2e-86
	Rs495780.1	0	0	0	0	0	0	1.71678	0	0	0	0	0	0	0	0	0	0	AT5G44540.1	Tapetum specific protein TAP35/TAP44	2e-33
	Rs495790.1	0	0	0	0	0.255437	0	0.588126	3.60682	0	0	0	0.506686	0	0	1.02723	0	0	AT5G44480.1	NAD(P)-binding Rossmann-fold superfamily protein	0
	Rs495800.1	17.8126	7.46963	36.4196	18.6481	12.5742	23.8164	18.8634	11.4671	0	0	0	0.115814	0	0	0.0690572	0.279743	0	AT5G44450.2	alpha amino-terminal protein methyltransferase	1e-120
	Rs495810.1	1.26361	0	0	0.415806	0.277084	2.4547	0.997864	0.0841394	0.480223	0.850941	0	0	0	0	0.611938	0	0	AT5G44410.1	FAD-binding Berberine family protein	0
	Rs495820.1	0.0456819	0	0	48.7763	0	4.5896	0	0	2.43748	0.0275461	0.333187	2.79059	0.663429	0	2.71866	0	0.267549	AT5G44400.1	FAD-binding Berberine family protein	0
	Rs495830.1	2.51638	0.0895425	0	0.90013	7.9175	0	6.13551	28.9918	0	0	0	0	0.481643	0	0.518244	2.74836	1.63025	AT5G44390.1	FAD-binding Berberine family protein	1e-149
	Rs495840.1	0.243637	84.6654	35.2512	32.9843	55.2336	42.8989	20.095	61.995	0	0	0	0	0	0	0.227483	0	0
	Rs495870.1	13.1753	4.51675	0	7.17392	0	23.7959	0.0694401	0.263587	19.8583	8.66801	0.8132	8.03671	0	0	14.1634	0.110907	0	AT5G44350.1	ethylene-responsive nuclear protein-like protein	2e-29
	Rs495880.1	371.803	421.689	458.441	475.497	1083.47	287.348	328.924	474.894	179.299	256.4	228.011	309.439	305.109	449.237	206.678	150.105	311.089	AT5G44340.1	tubulin beta chain 4	0
	Rs495890.1	0.487273	72.6692	26.3177	33.7817	63.6535	37.4877	21.421	64.1657	0	0	0	0	0	0	0.454965	0	0
	Rs495920.1	8.53983	0.0903349	0	7.32954	0	18.4094	0.13888	0.263587	19.8583	8.66801	0.8132	8.03671	0	0	14.207	0.110907	0	AT5G44350.1	ethylene-responsive nuclear protein-like protein	2e-29
	Rs495930.1	389.368	457.588	476.152	482.461	1125.45	297.135	333.77	469.139	174.725	251.009	221.366	305.774	299.666	439.644	203.741	146.712	303.581	AT5G44340.1	tubulin beta chain 4	0
	Rs495940.1	47.2718	55.041	36.6027	50.2728	57.7189	35.1797	35.4642	49.5745	22.1434	16.5184	12.6043	24.8818	19.5853	29.7719	20.4877	19.3919	21.4188	AT5G44320.1	Eukaryotic translation initiation factor 3 subunit 7 (eIF-3)	0
	Rs495950.1	0	0	0	0	0	0	1.81329	0.132183	0	0	0	0	0	0	0	0	0.0861222	AT5G40210.1	nodulin MtN21 /EamA-like transporter family protein	2e-40
	Rs495960.1	0	5.3571	0	0	0	0	0	0	0	0	0	0	0	0	0	0	0	AT5G44310.2	Late embryogenesis abundant protein (LEA) family protein	1e-101
	Rs495970.1	3.417	8.15762	12.0976	2.46998	0.68968	8.04509	2.87407	10.9814	8.12807	8.99815	5.77501	1.09447	3.65719	2.44413	3.42501	10.748	4.99423	AT5G44290.1	Protein kinase superfamily protein	0
	Rs495980.1	8.11304	7.20739	2.8915	5.87751	1.24099	8.08757	3.33418	6.81534	7.0202	4.59209	6.84426	10.1647	9.4594	5.13883	8.00718	6.14898	3.8233	AT5G44280.2	RING 1A	1e-116
	Rs495990.1	0.999367	0	0	0.947262	0.460198	2.5293	1.07937	0	1.09383	1.12489	0	1.04326	7.99137	2.41844	1.41952	0.352792	2.27517	AT5G44260.1	Zinc finger C-x8-C-x5-C-x3-H type family protein	1e-140
	Rs496000.1	0	0	0	0	0	0	0.353988	0	0	0	0	0	0	0	0	0	0
	Rs496010.1	16.5987	13.8652	29.9563	20.6701	18.0114	22.639	17.5522	10.9213	17.9121	18.1242	13.6527	15.9475	13.808	12.198	15.4311	15.4606	16.8969	AT5G44250.1	peptidase%2C S9A/B/C family%2C catalytic domain protein (Protein of unknown function DUF829%2C transmembrane 53)	0
	Rs496020.1	1.60156	0	2.9024	1.91795	2.48821	0.82952	1.98717	2.12841	2.24089	1.83138	1.62828	1.70984	1.28194	3.03594	2.40081	1.44426	3.9659	AT5G44230.1	Pentatricopeptide repeat (PPR) superfamily protein	0
	Rs496030.1	14.8791	21.5624	14.6881	15.9165	28.4255	6.88286	2.90992	6.74022	0.439652	0.0973814	1.48532	2.1805	1.24251	0.876245	0.381982	2.5119	0.878298	AT5G44170.1	S-adenosyl-L-methionine-dependent methyltransferases superfamily protein	4e-99
	Rs496040.1	407.427	363.118	370.934	626.545	2081.43	370.565	117.865	419.581	190.694	1283.93	516.389	796.283	1149.53	1823.43	189.827	103.462	113.888	AT5G44130.1	FASCICLIN-like arabinogalactan protein 13 precursor	5e-66
	Rs496050.1	3.85015	6.89319	17.4611	13.6192	10.8722	28.9975	10.7814	3.85426	3.95068	11.4133	14.3248	3.0152	3.7649	13.7176	16.2312	6.86986	18.4333	AT5G44110.1	P-loop containing nucleoside triphosphate hydrolases superfamily protein	1e-129
	Rs496060.1	0	0	0	0	0	0	0.142668	0.947715	0	0	0	0	0	0	0	0	0	AT4G13440.2	Calcium-binding EF-hand family protein	9e-68
	Rs496080.1	9.26842	1.15319	20.5536	15.1245	12.4962	16.7217	13.9918	14.5608	17.3911	11.5771	18.907	17.1013	12.9591	14.6144	13.3155	15.6298	23.4427	AT5G44100.1	casein kinase I-like 7	0
	Rs496090.1	8.30902	20.6613	13.9369	9.34461	6.68421	8.59556	7.96508	13.4199	1.8112	5.32305	2.34808	4.00117	2.46177	2.28356	2.40149	5.32491	1.28695	AT5G44090.2	Calcium-binding EF-hand family protein	0
	Rs496100.1	0	0	0	0.00785418	0	0.0379669	0	0.563897	0	0	0	0	0	0	0	0	0	AT1G80470.1	F-box/RNI-like/FBD-like domains-containing protein	1e-121
	Rs496110.1	0	0	0	0	0	0	0	0	0	0	0	0	0	0	0	0	0	AT5G44070.1	phytochelatin synthase 1 (PCS1)	4e-41
	Rs496120.1	0	0	0	0	0	0	0	0	0	0	0	0	0	0	0	0	0
	Rs496140.1	0	0	0	0	0	0	0	0.272427	1.86584	0	0	0	0	0.206594	0	0	0.354991
	Rs496150.1	717.805	588.496	680.641	748.927	1775.72	525.953	1202.74	1416.18	429.854	874.995	848.605	954.526	1170.68	2392.87	508.297	556.714	1095.8	AT5G44020.1	HAD superfamily%2C subfamily IIIB acid phosphatase	1e-130
	Rs496160.1	263.263	212.746	233.286	295.309	694.527	216.209	494.356	570.483	476.931	769.521	800.625	865.548	1125.16	2229.42	531.336	543.62	1170.17	AT5G44020.1	HAD superfamily%2C subfamily IIIB acid phosphatase	1e-145
	Rs496180.1	80.7554	139.456	164.662	53.8179	46.517	107.663	120.668	93.5577	48.4749	184.948	178.889	84.3969	70.0869	116.458	96.8965	261.796	73.3037	AT5G44005.1	hypothetical protein	5e-32
	Rs496190.1	49.5287	62.3332	34.5177	56.0635	58.7598	48.284	37.7054	46.5973	75.4108	37.0678	63.946	64.5455	54.5548	61.1267	82.8371	62.8397	69.4252	AT5G43960.1	Nuclear transport factor 2 (NTF2) family protein with RNA binding (RRM-RBD-RNP motifs) domain-containing protein	1e-171
	Rs496200.1	198.245	260.61	273.632	162.661	165.384	175.812	331.66	220.151	162.125	193.261	205.284	189.691	178.583	211.159	178.959	203.65	260.979	AT5G43940.2	GroES-like zinc-binding dehydrogenase family protein	0
	Rs496210.1	11.5489	14.1351	13.6005	18.6171	14.3592	16.8008	13.1299	15.0616	10.5107	2.2426	5.97003	7.81181	7.16012	7.31343	9.31941	8.0117	12.6862	AT5G43930.4	Transducin family protein / WD-40 repeat family protein	1e-117
	Rs496220.1	2.43052	4.33352	2.23042	2.60712	1.66564	1.86565	3.21915	3.18618	0	1.10484	1.06339	0.734217	0.388495	2.55709	2.14583	3.40027	1.85045	AT5G43920.1	transducin family protein / WD-40 repeat family protein	0
	Rs496230.1	2.63554	7.43815	0	8.26421	3.8704	6.6088	3.70057	5.76006	4.70284	3.90258	3.69948	2.79093	6.52859	5.91158	9.14825	8.33503	6.45573	AT2G05210.1	Nucleic acid-binding%2C OB-fold-like protein	1e-154
	Rs496240.1	7.56411	2.10452	13.4511	16.2204	23.0299	13.1728	13.3309	20.1241	17.8773	13.6587	19.7741	11.6334	13.9977	19.715	15.9567	16.9776	12.4547	AT5G43900.3	myosin 2	0
	Rs496250.1	16.2747	8.14551	18.0808	22.432	31.063	21.0262	16.3891	20.9896	22.2804	20.1129	21.0847	14.5083	13.1204	25.4571	19.9871	17.2607	18.0038	AT5G43900.3	myosin 2	0
	Rs496260.1	0	0	0	0	0	0	0	0	0	0	0	0	0	0	0	0	0	AT5G35870.1	transmembrane protein	2e-35
	Rs496270.1	4.86772	6.26353	4.03295	2.06979	0.488739	3.91621	3.10455	3.85527	4.19841	15.8774	13.5711	4.28363	5.19579	2.0895	3.69836	7.18923	2.79982	AT5G11250.2	Disease resistance protein (TIR-NBS-LRR class)	0
	Rs496280.1	0	0	0	0	0	0	0	0.378627	0	0	0	0	0	0	0	0	0
	Rs496290.1	16.4497	30.0857	19.166	9.65927	8.00731	17.0187	21.808	14.606	10.5154	33.4063	22.7247	10.2321	13.549	11.922	10.9942	23.4678	9.94042	AT5G43880.1	methyl-coenzyme M reductase II subunit gamma%2C putative (DUF3741)	0
	Rs496310.1	0	0	0	0	0	0	0	0	0	0	0	0	0	0	0	0	0.240573
	Rs496320.1	25.7647	19.7421	24.0049	28.3823	19.5184	23.9389	46.6216	25.0929	48.3904	20.9973	11.2937	30.5932	41.3313	37.0235	51.4754	31.0347	44.8813	AT5G43850.1	RmlC-like cupins superfamily protein	3e-11
	Rs496330.1	30.343	8.11708	58.4148	28.841	25.5628	14.8293	36.4652	28.2814	21.5059	14.9071	13.1807	19.4606	25.5751	23.1702	40.4407	27.0426	32.42	AT5G43850.1	RmlC-like cupins superfamily protein	5e-86
	Rs496340.1	109.471	113.637	151.855	149.938	209.321	158.692	141.239	163.339	117.058	156.926	98.8922	125.644	171.656	298.151	118.701	140.903	215.053	AT5G43830.1	aluminum induced protein with YGL and LRDR motifs	1e-113
	Rs496350.1	1.80928	0	0	4.50925	3.83724	0	0.864978	1.09352	0	0	1.12667	1.63273	6.51893	0.473867	1.13582	7.10748	16.5111
	Rs496360.1	125.397	206.708	105.574	25.0479	80.048	72.4618	108.994	115.4	77.562	162.152	109.95	102.974	76.9969	98.2554	94.3028	105.971	80.9638	AT5G43700.1	AUX/IAA transcriptional regulator family protein	7e-93
	Rs496370.1	0	0	0	0.654552	0	3.24966	0	0	7.10122	1.4299	0.982559	5.91296	0	1.4296	0.997128	0	0	AT5G43650.1	basic helix-loop-helix (bHLH) DNA-binding superfamily protein	3e-68
	Rs496380.1	0	0	0	0	0	0	0	0	0	0	0	0	0	0	0	0	0	AT5G43540.1	C2H2 and C2HC zinc fingers superfamily protein	1e-44
	Rs496390.1	24.3665	17.803	19.8875	68.9015	56.0793	50.6545	22.3563	21.2249	52.2908	36.0966	49.5289	75.6265	54.6781	46.3702	61.3295	38.698	68.5194	AT1G04340.1	HR-like lesion-inducing protein-like protein	4e-71
	Rs496400.1	0	0	0	0.561142	0	0	0	0	0	0	0	0.224934	0	0	0	0	0	AT5G43450.1	2-oxoglutarate (2OG) and Fe(II)-dependent oxygenase superfamily protein	1e-145
	Rs496410.1	9.0997	0	14.89	27.1319	16.4977	29.6214	17.8537	25.5286	39.8688	25.4817	12.7696	25.4865	14.446	21.0568	37.026	36.3436	42.1608	AT5G43430.4	electron transfer flavoprotein beta	1e-130
	Rs496420.1	0	0	0	0	0	0	0	0	0	0	0	0	0	0	0	0	0
	Rs496430.1	0	0	0	1.03715	0	0	0	0	0	2.3054	0	0	0	0	0	0	0	AT5G43410.1	Integrase-type DNA-binding superfamily protein	1e-29
	Rs496440.1	9.00109	0	14.89	27.1191	14.9355	25.9586	17.4025	24.5222	44.3211	28.9415	11.2387	25.4865	14.6094	19.9229	33.7197	36.5266	41.6943	AT5G43430.4	electron transfer flavoprotein beta	1e-130
	Rs496450.1	0	0	0	0	0	0	0	0	0	0	0	0	0	0	0	0	0
	Rs496460.1	0	0	0	1.03715	0	0	0	0	0	2.3054	0	0	0	0	0	0	0	AT5G43410.1	Integrase-type DNA-binding superfamily protein	1e-29
	Rs496470.1	0	0	0	0	0	0	0	0	0	0	0	0	0	0	0	0	0
	Rs496490.1	0	0	0	0	0	0	0	0	0	0	0	0	0	0	0	0	0
	Rs496500.1	0	0	0	0	0	0	0	0	0	0	0	0	0	0	0	0	0	AT5G43360.1	phosphate transporter 1%3B3	0
	Rs496510.1	0	0	0	0	0	0	0	0	0	0	0	0	0	0	0	0	0	AT5G43360.1	phosphate transporter 1%3B3	0
	Rs496520.1	0	0	0	0	0	0	0	0	0	0	0	0	0	0	0	0	0	AT5G43340.1	phosphate transporter 1%3B6	0
	Rs496530.1	45.1355	36.9609	30.4217	78.9169	53.4096	56.7694	38.4613	32.6473	193.278	187.516	179.402	205.586	174.722	150.812	197.654	185.89	247.105	AT1G04410.1	Lactate/malate dehydrogenase family protein	1e-177
	Rs496540.1	118.934	133.839	127.316	199.734	214.124	154.919	93.223	105.414	27.7319	22.6343	33.3092	28.9062	31.3521	28.3897	44.7299	37.9928	48.3308	AT1G04410.1	Lactate/malate dehydrogenase family protein	1e-178
	Rs496550.1	46.8002	34.3582	47.3687	50.8997	25.0874	49.8342	48.9397	54.145	29.6264	29.7605	19.1919	22.8509	26.6118	25.8748	28.1364	15.1319	37.3376	AT5G43320.1	casein kinase I-like 8	0
	Rs496560.1	14.269	13.2498	8.62338	15.2299	5.12863	14.47	16.7447	15.103	71.6323	56.777	38.6039	65.8893	63.7435	64.5877	65.8828	45.6219	73.3817	AT5G43320.1	casein kinase I-like 8	0
	Rs496570.1	0	0	0	0	0	0	0	0.183107	0	0	0	0	0	0	0	0	0.321173	AT5G43300.1	PLC-like phosphodiesterases superfamily protein	1e-165
	Rs496580.1	0	0	0	0	0	0	0	0	0	0	1.43283	0	0	0	0	0	0	AT5G43290.1	WRKY DNA-binding protein 49	4e-93
	Rs496590.1	0	0	0	0	0	0	0	0	0	0	0	0	0	0	0	0	0	AT5G43230.1	EEIG1/EHBP1 protein amino-terminal domain protein	1e-27
	Rs496600.1	0	0	0	0	0	0	0	0	0	0	0	0	0	0	0	0	0	AT5G43230.1	EEIG1/EHBP1 protein amino-terminal domain protein	2e-82
	Rs496610.1	9.56886	0	21.4219	8.86636	3.12382	6.06627	2.31266	6.9514	0.324839	0.286339	0.877945	0	0.290923	0	1.14227	2.78421	1.19795	AT5G43190.1	Galactose oxidase/kelch repeat superfamily protein	4e-22
	Rs496630.1	0	0	0	0	0	0	0	0	0	0	0	0	0	0	0	0	0	AT5G43230.1	EEIG1/EHBP1 protein amino-terminal domain protein	0
	Rs496640.1	0.924023	0	0.844117	1.61461	0	0.434918	0.168144	0.854198	5.09997	0	4.60326	4.1693	3.88289	11.0753	4.26458	12.5393	16.0173	AT5G43190.1	Galactose oxidase/kelch repeat superfamily protein	5e-38
	Rs496650.1	0	0	0	0	0	0	0	0	0	0	0	0	0	0	0	0	0	AT5G43110.1	pumilio 14	3e-77
	Rs496660.1	0	0	0	0	0	0	0	0	0	0	0	0	0	0	0	0	0	AT5G43066.1	transmembrane protein	3e-11
	Rs496690.1	2.57079	0	0	9.5648	2.89915	10.8084	4.0038	10.3643	6.53198	3.43424	0.792169	3.83384	15.6022	15.0505	5.29002	7.65896	3.6785	AT5G43050.1	YCF20-like protein (DUF565)	9e-54
	Rs496710.1	20.0624	6.48322	17.5848	13.0477	5.92477	8.94805	14.7924	16.8896	23.6173	21.6257	25.5465	24.814	16.7238	11.0502	25.5288	26.0824	16.5681	AT5G42990.1	ubiquitin-conjugating enzyme 18	1e-77
	Rs496720.1	565.492	542.568	449.345	931.825	361.285	779.011	461.31	359.842	721.81	597.916	639.701	901.479	398.065	491.061	1021.63	595.9	655.601	AT5G42980.1	thioredoxin 3	1e-46
	Rs496730.1	31.5214	20.1214	20.4165	26.6338	28.0564	22.6594	27.6875	30.2815	32.3897	22.6486	23.2308	22.7743	29.233	22.4574	31.0472	26.2585	27.0377	AT5G42950.1	GYF domain-containing protein	0
	Rs496740.1	24.5549	31.1037	26.9931	21.4347	18.2544	21.0048	25.1127	23.8526	16.4787	12.3327	11.8944	26.528	21.4188	25.2561	22.3298	20.3295	19.9565	AT5G42940.1	RING/U-box superfamily protein	7e-99
	Rs496750.1	0	0	0	0	0	0	0	0	0	0	0	0	0	0	0.409402	2.42632	0	AT5G42930.1	alpha/beta-Hydrolases superfamily protein	0
	Rs496760.1	0	0	0	2.12207	0	0	9.49126	0.351795	0	0	0	0	0	0	0	0	0	AT5G42900.1	cold regulated protein 27	1e-30
	Rs496770.1	144.53	85.034	58.3568	97.86	113.871	67.3264	107.417	90.8608	73.6359	78.8819	55.8831	88.6599	70.651	81.6435	108.368	80.0782	86.5106	AT5G54750.2	Transport protein particle (TRAPP) component	2e-99
	Rs496780.1	0	0	0	0	0	0	0	0	0	0	0	0	0	0	0	0	0	AT5G43066.1	transmembrane protein	6e-12
	Rs496790.1	0	0	0	0	0	0	0	0	0	0	0	0	0	0	0	0	0
	Rs496800.1	27.311	20.5381	46.4252	35.7377	56.8066	32.8969	33.2655	36.9917	43.5965	41.9225	20.2617	19.4568	19.8359	41.0554	32.9055	40.991	46.7771	AT5G42890.1	sterol carrier protein 2	6e-64
	Rs496810.1	0.120782	1.3516	0.807952	2.21608	0.7151	2.16487	1.68617	3.346	0.557712	1.56333	2.9736	3.78373	0.550407	1.78382	4.39609	1.14359	3.13418	AT5G42870.1	phosphatidic acid phosphohydrolase 2	0
	Rs496820.1	64.9711	74.2029	77.7341	88.5916	230.429	81.4431	49.0032	76.6588	83.3679	112.876	110.765	72.9018	101.286	175.841	115.092	122.429	202.317	AT5G42860.1	late embryogenesis abundant protein%2C group 2	1e-107
	Rs496830.1	0	0	0	0	0	0	0	0	0	0	0	0	0	0	0	0	0	AT5G45000.1	Disease resistance protein (TIR-NBS-LRR class) family	3e-69
	Rs496840.1	0	0	0	0.0217858	0	0	0	0	0	0	0	0	0	0	0	0	0	AT5G44950.1	F-box/RNI-like/FBD-like domains-containing protein	6e-90
	Rs496850.1	0	0	0	0	0	0	0.192009	0	0	0	0	0	0	0	0	0	0	AT3G09130.1	hypothetical protein	1e-18
	Rs496860.1	8.07633	2.88383	10.336	11.0822	9.1786	19.057	15.9771	24.1554	1.14349	0	2.10188	0	0.923328	0.379837	2.19477	2.17939	0.64012	AT5G42810.1	inositol-pentakisphosphate 2-kinase 1	0
	Rs496870.1	0	0	0	0	0	0	0	0	0	0	0	0	0	0	0	0	0	AT3G46730.1	NB-ARC domain-containing disease resistance protein	0
	Rs496890.1	0	0	0	0	0	0	0	0	0	0	0	0	0	0	0	0	0	AT4G05360.1	Zinc knuckle (CCHC-type) family protein	1e-06
	Rs496900.1	90.9248	48.8546	84.6138	84.707	99.4854	75.4761	50.0372	47.9745	41.9454	59.5656	53.9394	81.7875	61.0338	67.8784	63.7939	33.97	81.8324	AT5G42790.1	proteasome alpha subunit F1	1e-132
	Rs496910.1	0	0	0	1.50453	0	0	0	0	0	0	1.84764	0	0	8.30109	0	1.89712	13.9586	AT5G42785.1	transmembrane protein	2e-30
	Rs496920.1	5.9451	5.06449	3.74953	6.81158	9.18414	8.05616	4.54362	19.6621	7.05878	4.0476	6.32111	15.3529	8.55503	15.062	11.0598	5.68683	32.6452	AT5G42780.1	homeobox protein 27	9e-59
	Rs496930.1	166.252	127.677	153.922	208.327	159.284	154.272	154.088	152.982	306.238	205.511	173.031	200.64	190.408	179.202	331.206	180.858	271.421	AT5G42770.2	Maf-like protein	3e-57
	Rs496940.1	0	12.6577	19.1073	13.0582	15.4283	4.08846	16.3769	3.77281	24.7065	7.85465	3.37071	12.9737	3.84351	11.9093	9.45278	9.4455	21.2315	AT5G42765.1	plasma membrane fusion protein	1e-78
	Rs496960.1	59.8994	78.5459	52.0703	50.4788	42.6973	43.2199	30.0165	27.9854	58.1715	41.6529	12.1074	34.6616	43.3733	44.0616	78.7187	40.0734	55.0742	AT5G42740.1	Sugar isomerase (SIS) family protein	2e-88
	Rs496970.1	0	0	0	0	0	0	0	0.433767	0	0	0	4.91327	1.19943	0	0	0	0.141307
	Rs496990.1	0	0	0	1.32363	0	2.80406	0	0	0.497558	0	0	2.18331	0	0	1.72905	0	0	AT5G42710.1	hypothetical protein	0
	Rs497020.1	19.1149	24.181	8.53863	55.9909	36.0932	24.9496	22.3143	25.1489	4.88548	27.1366	19.2972	4.72784	16.6632	12.4213	10.2528	23.7851	12.5636	AT1G47490.1	RNA-binding protein 47C	1e-138
	Rs497030.1	5.16645	2.25522	5.66835	0.758299	1.7441	6.5649	1.51873	0.420226	1.48255	1.91892	16.3636	8.59857	2.01118	8.64162	5.10255	2.4205	11.2325	AT5G42690.2	transcription factor%2C putative (Protein of unknown function%2C DUF547)	0
	Rs497040.1	0	0	0	0	0	0	0	0	0	0	0	0	0.344606	0	0	0	0	AT5G42680.1	MIZU-KUSSEI-like protein (Protein of unknown function%2C DUF617)	1e-125
	Rs497050.1	0	0	0	0	0	0	0	0	0	0	0.0671722	0	0	0	0.0678457	0.219869	0	AT5G03610.1	GDSL-like Lipase/Acylhydrolase superfamily protein	2e-81
	Rs497060.1	0	0	0	0	0	0.01204	0.125799	0	0	0	0	0	0	0	0	0.648233	0.115812	AT5G03610.1	GDSL-like Lipase/Acylhydrolase superfamily protein	1e-78
	Rs497070.1	10.2272	5.37255	9.64071	6.28362	2.15105	11.1228	10.1053	12.3736	7.69469	5.98105	15.5631	5.46154	5.23328	6.0926	7.02523	10.7119	8.14713	AT5G42670.1	Agenet domain-containing protein	8e-84
	Rs497080.1	62.1426	49.5356	57.4525	62.8187	46.395	63.4141	40.3426	51.6515	58.1521	41.425	62.1185	47.4638	35.8673	40.1895	31.105	53.2118	54.3666	AT1G47830.1	SNARE-like superfamily protein	8e-75
	Rs497090.1	0	0	0	3.40532	0	0	0	0	0	4.18421	0	0	0	0	0	3.35811	0	AT5G03610.1	GDSL-like Lipase/Acylhydrolase superfamily protein	2e-84
	Rs497110.1	12.0557	20.2605	37.7912	29.1689	53.1286	29.1226	32.4933	36.4474	48.5436	32.0819	33.5378	34.6208	40.1972	35.5056	37.1015	28.2237	33.7706	AT5G42420.1	Nucleotide-sugar transporter family protein	1e-155
	Rs497130.1	0	0	0	0	0	0	0	0	0	0	0	0	0	0	0	1.57616	0	AT5G42410.1	SAUR-like auxin-responsive protein family	4e-44
	Rs497140.1	0	0	0	0	0	0	0	0	0	0	0	0	0	0	0	0	0
	Rs497150.1	9.9064	15.6429	12.2581	9.18161	6.35489	17.4835	11.1403	8.58748	9.38147	13.4611	13.8171	7.63084	10.2547	6.22207	13.9022	13.0457	8.97936	AT5G42400.1	SET domain protein 25	0
	Rs497160.1	22.1288	16.9647	18.9889	19.5838	17.8127	16.9422	26.8568	28.0339	31.1575	19.8036	19.9228	22.7908	35.4205	22.3335	26.619	27.8638	27.0601	AT5G42390.1	Insulinase (Peptidase family M16) family protein	0
	Rs497170.1	10.0673	0	1.3502	2.39804	3.28738	1.07505	1.85844	2.37898	6.93417	0.0985861	0.806733	6.23116	1.04267	2.46012	4.974	2.9698	2.63444	AT5G42370.2	Calcineurin-like metallo-phosphoesterase superfamily protein	0
	Rs497180.1	0	0	0	0	0	0	0	0	0	0	0	0	0	0	0	0	0	AT5G38940.2	RmlC-like cupins superfamily protein	2e-86
	Rs497190.1	9.54411	7.809	8.67712	17.4337	15.8757	18.9907	14.4083	17.0483	18.338	9.25406	8.46099	20.7493	15.0233	16.7988	14.7678	7.59161	11.5099	AT5G42360.1	Galactose oxidase/kelch repeat superfamily protein	0
	Rs497200.1	0	0	0	0	0	0	0	0.17398	0	0	0.783293	0.121226	0.064144	0	0.345093	0.175689	0.544099	AT5G42340.1	Plant U-Box 15	0
	Rs497210.1	0	0	0	0	0	0	0	0	0	0	0	0	0	0	0	0	0	AT5G42310.1	Pentatricopeptide repeat (PPR-like) superfamily protein	7e-11
	Rs497220.1	11.7392	3.30116	1.70583	13.0814	5.97388	10.7544	8.50799	4.59332	13.1008	13.6155	14.7454	15.4428	22.4867	21.5904	16.1325	9.63093	15.1216	AT5G42320.2	Zn-dependent exopeptidases superfamily protein	0
	Rs497230.1	0	0	0	0	0	0	0	0.470968	0	0.208948	0	0	0.0952149	0.252001	0	0.41059	0	AT5G35370.1	S-locus lectin protein kinase family protein	0
	Rs497240.1	34.7831	20.2945	21.2275	34.6358	18.2846	39.4209	23.7322	22.1902	23.8668	31.9258	27.1007	20.659	24.0653	26.8864	30.4035	26.0193	21.8975	AT5G42220.1	Ubiquitin-like superfamily protein	0
	Rs497250.1	0.171979	15.2557	5.53907	2.3825	1.18792	7.10925	9.27926	5.32012	12.1764	2.8869	1.36326	7.27282	6.11962	4.29982	10.1031	12.0327	19.8342	AT2G23840.1	HNH endonuclease	1e-125
	Rs497260.1	31.5291	25.3117	31.3174	25.8451	23.579	28.2183	26.6432	27.7252	39.7393	28.7216	21.8625	21.0654	29.9877	41.1477	25.2328	33.9775	33.2051	AT1G54490.1	exoribonuclease 4	0
	Rs497270.1	21.3441	43.2938	15.1333	29.3766	21.9212	21.6666	8.03796	4.26521	19.944	11.7433	7.52628	18.4796	2.96157	10.0528	26.0459	5.97494	6.7549	AT1G54530.1	Calcium-binding EF hand family protein	7e-41
	Rs497280.1	0	0	0	0	0	0	0	0	0	0	0	0	0	0	0	0	0	AT1G54540.1	Late embryogenesis abundant (LEA) hydroxyproline-rich glycoprotein family	2e-93
	Rs497290.1	6.8105	1.66242	1.07654	4.67523	4.35413	8.85808	6.64399	7.57865	3.27855	5.24474	3.81807	7.61704	4.28932	4.58816	4.70162	4.05154	5.76084	AT1G54570.1	Esterase/lipase/thioesterase family protein	0
	Rs497310.1	31.1889	12.7015	29.1852	33.3727	24.0176	30.6522	19.3141	25.1175	24.8669	28.1771	41.4567	26.224	19.4517	27.9094	27.2386	18.4234	22.5281	AT1G54610.1	Protein kinase superfamily protein	0
	Rs497320.1	157.737	78.3502	152.033	241.22	289.2	91.4116	50.758	93.9045	61.0451	100.228	132.969	239.135	139.91	171.996	99.8891	79.2384	120.004	AT1G54630.1	acyl carrier protein 3	2e-44
	Rs497330.1	35.2479	14.0096	24.2276	24.0908	25.3397	39.3063	39.5667	40.3101	31.0628	21.9956	23.8165	26.7258	32.7171	34.3044	39.3427	34.541	29.3574	AT2G32910.1	DCD (Development and Cell Death) domain protein	1e-117
	Rs497350.1	13.4786	9.78585	24.5077	16.5408	10.5894	11.3925	10.2063	10.3161	12.7642	10.498	7.95088	8.08827	9.98805	13.8079	8.55882	8.40321	11.3131	AT1G54710.1	autophagy 18h-like protein	0
	Rs497370.1	0	0	0	0	0	0	0	0	0	0	0	0	0	0	0	0	0	AT1G08930.1	Major facilitator superfamily protein	1e-51
	Rs497380.1	32.2864	19.2011	23.3975	29.0718	36.3452	24.7822	27.8869	29.9607	30.4209	24.4354	30.3355	24.0804	35.6118	33.3848	31.2775	26.3434	34.8827	AT1G54920.3	hypothetical protein	0
	Rs497390.1	30.9575	20.4353	13.1999	24.9491	10.5209	21.8814	23.7685	26.6596	41.8778	25.8977	30.0091	36.0731	26.9127	13.5649	39.9311	46.1325	25.6557	AT1G54930.2	GRF zinc finger / Zinc knuckle protein	5e-81
	Rs497400.1	0.303589	0	0.04298	0	0	0	0.0410824	0	0	0	0	0	0	0	0	0	0	AT1G54940.1	plant glycogenin-like starch initiation protein 4	0
	Rs497410.1	6.83685	3.76893	11.0117	5.4963	8.44003	6.66153	7.35148	7.66962	4.35584	5.12818	5.74716	3.60092	8.43171	5.21006	5.21028	7.17623	6.63765	AT1G55040.1	zinc finger (Ran-binding) family protein	0
	Rs497420.1	0.907939	2.8638	1.44326	2.0692	0.917281	0.88446	1.01343	1.38049	0.317953	0.169021	0.276224	0.339644	0.0513472	0	0.0289317	0.164079	0.0725918	AT1G55050.1	hypothetical protein	0
	Rs497430.1	1.36935	0	0.0306694	0.788656	0.15269	1.0411	0.931684	0.139097	0	0	0	0	0.205133	0	0.0183935	0.257517	0.217504	AT1G55050.1	hypothetical protein	0
	Rs497440.1	15.958	3.53575	0	23.3853	0	26.2745	2.97236	1.255	22.4914	1.64163	0.387184	24.382	0	0	9.74931	0	0	AT1G56210.1	Heavy metal transport/detoxification superfamily protein	4e-43
	Rs497450.1	7.23666	18.0823	9.49653	20.9803	17.4406	11.0766	11.3499	14.6137	0.207316	1.26922	1.45619	0.158225	1.04703	1.77963	1.31211	2.68714	1.83251	AT1G56290.1	CwfJ-like family protein	0
	Rs497460.1	6.67418	1.22753	1.15342	0.853275	0.62638	5.72574	7.71153	0.37703	14.6328	14.8751	12.8251	4.76157	12.0574	9.07351	8.28401	22.5792	13.9425	AT1G56290.1	CwfJ-like family protein	0
	Rs497480.1	0	6.15947	0	1.51201	0.102175	1.28596	0.687471	0	0	0	1.00696	0.405349	2.43965	0.141173	0.04834	2.8621	0	AT1G43710.1	Pyridoxal phosphate (PLP)-dependent transferases superfamily protein	0
	Rs497490.1	49.9473	32.4481	34.177	68.0765	52.1553	45.9329	34.7335	41.9886	13.5305	13.2042	8.57224	24.2286	10.0125	14.3578	17.653	19.5837	24.9213	AT1G56330.1	secretion-associated RAS 1B	1e-79
	Rs497510.1	1.00408	5.618	1.5755	5.11434	2.08637	0.565659	4.81753	1.12823	0.171716	5.00586	4.7807	2.35849	0.708407	0	6.7762	4.07281	0.256326	AT1G56345.1	Pseudouridine synthase family protein	1e-118
	Rs497520.1	263.472	244.16	291.99	265.563	246.25	265.027	236.743	247.459	261.509	198.018	188.557	210.252	204.248	234.298	283.201	243.606	249.684	AT1G56340.1	calreticulin 1a	0
	Rs497530.1	5.42042	0	2.83532	3.58506	8.41529	10.7661	8.76904	4.45131	3.57562	5.68687	4.64373	7.46886	8.15056	13.4095	9.72243	6.48724	10.9559	AT1G56423.1	hypothetical protein	1e-114
	Rs497550.1	0.889543	1.08753	0.495601	1.11481	2.25071	0.462334	0.844956	1.84204	8.52626	1.81326	0.574316	3.01261	2.07356	3.34547	1.05498	0.796179	3.75195	AT5G59930.1	Cysteine/Histidine-rich C1 domain family protein	1e-171
	Rs497570.1	0.623351	2.2028	2.66786	3.67003	2.72063	1.4959	1.31311	2.59313	3.07021	2.06019	2.25437	0.911019	2.81345	1.02149	1.75331	1.01139	2.54054	AT1G56570.1	Tetratricopeptide repeat (TPR)-like superfamily protein	0
	Rs497580.1	13.9335	21.3916	14.3638	13.4164	17.0735	2.0681	19.7429	2.35442	24.846	35.1406	26.4417	19.96	28.237	10.5783	16.5267	23.4322	31.1677	AT1G56580.1	plant/protein (Protein of unknown function%2C DUF538)	5e-76
	Rs497590.1	14.997	11.1963	19.5784	10.7735	19.4441	9.80525	10.9783	10.745	16.9999	9.87492	15.3859	10.2752	6.27301	14.4515	9.40676	13.9756	16.8558	AT1G56590.1	Clathrin adaptor complexes medium subunit family protein	0
	Rs497600.1	0	0	0	0	0.0738614	0	0.461515	0	2.15059	0	0.138391	0	0	2.1431	0	0.226491	0.482232	AT1G56600.1	galactinol synthase 2	1e-168
	Rs497610.1	0	0	0	0	0.222927	2.36953	0.749006	0.304623	2.7818	1.87992	16.8828	0.176947	1.22525	2.51843	4.20967	2.09631	1.90837	AT1G23900.1	gamma-adaptin 1	3e-90
	Rs497620.1	0	0	0	0	0	0	1.34406	0	6.26312	0	0.403033	0	0	4.16088	0	0	0	AT1G56600.1	galactinol synthase 2	5e-51
	Rs497630.1	1.16398	15.7885	4.77411	4.77062	2.35457	5.14859	11.8738	6.60768	6.92736	40.4823	22.8765	8.56792	18.917	3.14411	7.35688	33.2602	2.18149	AT4G04220.1	receptor like protein 46	8e-55
	Rs497640.1	619.762	1383.65	925.143	337.792	275.189	712.598	796.618	1080.89	269.748	1527.99	1109.72	270.082	456.041	387.101	282.751	641.052	223.278
	Rs497650.1	32.1541	16.2496	25.5404	12.1392	17.9114	36.3097	37.9444	29.0462	7.32442	4.2711	13.4319	12.0086	4.99829	10.8144	16.2424	13.7422	20.9051	AT1G56670.1	GDSL-like Lipase/Acylhydrolase superfamily protein	0
	Rs497660.1	3.72337	0.26174	4.38525	3.0454	1.50206	3.81112	2.62532	1.87749	1.81623	1.8952	2.48032	1.60754	2.98862	2.95723	1.72527	4.38201	1.95683	AT1G56690.1	Pentatricopeptide repeat (PPR) superfamily protein	0
	Rs497670.1	50.545	69.6369	58.2932	48.4734	35.4156	57.6127	50.1929	73.0529	42.4613	35.1544	42.0388	66.7509	47.6456	86.0641	47.655	65.3146	94.4834	AT1G56700.1	Peptidase C15%2C pyroglutamyl peptidase I-like protein	2e-98
	Rs497680.1	0	0	0	0	0	0	0	0	0	0	0	0	0	0	0	0	0	AT1G56710.1	Pectin lyase-like superfamily protein	0
	Rs497690.1	0.602204	2.69555	1.39215	4.67823	2.50644	4.11465	2.81368	8.11829	1.31825	6.10014	6.72628	4.2759	13.5417	6.26237	4.97611	7.41491	2.8595	AT1G56720.1	Protein kinase superfamily protein	0
	Rs497700.1	9.797	51.8507	27.8908	22.9984	24.6362	14.5237	39.3979	22.6866	67.6726	39.7232	11.7648	9.72838	38.9857	32.2715	42.1536	35.6761	61.059	AT1G57540.1	40S ribosomal protein	2e-50
	Rs497710.1	0	5.65922	13.3135	7.33243	39.9993	3.42327	51.8122	65.1759	31.1048	19.021	14.0799	15.801	51.4549	31.4598	15.1154	52.3726	72.8884	AT1G11910.2	aspartic proteinase A1	1e-161
	Rs497720.1	0	0	0	0	0	0	0	0	0	0	0	0	0	0	0	0	0	AT1G57590.1	Pectinacetylesterase family protein	0
	Rs497730.1	0	0	0	0	0	0	0	0	0	0	0	0	0	0	0	0.508075	0	AT1G57590.1	Pectinacetylesterase family protein	1e-163
	Rs497750.1	6.52708	8.20042	7.14994	8.72673	7.04043	5.97241	6.6231	3.69974	7.39543	3.47112	2.64022	5.93737	5.54306	6.50911	9.36007	3.46798	6.47898	AT1G57600.1	MBOAT (membrane bound O-acyl transferase) family protein	0
	Rs497760.1	6.81946	0	13.3295	22.0933	40.9396	7.73354	7.3631	12.0487	0	1.68507	0	0	7.52664	4.89938	7.4049	2.29208	6.59603	AT1G57620.1	emp24/gp25L/p24 family/GOLD family protein	5e-84
	Rs497770.1	15.0195	0	1.95201	1.27309	6.33693	5.99019	7.21686	1.44123	11.281	8.5682	4.32884	5.91833	10.1547	15.3619	15.5068	12.3614	20.6059	AT1G57620.1	emp24/gp25L/p24 family/GOLD family protein	3e-96
	Rs497780.1	13.4163	5.49181	6.87089	20.7581	8.08174	22.5747	17.1584	12.7772	12.5209	23.4252	28.1342	12.0026	20.1916	25.815	23.1242	23.6433	28.1025	AT2G13650.1	golgi nucleotide sugar transporter 1	1e-166
	Rs497790.1	2.51354	0	0	0.118762	0.0423523	0	0.162627	0	0	0.611179	0	0	0	0	0.473735	0	0	AT1G57770.1	FAD/NAD(P)-binding oxidoreductase family protein	0
	Rs497800.1	0	0	0	0	0	0	0	0	0	0	0	0	0	0	0	0	0	AT1G57750.1	cytochrome P450%2C family 96%2C subfamily A%2C polypeptide 15	0
	Rs497820.1	0	0	0	0	0	0	0	0	0	0	0	0	0	0	0	0	0
	Rs497830.1	35.5624	40.5375	58.687	42.9698	77.0237	26.7655	27.5698	61.3115	24.091	51.7066	62.3261	51.1787	49.3435	62.9246	26.4234	30.7623	28.7218	AT1G57680.1	plasminogen activator inhibitor	1e-138
	Rs497840.1	0	0	0	0	0	0	0	0	0	0	0	0	0	0	0	0	0	AT3G24130.1	Pectin lyase-like superfamily protein	5e-30
	Rs497860.1	0	0	0	0	0	0	0	0	0	0	0	0	0	0	0	0	0
	Rs497880.1	8.35598	3.46678	6.15116	8.01197	4.92562	9.40958	5.91112	5.53424	8.01574	8.17675	7.78417	8.28131	8.65457	3.96495	6.73748	8.50303	6.25854	AT1G58060.1	RNA helicase family protein	0
	Rs497890.1	0	0	0	0	0	0	0	0	3.67371	0	0	4.78305	0	0	0.751015	0	0.0996179	AT1G58070.1	WEB family protein	8e-60
	Rs497900.1	0.307561	0.220715	0.195048	1.17846	0.488852	2.53214	1.12192	0.808312	14.5172	14.8765	14.8129	3.37122	22.7536	21.8507	16.0216	13.932	20.0383	AT1G58080.1	ATP phosphoribosyl transferase 1	0
	Rs497910.1	0	0	0	3.91065	0	3.03026	0	0	0	0	0	0	0	0	0.0636636	0	0	AT1G58070.1	WEB family protein	1e-59
	Rs497920.1	31.8178	22.099	27.0084	26.2093	21.4504	28.8504	28.9896	39.1655	0	1.38096	0.77943	0.095179	0.201371	1.29433	1.32043	0.313151	2.21453	AT1G58080.1	ATP phosphoribosyl transferase 1	0
	Rs497930.1	17.9536	7.35337	17.9775	28.4249	29.8282	14.5036	16.542	21.5726	23.5622	37.0143	22.6672	25.6702	33.4573	17.9067	22.9512	19.229	26.2293	AT1G58100.1	TCP family transcription factor	7e-79
	Rs497940.1	46.1888	29.73	19.1125	42.0825	19.6971	45.6457	24.4282	24.5937	27.5966	34.8142	25.9054	38.7155	29.0425	41.1022	33.2731	21.2863	31.6116	AT1G58110.1	Basic-leucine zipper (bZIP) transcription factor family protein	1e-128
	Rs497950.1	0	0	0	0	0	0	0	0	0	0	0	0	0	0	0	0	0	AT1G58120.1	hypothetical protein	1e-144
	Rs497960.1	0	0	0	0	0	0	0	0	0	0	0.579702	0	0	0	0	0	0.0155167	AT1G58215.1	spindle pole body component 110	0
	Rs497970.1	7.08481	12.28	4.48532	9.98235	2.73606	12.3023	7.51537	8.56462	8.39325	8.30612	5.83642	13.2461	6.30541	6.46191	9.05922	3.69402	7.51825	AT1G58220.1	Homeodomain-like superfamily protein	0
	Rs497980.1	10.1364	12.0876	9.51812	9.88861	10.1961	12.844	11.0605	12.1553	10.6625	9.54205	8.72697	9.94763	10.7507	10.2468	10.9758	12.8791	9.48608	AT1G58250.2	HYPERSENSITIVE TO PI STARVATION 4	0
	Rs497990.1	1.30794	0	2.59238	0	0	0	0.137662	0.426529	0	0	0	0	0	0	0	0	0
	Rs498000.1	0	0	0	0	0	0	0	0	0	0	0	0	0	0	0	0	0
	Rs498010.1	0	0	0	0	0	0	0	0	0	0	0	0	0	0	0	0	0	AT1G58300.1	heme oxygenase 4	2e-59
	Rs498020.1	3.72875	1.55129	6.6245	4.47259	4.48254	10.0225	2.51448	3.76717	0.191368	2.88929	3.59316	0.657076	0.240217	1.61161	0.77582	1.82646	1.65724	AT1G58290.1	Glutamyl-tRNA reductase family protein	0
	Rs498030.1	0	0	0	0	0	0	0	0	0	0	0	0	0	0	0	0	0	AT1G58300.1	heme oxygenase 4	6e-94
	Rs498040.1	0	0	0	0	0	0	0	0.0440612	0	0	0	0	0	0	0.349585	0	0	AT2G44450.1	beta glucosidase 15	0
	Rs498050.1	0	0	0	0	0	0	0	0	0	0	0	1.90251	0	0	0.999471	0	0	AT1G58340.1	MATE efflux family protein	0
	Rs498060.1	14.9436	8.40423	24.6786	17.9542	10.0322	28.2216	14.9596	15.5063	15.2613	12.268	13.0444	17.8879	17.1363	15.0141	16.7734	16.3486	14.7618	AT1G58350.1	Putative serine esterase family protein	0
	Rs498070.1	0.19024	6.15123	1.06237	3.93196	5.08599	2.25422	12.2142	2.70038	0	1.35835	0	0.22899	1.53274	1.55335	0.173764	1.67147	0.943952	AT1G58360.1	amino acid permease 1	0
	Rs498080.1	2.42978	0	2.38091	15.3506	4.45191	10.0167	5.9808	11.0487	0	0	0	0	0.0689954	0	0	0.12646	0.0219859	AT1G58370.2	glycosyl hydrolase family 10 protein / carbohydrate-binding domain-containing protein	0
	Rs498090.1	0	0	0	0	0	0	0.219203	0	0	0	0	0	0	0	0	0	0
	Rs498100.1	9.47565	0	16.1834	0.0564618	0.156191	0	0.149938	1.08398	4.2229	3.74143	3.86245	0.991427	0	0	0	0	0	AT1G58420.1	Uncharacterized conserved protein UCP031279	9e-51
	Rs498110.1	7.81726	21.8553	6.8683	20.4704	21.5755	8.39867	2.93417	12.5023	1.69999	0	0.627641	0	0	0.501948	0.30087	0.0348125	0.781638	AT1G58440.1	FAD/NAD(P)-binding oxidoreductase family protein	0
	Rs498120.1	0.801838	3.29013	1.30222	2.60452	0.135107	2.12057	1.60039	1.41542	4.35534	1.05805	1.20411	4.50348	1.13445	0	5.0328	0.155362	0.622984	AT1G58470.1	RNA-binding protein 1	1e-135
	Rs498130.1	3.13889	2.62893	5.38158	4.76429	1.70687	2.16638	1.73948	1.14027	4.02318	2.05505	1.02799	5.14767	2.60934	2.04389	1.54178	8.31373	2.143	AT1G62120.1	Mitochondrial transcription termination factor family protein	1e-136
	Rs498140.1	2.11655	7.77971	1.48281	4.20882	6.77093	9.09661	3.96814	3.01859	5.47379	0	0.300692	5.40057	4.05546	0.266085	1.12128	1.03344	1.34227	AT1G59510.1	Carbohydrate-binding protein	1e-139
	Rs498150.1	0	0	0	0.797805	0	0	0	0	0	0	0	0	0	0	0	0	0	AT1G59530.1	basic leucine-zipper 4	3e-54
	Rs498170.1	14.4484	5.89915	10.8119	29.8136	12.4394	20.4418	18.6166	9.71249	0.144475	0.382707	0	0.220473	0.258782	0.272413	0.824813	1.49038	0.536007	AT1G59660.1	Nucleoporin autopeptidase	4e-41
	Rs498180.1	4.51835	0	15.3843	5.6243	0	3.1915	3.09975	10.6707	0	0	0	0	0	0	0	0	0	AT5G43470.1	Disease resistance protein (CC-NBS-LRR class) family	5e-40
	Rs498190.1	7.3971	13.0241	47.2062	57.5879	38.0331	36.0919	20.865	34.9558	0	0	0	0	0.242952	0	0	0	0	AT3G06410.1	Zinc finger C-x8-C-x5-C-x3-H type family protein	5e-19
	Rs498200.1	4.73351	5.83305	49.9142	13.5965	39.2471	7.66768	4.36041	32.6131	0	0	0	0	0	0.247144	0	0	0	AT1G59610.1	dynamin-like 3	2e-09
	Rs498210.1	0	7.5843	9.06742	3.83408	0	6.6967	0	0	1.62272	4.30998	11.336	0	0	0	2.28263	4.77598	0.0661575	AT1G59590.1	ZCF37	1e-74
	Rs498220.1	63.4708	38.909	40.9617	43.1978	33.0492	64.6132	54.8555	57.1166	45.2317	40.2945	40.5417	44.1319	47.5833	43.6643	41.8562	42.3577	39.1979	AT1G55860.1	LOW protein: E3 ubiquitin ligase-like protein	0
	Rs498240.1	0	0	0	0	0	0	0	0	0	0	0	0	0	0	0	0	0
	Rs498250.1	3.95502	1.99269	5.21773	3.80998	5.01862	4.60598	2.00374	2.77014	2.35193	2.11792	0.83406	0.425026	0.587921	0.642453	0.0998581	0.319396	1.9769	AT1G59540.1	P-loop containing nucleoside triphosphate hydrolases superfamily protein	0
	Rs498280.1	28.3554	20.7482	22.298	21.6901	20.89	19.3329	18.7349	20.308	26.0813	20.9586	5.63667	29.5444	6.551	15.724	13.4216	17.6457	21.8513	AT1G59830.1	protein phosphatase 2A-2	0
	Rs498300.1	0	0	0	0	0	0	0	0	0	0	0	0	0	0	0	0	0	AT1G73260.1	kunitz trypsin inhibitor 1	3e-40
	Rs498310.1	5.26861	0.0589481	0.782204	6.16087	4.17147	6.96083	2.14207	1.26853	10.1116	1.86894	4.72359	9.25277	2.32839	3.23743	6.24963	4.17557	2.85005	AT1G59890.2	SIN3-like 5	0
	Rs498330.1	0	0	0	0.514483	0	0	0.654513	0.391912	0	0	0	0	0	0	0	0	0	AT1G59940.2	response regulator 3	1e-88
	Rs498340.1	13.7117	13.1005	14.6842	23.0068	22.1868	18.4656	8.44067	6.34317	0.157406	0.0462503	0	0	0.140972	0	0	0	0	AT1G59950.1	NAD(P)-linked oxidoreductase superfamily protein	1e-154
	Rs498360.1	0	0	0	0	0	0	0	0	0	0	0	0	0	0	0	0	0.499029	AT1G49990.1	F-box family protein	6e-87
	Rs498370.1	2.81278	2.55196	1.53876	6.86723	4.23593	1.63054	6.69077	9.52594	4.35622	0.656076	4.70654	2.51344	2.40219	2.63659	4.26354	7.37844	8.31275	AT1G59980.1	ARG1-like 2	1e-171
	Rs498380.1	9.66629	13.2976	10.5617	6.90683	7.28216	0	8.60678	3.44698	2.19139	21.1771	33.3236	11.2515	9.45284	14.6167	3.51085	2.90885	8.02062	AT1G60000.1	RNA-binding (RRM/RBD/RNP motifs) family protein	1e-113
	Rs498390.1	27.8673	27.4785	47.7681	37.4524	37.1054	16.0969	15.8743	19.0474	35.6449	30.586	38.3916	77.6377	41.6043	42.0779	43.5533	19.7311	47.9903	AT1G60010.1	D-ribose-binding periplasmic protein	2e-68
	Rs498400.1	0	0	0	0	0	0	0	0	0	0	0	0	0	0	0	0	0	AT1G60050.1	Nodulin MtN21 /EamA-like transporter family protein	0
	Rs498410.1	1.66963	0	0	3.24947	6.02398	1.08354	0	4.24503	8.45219	2.93288	5.25144	11.809	6.62727	12.6718	5.18516	3.8104	8.25513	AT1G60060.1	Serine/threonine-protein kinase WNK (With No Lysine)-like protein	1e-175
	Rs498420.1	7.83211	8.6953	0.0978282	12.6254	9.18605	5.35366	5.77754	8.08282	8.95027	12.2422	4.95791	7.21575	8.86856	4.22437	11.9392	10.0873	9.46809	AT1G60080.1	3'-5'-exoribonuclease family protein	1e-127
	Rs498430.1	10.1811	44.783	8.93203	36.7272	20.7973	7.90529	11.9634	8.51911	0	0	0	0	0	6.33358	0	0	0	AT3G53270.1	Small nuclear RNA activating complex (SNAPc)%2C subunit SNAP43 protein	8e-35
	Rs498450.1	9.92645	5.33095	6.16739	16.411	13.0698	12.7065	10.5627	9.10921	14.2036	4.75083	7.12067	18.9892	6.5302	12.1745	15.2961	14.6616	13.9556	AT1G60220.1	UB-like protease 1D	0
	Rs498470.1	1.19965	0	0	12.1845	0.078345	9.36681	0	1.03487	2.28114	0.360902	0.128685	5.09793	0	0.324743	1.99538	0	0	AT1G60390.1	polygalacturonase 1	0
	Rs498480.1	0	0	0	0	0	0	0	0	0	0	0	0	0	0	0	0	0
	Rs498490.1	0	0	0	0	0.318467	0	3.38201	4.52564	0	0	1.13338	0	0	2.78679	0	0	1.82721	AT1G09770.1	cell division cycle 5	1e-100
	Rs498500.1	0	0	0	0	0	0	0	0	0	0	0	0	0	0	0	0	0	AT5G24050.1	plant-specific B3-DNA-binding domain protein (DUF313)	1e-61
	Rs498510.1	1.09513	0.0519043	7.06933	4.06229	6.03969	1.90868	2.56582	2.89775	10.8915	5.29806	7.99841	5.47465	5.0915	4.79462	9.70411	7.143	4.59585	AT1G60440.1	pantothenate kinase 1	1e-157
	Rs498530.1	5.87098	5.96532	4.7191	9.1802	4.19488	5.81499	5.46381	5.10852	0.815493	0	0	0	0	0.208373	0.207576	0.184982	0	AT1G60490.1	vacuolar protein sorting 34	0
	Rs498540.1	0	0	0	0	0	0	0	0	0	0	0	0	0	0	0	0	0	AT1G60500.1	Dynamin related protein 4C	0
	Rs498550.1	0	0	0	0	0	0	0	0	0	0	0	0	0	0	0	0	0	AT1G60500.1	Dynamin related protein 4C	0
	Rs498560.1	0	0	0	0.538685	0.0756851	0	0.726549	0.620528	0	0	0	0	0	0	0	0.174063	0	AT1G60550.1	enoyl-CoA hydratase/isomerase D	1e-159
	Rs498570.1	0	0	0	0	0	0	0	0	0	0	0	0	0	0	0	0	0	AT2G42470.1	TRAF-like family protein	1e-71
	Rs498580.1	17.9793	6.70123	8.26269	14.6306	7.63485	10.7984	13.0221	11.5827	19.1776	15.5385	22.4142	12.5446	16.7913	7.85981	13.016	18.3292	16.747	AT1G60670.2	hypothetical protein (DUF3755)	6e-97
	Rs498590.1	43.4319	11.2678	6.90426	64.0166	4.87659	66.3593	15.8793	11.3675	1.62138	1.60245	2.05008	8.88713	0.357056	0.990003	7.2623	1.61397	3.88609	AT1G60710.1	NAD(P)-linked oxidoreductase superfamily protein	1e-161
	Rs498600.1	28.1508	6.97453	13.833	32.2737	13.6656	34.2828	13.5972	20.3705	6.94778	5.25357	3.76531	11.0555	4.16047	8.40385	9.55775	4.47679	4.18611	AT1G60690.1	NAD(P)-linked oxidoreductase superfamily protein	1e-170
	Rs498610.1	0	0	0	0	0	0	0	0	0	0	0	0	0	0	0	0	0	AT3G26160.1	cytochrome P450%2C family 71%2C subfamily B%2C polypeptide 17	0
	Rs498620.1	0	0	0	0	0	0	0	0	0	0	0	0	0	0	0	0	0	AT3G26160.1	cytochrome P450%2C family 71%2C subfamily B%2C polypeptide 17	1e-78
	Rs498640.1	0	0	0	0	0	0	0	0	0	0	0	0	0	0	0	0	0	AT3G26160.1	cytochrome P450%2C family 71%2C subfamily B%2C polypeptide 17	2e-85
	Rs498650.1	0	0	0	0	0	0	0	0	0	0	0	0	0	0	0	0	0	AT1G60750.1	NAD(P)-linked oxidoreductase superfamily protein	1e-56
	Rs498660.1	0	0	0	3.2642	10.6627	2.33334	1.80625	7.37985	0	0	0	0	0	0	0.207172	0	0	AT1G60783.1	cyclin-dependent kinase inhibitor SMR2-like protein	2e-22
	Rs498670.1	14.4542	8.1915	25.2449	18.2653	29.5202	17.8158	9.34848	29.5966	1.733	0	1.35272	2.36194	0.599715	6.32421	1.11642	0.547537	1.62768	AT1G60790.1	trichome birefringence-like protein (DUF828)	1e-143
	Rs498680.1	72.0534	41.3245	35.4339	136.517	88.9601	73.0412	39.2062	28.3689	18.9556	11.1424	17.0902	26.522	24.5634	21.9195	19.0425	10.9741	27.3004	AT1G60810.1	ATP-citrate lyase A-2	1e-118
	Rs498690.1	0	0	0	0	0	0	0	0	0	0	0	0	0	0	0	0	0	AT1G60760.1	Plant invertase/pectin methylesterase inhibitor superfamily protein	7e-46
	Rs498700.1	20.9632	34.3427	14.6245	12.0673	8.16977	18.4325	24.3862	14.9014	30.7864	21.2596	36.8467	26.1851	32.408	23.8358	27.6796	26.2939	27.7272	AT1G60770.1	Tetratricopeptide repeat (TPR)-like superfamily protein	0
	Rs498710.1	9.45528	6.55479	5.64587	6.6323	5.86136	7.40115	13.1107	6.70059	16.4395	18.9721	27.0421	25.0931	14.7502	28.3299	22.9787	12.8495	22.8032	AT1G60790.1	trichome birefringence-like protein (DUF828)	0
	Rs498720.1	87.8568	84.4003	13.9242	19.7544	10.2194	61.6767	55.1982	29.1179	178.725	97.7116	165.983	188.055	171.647	192.46	196.65	126.892	205.598	AT1G60810.1	ATP-citrate lyase A-2	1e-118
	Rs498730.1	0	0	0	0	0	0	0	0	0	0	6.68375	0.845946	0	0.491036	0	0.681114	2.10937
	Rs498740.1	40.6139	29.4421	39.9919	37.738	36.1882	44.8484	28.8142	36.8736	32.7472	34.9186	25.039	30.3194	13.9266	29.1443	31.2724	32.214	23.3425	AT1G60850.1	DNA-directed RNA polymerase family protein	1e-158
	Rs498750.1	0	0	0	0	0	0	0	0	0	2.11829	13.2216	0.845946	0	0.491036	0	1.49845	5.06249
	Rs498770.1	13.2771	0.598896	5.65718	8.91762	0.447598	13.1192	4.17472	1.63367	8.24506	6.54765	2.66108	8.22146	4.07666	2.1122	5.70748	2.84047	0.910851	AT1G60860.1	ARF-GAP domain 2	0
	Rs498780.1	0	0	0	0	0	0	0	0.065703	0.849995	0.729808	0.0450449	0.763183	0.121119	0	0.41993	0.147441	0	AT4G11170.1	Disease resistance protein (TIR-NBS-LRR class) family	0
	Rs498800.1	44.8809	53.8545	26.999	30.8614	9.91524	28.3285	17.7904	14.327	31.4354	28.2854	14.3427	32.9996	57.8019	10.9777	13.1193	12.7516	7.91116	AT1G60890.2	Phosphatidylinositol-4-phosphate 5-kinase family protein	0
	Rs498820.1	42.8565	47.3604	27.1594	31.7746	10.2022	29.4704	17.2389	14.5013	31.8997	28.873	13.6957	34.2651	55.7883	10.8419	13.358	12.3563	7.42201	AT1G60890.2	Phosphatidylinositol-4-phosphate 5-kinase family protein	0
	Rs498830.1	1.55555	2.27982	3.77525	4.70945	6.66317	3.18342	8.62631	4.60721	5.23337	4.41454	2.79233	5.40372	3.48761	3.8677	5.73074	4.23477	3.34289	AT1G60900.1	U2 snRNP auxilliary factor%2C large subunit%2C splicing factor	0
	Rs498840.1	0	0	0	0	0	0	0	0	0	0	0	0	0	0	0	0	0	AT1G74090.1	desulfo-glucosinolate sulfotransferase 18	1e-147
	Rs498850.1	0	0	0	0	0	0	0	0	0	0	0	0	0	0.125024	0	0	0	AT1G60920.1	AGAMOUS-like 55	5e-54
	Rs498860.1	6.28867	3.91	1.40837	4.84818	2.29362	5.50191	4.91628	2.69716	3.16277	7.03368	1.73011	6.53779	8.1659	8.92468	1.71703	3.87972	1.98164	AT1G60930.1	RECQ helicase L4B	0
	Rs498870.1	31.3632	27.2974	25.0127	40.4894	57.3079	22.2292	28.2279	28.5365	28.2381	26.4472	19.1986	23.7049	32.8646	34.4653	23.4041	14.3634	29.4108	AT1G10950.1	transmembrane nine 1	0
	Rs498880.1	0	0	0	0	0	0	0	0	0	0	0	0	0	0	0	0	0
	Rs498890.1	46.0721	33.7883	55.3962	48.3654	20.1125	92.4918	179.648	53.0498	12.3221	1.86134	4.46038	20.6359	5.03025	0.208994	24.1689	29.9865	24.6607	AT1G60950.1	2Fe-2S ferredoxin-like superfamily protein	4e-57
	Rs498900.1	0	0	0	0.946803	0.26297	1.46441	0	1.7967	1.50401	0	1.07985	0	0.441613	0	0	0.655185	0	AT1G60960.1	iron regulated transporter 3	1e-151
	Rs498910.1	0	0	0	0	0	0	0	0	0	0	0	0	0	0	0	0	0	AT1G61050.2	alpha 1%2C4-glycosyltransferase family protein	1e-148
	Rs498920.1	0	0	0	0	0	0	0	0	0	0	0	0	0	0	0	0	0	AT1G61080.5	Hydroxyproline-rich glycoprotein family protein	1e-136
	Rs498930.1	0	0	0	1.18796	0	0	0	0	0	0	0	0	0	0	0	0	0	AT1G61110.1	NAC domain containing protein 25	8e-94
	Rs498940.1	0	0	0	0.545057	0	0	0	0	0	0	0	0	0	0	0	0	0	AT1G61110.1	NAC domain containing protein 25	4e-51
	Rs498950.1	0	0	0	0	0	0	0	0	0	0	0	0	0	0	0	0	0	AT1G61120.1	terpene synthase 04	1e-119
	Rs498960.1	0	0	0	0	0	0	0	0	0	0	0	0	0	0	0	0	0	AT1G57570.1	Mannose-binding lectin superfamily protein	1e-100
	Rs498990.1	0	0	0	0	0	0	0	0	0	0	0	0	0	0	0	0	0	AT2G22440.1	non-LTR retroelement reverse transcriptase	4e-09
	Rs499010.1	0	0.112587	0	0.537736	0.360617	0	5.1166	0.246386	0	0	0	0	0	0	0.705917	0	3.60975	AT1G61520.1	PSI type III chlorophyll a/b-binding protein	1e-131
	Rs499020.1	0	0	0	0	0	0	0	0	0	0	0	0	0	0	0	0	0	AT1G61500.3	S-locus lectin protein kinase family protein	3e-56
	Rs499030.1	2.32252	0	0	0.907267	0	3.62176	0	0	3.09811	0	0	0.909194	2.98808	0	4.84087	0	0	AT5G64700.1	nodulin MtN21 /EamA-like transporter family protein	1e-81
	Rs499040.1	0	0	0	0	0	0	0	0	0	0	0	0	0	0	0	0	0.881619	AT5G64690.1	neurofilament triplet H protein-like protein	1e-73
	Rs499050.1	5.30797	11.0007	0	64.2606	0	12.0464	0	1.3013	6.932	1.89132	2.45342	11.7157	0	0	15.2797	0	0	AT5G09830.1	BolA-like family protein	7e-31
	Rs499060.1	0	0	0	0	0	0.334811	0	0	0	1.74484	1.3794	0.533062	8.60566	0	0	0.643793	0	AT5G64680.3	mediator-associated protein	1e-18
	Rs499070.1	50.2408	24.4161	10.4855	28.9938	29.3192	21.8249	20.6758	27.5396	27.5434	26.6796	18.9414	34.9888	28.9274	13.998	18.5824	18.6492	21.7238	AT5G64670.1	Ribosomal protein L18e/L15 superfamily protein	1e-127
	Rs499080.1	122.799	74.1878	119.344	111.576	126.918	95.4889	122.728	154.576	73.6662	65.9338	88.2597	75.6804	71.3627	69.5151	61.5049	53.7743	81.1124	AT5G64650.1	Ribosomal protein L17 family protein	5e-69
	Rs499090.1	21.2172	21.0664	27.2166	24.9139	63.9816	24.1165	35.8725	48.205	23.4492	32.8541	21.5862	37.6294	57.163	41.6331	20.3067	27.3405	21.6903	AT5G64640.1	Plant invertase/pectin methylesterase inhibitor superfamily	0
	Rs499100.1	1.81496	8.87031	29.9931	18.1224	73.108	14.6191	21.8505	70.1692	8.30894	14.8593	17.1487	13.992	81.5719	78.3734	10.051	22.0892	40.8382	AT5G64620.1	cell wall / vacuolar inhibitor of fructosidase 2	1e-72
	Rs499110.1	17.5401	0	5.28371	7.79239	7.2887	10.9787	6.56949	3.6638	13.1275	6.9345	7.99406	13.0332	8.83317	10.0552	10.4998	6.77829	8.98698	AT5G64610.1	histone acetyltransferase of the MYST family 1	0
	Rs499120.1	8.25268	12.0646	13.2509	10.4102	14.4952	7.90228	8.51028	9.25169	13.3523	5.71034	3.6901	7.43155	14.8012	7.58258	6.81128	10.317	9.91969	AT5G64600.1	O-fucosyltransferase family protein	0
	Rs499130.1	0.510417	0.86485	0	2.4224	0	0.511139	0.433313	1.03235	2.94607	2.80021	0	4.44734	2.70086	0.130481	1.53015	0.767712	0	AT5G64570.1	beta-D-xylosidase 4	0
	Rs499140.1	14.8055	19.0092	18.8317	11.2616	9.54242	7.83134	9.55829	7.89487	15.6613	15.6396	12.1934	17.3655	11.5928	18.6359	16.478	11.4383	11.4689	AT5G64560.1	magnesium transporter 9	1e-150
	Rs499160.1	0	0	0	0	0	0	0	0	0	0	0	0	0	0	0	0	0	AT5G64550.1	loricrin-like protein	0
	Rs499170.1	0.131486	0	0	6.7534	0	5.06292	0	0	13.7618	0	0	2.05892	0	0	7.79087	0	0	AT5G64530.1	xylem NAC domain 1	1e-79
	Rs499180.1	18.9116	3.76608	2.23232	12.6524	17.0082	12.1421	9.20158	8.09396	1.64034	9.9549	5.50517	12.5183	8.47278	10.8719	7.6554	8.38278	7.26728	AT5G64520.4	homolog of X-ray repair cross complementing 2 (XRCC2)	1e-132
	Rs499190.1	58.4099	76.4936	47.1461	66.5111	72.1042	73.0474	52.4476	74.569	49.462	58.5356	43.3242	75.8875	51.9723	83.821	41.4319	54.9836	48.6419	AT5G09570.1	Cox19-like CHCH family protein	4e-28
	Rs499200.1	2.0002	14.1025	8.04901	2.29881	2.87086	2.0626	10.9502	9.61211	4.60241	8.36798	1.24726	8.06995	13.8903	10.5787	9.73553	14.3743	13.4346	AT5G64370.1	beta-ureidopropionase	0
	Rs499210.1	0	0	0	0	0.269843	0	0	0.491642	0	0.350408	0	0	0	0	0	0.155148	0.400403	AT5G64330.1	Phototropic-responsive NPH3 family protein	0
	Rs499220.1	5.84606	15.6619	6.94866	13.3966	4.84791	7.04509	4.28492	4.20832	5.48173	1.88723	6.68032	7.09739	4.93086	5.60217	4.23959	4.15419	5.37209	AT5G64300.1	GTP cyclohydrolase II	0
	Rs499230.1	31.1318	17.3115	38.8521	26.3689	25.2075	16.8524	16.2844	26.096	10.2727	14.2609	10.5737	9.99041	10.0875	15.781	10.0674	14.0858	8.04239	AT5G64290.1	dicarboxylate transport 2.1	0
	Rs499240.1	37.0912	30.4689	30.7078	33.94	31.3477	33.436	42.3734	37.326	38.6727	34.2571	36.4299	36.6156	44.051	40.9697	48.4991	54.8149	49.8642	AT5G64270.1	splicing factor	0
	Rs499250.1	15.6268	21.8385	6.24587	14.982	11.1874	24.8811	13.9465	18.1105	33.679	18.4497	35.984	24.4263	15.1386	16.9723	31.7681	18.5822	17.0956	AT5G64220.1	Calmodulin-binding transcription activator protein with CG-1 and Ankyrin domain	0
	Rs499260.1	0	0	0	0.55068	0	0	0	0	0	0	0	0	0	0	0	0	0	AT5G64210.1	alternative oxidase 2	1e-162
	Rs499270.1	31.4808	15.5746	55.0836	32.901	57.1478	41.7039	56.1056	37.1689	38.5767	27.0439	46.7049	51.6462	52.9838	67.7761	61.4243	52.4384	97.9252	AT5G64180.1	tropomyosin	1e-71
	Rs499290.1	44.4703	13.0788	46.4671	30.9899	65.981	28.9957	33.1667	37.8353	4.46541	7.26567	6.89854	7.53314	7.94633	6.31314	5.65846	5.82087	10.5505	AT5G64090.1	hyccin	1e-125
	Rs499300.1	0	0	0	0	0	0	0	0	0	0	0	0	0	0	0	0	0	AT5G64040.2	photosystem I reaction center subunit PSI-N%2C chloroplast%2C putative / PSI-N%2C putative (PSAN)	1e-32
	Rs499310.1	23.5508	27.1769	29.9836	29.5729	18.6462	22.3622	32.4122	30.5524	6.21603	12.0729	3.60095	9.59686	0.912586	4.34554	14.7267	6.37106	3.60367	AT5G63980.1	SAL1 phosphatase-like protein	1e-154
	Rs499330.1	0	0	0	0	0	0	0	0	0	0	0.141577	0	0	0	0	0	0	AT5G63900.1	Acyl-CoA N-acyltransferase with RING/FYVE/PHD-type zinc finger domain-containing protein	1e-179
	Rs499340.1	14.4197	0	0	0.930225	0	7.60497	9.19934	0	9.12957	9.18592	11.8613	0	14.4159	17.8016	8.11436	8.85009	1.97656	AT5G63890.2	histidinol dehydrogenase	8e-50
	Rs499350.1	9.96135	6.52527	21.6199	8.6243	9.85533	9.51865	12.5956	9.1446	17.2151	11.9987	8.68119	7.47145	15.5692	9.1834	13.86	12.5016	14.8565	AT5G63890.2	histidinol dehydrogenase	0
	Rs499360.1	6.82902	8.14749	16.7217	26.8169	27.4268	11.4563	7.54449	16.7179	25.3155	21.3934	15.8544	15.6615	19.2295	22.0143	22.2495	17.9372	25.2507	AT5G63870.1	serine/threonine phosphatase 7	0
	Rs499370.1	17.6901	11.17	35.9885	9.57469	15.9088	25.5674	78.3398	42.2945	33.7422	34.0485	10.6119	13.9549	30.0144	49.5744	46.7755	68.5428	79.8554	AT5G63860.1	Regulator of chromosome condensation (RCC1) family protein	2e-87
	Rs499380.1	22.1887	30.8095	31.1692	8.83325	22.3063	17.8703	86.1945	68.3328	45.8997	43.685	10.4884	30.8106	35.4098	61.4506	77.25	91.7668	100.4	AT5G63860.1	Regulator of chromosome condensation (RCC1) family protein	1e-127
	Rs499390.1	7.1165	0	2.0523	8.28312	12.4968	14.7603	7.05139	9.81296	5.0089	6.29864	8.23233	6.02233	10.2398	3.73393	10.4602	2.48633	8.40677	AT5G63780.1	RING/FYVE/PHD zinc finger superfamily protein	1e-112
	Rs499410.1	6.81094	12.4047	4.06046	4.74269	1.23049	8.19757	10.2503	2.13481	2.74192	5.87003	2.332	4.46444	3.28617	2.39301	8.54512	4.7367	2.91923	AT5G63700.1	zinc ion binding / DNA binding protein	0
	Rs499420.1	2.49023	0	0	1.92292	0	1.99253	0.630133	0.361314	10.9784	3.44951	4.47766	2.51344	4.25071	5.60258	9.58208	8.0859	6.97153	AT5G63680.1	Pyruvate kinase family protein	0
	Rs499430.1	5.893	6.38533	9.7446	12.6318	7.11497	9.08682	10.3528	13.748	10.851	4.24828	6.07408	3.89182	7.56719	6.15338	9.35486	10.79	5.95752	AT5G63610.1	cyclin-dependent kinase E%3B1	0
	Rs499450.1	0	10.8727	13.2245	5.41334	0.93417	0	2.33702	6.16982	0	0	0	0	0	0	0	0	0
	Rs499460.1	13.2295	7.61036	17.429	9.05825	8.51267	11.1969	9.67698	9.56499	15.4813	6.99396	10.1501	12.7691	11.2431	10.5481	10.8001	7.88753	7.21469	AT5G65930.3	kinesin-like calmodulin-binding protein (ZWICHEL)	0
	Rs499470.1	33.0685	25.7885	15.561	31.9587	35.8043	32.6173	27.6103	25.9924	23.1696	26.6135	22.6656	35.6681	30.1162	27.5123	23.9667	23.9934	26.1473	AT5G65960.1	GTP binding protein	1e-142
	Rs499480.1	0	0	0	0	0	0	0	0.112823	0	0	0	0	0	0.550456	0	0	0	AT5G65980.1	Auxin efflux carrier family protein	0
	Rs499490.1	7.54491	11.3031	11.0119	5.93203	1.99965	3.57045	6.84802	5.70777	14.2274	2.32712	0	8.51799	6.96689	1.74497	8.28514	8.35848	7.25538	AT5G66010.1	RNA-binding (RRM/RBD/RNP motifs) family protein	5e-99
	Rs499500.1	58.7016	37.5322	56.1004	57.8287	62.6218	47.7159	42.2444	48.9427	41.1092	44.4379	45.4577	48.8833	59.2562	53.688	40.7407	51.2036	53.452	AT5G66030.1	Golgi-localized GRIP domain-containing protein	0
	Rs499510.1	92.7133	34.9094	36.7362	85.1938	58.7908	149.545	122.072	28.6622	206.507	63.7514	78.6715	112.94	120.267	91.4917	169.164	134.556	109.559	AT5G66040.1	sulfurtransferase protein 16	3e-49
	Rs499520.1	15.5155	23.6099	26.479	31.475	58.9091	13.5257	31.8445	28.4896	13.4505	8.42482	9.03786	23.8436	62.0336	23.9666	23.0969	17.7607	30.6706	AT5G66050.1	Wound-responsive family protein	1e-135
	Rs499530.1	12.9801	17.036	4.66979	12.3342	11.6925	7.17087	12.2854	13.6855	9.20987	8.40087	6.77393	12.2996	12.1238	8.29195	11.6013	12.8101	14.7109	AT5G66055.1	ankyrin repeat protein	0
	Rs499550.1	17.3493	7.11677	10.618	35.0203	20.7813	24.319	24.2494	20.1638	34.3897	8.21155	11.4154	42.1345	32.121	16.3039	53.8432	17.4429	23.3356	AT5G66070.2	RING/U-box superfamily protein	2e-91
	Rs499560.1	5.46292	2.73281	0.155087	4.89811	2.13088	3.82942	10.5584	7.92945	3.61415	7.50672	3.74156	5.00532	8.53298	7.24024	5.89174	7.03454	2.6388	AT5G66100.1	winged-helix DNA-binding transcription factor family protein	2e-84
	Rs499570.1	140.584	94.8888	122	125.27	58.1805	163.515	76.5028	57.4883	150.889	94.3308	53.8696	90.8194	69.5307	76.3915	102.911	84.6101	98.618	AT5G66120.2	3-dehydroquinate synthase	0
	Rs499580.1	12.7437	28.5403	6.05761	13.9492	18.0847	9.12073	11.2267	9.87875	16.1309	16.2029	13.8447	8.82891	9.33426	9.69513	11.8164	12.3693	6.13248	AT5G66130.1	RADIATION SENSITIVE 17	0
	Rs499610.1	0	0	0	0	0	0.0141825	0	1.1006	0	0	0	0	0	0.163837	0	0.343482	0	AT5G66150.1	Glycosyl hydrolase family 38 protein	0
	Rs499620.1	5.1299	7.44321	3.90387	12.1368	8.82967	10.9298	29.1777	39.2275	18.5966	5.09924	3.40593	3.97828	5.64663	9.76052	13.4971	14.7847	27.401	AT5G66190.1	ferredoxin-NADP[+]-oxidoreductase 1	1e-174
	Rs499630.1	32.7616	87.1598	45.8353	30.5512	18.9338	108.451	43.7061	81.8992	115.312	88.5896	74.1645	83.3496	48.4801	68.3499	115.536	112.067	50.1063	AT5G66210.1	calcium-dependent protein kinase 28	0
	Rs499640.1	46.9385	5.09817	2.22592	4.29845	0.157192	25.2241	13.3974	7.56446	9.97109	23.8829	21.8013	15.3431	4.68695	1.96664	10.251	13.5172	18.3399	AT5G66230.2	Chalcone-flavanone isomerase family protein	9e-90
	Rs499650.1	9.7761	18.7777	20.2925	9.38371	9.3342	20.4019	12.1887	19.5563	11.3533	10.0329	13.476	14.0279	15.2476	10.7537	19.6795	19.7469	24.2739	AT5G66250.4	kinectin-like protein	8e-97
	Rs499660.1	0	0	0	0	0	0	0	0.21901	0	0	0	0	0	0	1.01363	0.368603	0	AT5G66260.1	SAUR-like auxin-responsive protein family	1e-44
	Rs499670.1	0	0.163762	0	183.841	969.782	17.8122	289.826	279.472	192.544	0.241631	0	9.57372	76.6936	256.352	192.515	629.699	1258.8	AT5G66400.1	Dehydrin family protein	7e-09
	Rs499690.1	0	0	0	0	0	0	0	0	0	0	0	0	0	0	0	0	0	AT5G66390.1	Peroxidase superfamily protein	1e-161
	Rs499710.1	0	0	0	0	0	0	0	0	0	0	0	0	0	0	0	0	0	AT5G66380.1	folate transporter 1	7e-28
	Rs499720.1	18.6206	33.9835	12.613	37.204	36.521	25.0501	16.4909	14.1528	27.8847	30.4029	22.175	17.9219	23.0175	33.0618	51.5106	23.7808	50.2428	AT1G77370.2	Glutaredoxin family protein	3e-48
	Rs499730.1	15.9697	12.1428	5.15174	12.0066	1.65995	10.2395	8.5104	7.52273	22.7537	7.87519	4.70482	15.6887	12.5169	2.97569	15.631	8.1842	5.67688	AT5G66320.1	GATA transcription factor 5	1e-107
	Rs499740.1	15.7017	2.68413	0	15.8034	0.293091	16.4606	6.64624	8.56562	21.9441	0	2.02727	15.816	1.65856	4.27279	24.7442	0.299582	20.6425	AT5G66440.1	tRNA-methyltransferase non-catalytic subunit trm6MTase subunit	9e-68
	Rs499750.1	0	0	0	0	0	0	0	0	0	0	0	0	0	0	0	0	0	AT5G66450.3	Phosphatidic acid phosphatase (PAP2) family protein	3e-38
	Rs499760.1	0	0	0	0	0	0	0	0	0	0	0	0.399113	0	0	0	0	0	AT5G66450.3	Phosphatidic acid phosphatase (PAP2) family protein	2e-42
	Rs499770.1	0.643141	5.49821	3.69327	3.29116	2.7054	0.755665	1.75922	1.26926	0.79687	2.1472	4.78684	3.59374	3.78422	1.01067	1.5735	1.81293	1.89083	AT3G47840.1	Tetratricopeptide repeat (TPR)-like superfamily protein	0
	Rs499780.1	12.8141	0.63799	0	14.6616	4.31536	22.8059	1.67634	0.517107	28.097	0	0	4.23429	0	1.22314	13.4102	1.80733	0.0673826	AT5G66460.1	Glycosyl hydrolase superfamily protein	0
	Rs499800.1	30.2189	16.7252	8.12598	30.1686	27.3642	11.5575	23.7095	31.0131	17.1196	25.8976	12.3424	23.4813	28.6424	26.4739	19.6957	29.1591	12.0707	AT5G66540.1	U3 small nucleolar ribonucleoprotein	3e-92
	Rs499810.1	31.5511	7.05542	40.3398	22.4798	31.2997	18.9435	26.4556	25.3513	44.2497	43.3365	47.572	19.4594	22.3707	39.3299	31.0471	33.7993	61.8328	AT5G66550.2	Maf-like protein	9e-83
	Rs499820.1	11.1002	17.1457	4.85013	8.99027	18.1102	4.71355	44.89	8.4526	5.51348	6.52151	2.95796	8.29935	4.57341	2.63189	9.52173	11.6599	41.4537	AT5G66570.1	PS II oxygen-evolving complex 1	0
	Rs499830.1	0	0	0	1.48695	1.58206	11.5263	0.329512	0.57649	0	0	0	4.01688	0	1.96731	0	0	4.54324	AT5G66580.1	hypothetical protein	6e-52
	Rs499840.1	8.6125	0	34.3383	8.41679	17.3458	6.24623	8.12968	6.4775	2.49455	9.68755	32.5365	11.6318	10.6047	28.663	0.882987	4.53071	17.1643	AT5G66590.1	CAP (Cysteine-rich secretory proteins%2C Antigen 5%2C and Pathogenesis-related 1 protein) superfamily protein	2e-89
	Rs499850.1	0.162424	0	0.442652	10.996	1.08185	7.07555	0.968827	4.4266	2.16665	6.02258	5.71479	1.14451	0.942036	0.915885	3.46081	2.86072	1.61167	AT5G66600.1	electron transporter%2C putative (Protein of unknown function%2C DUF547)	0
	Rs499860.1	0	0	0	0.430636	9.07649	0.993667	0.985376	9.33768	0	0.769197	0.436747	0	1.86902	9.20525	0.280798	6.11844	17.5213	AT5G66620.1	DA1-related protein 6	1e-144
	Rs499880.1	5.51607	5.19796	12.2427	16.7	20.3805	5.47098	5.81166	7.67251	0	0	0	1.00011	0	1.81893	0	0	0	AT5G66640.5	DA1-related protein 3	1e-149
	Rs499890.1	0	0	0	0	0	0	0.147126	0	0	0	0	0	0	0	0	0	0	AT5G66650.1	calcium uniporter (DUF607)	1e-134
	Rs499900.1	46.5376	29.8593	42.4264	71.0441	75.0706	42.842	37.5996	41.4097	32.2842	48.8491	49.9273	54.0985	37.5988	50.3312	58.7095	41.2504	55.6157	AT5G66680.1	dolichyl-diphosphooligosaccharide-protein glycosyltransferase 48kDa subunit family protein	0
	Rs499910.1	0	0	0	0	0	0	0	0	0	0	0	0	0	0	0	0	0	AT5G66690.1	UDP-Glycosyltransferase superfamily protein	0
	Rs499930.1	0	0	0	0.595988	0.177695	0	0	0.161877	0	0	0	0	0	0	0.168139	0	0	AT5G66710.1	Protein kinase superfamily protein	1e-152
	Rs499940.1	2.49229	3.19175	9.2249	16.815	4.07707	12.0163	5.99401	3.96439	0.143661	0	0	0.109616	0	0	0	0.20687	0	AT5G66730.1	C2H2-like zinc finger protein	5e-52
	Rs499950.1	2.79094	0.121522	4.02566	4.3114	0.437892	5.50335	3.91796	1.81726	13.4582	9.50973	7.56748	7.10384	4.30975	3.77939	8.76963	7.15137	5.20908	AT5G66730.1	C2H2-like zinc finger protein	1e-130
	Rs499960.1	78.4998	77.4774	90.566	81.7133	80.8653	79.3611	80.5212	83.6857	77.487	53.1749	42.1329	71.5452	89.5946	81.2418	77.2892	77.324	73.3117	AT3G50670.1	U1 small nuclear ribonucleoprotein-70K	1e-108
	Rs499970.1	0	0	0	0	0	0	0	0	0	0	0	0	0	0	0	0	0	AT2G30130.1	Lateral organ boundaries (LOB) domain family protein	2e-21
	Rs499980.1	0	0	0	0	0	0	0	0	0	0	0	0	0	1.10005	0	0	0
	Rs499990.1	0	0	0	0	0	0	0	0	0	0	0	0	0	0	0	0	0	AT5G51250.1	Galactose oxidase/kelch repeat superfamily protein	4e-71
	Rs500000.1	0	0	0	0	0	0	0	0	0	0	0	0	0	0	0	0	0	AT5G66750.1	chromatin remodeling 1	7e-52
	Rs500010.1	0	0	0	0	0	0	0	0	0	0	0	0	0	0	0	0	0	AT5G66800.1	membrane-associated kinase regulator-like protein	6e-60
	Rs500020.1	0	0	0	0	0	0	0	0	0	0	0	0	0	0	0	0	0	AT3G51700.1	PIF1 helicase	3e-67
	Rs500030.1	0	0	0	0	0	0	0	0	0	0	0	0	0	0	0	0	0	AT1G52950.1	Nucleic acid-binding%2C OB-fold-like protein	2e-78
	Rs500040.1	0	0	0	0	0	0	0	0	0	0	0	0	0	0	0	0	0
	Rs500050.1	0	0	0	0	0	0	0	0	0	0	0	0	0	0	0	0	0	AT1G52950.1	Nucleic acid-binding%2C OB-fold-like protein	2e-78
	Rs500060.1	0	0	0	1.48844	1.87926	0	0	0	0	0	0.685758	0	0	0	0	0	0
	Rs500070.1	0	0	0	0	0	0	0	0	0	0	0	0	0	0	0	0	0	AT3G08810.1	Galactose oxidase/kelch repeat superfamily protein	1e-60
	Rs500080.1	10.8126	9.44969	0.478205	0.731536	0	1.98258	2.70685	0.271104	2.22814	11.2806	1.49323	0.661152	0.310767	0	0.430193	2.41339	1.3695	AT5G66840.1	SAP domain-containing protein	1e-127
	Rs500090.1	8.33211	0	0	10.5197	0.399381	10.5023	0	0.145531	6.64491	11.9189	10.3981	8.74857	0.670691	1.72437	6.09486	0.428636	0.66373	AT5G66920.1	SKU5 similar 17	1e-161
	Rs500100.1	39.7258	55.9562	45.9866	37.1531	28.6692	55.0098	38.1858	33.1467	23.0546	10.811	24.1028	25.5895	21.8335	17.7721	27.2511	29.322	16.7883	AT5G66930.3	meiotically up-regulated protein	5e-98
	Rs500110.1	0	0	0	0	0	0	0	0	0	0	0	0	0	0	0	0	0	AT5G66940.1	Dof-type zinc finger DNA-binding family protein	4e-46
	Rs500120.1	7.29384	5.80595	13.2603	1.96889	1.98361	5.65641	3.93295	2.79534	13.0937	9.60745	13.0792	9.17128	6.77034	9.14632	13.2639	9.46402	9.89622	AT5G66950.1	Pyridoxal phosphate (PLP)-dependent transferases superfamily protein	0
	Rs500130.1	0.753059	0	1.34291	3.91763	2.19235	0.0768794	1.10783	0.761557	0.643935	3.59168	2.74754	4.42314	3.04227	0.906538	1.64087	1.36148	3.39821	AT5G66960.1	Prolyl oligopeptidase family protein	0
	Rs500140.1	5.40714	13.2235	19.8872	1.00763	0.309426	0	5.05364	0.916111	0	8.42449	0	0	5.09012	2.03075	0	1.73002	0.688706	AT5G66980.1	AP2/B3-like transcriptional factor family protein	5e-96
	Rs500150.1	0	0	0	0	0	0	0	0	0	0	1.02864	0	0	0	0	0	0	AT5G66990.1	RWP-RK domain-containing protein	3e-74
	Rs500170.1	3.25083	0	1.93238	2.36658	0.368444	1.51282	2.89692	0.633995	9.36555	7.47074	7.10122	4.54749	3.54877	4.97207	9.76335	5.96657	5.84447	AT5G67030.1	zeaxanthin epoxidase (ZEP) (ABA1)	0
	Rs500180.1	0	0	0	0.190565	0	2.06369	0	0	0	0	0	0.497827	0	0	0	0	0	AT5G67050.1	alpha/beta-Hydrolases superfamily protein	0
	Rs500190.1	0	0	0	0	0	0	0	0	0	0	0	0	0	0	0	0	0	AT5G67060.1	basic helix-loop-helix (bHLH) DNA-binding superfamily protein	3e-68
	Rs500200.1	5.14598	15.2037	17.7139	47.1459	94.4029	39.3718	1.88674	14.9544	22.9301	26.9266	71.732	57.6231	29.9095	86.6197	38.0895	14.427	21.2026	AT5G67070.1	ralf-like 34	3e-39
	Rs500210.1	2.68215	4.90028	4.23117	4.0276	3.12819	5.36645	0.281246	1.13171	7.97572	0	12.8219	5.82845	0	1.46842	7.18978	2.17193	0.416763	AT5G67160.1	HXXXD-type acyl-transferase family protein	1e-138
	Rs500220.1	4.53295	5.85089	10.0744	10.3044	5.42859	3.01989	6.17428	6.98489	19.9325	7.59283	4.20112	6.39969	7.73583	2.10047	7.13097	7.40246	4.24881	AT5G67170.1	SEC-C motif-containing protein / OTU-like cysteine protease family protein	1e-149
	Rs500230.1	0	4.87193	8.95446	8.85172	9.42509	2.11083	3.35753	15.7056	4.34656	0	2.74108	9.94948	34.1659	13.5279	7.336	2.77709	8.53684	AT5G67190.1	DREB and EAR motif protein 2	2e-80
	Rs500240.1	1.81109	5.93621	2.11466	9.75398	9.14027	2.28979	3.18242	10.3516	6.66396	2.92077	2.00138	6.12322	8.62157	15.1467	5.68743	3.94952	7.26369	AT5G67220.1	FMN-linked oxidoreductases superfamily protein	0
	Rs500250.1	11.0145	13.4421	5.2336	12.9817	8.45079	9.81911	9.6139	15.9936	14.4193	4.64445	4.01084	10.7832	11.8351	13.2088	18.1386	12.1295	9.27514	AT5G67250.1	SKP1/ASK1-interacting protein 2	0
	Rs500260.1	8.14757	11.3104	21.723	5.97653	0	12.1875	14.9175	12.242	6.62534	51.4042	14.855	14.4632	11.8012	11.3166	13.1286	15.6545	33.4918	AT5G67270.1	end binding protein 1C	1e-127
	Rs500280.1	0	0	0	0	0	0.605408	0.334302	0.0603757	0.89594	2.91319	0	0	0.667791	0.228929	0.0199594	2.44957	1.24815	AT5G67340.1	ARM repeat superfamily protein	0
	Rs500290.1	0	0	0	0.777317	0	3.43647	0	0.167962	0	0.11267	1.13567	1.02404	0	0	0.444209	0	6.85624	AT5G67350.1	hypothetical protein	2e-65
	Rs500310.1	0	0	0	0	0	0	0	0	0	0	0	0	0	0	0	0	0
	Rs500340.1	0	0	0	1.20201	0.155695	0	0	0	0	0	0	0	0	0	0	0.358072	2.9144	AT5G67370.1	DUF1230 family protein (DUF1230)	1e-142
	Rs500350.1	0	0	0	0	0	0	0	0	0	0	0	0	0	0	0	0	0	AT5G67390.1	glycosyltransferase-like protein	7e-56
	Rs500360.1	0	0	0	0	0	0	0	0	0	0	0	0	0	0	0	0	0	AT5G67400.1	root hair specific 19	1e-162
	Rs500370.1	0	0	3.495	2.44539	3.15629	1.44921	2.48749	3.02277	6.73263	3.93818	6.6396	4.36712	1.35909	4.47605	5.16627	6.14368	4.27506	AT5G67410.1	transcriptional regulator of RNA polII%2C SAGA%2C subunit	1e-103
	Rs500380.1	0	0	0	0	0	0	0	0	0	0	0	0.788021	0	0	0	0	0	AT5G67420.1	LOB domain-containing protein 37	1e-102
	Rs500400.1	0	0	0	0	0	0	0	0	0	0	0.581592	0	0	0	0	0	0	AT5G67450.1	zinc-finger protein 1	3e-73
	Rs500410.1	0	0	0	0	0	0	0	0	0	0	0	0	0	0	0	0	0
	Rs500440.1	62.8774	41.6173	94.1789	123.531	150.155	66.464	25.3519	46.0673	4.23463	5.16002	5.65417	1.96675	0.610889	4.6848	2.23932	3.09552	6.01007	AT5G67500.1	voltage dependent anion channel 2	1e-127
	Rs500450.1	0	0	0	0	0	1.8903	0	0	0	0	0	0	0	0	0	0	0	AT5G67450.1	zinc-finger protein 1	1e-73
	Rs500460.1	4.69376	8.32893	9.7943	1.59856	5.05044	2.27831	0.934903	3.01383	0	0.439743	2.11405	0.351363	1.1155	1.09153	0.666816	0.16974	0.0985642	AT5G65920.1	ARM repeat superfamily protein	0
	Rs500470.1	9.5333	1.70896	7.73626	20.934	19.4536	12.1233	11.0737	4.5845	11.9887	5.46067	4.03223	8.8591	6.05704	6.30439	20.2773	13.4095	20.5991	AT5G65840.1	Thioredoxin superfamily protein	1e-102
	Rs500480.1	5.36358	3.36642	0	13.2191	13.0336	7.60736	3.20041	4.87893	4.52125	3.48588	1.42832	16.7018	18.3976	22.5211	6.12796	3.08331	2.529	AT5G65830.1	receptor like protein 57	1e-107
	Rs500490.1	26.8392	24.9169	71.4297	85.0441	123.212	35.2909	38.9137	83.56	55.0874	74.0635	97.5123	57.1916	123.113	140.168	48.4214	56.6396	119.614	AT5G65810.1	transmembrane protein	1e-132
	Rs500500.1	0	0	0	0	0	0	0	0	0	0	0	0	0	0	0	0	0	AT5G65800.1	ACC synthase 5	0
	Rs500510.1	5.4517	6.73283	0	16.0326	19.0048	10.7185	3.20041	5.51266	8.6808	4.52737	1.42832	26.7785	21.4776	27.9215	6.07559	4.96669	2.99351	AT5G65830.1	receptor like protein 57	1e-107
	Rs500520.1	26.8392	31.9299	73.3661	87.8142	132.331	39.4232	40.3011	86.3161	56.2554	74.2342	100.11	65.2144	130.123	150.427	44.3065	58.3271	120.588	AT5G65810.1	transmembrane protein	1e-132
	Rs500530.1	0	0	0	0	0	0	0	0	0	0	0	0	0	0	0	0	0	AT5G65800.1	ACC synthase 5	0
	Rs500540.1	0	0	0	0	0	0	0	0	0	0.662325	0	0	0	0	0	0	0	AT5G65790.1	myb domain protein 68	1e-150
	Rs500550.1	20.1897	11.0389	18.9834	19.3013	11.5521	30.3797	26.8992	35.9386	62.5813	33.1504	31.912	45.7849	40.2191	23.175	64.6754	59.0715	43.9548	AT5G65780.2	branched-chain amino acid aminotransferase 5 / branched-chain amino acid transaminase 5 (BCAT5)	0
	Rs500560.1	55.5786	62.5277	66.5851	55.3546	83.7946	59.8602	65.3986	74.6702	68.5551	35.0312	35.9568	31.3723	42.3494	49.3776	55.4215	57.6118	58.7285	AT5G65720.1	nitrogen fixation S (NIFS)-like 1	0
	Rs500570.1	0.201019	1.24313	0	1.2506	1.49626	1.34711	2.00873	0.27105	2.62991	4.05595	1.07454	2.24274	3.85051	1.45847	2.34665	2.81921	2.61266	AT5G65710.1	HAESA-like 2	0
	Rs500580.1	0	0	0	0	0	0	0	0	0	0	0	0	0	0	0	0	0	AT4G09490.1	Polynucleotidyl transferase%2C ribonuclease H-like superfamily protein	2e-08
	Rs500590.1	0	0	0	0	0	0	0	0	0	0	0	0	0	0	0	0	0
	Rs500600.1	0	0	0	0	0	0	0	0	0	0	0	0	0	0	0	0	0	AT1G16490.1	myb domain protein 58	1e-100
	Rs500610.1	15.8934	17.3728	9.9016	28.9318	28.9905	21.3085	20.9424	9.80554	45.7655	21.8586	33.9057	22.1241	31.0045	24.0249	45.1649	41.4937	33.9991	AT1G79230.1	mercaptopyruvate sulfurtransferase 1	1e-173
	Rs500620.1	0	0	0	0	0	0	0	0	0	0	0	0	0	0	0	0	0	AT1G14060.1	GCK domain-containing protein	3e-11
	Rs500630.1	79.4971	0	18.0701	56.7876	8.61987	55.7239	0.331552	21.9891	30.1688	11.535	9.73966	108.539	25.5108	14.923	49.5627	0.384789	14.8143	AT5G65660.1	hydroxyproline-rich glycoprotein family protein	2e-49
	Rs500650.1	10.1837	1.76519	1.73259	27.4388	11.7624	21.9977	19.3045	12.8964	16.1456	23.7499	14.4328	31.295	23.8398	18.1223	13.2415	17.5125	14.1378	AT5G65520.1	Tetratricopeptide repeat (TPR)-like superfamily protein	9e-98
	Rs500660.1	0	0	0	0	0	0	0	0.0849392	0	0	0	0	0	0	0	0	0.0737878	AT5G65500.2	U-box domain-containing protein kinase family protein	0
	Rs500670.1	11.636	4.61198	8.90153	5.84445	1.77267	14.2586	13.5155	1.52784	1.84336	4.89404	11.4292	24.6221	3.9648	4.62836	18.5673	15.4782	14.0685	AT5G65480.1	hypothetical protein	5e-35
	Rs500680.1	20.792	41.5641	59.6321	53.4536	63.2753	71.531	25.2188	101.9	15.3613	8.94566	7.49304	17.9761	14.4639	19.2647	26.0106	5.31901	23.5149	AT5G65430.3	general regulatory factor 8	1e-126
	Rs500690.1	0	0	0	0	0	0	0	0	0	0	0	0	0	0	0	0	0
	Rs500720.1	6.14372	2.46633	13.7187	15.0742	23.5434	24.5768	18.7104	23.4552	25.671	20.5891	26.6957	9.14194	13.4423	19.293	22.626	75.5491	14.5994	AT5G65300.1	hypothetical protein	2e-32
	Rs500730.1	7.01573	19.9296	8.07865	12.375	10.9436	7.11568	2.50159	23.0187	28.3332	29.9529	18.9666	21.2128	14.8998	36.7479	25.4846	22.4521	22.8058	AT5G65270.1	RAB GTPase homolog A4A	7e-73
	Rs500740.1	27.8577	47.877	36.3109	44.1301	58.5492	36.5829	21.8635	52.0839	12.0133	17.9461	11.0171	23.0058	11.8269	30.5802	12.3115	18.7294	15.7334	AT5G65270.1	RAB GTPase homolog A4A	1e-116
	Rs500750.1	0	8.31293	1.13631	0.971848	3.77067	1.3662	11.4422	12.3277	1.96153	3.44272	3.13156	3.69281	3.50755	0.260627	4.7545	6.14083	0.180845	AT5G65210.1	bZIP transcription factor family protein	0
	Rs500760.1	0.99975	0	1.69794	1.08881	0.657677	0	0.567933	0	1.56321	1.95648	5.83251	0.670923	2.26918	1.55777	4.36857	1.0045	2.89323	AT5G65120.1	DNA-directed RNA polymerase subunit beta	8e-84
	Rs500770.1	0	0	0	0	0	0	0	0	0	0	0	0	0	0	0	0	0
	Rs500780.1	0	0	0	0	0	0	0	0	0	0	0	0	0	0	0	0	0
	Rs500800.1	0.502039	0	11.0092	5.79879	4.21529	6.22225	3.60989	1.50431	0	1.91728	3.2136	0	0.415964	1.14079	3.90627	0	1.11576	AT5G65120.1	DNA-directed RNA polymerase subunit beta	4e-84
	Rs500810.1	2.19677	0	0	0.0244876	0	0.0270069	0.401202	3.35803	0	16.7795	0	0	2.7302	0	6.77245	5.53085	1.68866	AT5G65110.1	acyl-CoA oxidase 2	8e-95
	Rs500820.1	3.21151	0	10.1511	3.53796	3.24851	6.10583	1.31605	2.01154	6.74765	12.6895	12.7151	18.9241	14.6179	16.8683	12.308	8.76182	16.5692	AT5G65000.1	Nucleotide-sugar transporter family protein	1e-149
	Rs500830.1	0	0	0	0.0734627	0	0.0540137	0	0.268643	0	10.4213	0	0	0.682549	0	2.77447	2.38879	0.160825	AT5G65110.1	acyl-CoA oxidase 2	6e-95
	Rs500840.1	1.88124	2.07298	17.0152	21.0013	15.9361	17.8411	9.04554	17.2391	1.88307	0.876052	0.141372	10.0615	3.99488	1.91631	2.31775	0.683301	3.82365	AT5G65000.1	Nucleotide-sugar transporter family protein	1e-141
	Rs500850.1	0	0	0	0	0	0	0	0	0	0	0	0	0	0	0	0	0	AT5G64990.2	RAB GTPase homolog H1A	1e-92
	Rs500860.1	28.4165	27.6571	21.3535	18.0213	13.6991	25.4536	37.888	26.0555	61.6103	23.8251	34.9824	62.8224	47.8196	43.7622	66.3425	47.0904	41.942	AT5G64920.1	COP1-interacting protein 8	2e-97
	Rs500870.1	7.99619	11.1044	29.4199	11.2343	19.0162	11.0409	25.2577	24.8639	43.638	20.2433	12.3849	20.3738	22.6136	22.3961	36.8654	36.536	36.1897	AT5G64860.1	disproportionating enzyme	0
	Rs500880.1	60.8638	143.424	51.6127	120.665	31.739	159.904	148.297	110.968	43.6641	124.745	124.812	54.651	53.8796	100.158	30.4168	94.913	27.2756	AT5G09960.1	sorbin/SH3 domain protein	6e-22
	Rs500890.1	3.42772	3.93594	0	8.44409	6.64168	3.41717	6.33146	3.08124	5.27583	1.59716	5.59531	0.731915	6.53229	4.7771	1.42189	5.13469	1.84246	AT5G64813.1	Ras-related small GTP-binding family protein	1e-145
	Rs500900.1	0	0	0	0	0	0	0	0	0	0	0	0	0	0	0	0	0	AT5G64810.1	WRKY DNA-binding protein 51	1e-85
	Rs500910.1	0	0	0	0	0	0	0	0	0	0	0	0	0	0	0	0	0	AT5G64810.1	WRKY DNA-binding protein 51	1e-74
	Rs500920.1	0	0	0	0	0	0	0	0	0	0	0	0	0	0	0	0	0	AT5G64790.1	O-Glycosyl hydrolases family 17 protein	0
	Rs500930.1	92.2714	157.557	155.914	85.5242	248.996	115.619	166.799	166.285	39.9333	96.6079	126.477	62.8198	101.09	182.681	58.0897	85.8585	144.569	AT5G64740.1	cellulose synthase 6	0
	Rs500940.1	0	0	0	0	0	0	0	0	0	0	0	0	0.643445	0	1.46161	0	0
	Rs500950.1	0	0	0	0	0	0	0	0	0	0	0	0	0	0	0	0	0	AT5G64720.1	Egg cell-secreted-like protein (DUF1278)	1e-58
	Rs500960.1	7.3091	0	0	5.49113	1.20206	1.43772	4.96398	1.53307	0	3.37899	8.02772	6.86925	0	4.57942	10.5898	1.84302	1.28423	AT5G63135.1	transcription termination factor	1e-31
	Rs500970.1	0	0	0.0720588	0.0108104	13.678	0	0.0574151	3.94409	0	0.840627	51.0304	0.569466	0	40.6552	3.37514	0.0917013	32.8986	AT5G63180.1	Pectin lyase-like superfamily protein	0
	Rs500980.1	0	0	0	0	0	0	0	0	0	0	0	0	0	0	0	0	0.377163
	Rs500990.1	9.30346	1.05757	6.44852	6.46792	10.8613	6.60349	6.02093	11.2054	3.75223	6.07358	11.6563	10.6947	8.09914	12.4446	5.85069	6.18822	18.0372	AT5G63200.1	tetratricopeptide repeat (TPR)-containing protein	0
	Rs501000.1	14.3341	4.97632	12.6209	7.5119	10.8934	6.90365	9.0736	8.75128	20.3999	23.2656	24.6763	26.5172	21.1103	16.3239	25.6404	13.5295	41.6403	AT5G63220.1	golgi-to-ER traffic-like protein	1e-169
	Rs501010.1	0	0	0	0	0	0	0	0	0	0	0	0	0	0	0	0	0	AT5G03480.1	RNA-binding (RRM/RBD/RNP motifs) family protein	9e-13
	Rs501020.1	0	0	0	0	0	0	0	0	0	1.79695	0	0	0.277309	1.59711	0	0	0	AT5G03480.1	RNA-binding (RRM/RBD/RNP motifs) family protein	2e-12
	Rs501030.1	2.89325	0	1.38242	2.43757	11.828	0.711386	2.28949	0.789528	0	0.576589	1.93126	1.29442	3.13514	0.769137	0.890497	1.2923	0	AT5G63290.1	Radical SAM superfamily protein	0
	Rs501040.1	0	0	0	0	0	0	0	0	0	0	0	0	0	0	0	0	0	AT5G62660.1	F-box and associated interaction domains-containing protein	1e-99
	Rs501050.1	67.618	73.1527	59.6066	74.1949	73.5181	34.2601	29.8257	27.6912	76.8169	45.0363	56.3936	49.0919	51.2942	57.9677	59.4052	59.0109	71.0847	AT5G63400.1	adenylate kinase 1	1e-126
	Rs501060.1	7.52295	1.48217	3.36818	8.55289	9.12887	5.45004	10.0286	12.2364	11.3249	6.31742	8.33594	9.04271	27.2173	10.5292	9.89694	10.8471	8.97787	AT5G63410.1	Leucine-rich repeat protein kinase family protein	0
	Rs501070.1	0	0	0	0	0	0	0	0	0	0	0	0	0	0	0	0	0	AT5G63450.2	cytochrome P450%2C family 94%2C subfamily B%2C polypeptide 1	0
	Rs501080.1	0	0	0	0	0	0	0	0	0	0	0	0	0	0	0	0	0	AT5G63450.2	cytochrome P450%2C family 94%2C subfamily B%2C polypeptide 1	0
	Rs501090.1	2.24008	0	12.6178	22.8567	29.5812	11.6669	11.0267	21.9301	9.7592	7.09402	9.58611	6.96682	13.2836	4.44889	12.5415	4.66175	13.642	AT5G63460.4	SAP domain-containing protein	3e-49
	Rs501100.1	19.9782	23.0042	24.6771	25.5389	25.8365	20.0196	32.1021	40.5781	33.281	23.4987	40.4499	34.343	34.3353	31.0559	42.3556	50.356	50.2213	AT5G63490.1	CBS / octicosapeptide/Phox/Bemp1 (PB1) domains-containing protein	0
	Rs501120.1	2.23776	0	1.48606	3.16637	5.92144	0.709144	1.5752	2.04686	1.20852	0.568155	0	3.25916	3.71068	0.986664	1.02666	0.772145	1.77392	AT5G63540.2	recQ-mediated instability protein (DUF1767)	0
	Rs501130.1	53.4482	32.3854	13.1046	34.6037	22.5825	47.1087	29.3071	30.4037	61.7124	45.6109	39.9162	52.6854	60.4245	37.9094	54.1752	58.5935	60.4897	AT5G63550.2	DEK domain-containing chromatin associated protein	6e-93
	Rs501140.1	13.3457	29.0528	4.99841	9.08222	6.65271	5.30839	11.1603	9.57111	17.1437	7.17155	8.99139	19.0097	12.1114	4.41423	7.86386	9.80542	7.18608	AT5G63570.1	glutamate-1-semialdehyde-2%2C1-aminomutase	0
	Rs501190.1	9.30157	4.8454	9.58461	15.5943	6.92534	12.3957	10.6743	8.86475	4.63633	4.12754	5.84349	7.46976	5.10015	3.93277	9.7172	4.74246	7.09808	AT5G63120.2	P-loop containing nucleoside triphosphate hydrolases superfamily protein	0
	Rs501200.1	5.88015	19.0856	13.6404	18.3439	15.1499	10.8612	22.1286	20.7796	44.4543	15.6532	25.4272	16.2337	14.7188	22.2188	29.5479	38.1075	24.8875	AT5G63130.1	Octicosapeptide/Phox/Bem1p family protein	2e-63
	Rs501210.1	0	0	0	0	0	0	0	0	13.3688	5.8373	1.75974	2.26681	2.39886	0	2.72456	2.65243	13.7068	AT4G23400.1	plasma membrane intrinsic protein 1%3B5	2e-10
	Rs501220.1	0.186402	0.176505	0	0.0233135	0	0	0	0.128755	9.8472	106.11	23.8502	9.98218	33.6937	9.15012	13.6983	63.1219	1.84555	AT5G41550.1	Disease resistance protein (TIR-NBS-LRR class) family	3e-61
	Rs501250.1	0.871963	0	0	0.272156	0.107553	0.266083	0.206493	0	2.46051	0.32862	0.441651	2.90145	0.316078	0.891618	2.73636	3.09925	0.351099	AT1G61190.1	LRR and NB-ARC domains-containing disease resistance protein	0
	Rs501260.1	0	0	0	0	0	0	0	0	0	0	0	0	0	0	0	0	0	AT1G57570.1	Mannose-binding lectin superfamily protein	1e-140
	Rs501270.1	16.7129	0	11.9205	13.3067	15.2551	16.985	18.2446	17.3163	18.3168	7.66675	3.07455	4.38535	10.7498	15.2785	7.86032	15.2871	23.86	AT1G61240.1	lysine ketoglutarate reductase trans-splicing-like protein (DUF707)	0
	Rs501280.1	54.6729	40.4667	30.7439	27.949	27.1493	45.9364	42.858	47.454	32.5493	52.7436	62.3486	53.798	44.1406	48.7427	33.4607	30.3257	61.1514	AT1G61250.1	secretory carrier 3	1e-124
	Rs501290.1	0	0	0	0	0	0	0	0.143199	0	0	0	0	0	0	0	0	5.29628	AT4G21620.1	glycine-rich protein	5e-18
	Rs501300.1	0.884661	0	5.29106	0	0	1.07573	0.0826445	0.899462	1.32038	1.16389	1.48692	3.0235	0.66635	0	3.49582	0.840357	3.53981	AT1G61260.1	cotton fiber (DUF761)	2e-97
	Rs501320.1	14.061	6.24349	8.11945	17.0584	20.3717	12.0233	10.6105	13.4132	11.5017	3.19166	6.50172	9.79826	12.7248	19.9974	10.6149	14.101	18.9306	AT1G61350.1	ARM repeat superfamily protein	0
	Rs501350.1	0	14.6094	4.29288	2.73822	2.92464	0	0.86386	1.8445	0	0	0	0	0	0	0	0	2.26999
	Rs501360.1	0	0	0	0	0	0	0	0	0	0	0	0	0	0	0	0	0	AT1G61560.1	Seven transmembrane MLO family protein	1e-163
	Rs501370.1	1.87948	0	0	8.46594	10.9818	4.7059	4.41909	2.4404	0	0	11.0642	3.59705	12.6723	3.92522	1.98588	3.63337	6.48199	AT5G62610.1	basic helix-loop-helix (bHLH) DNA-binding superfamily protein	2e-32
	Rs501380.1	0	0	0	0	0	0	0	0	0	0	0	0	0	0	0	0	0	AT5G62660.1	F-box and associated interaction domains-containing protein	1e-112
	Rs501390.1	8.44721	2.03817	0	77.6014	0.285614	52.3227	0	1.78415	77.2208	3.76994	14.9981	31.3455	0.91198	1.29663	54.6232	0.0767368	0	AT5G62680.1	Major facilitator superfamily protein	0
	Rs501400.1	0	0	0	0.930111	2.67915	0	5.44955	0	9.81812	0	0	0.208094	2.44251	1.26829	8.32542	0.502641	9.47728	AT5G62710.1	Leucine-rich repeat protein kinase family protein	1e-25
	Rs501420.1	4.18698	0	0	1.37354	0.875785	5.83336	4.35705	0.797822	6.14728	0	2.45009	2.60582	0	0	8.50529	1.17492	2.14421	AT5G62770.1	membrane-associated kinase regulator%2C putative (DUF1645)	1e-35
	Rs501430.1	9.56795	5.50317	5.63341	11.3161	6.83177	8.60509	8.2786	6.13566	7.76316	9.63095	11.4166	8.9691	6.89075	4.55794	8.50531	6.38595	6.96825	AT5G62790.2	1-deoxy-D-xylulose 5-phosphate reductoisomerase	0
	Rs501440.1	28.1797	16.4705	30.1281	29.1356	27.7229	21.4964	57.1891	44.7297	56.1616	24.297	26.8893	35.1411	29.215	38.7716	41.2663	35.3945	38.0804	AT5G62810.1	peroxin 14	1e-159
	Rs501460.1	22.6475	22.2203	8.64165	17.0026	10.427	21.9851	15.5055	17.803	23.3673	12.0719	11.4138	19.1969	18.5491	14.2893	14.0307	17.9261	16.145	AT3G48050.1	protein SUO	1e-172
	Rs501470.1	15.5263	6.92851	8.3113	13.6855	10.9403	18.9016	14.9463	15.443	15.4153	9.59019	11.1309	14.0965	15.1476	11.4927	18.0374	12.6853	15.0878	AT3G48060.2	BAH and TFIIS domain-containing protein	0
	Rs501480.1	57.1035	21.9969	59.3447	83.5867	53.5215	110.607	35.5457	62.939	108.41	81.2357	78.8582	100.915	50.383	83.4355	99.878	42.8431	50.466	AT5G62890.1	Xanthine/uracil permease family protein	0
	Rs501500.1	13.6191	0	0	15.5977	0	20.6685	0	1.46704	7.91637	0	1.35551	6.62255	0.136343	2.2964	11.5321	0	0.912381	AT5G62940.1	Dof-type zinc finger DNA-binding family protein	1e-111
	Rs501510.1	4.59572	0	2.53023	14.2696	2.19251	19.9992	2.09604	0.153007	7.33557	0	2.98962	6.66327	0	2.55271	25.2294	6.07216	2.08572	AT5G62950.1	RNA polymerase II%2C Rpb4%2C core protein	3e-26
	Rs501520.1	3.20301	3.09947	0	8.24592	0	6.3695	1.46107	0.459921	26.0998	2.10263	0.533098	9.50034	2.91578	0.0996514	25.8375	0.135644	1.75512	AT5G62960.1	UDP-N-acetylglucosamine-N-acetylmuramyl-pyrophosphoryl- undecaprenol N-acetylglucosamine protein	1e-114
	Rs501530.1	0	0	0	0	0	0	0	0	0	0	0	0	0	0	0	0	0
	Rs501540.1	0	0	0	0	0	0	0	0	0	0	0	0	0	0	0	0	0
	Rs501550.1	1.7748	0	1.35151	1.47416	1.00756	2.31437	1.57572	0.635663	2.6951	0.717852	1.88294	3.56039	3.4638	1.58389	1.05478	2.03776	3.03551	AT5G62990.1	Ubiquitin carboxyl-terminal hydrolase family protein	0
	Rs501560.1	6.75473	0	2.83679	0.972824	6.05646	5.24014	1.78786	5.63091	4.51896	2.57383	4.93137	0	0	1.92996	1.58917	2.14163	5.65426	AT5G63030.1	Thioredoxin superfamily protein	3e-49
	Rs501570.1	29.9143	19.9798	24.0412	24.1163	10.1202	21.2155	49.6729	31.5745	83.7852	22.7299	18.6742	12.3535	32.8323	35.4469	73.3879	71.4678	103.364	AT5G63030.1	Thioredoxin superfamily protein	5e-63
	Rs501580.1	9.7521	11.1633	4.29916	3.72402	4.01186	13.7684	10.2039	10.63	20.8897	12.856	7.94782	18.1411	14.0699	7.11415	13.8612	6.1933	8.00455	AT5G63040.1	transmembrane protein	1e-134
	Rs501590.1	10.2639	5.48337	7.33724	13.3771	8.08827	9.55429	5.01225	8.68386	3.23341	5.28575	7.94424	13.7969	6.19494	11.5172	6.43827	6.82531	9.55001	AT5G63050.1	embryo defective 2759	1e-156
	Rs501600.1	2.80694	0	2.69509	7.14561	2.86861	5.36168	5.27436	2.19175	3.27168	3.85217	2.99483	8.96028	1.70938	7.01503	10.182	7.77479	5.63146	AT5G63060.1	Sec14p-like phosphatidylinositol transfer family protein	1e-137
	Rs501610.1	0	0	0	0	0	0	0	0	0	0	0	0	0	0	0	0	0	AT5G63070.1	Ribosomal protein S19 family protein	5e-63
	Rs501620.1	0	0	0	0	0	0	0	0	0	0	0	0	0	0	0	0	0	AT5G63070.1	Ribosomal protein S19 family protein	3e-64
	Rs501630.1	3.88308	12.2127	2.9659	2.75102	4.82853	7.45681	5.35014	5.07566	0	1.87454	0.692311	1.0046	3.13356	0.870583	4.67281	1.24136	2.25354	AT5G63080.1	2-oxoglutarate (2OG) and Fe(II)-dependent oxygenase superfamily protein	0
	Rs501640.1	36.5861	29.4452	9.44057	5.93214	0	108.325	108.77	141.686	73.9495	6.63947	0.335655	46.2768	22.1674	4.004	102.755	93.3018	15.7234	AT5G63090.1	Lateral organ boundaries (LOB) domain family protein	5e-87
	Rs501650.1	7.58257	4.38872	3.9677	3.53638	0	10.3869	3.97604	2.89197	0	0	0	0.123975	0	0	0	0	0	AT5G63100.1	S-adenosyl-L-methionine-dependent methyltransferases superfamily protein	1e-137
	Rs501660.1	36.0115	14.7735	39.9441	20.7417	32.9262	33.1791	47.9048	41.7573	3.03183	6.20104	4.94946	10.7414	7.91194	10.2639	3.38209	6.14003	13.437	AT5G63110.1	histone deacetylase 6	0
	Rs501680.1	0	0	0	0	0	0	0	0	0	0	0	0	0	0	0	0	0
	Rs501690.1	2.05534	7.03831	7.44335	5.70529	1.82078	2.87693	7.41308	6.3315	7.13229	10.3676	10.9146	11.2962	9.99502	5.07054	4.77461	13.7723	7.07931	AT3G52240.1	transcriptional regulator ATRX	0
	Rs501700.1	15.635	16.1273	10.596	26.9142	24.5219	26.9781	18.278	18.8805	33.795	25.358	21.2504	23.9158	29.1551	27.055	32.0485	28.6038	32.8485	AT3G52200.2	Dihydrolipoamide acetyltransferase%2C long form protein	0
	Rs501710.1	0	16.8101	0	0	0	0	1.26422	2.43296	0	0	0	0	0	0	0.146237	1.11676	4.17906	AT3G52190.1	phosphate transporter traffic facilitator1	6e-45
	Rs501720.1	16.2957	7.36493	25.1998	11.3142	15.1726	13.7846	19.0014	18.7704	4.02629	17.4326	16.7309	8.30782	15.6516	12.6442	19.9866	25.7292	28.4835	AT3G52180.1	dual specificity protein phosphatase (DsPTP1) family protein	1e-159
	Rs501730.1	0	0	1.06733	1.03463	0.223333	1.36896	0.58288	0.665422	7.80323	7.24077	7.96457	12.1229	11.459	8.68619	20.9312	14.61	8.4936	AT3G52170.1	DNA binding protein	1e-147
	Rs501740.1	4.42296	0	7.44241	7.95975	1.59112	5.62667	9.72969	4.94528	14.5991	12.3082	6.83888	11.7359	11.3543	13.0105	12.3935	7.36826	8.72994	AT3G52150.1	RNA-binding (RRM/RBD/RNP motifs) family protein	1e-102
	Rs501750.1	0	0	0	0	0	0	0	0	0	0	0	0	0	0	0	0	0
	Rs501760.1	0	0	0	0	0	0	0	0	0	0	0	0	0	0	0	0	0
	Rs501770.1	0	0	0	0.378587	0.241596	0	0	0	0	0	0	0	0	0	0	0	0	AT1G02580.1	SET domain-containing protein	4e-27
	Rs501780.1	26.5002	21.2061	12.3842	40.0327	31.5164	19.9163	18.2834	13.718	22.6004	24.9641	15.4687	24.5671	29.3121	18.6945	16.046	17.9166	12.6529	AT3G52140.4	tetratricopeptide repeat (TPR)-containing protein	0
	Rs501800.1	0.42626	0	0	1.2327	0.25237	0.0335385	0.51536	0.0383173	0	1.10879	0.635856	1.73542	0.0706354	0	0.734537	1.2975	1.63033	AT3G52115.1	protein gamma response 1	0
	Rs501810.1	0	0	0	0	0	0	0	0	6.99996	11.6286	1.97444	6.48558	11.3342	0	4.34411	0	0.57077
	Rs501820.1	0	0	0	0	0	0	0	0	13.4766	10.5139	5.94472	11.8986	8.66319	2.06401	6.78807	10.6752	8.52719	AT5G64420.1	DNA polymerase V family	1e-34
	Rs501860.1	9.96195	11.798	8.77525	7.58053	5.74529	11.6223	9.29321	9.52782	11.3393	6.42528	7.9173	6.34575	9.15431	7.45882	9.93309	9.12341	6.42397	AT1G55325.2	RNA polymerase II transcription mediator	0
	Rs501870.1	1.60329	0	0	1.96592	0.395516	0	0	0.54046	0	2.05441	1.11159	0	1.9926	1.09295	0	0	0	AT1G55335.1	transmembrane protein	4e-08
	Rs501880.1	40.6432	27.9234	8.01373	14.2609	21.8167	18.5769	17.9251	29.2837	25.0951	15.0326	25.5648	29.9639	22.5666	23.309	26.7733	28.9576	28.3887	AT1G55340.1	hypothetical protein (DUF1639)	2e-92
	Rs501900.1	0	0	0	0	0	0	0	0	0	0	0	0	0	0	0	0	0	AT5G39420.1	CDC2C	8e-90
	Rs501910.1	0	0	0	0.553149	0	4.46726	5.11891	0	0	0	0	0	1.75985	2.0271	1.38863	0	0	AT5G39410.1	Saccharopine dehydrogenase	2e-58
	Rs501920.1	0.942854	0	0	1.67915	0.265821	0.251698	0.451974	0	0	1.86806	0.709514	4.43018	0.892801	0	0.94322	0.560397	0	AT5G61180.1	Putative endonuclease or glycosyl hydrolase	3e-23
	Rs501930.1	0	0	0	0	0	0	0	0	0	0	0	0	0	0	0	0	0
	Rs501940.1	3.03435	5.90769	0.775583	3.14899	6.06736	9.45015	3.07493	1.80947	0	3.83065	8.61932	1.45543	0.648511	0.200087	3.18538	1.59072	1.7212	AT5G39380.1	Plant calmodulin-binding protein-like protein	1e-144
	Rs501950.1	3.96031	13.846	14.5567	15.8965	11.6304	32.0466	17.0331	11.0206	16.2549	10.3182	5.59919	15.1963	10.0022	12.5585	17.0554	9.79914	11.2132	AT5G39360.1	EID1-like 2	1e-135
	Rs501960.1	0.258096	0	0	3.38886	0.909569	3.07013	1.43556	1.25947	0.151334	0.30168	0.954364	2.71388	2.14962	0.347817	0	1.93937	1.73085	AT5G39350.1	Tetratricopeptide repeat (TPR)-like superfamily protein	0
	Rs501970.1	3.8613	7.66486	14.5567	13.6222	10.165	28.9676	15.1716	10.1306	14.0198	9.12417	4.6037	14.4211	8.05421	8.91384	15.0883	9.05718	10.8742	AT5G39360.1	EID1-like 2	1e-135
	Rs501980.1	0	0	0	3.02195	0.582124	3.01474	1.13541	0.92803	0.151334	0.60336	0.954364	1.67436	1.84413	0.347817	0	1.68834	1.73085	AT5G39350.1	Tetratricopeptide repeat (TPR)-like superfamily protein	0
	Rs501990.1	89.0958	40.4563	25.6344	77.2004	19.3806	49.5116	14.4149	60.8495	40.5382	34.3221	25.3804	59.8818	5.48122	41.393	71.5392	12.1193	19.1255	AT5G39340.2	histidine-containing phosphotransmitter 3	1e-80
	Rs502000.1	0.884508	0.0639143	0.494683	0.55724	0	1.39723	0.625494	1.45618	0	0.67399	0.0501592	1.01957	0.179827	0.369885	0.681803	0.298254	1.31758	AT5G39050.1	HXXXD-type acyl-transferase family protein	0
	Rs502010.1	6.55868	1.65252	4.24882	14.3468	23.5219	11.9704	5.82412	9.50892	1.69645	6.48046	7.74755	7.03979	2.46261	9.26998	5.26771	3.57681	7.40164	AT5G39320.1	UDP-glucose 6-dehydrogenase family protein	0
	Rs502030.1	0	0	0	0	0	0	0	0	0	0	0	0	0	0	0	0	0	AT5G39270.1	expansin A22	1e-125
	Rs502040.1	0.353884	7.84101	0	3.34079	1.36738	6.83492	3.33715	1.76593	3.0237	0	1.25003	1.07666	5.40401	2.76201	5.72043	3.12666	4.68169	AT5G39250.1	F-box family protein	1e-118
	Rs502050.1	3.25914	0	0	0	0	0	0	0	5.01636	0	0	2.55171	6.18034	0	1.33172	0	0	AT5G39240.1	transcription factor UPBEAT-like protein	3e-21
	Rs502060.1	0	0	0	0	0	0	0	0.302902	0	0	0	0	0	0	0	0	0	AT4G39940.1	APS-kinase 2	8e-92
	Rs502080.1	0	0	0	1.18797	0.256775	0	0	0	0	0	0	0	0	0	0	0	0	AT2G34320.1	Polynucleotidyl transferase%2C ribonuclease H-like superfamily protein	1e-16
	Rs502090.1	0	0	0	0	0	0	0	0	0	0	0	0	0	0	0	0	0	AT4G39970.1	Haloacid dehalogenase-like hydrolase (HAD) superfamily protein	1e-148
	Rs502100.1	0	0	0	0	0	0	0	0	0	0	0	0	0	0	0	0	0	AT3G13300.1	Transducin/WD40 repeat-like superfamily protein	1e-09
	Rs502110.1	0	0	0	0	0	0	0	0	0	0	0	0	0	0	0	0	0	AT3G13300.1	Transducin/WD40 repeat-like superfamily protein	4e-34
	Rs502120.1	0	0	0	0	0	0	0	0	0	0	0	0	0	0	0	0.106811	0	AT3G25510.1	disease resistance protein (TIR-NBS-LRR class) family protein	3e-61
	Rs502130.1	0	0	2.49882	1.68379	3.44468	0.726078	0	1.96284	4.58784	1.35236	4.15872	2.6869	5.72538	3.53203	2.63922	4.02397	3.22988	AT3G44480.3	Disease resistance protein (TIR-NBS-LRR class) family	0
	Rs502150.1	0	0	0	0	0	0	0	0	0	0	0	0	0	0	0	0	0	AT4G37040.1	methionine aminopeptidase 1D	2e-28
	Rs502160.1	0	0	0	2.09783	3.99652	0	0.480412	0	3.2959	5.6513	3.79543	5.82499	0.280139	0	2.94201	0	0	AT4G40060.1	homeobox protein 16	1e-116
	Rs502170.1	0	5.68403	0	0	0	0	0	0	0	0	1.73943	0	0	0	0	0	0	AT4G40070.1	RING/U-box superfamily protein	1e-102
	Rs502180.1	0	0	4.36315	0.226847	0.482716	0	0	0.615642	0	0	3.65364	0	0	0.533566	2.67488	3.13305	4.25769	AT4G40080.1	ENTH/ANTH/VHS superfamily protein	1e-44
	Rs502190.1	0	0	0	0	0	0	0	0	0	0	0	0	0	0	0	0	0	AT4G40090.1	arabinogalactan protein 3	5e-11
	Rs502200.1	0	0	0	0	0	0	0	0	0	0	0	0	0	0	0	0	0	AT1G26290.1	hypothetical protein	4e-35
	Rs502210.1	0	0	0	0	0	0	0	0	0	0	0	0	0	0	0	0	0	AT2G22480.1	phosphofructokinase 5	0
	Rs502220.1	0	0	0	0	0	0	0	0	0	0	0	0	0	0	0	0	0
	Rs502310.1	0.814785	3.38867	0.100933	2.86369	1.84146	1.7468	3.70057	3.743	0	0	0.847361	0.95701	0.168772	0.40534	1.8851	1.53982	0.848856	AT5G51300.1	splicing factor-like protein	5e-95
	Rs502320.1	0	0	0	1.6567	0	0.0407353	0.196168	0	0	0	0	0	1.02951	0.847037	0.439526	0.910668	0.559781	AT5G51300.1	splicing factor-like protein	8e-25
	Rs502330.1	0	0	0.234548	0	0.479659	0	0	0	0	0	0	0	0	0	0	0	0	AT5G51290.1	Diacylglycerol kinase family protein	5e-31
	Rs502340.1	0	0	0	0	0	0	0	0	0	0	1.26719	0.0874461	0	0.456829	0	0	0.588727	AT1G31450.1	Eukaryotic aspartyl protease family protein	0
	Rs502370.1	8.09198	1.24565	7.10344	8.90124	7.10374	11.7611	2.4296	10.1972	4.3404	3.86324	8.88771	1.82211	1.07054	1.25093	7.10095	0.756213	3.2157	AT1G31460.1	vitellogenin-2 protein	2e-31
	Rs502380.1	1.62923	4.00276	3.19517	3.03299	1.08128	5.0173	2.42421	2.00523	1.92755	1.18572	3.72472	1.83853	2.44789	5.39833	4.68753	1.21337	3.54733	AT1G31470.1	Major facilitator superfamily protein	0
	Rs502390.1	10.292	5.6974	2.06184	4.988	4.68505	11.9223	4.53747	1.55854	11.6232	4.49606	2.58184	9.59475	4.84774	8.41692	4.70025	4.77631	9.269	AT1G31480.1	shoot gravitropism 2 (SGR2)	6e-61
	Rs502400.1	3.16976	4.93546	2.6381	5.62075	6.6829	2.7458	4.37573	8.09938	12.4897	5.42469	4.65763	10.0266	5.68242	6.06982	4.24126	5.17726	15.3567	AT1G31500.7	DNAse I-like superfamily protein	1e-179
	Rs502440.1	4.96518	26.6391	11.7541	8.58785	24.7507	8.82876	25.7025	23.4955	9.13292	23.2323	14.0547	8.14278	27.3784	24.14	6.75547	21.3059	33.0286	AT1G31650.1	RHO guanyl-nucleotide exchange factor 14	0
	Rs502450.1	1.73609	6.25536	3.33973	7.54306	2.39726	5.23261	2.83359	2.32034	7.99791	5.63431	8.00116	4.59674	3.54705	3.74904	9.34543	3.09659	4.10196	AT1G31660.1	bystin-like protein	1e-173
	Rs502460.1	10.8535	0	3.45893	4.24582	0.688819	1.09848	3.28615	1.255	11.1741	7.85381	22.4544	6.5587	6.29287	1.14207	13.9739	14.2827	3.20768	AT3G04600.1	Nucleotidylyl transferase superfamily protein	2e-20
	Rs502470.1	4.96518	29.5712	20.7382	8.92241	25.2701	9.21878	28.9462	23.6539	9.94675	19.2564	15.0696	7.72881	29.3817	28.1344	5.55083	24.8762	35.7996	AT1G31650.1	RHO guanyl-nucleotide exchange factor 14	0
	Rs502480.1	34.1545	41.4253	45.7377	48.5573	41.7128	39.4146	39.1614	53.4207	86.395	58.1965	136.314	61.1618	57.322	44.1633	79.5764	79.5559	67.8543	AT1G31730.1	Adaptin family protein	0
	Rs502490.1	0	0	0	0	0	0	0	0	0	0	0	0	0.320887	0	0	0	0	AT1G31740.1	beta-galactosidase 15	0
	Rs502500.1	31.0487	12.1016	26.0775	13.0808	17.5281	36.7565	23.4711	19.1724	10.2435	12.65	14.2617	11.31	16.5846	20.8177	20.195	13.2436	21.9127	AT2G23780.1	RING/U-box superfamily protein	9e-99
	Rs502510.1	0	0	0	0.0876227	0	0	0	0.856205	0	0.493743	0	0	0	0	0	0	0.23978	AT2G23770.1	protein kinase family protein / peptidoglycan-binding LysM domain-containing protein	0
	Rs502520.1	0	0	0	0.151412	0	0	0	0.226511	0	0	0	0	0	0	0	0	0	AT2G23770.1	protein kinase family protein / peptidoglycan-binding LysM domain-containing protein	1e-125
	Rs502530.1	0	0	0	0.567322	0	0.288512	1.45291	0	1.34002	2.92466	0	0.240578	1.51141	0	0	0.958824	0	AT2G23760.4	BEL1-like homeodomain 4	0
	Rs502540.1	0	0	0	0	0	0	0	0.240204	0	0	0	0	0	0.16742	0	0	0.156502
	Rs502550.1	16.2624	5.65977	6.26724	13.2136	12.7581	21.5225	13.915	7.16496	16.8776	10.7984	9.80635	14.4986	15.588	10.8462	18.4714	11.2056	12.7222	AT2G23740.2	histone-lysine N-methyltransferase SUVR5	0
	Rs502560.1	16.7686	7.57675	6.6887	13.3934	13.0389	22.5733	14.0989	7.12441	15.9583	10.8386	10.2056	15.1601	15.2973	11.0091	18.5397	11.1117	13.7277	AT2G23740.2	histone-lysine N-methyltransferase SUVR5	0
	Rs502570.1	5.4784	1.20599	3.01274	9.07385	0.551831	6.98874	3.01747	1.34002	2.08016	0.42346	0.872389	2.18985	1.43328	0	1.75965	0.855226	0.165329	AT2G23700.1	Itga6 (Protein of unknown function%2C DUF547)	0
	Rs502580.1	8.07548	0	2.18219	14.2303	10.075	9.83689	9.44487	3.75097	0	0	0	2.21659	1.04254	0	0.587423	0	0	AT1G64100.2	pentatricopeptide (PPR) repeat-containing protein	1e-46
	Rs502590.1	0	0	0	0	0	0	0	0	1.39725	1.51007	1.31124	0	0.1983	1.30252	1.51225	0.928192	1.94519	AT3G20370.1	TRAF-like family protein	1e-107
	Rs502600.1	0	0	0	0	0	0	0	0	0	0	0	0	0	0	0	0	0	AT1G10000.1	Ribonuclease H-like superfamily protein	1e-14
	Rs502610.1	0	0	0	0	0	0	0	0	0	0	0	0	0	0	0	0	0
	Rs502650.1	0	0	0	0	0	0.0223207	0.116608	0.102005	0	0	0	0	0	0	0	0	0.598136
	Rs502660.1	0	0	0	0	0	0	0.791267	0	22.2856	0	0	0	0	1.57009	0	1.26378	1.4677
	Rs502670.1	0	0	0	0	0	0	0	0	0	0	0	0	0	0	0	0	0	AT1G64260.1	MuDR family transposase	5e-15
	Rs502700.1	0	0	0	0	0	0	0	0	0	0	0	0	0	0	0	0	0
	Rs502730.1	31.1282	32.3465	15.3533	30.2686	15.6679	46.9609	33.7138	49.3147	70.4854	71.6648	73.8729	61.6807	21.8514	38.7706	51.3091	40.6744	27.2656	AT1G50640.1	ethylene responsive element binding factor 3	3e-66
	Rs502750.1	1.22372	2.89996	3.07785	13.0926	11.8487	4.94914	3.98927	6.24848	7.14768	3.16512	6.19059	6.4867	8.3455	6.164	4.71435	3.4426	8.47942	AT5G22110.1	DNA polymerase epsilon subunit B2	0
	Rs502760.1	0	0	0	0	0	0	0	0	0	0	0	0	0	0	0	0	0
	Rs502770.1	0	0	0	0.0132186	0	0	0	0	0	0	0	0	0	0	0	0	0	AT2G27260.1	Late embryogenesis abundant (LEA) hydroxyproline-rich glycoprotein family	5e-10
	Rs502790.1	2.67321	0	0	1.34631	1.46546	1.20745	1.3846	0.363861	1.62549	0	0	2.01544	1.47659	3.57209	3.17685	1.42898	3.29171	AT2G27290.1	FAM210B-like protein%2C putative (DUF1279)	3e-58
	Rs502800.1	0	0	0	0	0	0	0	0	0	0	0	0	0	0	0	0	0	AT1G14800.1	Nucleic acid-binding%2C OB-fold-like protein	3e-10
	Rs502810.1	0	0	0	0	0	0	0	0	0	0	0	0	0	0	0	0	0
	Rs502830.1	0	0	0	0	0	0	0	0	0	0	0	0	0	0	0	0	0	AT1G32375.1	F-box/RNI-like/FBD-like domains-containing protein	1e-111
	Rs502840.1	0	0	0	0	0	0	0	0	0	0	0	0	0	0	0	0	0
	Rs502850.1	2.17494	0	0	2.18981	0	6.24224	0	0	0	0	0	0.900776	0	0	4.2874	0	0	AT5G57150.4	basic helix-loop-helix (bHLH) DNA-binding superfamily protein	1e-102
	Rs502880.1	0	0	0	0	0	0	0	0	0	0	0	0	0	0	0	0	0
	Rs502890.1	0	0	0	0	0	0	0	0	0	0	0	0	0	0	0	0	0
	Rs502910.1	19.9444	32.619	17.5858	19.1202	18.41	20.7772	32.6543	25.6492	19.8114	20.0213	10.7471	21.1059	35.5631	19.3201	20.7242	18.6043	14.3174	AT1G45207.2	Remorin family protein	1e-157
	Rs502920.1	0	0	0	0	0	0	0	0	0	0	0	0	0	0	0	0	0	AT3G30820.1	retrotransposon ORF-1 protein	1e-09
	Rs502940.1	0	0	0	0	0	0	0	0	0	0	0.497266	0	0	0	0	0	0	AT5G39775.1	Gag-Pol polyprotein/retrotransposon	5e-24
	Rs502980.1	0	0	0	0	0	0	0	0	0	0	0	0	0	0	0	0	0	AT1G05530.1	UDP-glucosyl transferase 75B2	0
	Rs502990.1	0	0	0	0	0	0	0	0	0	0	0	0	0	0	0	0	0	AT1G60780.1	Clathrin adaptor complexes medium subunit family protein	1e-29
	Rs503000.1	0	0	0	0	0	0	0	0	0	0	0	0	0	0	0	0	0	AT2G15420.1	myosin heavy chain-like protein	4e-16
	Rs503020.1	0	0	0	0	0	0	0	0	0	0	0	0	0	0	0	0	0
	Rs503030.1	0	0	0	0	0	0	0	0	0	0	0	0	0	0	0	0	0
	Rs503040.1	0	0	0	0	0	0	0	0	0	0	0	0	0	0	0	0	0	AT3G51690.1	PIF1 helicase	1e-31
	Rs503050.1	0	0	0	0	0	0	0	0	0	0	0	0	0	0	0	0	0
	Rs503060.1	0	0	0	0	0	0	0	0	0	0	0	0	0	0	0	0	0
	Rs503070.1	0	0	0	0	0	0	0	0	0	0	0	0	0	0	0	0	0
	Rs503130.1	0	0	0	0	0	0	0	0	0	0	0	0	0	0	0	0	0
	Rs503150.1	0	0	0	0.0395737	0	0.043645	0	0	0	0	0	0	0	0	0	0	0
	Rs503170.1	0	0	0	0	0	0	0	0	0	0	0	0	0	0	0	0	0
	Rs503190.1	0	0	0	0	0	0	0	0	0	0	0	0	0	0	0	0	0
	Rs503200.1	0	0	0	0	0	0	0	0	0	0	0	0	0	0	0	0	0
	Rs503210.1	0	0	0	0	0	0	0	0	0	0	0	0	0	0	0	0	0
	Rs503220.1	0	0	0	0	0	0	0	0	0	0	0	0	0	0	0	0	0
	Rs503240.1	0	0	0	0	0	0	0	0	0	0	0	0	0	0	0	0	0
	Rs503260.1	0	0	0	0	0	0	0	0	0	0	0	0	0	0	0	0	0
	Rs503270.1	11.9095	10.1891	2.95592	9.40769	7.75158	11.8599	9.52319	6.51115	13.0024	4.87125	7.31374	9.63386	6.49687	6.50563	14.6999	8.66374	7.70662	AT1G60490.1	vacuolar protein sorting 34	0
	Rs503280.1	0	0	0	0	0	0	0	0	0	0	0	0	0	0	0	0	0
	Rs503290.1	0	0	0	0	0	0	0	0	0	0	0	0	0	0	0	0	1.69793
	Rs503300.1	0	0	0	10.714	1.08789	4.05699	0.444155	5.84547	0.481129	0	0	5.87577	0	0	1.75119	0	0.517512	AT5G42180.1	Peroxidase superfamily protein	1e-163
	Rs503310.1	0	0	0	0	0	0	0	0	0	0	0	0	0	0	0	0	0
	Rs503320.1	0	0	0	0	0	0	0	0.19493	0	0	0	0	0	0	0	0	0	AT5G36228.1	nucleic acid binding / zinc ion binding protein	6e-21
	Rs503360.1	0	0	0	0	0.383156	0	0	0	0	0	0	0	0	0	0	0	0	AT3G47680.1	DNA binding protein	1e-39
	Rs503380.1	11.0224	12.28	9.79363	10.7868	7.79408	13.378	10.4801	11.4148	17.5729	11.4915	12.6399	16.2897	14.0636	16.372	17.4781	18.1221	15.2995	AT1G59890.2	SIN3-like 5	0
	Rs503390.1	0	0	0	0.248569	0	0	0	0	0	0	0	0	0	0	0	0	0
	Rs503400.1	0	0	0	0	0	0	0	0	0	0	0	0	0	0	0	0	0	AT1G67623.1	F-box family protein	3e-07
	Rs503410.1	0	0	0	0	0	0	0	0	0	0	0	0	0	0	0	0	0	AT5G45570.1	Ulp1 protease family protein	3e-08
	Rs503420.1	0	0	0	0	0	0	0	0	0	0	0	0	0	0	0	0	0
	Rs503430.1	0	0	0	0	0	0	0	0	0	0	0	0	0	0	0	0	0
	Rs503440.1	0	0	0	0	0	0	0	0	0	0	0	0	0	0	0	0	0	AT4G40020.1	Myosin heavy chain-related protein	1e-106
	Rs503450.1	0	0	0	0	0	0	0	0	0	0	0	0	0	0	0	0	0
	Rs503470.1	0	0	0	0	0	0	0	0	0	0	0	0	0	0	0	0	0
	Rs503480.1	0	0	0	0	0	0	0	0	0	0	0	0	0	0	0	0	0
	Rs503490.1	0	0	0	0	0	0	0	0	0	0	0	0	0	0	0	0	0
	Rs503500.1	0	0	0	0	0	0	0	0	0	0	0	0	0	0	0.0420348	0.247464	0.511083	AT4G03830.1	hypothetical protein (Protein of unknown function%2C DUF601)	2e-14
	Rs503510.1	0	0	0	0	0	0	0	0	0	0	0	0	0	0	0	0	0
	Rs503520.1	0	0	0	0	0	0	0	0	0	0	0	0	0	0	0	0	0
	Rs503540.1	0	0	0	0	0	0	0	0	0	0	0	0	0	0	0	0	0
	Rs503570.1	8.07203	5.97016	2.81241	11.3717	9.96692	9.10586	2.51995	9.09181	15.947	4.42271	5.11637	7.4665	5.44936	8.56169	4.45208	4.5949	4.83335	AT1G59750.1	auxin response factor 1	0
	Rs503590.1	0	0	0	0	0	0	0	0	0	0	0	0	0	0	0	0	0	AT1G43722.1	nuclease	4e-07
	Rs503670.1	0	0	0	0	0	0	0	0	0	0	0	0	0.388495	0	0	0	0
	Rs503700.1	0	0	0	0	0	0	0	0	0	0	0	0	0	0	0	0	0
	Rs503710.1	0	0	0	0	0	0	0	0	0	0	0	0	0	0	0	0	0
	Rs503720.1	0	0	0	0	0	0	0	0.210745	0	0	0	0	0	0	0	0	0
	Rs503730.1	0	0	0	0	0	0	0	0	0	0	0	0	0	0	0	0	0
	Rs503740.1	0	0	0	0	0	0	0	0	0	0	0	0	0	0	0	0	0
	Rs503750.1	0	0	0	0	0	0	0	0	0	0	0	0	0	0	0	0	0	AT4G10350.1	NAC domain containing protein 70	0
	Rs503760.1	10.895	49.3165	12.9928	6.89473	3.30438	0.167057	27.211	6.49574	0	0	0	0	1.31427	1.44176	3.58302	20.0596	19.9777	AT4G10340.1	light harvesting complex of photosystem II 5	1e-129
	Rs503840.1	0	0	0	0	0	0	0	0	0	0	0	0	0	0	0	0	0
	Rs503850.1	0	0	0	0	0	0	0	0	0	0	0	0	0	0	0	0	0
	Rs503860.1	0	0	0	0	0	0	0	0.210745	0	0	0	0	0	0	0	0	0
	Rs503870.1	0	0	0	0	0	0	0	0	0	0	0	0	0	0	0	0	0
	Rs503880.1	0	0	0	0	0	0	0	0	0	0	0	0	0	0	0	0	0
	Rs503890.1	0	0	0	0	0	0	0	0	0	0	0	0	0	0	0	0	0	AT4G10350.1	NAC domain containing protein 70	0
	Rs503900.1	12.1565	44.0225	12.888	6.02099	2.69568	0.167057	28.4773	6.57496	0	0	0	0	0.87618	1.44176	3.33618	22.0452	19.3583	AT4G10340.1	light harvesting complex of photosystem II 5	1e-129
	Rs503960.1	1.2595	0	4.54079	3.14782	3.41189	4.3704	3.80806	7.40966	0	0	0	0.0758548	0	0	0	0	0
	Rs503970.1	17.6894	0	24.0686	23.9196	54.0075	17.2768	24.5477	79.8939	0.640163	2.19447	3.17199	1.95382	8.18006	1.43323	10.4594	2.40159	5.36817	AT1G67020.1	transmembrane protein	2e-07
	Rs503990.1	0	0	0	0	0	0	0	0	0	0	0	0	0	0	0	0	0.0864332
	Rs504040.1	0	0	11.6034	4.02431	23.4068	3.40086	1.11857	76.622	5.66663	0.0426926	2.1535	1.99632	0	49.6958	6.54544	3.75256	93.6407	AT4G10310.1	high-affinity K+ transporter 1	1e-122
	Rs504050.1	0	0	0	0	0	0	0	0	0	0	0	0	0	0	0	0	0
	Rs504070.1	0	0	0	0	0	0	0	0	0	0	0	0	0	0	0	0	0
	Rs504080.1	0	0	0	0	0	0	0	0	0	0	0	0	0	0	0	0	0
	Rs504100.1	0	0	0	0	0	0	0	0	0	0	0	0	0	0	0	0	0
	Rs504110.1	0	0	0	0	0	0	0	0	0	0	0	0	0	0	0	0	0
	Rs504120.1	0	0	0	0	0	0	0	0	0	0	0	0	0	0	0	0	0
	Rs504130.1	0	0	0	0	0	0	0	0	0	0	0	0	0	0	0	0	0.827522	AT1G29080.1	Papain family cysteine protease	1e-111
	Rs504150.1	0	0	0	0	0	0	0	0	0	0	0	0	0	0	0	0	0
	Rs504200.1	0	0	0	1.20488	0	0.59115	0	0.216884	0	0	0	0	0	0	0	0	0
	Rs504210.1	0	0	0	0	0	0	0	0	0	0	0	0	0	0	0	0	0
	Rs504220.1	0	0	0	0	0	0	0	0	0	0	1.54918	0	0	0	0	0	0	AT3G09510.1	Ribonuclease H-like superfamily protein	3e-11
	Rs504230.1	0	0	0	0	0	0	0	0	0	0	0	0	0	0	0	0	0
	Rs504240.1	0	0	2.23496	0.425434	0	0.618967	0	0	0	0	0	0	0	0	0.154659	1.8009	0	AT2G26380.1	Leucine-rich repeat (LRR) family protein	0
	Rs504250.1	1.54247	36.9442	0	1.84025	0.676468	3.99082	1.62346	2.61906	0	0	0	0	0	0	0	0	0
	Rs504260.1	0	0	4.86277	0	0	0	0	0	0	1.4317	5.05496	0	0.262296	0	0	0	3.61549	AT4G10240.1	B-box zinc finger family protein	2e-57
	Rs504270.1	54.8623	47.5803	35.1438	95.1501	75.6008	72.2186	43.1614	46.1081	23.5596	24.1587	13.4082	8.88427	8.20361	18.3149	30.7733	20.8881	11.9805	AT4G10140.1	transmembrane protein	3e-94
	Rs504280.1	0	0	0	0	0	0	0	0	0	0	0	0	0	0	0	0	0	AT1G36095.1	DNA binding protein	2e-10
	Rs504310.1	0	0	0	0	0	0	0	0	0	0	0	0	0	0	0	0	0	AT3G24255.7	RNA-directed DNA polymerase (reverse transcriptase)-related family protein	4e-09
	Rs504320.1	0	0	0	0	0	0	0	0	0	0	0	0	0	0	0	0	0	AT2G16760.1	Calcium-dependent phosphotriesterase superfamily protein	1e-149
	Rs504350.1	4.52076	0	0	1.718	0.395516	4.85534	1.18199	1.80153	0	0	0	0	0.442801	0	0.238225	0	1.01726	AT4G10130.1	DNAJ heat shock N-terminal domain-containing protein	2e-74
	Rs504360.1	11.643	0	11.1702	22.7918	30.2142	15.5631	14.8408	5.733	22.3901	30.2692	23.8449	1.18639	18.5636	13.6258	17.3786	11.9668	10.5743	AT4G10110.1	RNA-binding (RRM/RBD/RNP motifs) family protein	4e-68
	Rs504370.1	0	0	0	0	0	0	0	0	0	0	0	0	0	0	0	0	0	AT4G10540.1	Subtilase family protein	0
	Rs504380.1	0.234443	7.51143	10.4547	6.79855	5.32081	8.66971	9.61383	17.1954	21.6508	0.848213	7.64746	19.0946	6.55513	4.58765	17.8552	9.33066	17.3214	AT4G10100.1	co-factor for nitrate%2C reductase and xanthine dehydrogenase 7	3e-22
	Rs504390.1	3.15902	0	0	2.62763	3.06924	5.56122	5.11605	3.22669	4.10591	0	1.26546	5.27815	1.80207	1.86635	0.876184	2.49055	1.60348	AT4G10080.1	transmembrane protein	1e-59
	Rs504400.1	0	0	0	0.829547	0	0	1.76353	1.78879	0	2.1529	1.17353	1.75742	1.37243	0	1.20027	0.482057	0.715185	AT2G07180.1	Protein kinase superfamily protein	0
	Rs504410.1	3.32877	2.50231	9.08287	10.137	14.4739	9.41731	6.93516	11.8395	4.76262	4.15862	10.566	7.26927	10.264	8.53041	9.68551	7.37215	11.5309	AT4G10090.1	elongator protein 6	1e-111
	Rs504420.1	3.216	0	12.1652	2.18699	0.576988	3.62355	1.28149	3.94218	0	0	0	0	0	2.01495	2.45681	0.110581	0.171231	AT4G10070.1	KH domain-containing protein	4e-59
	Rs504430.1	0	0	0	0	0	0	0	0	0	0	0	0	0	0	0	0	0	AT2G42550.1	Protein kinase superfamily protein	4e-95
	Rs504440.1	19.2962	3.6887	12.9947	12.5705	14.8334	14.3475	12.7686	7.30405	12.0201	11.7792	7.30144	18.3475	12.4717	13.9283	16.83	8.65784	12.7398	AT4G09980.1	Methyltransferase MT-A70 family protein	0
	Rs504460.1	0	0	0	0	0	0	0	0	0	0	0	0	0	0	0	0	0	AT4G09960.4	K-box region and MADS-box transcription factor family protein	1e-109
	Rs504470.1	6.95497	0	0	12.4423	0	6.62156	0	0.0662878	31.0235	0	3.54839	26.4463	0	1.47846	24.516	0	0	AT4G09950.1	P-loop containing nucleoside triphosphate hydrolases superfamily protein	1e-134
	Rs504480.1	11.9055	11.8283	10.2278	18.2268	5.98916	28.0393	9.55516	23.9531	29.9721	22.243	16.3979	29.5802	20.4398	20.2205	35.8311	22.9198	25.7117	AT1G30910.1	Molybdenum cofactor sulfurase family protein	1e-160
	Rs504490.1	0	0	0	0	0	0	0	0	0	0	0	0	0	0	0	0	0	AT4G09900.1	methyl esterase 12	1e-170
	Rs504500.1	0	0	0	0	0	0	0	0	0	0	0	0	0	0	0	0	0
	Rs504510.1	0	0	0	0	0	0	0	0	0	0	0	0	0	0	0	0	0
	Rs504520.1	6.18128	2.86762	8.84738	4.5476	3.1859	4.82363	4.96307	4.92283	10.1314	7.39602	7.53977	8.29237	5.2075	9.01674	8.63296	7.48186	9.67298	AT1G65920.1	Regulator of chromosome condensation (RCC1) family with FYVE zinc finger domain-containing protein	0
	Rs504530.1	0	0	0	0	0	0	0	0	0	0	0	0	0	0	0	0	0	AT1G65960.2	glutamate decarboxylase 2	8e-43
	Rs504540.1	2.09271	0	6.74018	10.6043	4.27993	6.87663	6.34416	1.76361	13.6894	12.6565	5.46066	21.5096	1.0837	2.31821	12.1811	8.19087	13.7469	AT5G38890.1	Nucleic acid-binding%2C OB-fold-like protein	2e-86
	Rs504560.1	23.809	21.6754	17.406	20.8946	18.7436	24.8767	21.1218	32.1632	30.6541	26.8883	11.8617	17.908	28.3731	31.2154	23.3409	15.3428	25.0918	AT2G26060.1	Transducin/WD40 repeat-like superfamily protein	1e-173
	Rs504570.1	28.1028	2.16595	50.5117	30.1671	20.6131	18.0939	22.564	18.8068	13.7618	13.5413	32.8578	12.6635	26.1945	35.4486	37.7417	22.3335	34.5194	AT2G26070.2	protein REVERSION-TO-ETHYLENE SENSITIVITY-like protein (DUF778)	1e-114
	Rs504590.1	0	0	0	0	0	0	0	0	0	0	0	0	0	0	0	0	0	AT2G26250.1	3-ketoacyl-CoA synthase 10	0
	Rs504600.1	13.9787	14.0358	0.684099	8.95503	10.2175	13.2805	14.1676	34.2636	19.1249	9.15756	9.90799	22.4339	17.0708	20.7381	11.0021	14.4645	26.7996	AT2G26060.1	Transducin/WD40 repeat-like superfamily protein	2e-25
	Rs504610.1	27.9745	4.08886	42.8908	31.3518	19.9319	21.5995	23.2955	17.3779	13.7618	14.5257	36.3533	12.9723	28.8776	34.4344	38.2692	22.3335	36.8651	AT2G26070.2	protein REVERSION-TO-ETHYLENE SENSITIVITY-like protein (DUF778)	1e-114
	Rs504630.1	0	0	0	0	0	0	0	0	0	0	0	0	0	0	0	0	0	AT2G26250.1	3-ketoacyl-CoA synthase 10	0
	Rs504640.1	28.0904	24.4468	25.5748	34.7815	31.3791	40.5388	17.1059	10.8188	16.6135	9.00751	30.4945	17.1004	13.2023	26.277	19.9382	6.14651	13.3498	AT2G26260.1	3beta-hydroxysteroid-dehydrogenase/decarboxylase isoform 2	1e-130
	Rs504650.1	37.7006	43.3245	46.7869	39.6855	25.6128	28.5861	41.9786	50.3372	38.9184	36.051	18.6831	31.038	42.9202	33.4592	33.6441	42.0943	32.2728	AT2G26280.1	CTC-interacting domain 7	1e-174
	Rs504660.1	37.767	18.6245	24.4322	40.6068	28.4495	36.7582	18.9368	21.1793	28.8848	15.0307	38.403	35.3397	18.6738	26.0696	26.3205	15.8967	21.1404	AT2G26260.1	3beta-hydroxysteroid-dehydrogenase/decarboxylase isoform 2	0
	Rs504670.1	36.9006	47.3655	47.9786	33.7814	22.4072	30.695	41.8639	53.0858	43.404	40.4863	20.4484	33.6073	46.8876	34.7374	34.0052	45.665	34.3212	AT2G26280.1	CTC-interacting domain 7	1e-173
	Rs504680.1	29.0631	16.2759	10.2082	18.8881	19.0443	37.7015	18.0236	21.4572	25.2342	27.012	24.3331	24.6298	16.6618	20.2544	34.569	16.8841	19.1898	AT2G26300.1	G protein alpha subunit 1	0
	Rs504690.1	0	0	0	0	0	0	0	0	0	0	0	0	0	0	0	0	0
	Rs504700.1	12.9489	9.19175	0.798462	3.78483	0.223605	12.6625	3.39942	1.99715	8.47411	6.19393	1.77878	6.34898	3.039	0.205966	5.95492	1.56635	0.250688	AT2G26330.1	Leucine-rich receptor-like protein kinase family protein	0
	Rs504710.1	2.50771	0.131998	0	0.803868	0.739887	8.3654	9.15649	1.92578	5.49565	5.79722	2.47553	3.35468	4.15689	0	2.02779	6.73608	7.02125	AT2G26340.2	hypothetical protein	2e-76
