## Supplementary Table S1 for "Identification of conserved gene regulatory networks that integrate environmental sensing and growth in the root cambium" (part 19 of 20)

### Sheet: Table S1D (continued)
		Table S1D. Mean FPKM for all transcripts from 17 samples
	Rs504720.1	6.77908	11.3257	1.27825	7.5683	9.01901	7.77504	5.31126	5.33353	6.70584	11.3267	9.19015	5.52131	7.60928	4.35407	7.5769	9.1715	13.5041	AT2G26350.1	peroxin 10	3e-97
	Rs504730.1	0	0	0	0	0.0331378	0	0	0	0	0.519017	0	0	0.0556493	0	0	0	0	AT2G26420.2	1-phosphatidylinositol-4-phosphate 5-kinase 3	0
	Rs504750.1	0.838529	0.0939372	0	2.86356	0.0752208	0.931154	2.80168	0.411147	8.29136	1.82378	1.11198	8.35674	1.64217	1.45503	8.18605	3.7574	4.20344	AT3G53690.1	RING/U-box superfamily protein	1e-128
	Rs504760.1	0	0	0	0	0	0	0	0.346341	0	0	0	0	0	0	0	0	0	AT5G27395.1	Mitochondrial inner membrane translocase complex%2C subunit Tim44-related protein	1e-05
	Rs504770.1	0	0	0	0	0	0	0	0	0	0	0	0	0	0	0	0	0
	Rs504780.1	7.32383	0	6.14876	3.91466	5.34143	4.23396	4.99841	7.90805	9.47535	4.28951	4.61632	4.36025	4.38409	2.68729	3.22841	4.89581	6.44803	AT2G26470.1	embryonic stem cell-specific 5-hydroxymethylcytosine-binding protein	1e-110
	Rs504790.1	18.9833	11.4974	16.4974	13.46	10.6703	12.7884	15.6026	13.8746	11.8939	10.5383	5.91837	5.91323	10.2338	13.5834	13.5012	11.481	8.24639	AT2G26460.1	RED family protein	0
	Rs504800.1	0	0	0	0	0	0	0	0	0	0	0	0	0	0	0	0	0	AT2G26490.1	Transducin/WD40 repeat-like superfamily protein	0
	Rs504810.1	2.32854	23.1047	0	12.14	10.6191	10.0187	21.7538	12.542	0	0	0	0	0.329444	0	0	0.806071	0.188079	AT2G26500.1	cytochrome b6f complex subunit (petM)	2e-47
	Rs504820.1	11.8094	13.3288	0	10.6363	5.7658	9.03942	9.38844	1.71266	11.2199	2.98697	0	3.3725	2.53075	2.88485	7.44678	4.30529	1.72412	AT2G26540.1	uroporphyrinogen-III synthase family protein	1e-102
	Rs504830.1	38.3056	48.1998	20.8414	32.8152	20.2514	38.7119	42.4713	25.5856	33.9658	22.5751	19.5561	15.2574	15.8947	7.95413	28.5571	38.6282	24.3972	AT2G30390.2	ferrochelatase 2	0
	Rs504840.1	12.7441	0	0	4.5841	0	8.37989	0	1.14559	0	8.49632	7.22948	0	0.703939	0	2.77726	0	0	AT3G63440.1	cytokinin oxidase/dehydrogenase 6	2e-44
	Rs504850.1	34.9421	47.654	20.2307	31.5505	20.5509	42.4894	43.1935	25.5856	36.0058	25.2862	21.4883	16.1912	17.6587	7.70501	31.0422	41.1557	25.5481	AT2G30390.2	ferrochelatase 2	0
	Rs504860.1	6.37204	0	0	2.29205	0	8.33811	0	0.572795	0	4.24816	3.61474	0	0.703939	0	1.38863	0	0	AT3G63440.1	cytokinin oxidase/dehydrogenase 6	2e-44
	Rs504870.1	10.9565	0	0	2.93955	0.13573	5.93258	0	1.64877	0	0.625254	0.111472	3.01544	0	0.125024	0.218007	0	0	AT3G63430.1	zinc finger CCCH domain protein	1e-112
	Rs504890.1	5.3524	11.0347	12.9932	6.19493	10.1594	13.6856	10.7209	13.2683	9.87952	13.8117	9.70059	20.5794	6.03692	8.30458	6.37372	8.29886	13.7805	AT3G63390.1	hypothetical protein	9e-55
	Rs504900.1	0	1.98459	0	0	0.284544	0.773281	0.277273	0	0	1.35458	0	0	0	0	0.0834461	0.106208	0	AT3G63390.1	hypothetical protein	4e-46
	Rs504910.1	0	0	0	0	0	0	0	0	0	0	0	0	0	0	0	0	0
	Rs504930.1	18.0314	21.5346	30.3843	22.7973	46.0678	50.5284	39.8871	20.2172	21.691	15.1519	16.6164	19.9039	17.1549	44.2497	27.8001	32.9444	46.0692	AT3G63260.1	Protein kinase superfamily protein	0
	Rs504940.1	0	0	0	0.456043	0	0	0	0.328515	0	0	0	0	0	1.32869	0	0	0	AT3G63250.1	homocysteine methyltransferase 2	3e-69
	Rs504950.1	0	0	0.444541	0	0	0	0.0849826	0.0403231	0	0.230952	2.86125	0	0	0	0	0	0	AT3G63240.1	DNAse I-like superfamily protein	0
	Rs504960.1	19.2342	81.8896	49.6841	39.0872	63.0534	40.902	48.1999	52.4188	60.9288	46.844	36.4798	93.6918	74.6331	73.1545	63.4104	47.0971	35.0871	AT3G63210.1	mediator of aba-regulated dormancy protein (DUF581)	7e-69
	Rs504970.1	0	0	0	0	0	0	0	0	0	0	0	0	0	0	0	0	0	AT3G51690.1	PIF1 helicase	5e-43
	Rs504980.1	7.98047	0	1.79929	16.7792	2.48489	8.22093	1.24596	0.536136	6.93596	7.86712	11.713	8.40634	0.658887	2.3763	5.1815	0.46921	0.698623	AT3G63200.1	PATATIN-like protein 9	1e-130
	Rs504990.1	91.7554	8.83088	0	109.81	0.829342	126.961	0	3.131	102.284	0	9.52659	123.062	1.43057	5.91488	123.596	0	4.69096	AT5G26330.1	Cupredoxin superfamily protein	1e-28
	Rs505000.1	0	0	0	0	0	0	0	0	14.8525	3.55837	2.96576	6.55515	4.32966	7.61538	12.0955	12.3775	17.5318	AT3G63170.1	Chalcone-flavanone isomerase family protein	1e-89
	Rs505010.1	11.8902	21.0655	14.9764	16.9214	12.5298	18.2471	10.042	12.6938	17.5074	11.0929	6.90441	11.0373	9.81622	14.3028	9.51338	7.33655	5.27188	AT3G63130.1	RAN GTPase activating protein 1	0
	Rs505020.1	28.1838	44.1	29.8716	26.5699	37.0093	34.9614	34.8122	28.0741	18.1137	28.062	19.2741	38.7877	46.1182	45.4542	24.137	17.4745	32.8068	AT3G63120.1	cyclin p1%3B1	2e-41
	Rs505030.1	29.0206	17.5282	0	19.848	0.912947	25.5725	0	3.37447	43.1417	5.07604	0.912656	22.3424	0	0	52.5615	0.170381	0.0710267	AT3G63110.1	isopentenyltransferase 3	1e-141
	Rs505040.1	0	0	0	0	0	0	0	0	0	0	0	0	0	0	0	0	0
	Rs505050.1	1.30034	0	2.29094	2.52683	1.44872	0	3.83459	2.07805	0	1.53066	6.24983	23.761	4.9671	2.28413	2.06093	0.765066	1.2693	AT1G59560.1	E3 Ubiquitin ligase family protein	6e-22
	Rs505060.1	1.72576	9.62206	4.10459	5.42989	5.09302	15.1672	8.70598	8.24336	5.90274	6.81794	2.65	1.62146	7.34199	2.81076	3.22332	3.64718	14.3884	AT3G63030.1	methyl-CPG-binding domain 4	4e-77
	Rs505070.1	0	0	0	0	0	0	0	0	0	0	0	0	0.844727	0	0	0	0	AT3G63020.1	hypothetical protein (DUF3049)	2e-42
	Rs505080.1	0	0	1.87837	0.685576	0.207813	0	1.49799	1.51451	0	0	0	0	0	0	0	0	0
	Rs505090.1	0	0	0	0	0	0	0	0	0	0	0	0	0	0	0	0	0	AT3G62990.1	myelin transcription factor-like protein	2e-15
	Rs505110.1	6.23309	0.436907	0.440957	5.20855	4.61933	8.85851	5.67844	8.61049	28.9252	26.2401	31.2692	39.504	32.867	34.3494	29.1256	21.9531	31.6023	AT3G62970.1	zinc finger (C3HC4-type RING finger) family protein	3e-96
	Rs505120.1	0	0	0	0	0	0	0	0	0	0	0	0	0	0	0	0	0	AT3G62950.1	Thioredoxin superfamily protein	3e-53
	Rs505130.1	77.5196	37.8467	17.9455	32.5344	20.4342	35.7964	17.9277	19.7472	30.9968	18.0959	38.3314	56.634	11.3926	17.118	36.307	21.0897	18.0637	AT3G62940.2	Cysteine proteinases superfamily protein	1e-114
	Rs505140.1	0	0	0	36.3281	0	66.6033	0	4.33767	21.2911	0	0	1.5112	0	0	6.3095	0	0	AT3G62930.1	Thioredoxin superfamily protein	3e-49
	Rs505150.1	8.91581	15.4244	2.01283	5.88577	2.27173	1.61539	2.73261	2.57758	2.81969	7.25696	5.99648	3.83654	5.72544	5.04356	4.75169	5.14486	4.0503	AT3G62910.1	Peptide chain release factor 1	0
	Rs505170.1	11.8475	9.37601	9.31028	14.2092	11.4825	13.448	16.1537	15.8623	0.754433	3.43489	5.61598	1.61188	3.76648	0.575815	3.87772	3.72484	0.443858	AT3G62900.1	CW-type Zinc Finger	0
	Rs505190.1	0	0	0	0	0	0	0	0	0	0	0	0	0	0	0	0	0
	Rs505200.1	27.8774	62.7776	35.8672	40.6474	29.4753	40.2721	43.2084	32.7681	0	0.068897	0.739358	0	0.757342	0	0.135816	0.0864311	0	AT3G62860.1	alpha/beta-Hydrolases superfamily protein	1e-161
	Rs505230.1	50.2162	120.5	151.683	37.3702	24.315	40.3445	44.5635	27.8761	13.7629	27.4994	51.6065	19.1926	17.8194	12.5845	18.7276	37.6372	11.329	AT4G30210.3	P450 reductase 2	0
	Rs505240.1	0	0	0	0	0	0	0	0	0	0	0	0	0	0	0	0	0	AT4G12940.1	hypothetical protein	1e-38
	Rs505250.1	0	0	0	0	0	0	1.25887	0	0	0	0	0	0	0	0	0	0	AT4G12930.1	hypothetical protein	2e-46
	Rs505260.1	0	0	0	0	0	0	0	0	0	0	0	0	0	0	0	0	0	AT3G57587.1	Ta11-like non-LTR retrotransposon	7e-24
	Rs505280.1	0	0	0	0	0	0	0	0	0	0	0	0	0	0	0	0	0	AT4G13980.1	winged-helix DNA-binding transcription factor family protein	2e-08
	Rs505310.1	0	0	0	0	0	0	0	0	0	0	0	0	0	0	0	0	0
	Rs505320.1	0	0	0	0	0	0	0	0	0	0	0	0	0	0	0	0	0
	Rs505330.1	0	0	0	0	0	0	0	0	0	0	0	0	0	0	0	0	0
	Rs505340.1	0	0	0	0	0	0	0	0	0	0	0	0	0	0	0	0	0
	Rs505380.1	0	0	0	0.00635991	0	0.461155	0	0	1.12263	0.282738	1.96231	0	0	0.293774	2.92561	0.778731	0	AT1G61120.1	terpene synthase 04	0
	Rs505400.1	0.566942	0	0	0	0	0	0	0.0849392	0	0	0.470225	0	0	0	0.0561596	0.246835	0.442727
	Rs505430.1	20.6007	17.1883	7.03645	15.3398	15.041	20.7621	17.6438	19.9682	50.9997	16.2891	28.113	30.3935	26.8161	20.7366	27.7272	31.3963	37.1263	AT1G61150.10	LisH and RanBPM domains containing protein	2e-87
	Rs505450.1	0	0	0	0	0	0	0	0	0	0	0	0	0	0	0	0	0	AT2G22440.1	non-LTR retroelement reverse transcriptase	5e-14
	Rs505460.1	0	0	0	0	0	0	0	0	0	0	0	0	0	0	0	0	0	AT1G20400.1	hypothetical protein (DUF1204)	9e-15
	Rs505470.1	0	0	0	0	0	0	0	0	0	0	0	0	0	0	0	0	0
	Rs505490.1	0.741819	0.0914135	0.808666	3.9288	0.2196	5.38085	1.13623	0.800203	6.8507	7.24713	7.10803	8.13281	1.28293	3.22595	4.82396	1.08115	1.60753	AT1G61170.1	hypothetical protein	8e-81
	Rs505520.1	35.171	0	4.42743	5.41228	1.65317	17.5521	4.89794	1.757	76.786	60.151	53.3393	34.7682	14.5751	11.7564	93.5878	45.7654	23.2462	AT1G61340.1	F-box family protein	6e-53
	Rs505570.1	0	0	0	0	0	0	0	0	0	0	0	0	0	0	0	0	0
	Rs505580.1	0	0	1.41834	0.127065	0	0	0	0	0	0	0	0	0	0	0	0	0
	Rs505620.1	0	0	0	0	0	0	0	0	0	0	0	0	0	0	0	0	0
	Rs505640.1	0	0	0	0	0	0	0	0	0	0	0	0	0	0	0	0	0
	Rs505670.1	0	0	0	0	0	0	0	0	0	0	0	0	0	0	0	0	0
	Rs505680.1	0	0	0	0	0	0	0	0	0	0	0	0	0	0	0	0	0	AT4G03830.1	hypothetical protein (Protein of unknown function%2C DUF601)	8e-10
	Rs505690.1	0	0	0	0	0	0	0	0	0	0	0	0	0	0	0	0	0
	Rs505720.1	0	0	0	0	0	0	0	0	0	0	0	0	0	0	0	0	0
	Rs505750.1	0	0	0	0	0	0	0	0	0	0	0	0	0	0	0	0	0
	Rs505760.1	0	0	0	0	0	0	0	0	0	0	0	0	0	0	0	0	0
	Rs505770.1	0	0	0	0	0	0	0	0	0	0	0	0	0	0	0	0	0
	Rs505780.1	0	0	0	0	0	0	0	0	0	0	0	0	0	0	0	0	0	AT2G06105.1	aspartyl protease gag-polyprotein	6e-11
	Rs505790.1	0	0	0	0	0	0	0	0	0	0	0	0	0	0	0	0	0
	Rs505820.1	0	0	0	0	0	0	0	0	0	0	0	0	0	0	0	0	0
	Rs505830.1	0	0	0	0	0	0	0	0	0	0	0	0	0	0	0	0	0
	Rs505840.1	3.69834	0.0848485	4.8676	4.99824	3.35216	2.02755	2.72474	0	0	0	0.532705	0.676757	0	0	0	0	0
	Rs505850.1	0	0	0	1.61011	0	0	0	0	0	0	0	0	0	0	0	0	0
	Rs505860.1	0	0	0	0	0	0	0	0	0	0	0	0	0	0	0	0	0
	Rs505870.1	0	14.3964	0	0	0	0	0	0	0	0	0	0	0	0	0	0	0	AT3G25270.1	Ribonuclease H-like superfamily protein	1e-45
	Rs505890.1	0	0	0	0	0	0	0	0	0	0	0	0	0	0	0	0	0	AT5G39775.1	Gag-Pol polyprotein/retrotransposon	1e-11
	Rs505900.1	0	0	0	0	0	0	0	0	0	0	0	0	0	0	0	0	0
	Rs505910.1	0	0	0	0	0	0	0	0	0	0	0	0	0	0	0	0	0	AT1G20400.1	hypothetical protein (DUF1204)	2e-15
	Rs505920.1	0	0	0	0	0	0	0	0	0	0.235885	0	0	0	0	0	0	0
	Rs505930.1	0	0	0	0	0	0	0	0	0	2.17468	0	0	0	0	0	0	0
	Rs505950.1	0	0	0	0	0	0	0	0	0	1.14232	0	0	0	0	0	0	0
	Rs505970.1	3.41091	0	0	0	0.480823	0	4.8115	3.06614	0	3.23208	9.47731	0	1.61492	10.1457	32.0185	16.7319	26.6604
	Rs505990.1	1.70546	0	0	0	0.480823	0	4.8115	1.75208	0	1.61604	4.73865	0	0.80746	7.39805	28.2536	13.0656	28.0322
	Rs506080.1	0	0	0	0	0	0	0	0	0	0	0	0	0	0	0	0	0	AT1G61520.1	PSI type III chlorophyll a/b-binding protein	1e-52
	Rs506090.1	0.127006	4.25338	0	0.210759	0.919052	0.374737	2.78553	1.44614	1.73764	1.07219	1.21322	0	1.9937	0.0577197	0.377427	6.07913	1.81764	AT1G61560.1	Seven transmembrane MLO family protein	0
	Rs506100.1	0	0	0	0	0	0	0	0	0	0	0	0	0	0	0	0	0
	Rs506110.1	0	0	0	0	0	0	0	0	0	0	0	0	0	0	0	0	0	AT1G26795.1	Plant self-incompatibility protein S1 family	2e-56
	Rs506120.1	0	0	0	0	0	0	0	0	0	0	0	0	0	0	0	0	0
	Rs506140.1	0	0	0	0	0	0	0	0	0	0	0	0	0	0	0	0	0	AT5G16710.1	dehydroascorbate reductase 1	1e-112
	Rs506150.1	2.46659	8.58675	9.34992	5.46625	4.62449	10.5089	7.96135	3.35056	0	0	1.71014	0.772696	0.817478	1.15906	0.230305	1.67929	1.19182	AT4G33900.1	Galactose oxidase/kelch repeat superfamily protein	2e-47
	Rs506160.1	2.46659	9.87856	8.6777	4.89199	4.19855	9.37095	7.45936	2.99349	0	0	1.71014	0.772696	0.817478	1.15906	0.230305	1.67929	0.975125	AT4G33900.1	Galactose oxidase/kelch repeat superfamily protein	2e-47
	Rs506170.1	0	0	0	0	0	0	0	0	0	0	0	0	0	0	0	0	0
	Rs506210.1	0	0	0	0	0	0	0	0	0	0	0	0	0	0	0	0	0
	Rs506220.1	0	0	0	0	0	0	0	0	0	0	0	0	0	0	0	0	0
	Rs506230.1	0	0	0	0	0	0	0	0	0	0	0	0	0	0	0	0	0
	Rs506240.1	0	0	0	0	0	0	0	0	0	0	0	0	0	0	0	0	0
	Rs506250.1	0	0	0	0	0	0	0	0	0	0	0	0	0	0	0	0	0
	Rs506260.1	0	0	0	0	0	0	0	0	0	0	0	0	0	0	0	0	0	AT1G67235.1	transmembrane protein	8e-11
	Rs506270.1	0	0	0	0	0	0	0	0	0	0	0	0	0	0	0	0	0
	Rs506280.1	0	0	0	0	0	0	0	0	0	0	0	0	0	0	0	0	0
	Rs506290.1	0	0	0	0	0	0	0	0	0	0	0	0	0	0	0	0	0
	Rs506300.1	0	0	0	0	0	0	0	0	0	0	0	0	0	0	0	0	0
	Rs506310.1	0	0	0	0	0	0	0	0	0	0	0	0	0	0	0	0	0
	Rs506320.1	0	0	0	0	0	0	0	0	0	0	0	0	0	0	0	0	0	AT1G67235.1	transmembrane protein	8e-11
	Rs506330.1	0	0	0	0	0	0	0	0	0	0	0	0	0	0	0	0	0
	Rs506340.1	0	0	0	0	0	0	0	0	0	0	0	0	0	0	0	0	0	AT3G05850.1	MuDR family transposase	4e-12
	Rs506380.1	0	0	0	0	0	0	0	0	0	0	0	0	0	0	0	0	0
	Rs506400.1	32.7419	20.2168	42.0708	45.8411	37.6495	51.9424	70.1381	41.1991	43.7827	45.5607	65.1881	42.2274	55.1782	44.1997	33.7849	44.9424	55.7079
	Rs506420.1	0	0	0	0	0	0	0	0	0	0	0	0	0	0	0	0	0	AT4G03830.1	hypothetical protein (Protein of unknown function%2C DUF601)	2e-16
	Rs506460.1	0	0	0	0	0	0	0	0	0	2.56799	0	0	0.363624	0	0	1.47068	0	AT2G07240.1	cysteine-type peptidase	1e-11
	Rs506470.1	132.903	337.643	170.948	212.857	135.023	190.272	305.395	250.027	264.821	376.092	252.161	191.343	211.581	186.697	318.83	410.819	182.509	AT5G35735.1	Auxin-responsive family protein	0
	Rs506480.1	0	0	0	0	0	0	0	0	0	0	0	0	0	0	0	0	0
	Rs506510.1	0	0	0	0	0	0	0	0	0	0	0	0	0	0	0	0	0.410375	AT2G07760.1	Zinc knuckle (CCHC-type) family protein	5e-30
	Rs506520.1	32.3532	7.37109	26.4226	40.0063	49.8157	25.8318	19.014	21.5865	26.8948	27.1898	30.4785	26.7417	25.99	33.139	28.7124	22.0492	34.3338	AT5G35730.1	EXS (ERD1/XPR1/SYG1) family protein	0
	Rs506540.1	2.51794	3.23773	0	4.26575	6.4608	1.99511	2.0495	1.18092	12.8061	0.924191	0.887193	5.31418	4.65088	15.4643	17.89	10.5933	10.6333	AT1G50620.1	RING/FYVE/PHD zinc finger superfamily protein	2e-64
	Rs506580.1	21.1992	10.2153	11.318	24.3943	28.4174	17.6169	8.28726	22.036	13.8755	11.1576	11.7727	15.0952	16.0468	20.0023	18.2391	10.8435	21.1582	AT5G35700.1	fimbrin-like protein 2	0
	Rs506590.1	0	0	0	0	0	0	0	0	0	0	1.27195	0	0	0	0	0	0
	Rs506610.1	0	0	0	0	0	0	0	0	0	0	0	0	0	0	0	0	0
	Rs506620.1	0	9.66681	0.744554	0.123691	1.75075	1.47598	2.61015	5.37883	0	1.9424	1.81788	0.904965	0.574611	0	0.755673	0.675588	0.16924	AT5G35630.1	glutamine synthetase 2	0
	Rs506650.1	0	0	0	0	0	0	0	0	0	0	0	0	0	0	0	0	0	AT1G52950.1	Nucleic acid-binding%2C OB-fold-like protein	2e-69
	Rs506670.1	0	0	0	0	0	0	0	0	0	0	0	0	0	0	0	0	0
	Rs506680.1	0	0	0	0	0	0	0	0	0	0	0	0	0	0	0	0	0
	Rs506700.1	0	21.5241	0	0	0	0	0	0	0	0	2.76421	0	0	0	0	0	0
	Rs506720.1	52.5006	48.2524	66.9288	58.3663	45.1421	52.843	36.6404	51.6165	43.0947	50.9584	41.4808	93.8088	42.1249	53.8445	59.08	43.2879	54.3821	AT5G35620.1	Eukaryotic initiation factor 4E protein	2e-96
	Rs506730.1	0	0	0	0	0	0	0	0	0	0	0	0	0	0	0	0	0
	Rs506770.1	0	0	0	0	0	0	0.397982	0	0	0	1.56929	0.303222	0	2.08617	3.82497	0	0.427452
	Rs506800.1	0	0	0	0	0	0	0	0	0	0	0	0	0	0	0	0	0
	Rs506810.1	0	1.91952	0	0	0	0	0	0	0	0	0	0	0	0	0	0	0
	Rs506820.1	0	0	0	0	0	0	0	0	0	0	0	0	0	0	0	0	0
	Rs506830.1	0	0	0	0	0	0	0	0	0	0	0	0	0	0	0	0	0
	Rs506850.1	0	0	0	0	0	0	0	0	0	0	0	0	0	0	0	0	0
	Rs506860.1	0	0	0	0	0	0	0	0	0	0	0	0	0	0	0	0	0	AT1G31150.1	K-box region protein (DUF1985)	4e-23
	Rs506870.1	0	0	0	0	0	0.291953	0	0	0	0	0	0	0	0	0	0	0	AT1G31150.1	K-box region protein (DUF1985)	4e-23
	Rs506890.1	0	0	0	0	0	0	0	0	0	0	0	0	0	0	0	0	0	AT3G57700.1	Protein kinase superfamily protein	8e-06
	Rs506900.1	0.0983004	0	0	0.0134719	0.306166	0	0	0	0	3.32775	0	0	0.250337	0	0	0	0	AT5G64120.1	Peroxidase superfamily protein	1e-161
	Rs506910.1	0	0	0	0	0	0	0	0	0	0	0	0.985152	0	0	1.30873	2.24785	1.0133
	Rs506920.1	148.623	135.456	88.4368	107.509	100.287	66.1304	83.3461	120.028	116.762	89.3516	129.485	155.338	91.236	217.252	130.839	72.5207	191.984	AT5G64130.3	cAMP-regulated phosphoprotein 19-related protein	3e-47
	Rs506930.1	0	0	0	0	0	0	0	0	0	6.9056	0.108276	0.104606	0.2214	0.364317	0	3.53461	0.82158	AT5G64230.1	1%2C8-cineole synthase	1e-108
	Rs506940.1	0	0	0	0	0	0	0	0	0	0	0	0	0	0	0	0	0	AT5G41770.1	crooked neck protein%2C putative / cell cycle protein	0
	Rs506950.1	6.41707	0	0	9.9215	0	3.59912	0	0.230894	7.90693	1.60901	0.936711	6.63847	0	0	10.9796	0.388605	0.188045	AT5G64240.2	metacaspase 3	1e-155
	Rs506960.1	0	0	0	0	0	0	0	0	0	0	0	0	0	0	0	0	0	AT3G47680.1	DNA binding protein	2e-18
	Rs506970.1	0	0	0	0	0	0	0	0	0	0	0	0	0	0	0	0	0
	Rs506980.1	0.800209	0.109565	1.80632	2.02932	0.17547	6.38831	2.91076	5.28135	0	0.525407	0.0720547	0.417676	0	0	0.607709	0.348395	0.0260369	AT5G64280.1	dicarboxylate transporter 2.2	0
	Rs506990.1	2.66438	0.108017	0	2.10996	1.89767	2.05761	3.38785	0.192341	0	0.101799	0	0	0	0	0	0.0231227	0	AT5G64320.1	Pentatricopeptide repeat (PPR) superfamily protein	0
	Rs507000.1	0	0	0.0908766	3.25463	0.723896	7.80465	0.94233	0	0	0	0	0	0	0	0.0856207	0	0	AT5G64340.1	transcription factor SAC51	1e-81
	Rs507020.1	6.61623	0	1.30984	7.98479	5.18257	5.95309	3.12362	9.65966	24.2108	4.18972	4.33991	17.9649	6.10024	9.52254	11.3929	5.04212	10.3392	AT5G61450.1	P-loop containing nucleoside triphosphate hydrolases superfamily protein	0
	Rs507030.1	28.1992	46.5468	36.8049	52.6084	63.0181	17.2558	10.8706	46.6167	8.05258	45.8225	21.2936	3.65728	17.393	80.8852	3.07723	5.56231	9.2257	AT5G61440.1	atypical CYS HIS rich thioredoxin 5	1e-104
	Rs507100.1	0	0	0	0	0	0	0	0	0	0	0	0	0	0	0	0	0	AT3G20730.1	PPR superfamily protein	1e-64
	Rs507110.1	2.36001	0.165533	1.89028	6.85277	1.65689	3.37742	0.679399	1.02639	0	0.183182	0	0.736361	0.667791	0	6.97835	0.272321	3.04998	AT3G20740.1	Transducin/WD40 repeat-like superfamily protein	0
	Rs507140.1	6.15621	0.0827663	9.02463	2.37056	1.72317	4.09107	2.7176	1.69052	2.06755	6.48183	4.08064	1.36731	4.25364	0.893488	13.331	3.98865	10.5933	AT3G20740.1	Transducin/WD40 repeat-like superfamily protein	0
	Rs507150.1	0	0	0	0	0	0	0	0	0	0	0	0	0	0	0	0	0	AT2G16600.1	rotamase CYP 3	4e-44
	Rs507160.1	0	3.06235	4.67924	2.0766	0.931835	2.67361	5.69213	6.30524	15.4019	10.3733	6.14075	15.8801	3.61343	10.4309	5.35036	15.3766	6.85629	AT3G20770.1	Ethylene insensitive 3 family protein	1e-118
	Rs507170.1	2.36022	0.103073	0.433584	5.95316	6.54328	1.22528	6.88567	6.13685	1.07746	2.25709	1.0726	5.0016	3.83077	4.11626	3.10138	3.70543	2.60572	AT3G20770.1	Ethylene insensitive 3 family protein	0
	Rs507180.1	13.3499	15.5877	7.04829	27.3846	32.096	17.6646	13.4027	18.2991	14.503	13.3625	12.8274	14.2298	8.70187	24.5006	6.94263	15.649	19.9664	AT3G20800.1	Cell differentiation%2C Rcd1-like protein	1e-160
	Rs507190.1	2.49253	14.253	4.38842	10.4248	4.50004	13.6849	7.40805	8.06282	12.4786	10.2491	6.89548	6.52153	10.3491	4.84465	13.4663	10.2718	6.85432
	Rs507210.1	34.3862	102.023	53.4199	72.5879	36.6653	66.0695	37.0519	36.0102	29.1427	41.252	35.8174	41.5141	29.1728	32.8073	36.9792	22.6979	27.3862
	Rs507220.1	35.667	42.0243	41.6449	45.2356	12.5637	50.4473	26.8143	38.2722	21.7221	25.5357	28.7727	19.7019	12.7055	19.4917	15.0153	14.6072	8.40374
	Rs507240.1	0	0	0	0	0	0	0	0	0	0	0	0	0	0	0	0	0
	Rs507250.1	0	0	0	0	0	0	0	0	0	0	0	0	0	0	0	0	0	AT2G20810.1	galacturonosyltransferase 10	8e-35
	Rs507260.1	0	0	0	0	0.374381	0	0	0.51158	0	0	0	0	0	0	0	0	0
	Rs507270.1	80.5899	117.254	68.2625	55.6664	143.379	37.9181	52.5885	22.755	68.2841	48.4698	52.181	84.1878	118.444	72.2997	63.2719	45.9617	41.7517	AT2G16600.1	rotamase CYP 3	2e-57
	Rs507290.1	0	3.08809	2.97924	0.484195	0	1.53108	0	0.0681013	0	0.839501	0	0	0	0	0	0	0	AT3G20820.1	Leucine-rich repeat (LRR) family protein	0
	Rs507300.1	0	0	0	0	0	0	0	0	0	1.84027	0	0	0.722464	0	0	0	0	AT2G16600.1	rotamase CYP 3	6e-27
	Rs507310.1	0	0	0	0	0.839794	0	0	0	0	1.43693	0	0	0.564116	0	0	0	0
	Rs507320.1	0	0	0	0	0	0	0.483658	0	0	0	0	0	0	0	0	0	0	AT2G16600.1	rotamase CYP 3	2e-60
	Rs507340.1	0	0	0	0	0	0	0	0	0	0	0	0	0	0	0	0	0	AT3G20840.1	Integrase-type DNA-binding superfamily protein	0
	Rs507370.1	0	0	0	0	0	0	0	0	0	0	0	0	0	0	0	0	0	AT3G20850.1	proline-rich family protein	7e-10
	Rs507390.1	0	0	0	0	0	0	0	0	0	0	0	0	0	0	0	0	0	AT4G29090.1	Ribonuclease H-like superfamily protein	5e-57
	Rs507400.1	0	0	0	0	0	0	0	0	0	0	0	0	0	0	0	0	0	AT3G20850.1	proline-rich family protein	7e-10
	Rs507410.1	0	0	0	0	0	0	0	0	0	1.24876	0	0	0	0	0	0	0
	Rs507430.1	4.53484	8.33311	7.33211	18.0169	0	3.02012	6.08989	7.72187	13.7736	1.64238	11.3561	48.5814	14.3244	7.83388	54.0018	13.3319	6.48054	AT3G20898.1	hypothetical protein	8e-26
	Rs507440.1	0	0	0	0.728082	0	0	0	0	0	0	0	0	0	0	0.984664	0	0	AT3G20910.1	nuclear factor Y%2C subunit A9	8e-06
	Rs507450.1	21.4929	44.3535	44.3346	37.8148	72.0765	20.0832	40.2252	26.5484	44.5349	46.7706	35.2064	65.2363	49.4497	50.0522	34.3386	41.1972	57.0401	AT3G20920.1	translocation protein-like protein	1e-174
	Rs507470.1	0	0	0	0	0	0	0	0	0	0	0	0	0	0	0	0	0	AT2G16600.1	rotamase CYP 3	1e-57
	Rs507500.1	0	0	0	0	0	0	0	0	0	0	0	0	0	0	0	0	0	AT3G20980.1	Gag-Pol-related retrotransposon family protein	4e-44
	Rs507530.1	0	0	0	0	0	0	0	0	0	0	0	0	0	0	0	0	0
	Rs507540.1	0	33.9653	0	0	0	0	0	0	0	0	0.350731	0	0	0	0	0	0
	Rs507550.1	9.06969	16.6662	13.8016	25.602	0	5.62501	7.88103	14.4654	18.613	2.95494	13.2671	71.5945	22.6371	10.7216	76.1905	12.7721	7.86163	AT3G20898.1	hypothetical protein	8e-26
	Rs507560.1	0	0	0	1.45616	0	0	0	0	0	0	0	0	0	0	0.492332	0	0	AT3G20910.1	nuclear factor Y%2C subunit A9	8e-06
	Rs507570.1	18.3408	41.0806	47.5803	36.6636	69.5748	19.0742	39.5114	28.1513	41.8054	45.964	37.6122	62.7151	49.8863	47.1652	32.9119	39.0557	58.1628	AT3G20920.1	translocation protein-like protein	1e-174
	Rs507590.1	0	0	0	0	0	0	0	0	0	0	0	0	0	0	0	0	0	AT2G16600.1	rotamase CYP 3	1e-57
	Rs507620.1	0	0	0	0	0	0	0	0	0	0	0	0	0	0	0	0	0	AT3G20980.1	Gag-Pol-related retrotransposon family protein	4e-44
	Rs507630.1	29.2444	15.1307	7.89688	26.2224	29.7339	27.6677	12.0526	13.8269	25.777	19.0871	19.9688	37.0183	18.7106	22.6061	50.8161	18.5206	24.5178	AT3G21000.1	Gag-Pol-related retrotransposon family protein	5e-76
	Rs507650.1	9.69934	2.16264	4.96127	12.9125	12.692	15.7035	14.094	6.65641	35.1722	15.1231	31.9691	36.5898	23.6449	27.6782	28.1345	17.4774	28.0899	AT3G21060.1	Transducin/WD40 repeat-like superfamily protein	0
	Rs507660.1	0	0	0	0	0	0	0	0	0	0	0	0	0	0	0	0	0
	Rs507670.1	0	33.9653	0	0	0	0	0	0	0	0	0.350731	0	0	0	0	0	0.179464
	Rs507680.1	3.18266	3.37523	4.37167	11.8219	6.27146	18.2247	10.9235	5.85581	11.1841	7.45896	6.43895	17.2074	6.6311	2.24915	13.1063	4.31425	16.9072	AT3G21100.3	RNA-binding (RRM/RBD/RNP motifs) family protein	1e-180
	Rs507690.1	16.9117	2.44365	17.5283	14.036	17.9021	13.4521	14.7382	8.73266	11.4842	5.21642	11.3851	7.53929	17.0111	24.685	10.0936	8.05583	16.319	AT1G51540.1	Galactose oxidase/kelch repeat superfamily protein	0
	Rs507700.1	5.24604	8.01693	12.199	19.8275	8.3493	10.3611	8.01535	1.13791	23.654	16.1506	11.7419	27.8624	16.071	12.1972	14.3665	10.0622	16.5202	AT3G21140.1	Pyridoxamine 5'-phosphate oxidase family protein	1e-163
	Rs507710.1	17.6	5.75361	8.01602	13.7979	16.9702	20.5856	21.5447	16.0363	26.2033	19.5615	21.5711	17.9837	17.6346	16.8254	18.4273	24.1123	33.7487	AT3G21175.1	ZIM-like 1	1e-121
	Rs507740.1	37.0682	33.609	21.4337	30.602	30.6666	36.8964	40.6543	37.255	14.9435	11.8101	13.2083	20.5061	21.4663	12.7349	18.5623	17.2845	17.2207	AT3G21215.1	RNA-binding (RRM/RBD/RNP motifs) family protein	1e-104
	Rs507750.1	0	0	0	0.0121468	4.38608	0	0	4.37845	0	0	1.82954	0	0.74199	2.41194	2.8889	0	7.27879	AT3G21220.1	MAP kinase kinase 5	1e-152
	Rs507760.1	0	0.635008	3.28628	1.22945	2.3634	0.948028	3.0927	1.72008	0.604599	0.188097	0.308547	0.352793	0.475146	0	1.64485	1.191	1.01415	AT3G21250.4	multidrug resistance-associated protein 6	0
	Rs507770.1	1.16324	10.7834	0	4.63034	2.60872	6.8175	12.3519	2.37649	3.90636	3.74548	3.3035	13.5813	11.0848	5.60374	8.55484	5.32865	2.53924	AT3G21260.3	Glycolipid transfer protein (GLTP) family protein	8e-92
	Rs507780.1	15.6157	13.4336	18.2586	29.1764	25.9708	10.8896	11.1086	7.33798	6.20471	1.39621	2.28636	6.81421	4.49696	3.51217	4.68929	3.39454	4.61611	AT1G51690.5	protein phosphatase 2A 55 kDa regulatory subunit B alpha isoform	0
	Rs507790.1	5.16227	6.06553	0.713843	6.7054	0.947709	10.8958	6.63088	0.971261	0	0	0	0.188059	0	0	0.112093	0	0.394823	AT3G21270.1	DOF zinc finger protein 2	4e-69
	Rs507820.1	0	0	0	0	0	0	0	0	0	0	0	0	0	0	0	0	0	AT3G54700.1	phosphate transporter 1%3B7	0
	Rs507830.1	0	0	0	0	0	0	0	0	0	0	0	0	0	0	0	0	0
	Rs507840.1	0	0	0	0	0	0	0	0	0	0	0	0	0	0	0	1.10581	0	AT3G54670.1	Structural maintenance of chromosomes (SMC) family protein	2e-36
	Rs507850.1	0	0	0	0	0	0	0	0	0	0	0	0	0	0	0	0	0	AT1G10000.1	Ribonuclease H-like superfamily protein	1e-19
	Rs507860.1	4.10379	2.46112	2.54495	4.87271	0.60011	8.01494	1.81682	3.3585	4.50912	5.44997	0.872099	5.57678	2.25879	1.78981	2.50834	2.99745	3.48493	AT3G54650.1	RNI-like superfamily protein	0
	Rs507870.1	1.25828	0	4.05188	1.40733	0.931214	0.600068	1.25932	8.26195	3.22783	9.74587	6.86468	8.53966	8.4859	18.166	9.89893	5.52054	10.9406	AT1G21840.1	urease accessory protein F	1e-108
	Rs507880.1	0	0	0	0	0	0	0	0	1.99999	0	0	0	0	1.32869	0	0.552905	10.833
	Rs507890.1	7.23396	10.0027	1.76234	6.4276	5.50005	7.7831	6.20613	4.08093	20.7742	13.4436	6.12172	10.498	16.2034	9.91565	13.2384	10.4899	13.6791	AT3G54610.1	histone acetyltransferase of the GNAT family 1	0
	Rs507900.1	0	0	0	0	0	0	0	0	0	0	0	0	0	0	0	0	0.0196684	AT3G28550.1	Proline-rich extensin-like family protein	5e-07
	Rs507910.1	0	0	0	0	0	0	0	0	0	0	0	0	0	0	0	0	0	AT5G15690.1	zinc ion binding protein	3e-14
	Rs507920.1	19.1335	0	7.19053	17.2373	11.0342	19.8853	6.96669	16.614	23.4524	36.1776	38.1141	60.5107	39.0665	42.0202	51.8779	52.4711	80.7144	AT3G54560.1	histone H2A 11	5e-62
	Rs507930.1	0.875507	0	0	2.32543	0.664552	1.11277	0.415238	0.665932	4.69916	4.47208	6.373	2.95295	3.07411	2.83898	9.09092	1.84284	5.69794	AT3G54540.1	general control non-repressible 4	1e-151
	Rs507940.1	0	0	0	0	0	0	0	0	0	0	0	0	0	0	0	0	0
	Rs507950.1	0	0	0	0	0	0	0	0	0	0	0	0	0	0	0	0	0
	Rs507960.1	0	0	9.88976	0	0	0	0.29924	0	0	0	0	0	0	0	0	0	0	AT3G54490.1	RNA polymerase II fifth largest subunit%2C E	4e-99
	Rs507970.1	51.8118	13.7573	9.72617	41.0649	42.3404	24.256	20.6989	19.6265	6.9351	11.3692	8.54524	14.4118	9.14959	13.0858	15.0948	9.46267	6.6705	AT3G54470.1	uridine 5'-monophosphate synthase / UMP synthase (PYRE-F) (UMPS)	0
	Rs507980.1	3.41488	3.06719	2.11691	4.97662	3.8957	4.76122	5.26553	4.59986	3.21824	3.28469	1.83486	6.3282	5.72489	3.09474	6.62826	3.8693	4.52645	AT3G54460.1	SNF2 domain-containing protein / helicase domain-containing protein / F-box family protein	0
	Rs507990.1	22.08	15.4804	29.178	10.2068	7.3743	17.3418	26.0297	19.7068	34.4911	18.9321	24.6216	14.5102	27.8424	26.8496	29.0726	29.3718	33.1999	AT3G54440.3	glycoside hydrolase family 2 protein	0
	Rs508000.1	0	0	0	0	0	0	0	0	0	0	0	0	0	0	0	0	0
	Rs508010.1	20.2769	12.9093	25.061	8.51209	15.3736	18.4186	24.7201	24.2826	35.0719	20.1838	27.307	20.5136	20.4412	24.384	37.5917	39.2833	37.0494	AT3G54440.3	glycoside hydrolase family 2 protein	0
	Rs508020.1	0	0	0	0	0	0	0	0	0	0	0	0	0	0	0.0392818	0	0	AT3G43960.1	Cysteine proteinases superfamily protein	1e-119
	Rs508050.1	130.398	308.528	262.268	218.828	199.872	73.4108	83.8415	152.862	105.447	319.562	330.059	175.561	342.719	325.885	87.6221	81.4156	149.282	AT3G54400.1	Eukaryotic aspartyl protease family protein	0
	Rs508060.1	1.87233	0	0	3.2512	0.167959	1.60709	5.07349	4.14929	4.54107	0	0.827641	0.133265	1.41029	4.73928	1.74819	1.09445	2.64177
	Rs508070.1	0	0	0	0	0	0	0	0	0	0	0	0	0	0	0	0	0	AT3G54350.1	Forkhead-associated (FHA) domain-containing protein	2e-90
	Rs508100.1	54.7109	36.074	51.1653	60.52	58.8132	75.7557	59.7096	73.965	122.483	64.9312	84.8552	80.8686	73.4174	103.137	98.0736	88.0548	152.91	AT3G54300.1	vesicle-associated membrane protein 727	1e-124
	Rs508110.1	7.3238	5.97969	0.520825	12.88	10.8078	4.67258	4.03473	5.57799	9.86096	5.03701	0.277618	13.9925	8.08239	10.9953	11.0207	8.9074	7.93153	AT3G54290.1	hemerythrin HHE cation-binding domain protein	1e-141
	Rs508120.1	0	0	0	0	0	0	0	0	0	0	0	0	0	0	0	0	0	AT5G53895.1	hypothetical protein	2e-39
	Rs508130.1	123.121	16.3326	54.0063	55.3991	12.2437	120.365	38.0647	26.5185	127.074	39.0416	34.2351	84.0019	37.1879	37.2503	167.911	56.7942	72.528	AT3G54260.1	TRICHOME BIREFRINGENCE-LIKE 36	4e-31
	Rs508140.1	119.526	47.3871	33.2161	63.9539	12.0821	120.329	49.1183	26.974	190.588	70.753	90.9027	90.2467	41.6228	46.6548	221.905	86.1003	121.625	AT3G54260.1	TRICHOME BIREFRINGENCE-LIKE 36	1e-136
	Rs508160.1	14.4606	9.09671	0	10.7263	3.224	8.70535	7.86087	9.2459	14.4262	1.25373	4.92222	11.6299	12.8721	1.54338	9.69057	4.64352	11.4854	AT4G38090.1	ribosomal protein S5 domain protein	3e-99
	Rs508180.1	0.710027	0	0	3.8365	0.377261	0.738465	0	0.14729	0	0	0.398359	0	0	0.479078	0.779075	0	0	AT2G26170.1	cytochrome P450%2C family 711%2C subfamily A%2C polypeptide 1	1e-153
	Rs508190.1	0	0	0	0	0	0	0	0	0	0	0	0	0	0	0	0	0
	Rs508210.1	0	0	0	0	0	0	0	0	0	0	0	0	0	0	0	0	0	AT3G54240.1	alpha/beta-Hydrolases superfamily protein	0
	Rs508230.1	0	0	0	0	0	0.0387956	0	0	0	0	0	0	0	0	0	0	0
	Rs508240.1	0	0	0	0	0.342167	0	0	0	0	0	0	0	0	2.99418	0	0	0	AT3G54200.1	Late embryogenesis abundant (LEA) hydroxyproline-rich glycoprotein family	7e-62
	Rs508260.1	0	0	0	0	0	0	0	0	0	0	0	0	0	0	0	0	0.122824
	Rs508270.1	0.115051	0	2.16631	6.67042	2.73078	6.28526	7.21721	5.28982	2.59721	3.72382	1.21209	10.9914	8.36105	5.73674	6.1932	6.72219	2.62792	AT3G54170.1	FKBP12 interacting protein 37	2e-29
	Rs508280.1	1.55905	5.6684	1.05235	2.99704	2.45583	3.54128	1.28851	1.27957	4.82309	2.97478	7.68748	6.33857	12.2278	3.94235	8.58688	4.14904	8.9799	AT3G54140.1	peptide transporter 1	0
	Rs508290.1	0	0	0	0	0	0	0	0	0	0	0	0	0	0	0	0	0	AT4G18975.1	Pentatricopeptide repeat (PPR) superfamily protein	2e-09
	Rs508310.1	0	0	0	0.627902	0	0	0	0	0	0	0	0	0	0	0	0	0
	Rs508350.1	0	0	0	0	0	0	0	0	0	0	0	0	0	0	0	0	0
	Rs508380.1	0	0	0	0	0	0	0	0	0	0	0	0	0	0	0	0	0
	Rs508400.1	0	0	0	0	0	0	0	0	0	0	0	0	0	0	0	0	0
	Rs508410.1	0	0	0	0	0.426816	0	0	0	0	0	0	0	0	0	0	0	0
	Rs508420.1	0	0	0	0	0	0	0	0	0	0	0	0	0	0	0	0	0	AT5G11780.1	SNF2 domain protein	2e-29
	Rs508430.1	3.56368	0	0	1.73532	0	1.49334	0	0	2.39998	0	0	1.83192	0	0	4.43235	0	0	AT1G61600.1	DUF1262 family protein (DUF1262)	0
	Rs508450.1	0	0	0	0	0	0	0	0	0	0	0	0	0	0	0	0	0
	Rs508480.1	0	0	0	0	0	0	0	0	0	0	0	0	0	0	0	0	0
	Rs508500.1	0	0	0	0	0	0	0	0	0	0	0	0	0	0	0	0	0
	Rs508510.1	0	0	0	0	0	0	0	0	0	0	0.563486	0	0	0	0	0	0	AT1G61620.1	phosphoinositide binding protein	7e-32
	Rs508520.1	25.1981	64.275	45.1975	29.3187	69.1788	42.7881	32.2795	30.2107	18.6831	10.1961	9.97994	15.7991	46.8826	47.7405	35.4857	18.9649	35.0504
	Rs508530.1	100.986	38.6244	86.6524	84.8156	285.863	85.1056	61.1941	146.359	94.8981	87.6148	119.073	186.729	96.3621	232.31	50.6076	31.4403	78.234	AT1G61667.2	serine protease%2C putative (Protein of unknown function%2C DUF538)	3e-75
	Rs508560.1	0	0	0	0	0	0	0	0	0	0	0	0	0	0	0.498985	0	0	AT1G61720.1	NAD(P)-binding Rossmann-fold superfamily protein	1e-125
	Rs508570.1	0	0	0	0.0735436	0	0	0	0	0	0	0	0	0	0	0	0	0	AT1G61730.1	DNA-binding storekeeper protein-related transcriptional regulator	4e-13
	Rs508580.1	11.3364	14.9402	5.85551	11.2615	10.3997	3.07071	2.88227	0	12.1258	43.0639	38.803	8.43755	5.82236	25.6041	12.9075	4.44326	1.52671	AT2G17300.1	hypothetical protein	7e-23
	Rs508590.1	9.83336	11.7759	13.3747	2.76767	3.81085	5.06574	2.00312	2.11315	16.5404	15.5457	4.70112	9.46843	13.4674	5.02457	1.49696	8.79638	2.65511	AT2G17290.1	Calcium-dependent protein kinase family protein	7e-58
	Rs508650.1	0	0	0	0.602769	0.769317	0.353796	0.785503	5.5967	0	0	0.0900898	0	0	0	0	0	0	AT5G54650.1	formin homology5	1e-125
	Rs508660.1	0	0	0	0	0	0	0	0	0	0	0	0	0	0	0	0	0
	Rs508670.1	0	0	0	0	0	0	0	0	0	0	0	0	0	0	0	0	0	AT2G16390.2	SNF2 domain-containing protein / helicase domain-containing protein	4e-10
	Rs508700.1	6.9176	10.019	22.7681	39.6824	70.251	20.8246	33.3592	11.9633	35.8144	27.3356	11.7639	30.1725	18.9462	41.2635	23.727	24.9476	20.1455	AT4G27230.1	histone H2A 2	1e-08
	Rs508710.1	0	0	0	0	0	0	0	0	0	0	0	0	0	0	0	0	0
	Rs508720.1	0	0	0	0	0	0	0	0	0	0	0	0	0	0	0	0	0	AT2G16390.2	SNF2 domain-containing protein / helicase domain-containing protein	4e-10
	Rs508750.1	0	0	0	0.447134	0	2.22772	0.581239	0.36772	0	0	0	0	0.187963	0	0	0	2.99478	AT1G53140.1	Dynamin related protein 5A	3e-10
	Rs508780.1	0	0	0	0	0	0	0	0	0	0	0	0	0	0	0	0	0	AT2G22440.1	non-LTR retroelement reverse transcriptase	3e-18
	Rs508800.1	0	0	0	0	0	0	0	0	0	0	0	0	0	0	0	0	0
	Rs508810.1	0	0	0	0	0	0	0	0	0	0	0	0	0	0	0	0	0	AT2G06105.1	aspartyl protease gag-polyprotein	2e-07
	Rs508820.1	0	0	0	0	0	0	0	0	0	0	0	0	0	0	0	0	0
	Rs508840.1	0	0	0	0	0	0	0	0	0	0	0	0	0	0	0	0	0
	Rs508870.1	0	0	0	0	0	0	0	0	0	0	0	0	0	0	0	0	0
	Rs508890.1	0	0	0	2.11301	3.30385	7.42579	2.38807	1.00025	4.56714	0	1.02864	3.48589	12.8239	5.52906	8.37594	3.22665	2.38957	AT5G32440.3	Ubiquitin system component Cue protein	2e-13
	Rs508900.1	0	0	0	0	0	0	0	0	0	0	0	0	0	0	0	0	0	AT1G61950.1	calcium-dependent protein kinase 19	0
	Rs508910.1	0	0	0	0	0	0	0	0	0	0	0	0	0	0	0	0	0	AT1G62150.1	Mitochondrial transcription termination factor family protein	6e-11
	Rs508920.1	0	0	0	0	0	0	0	0	0	0	0	0	0	0	0	0	0	AT1G31150.1	K-box region protein (DUF1985)	2e-19
	Rs508930.1	0	0	0	0	0	0	0	0	0	0	0	0	0	0	0	0	0
	Rs508940.1	0	0	0	0	0	0	0	0	0	0	0	0	0	0	0	0	0
	Rs508950.1	0	0	0	0	0	0	0	0	0	0	0	0	0	0	0	0	0
	Rs508960.1	0	0	0	0	0	0	0.162657	0	0	0.0954465	0.256551	0	0	0	0	0	0	AT1G20200.1	PAM domain (PCI/PINT associated module) protein	4e-10
	Rs508970.1	29.0758	53.2389	30.7406	31.8391	28.5675	23.745	21.9724	25.5763	34.211	16.9495	19.4283	42.3044	26.4297	36.0458	54.2598	19.3995	32.328
	Rs508980.1	0	0	0	0	0	0	0	0	0	0	0	0	0	0	0	0	0
	Rs508990.1	0	0	0	0	0	0	0	0	0	0.794461	0	0	0	0	0	0	0
	Rs509000.1	0	0	0	0	0	0	0	0	0	0	0	0	0	0	0	0	0
	Rs509010.1	0	0	0	0	0	0	0	0	0	0	0	0	0.102694	0	0	0	0
	Rs509020.1	19.5555	509.243	39.0932	21.5771	7.28076	8.59363	63.4605	49.5591	55.6916	234.772	9.60916	19.5366	49.8115	7.32628	62.8527	264.545	29.1844	AT4G31500.1	cytochrome P450%2C family 83%2C subfamily B%2C polypeptide 1	0
	Rs509030.1	0	0	0	0	0	0	0	0	0	0	0	0	0	0	0	0	0
	Rs509040.1	0	0	0	0	0	0	1.41333	0	0	0	0	0	0	0	0	0	0
	Rs509060.1	0	0	0	0	0	0	0	0	0	0	0	0	0	0	0	0	0	AT2G06105.1	aspartyl protease gag-polyprotein	3e-06
	Rs509070.1	0	0	0	0	0	0	0	0	0	0	0	0	0	0	0	0	0
	Rs509080.1	0	0	0	0	0	0	0	0	0	0	0	0	0	0	0	0	0
	Rs509090.1	0	0	0	0	0	0	0	0	0	0	0	0	0	0	0	0	0
	Rs509100.1	0	0	0	0	0	0	0	0	0	0	0	0	0	0	0	0	0
	Rs509130.1	0	0	0	0	0	0	0	0	0	0	0	0	0	0	0	0	0	AT5G66030.1	Golgi-localized GRIP domain-containing protein	4e-06
	Rs509140.1	0	0	0	0	0	0	0	0.241503	0	0	0	0	0	0	0	0	0
	Rs509170.1	0	1.34962	0	2.67512	0.593206	6.18643	3.94393	2.83648	0.802723	1.60094	0.777973	1.06191	0.403051	0.248867	0.761473	2.48253	1.70345	AT5G35970.1	P-loop containing nucleoside triphosphate hydrolases superfamily protein	0
	Rs509180.1	0	0	0	0	0	0	0	0.189314	0	0	0	2.30843	0	0	0	0	0	AT3G24860.1	Homeodomain-like superfamily protein	4e-08
	Rs509190.1	0	0	0	0	0	0	0	0	0	0.461744	0	0	0	0	0	0	0	AT4G03830.1	hypothetical protein (Protein of unknown function%2C DUF601)	7e-12
	Rs509270.1	0	0	0	0	0	0	0	0	0	0	0	0	0	0	0	0	0
	Rs509300.1	0	0	0	0	0	0	0	0	0	0	0	0	0	0	0	0	0
	Rs509310.1	0	0	0	0	0	0	0	0	0	0	0	0	0	0	0	0	0	AT5G39775.1	Gag-Pol polyprotein/retrotransposon	5e-18
	Rs509330.1	0	0	0	0	0	0	0	0	0	0.605156	0	0	0	0	0.569722	0.377654	0	AT2G39310.1	jacalin-related lectin 22	1e-161
	Rs509340.1	7.34565	5.28884	14.1442	7.32436	9.39496	3.20917	8.75452	2.09386	9.17641	1.95198	2.11895	4.84868	1.86796	6.34443	8.83925	4.24363	3.81577	AT2G39290.1	phosphatidylglycerolphosphate synthase 1	1e-109
	Rs509350.1	22.211	41.4545	19.7138	20.0941	14.0065	16.4866	16.6526	14.9783	21.802	8.24887	9.27438	16.2854	17.9847	13.3029	13.978	9.6749	11.2886	AT2G39280.2	Ypt/Rab-GAP domain of gyp1p superfamily protein	0
	Rs509360.1	0	0	0	0	0	0	0	0	0	0	0	0	0	0	0	0	0
	Rs509370.1	0	0	0	0	0	0	0	0	0	0	0	0	0	0	0	0	0
	Rs509380.1	0	0	0	0	0	0	0	0	0	0	0	0	0	0	0	0	0	AT1G21000.1	PLATZ transcription factor family protein	1e-111
	Rs509390.1	0	0	0	0	0	0	0	0	0	0	0	0	0	0	0	0	0
	Rs509410.1	0	0	0	0	0	0	0	0	0	0	0	0	0	0	0	0	0
	Rs509420.1	0	0	0	0	0	0	0	0	0	0	0	0	0	0	0	0	0
	Rs509430.1	0	0	0	0	0	0	0.0492473	0	0	0	0	0	0	0	0	0	0	AT5G45570.1	Ulp1 protease family protein	6e-40
	Rs509440.1	0	0	0	0	0	0	0	0	0	0	0	0	0	0	0	0	0
	Rs509450.1	16.6119	23.2235	13.9239	23.4583	14.2226	31.1286	19.9392	21.6829	28.6245	18.0165	21.7052	21.9305	24.6097	22.7507	27.0358	27.8384	19.1965	AT5G35980.1	YAK1-like protein 1	0
	Rs509460.1	0	0	0	0	0	0	0	0	0	0	0	0	0	0	0	0	0	AT5G36100.1	transmembrane protein	3e-78
	Rs509470.1	5.41109	4.44535	1.39027	10.5517	6.20503	10.9529	4.97147	2.52215	27.9676	6.01252	2.62147	8.78906	5.08436	8.30145	12.5042	4.0487	12.2427	AT4G11860.1	FAM63A-like protein (DUF544)	1e-11
	Rs509480.1	0	0	0	0	0	0	0	0	0	0.466044	0	0.744756	0.612612	0	0.318014	0.110332	0.61602
	Rs509530.1	0	0	0	0	0	0	0	0	0	0	0	0	0	0	0	0	0	AT4G03830.1	hypothetical protein (Protein of unknown function%2C DUF601)	1e-08
	Rs509540.1	21.9452	36.9322	3.80512	21.8405	21.69	6.90128	13.5012	19.7062	18.3861	6.17412	8.01322	14.8641	6.74844	5.53419	20.0731	11.7795	17.1539	AT3G10440.1	Shugoshin C terminus	2e-36
	Rs509560.1	19.0201	27.8635	3.59372	21.0593	22.1167	8.26324	13.282	18.6966	17.2917	6.17412	8.68993	15.8661	4.78814	5.8763	21.4403	10.5693	15.8422	AT3G10440.1	Shugoshin C terminus	2e-36
	Rs509570.1	6.61825	9.78537	3.55425	9.01494	8.94372	13.552	11.4573	16.9157	11.9999	5.68887	13.9785	5.98803	6.49815	9.06039	10.9929	16.0317	14.3313	AT5G36250.2	Protein phosphatase 2C family protein	0
	Rs509580.1	11.3583	14.2765	4.6707	8.21993	5.97822	9.65452	10.5123	8.01208	13.0391	14.4977	20.1781	16.0505	8.03721	5.43449	13.9933	11.0248	2.90168	AT5G36260.1	Eukaryotic aspartyl protease family protein	0
	Rs509590.1	0	0	0	0	0	0	0	0	0	0	0	0	0	0	0	0	0
	Rs509610.1	0	0	0	0	0	0	0	0	0	0	0	0	0	0	0	0	0.242577
	Rs509620.1	0	0	0	0	0	0	0	0	0	0	0	0	0	0	0	0	0
	Rs509630.1	0	0	0	0	0	0	0	0	0	0	0	0	0	0	0	0	0
	Rs509640.1	0	0	0	0	0	0	0	0	0	0	0	0	0	0	0	0	0
	Rs509650.1	0	0	0	0	0	0	0	0	0	0	0	0	0	1.41173	0	0	0
	Rs509670.1	0	0	0	0	0	0	0	0	0	0	0	0	0	0	0	0	0	AT4G18110.1	RING/U-box superfamily protein	1e-44
	Rs509680.1	0	0	0	0	0	0	0	0	0	0	0	0	0	0	0	0	0
	Rs509710.1	0.214232	0	0	0.697397	1.47977	0	0.202933	1.15547	0	0	0	0	0	0	0	0	0	AT2G33410.1	RNA-binding (RRM/RBD/RNP motifs) family protein	2e-12
	Rs509720.1	0	0	0	0	0	0	0	0	0	0	0	0	0	0	0	0	0	AT5G43910.2	pfkB-like carbohydrate kinase family protein	2e-87
	Rs509730.1	4.72451	8.68165	0	1.01311	3.50508	4.83943	3.4544	5.4838	0.193915	3.95154	2.6455	1.4796	3.33667	0	0.497285	4.48681	9.3437	ATMG00470.1	hypothetical protein	2e-14
	Rs509750.1	8.01365	0	0	0	0	0	0.225993	0.19769	0	0	0	0	0.364429	1.65346	0	0	0	AT5G18820.1	TCP-1/cpn60 chaperonin family protein	2e-49
	Rs509760.1	0	0	0	1.25174	0	0	0	0.0767663	3.50513	2.84013	0	0	27.1998	0	2.39208	0	0	AT3G59220.1	pirin	1e-133
	Rs509770.1	0	0	0	0	0	0	0	0	0	0	0	0	0	0	0	0	0	AT3G59150.1	F-box/RNI superfamily protein	1e-124
	Rs509790.1	0	0	0	0	0	0	0	0	0	0	0	0	0	0	0	0	0
	Rs509800.1	0	0	0	0	0	0	0	0	0	0	0	0	0	0	0	0	0	AT3G54470.1	uridine 5'-monophosphate synthase / UMP synthase (PYRE-F) (UMPS)	8e-09
	Rs509870.1	0	0	0	0	0	0	0	0	0	0	0	0	0	0	0	0	0	AT3G31430.1	zinc knuckle (CCHC-type) family protein	2e-22
	Rs509890.1	0	0	0	0	0	0	0	0	0	0	0	0	0	0	0	0	0	AT1G52950.1	Nucleic acid-binding%2C OB-fold-like protein	2e-72
	Rs509900.1	0	0	0	0.111804	0.887573	0	0	0.199455	34.1516	24.4041	18.0917	134.485	358.819	293.489	38.8023	93.3928	121.282
	Rs509910.1	0	0	0	0	0	0	0	0	0	0	0	0	0	0	0	0	0	AT2G41590.1	Ta11-like non-LTR retrotransposon	2e-27
	Rs509940.1	0	0	0	0	0	0	0	0	0	0	0	0	0	0	0	0	0
	Rs509960.1	0	0	0	0	0	0	0	0	0	0	0	0	0	0	0	0	0	AT1G31150.1	K-box region protein (DUF1985)	9e-25
	Rs509970.1	0	0	0	0	0	0	0	0	0	0	0	0	0	0	0	0	0
	Rs509990.1	0	0	0	0	0	0	0	0	0	0	0	0	0	0	0	0	0	AT5G23980.1	ferric reduction oxidase 4	0
	Rs510020.1	0	0	0	1.02471	0	0	3.10507	0	9.29327	0.932406	0	3.97887	0.386024	0	4.21903	5.23012	0.582186	AT5G23990.2	ferric reduction oxidase 5	1e-96
	Rs510030.1	0	0	0	0	0	0.748271	0	0	0	0	0	0	0	0	0	0	0	AT5G23990.2	ferric reduction oxidase 5	0
	Rs510040.1	0	0	0	0	0	0	0	0	0	0	0	0	0	0	0	0	0	AT5G24030.1	SLAC1 homologue 3	2e-47
	Rs510050.1	0	0	0	0	0	0	0	0	0	0	0	0	0	0	0	0	0	AT5G24030.1	SLAC1 homologue 3	1e-180
	Rs510060.1	0	0	0	0	0	0	0	0.443821	0	0	0	0	0	0	0	0.746971	0
	Rs510080.1	0	0	0	0	0	0	0	0	0	0	0	0	0	0	0	0	0
	Rs510100.1	0	0	0	0	0	2.51445	0	0	0	0	0	0	0	0	0	0	0	AT1G29000.1	Heavy metal transport/detoxification superfamily protein	5e-65
	Rs510140.1	0	0	0	0	0	0	0	0	0	0	0	0	0	0	0	0	0
	Rs510180.1	0	0	0	0	0	0	0	0	0	0	0	0	0	0	0	0	0	AT5G45230.1	Disease resistance protein (TIR-NBS-LRR class) family	0
	Rs510200.1	0	0	0	0	0	0	0	0	0	0	0	0	0	0	0	0	0	AT3G22850.1	aluminum induced protein with YGL and LRDR motifs	3e-33
	Rs510210.1	0	0	0	0	0	0	0	0	0	0	0	0	0	0	0	0	0	AT2G36050.1	ovate family protein 15	4e-26
	Rs510230.1	0	0	0	0	0	0	0	1.56765	0	0	0	0	0	0	0	0	0
	Rs510240.1	24.8125	14.6209	30.9188	13.9081	27.0738	13.7813	30.7617	37.7027	16.8067	13.2573	13.1954	23.2181	13.5115	19.6159	19.133	28.5851	18.562	AT5G25210.2	hypothetical protein	4e-24
	Rs510250.1	28.6081	0.303344	24.6769	28.7707	28.2633	20.2941	22.9686	30.1696	19.29	5.17218	4.27199	29.0408	5.637	23.992	9.31424	5.01811	19.2297	AT5G25190.1	Integrase-type DNA-binding superfamily protein	2e-58
	Rs510260.1	11.3051	1.19831	0	13.6324	0	14.6966	1.39131	1.17409	31.265	11.0929	1.39835	38.2448	3.22282	2.97862	35.848	7.44089	2.01515	AT5G25170.1	PPPDE putative thiol peptidase family protein	1e-96
	Rs510270.1	6.84285	0	0	0	0	6.60794	1.27902	0	4.34881	0	0	14.0307	0	0	11.1536	0	0.0911234	AT5G25160.1	zinc finger protein 3	4e-79
	Rs510280.1	0	0	0	0	0	0	0	0	0	0	0	0	0	0	0	0	0	AT5G25140.1	cytochrome P450%2C family 71%2C subfamily B%2C polypeptide 13	8e-76
	Rs510290.1	0	0	0	0	0	0	2.97081	0	0	0	0	0	0	0	0	0	0	AT5G25130.1	cytochrome P450%2C family 71%2C subfamily B%2C polypeptide 12	4e-55
	Rs510300.1	104.433	73.5785	110.416	36.627	35.3339	14.7855	52.2646	37.4119	31.8748	205.483	145.969	49.0767	162.26	101.229	62.1559	67.1183	106.76	AT5G10930.1	CBL-interacting protein kinase 5	1e-174
	Rs510310.1	0	0	0	0	0	0	0	0	0	0	0	0	0	0	0	0	0
	Rs510320.1	0	0	0	0.207637	0	0	0.368103	0.281753	0	0	0.435444	0.140229	0.445194	0	0.319351	0.20323	0	AT2G20470.1	AGC (cAMP-dependent%2C cGMP-dependent and protein kinase C) kinase family protein	0
	Rs510330.1	1.62305	0	1.46484	2.3172	1.64088	0.863165	1.98832	2.86517	3.41262	3.41951	2.9738	4.26892	3.83146	4.63703	2.60808	2.91784	4.08493	AT2G20540.1	mitochondrial editing factor 21	0
	Rs510340.1	0.0722411	0	3.95066	0.849247	0.213854	0	0.433805	0.714329	0	3.28112	0	0	1.31682	1.77287	0	0.21859	1.31161	AT2G20560.1	DNAJ heat shock family protein	1e-160
	Rs510370.1	26.967	26.1701	24.4222	20.4921	19.4572	20.0692	31.7162	36.8701	20.5937	24.0931	23.2321	18.3052	23.1438	27.0137	28.0526	36.5168	27.8744	AT5G37830.1	oxoprolinase 1	0
	Rs510390.1	0	0	0	0	0	0	0	0	0	0	0	0	0	0	0	0	0	AT5G37810.1	NOD26-like intrinsic protein 4%3B1	1e-124
	Rs510400.1	0	0	0	0	0	0.104869	0	0	0	0	0	0.655846	0	0	0	0	0	AT4G04775.1	zinc ion binding protein	6e-08
	Rs510420.1	0	0	0	0.0201081	0	0	0	0.0695919	0	0	0	2.2433	0	0.263874	0	0.292816	0	AT5G40520.2	DNA double-strand break repair protein	0
	Rs510440.1	0	0	0	0	0	0	0	0	0	0	0	0	0	0	0	0	0	AT4G29170.1	Mnd1 family protein	4e-12
	Rs510450.1	0	0	0	0	0	0	0	0	0	0	0	0	0	0	0	0	0
	Rs510500.1	0	0	0	0	0	0	0	0	0	0	0	0	0	0	0	0	0
	Rs510510.1	0	0	0	0	0	0	0	0	0	0	0	0	0	0	0	0	0
	Rs510520.1	0	0	0	0	0	0	0	0	0	0	0	0	0	0	0	0	0
	Rs510530.1	0	0	0	0	0	0	0	0	0	0	0	0	0	0	0	0	0
	Rs510550.1	0	0	0	0	0	0	0	0	0	0	0	0	0	0	0	0	0
	Rs510560.1	0	0	0	0	0	0	0	0	0	0	0	0	0	0	0	0	0
	Rs510570.1	0	0	0	0.337075	0.510874	0	0.163474	0.620528	0	0	0	0	0	0	0	1.32806	0
	Rs510580.1	0	0	0	0	0	0	0	0	0	0	0	0	0	0	0	0	0
	Rs510590.1	0	0	0	0	0	0	0	0	0	0	0	0	0	0	0	0	0
	Rs510620.1	0	0	0	0	0	0	0	0	0	0	0	0	0	0	0	0	0	AT1G43760.1	DNAse I-like superfamily protein	2e-26
	Rs510650.1	0	0	0	0	0	0	0	0	0	0	0	0	0	0	0	0	0	AT1G31150.1	K-box region protein (DUF1985)	5e-44
	Rs510660.1	0	0	0	0	0	0	0	0	0	0	0	0	0	0	0	0	0
	Rs510680.1	0	0	6.06709	0.120384	0	0	0	0	0	0	0	0	0	0	0	0	0
	Rs510690.1	0	0.394054	2.33243	0.220535	0	1.59932	0.504023	3.92082	0	0	0.132495	0.25601	0	0	1.69328	0.798117	2.7399
	Rs510740.1	0	0	0	0	0	0	0	0	0	0	0	0	0	0	0	0	0
	Rs510750.1	0	0	0	0	0	0	0	0	0	0	0	0	0	0	0	0	0
	Rs510760.1	0	0	0	0	0	0	0	0	0	0	0	0	0	0	0	0	0
	Rs510780.1	0	0	0	0	0	0	0	0	0	0	0	0	0	0	0	0.111897	0	AT4G01150.1	CURVATURE THYLAKOID 1A-like protein	2e-66
	Rs510800.1	21.5864	23.8386	13.2336	17.1474	18.6131	27.2705	18.306	18.9356	23.6565	26.3104	24.6842	27.4304	14.6503	27.6017	26.2456	14.6569	19.39	AT5G11760.1	stress response protein	3e-15
	Rs510810.1	10.7952	19.4167	16.5334	6.05202	5.00874	13.8378	16.5882	14.2535	6.29358	9.55311	9.05911	17.2244	31.0844	11.7884	19.3814	19.9057	19.7185	AT4G34120.1	Cystathionine beta-synthase (CBS) family protein	8e-89
	Rs510820.1	1.1156	1.89619	0	1.42609	1.47108	0.612922	0.449644	1.10658	0.0789469	0.440738	0.974738	0.963802	0.899413	1.02502	0	1.3219	0	AT3G24000.1	Tetratricopeptide repeat (TPR)-like superfamily protein	0
	Rs510830.1	0	0	0	0.0840936	0	0	0	0	0	0	0	0	0	0	0	0.312661	0	AT4G34135.1	UDP-glucosyltransferase 73B2	0
	Rs510860.1	0	0	0	0	0	0	0	0	0	0	0	0	0	0	0	0	0
	Rs510900.1	0	0	0	0.025279	0	0	0	0	0	0	0	0	0	0	0	0	0	AT1G52950.1	Nucleic acid-binding%2C OB-fold-like protein	3e-80
	Rs510910.1	0	0	0	0	0	0	0	0	0	0	0	0	0	0	0	0	0	AT5G17167.1	nucleic acid-binding%2C OB-fold-like protein	2e-19
	Rs510920.1	0	0	0	0	0	0	0	0	0	0	0	2.26995	0	0	0	0	0
	Rs510950.1	1.56395	0	0.426715	2.56898	1.03187	2.71823	0.990553	3.18615	1.64108	0	0	0.481603	0	0.931739	0.731186	0.929989	0.116385	AT1G43722.1	nuclease	2e-55
	Rs510970.1	0	0	0	0	0	0	0	0	0	0	0	0	0	0	0	0	0
	Rs510980.1	0	0	0	0	0	0	0	0	0	0	0	0.315271	0	0	0	0	0	AT4G32200.1	DNA-binding HORMA family protein	1e-17
	Rs510990.1	0	0	0	0	0	0	0	0	0	0	0	0	0	0	0	0	0
	Rs511000.1	0	0	0	1.7386	0	0.857586	0.896041	0.391912	0	0	0	0	0	0	0	0	0	AT4G18501.1	hypothetical protein	5e-27
	Rs511010.1	0.125194	0	0	0.430203	0.601763	0.200391	0.499512	0	0	0	0.546543	0.588336	0	0.0392193	0.18602	0.97891	0	AT4G18490.3	hypothetical protein	0
	Rs511020.1	0	0	0	0	0	0	0	0	0	0	0	0	0	0	0	0	0	AT4G18480.1	P-loop containing nucleoside triphosphate hydrolases superfamily protein	1e-37
	Rs511040.1	0	0	0	0	0	0	0	0.102472	0	0	0	0	0	0	0	0	0	AT4G18430.1	RAB GTPase homolog A1E	1e-120
	Rs511060.1	0	0	0	0	0	0	0	0	0	0	0	0	0	0	0	0	0	AT2G07760.1	Zinc knuckle (CCHC-type) family protein	6e-53
	Rs511070.1	0	0	0	1.95596	0	1.30538	0	0.380778	13.6192	4.14312	0.915422	6.19246	0	5.2868	9.6254	0	0	AT3G07160.2	glucan synthase-like 10	1e-83
	Rs511080.1	0	0	0	0	0	0	0	0	0	0	0	0	0	0	0	0	0	AT5G48655.1	RING/U-box superfamily protein	2e-38
	Rs511090.1	0	0	0	0	0	0	0	0	0	0	0	0	0	0	0	0	0	AT3G07255.1	nuclear transport factor 2/RNA recognition motif protein	2e-84
	Rs511100.1	0	0	0	0	0	0	0	0	0	0	0	0	0	0	0	0	0
	Rs511110.1	2.90654	0.171186	0	0.775322	0	4.47249	0.287002	0	0	0	0.117774	0.682693	0	1.63895	0.814148	0	0	AT5G20885.1	RING/U-box superfamily protein	1e-63
	Rs511120.1	0.644835	0	0	1.33963	0	6.49801	0	0	0	0	0	0.0776717	0	0	0.029481	0	0	AT5G20870.1	O-Glycosyl hydrolases family 17 protein	0
	Rs511140.1	0	0	0	0	0	0	0	0	0	0	0	0.362999	0	0	0	0	0	AT5G20860.2	Plant invertase/pectin methylesterase inhibitor superfamily	0
	Rs511160.1	0	0	0	0	0.254995	0	0	0	0	0	0	0	0	0	0	0	0
	Rs511220.1	0	0	0	0	0	0	0	0	0	0	0	0	0	0	0	0	0	AT1G21326.1	VQ motif-containing protein	1e-65
	Rs511250.1	5.6247	4.91489	5.31001	12.4344	9.68458	4.68708	10.8274	4.82908	9.65426	12.4272	6.68602	8.16849	13.3574	5.65299	8.72591	7.32549	9.73047	AT1G21320.1	nucleic acid/nucleotide binding protein	6e-79
	Rs511270.1	594.01	117.126	2.91123	488.659	3.86307	956.882	77.2063	541.683	1325.23	474.645	21.0219	443.351	3362.46	1238.98	1007.78	3220.2	2276.17	AT1G21310.1	extensin 3	3e-15
	Rs511290.1	0	0	0	0	0	0	0	0	0	0	0	0	0.220216	0	0.0789838	0	0	AT4G28600.3	no pollen germination related 2	9e-12
	Rs511300.1	0	0	0	0	0.0898241	0	0	0	0.186812	1.82064	0	0	0	0	0	0	0
	Rs511310.1	0	0	0	0	0	0	0	0	0.666662	0.587651	0.175506	0	0	0	0	0	0	AT1G52950.1	Nucleic acid-binding%2C OB-fold-like protein	2e-39
	Rs511320.1	0	0	0	0	0	0	0	0	0	0	0	2.26995	0	0	0	0	0
	Rs511330.1	0	0	0	0	0	0	0	0	0	0	0	0	0	0	0	0	0	AT5G17167.1	nucleic acid-binding%2C OB-fold-like protein	3e-18
	Rs511340.1	0	0	0	0.025279	0	0	0	0	0	0	0	0	0	0	0	0	0	AT1G52950.1	Nucleic acid-binding%2C OB-fold-like protein	6e-81
	Rs511350.1	0	0	0	0	0	0	0	0	0	0	0	0	0	0	0	0	0	AT1G52950.1	Nucleic acid-binding%2C OB-fold-like protein	6e-79
	Rs511360.1	0	0	0	0	0	0	0	0	0	0	0	0	0	0	0	0	0	AT2G05642.1	Nucleic acid-binding%2C OB-fold-like protein	4e-14
	Rs511370.1	0	0	0	0	0	0	0.3503	0	0	0	0	1.38977	0	0	1.81449	0.0559487	0	AT5G60900.1	receptor-like protein kinase 1	0
	Rs511380.1	0	0	0	0.597607	0.137764	0	0.79349	0	0	0	0	0	0	0	5.21421	1.47855	0	AT5G60900.1	receptor-like protein kinase 1	6e-58
	Rs511390.1	0	0	0	0	0	0	0.216296	3.87208	0.468603	0	0.422167	2.38458	0	0	2.77188	0.654063	0.792062	AT5G60900.1	receptor-like protein kinase 1	0
	Rs511400.1	0	27.3487	0	0.0280522	0.931214	0	2.95717	0	0	0	6.00873	0	1.04254	0.197089	0	7.35513	0.297593	AT5G60890.1	myb domain protein 34	1e-131
	Rs511410.1	0	0	0	0	0	0	0	0	0	0	0	0	0	0	0	0	0
	Rs511420.1	0	0	0	0	0	0	0.3503	0	0	0	0	1.38977	0	0	1.88354	0.0559487	0	AT5G60900.1	receptor-like protein kinase 1	0
	Rs511430.1	0	0	0	0.597607	0.275528	0	0.79349	0	0	0	0	0	0	0	2.6071	1.47855	0	AT5G60900.1	receptor-like protein kinase 1	6e-58
	Rs511440.1	0	0	0	0	0	0	0.216296	3.87208	0.468603	0	0.422167	2.38458	0	0	2.77188	0.625274	0.792062	AT5G60900.1	receptor-like protein kinase 1	0
	Rs511450.1	0	20.2557	0	0.0140261	0.853613	0	1.70207	0	0	0	3.07706	0	0.912225	0.0985446	0	4.48541	0.148796	AT5G60890.1	myb domain protein 34	1e-131
	Rs511460.1	0	0	0	0	0	0	0	0	0	0	0	0	0	0	0	0	0
	Rs511470.1	1.69845	0	0	1.20875	0.61746	3.46397	1.41948	2.08926	0	0	0	0	0	0	0	0	0	AT1G77405.1	Pentatricopeptide repeat (PPR) superfamily protein	1e-110
	Rs511480.1	0.0952143	10.6548	0	0	0	0	0	0.42795	0	0	0	0	0	0	0	0	0	AT5G60880.1	breaking of asymmetry in the stomatal lineage	8e-83
	Rs511490.1	0	0	0	0	0	0	0	0	0	0	0	0	0	0	0	0	0	AT1G70850.1	MLP-like protein 34	5e-61
	Rs511510.1	0	0	0	0.0409524	0.118464	0	0	0	0	0	0	0	0	0	0	0	0.0703123	AT1G70280.2	NHL domain-containing protein	6e-79
	Rs511530.1	18.3875	23.9516	29.5969	13.2765	34.1707	22.9038	22.5955	12.6751	3.36632	3.5197	2.82598	2.8255	1.37392	1.78007	6.98339	8.43516	19.7935	AT3G48510.1	AtIII18x5-like protein	1e-114
	Rs511540.1	0	0	0.463699	0.864041	0.41041	0.312414	1.58515	0.373875	0	0	0	0	0.621867	0	0	0.725187	0.395838	AT4G14170.1	Pentatricopeptide repeat (PPR) superfamily protein	0
	Rs511560.1	8.72062	18.101	4.10459	8.11713	5.06787	15.4374	20.4703	6.23308	40.1197	8.38084	8.18086	44.2443	11.2062	11.023	15.0076	12.3068	28.5115	AT3G48480.1	Cysteine proteinases superfamily protein	1e-102
	Rs511580.1	6.75595	1.92714	2.131	3.9169	0.988595	8.50532	5.50564	3.31563	9.92914	6.16443	7.96403	10.0654	5.8133	2.20806	7.44313	5.89625	4.16121	AT3G48470.1	embryo defective 2423	0
	Rs511590.1	0	0	0	0.0105611	0	0	0.133353	0	0	0.508632	0	0	0.430083	0	0	2.05554	0	AT3G48460.1	GDSL-like Lipase/Acylhydrolase superfamily protein	0
	Rs511600.1	4.0744	0	1.18505	0.538099	0.772346	0.633748	1.22109	1.68142	2.85563	2.36044	3.38527	0.885172	1.96657	1.45335	2.3367	1.57799	1.80715	AT3G48430.1	relative of early flowering 6	0
	Rs511610.1	0	0	0	0	0	0	0	0	0	0	0	0	0	0	0	0	0	AT3G48450.1	RPM1-interacting protein 4 (RIN4) family protein	1e-22
	Rs511620.1	5.42374	0.490537	2.22768	2.59717	1.83307	0.458316	2.03423	2.01073	3.15101	2.90835	3.91184	1.06856	2.07723	1.47386	2.94161	1.81359	1.03927	AT3G48430.1	relative of early flowering 6	0
	Rs511630.1	0	0	0	0	0	0	0	0	0	0	0	0	0	0	0	0	0	AT3G53170.1	LOW protein: PPR containing protein	4e-33
	Rs511640.1	0	0	0	0	0	0	0	0	0	0	0	0	0	0	0	0.505927	0	AT3G48420.1	Haloacid dehalogenase-like hydrolase (HAD) superfamily protein	1e-144
	Rs511650.1	0.255068	0	0	0.167835	1.39924	1.77448	0.374445	0.589592	0	0.329584	0.606323	2.11158	0.422673	0.794873	0.677441	0.468591	0.341458	AT5G63190.1	MA3 domain-containing protein	0
	Rs511660.1	24.7834	6.75519	25.3519	21.0951	26.626	8.28663	11.3452	13.9966	10.8749	17.148	9.00552	26.3291	23.7236	47.2843	7.83377	8.52746	12.8997	AT5G63150.1	hypothetical protein	9e-19
	Rs511680.1	0	0	0	0	0	0	0	0	0	0	0	0	0	0	0	0	0	AT3G48260.1	with no lysine (K) kinase 3	0
	Rs511690.1	5.45346	1.69633	2.24983	8.15206	8.45851	9.52628	4.56347	5.79774	1.08156	2.01919	1.83732	2.54006	3.13301	2.34698	2.46791	2.38013	2.06742	AT3G48250.1	Pentatricopeptide repeat (PPR) superfamily protein	0
	Rs511700.1	21.7829	5.26559	4.51387	6.84141	0.628768	12.4396	4.52967	8.62603	0.490382	6.95457	0.66268	0.873059	1.71585	1.74945	2.10967	3.58054	2.39701	AT3G48210.1	kinetochore protein	1e-112
	Rs511720.1	12.1217	9.33007	9.90355	7.74033	6.04336	10.612	9.69814	9.11271	11.4754	9.73663	11.165	7.53434	9.5428	6.57993	8.85086	9.43296	6.38083	AT3G48190.2	Serine/Threonine-kinase ATM-like protein	0
	Rs511730.1	0	0	0	0	0	0.0143772	0	0.197109	0.449997	0	0	0	0.389795	0	0.304088	0.331743	0.283185	AT1G13800.1	Tetratricopeptide repeat (TPR)-like superfamily protein	1e-53
	Rs511740.1	2.3734	0	0	0.931691	0	1.18103	0	0	0	0	0	0	0	0	2.5723	0	0	AT1G11500.3	transmembrane protein%2C putative (DUF1218)	3e-69
	Rs511750.1	75.2267	48.7192	69.444	44.054	0.579259	5.54257	11.3167	14.7604	0	10.8951	0.180889	0	0	3.18757	0.182702	0.215118	3.09429	AT1G11530.1	C-terminal cysteine residue is changed to a serine 1	9e-54
	Rs511760.1	22.4966	0	0	20.8351	0	17.954	0.236455	1.03421	0	0	0	0	0	0	0	0	0	AT1G11545.1	xyloglucan endotransglucosylase/hydrolase 8	6e-49
	Rs511770.1	0	0	0	0	0	0	0	0	0	0	0	0	0	0	0	0	0	AT1G11572.1	Plant thionin family protein	1e-29
	Rs511790.1	18.8364	40.5963	152.136	14.7363	216.737	33.2304	23.0222	36.425	23.0744	6.0248	119.872	8.80499	6.71959	27.9327	17.9844	20.9288	108.677	AT1G61800.2	glucose-6-phosphate/phosphate translocator 2	1e-172
	Rs511800.1	0	0	0	0	0	0	0	0	0	0	0	0	0	0	0	0	0	AT1G11600.1	cytochrome P450%2C family 77%2C subfamily B%2C polypeptide 1	0
	Rs511810.1	0	23.4182	0	0	0	0.0888771	0	0	0	0	2.50613	0	0	0	0	0	0	AT5G19770.1	tubulin alpha-3	1e-12
	Rs511820.1	0	0.798347	0	0	0	0	0	0	0	0	2.50613	0	0	0	0	0	0	AT5G19770.1	tubulin alpha-3	1e-12
	Rs511830.1	0	0	0	0	0	0	0	0	0	0	0	0	0	0	0	0	0	AT1G11620.1	F-box and associated interaction domains-containing protein	8e-97
	Rs511840.1	51.155	43.0014	40.8013	43.9892	51.5399	44.1005	63.8261	32.391	59.886	48.0771	50.0606	30.1733	62.0706	51.5525	50.5756	45.491	53.6565	AT1G11650.2	RNA-binding (RRM/RBD/RNP motifs) family protein	1e-157
	Rs511850.1	0	0	0	0	0	0	0	0	0	0	0	0	0	0	0	0	0	AT1G11655.1	hypothetical protein	1e-37
	Rs511860.1	1.92548	0	0	0	2.32619	4.212	0.279133	0	0	0	0	0	0	0	0	0	0	AT5G03495.1	RNA-binding (RRM/RBD/RNP motifs) family protein	1e-16
	Rs511870.1	4.61913	9.79042	4.94382	3.44503	2.00551	7.09044	6.29059	4.77755	0	4.5353	0	0	3.78834	1.42991	2.69753	4.36714	0.270532	AT1G11750.2	CLP protease proteolytic subunit 6	1e-115
	Rs511880.1	0	0	0	0	0	0	0.817189	0	0	0	0	0	0	0	0	0	0	AT1G11765.1	Plant self-incompatibility protein S1 family	2e-37
	Rs511890.1	0	0	0	0	0	0	0	0	0	0	0	0	0	0	0	0	0	AT1G11765.1	Plant self-incompatibility protein S1 family	8e-42
	Rs511900.1	0	0	0	0	0	0	0.284273	0	0	0	0	0	0	0	0	0	0	AT1G11770.1	FAD-binding Berberine family protein	0
	Rs511910.1	4.35233	5.96447	21.2725	17.1707	28.3751	9.67626	10.214	6.55884	2.52033	3.10287	2.1076	5.42979	6.81502	8.04576	8.2548	6.59175	5.72149	AT1G11780.1	oxidoreductase%2C 2OG-Fe(II) oxygenase family protein	1e-168
	Rs511920.1	4.2827	9.29293	2.67974	5.45804	8.45286	6.14616	3.67245	2.12752	9.48293	0.815515	2.47613	11.6502	1.30732	3.12735	2.94233	4.7237	1.65019	AT1G11800.1	endonuclease/exonuclease/phosphatase family protein	0
	Rs511930.1	0	0	0	0	0	0	0	0	0	0	0	0	0	0	0	0	0	AT1G11850.2	transmembrane protein	2e-11
	Rs511940.1	0	0	0	0	0	0	0	0	0	0	0	0	0	0	0	0	0	AT1G11620.1	F-box and associated interaction domains-containing protein	8e-97
	Rs511950.1	52.6422	48.6466	45.5269	44.5927	54.1407	45.1744	68.212	35.1501	62.7193	50.1985	50.1774	30.9591	71.6172	56.1129	51.9448	47.0955	55.8701	AT1G11650.2	RNA-binding (RRM/RBD/RNP motifs) family protein	1e-157
	Rs511960.1	0	0	0	0	0	0	0	0	0	0	0	0	0	0	0	0	0	AT1G11655.1	hypothetical protein	1e-37
	Rs511970.1	5.17343	4.89521	4.94382	3.86767	2.18783	3.58156	6.20308	5.41021	0	3.8634	0	0	3.19541	0.966863	2.69753	4.26558	0.378745	AT1G11750.2	CLP protease proteolytic subunit 6	1e-115
	Rs511980.1	0	0	0	0	0	0	0.408595	0	0	0	0	0	0	0	0	0	0	AT1G11765.1	Plant self-incompatibility protein S1 family	2e-37
	Rs511990.1	0	0	0	0	0	0	0	0	0	0	0	0	0	0	0	0	0	AT1G11765.1	Plant self-incompatibility protein S1 family	8e-42
	Rs512000.1	0	0	0	0	0	0	0.615924	0	0	0	0	0	0	0	0	0	0	AT1G11770.1	FAD-binding Berberine family protein	0
	Rs512010.1	4.6413	6.05349	24.4359	17.6323	32.5826	9.0988	11.2869	6.29908	5.04067	3.14643	2.1076	5.42979	7.17415	8.63672	9.26656	7.14769	6.87685	AT1G11780.1	oxidoreductase%2C 2OG-Fe(II) oxygenase family protein	1e-168
	Rs512020.1	4.84621	9.29293	2.67974	5.74238	8.62267	7.03291	4.32659	2.12752	9.59858	0.815515	2.94496	11.6502	1.30732	3.12735	3.0428	4.85158	1.65019	AT1G11800.1	endonuclease/exonuclease/phosphatase family protein	0
	Rs512030.1	0	0	0	0	0	0	0	0	0	0	0	0	0	0	0	0	0	AT1G11850.2	transmembrane protein	2e-11
	Rs512040.1	20.8121	12.2535	20.3179	11.9883	13.384	17.971	15.2253	18.6367	1.97291	3.00503	0.855815	3.16171	4.34048	1.28418	1.85272	2.5273	2.05718	AT1G11870.2	Seryl-tRNA synthetase	0
	Rs512050.1	5.92096	6.90076	1.92358	2.13212	2.87574	1.93842	1.31288	1.14481	0	0	0	0	0	0	0	0	0.0480774	AT1G11880.1	transferases%2C transferring hexosyl groups	0
	Rs512060.1	24.4509	10.905	24.9823	26.4474	28.3424	33.7491	21.1453	24.8749	22.8877	19.2269	23.5401	13.8604	8.63429	18.2407	18.9247	26.6686	24.5044	AT1G11890.1	Synaptobrevin family protein	1e-109
	Rs512070.1	21.7965	16.0583	20.1426	34.1897	20.7748	28.8225	25.635	38.995	9.41886	15.0461	12.4711	16.4808	8.5668	11.1298	19.7461	7.07906	13.7674	AT1G11905.1	B-cell receptor-associated protein 31-like protein	2e-80
	Rs512080.1	0.947396	3.68201	1.0111	0.871355	0.575296	4.70774	0.599112	6.90793	0	0	0.0590595	0	0	0.821879	0.47645	0	2.48209	AT2G32560.1	F-box family protein	1e-131
	Rs512090.1	83.3106	102.903	89.502	80.0102	105.184	90.5953	114.165	92.2937	4.72778	2.02484	2.40011	6.14116	4.31971	3.41402	8.21009	4.73462	11.0985	AT1G11910.2	aspartic proteinase A1	0
	Rs512150.1	47.1214	64.2458	38.8678	54.8962	23.8309	58.1168	100.905	53.5439	44.7548	31.005	25.915	51.2338	43.8324	61.8652	50.0938	53.9683	28.817	AT2G15580.1	RING/U-box superfamily protein	2e-88
	Rs512160.1	0	0	0	1.1975	0	1.47369	0.774348	0.293934	0	0	0	0.384015	1.95321	3.89251	1.22843	0.742056	7.33585
	Rs512190.1	0.59452	6.44706	0	3.39432	5.75818	0.608106	2.55435	3.31344	9.51669	14.3286	5.78161	5.58638	7.25834	0	3.9575	12.3093	0.278558	AT1G21280.1	Copia-like polyprotein/retrotransposon	4e-07
	Rs512200.1	0.421202	0	5.71845	3.565	2.08932	9.96615	11.8921	8.70843	0.864401	21.1411	0	42.2257	2.86807	4.57921	8.88621	11.3448	4.38319
	Rs512210.1	4.14217	0	0	0.777099	0.966383	0	3.19207	2.09084	3.01476	0.516727	2.26334	1.91692	1.21716	10.3945	0	2.48303	12.3093
	Rs512220.1	0	0	0	1.68538	0	2.07408	0.762877	0	0	0	0	0	0	2.88334	0.547036	1.04438	10.3245
	Rs512250.1	1.18904	3.22353	0	2.35518	2.87909	0.608106	2.10382	4.27541	10.7368	14.6153	5.78161	5.58638	8.04648	0	4.09884	10.2741	0.557116	AT1G21280.1	Copia-like polyprotein/retrotransposon	4e-07
	Rs512260.1	0.695277	0	6.34458	2.4338	2.08932	16.7684	12.1593	7.0046	0.864401	21.2681	0	23.0915	2.51909	8.58416	5.00637	5.78814	4.38319
	Rs512270.1	6.41879	0	0	0.586665	1.49752	0	3.38697	0.852634	4.67173	0.80073	0	2.9705	1.25742	11.8286	0	3.84774	19.0748
	Rs512280.1	9.85625	0	1.87639	0.0422119	0.467085	0.355557	1.6264	6.80808	19.4284	8.16102	3.71942	0	16.1089	5.68709	9.78629	5.01053	4.5208
	Rs512290.1	0.875934	0	0	2.45204	1.19448	4.43937	3.06058	5.90596	4.82232	9.14563	6.57148	4.57256	5.50297	11.9237	3.27632	7.9237	4.63869
	Rs512300.1	2.73148	2.11581	0.940325	4.97066	4.08848	7.53729	3.1231	5.71627	10.3854	2.45587	3.99086	11.1818	5.70408	8.18038	9.42498	11.279	11.1588	AT4G15096.1	hypothetical protein	1e-06
	Rs512330.1	0	0	0	0	0	0	0	0	0	0	0	0	0	0	0	0	0
	Rs512350.1	0	0	0	1.3483	0	0	0	0	0	0	0	0	0.15252	0	0	0	0
	Rs512360.1	9.72611	17.1209	21.2493	20.9357	8.34791	11.4022	12.8157	22.7705	11.5021	6.0087	10.2748	26.5008	13.4807	13.3701	8.02607	10.1496	10.9146	AT4G29380.1	protein kinase family protein / WD-40 repeat family protein	9e-11
	Rs512370.1	0	0	0	0.554031	0	0	0.760034	0	0	2.9435	0	0	0	0	0	0	0
	Rs512400.1	0	0	0	0	0	0	0	0	0	0	0	0	0	0	0	0	0
	Rs512410.1	0	0	0	0	0	0	0	0	0	0	0	0	0	0	0	0	0
	Rs512440.1	0	0	0	0	0	0	0	0	0	0	0	0	0	0	0	0	0
	Rs512470.1	0	0	0	0	0	0	0	0	0	0	0	0	0	0	0	0	0
	Rs512480.1	0	0	0	0	0	0	0.0682324	0	0	0	0	0	0	0	0	0.326935	0	AT5G42760.2	Leucine carboxyl methyltransferase	1e-167
	Rs512490.1	0.245006	0	0	0	0	0	0.178335	1.18464	0	2.39617	0	0	0	3.30274	3.8672	0.28483	3.5621
	Rs512500.1	0	0	0	0	0	0	0	0	0	0	0	0	0	0	0	0	0
	Rs512520.1	0	0	0	0	0	0	0.202933	0	0	0	0	0	0	0	0	0.94207	0	AT4G03830.1	hypothetical protein (Protein of unknown function%2C DUF601)	4e-10
	Rs512530.1	157.528	1.42628	6.71966	100.928	5.15254	166.564	13.1346	5.18764	191.693	20.8694	41.9903	104.933	6.26631	17.86	142.868	8.06727	16.0971	AT5G42720.1	Glycosyl hydrolase family 17 protein	0
	Rs512550.1	0	0	0	0	0	0	0	0	0	0	0	0	0	0	0	0	0
	Rs512570.1	0	0	0	0	0	0	0	0	0	0	0	0	0	0	0	0	0
	Rs512590.1	0	0	0	0	0	0	0	0	0	0	0	0	0	0	0	0	0
	Rs512600.1	23.2522	18.2486	23.5022	35.1205	31.5671	38.0053	32.1138	29.378	19.7561	16.5786	12.9034	20.6646	27.2451	28.5442	23.912	23.0907	25.2996	AT5G42620.2	metalloendopeptidase / zinc ion binding protein	0
	Rs512610.1	0	0	0	0	0	0	0	0	0	0	0	0	0	0	0	0	0
	Rs512620.1	0	0	0	0	0	0	0	0	0	0	0	0	0	0	0	0	0
	Rs512640.1	0	0	0	0	0	0	0	0	0	0	0	0	0	0	0	0	0
	Rs512650.1	24.0426	19.0734	22.5215	35.0458	32.3899	37.3784	31.9455	28.8395	22.8092	18.0318	13.429	23.8008	26.8293	28.9764	24.97	23.0098	26.0775	AT5G42620.2	metalloendopeptidase / zinc ion binding protein	0
	Rs512670.1	0	0	0	0	0	0	0	0	0	0	0	0	0	0	0	0	0
	Rs512680.1	0	0	0	0	0	0	0	0	0	0	0	0	0	0	0	0	0
	Rs512690.1	0	0	0	0	0	0	0	0	0	0	0	0	0	0	0	0	0
	Rs512720.1	0	0	0	0	0	0	0	0	0	0	0	0	0	0	0	0	0
	Rs512730.1	0	0	0	0	0	0	0	0	0	0	0	0	0	0	0	0	0
	Rs512740.1	0	0	0	0	0	0	0	0	0	0	0	0	0	0	0	0	0
	Rs512760.1	0	0	0	0	0	0	0	0	0	0	0	0	0	0	0	0	0	AT3G24255.7	RNA-directed DNA polymerase (reverse transcriptase)-related family protein	1e-49
	Rs512780.1	0	0	0	0	0	0	0	0	0	0	0	0	0	0	0	0	0	AT5G45570.1	Ulp1 protease family protein	2e-42
	Rs512790.1	0	0	0	0	0	0	0	0	0	0	0	0	0	0	0	0	0
	Rs512810.1	0	0	0	0	0	0	0	0	0	0	0	0	0	0	0	0	0	AT2G35280.1	F-box family protein	2e-07
	Rs512820.1	0	0	0	0	0	0	0	0	0	0	0	0	0	0	0	0	0	AT1G21000.1	PLATZ transcription factor family protein	5e-96
	Rs512830.1	0	0	0	0	0	0	0	0	0	0	0	0	0	0	0	0	0
	Rs512890.1	0	0	0	0	0	0	0	0	0	0	0	0	0	0	0	0	0
	Rs512900.1	0	0	0	0	0	0	0	0	0	0	0	0	0	0	0	0	0
	Rs512910.1	0	0	0	0	0	0	0	0	0	0	0	0	0	0	0	0	0
	Rs512950.1	0	0	0	0	0	0	0	0	0	0	0	0	0	0	0	0	0	AT3G31430.1	zinc knuckle (CCHC-type) family protein	2e-21
	Rs512960.1	0	0	0	0	0	0	0	0	0	0	0	0	0	0	0	0	0	AT1G31150.1	K-box region protein (DUF1985)	3e-45
	Rs512970.1	0	0	0	0	0	0	0	0	0	0	0	0	0	0	0	0	0
	Rs512980.1	0	0	0	0	0	0	0	0	0	0	0	0	0	0	0	0	0
	Rs512990.1	0	0	0	0	0	0	0	0	0	0	0	0	0	0	0	0	0
	Rs513000.1	0	0	0	0	0	0	0	0	0	0	0	0	0	0	0	0	0	AT2G17920.1	nucleic acid binding / zinc ion binding protein	9e-23
	Rs513040.1	0	0	0	2.12124	0.221869	0.268231	1.12498	4.87733	0	1.29384	2.0392	1.19998	3.2028	6.06785	1.41277	3.61172	2.77183
	Rs513050.1	0	0	0	0	0	0	0	0	0	0	0	0	0	0	0	0	0	AT2G31490.1	neuronal acetylcholine receptor subunit alpha-5	2e-25
	Rs513060.1	0	0	0	0	0	0	0	0	0	0	0	0	0	0	0	0	0	AT4G28600.3	no pollen germination related 2	5e-12
	Rs513070.1	0	0	0	0	0	0	0	0	0	0	0	0	0	0	0	0	0
	Rs513090.1	0.345152	2.03283	0	0	0	0	0	0	0	0	1.2587	0	0.951562	0	0	0	0
	Rs513100.1	0	0	0	0	0.554169	0	2.22947	2.52418	0	0	0	1.3191	0	0	0	0.926103	1.15121
	Rs513110.1	0	0	0	0	0	0	0	0	0	0	0	0	0	0	0	0	0
	Rs513140.1	5.92544	12.0577	7.64947	8.64378	7.20006	6.39787	7.07169	8.15688	7.92957	5.60047	8.39051	4.20405	4.31847	3.86085	6.77816	5.79521	7.78558	AT1G56560.1	Plant neutral invertase family protein	0
	Rs513170.1	0	0	0	0	0	0	0	0	0	0	0	0	0	0	0	0	0
	Rs513200.1	0	0	0	0.0381594	0	0	0	0	0	0	0	0	0	0	0	0	0
	Rs513220.1	6.98473	0	1.00228	0.766052	0.14257	1.49612	1.50548	0.64939	0	0	0	0.226241	0.239421	0	0	0	0
	Rs513230.1	5.74194	4.66546	0.66561	6.92554	10.5194	5.31649	4.45292	2.22926	9.3305	1.83809	5.04349	4.04613	2.60429	5.7382	2.9433	3.40587	3.34708	AT1G56350.1	Peptide chain release factor 2	0
	Rs513240.1	0	0	0	0	0	0	0	0	0	0	0	0	0	0	0	0	0	AT3G25600.1	Calcium-binding EF-hand family protein	2e-08
	Rs513250.1	8.98238	7.47504	5.23578	12.6153	32.5825	15.4109	13.2579	16.6953	15.2597	5.7925	27.841	34.6338	19.8743	25.0439	10.6309	23.0673	45.0204	AT1G55000.1	peptidoglycan-binding LysM domain-containing protein	2e-57
	Rs513260.1	0	0	0	0	0	0	0	0	0	0	0	0	0	0	0	0	0	AT5G39775.1	Gag-Pol polyprotein/retrotransposon	1e-11
	Rs513270.1	0	0.464647	0	0.0160512	0	0.982365	2.08847	1.15772	0	0	0.455812	0	0	0	1.28093	0.149196	0.244343
	Rs513290.1	0	0	0	0	0	0	0	0	0	0	0	0	0	0	0	0	0
	Rs513320.1	1.16262	0	0	1.39134	0	0.200103	0.896041	0.914462	0	0	0	0	0	0	0	0	0
	Rs513350.1	0	0	0	0	0	0	0	0	0	0	0	0	0	0	0	0	0
	Rs513360.1	0	0	0	0	0	0	0	0.19766	0	0	0	0	0	0	0	0	0
	Rs513380.1	0	0	0	0	0	0	0.102149	0	0	0	0	0	0	0	0	0	0
	Rs513390.1	0	0	0	0	0	0	0	0	0	0	0	0	0	0	0	0	0
	Rs513410.1	0	0	0	0	0	0	0	0	0	0	0	0	0	0	0	0	0
	Rs513420.1	0	0	0	0	0	0	0	0	0	0	0	0	0	0	0	0	0
	Rs513430.1	0	0	0	0	0	0	0	0	0	0	0	0	0	0	0	0	0
	Rs513480.1	0	0	0	0	0	0	0	0	0	0	0	0	0	0	0	0	0	AT5G61280.1	Remorin family protein	1e-109
	Rs513490.1	0	4.00909	0	0.28906	0	0	1.48063	0	0	0	0	0	0.268568	0	0	0	0	AT5G61290.1	Flavin-binding monooxygenase family protein	0
	Rs513510.1	0	0	0	0	0	0	0	0.401299	0	0	0	0	0	0	0	0	0
	Rs513520.1	26.6017	12.2523	17.1515	22.1919	12.7479	14.9987	14.0033	9.77915	14.6772	21.7985	18.3259	26.025	9.89042	14.0197	24.219	25.8566	18.528	AT5G61330.2	rRNA processing protein-like protein	1e-154
	Rs513540.1	4.53551	0.282679	1.59132	13.9497	6.71698	20.3806	0.97233	1.23724	1.56922	2.54089	5.42039	24.6708	1.40763	10.9783	6.76342	1.84936	8.60162	AT5G61340.2	transmembrane protein	8e-91
	Rs513550.1	0	5.52173	0	0	0.950464	2.90419	1.42999	0.808129	4.87594	2.50672	1.98482	3.21826	3.32976	0	0.572479	2.13598	0.0376089	AT5G61370.1	Pentatricopeptide repeat (PPR) superfamily protein	1e-176
	Rs513560.1	61.7884	50.0442	56.2071	50.8124	57.1716	54.4662	81.1372	68.5403	0	0.029325	0	0.0761517	0	0.132608	0.0743115	0.0735764	0.0460075	AT5G08570.1	Pyruvate kinase family protein	0
	Rs513570.1	7.18804	0	0	6.42834	16.7448	2.38952	1.2341	9.56891	0	0	0	0	0.24959	0	0.242131	0.102725	0	AT5G08565.1	Transcription initiation Spt4-like protein	2e-50
	Rs513580.1	1.15873	3.04264	1.52966	1.36965	1.54361	0.675549	1.81967	2.47006	0	0	0	0	0	0.0483542	0	0	0	AT1G80490.2	TOPLESS-related 1	1e-116
	Rs513630.1	0	0	0	0	0	0	0	0	0	0	0	0	0	0	0	0	0
	Rs513640.1	0	0	0	0	0	0	0	0	0	0	0	0	0	0	0	0	0
	Rs513650.1	0	0	0	0	0	0	0	0	0	0	0	0	0	0	0	0	0
	Rs513660.1	0	0	0	0	0	0	0	0	0	0	0	0	0	0	0	0	0	AT1G34790.1	C2H2 and C2HC zinc fingers superfamily protein	1e-121
	Rs513670.1	0	0	0	0	0	0	0	0	0	0	0	0	0	0	0	0	0
	Rs513680.1	0	0	0	0	0	0	0	0.240204	0	0	0	0	0	0	0	0	0
	Rs513690.1	0	0	0	0	0	0	0	0.0757254	0	0	0	0	0	0	0	0.0926103	0
	Rs513710.1	0	0	0	0	0	0	0	0	0	0	0	0	0	0	0	0	0
	Rs513720.1	0	0	0	0	0	0	0	0	0	0	0	0	0	0	0	0	0
	Rs513740.1	0	0	0	0	0	0	0	0	0	0	0	0	0	0	0	0	0
	Rs513750.1	0	0	0	0	0	0	0	0	0	0	0	0	0	0	0	0	0
	Rs513780.1	0	0	0	0	0	0	0	0	0	0	0	0	0	0	0	0	0
	Rs513790.1	0	0	0	0.087335	0	0	0	0	0	0	0.59525	0	0	0	0	1.61498	0
	Rs513800.1	0	0.260202	0	0.0393978	0	0	0.113498	0.198569	0	0	0	0	0	0	0	0	0	AT2G13450.1	Ta11-like non-LTR retrotransposon	7e-10
	Rs513820.1	0	0	0	0	0	0	0	0	0	0	0	0	0	0	0	0	0
	Rs513840.1	0	0	0	0	0	0.0666578	0	0	0	0	0	0	0	0	0	0	0
	Rs513860.1	0	0	0	0	0	0	0	0	0	0	0	0	0	0	0	0	0	AT3G31430.1	zinc knuckle (CCHC-type) family protein	8e-22
	Rs513870.1	0	0	0	0	0	0	0	0	0	0	0	0	0	0	0	0	0
	Rs513880.1	0	0	0	0	0	0	0	0	0	0	0	0	0	0	0	0	0	AT4G03830.1	hypothetical protein (Protein of unknown function%2C DUF601)	2e-22
	Rs513890.1	0	0	0	0	0	0	0	0	0	0	0	0	0	0	0	0	0
	Rs513920.1	0	0	0	0	0	0	0	0	0	0	0	0	0	0	0	0	0	AT1G34670.1	myb domain protein 93	1e-161
	Rs513940.1	0	0	0	0	0	0	0	0	0	0	0	0	0	0	0	0	0	AT3G32050.1	hypothetical protein	2e-06
	Rs513950.1	5.33052	0.0609849	0.923534	2.24793	1.37936	4.28131	2.73652	4.89649	2.86873	2.50039	3.82334	0.972838	0.781497	2.01479	5.60386	1.87988	4.84204	AT1G34630.1	transmembrane protein	0
	Rs513970.1	9.34824	6.86552	8.93477	10.3749	8.35229	10.4406	11.4266	9.88136	1.16688	0.890809	0.17026	1.51895	0.99666	0.377202	1.27205	1.15676	0.73682	AT2G39710.1	Eukaryotic aspartyl protease family protein	1e-141
	Rs513980.1	88.9857	113.963	49.4751	66.3842	42.1528	43.2821	75.7973	67.2126	26.6696	24.3218	15.8902	38.5659	25.0971	20.7231	25.18	14.426	15.6532	AT3G55520.1	FKBP-like peptidyl-prolyl cis-trans isomerase family protein	7e-65
	Rs513990.1	17.8249	19.9457	16.553	31.0152	16.5902	41.131	36.7215	70.0888	118.442	6.3656	15.8633	122.727	54.4379	77.7528	90.2397	19.0039	29.4752
	Rs514000.1	0	0	0	0	0	0	0.0539898	0.236142	0	0	0	0	0	0	0	0	0
	Rs514020.1	0	0	0	0	0	0	0	0	0	0	0	0	0	0	0	0	0
	Rs514040.1	0	0	0	0	0	0	0	0	0	0	0	0	0.675089	0	0	0	0
	Rs514070.1	0	0	0	0.0430316	0	0	1.61921	0.688965	0.495143	1.9741	0	0	6.9206	0	0.143398	4.92531	2.33687
	Rs514080.1	0	0	0	0	0	0	0	0	0	0	0	0	0	0	0	0	0
	Rs514150.1	0	0	0	0	0	0	0	0	0	0	0	0	0	0	0	0	0
	Rs514160.1	0	0	0	0	0	0	0	0	0	0	0	0	0	0	0	0	0
	Rs514170.1	0	0	0	0	0	0	0	0	0	0	0	0	0	0	0	0	0
	Rs514200.1	0	0	0	0	0	0	0	0	0	0	0	0	0	0	0	0	0
	Rs514210.1	0	0	0	0	0	0	0	0	0	0	0	0	0	0	0	0	0	AT1G52950.1	Nucleic acid-binding%2C OB-fold-like protein	4e-24
	Rs514220.1	0	0	0	0	0	0	0	0	0	0	0	0	0	0	0	0	0	AT5G17167.1	nucleic acid-binding%2C OB-fold-like protein	3e-07
	Rs514230.1	0	0	0	0	0	0	0	0	0	0	0	0	0	0	0	0	0	AT1G52950.1	Nucleic acid-binding%2C OB-fold-like protein	1e-82
	Rs514240.1	0	0	0	0	0	0	0	0	0	0	0	0	0	0	0	0	0	AT1G52950.1	Nucleic acid-binding%2C OB-fold-like protein	1e-13
	Rs514250.1	0	0	0	0	0	0	0	0	0	0.82418	0	0	0	0	0	0	0	AT5G17167.1	nucleic acid-binding%2C OB-fold-like protein	2e-18
	Rs514390.1	0	0	0	0	0	0	0	0	0	0	1.40507	0	0	0	0	0	0
	Rs514410.1	0	0	0	0	0	0	0	0	0	0	0	0	0	0	0	0.0745982	0
	Rs514420.1	0	0	0	0	0	0	0	0	0	0	0	0	0	0	0	0	0
	Rs514430.1	0	0	0	0	0	0	0	0	0	0	0	0	0	0	0	0	0
	Rs514440.1	7.91784	7.92192	21.4072	26.2029	15.9061	29.1351	11.551	8.59272	30.1272	18.0701	25.0478	22.6927	22.7775	20.1436	20.6246	35.2443	54.3181	AT1G58360.1	amino acid permease 1	1e-123
	Rs514470.1	0	0	0	0	0	0	0	0	0	0	0	0	0	0	0	0	0
	Rs514480.1	0	0	0	0	0	0	0	0	0	0	0	0	0	0	0	0	0
	Rs514520.1	0	0	0	0	0	0	0	0	0	0	0	0	0	0	0	0	0	AT5G16486.1	RNA-directed DNA polymerase (reverse transcriptase)-related family protein	2e-14
	Rs514560.1	0	0	0	0.177798	0	0	0.0935427	0	0	0	0	0	0	0	0	0	0	AT1G58520.1	GDSL-like lipase/acylhydrolase superfamily protein	1e-140
	Rs514610.1	0	0	0	0	0	0	0	0	0	0	0	0	0	0	0	0	0	AT4G10890.1	DDE family endonuclease	6e-35
	Rs514640.1	0	0	0	5.3677	0.471576	1.07693	2.26348	7.69547	0.490382	4.68616	5.80941	2.61918	2.85819	4.88675	0.669324	2.16909	2.93873
	Rs514650.1	0	0	0	0	0	0	0	0	0	0	0	0	0	0	0	0	0
	Rs514670.1	0	0	0	0	0	0	0	0	0	0	0	0	0	0	0	0	0
	Rs514690.1	5.43385	6.2403	5.62307	2.19912	1.31976	6.87485	5.4275	5.7581	0.704659	4.01389	4.27672	4.36952	3.32475	2.84404	3.19897	3.24328	3.57715	AT3G55850.5	Amidohydrolase family	0
	Rs514700.1	0	0	0	0	0	0	0	0	0	0	0	0	0	0	0	0	0	AT1G47730.1	F-box and associated interaction domains-containing protein	5e-33
	Rs514740.1	28.7276	28.7016	50.4962	45.1516	34.2343	30.0401	34.9148	30.8507	48.8864	32.7587	45.1653	59.3522	35.0012	34.9367	69.2343	31.682	62.9947	AT2G39900.1	GATA type zinc finger transcription factor family protein	2e-97
	Rs514750.1	73.8392	15.9673	21.9889	57.2533	85.1514	52.669	20.3097	26.7579	29.1427	30.2601	16.0686	67.7728	19.4872	17.7102	36.4506	28.2202	9.41631	AT1G07070.1	Ribosomal protein L35Ae family protein	4e-60
	Rs514760.1	1.07311	0	0	0.999695	0	0	0	0.203082	4.28861	0.510856	0	1.94581	0	0	0.805634	0	0	AT3G55740.1	proline transporter 2	0
	Rs514770.1	0	0	0	0.194377	0	0	0	0	0	0	0	0	0	0	0	0	0	AT3G55720.1	replication factor C subunit%2C putative (DUF620)	0
	Rs514780.1	0	0	0.367576	0.120743	0.548999	0.218876	0.878365	0.862995	0	0.111829	0.17144	0	0.614634	0.252847	0.551118	0.815524	0.868934
	Rs514800.1	0	0	0	0	0	0	0	0	0	0	0	0	0	0	0	0	0	AT5G36228.1	nucleic acid binding / zinc ion binding protein	2e-07
	Rs514810.1	2.70724	0	3.47794	4.12817	0.727655	0.443128	0.512668	0.397727	7.41538	6.75469	14.0821	1.27017	0.977577	1.10885	0.782539	2.18885	0	AT3G55690.1	hypothetical protein	4e-45
	Rs514820.1	0	0	0	0.573745	0	0.0346684	0	0	0.7234	0	0	0	0	0	0	0	0	AT3G55646.1	TPRXL	3e-43
	Rs514830.1	37.5427	28.2672	12.5844	42.1721	32.0402	30.6373	24.8391	29.4873	29.9753	33.5983	24.6583	33.0448	23.0676	20.4577	17.1357	43.0828	29.2134	AT3G55620.1	Translation initiation factor IF6	1e-132
	Rs514850.1	17.3932	6.45726	6.16419	7.30268	1.21429	17.6952	8.11395	7.70653	22.4483	15.9807	12.6657	16.5967	13.6205	10.5747	26.831	41.1846	24.753	AT3G55610.1	delta 1-pyrroline-5-carboxylate synthase 2	0
	Rs514860.1	24.3735	0	16.4278	27.9698	25.8386	6.36557	12.6043	6.44564	16.1264	23.3372	31.1515	31.0765	12.8088	9.86445	23.6053	24.5417	12.7708	AT3G55605.1	Mitochondrial glycoprotein family protein	7e-89
	Rs514880.1	0	0	0	0	0	0	0	0	0	0	0	0	0	0	0	0	0	AT4G29090.1	Ribonuclease H-like superfamily protein	2e-28
	Rs514900.1	2.2889	0	0	6.22025	0	5.47454	0	0	0	4.54403	0	6.1453	1.74382	0	0.583025	0	0	AT3G55560.1	AT-hook protein of GA feedback 2	6e-87
	Rs514920.1	1.24204	0	0	0	0	0.469329	0	0.659941	0	0	0	1.37963	0	0	0.152718	0	0	AT3G55550.1	Concanavalin A-like lectin protein kinase family protein	0
	Rs514930.1	16.5686	8.74866	6.26581	7.52359	1.21429	18.4423	7.78191	7.5529	22.3781	16.3841	12.5991	17.0249	13.1293	9.54049	27.7014	40.3975	25.1596	AT3G55610.1	delta 1-pyrroline-5-carboxylate synthase 2	0
	Rs514940.1	24.6978	0	16.5446	30.0375	30.7945	5.53476	13.1625	6.53394	14.7153	23.041	30.8779	29.6916	14.9219	10.8019	21.2544	23.7244	13.116	AT3G55605.1	Mitochondrial glycoprotein family protein	7e-89
	Rs514960.1	0	0	0	0	0	0	0	0	0	0	0	0	0	0	0	0	0	AT4G29090.1	Ribonuclease H-like superfamily protein	2e-28
	Rs514980.1	2.2889	0	0	4.91233	0	5.45846	0	0	0	4.10039	0	6.40131	1.14283	0	0.53444	0	0	AT3G55560.1	AT-hook protein of GA feedback 2	6e-87
	Rs514990.1	0	0	0	0	0	0	0	0	0	0	0	0	0	0	0	0	0	AT2G34320.1	Polynucleotidyl transferase%2C ribonuclease H-like superfamily protein	5e-10
	Rs515000.1	1.24204	0	0	0	0	0.938658	0	0.593947	0	0	0	1.37963	0	0	0.305435	0	0	AT3G55550.1	Concanavalin A-like lectin protein kinase family protein	0
	Rs515030.1	0	0	0	0	0	0	0	0	0	0	0	0	0	0	0	0.231526	0	AT1G29720.1	Leucine-rich repeat transmembrane protein kinase	1e-25
	Rs515040.1	0	0	0	0	0	0	0	0	0	0	0	0	0	0	0	0	0
	Rs515050.1	0	0	0	0	0	0	0	0	0	0	0	0	0	0	0	0	0
	Rs515060.1	0	0	0	0	0	0	0	0	0	0	0	0	0	0	0	0	0	AT5G17167.1	nucleic acid-binding%2C OB-fold-like protein	1e-12
	Rs515100.1	0	0	0	0	0	0	0	0	0	0	0	0	0	0	0	0	0
	Rs515110.1	6.82927	39.3489	24.7732	3.80186	11.0586	19.3952	15.8382	9.7055	68.5187	106.415	101.385	116.762	74.1153	66.7156	114.038	49.173	86.9919	AT3G56490.1	HIS triad family protein 3	4e-68
	Rs515120.1	0	0	0	0	0	0	0	0	0	0	0	0	0	2.11759	1.71437	0	1.29952	AT3G56500.1	serine-rich protein-like protein	6e-25
	Rs515130.1	0	0	0	0	0	0	0	0	0	0	0	0	0	0	0	0	0	AT3G56530.1	NAC domain containing protein 64	7e-54
	Rs515140.1	2.3229	0	0.160964	0.756845	0.480823	0.625999	0.307715	0	25.4998	10.5769	19.2506	33.0736	13.2866	19.3601	32.252	17.791	21.7801	AT3G56580.1	RING/U-box superfamily protein	1e-110
	Rs515150.1	2.87816	0	1.6382	4.45827	5.64845	4.09137	3.50783	0.792515	22.277	3.11354	6.24201	15.878	12.5945	4.13018	15.9183	3.4168	6.18362	AT3G56590.2	hydroxyproline-rich glycoprotein family protein	1e-142
	Rs515160.1	0	0	0	0	0	0	0	0	0	0	0	0	0	0	1.51841	0	0
	Rs515170.1	0	0	0	0.0333252	0	0	0.0960043	0	2.10901	0.563349	0	0	0	0	1.97494	0.494704	0.530297	AT3G56650.1	thylakoid lumenal protein (Mog1/PsbP/DUF1795-like photosystem II reaction center PsbP family protein)	1e-127
	Rs515180.1	0	0	0	0	0	0.919695	0.0606706	0	0	0	0	0	1.05947	0	0	0	0	AT3G56660.1	basic region/leucine zipper motif protein 49	8e-69
	Rs515190.1	0	0	0	0	0	0	0	0	0	0	0	0	0	0	0	0	0
	Rs515200.1	2.40751	1.34975	1.14973	1.33583	1.1307	1.62793	1.89496	1.04141	115.815	98.6736	113.726	96.0097	85.0879	104.306	98.131	111.827	121.473	AT3G56680.1	Single-stranded nucleic acid binding R3H protein	1e-119
	Rs515210.1	0	0	0	0	0	0	0	0	0	0	0	0	0	0	0	0	0
	Rs515230.1	0	0	0	5.9713	1.36757	0.0207129	1.13106	6.28109	0	0	1.46014	0	0	0.430697	0	0	0	AT3G56770.1	basic helix-loop-helix (bHLH) DNA-binding superfamily protein	6e-76
	Rs515250.1	1.89992	0	0	4.84291	0.524935	3.59635	0	0.40989	1.2477	0	0	0.833011	0.125934	0	3.09664	0	0	AT3G56810.1	hypothetical protein	1e-113
	Rs515260.1	20.4399	6.36493	18.5751	13.5278	13.4914	12.118	8.52746	4.4678	0.178946	1.15674	4.26861	7.10135	2.38818	2.37765	5.64035	1.97882	4.86318	AT3G56850.1	ABA-responsive element binding protein 3	2e-99
	Rs515270.1	10.1436	9.44249	11.9601	10.5875	17.012	5.8849	7.84745	6.40987	6.44501	2.47386	4.25606	4.27726	8.18495	6.19453	0.608523	5.03637	7.90465	AT3G56860.10	UBP1-associated protein 2A	1e-112
	Rs515280.1	55.962	58.5605	109.805	21.6894	5.79537	55.3883	20.6939	53.7872	96.7909	75.9939	60.0646	91.4203	40.5027	65.7933	107.071	94.8478	30.4664	AT3G56880.1	VQ motif-containing protein	7e-56
	Rs515290.1	0	8.53084	8.79556	5.64753	5.9742	3.70476	10.3994	12.9816	5.46425	2.46184	3.16474	15.2932	1.82908	1.77943	12.0103	3.56275	6.75751	AT3G56910.1	plastid-specific 50S ribosomal protein 5	6e-16
	Rs515300.1	9.95387	7.37587	12.9123	19.4203	41.7119	17.0278	8.90048	12.8347	5.57139	11.709	9.94675	1.79871	6.43671	6.07951	13.7937	11.1464	8.97529	AT3G56950.2	small and basic intrinsic protein 2%3B1	1e-122
	Rs515330.1	0	0	0	0	0	0	0	0	0	0	0	0	0	0	0	0	0
	Rs515340.1	0	0	0	0	0	0	0	0	0	0	0	0	0	0	0	0	0	AT3G56980.1	basic helix-loop-helix (bHLH) DNA-binding superfamily protein	8e-96
	Rs515350.1	0	0	0	0	0	0	0	0	0	0	0	0	0	0	0	0	0	AT3G57020.1	Calcium-dependent phosphotriesterase superfamily protein	0
	Rs515360.1	0	0	0	0	0	0	0	0	0	0	0	0	0	0	0	0	0
	Rs515370.1	153.278	21.7098	1.0452	122.663	0.195135	123.297	13.0061	1.07182	51.9466	10.8077	7.49568	50.4826	0.44885	0.262342	38.3881	0	0.0386065	AT3G57010.1	Calcium-dependent phosphotriesterase superfamily protein	1e-179
	Rs515430.1	0	0	0	0	0	3.81962	0	0	0.350112	0	1.31424	0	0	0	1.733	0	0.0333058	AT1G31050.6	basic helix-loop-helix (bHLH) DNA-binding superfamily protein	0
	Rs515450.1	0	0	0	0.167606	0	0	0	0	0	0	0	1.14451	0	2.53205	0	0	0	AT1G31040.1	PLATZ transcription factor family protein	6e-97
	Rs515460.1	25.0354	13.238	15.6522	16.9723	27.4211	11.8436	16.7074	23.4369	6.49677	4.97638	6.80891	1.98342	27.3507	14.3144	3.66897	4.93948	10.6894	AT1G31020.1	thioredoxin O2	6e-71
	Rs515470.1	0	0.256233	1.48589	6.26301	5.91313	1.01916	3.28952	2.82447	2.93102	4.27488	2.50389	6.93477	3.67919	3.99461	3.95852	4.49072	4.43331	AT1G31010.1	organellar single-stranded DNA binding protein 4	1e-128
	Rs515480.1	0	0	0	0	0	0	0	0	0	0	0	0	0	0	0	0	0
	Rs515490.1	0	0	0	0	0	0	0	0	0	0	0	0	0	0	0	0	0	AT1G47470.1	ECA1 gametogenesis family protein (DUF784)	3e-48
	Rs515500.1	16.178	15.8767	8.76574	12.9678	11.7324	17.8072	22.1154	15.1417	28.2371	16.6501	14.2815	23.8563	20.5253	14.4978	18.7199	22.1745	27.3594	AT1G30970.3	zinc finger (C2H2 type) family protein	1e-133
	Rs515510.1	4.77807	3.5377	2.52035	4.0694	1.86261	9.94893	4.41255	4.08559	3.98813	7.85357	8.06405	7.56279	7.30123	3.37209	9.43904	5.52196	9.61707	AT1G30960.1	GTP-binding family protein	1e-166
	Rs515520.1	1.14393	0	0.937908	9.22591	0	9.83677	1.04124	0.354587	1.29523	0.954716	0	2.84158	0.261463	0.0494287	2.5013	0	2.70824	AT1G30900.1	VACUOLAR SORTING RECEPTOR 6	0
	Rs515530.1	196.84	216.521	162.083	142.353	173.041	106.344	176.853	198.164	128.974	142.579	144.243	162.752	152.312	148.515	183.333	166.068	134.245	AT1G30880.1	hypothetical protein	6e-33
	Rs515540.1	0	0	0	0	0	0	0	0	0	0	0	0	0	0.486803	0	0	0	AT1G30870.1	Peroxidase superfamily protein	1e-162
	Rs515550.1	2.83332	0	3.3567	0.610468	0.105547	2.61684	2.74608	5.39313	2.99998	4.22311	0.453741	3.35048	1.27942	5.65263	1.57379	1.59269	6.11983	AT1G30860.1	RING/U-box superfamily protein	0
	Rs515560.1	0	0	0	0	0	0	0	0	0	0	0	0	0	0	0	0	0	AT1G12663.1	thionin-like protein	2e-20
	Rs515570.1	1.67065	0	0	9.16636	10.6315	0	4.57012	10.5184	0	5.12603	2.31659	5.55907	4.83863	1.13887	5.86796	5.15407	1.49589	AT1G30845.1	cell growth defect protein	7e-44
	Rs515590.1	0	0	0	0	0	0	0	0	0	0	0	0	0	0	0	0	0	AT1G43760.1	DNAse I-like superfamily protein	3e-11
	Rs515610.1	0	0	0	0	0	0	0	0	0	0	0	0	0	0	0	0	0	AT2G07760.1	Zinc knuckle (CCHC-type) family protein	2e-09
	Rs515620.1	0	0	0	0	0	0	0.198733	0	0	0	0	0	0	0	0	0	0	AT5G38280.2	PR5-like receptor kinase	5e-65
	Rs515650.1	0	0	0	0	0	0	0	0	0	0	0	0	0	0	0	0	0	AT2G34320.1	Polynucleotidyl transferase%2C ribonuclease H-like superfamily protein	2e-09
	Rs515660.1	1.33248	7.84203	0.0484541	1.64465	0.350941	2.41211	3.79369	0.449609	0.638636	5.03327	0.143837	0.348182	6.12531	1.11325	0.0924774	6.08213	1.13056	AT4G08450.1	Disease resistance protein (TIR-NBS-LRR class) family	0
	Rs515680.1	0	0	0	0	0	0	0	0	0	0	0	0.842602	0	0	0	0	0	AT2G17905.1	Ta11-like non-LTR retrotransposon	4e-06
	Rs515690.1	0	0	0	0	0	0	0	0	0	0	0	0	0.180616	0	0	0	0	AT4G08450.1	Disease resistance protein (TIR-NBS-LRR class) family	0
	Rs515700.1	3.25776	0	0	8.56508	0	11.4652	0	0	11.2974	0	2.18097	10.8384	0	0	5.98277	0	0	AT5G46530.1	AWPM-19-like family protein	4e-68
	Rs515710.1	0	0	0	0	0	0	0	0	0	0	0	0	0	0	0	0	0	AT2G34690.1	Glycolipid transfer protein (GLTP) family protein	1e-55
	Rs515720.1	0	0	0	0	0	0	0	0	0	0	0	0	0	0	0	0	0	AT2G34690.1	Glycolipid transfer protein (GLTP) family protein	3e-55
	Rs515730.1	20.1822	2.87571	2.12902	14.2019	12.74	16.3084	13.5287	12.1893	12.6308	6.67594	4.63497	13.4601	13.3096	7.99179	14.0791	16.282	16.3487	AT5G46550.1	DNA-binding bromodomain-containing protein	7e-80
	Rs515740.1	0	0	0	0	0	0	0	0	0	0.102638	0.27588	0	0	0.213288	0.101164	0.128759	1.01988
	Rs515750.1	5.0552	0	0	2.05698	1.40775	0.32243	2.33783	1.11962	3.77325	1.70509	1.79121	1.11485	2.36951	2.40206	3.06679	4.4751	2.2231	AT5G46550.1	DNA-binding bromodomain-containing protein	4e-77
	Rs515800.1	0	0	0	0	0	0	0	0	0	0	0	0	0	0	0	0	0	AT2G07760.1	Zinc knuckle (CCHC-type) family protein	4e-68
	Rs515830.1	2.09183	0	0	1.17097	0	1.98111	0.0792599	0	2.91917	0	0.745899	0	0	0	2.20179	0	0	AT5G46590.1	NAC domain containing protein 96	1e-137
	Rs515840.1	0	0	0	0	2.95104	0	0.0433521	0	0	0	0	0	0.0758388	10.205	0.326408	0	11.204	AT5G46600.1	aluminum activated malate transporter family protein	0
	Rs515850.1	4.51835	16.1717	9.1277	7.08931	3.94409	7.53296	9.89985	5.9318	22.1117	10.3388	5.22643	14.6983	8.34107	3.3623	11.786	10.187	13.1918	AT5G46620.1	hypothetical protein	9e-55
	Rs515860.1	0	0	0	0	0	0	0	0.134168	0	0	0	0	0	0	0	0	0	AT5G47590.1	Heat shock protein HSP20/alpha crystallin family	2e-70
	Rs515870.1	17.7216	15.077	25.4762	28.9039	39.7615	25.9411	16.5354	30.4713	16.2641	24.1587	30.8148	42.8223	36.2951	38.7846	42.8953	26.4172	37.4626	AT5G46630.2	Clathrin adaptor complexes medium subunit family protein	0
	Rs515880.1	0	0	6.58236	0.0419161	1.14351	2.68473	3.73372	0	3.69946	5.35737	1.90449	0.604873	0.21337	0.702207	3.85852	3.86747	0	AT5G46680.1	Pentatricopeptide repeat (PPR-like) superfamily protein	2e-90
	Rs515890.1	0	0	0	0	0	0	0	0	0	0	0	0	0	0	0	0	0	AT1G54870.2	NAD(P)-binding Rossmann-fold superfamily protein	1e-152
	Rs515900.1	0	0	0	0	0	0	0	0	0	0	0	0	0	0	0	0	0	AT5G46700.1	Tetraspanin family protein	2e-96
	Rs515930.1	0	0	0	0	0	0	0	0	0	0	0	0	0	0	0	0	0	AT1G54870.2	NAD(P)-binding Rossmann-fold superfamily protein	1e-150
	Rs515950.1	0	0	0	0	0	0	0	0	0	0	0	0	0	0	0	0	0.128235	AT4G17900.1	PLATZ transcription factor family protein	6e-81
	Rs515960.1	0.953503	2.82119	1.28078	3.03207	0.364368	1.81992	0.598222	0.298739	0	0.54569	0	1.09864	0.251436	0.201376	0.266473	1.3024	0.80679	AT5G46740.1	ubiquitin-specific protease 21	0
	Rs515970.1	0	0	0	0	0	0	0	0	0	0	0	0	0	0	0	0	0
	Rs515980.1	0	0	0	0	0	0	0	0	0	0	0	0	0	0	0	0	0
	Rs515990.1	0	0	0	0	0	0	0	0	0	0	0	0	0	0	0	0	0
	Rs516000.1	0	0	0	0	0	0	0	0	0	0	0	0	0.92195	0	0	0	1.52063	AT5G46770.1	hypothetical protein	6e-54
	Rs516010.1	16.2629	31.6192	11.9674	2.56111	0.967973	17.1672	20.8619	41.225	27.9603	33.3602	5.71127	10.4111	41.0105	35.9993	19.3834	50.9768	10.9648	AT5G46780.1	VQ motif-containing protein	1e-51
	Rs516020.1	0	0	0	0	0	0	0	0	0	0	0	0	0	0	0	0	0	AT5G46795.1	microspore-specific promoter 2	1e-52
	Rs516030.1	6.68746	11.5774	2.66692	9.06371	2.93286	6.42866	2.49879	3.1653	6.4385	6.87787	1.48979	2.19826	6.25865	2.32156	3.28767	0.453821	1.01537	AT5G46800.1	Mitochondrial substrate carrier family protein	1e-151
	Rs516050.1	0	0	0	0	0	0	0	0	0	0	0	0	0	0	0	0	0	AT2G37800.1	cysteine/histidine-rich C1 domain protein	1e-46
	Rs516060.1	0	0	0	0	0	0	0	0	0	0	0	0	0	0	0	0	0	AT2G37800.1	cysteine/histidine-rich C1 domain protein	1e-46
	Rs516070.1	0	0	0	1.83518	0	0	0	0	0	0	0	0	0	0	0	0	0	AT2G37750.1	hypothetical protein	2e-14
	Rs516090.1	0	0	0	0	0	0	0	0	0	0	0	0	0	0	0	0	0	AT2G37740.1	zinc-finger protein 10	1e-106
	Rs516100.1	0	0	0	0	0	0	0	0	0	0	0	0	0	0	0	0	0	AT2G37700.3	Fatty acid hydroxylase superfamily	7e-62
	Rs516110.1	0	0	0	0	0	0	0	0	0	0	0	0	0	0	0	0	0	AT2G37700.3	Fatty acid hydroxylase superfamily	6e-45
	Rs516120.1	0.692441	0.993411	2.9424	4.14334	2.91151	0.289623	1.13648	2.64557	0	0.0231967	0.155877	0	0.19124	0.419585	0.251501	0	0	AT2G37690.1	phosphoribosylaminoimidazole carboxylase%2C putative / AIR carboxylase	0
	Rs516130.1	7.47047	36.7159	14.5229	17.0788	10.579	9.91979	18.5295	30.4989	27.3887	21.0943	16.5414	30.996	24.1715	15.5219	29.8772	23.5978	33.4986	AT2G37680.2	glucose-induced degradation-like protein	1e-125
	Rs516140.1	3.57139	0	0	1.83129	1.46838	0	0	1.6014	3.97003	0	4.70318	12.5864	3.77521	2.02883	2.03419	0.225135	1.94413	AT2G37678.1	far-red elongated hypocotyl 1	6e-62
	Rs516150.1	0	0	0	0	0	0.124722	0	0	0	0.317057	0	0	0	0	0	0	0	AT2G37670.2	Transducin/WD40 repeat-like superfamily protein	0
	Rs516160.1	0	0	0	0.653964	3.95774	0.0150872	1.92115	0	0	0	0	3.24402	0	2.11445	0	0	0	AT2G37660.1	NAD(P)-binding Rossmann-fold superfamily protein	1e-135
	Rs516180.1	0	0	0	0	0	0	0	0	0	0	0	0	0	0	0	0	0
	Rs516190.1	5.83247	15.7543	6.48946	6.5144	11.4694	6.68982	7.91762	11.9714	7.95949	22.9418	9.19655	19.1216	18.2123	9.02602	16.8903	16.8586	14.5867	AT1G02090.1	Proteasome component (PCI) domain protein	4e-32
	Rs516200.1	0	0	0	0	0	0	0	0	0	0	0	0	0	0	0	0	0
	Rs516210.1	0	0	0	0	0	0	0	0	0	0	0	0	0	0	0	0	0	AT1G66610.1	TRAF-like superfamily protein	5e-13
	Rs516230.1	0	0	0	0	0	0	0	0	0	0	0	0	0	0	0	0	0
	Rs516250.1	0	0	0	0	0	0	0	0	0	0	0	0	0	0	0	0	0
	Rs516260.1	0	0	0	0	0	0	0	0.0852634	0	0	0	0	0	0	0	0	0
	Rs516290.1	0	0	0	0	0	0	0	0	0	0	0	0	0	0	0	0	0	AT5G45570.1	Ulp1 protease family protein	4e-15
	Rs516300.1	0	0	0.0564897	0.211867	0.0468871	0.0356917	0	0	0	0	0	0	0	0	0	0	0.0449519	AT2G06105.1	aspartyl protease gag-polyprotein	1e-11
	Rs516310.1	0	0	0	0	0	0	0	0	0	0	0	0	0	0	0	0	0
	Rs516340.1	0	0	0	0	0	0	0	0	0	0	0	0	0	0	0	0	0
	Rs516350.1	0	0	0	0	0	0	0	0	0	0	1.4918	0	0	0	0	0	0
	Rs516360.1	0	0	0	0	0	0	0	0	0	0	0	0	0	0	0	0	0
	Rs516370.1	0	0	0	0	0	0	0	0	0	0	0	0	0	0	0	0	0
	Rs516380.1	0	0	0	0	0	0	0	0	0	0	0	0	0	0	0	0	0
	Rs516390.1	0	0	0	0	0	0	0	0	0	0	0	0	0	0	0	0	0
	Rs516400.1	0	0	0	0	0	0	0	0	0	0	0	0	0	0	0	0	0
	Rs516410.1	0	0	0	0.0364405	0	0	0	0	0	0	0	0	0	0	0.532251	0.169358	0.131123
	Rs516420.1	0	0	0	0	0	0	0	0	0	0	0	0	0	0	0	0	0
	Rs516430.1	0	0	0	0	0	0	0	0	0	0.999006	0	0	0	0	0	0	0
	Rs516460.1	0	0	0	0	0	0	0	0	0	0	0	0	0	0	0	0	0	AT2G17905.1	Ta11-like non-LTR retrotransposon	4e-35
	Rs516480.1	0	0	0	0	0	0	0	0	0	0	0	0	0	0	0	0	0
	Rs516500.1	0	0	0	0	0	0	0	0	0	0	0	0	0	0	0	0	0
	Rs516520.1	0	0	0	0	0	0	0	0	0	0	0	0	0	0	0	0	0
	Rs516540.1	0	0	0	0	0	0	0	0	0	0	0	0	0	0	0	0	0
	Rs516550.1	0	0	0	0	0	0	0	0	0	0	0	0	0	0	0	0	0	AT3G42060.1	myosin heavy chain-like protein	3e-08
	Rs516570.1	0	0	0	0	0	0	0	0	0	0	0	0	0	0	0	0	0
	Rs516600.1	16.4641	1.27157	11.5198	5.92222	2.31382	19.5159	12.7625	9.54638	32.6469	15.2099	19.6532	24.7804	19.535	24.891	18.7976	20.6336	20.5393	AT1G17720.1	Protein phosphatase 2A%2C regulatory subunit PR55	1e-131
	Rs516610.1	0.120636	6.09498	11.0438	0.512402	0.595193	4.05771	0.952958	4.33767	16.0921	2.25504	6.55801	8.12272	6.52079	34.5568	31.2564	15.4245	48.5978	AT3G21270.1	DOF zinc finger protein 2	2e-64
	Rs516630.1	0	0	0	0	0	1.60121	0.371967	0.100853	0	0.713984	0.466718	0	1.03104	0.0764819	0	0.709504	0.0657095	AT3G21320.1	EARLY FLOWERING protein	1e-169
	Rs516650.1	0	0	0	0.0121765	0	0	0.0646709	0	2.52196	2.35477	0	0	0	0	0	0	0	AT3G21420.1	2-oxoglutarate (2OG) and Fe(II)-dependent oxygenase superfamily protein	0
	Rs516660.1	0	0	0	0	1.35294	0	1.92353	0	0	0	0	0	0	0	0	0	0
	Rs516670.1	2.92364	0	0	1.51553	1.31134	0.399289	3.3584	6.12449	0	0	0	0	0	0	0	0	0	AT3G62200.1	Putative endonuclease or glycosyl hydrolase	7e-20
	Rs516680.1	0	0	0	0	0	0	0	0	0	0	0	0	0	0	0	0	0	AT3G62200.1	Putative endonuclease or glycosyl hydrolase	2e-11
	Rs516690.1	0	0	0	0	0	0	0	0	0	0	0	0	0	0	0	0	0	AT3G21465.2	adenylyl cyclase	2e-11
	Rs516700.1	17.3828	13.4588	14.4177	19.1771	12.5981	16.7818	15.4048	21.7239	23.9193	35.177	24.5479	17.5307	22.6483	20.368	31.108	33.8628	14.5115	AT3G21480.1	BRCT domain-containing DNA repair protein	0
	Rs516710.1	0	0	0	0	0	0	0	0	0	0	0	0	0	0	0	0	0	AT3G21520.1	transmembrane protein%2C putative (DUF679 domain membrane protein 1)	1e-88
	Rs516720.1	1.8705	0	0	27.4725	0.270776	15.7127	0	0	0	1.93356	0	2.92897	0	0.364317	28.4687	2.22351	0	AT3G21550.1	transmembrane protein%2C putative (DUF679 domain membrane protein 2)	5e-95
	Rs516730.1	0	0	0	0	0	0	0	0	0	0	0	0	0	0	0	0	0	AT3G21465.2	adenylyl cyclase	2e-11
	Rs516740.1	17.4419	15.9399	14.4177	19.2842	12.8008	16.8975	15.5041	22.1623	23.9193	35.1618	24.3841	18.0533	22.6769	20.4352	31.7421	34.1909	14.8261	AT3G21480.1	BRCT domain-containing DNA repair protein	0
	Rs516750.1	12.5869	33.3578	16.8401	13.4271	0	4.57636	2.61033	6.4687	10.858	9.18276	5.48385	15.5683	0	0	10.0986	0	0	AT3G21510.1	histidine-containing phosphotransmitter 1	9e-75
	Rs516760.1	0	0	0	0	0	0	0	0	0	0	0	0	0	0	0	0	0	AT3G21520.1	transmembrane protein%2C putative (DUF679 domain membrane protein 1)	1e-88
	Rs516770.1	0.93525	0	0	24.3594	0.541551	12.0855	0	0	0	0.96678	0	1.46449	0	0.364317	27.074	2.22351	0	AT3G21550.1	transmembrane protein%2C putative (DUF679 domain membrane protein 2)	5e-95
	Rs516780.1	0	0	5.81962	4.06093	3.92236	1.07741	0	0	6.34894	0.764546	21.642	14.8539	0.0840417	6.24996	10.0449	0	10.4463	AT3G21560.1	UDP-Glycosyltransferase superfamily protein	0
	Rs516790.1	0	0	0	0	0	0	0	0	0	0	0	0	0	0	0	0	0	AT3G21570.1	proline-rich nuclear receptor coactivator	2e-25
	Rs516810.1	0	0	0	0	0	0	0	0	0	0	0	0	0	0	0	0	0
	Rs516820.1	0.832328	0	0.636117	0.612935	0.527985	5.81161	2.86359	0.21377	0.732053	0.810735	2.28335	0	1.08195	1.71109	1.72081	0	0.682999	AT3G21670.1	Major facilitator superfamily protein	1e-58
	Rs516830.1	0	0	0	0	0	0	0	0	0	0	0	0	0	0	0	0	0	AT3G21680.1	hypothetical protein	4e-26
	Rs516840.1	0	0	0	0	0	0	0	0	0	0	0	0	0	0	0	0	0	AT3G21690.1	MATE efflux family protein	6e-90
	Rs516850.1	21.3712	21.0114	28.6638	22.112	6.31134	20.2396	6.75595	6.68152	7.12899	0.91307	5.24801	5.16216	1.0332	2.3207	3.85635	2.93857	4.03267	AT3G21700.3	Ras-related small GTP-binding family protein	1e-102
	Rs516860.1	0	0	0	0	0	0	0	0	0	0	0	0	0	0	0	0	0
	Rs516870.1	0	0	0	0	0	0	0	0	0	0	0	0	0	0	0	0	0	AT3G21720.1	isocitrate lyase	0
	Rs516920.1	0	0	0	0	0	0	0	0	0	0	0	0	0	0	0	0	0
	Rs516930.1	0.757362	0	0	1.76149	2.94623	0.969315	0	0.680808	0	0.0570861	1.31987	0.667089	0.627512	0.634918	0.956531	1.22649	0.0554463	AT3G30739.1	hypothetical protein	2e-09
	Rs516960.1	0	0	0	0	0	0	0	0	0	0	0	0	0	0	0	0	0
	Rs516970.1	0	0	0	0	0	0	0	0	0	0	0	0	0	0	0	0	0
	Rs516980.1	0	0	0	0	0	0.0161862	0	0	0	0	0	0	0	0	0.34235	0.0904637	0.0481942
	Rs517000.1	0	0	0	0	0	0	0	0	0	0	0	0	0	0	0	0	0
	Rs517030.1	0	0	0	0	0	0	0	0	0	0	0.333747	0	0	0	0	0.136553	0	AT4G08430.1	Ulp1 protease family protein	7e-08
	Rs517040.1	0	0	0	0	0	0	0	0	0	0	0	0	0	0	0	0	0	AT2G13450.1	Ta11-like non-LTR retrotransposon	5e-09
	Rs517060.1	0	0	0	0	0	0	1.09781	0.504836	0	0	0	0	0	0	0	0	0
	Rs517070.1	0	0	0	0.322345	0	0	0	0	0	0	0	0	0	0	0	0	0
	Rs517080.1	0	0	0	0	0	0	0	0	0	0	0	0	0	0	0	0	0
	Rs517090.1	0	0	0	0	0	0	0	0	0	0	0	0	0	0	0	0	0	AT1G43760.1	DNAse I-like superfamily protein	7e-07
	Rs517100.1	0	0	0	0	0	0	0	0	0	0	0	0	0	0	0	0.821305	1.76634
	Rs517150.1	0	0	0	0	0	0	0	0	0	0	0	0	0	0	0	0	0
	Rs517160.1	14.0975	26.4691	29.0213	6.47445	17.103	18.6967	24.1007	24.9223	59.5926	31.9282	96.4983	21.4601	63.0706	86.5683	58.2024	80.1212	137.331	AT3G52870.1	IQ calmodulin-binding motif family protein	0
	Rs517170.1	0	0	0	0	0	0	0	0	0	0	0	0	0	0	0	0	0	AT1G31150.1	K-box region protein (DUF1985)	2e-18
	Rs517180.1	0	0	0	0	0	0	0	0	0	0	0	0	0	0	0	0	0
	Rs517190.1	0	0	0	0	0	0	0	0	0	0	0	0	0	0	0	0	0
	Rs517220.1	0	0	0	0.553149	0	0.159545	0.218266	4.55465	0	0	0	0	0	0	0	0	0.200939
	Rs517250.1	0	0	0	0	0	0	0	0	72.5056	58.1177	53.5878	82.531	79.8237	80.8287	109.147	98.1118	87.9864
	Rs517260.1	0	0	0	0	0	0	0	0	0	0	0	0	0	0	0	0	0
	Rs517280.1	0	0	0	0	0	0	0	0	0	0	0	0	0	0	0	0	0
	Rs517290.1	0	0	0	0	0	0	0	0	0	0	0	0	0.571951	0	0	0	0.707518	AT4G31980.1	PPPDE thiol peptidase family protein	1e-104
	Rs517300.1	0	0	0	0	0	0	0	0	0	0	0	0	0	0	0	0	0	AT2G05400.3	Ubiquitin-specific protease family C19-related protein	1e-47
	Rs517330.1	0	0	0	0	0	0	0	0	0	0	0	0	0	0	0	0	0
	Rs517340.1	0	0	0	0	0	0	0	0	0	0	0	0	0	0	0	0	0
	Rs517370.1	0	0	0	0.267271	0	0	0	0.112256	0	0	2.19339	0	0	0	0	1.13359	0	AT4G03740.1	hypothetical protein	2e-07
	Rs517390.1	0	1.42435	0	0.597762	0	0.448404	0.0329937	0	0	0	0	0	0.106409	0	0	0	0.0188045
	Rs517400.1	0	0	0	0	0	0	0	0	0	0	0	0	0	0	0	0	0
	Rs517410.1	0	0	0	0	0	0	0	0	0	0	0	0	0	0	0	0	0
	Rs517430.1	0	0	0	0	0	0	0	0	0	0	0	0	0	0	0	0	0
	Rs517440.1	0	0	0	0	0	0	0	0	0	0	0	0	0	0	0	0	0
	Rs517450.1	0	0	0	0.040449	0	0	0	0	0	0	0	0	0	0	0	0	0
	Rs517460.1	0	0	0	0	0	0	0	0	0	0	0	0	0	0	0	0	0
	Rs517470.1	7.37463	0	0.728626	8.3603	24.0029	2.22719	9.53589	8.17661	0	0.620684	0	0	0	0.200482	1.22355	0	2.58367	AT1G03350.1	BSD domain-containing protein	7e-23
	Rs517510.1	0	0	0	0	0	0	0	0	0	0	0	0	0	0	0	0	0
	Rs517540.1	0	0	0	0	0	0	0	0	0	0	0	0	0	0	0	0	0	AT4G01630.1	expansin A17	1e-126
	Rs517550.1	28.8496	62.9698	14.6901	46.3185	30.6773	25.1325	22.3686	19.383	17.8946	8.95258	24.902	38.9151	16.1638	25.1682	41.8972	34.7697	33.4493	AT5G47700.1	60S acidic ribosomal protein family	3e-30
	Rs517560.1	0	0	0	1.71218	0.161329	3.07019	1.68008	0	0	0	0	0	0	0	0	0	0	AT1G01470.1	Late embryogenesis abundant protein	5e-75
	Rs517570.1	10.8418	4.94636	14.9239	12.9198	8.9717	4.41447	9.65669	5.83359	0	4.74613	3.52778	3.23426	1.02666	3.01639	7.04211	1.51015	1.73366	AT5G41760.1	Nucleotide-sugar transporter family protein	1e-131
	Rs517580.1	0	0	0	0	0	0	29.36	36.4383	0	0	1.05019	0	0	0	0	1.5039	3.6337	AT4G12280.1	copper amine oxidase family protein	3e-94
	Rs517620.1	5.07405	9.7511	1.35731	2.56835	2.36583	5.69885	11.7282	3.49555	2.42112	10.1726	3.48133	7.09222	20.8517	19.9562	6.61976	6.99965	15.713	AT4G12320.1	cytochrome P450%2C family 706%2C subfamily A%2C polypeptide 6	0
	Rs517640.1	0	0	0	0	0	0	0	0	0	0	0	0	0	0	0	0	0	AT1G43760.1	DNAse I-like superfamily protein	6e-18
	Rs517680.1	0	0	0	0	0	0	0	0	0	0	0	0	0	0	0	0	0	AT5G01550.1	lectin receptor kinase a4.1	5e-96
	Rs517690.1	0	3.32237	0	0	0	0	0	0	0	0	0	0	0	0	0	0	0
	Rs517700.1	0	0	0	0	0	0	0	0	0	0	0	0	0	0	0	0	0
	Rs517720.1	0	0	0	0	0	0	0	0	0	0	0	0	0.161968	0	0	0	0
	Rs517730.1	0	0	0	0	0	0	0.136862	0	0	0	0	0	0	0	0.134902	0	0
	Rs517760.1	34.0042	10.2309	21.8455	40.8863	64.6056	25.7535	13.6857	25.3209	22.3741	68.4259	43.413	52.2929	81.4296	94.8945	32.2337	42.1777	26.0279	AT4G12400.2	stress-inducible protein	0
	Rs517770.1	0	0	0	0	0	0	0	0	0	0	0	0	0	0	0	0	0
	Rs517800.1	76.5554	37.8061	39.028	77.7102	51.2813	66.2421	26.5538	50.894	40.2767	55.9533	65.14	67.9957	46.4739	45.8726	38.4688	20.6798	20.7453	AT4G12420.1	Cupredoxin superfamily protein	0
	Rs517830.1	0	0	0	0.666742	0	0	0	0.613709	0	0	0	0	0	0	0	0	0	AT3G11080.1	receptor like protein 35	8e-53
	Rs517840.1	0	0	0	0	0	0	0	0	0	0	0	1.33476	0	0	0	0	0	AT1G46984.1	F-box family protein	4e-85
	Rs517850.1	0	0	0	0	0	0	0	0	0	0	0	0	0	0	0	0	0	AT1G43730.1	RNA-directed DNA polymerase (reverse transcriptase)-related family protein	1e-06
	Rs517880.1	0	0	0	0	0	0	1.72772	0.204945	0	0	0	0	0	0	4.89609	1.37973	0	AT1G31730.1	Adaptin family protein	7e-15
	Rs517890.1	0	0	0	0	0	0	0	0	0	0	0	0	0	0	0	0	0	AT2G07760.1	Zinc knuckle (CCHC-type) family protein	1e-14
	Rs517910.1	0	0	0	0	0	0	0	0	0	0	0	0	0	0	0	0	0	AT1G26600.2	CLAVATA3/ESR-RELATED 9	1e-34
	Rs517920.1	0	0	0	0	0	0	0	0	0	0	0	0	0	0	0	0	0.55786	AT1G26590.2	C2H2-like zinc finger protein	4e-33
	Rs517960.1	14.1703	4.15018	13.7601	4.54262	2.72091	10.5136	5.75756	4.81406	11.4859	18.7173	24.1932	10.6534	10.0669	5.84505	11.3625	9.64773	9.98435	AT5G54650.1	formin homology5	0
	Rs517990.1	1.13821	0	0	3.20073	1.12314	0	0.38988	0.341054	0.194655	1.2011	2.36744	0.445575	0	0	6.11095	0	2.44429	AT1G73770.1	coiled-coil protein	3e-37
	Rs518000.1	0	0	0	0	0	0	0	0	0	0	0	0	0	0	0	0	0
	Rs518020.1	0	0	0	0	0	0	0	0	0	0	0	0	0	0	0	0	0	AT2G01050.1	zinc ion binding / nucleic acid binding protein	1e-116
	Rs518030.1	0	0	0	0	0	0	0	0	0	0	0	0	0	0	0	0	0
	Rs518040.1	1.22683	0	3.74278	4.02092	1.52379	3.52064	1.98426	1.98703	0	0.892938	4.01808	2.83198	2.23012	3.32729	2.91676	4.08801	2.79738	AT4G36840.1	Galactose oxidase/kelch repeat superfamily protein	3e-49
	Rs518050.1	2.91598	0	0	1.1174	0.3015	2.90712	1.06124	1.00709	12.1229	6.86229	1.73081	11.8031	2.97965	6.23423	8.04891	12.2868	11.8745
	Rs518070.1	0	0	0	0.0224717	0	0	0	0	0	0	0	0	0	0	0	0	0
	Rs518080.1	0	0	0	0	0	0	0	0	0	0	0	0	0	0	0	0	0
	Rs518130.1	0	0	0	0	0	0	0	0	0	0	0	0	0	0	0	0	0	AT3G51690.1	PIF1 helicase	8e-30
	Rs518140.1	0	0	0	0	0	0	0	0	0	0	0	0	0	0	0	0	0
	Rs518160.1	0	0	0	0	0	0	0	0	0	0	0	0	0	0	0	0	0
	Rs518180.1	0	0	0	0	0	0	0	0	0	0	0	0	0	0	0	0	0	AT1G32010.1	myosin heavy chain-like protein	1e-09
	Rs518190.1	0	0	0	0	0	0	0	0	0	0	0	0	0	0	0	0	0
	Rs518200.1	0	0	0	0	0	0	0	0	0	0	0	0	0	0	0	0	0
	Rs518240.1	3.13907	0	2.59238	0.956433	1.54876	0	1.07525	0	0	0	0	0	2.88474	0	0.93284	0	0	AT4G09650.1	F-type H+-transporting ATPase subunit delta	3e-78
	Rs518250.1	0	0	0	0	0	0	0	0	0	0	0	0	0	0	0	0	0	AT1G65980.1	thioredoxin-dependent peroxidase 1	1e-65
	Rs518260.1	0	0	0	0	0	0	0	0	0	0	0	0	0	0	0	0	0	AT3G47680.1	DNA binding protein	4e-31
	Rs518290.1	24.3473	16.6206	8.37334	6.15083	4.98134	8.82364	5.61344	3.07193	0	0	0	0	0.148666	0	0	0	1.13575	AT4G09580.1	SNARE associated Golgi protein family	1e-107
	Rs518300.1	0	0	0	0	0	0	0	0	0	0	0	0	0	0	0	0	0
	Rs518310.1	0	0	0	0	0	0	0	0	0	0	0	0	0	0	0	0	0
	Rs518320.1	0	0	0	0	0	0	0	0	0	0	0	0	0	0	0	0	0	AT4G31690.1	transcriptional factor B3 family protein	3e-31
	Rs518330.1	0	0	0	0	0	0	0	0	0	0	0	0	0	0	0	0	0
	Rs518340.1	0	0	0	0	0	0	0	0	0	0	0	0	0	0	0	0	0	AT1G31150.1	K-box region protein (DUF1985)	4e-51
	Rs518350.1	0	0	0	0	0	0	0	0	0.145298	0	0	0	0	0	0	0	0	AT5G62160.1	zinc transporter 12 precursor	1e-135
	Rs518360.1	0	5.24975	0	0	0	0	0.851239	0	0	0	0	0	0	0	0	0	0	AT5G62165.1	AGAMOUS-like 42	3e-88
	Rs518370.1	4.04182	19.1199	0	0	0	0	0	0	0	0	0	0	0	0	0	0	0	AT5G62180.1	carboxyesterase 20	3e-95
	Rs518380.1	0	0	6.42302	4.6601	7.57228	6.41523	6.37535	0	0	4.5326	2.91419	13.2	6.83329	6.93981	11.2915	2.45201	10.1247
	Rs518390.1	0.156994	0	0	0	0	1.81231	0	0	0	0	0	0	0	0	0	0	0
	Rs518460.1	0	0	0	0	0	0	0	0	0	0	0	0	0	0	0	0	0
	Rs518470.1	0	0	0	0.0270259	0	0	0	0	0	0	1.26256	0	0	0.206594	0.784692	0.114627	0.0887478
	Rs518490.1	0	0	0	0	0	0	0	0	0	0	0	0	0	0	0	0	0
	Rs518500.1	0	0	0	0	0	0	0	0	0	0	0	0	0	0	0	0	0
	Rs518510.1	0	0	0	0	0	0	0	0	0	0	0	0	0	0	0	0	0
	Rs518520.1	0	0	0	0	0	0	0	0	0	0	0	0	0	0	0	0	0
	Rs518540.1	0	0	0	0	0	0	0	0	0	0	0	0	0	0	0	0	0
	Rs518570.1	0	0	0	0	0	0	0	0	0	0	0	0	0	0	0	0	0
	Rs518580.1	0	0	0	0	0	0	0	0	0	0	0	0	0	0	0	0	0
	Rs518610.1	0	0	0	0	0	0	0	0	0	0	0	0	0	0	0	0	0
	Rs518620.1	0	0	0	0	0	0	0	0	0	0	0	0	0	0	0	0	0
	Rs518630.1	0	0	0	0	0	0	0	0	0	0	0	0	0	0	0	0	0
	Rs518680.1	0	0	0	0	0	0	0	0	0	0	0	0	0	0	0	0	0
	Rs518690.1	0	0	0	0	0	0	0	0	0	0	0	0	0	0	0	0	0
	Rs518700.1	0	0	0	0	0	0	0	0	0	0	0	0	0	0	0	0	0
	Rs518710.1	0	0	0	0	0	0	0	0	0	0	0	0	0	0	0	0	0
	Rs518730.1	31.3563	36.9727	23.7778	20.1121	11.9385	20.448	20.2921	25.0832	31.2061	20.3945	13.3764	33.4804	7.85391	13.7751	25.1378	21.6336	16.578	AT2G26660.1	SPX domain-containing protein 2 (SPX2)	1e-128
	Rs518740.1	0	0	0	0	0	0	0	0	0	0	0	0	0	0	0	0	0
	Rs518750.1	0	0	0	0	0	0	0	0	0	0	0	0	0	0	0	0	0	AT3G42060.1	myosin heavy chain-like protein	4e-08
	Rs518760.1	0	0	0	0	0	0	0	0	0	0	0	0	0	0	0	0	0
	Rs518780.1	0	0	0	0	0	0	0	0.150939	0	0	0	0	0	0	0	0	0
	Rs518820.1	0	0	0	0	0	0	0	0	0	0	0	0	0	0	0	0	0	AT5G36228.1	nucleic acid binding / zinc ion binding protein	5e-24
	Rs518830.1	0	0	0	0	0	0	0	0	0	0	0	0	0	0	0	0	0	AT3G19810.1	BTB/POZ domain protein%2C putative (DUF177)	6e-24
	Rs518840.1	0	0	0	0	0	0	0	0	0	0	0	0	0	0	0	0	0	AT1G52950.1	Nucleic acid-binding%2C OB-fold-like protein	2e-78
	Rs518850.1	0	0	0	0	0	0	0	0	0	0	0	0	0	0	0	0	0
	Rs518860.1	0	0	0	0.489555	0.0491422	0	0	0	0	0	0	0	0	0	0	0	0	AT1G52950.1	Nucleic acid-binding%2C OB-fold-like protein	8e-57
	Rs518870.1	0	0	0	0	0	0	0	0	0	0	0	0	0	0	0	0	0
	Rs518890.1	0	0	0	0	0	0	0	0	0	0	0	0	0	0	0	0	0
	Rs518900.1	0	0	0	0.283664	0	0	0	0	0	0	0	0	0	0	0	0	0	AT1G52950.1	Nucleic acid-binding%2C OB-fold-like protein	3e-16
	Rs518910.1	0	0	0	0	0	0	0	0	0	0	0	0	0	0	0	0	0	AT1G43760.1	DNAse I-like superfamily protein	9e-09
	Rs518920.1	0	0	0	2.04558	0	0	0	0	0	0	0	0	0	0	0	0	0
	Rs519000.1	0	0	0	0	0	0	0	0	0	0	0	0	0	0	0	0	0	AT5G23990.2	ferric reduction oxidase 5	0
	Rs519050.1	0	0	0	0	0	0	0	0	0	0	0	0	0	0	0	0	0
	Rs519060.1	0	0	0	0	0	0	0	0	0	0	0	0	0	0	0	0	0	AT5G17167.1	nucleic acid-binding%2C OB-fold-like protein	4e-13
	Rs519070.1	1.63938	0.171081	0.137584	0.123806	0	0.454345	0.285331	0.124799	0	0	0	0	0	0	0	0	0	AT3G22070.1	proline-rich family protein	5e-06
	Rs519080.1	0	0	0	0.376355	0	0	0	0	0	0	0	0	0	0	0	0	0	AT3G22060.1	Receptor-like protein kinase-related family protein	1e-56
	Rs519090.1	0	0	0	0	0	0	0	0	0	0	0	0	0	0	0	0	0	AT3G21910.1	cysteine-rich repeat secretory protein%2C putative (DUF26)	1e-33
	Rs519100.1	10.0932	9.62932	3.49	8.61382	12.6495	5.38279	10.6727	7.92594	6.02297	1.87367	2.77716	5.6114	2.4897	5.66036	3.74351	3.41141	5.32474	AT1G43620.1	UDP-Glycosyltransferase superfamily protein	0
	Rs519110.1	0	0	0	0.627001	0	0	0.11483	0	0	0	0	0	0	0	0	1.86576	0	AT3G24255.7	RNA-directed DNA polymerase (reverse transcriptase)-related family protein	3e-10
	Rs519120.1	0	0	0	0	0	0	0	0	2.50187	0	0	0	0	0	0	0	0	AT3G21910.1	cysteine-rich repeat secretory protein%2C putative (DUF26)	5e-71
	Rs519130.1	0	0	0	0	0	0	0	0	0	0	0	0	0	0	0	0	0	AT3G21920.2	cysteine-rich repeat secretory protein%2C putative (DUF26)	1e-23
	Rs519140.1	0	0	0	0	0	0	0	0	0	0	0	0	0	0	0	0	0	AT3G21870.1	cyclin p2%3B1	1e-88
	Rs519150.1	35.8013	32.6086	55.9165	42.0101	52.0556	38.549	44.2063	55.478	51.1921	40.7599	79.9273	41.1265	101.902	59.2267	47.7523	83.4076	87.0708	AT3G21865.1	peroxin 22	1e-112
	Rs519170.1	36.8824	27.7306	64.3179	49.9981	60.1592	46.5452	50.8061	49.3443	51.4412	37.407	90.3592	43.4725	105.465	63.6108	52.9995	84.6555	97.2595	AT3G21865.1	peroxin 22	5e-88
	Rs519180.1	13.2631	0	20.8762	31.5558	21.3877	22.3746	38.8409	62.0152	0	0	1.24046	0	0	0	0.107029	0.0681114	0.105468	AT3G42170.1	BED zinc finger and hAT dimerization domain-containing protein DAYSLEEPER	4e-23
	Rs519200.1	11.8103	0.0616268	6.84302	9.1365	6.98727	8.99303	4.47553	6.67715	7.08627	5.36787	5.46492	14.9967	2.70649	4.07569	5.25862	3.1798	6.39915	AT3G21820.1	histone-lysine N-methyltransferase ATXR2	0
	Rs519210.1	0	0	0	0	0	0	0	0	0	0	0	0	0.367683	0	0	0	0	AT3G21780.1	UDP-glucosyl transferase 71B6	0
	Rs519220.1	0	0	0	0	0	0	0	0	0	0	0	0	0	0	0	0	0	AT2G35280.1	F-box family protein	2e-08
	Rs519230.1	7.2687	0	1.24404	9.5044	2.57844	1.81366	3.03203	2.30147	2.52342	6.56069	1.31616	9.52858	0.643445	0.567658	2.1042	3.10891	2.13993	AT1G61990.1	Mitochondrial transcription termination factor family protein	1e-130
	Rs519250.1	10.6752	0.595596	0	4.32509	0.317951	16.4244	0.36603	2.35669	7.02589	0	3.26619	7.63267	0.867659	0.963376	5.47146	0.227087	2.32071	AT1G62050.1	Ankyrin repeat family protein	0
	Rs519260.1	3.09947	0	1.89002	5.58415	2.71715	1.50064	4.17185	1.92219	5.09997	3.38997	1.19654	2.26286	3.3259	2.83479	3.09139	3.91708	3.80645	AT1G61970.1	Mitochondrial transcription termination factor family protein	1e-126
	Rs519270.1	0	0	0	0	0	0	0	0	0	0	0	0	0	0	0	0.239984	0	AT1G62085.1	Mitochondrial transcription termination factor family protein	1e-137
	Rs519280.1	90.9401	121.228	176.68	79.1487	629.114	168.915	65.1586	108.636	57.822	117.499	81.1871	65.3813	84.6462	70.3082	49.3659	70.0442	40.0728	AT1G62180.1	5'adenylylphosphosulfate reductase 2	0
	Rs519290.1	0	0	0	0	0	0	0	0	0	0	0	0	0	0	0	0.479968	0	AT1G62085.1	Mitochondrial transcription termination factor family protein	1e-137
	Rs519300.1	88.8849	105.179	175.675	75.5668	608.266	163.399	64.4656	109.676	55.9207	114.908	82.57	69.1373	83.1438	67.8459	47.839	71.9356	41.8651	AT1G62180.1	5'adenylylphosphosulfate reductase 2	0
	Rs519310.1	0	0	0	0	0	0	0	0	0	0	0	0	0	0	0	0	0
	Rs519360.1	0	16.2187	2.88431	3.63321	4.58236	3.06104	10.3614	6.05852	8.9594	0	1.95612	0.701144	2.71844	11.6627	1.53022	8.72284	9.55659	AT1G62250.1	orotidine 5'-phosphate decarboxylase	3e-91
	Rs519380.1	0	7.77015	0	5.66243	0.914999	10.345	6.14856	2.83405	15.6044	0	0	1.7424	2.15122	0.252847	5.60541	0.280578	6.98467	AT5G10780.2	ER membrane protein complex subunit-like protein	4e-08
	Rs519400.1	0	0	0	0	0.868034	0	0	0.790761	0	0	0	0	0.364429	1.79902	0	0	0
	Rs519420.1	0	0	0	0	0	0	0	0	0	0	0	0	0	0	0	0	0	AT5G19270.1	reverse transcriptase-like protein	5e-20
	Rs519450.1	43.595	41.6523	19.6454	29.0412	48.8542	27.8373	52.896	45.2433	20.2336	14.6103	7.39327	16.0756	17.9415	47.1792	31.6454	18.9511	44.5207
	Rs519460.1	1.28539	0	0	0	0	0	0	0	0	0	0	0	0	0	0	0	0
	Rs519470.1	0	0	0	0	0	0	0	0	0	0	0	0	0	0	0	0	0
	Rs519480.1	0	0	0	0	0	0	0	0	0	0	0	0	0	0	0	0	0	AT5G28235.1	Ulp1 protease family protein	1e-15
	Rs519490.1	0	0	0	0	0	0	0	0	0	0	0	0	0	0	0	0	0
	Rs519510.1	0	0	0	0	0	0	0	0	0	0	0	0	0	0	0	0	0	AT3G08660.1	Phototropic-responsive NPH3 family protein	2e-52
	Rs519520.1	0	0	0	0	0	0	0	0	0	0	0	0	0	0	0	0	0
	Rs519530.1	0	0	0	0.0222726	0	0	0.128327	0	0	0	0	0	0	0	0	0	0
	Rs519540.1	0	0	0	0	0	0	0	0	0	0	0	0	0	0	0	0	0	AT4G03830.1	hypothetical protein (Protein of unknown function%2C DUF601)	6e-12
	Rs519590.1	0	0	0	0	0	0	0	0	0	0.19818	2.82657	0	2.88986	0	0	0	0
	Rs519600.1	0	0	0	0	0	0	0	0	0	0.19818	5.65313	0	1.44493	0	0	0	0
	Rs519610.1	0	0	0	0	0	0	0	0	0	0	0	0	0	0	0	0	0	AT1G31150.1	K-box region protein (DUF1985)	6e-18
	Rs519620.1	0	0	0	0	0	0	0	0	0	0	0	0	0	0	0	0	0	AT5G35620.1	Eukaryotic initiation factor 4E protein	5e-21
	Rs519640.1	0	0	0	0.0443277	0	0	0.128987	0	0	0	0	0	0	0	0	0	0
	Rs519650.1	0	0	0	0	0	0	0.134901	0	0	0	0	0	0	0	0	0	0
	Rs519660.1	0	0	0	0	0	0	0	0	0	0	0	0	0	0	0	0	0
	Rs519670.1	0	0	0	0	0	0	0	0	0	0	0	0	0	0	0	0	0
	Rs519690.1	0	0	0	0	0	0	0	0	0	0	0	0	0	0	0	0	0	AT2G14000.1	retrotransposon ORF-1 protein	8e-11
	Rs519700.1	0	0	0	0	0	0	0	0	0	0	0	0	0	0	0	0	0
	Rs519710.1	0	0	0	0	0	0	0	0	0	0	0	0	0	0	0	0	0
	Rs519720.1	0	0	0	0	0	0	0	0	0	0	0	0	0	0	0	0	0
	Rs519730.1	0	0	0	0	0	0	0	0	0	0	0	0	0	0	0	0	0	AT3G51690.1	PIF1 helicase	1e-36
	Rs519740.1	0	0	0	0	0	0	0	0	0	0	0	0	0	0	0	0	0	AT3G31430.1	zinc knuckle (CCHC-type) family protein	3e-21
	Rs519750.1	0	0	0	0	0	0	0	0	0	0	0	0	0	0	0	0	0	AT1G43722.1	nuclease	8e-66
	Rs519780.1	0	0	0	0	0	0	0	0	0	0	0	0	0	0	0	0	0
	Rs519790.1	0	0	0	0	0	0	0	0	0	0	0	0	0	0	0	0	0
	Rs519810.1	0	0	0	0	0	0	0	0	0	0	0	0	0	0	0	0	0	AT2G06420.1	En/Spm-like transposon%2C putative (DUF1985)	7e-24
	Rs519820.1	8.09765	2.96206	3.98939	10.4162	6.60005	8.51655	8.16216	8.19268	8.7868	6.93947	9.17957	15.7629	9.1858	7.40118	11.4441	7.52785	10.7323	AT5G35220.1	Peptidase M50 family protein	0
	Rs519830.1	21.327	16.1901	17.7996	17.2496	21.4281	26.9192	16.1809	22.088	23.5589	13.4299	19.4675	21.2487	17.3156	17.3668	30.3614	19.4313	20.2138	AT5G35460.1	membrane protein	0
	Rs519840.1	0	0	0	0.24353	0	0	0	0.163656	0	0	0	0	0	0	0	0	0
	Rs519870.1	0	0	0	0	0	0	0	0	0	0	0	0	0	0	0	0	0
	Rs519880.1	0	0	0	0	0	0	0	0	0	0	0	0	0	0	0	0	0
	Rs519900.1	0	0	0	0	0	0	0	0	0	0	0	0	0	0	0	0	0
	Rs519950.1	0	0	0	0	0	0	0	0	0	0	0	0	0	0	0	0	0
	Rs519960.1	0	0	0	0	0	0	0.185356	0.351795	0	0	0	0	0	0	0	0	0
	Rs519970.1	0	0	0	0	0	0	0	0	0	0	0	0	0	0	0	0	0
	Rs519980.1	0	0	0	0	0	0	0	0	0	0	0	0	0	0	0	0	0
	Rs519990.1	0	0	0	0	0	0	0	0	0	0	0	0	0	0	0	0	0
	Rs520000.1	0	0	0	0	0	0	0	0	0	0	0	0	0	0	0	0	0
	Rs520020.1	0	0	0	0	0	0	0	0	0	0	0	0	0	0	0	0	0
	Rs520100.1	0	0	0	0	0	0	0	0	0	0	0	0	0	0	0	0	0
	Rs520120.1	0	0	0	0	0	0	0	0	0	0	0	0	0	0	0	0	0	AT1G32010.1	myosin heavy chain-like protein	9e-06
	Rs520140.1	0	0	0	0	0	0	0	0	0	0	0	0	0	0	0	0	0	AT4G32200.1	DNA-binding HORMA family protein	4e-16
	Rs520160.1	0	0	0	0	0	0	0	0	0	0	0	0	0	0	0	0	0
	Rs520180.1	0	0	0	0	0	0	0	0	0	0	0	0	0	0	0.653612	0	0
	Rs520190.1	0	0	0	0	0	0	0	0	0	0	0	0	0	0	0	0	0
	Rs520200.1	0	0	0	0	0	0	0	0	0	0	0	0	0	0	0	0	0
	Rs520210.1	0	0	0	0	0	0	0	0.0607804	0	0	0	0	0	0	0	0	0
	Rs520220.1	0	0	0	0	0	0	0	0	0	0	0	0	0	0	0	0	0	AT4G00755.1	F-box family protein	1e-10
	Rs520230.1	0	0	0	0	0.916709	0	0	0	0	0	0	0	0	0	0	0	0
	Rs520260.1	0	0	0	0	0	0	0	0	3.80122	0	0	0	0	0	3.02651	1.28439	0	AT5G62530.1	aldehyde dehydrogenase 12A1	3e-23
	Rs520270.1	15.432	13.5791	21.883	9.63044	31.8585	14.6043	55.5833	17.3576	32.7614	7.91613	11.0699	17.2705	29.4938	17.2359	53.3985	68.8333	102.391	AT5G62540.1	ubiquitin-conjugating enzyme 3	1e-81
	Rs520280.1	16.186	19.4765	19.8316	12.8263	23.3496	23.6473	46.7834	25.3769	27.3904	18.6868	12.533	20.5502	41.218	26.0616	18.3533	19.5364	10.8616	AT5G62560.1	RING/U-box superfamily protein with ARM repeat domain-containing protein	0
	Rs520290.1	1.24879	12.9265	28.3582	4.50746	13.2809	28.3219	40.2349	28.7691	0.25628	0.264134	0.202405	0.58671	0.850333	2.70154	0.943565	1.69157	2.48672	AT5G62560.1	RING/U-box superfamily protein with ARM repeat domain-containing protein	5e-85
	Rs520300.1	2.13078	1.37598	2.78395	3.78023	4.92095	2.56155	2.05965	1.05042	1.38557	2.90209	1.29755	2.4808	5.07306	0.36939	1.95544	1.64033	0.43051	AT5G62670.1	H[+]-ATPase 11	0
	Rs520310.1	0.985175	3.83421	0	23.8861	0.0400032	11.9479	0	0.364421	8.40288	5.82885	14.1378	2.22249	0	0.0507995	7.88538	0.337335	0	AT5G62680.1	Major facilitator superfamily protein	0
	Rs520320.1	0	0	0	0.761717	0	0	0	0	0	0	0	0	0	0	0	0	0	AT5G62740.1	SPFH/Band 7/PHB domain-containing membrane-associated protein family	1e-125
	Rs520330.1	2.33258	4.42217	0	1.48263	0	1.23065	0	0.64517	15.2815	1.89508	0.705493	1.5453	0.743329	1.22316	11.5391	4.68179	0	AT5G62820.1	Uncharacterized protein family (UPF0497)	8e-94
	Rs520340.1	0	0	0	0	0	0	0	0	0	0	0	0	0	0	0	0	0	AT5G62850.1	Nodulin MtN3 family protein	9e-39
	Rs520350.1	0	0	0	0	0	0	0	0	0	0	0	0	0	0	0	0	0	AT5G50220.1	F-box family protein	4e-47
	Rs520360.1	8.23187	20.308	0	12.886	12.9436	6.6772	5.70577	10.0327	0	4.09489	0	0	0.772133	3.69789	0	0.117492	0.727732	AT5G62865.1	hypothetical protein	2e-36
	Rs520370.1	0	0	0	0	0	0	0	0	0	0	0	0	0	0	0	0	0
	Rs520380.1	0	0	0	0	0	0	0	0	0	0	0	0	0	0	0	0	0
	Rs520390.1	15.4701	7.70659	15.168	22.8361	27.7811	3.55226	17.2551	8.28466	15.1986	18.8552	14.1965	3.35017	17.4692	10.8922	24.8405	14.0529	25.6314	AT5G62950.1	RNA polymerase II%2C Rpb4%2C core protein	8e-44
	Rs520400.1	76.0268	75.1754	82.6057	127.923	155.262	86.4161	85.4592	92.034	61.7921	40.3207	63.7312	85.6725	71.2062	86.8971	71.8951	54.5531	75.7769	AT3G62850.1	zinc finger protein-like protein	1e-124
	Rs520410.1	13.412	0	10.4281	8.46223	31.7583	9.92353	6.70805	19.8459	30.9889	1.16964	13.2023	20.2557	2.52783	57.9571	42.5624	19.0061	48.1137	AT5G63160.1	BTB and TAZ domain protein 1	1e-165
	Rs520420.1	0	0	0	0	0	0.605706	0	0	0	0	0	0	0	0	0	0	0	AT5G63170.1	GDSL-like Lipase/Acylhydrolase superfamily protein	1e-140
	Rs520430.1	7.49735	8.11861	8.88807	12.4856	8.61805	13.6347	11.0132	9.0989	1.39452	3.28965	8.08116	6.99227	10.3772	6.48211	7.81268	2.38898	6.56436	AT5G63280.1	C2H2-like zinc finger protein	3e-77
	Rs520440.1	0	0.177411	0	0.701802	0	0	0.880213	1.76004	0	3.92052	4.78901	3.06591	4.48799	3.54663	0.843753	1.59505	1.94062	AT5G63300.2	Ribosomal protein S21 family protein	8e-27
	Rs520450.1	0	0	0	1.63766	0	0	0	0	0	0	0.155222	0	0	1.68325	0	0.444565	0	AT5G63350.1	von willebrand factor A domain protein	1e-113
	Rs520480.1	0	0	0	0.11538	0	0	0	0	0	0	0	0	0.678799	0	2.49221	0	0	AT4G30820.16	cyclin-dependent kinase-activating kinase assembly factor-related / CDK-activating kinase assembly factor-like protein	3e-56
	Rs520490.1	0	0	0	0	0	0	0	0	0.104508	0	0.041269	0	0	0	0	0	0	AT4G30860.1	SET domain group 4	0
	Rs520500.1	0	0	0	0	0	0	0	0	0	0	0	0	0	0	0	0	0	AT4G30880.1	Bifunctional inhibitor/lipid-transfer protein/seed storage 2S albumin superfamily protein	2e-47
	Rs520510.1	0.616867	2.00899	0.0436659	1.28155	0.217393	0	0.222853	1.18824	2.1702	3.31867	2.27974	3.93337	2.74807	1.31364	1.31683	2.47492	3.88074	AT4G30890.1	ubiquitin-specific protease 24	0
	Rs520520.1	6.8869	5.31578	17.9877	11.2982	13.3145	13.0043	11.3407	14.6365	10.3924	14.9023	14.7381	7.04848	11.1268	14.6457	16.2078	19.0207	7.83693	AT4G30930.1	Ribosomal protein L21	2e-93
	Rs520530.1	6.69027	7.50048	1.4698	4.60684	2.8324	6.98527	1.29385	4.02998	8.29171	8.80099	13.9891	11.7015	11.5781	14.1473	8.67863	11.7202	14.417	AT4G30935.1	WRKY DNA-binding protein 32	1e-162
	Rs520550.1	0	0	0	0	0	0	0	0	0	0	0	0	0	0	0	0	0
	Rs520560.1	1.39299	4.43079	5.10217	5.01411	4.37741	1.12697	0.651278	1.90332	17.3811	14.7508	5.18174	10.559	12.299	6.50342	7.86155	16.396	9.63181	AT4G30950.1	fatty acid desaturase 6	0
	Rs520590.1	0	0	0	0	0	0	0	0	0	0	0	1.745	0	0	0.066233	1.22511	0.652675	AT5G24430.1	Calcium-dependent protein kinase (CDPK) family protein	2e-78
	Rs520600.1	0	0	0	0	0	0	0	0	0	0	0	0	0	0	0	0	0	AT2G01820.1	Leucine-rich repeat protein kinase family protein	0
	Rs520610.1	0	0	0	0	0	0	0	0	0	0	0	0	0	0	0	0	0	AT2G01820.1	Leucine-rich repeat protein kinase family protein	0
	Rs520650.1	0	0	0	0	0	0	0	0	0	0	0	0	0	0	0	0	0
	Rs520660.1	0	0	0	0	0	0	0	0	0	0	0	0	0	0	0	0	0
	Rs520670.1	0	0	0	0	0	0	0	0	0	0	0	0	0	0	0	0	0	AT1G74310.1	heat shock protein 101	1e-10
	Rs520680.1	0	0	0	0	0	0	0	0	0	0	0	0	0	0	0	0	0	AT5G08020.1	RPA70-kDa subunit B	7e-84
	Rs520710.1	0	0	0	2.95924	0	3.75334	0	0	1.74765	0	0	0.606129	0	0	0	0	0	AT5G66650.1	calcium uniporter (DUF607)	1e-144
	Rs520720.1	0	0	0	0	0	0	0	0	0	0	0	0	2.75625	0	0	0	0	AT5G66700.1	homeobox 53	5e-80
	Rs520730.1	16.6926	7.25917	9.79025	12.4592	5.43415	15.4668	5.71875	9.41883	5.55238	4.61681	5.99052	6.82671	4.54679	4.65298	7.35858	1.06424	4.97936	AT5G66730.1	C2H2-like zinc finger protein	1e-129
	Rs520740.1	0	0	0	0	0	0	0	0	0	0	0	0	0	0	0	0	0
	Rs520750.1	0	0	0	0	0	0	0	0	0	0	0	0	0	0	0.838295	0	0	AT5G66740.1	spindle assembly abnormal protein (DUF620)	0
	Rs520760.1	11.2599	11.1683	7.14529	9.23	2.72335	8.16697	13.5769	15.3217	19.5802	7.87741	14.4216	17.4642	5.29804	3.80025	18.7472	11.2791	6.09995	AT5G66840.1	SAP domain-containing protein	1e-125
	Rs520770.1	6.23648	0.365054	3.03683	3.5015	0.445854	6.69947	3.75603	1.84471	9.34994	14.2829	11.9242	6.01451	2.16798	2.58936	9.01338	2.76965	2.62247	AT5G66850.1	mitogen-activated protein kinase kinase kinase 5	0
	Rs520810.1	0	0	0	0	0	0	0	0	0	0	0	0	0	0	0	0	0	AT3G57260.2	beta-1%2C3-glucanase 2	1e-104
	Rs520840.1	0	0	0	0	0	0	0	0	0	0	0	0	0	0	0	0	0	AT3G57240.1	beta-1%2C3-glucanase 3	3e-40
	Rs520860.1	0	0	0	0	0	0	0	0	0	0	0	0	0	0	0	0	0
	Rs520870.1	0	0	0	0	0	0	0	0	0	0	0	0	0	0	0	0	0
	Rs520880.1	0	0.0713969	0	0.073783	0.0598097	0	0	0.0544854	0.124389	0.036549	0	0.0949469	0.111402	0	0.128642	0.0458506	0.0573411	AT3G57290.1	eukaryotic translation initiation factor 3E	0
	Rs520890.1	0	0	0	0	0	0	2.11741	0.221178	0	0	0	0	0	0	0	0	0	AT3G57360.1	tRNA-splicing endonuclease subunit	2e-39
	Rs520900.1	0.481607	1.7019	13.0559	2.8826	4.48253	3.11113	1.92544	8.68967	1.18604	3.45631	6.10705	2.11159	3.77282	4.14242	4.41549	2.68233	7.99307	AT3G57390.1	AGAMOUS-like 18	2e-83
	Rs520910.1	12.8376	185.201	59.8574	6.49106	2.86196	1.73136	4.99633	4.69205	547.814	420.115	10.8234	107.723	263.114	8.4879	543.045	1287.79	88.0261	AT1G58270.1	TRAF-like family protein	1e-148
	Rs520920.1	0	0	0	0	0	0	0	0	0	0	0	0	0	0	0	0.16276	0	AT1G25150.1	F-box family protein	1e-78
	Rs520930.1	1.05546	1.05709	3.84312	1.61155	1.10712	3.80689	2.11269	1.02816	0.320082	0	0	0	0.904591	0.926391	0.0772488	0.332451	0.274041	AT1G73710.1	Pentatricopeptide repeat (PPR) superfamily protein	0
	Rs520940.1	0	0	0	0	0	0	0	0.641925	0	0	0	0	0	0	0	0	0	AT1G73720.1	transducin family protein / WD-40 repeat family protein	3e-11
	Rs520950.1	1.42948	2.30354	1.58009	6.14004	3.02768	2.33028	1.72306	2.8492	0	0	0	0	0	0	0	0	0	AT3G57400.1	transmembrane protein	1e-138
	Rs520960.1	0	0	0	0	0	0	0.679044	0	0	0	0	0	0	0	3.40845	0.361515	0
	Rs520970.1	0	0	0	0	0	0	0	0.275507	0	0	0	0	0.12697	0	0	0.115922	4.14219	AT3G57470.2	Insulinase (Peptidase family M16) family protein	0
	Rs520980.1	0	0	0	0	1.34983	0	0	0	1.87155	0	0	0	3.77133	0	0.271009	0	0	AT2G41790.1	Insulinase (Peptidase family M16) family protein	1e-42
	Rs520990.1	0	0	0	0	0.362394	0.0602	0.695769	0.110044	0.50246	0	0	0	1.0125	0	0.0727585	0.833442	0	AT3G57470.2	Insulinase (Peptidase family M16) family protein	0
	Rs521020.1	0	0	0	0	0	0	0	0	0	0	0	0	0	0	0	0	0
	Rs521040.1	0	0	0	0	0	0	0.345097	0	0	0	0	0	0	0	0	0	0	AT4G29090.1	Ribonuclease H-like superfamily protein	1e-52
	Rs521050.1	0	0	0	0	0	0	0	0	0	0	0	0	0	0	0	0	0	AT4G29090.1	Ribonuclease H-like superfamily protein	2e-15
	Rs521080.1	0	0	0	0	0	0	0	0	0	0	0	0	0	0	0	0	0	AT5G45570.1	Ulp1 protease family protein	6e-09
	Rs521100.1	0	0	0	0	0	0	0	0	0	0	0	0	0	0	0	0	0
	Rs521110.1	0	0	0	0	0	0	0	0	0	0	0	0	0	0	0	0	0	AT3G05850.1	MuDR family transposase	9e-26
	Rs521120.1	2.63797	0	0	2.63257	8.32798	5.02005	4.60229	9.92258	7.0202	8.86213	3.58141	8.35248	6.05069	2.47308	7.14832	3.03617	7.28396	AT3G08020.1	PHD finger family protein	6e-39
	Rs521130.1	0	0	0	0	0	0	0	0	0	0	0	0.452483	0.957685	0	0	0	0
	Rs521170.1	0	0	0	0	0	0	0	0	0	0	0	0	0	0	0	0	0
	Rs521180.1	0	0	0	0	0	0	0	0	0	0	0	0	0	0	0	0	0
	Rs521230.1	0	0	0	0	0	0	0	0	0	0	0	0	0	0	0	0	0
	Rs521240.1	0	0	0	0	0	0	0	0	0	0	0	0	0	0	0	0	0
	Rs521250.1	0	0	0	0	0	0	0	0	0	0	0	0	0	0	0	0	0
	Rs521260.1	0.596857	0	0.430176	1.4204	4.37145	0	0	3.70691	0	0	0	0	0	0	0	0	0	AT3G31430.1	zinc knuckle (CCHC-type) family protein	3e-22
	Rs521270.1	0	0	0	0	0	0	0	0	0	0	0	0	0	0	0	0	0	AT5G35870.1	transmembrane protein	3e-31
	Rs521280.1	0	0	0	0	0	0	0	0	0	0	0	0	0	0	0	0	0
	Rs521290.1	0	0	0	0	0	0	0	0	0	0	0	0	0	0	0	0	0	AT1G42190.1	GAG/POL/ENV polyprotein	1e-08
	Rs521300.1	0	0	0	0	0	0	0	0	0	0	0	0	0	0	0	0	0	AT4G32200.1	DNA-binding HORMA family protein	2e-20
	Rs521310.1	0	0	0	0	0	0	0	0	0	0	0	0	0	0	0	0	0	AT4G32200.1	DNA-binding HORMA family protein	6e-21
	Rs521320.1	0	0	0	0	0	0	0	0	0	0	0	0	0	0	0	0	0
	Rs521330.1	0	0	0	0	0	0	0	0	0	0	0	0	0	0	0	0	0	AT2G15420.1	myosin heavy chain-like protein	5e-12
	Rs521340.1	0	0	0	0	0	0	0	0	0	0	0	0	0	0	0	0	0
	Rs521370.1	0	0	0	0	0	0	0	0	0	0	0	0	0	0	0	0	0
	Rs521380.1	0	0	0	0	0	0	0	0	0	0	0	0	0	0	0	0	0
	Rs521390.1	0	0	0	0	0	0	0	0	0	0	0	0	0	0	0	0	0
	Rs521400.1	0	0	0	0	0	0	0	0	0	0	0	0	0	0	0	0	0
	Rs521410.1	0	0	0	0	0	0	0	0	0	0	0	0	0	0	0	0	0
	Rs521420.1	0	0	0	0	0	0	0	0	0	0	0	0	0	0	0	0	0
	Rs521450.1	0	0	0	0	0	0	0	0	0	0	0	0	0	0	0	0	0
	Rs521460.1	0	0	0	0	0	0	0	0	0	0	0	0	0	0	0	0	0
	Rs521480.1	0	0	0	0	0	0	0	0	0	0	0	0	0	0	0	0	0
	Rs521490.1	0	0	0	0	0	0	0	0	0	0	0	0	0	0	0	0	0
	Rs521500.1	1.42128	3.34835	0	4.25578	0.807483	1.88248	2.35115	2.05194	0	1.09077	0	0.60697	1.78951	1.41099	0.255979	0.790155	2.42532	AT2G07240.1	cysteine-type peptidase	5e-08
	Rs521510.1	2.72343	0	2.06809	8.2504	4.89401	9.86851	5.50622	9.44863	3.56998	1.19881	0	4.28049	2.67673	2.9808	2.05708	1.31591	3.45946	AT1G31150.1	K-box region protein (DUF1985)	1e-17
	Rs521520.1	0	0	0	0	0	0	0	0	0	0	0	0	0	0	0	0	0
	Rs521530.1	0	0	0	0	0	0	0	0	0	0	0	0	0	0	0	0	0
	Rs521550.1	0	0	0	0	0	0	0	0	0	0	0	0	0	0	0	0	0	AT2G06105.1	aspartyl protease gag-polyprotein	6e-17
	Rs521600.1	0	0	0	0	0	0	0	0	0	0	0	0	0	0	0	0	0
	Rs521630.1	0	0	0	0	0	0	0	0	0	0	0	0	0	0	0	0	0
	Rs521660.1	0	0	0	0	0	0	0	0	0	0	0	0	0	0	0	0	0
	Rs521670.1	0	0	0	0	0	0	0	0	0	0	0	0	0	0	0	0	0
	Rs521690.1	0	0	0	0	0	0	0	0	0	0	0	0	0	0	0	0	0
	Rs521700.1	0	0	0	0	0	0	0	0.138752	0	0	4.28066	0	0	0	0	0	0
	Rs521710.1	0	0	0	3.22262	3.79955	0.442269	3.13322	1.70202	12.6285	2.64023	3.15895	6.11666	1.76488	3.92071	4.0791	6.40813	6.07214
	Rs521720.1	0	0	0	0	0	0	0	0	0	0	0	0	0	0	0	0	0
	Rs521730.1	9.33028	11.0133	3.9831	6.27981	3.34749	6.01896	5.62148	6.60711	9.6234	6.22601	6.81505	4.49895	7.4595	3.64012	8.45864	7.04226	4.27698	AT4G15180.1	SET domain protein 2	0
	Rs521740.1	0	0	0	0	0	0	0.0309917	0	0	0	0	0	0	0	0	0	0	AT4G15200.1	formin 3	0
	Rs521750.1	0	0	0	0	0	0	0	0	0	0	0	0	0	0	0	0	0	AT3G31430.1	zinc knuckle (CCHC-type) family protein	2e-25
	Rs521760.1	0	0	0	0	0	0	0	0	0	0	0	0	0	0	0	0	0
	Rs521820.1	34.4087	21.3809	28.1412	37.5967	30.8237	42.2251	52.085	107.129	32.612	38.0543	39.1543	36.003	37.565	39.1803	59.5159	31.6105	45.1326	AT3G52560.4	ubiquitin E2 variant 1D-4	3e-75
	Rs521860.1	0	0	0	0	0	0	0	0	0	0	0	0	0	0	0	0	0
	Rs521900.1	0	2.83551	0	3.94154	0.681166	13.7337	5.54549	0	20.5415	2.77502	5.00436	23.6058	7.89313	18.524	3.77963	1.04438	8.06992	AT2G01340.1	plastid movement impaired protein	3e-86
	Rs521910.1	0	0	0	0	0	0	0	0	0	0	0	0	0	0	0	0	0	AT4G01380.1	plastocyanin-like domain-containing protein	2e-36
	Rs521940.1	0	0	0	0	0	0	0	0	0	0	0	0	0	0	0.461561	0	0	AT1G45063.1	copper ion binding / electron carrier protein	9e-44
	Rs521950.1	0	0	0.123757	0.975654	0	0.187606	0.631602	0.673538	0	0	0	0	0	0	0	0	0	AT4G15715.1	Proteinase inhibitor I25%2C cystatin%2C conserved region	3e-33
	Rs521960.1	0.733066	0	1.01707	2.53122	2.28137	0	0.27776	0.0658968	3.91148	0	0	0	0.364429	0.0918587	0.348554	0	0.21467	AT2G01390.1	Tetratricopeptide repeat (TPR)-like superfamily protein	1e-147
	Rs521970.1	0	0	0	0	0	0	0	0	0	0	0	0	0	0	0	0	0	AT4G11310.1	Papain family cysteine protease	9e-21
	Rs521990.1	0	0	0	0	0	0	0	0	0	0	0	0	0	0	0	0	0
	Rs522010.1	0	0	0	0	0	0	0	0	0	0	0	0	0	0	0	0	0
	Rs522020.1	5.68808	0	2.47513	9.91124	0.992443	2.81408	4.55745	1.45933	0	0	0	0	0	0	0	0	0	AT4G15710.1	cystatin-like protein	3e-34
	Rs522030.1	0	0	0	0	0	0	0	0	0	0	0	0	0	0	0	0	0	AT3G17900.1	heat-inducible transcription repressor	1e-16
	Rs522040.1	0	0	0	0	0	0	0	0	0	0	0	0	0	0	0	0	0	AT1G45063.1	copper ion binding / electron carrier protein	2e-81
	Rs522050.1	0	0	0	0	0	0	0	0	0	0	0	0	0	0	0	0	0	AT1G27870.1	Polynucleotidyl transferase%2C ribonuclease H-like superfamily protein	2e-12
	Rs522060.1	0	0	0	0	0	0	0	0	0	0	0	0	0	0	0	0	0
	Rs522070.1	0	0	0	0	0	0	0	0	0	0	0	0	0	0	0	0	0
	Rs522080.1	0	0	0	1.88336	0	0	0	0	0.257574	0	0	0	0	0	0	0	0	AT2G01430.1	homeobox-leucine zipper protein 17	5e-78
	Rs522090.1	6.34367	1.71517	4.12756	6.11644	2.9303	4.67276	7.06215	6.94073	3.94702	4.01563	2.27293	2.45701	4.93017	3.00394	6.74145	2.70504	5.81431	AT2G01440.1	DEAD/DEAH box RNA helicase family protein	0
	Rs522100.1	1.97793	19.581	11.9302	8.91878	7.82701	7.46181	8.79932	13.1639	10.1999	14.0017	4.72594	14.6159	11.5918	5.46855	11.5955	18.2915	8.93804	AT2G01450.1	MAP kinase 17	0
	Rs522120.1	0	0	0	0	0	0	0	0	0	0	0	0	0	0	0	0	0
	Rs522130.1	7.83073	0.399785	4.70569	7.69664	8.60854	5.97011	5.41203	7.3563	5.32634	8.04533	5.91994	10.6718	7.32726	6.88638	11.9683	4.5941	10.0585	AT5G50550.1	Transducin/WD40 repeat-like superfamily protein	1e-137
	Rs522140.1	0	0	0	0	0	0.0359429	0	0	0	0	0	0	0	0	0	0	0
	Rs522220.1	40.0859	2.35754	26.9028	41.0598	22.8078	43.3335	107.307	34.4097	35.2548	41.749	28.0942	37.8715	33.5983	12.9246	35.1454	41.6899	62.1238	AT1G60950.1	2Fe-2S ferredoxin-like superfamily protein	2e-54
	Rs522250.1	0	0	0	0	0	0	0	0.612028	0	0	0	0	0	0	0	0	0	AT4G29090.1	Ribonuclease H-like superfamily protein	7e-13
	Rs522260.1	15.4041	25.1992	12.011	18.3129	21.2755	10.5761	10.6675	17.6034	18.0967	22.7682	23.2874	14.899	15.4646	23.5452	12.541	14.8959	15.9964	AT5G09890.2	Protein kinase family protein	0
	Rs522280.1	0	0	0	0	0	0	0	0	0	0	0	0	0	0	0	0	0
	Rs522290.1	0	0	0	0	0	0	0	0	0	0	0	0	0	0	0	0	0
	Rs522300.1	0	0	0	0	0	0	0	0	0	0	0	0	0	0	0	0	0
	Rs522320.1	0	0	0	0	0	0	0	0	0	0	0	0	0	0	0	0	0
	Rs522330.1	0	0	0	0	0	0	0	0	0	0	0	0	0	0	0	0	0	AT2G22440.1	non-LTR retroelement reverse transcriptase	2e-21
	Rs522370.1	0	0	0	0	0	0	0	0	0	0	0	0	0	0	0	0	0
	Rs522400.1	0	0	0	0	0	0	0	0	0	0	0	0	0	0	0	0	0
	Rs522430.1	0	0	0	0.00474545	0	0	0	0	0	0	0.366561	0	0	0	0	0	0
	Rs522440.1	0	0	0	0	0	0	0	0	0	0	0	0	0	0	0	0	0
	Rs522450.1	0	0	0	0	0	0	0	0	0	0	0	0.0660671	0	0	0	0	0	AT1G31150.1	K-box region protein (DUF1985)	2e-56
	Rs522510.1	0	0	0	0	0	0	0	0	0	0	0	0	0	0	0	0	0
	Rs522520.1	0	0	0	0	0	0.0403987	0	0	0	0	0	0	0	0	0	0	0
	Rs522560.1	0	0	0	0	0	0	0	0	0	0	0	0	0	0	0	0	0
	Rs522570.1	0	0	0	0	0	0	0	0	0	0	0	0	0	0	0	0	0
	Rs522580.1	0	0	0	0	0	0	0	0	0	0	0	0	0	0	0	0	0
	Rs522600.1	0	0	0	0.80898	0	0	0.467403	0	0	0	0	0	0	0	0	0	0
	Rs522610.1	0	0.150115	0	0	0	0.023962	0.125182	0	0	0	0	0	0	0.166086	0	0	0
	Rs522620.1	0	0	0	0	0	0	0	0	0	0	0	0	0	0	0	0	0
	Rs522650.1	0	0	3.19625	1.62122	0.391308	1.29535	4.76263	1.06942	0	3.1135	2.07734	0.206987	4.03456	1.03758	1.50386	1.09059	0.851602	AT2G06105.1	aspartyl protease gag-polyprotein	2e-06
	Rs522660.1	0	0	0	0	0	0	0	0	0	0	0	0	0	0	0	0	0
	Rs522670.1	0	0	0	0	0	0	0	0	0	0	0	0	0	0	0	0	0
	Rs522680.1	0	0	0	0	0	0	0	0	0	0	0	0	0	0	0	0	0
	Rs522700.1	0	0	0	0	0	0	0	0	0	0	0	0	0	0	0	0	0
	Rs522730.1	0	0	0	0	0	0	0	0	0	0	0	0	0	0	0	0	0
	Rs522750.1	0	0	0	0.0167145	0	0	0	0	0	0	0	0	0	0	0	0	0.0601432
	Rs522760.1	29.1586	5.331	17.757	20.2081	41.4576	17.2692	15.21	21.4746	14.4794	10.9113	16.7855	13.3822	30.6034	40.0336	16.5483	18.8039	24.6741	AT5G35570.1	O-fucosyltransferase family protein	0
	Rs522770.1	23.0339	18.875	38.3703	20.8986	12.3208	39.3673	36.932	37.4472	25.9623	26.1953	20.7344	20.8199	26.7709	21.197	25.0845	27.7695	27.9439	AT5G35560.1	DENN (AEX-3) domain-containing protein	0
	Rs522800.1	0	0	0	0	0	0	0	0	0	0	0	0	0.231351	0	0	0.105611	0
	Rs522830.1	0	0	0	0	0.875785	0	2.11758	0	4.73568	0	0	0	0	0	0	0	0
	Rs522850.1	0	0	0	0	0	0	0	0	0	0	0	0	0	0	0	0	0
	Rs522860.1	0	0	0	0	0	0	0	0	0	0	0	0	0	0	0	0	0
	Rs522910.1	0.101584	4.67948	2.62405	0.379484	0.653338	0.74908	2.09845	2.26994	4.71045	4.17589	0.699248	0	4.1427	2.05936	2.82537	1.76299	1.81754	AT2G26410.1	IQ-domain 4	1e-130
	Rs522920.1	0	0	0	0	0	0.175275	0	0.104878	0	0	0	0	0	0	0	0	1.28245	AT1G40390.1	DNAse I-like superfamily protein	3e-11
	Rs522950.1	1.4557	0.256264	0.123615	0.729364	0.313331	3.1483	2.10358	1.02816	3.4142	0.0945293	1.9618	0.81409	0.172303	0.141763	2.62168	0.428933	0.637062
	Rs522970.1	0	0	0	0	0	0	0	0	0	0	0	0	0	0	0	0	0	AT4G18110.1	RING/U-box superfamily protein	1e-42
	Rs522980.1	0	0	0	0	0	0	0	0	0	0	0	0	0	0	0	0	0
	Rs522990.1	0	0	0	0	0	0	0	0	0	0	0	0	0	0	0	0	0	AT2G41590.1	Ta11-like non-LTR retrotransposon	5e-13
	Rs523000.1	0	0	0	0	0	0	0	0	0	0	0	0	0	0	0	0	0	AT4G18110.1	RING/U-box superfamily protein	1e-42
	Rs523040.1	0	0	0	0	0	0	0	0.249598	0	1.50688	0	0	0	0	0	0	0	AT5G39775.1	Gag-Pol polyprotein/retrotransposon	5e-06
	Rs523070.1	0	0	0	0	0	0	0	0	0	0	0	0	0	0	0	0	0	AT3G42060.1	myosin heavy chain-like protein	4e-19
	Rs523080.1	0	0	0	0	0	0	0	0	0	0	0	0	0	0	0	0	0
	Rs523090.1	0	0	0	0	0	0	0	0	0	0	0	0	0	0	0	0	0
	Rs523100.1	0	0	0	0	0	0	0	0	0	0	0	0	0	0	0	0	0	AT2G07505.1	zinc ion binding protein	2e-21
	Rs523110.1	0	1.51136	0	0	0	0	0	0	0	0	0	0	0	0	0	0	0	AT1G31150.1	K-box region protein (DUF1985)	3e-40
	Rs523140.1	0	0	0	0	0	0	0	0	0	3.07802	0	0	0	2.564	0	0	0
	Rs523150.1	0	0	0	0	0	0	0	0	0	0	0	0	0	0	0	0	0
	Rs523160.1	0	0	0	0	0	0	0	0	0	1.53901	0	0	0	1.282	0	0	0
	Rs523170.1	0	0	0	0	0	0	0	0	0	0	0	0	0	0	0	0	0	AT4G23160.2	cysteine-rich RECEPTOR-like kinase	2e-12
	Rs523180.1	0	0	0	0	0.113004	0	0	0	0	0	0	0	0	0	0	0	0
	Rs523210.1	9.4633	6.95837	0	18.3545	0	26.0966	0	3.83464	51.5087	4.62872	2.54581	44.83	2.54372	2.23017	67.5163	0.317188	0.435768	AT5G38530.1	tryptophan synthase beta type 2	0
	Rs523250.1	0	0	0	0	0	0	0	0	0	0	0	0	0	0	0	0	0	AT5G38940.2	RmlC-like cupins superfamily protein	7e-90
	Rs523260.1	0	0	2.37997	0	0	0	0	0	0	0	0	0	0	0	0	0	0	AT5G38940.2	RmlC-like cupins superfamily protein	2e-86
	Rs523280.1	0	0	0	0	0	0	0	0	0	0	0	0	0	0	0	0	0	AT5G39010.1	hypothetical protein	2e-28
	Rs523290.1	0	0	0	0.0767489	0.0530779	0	0	0	0	6.57231	0	0	0	0	0	0.0813799	0	AT5G39050.1	HXXXD-type acyl-transferase family protein	0
	Rs523300.1	0	0	0	0	0	0	0	0	0	0	0	0	0	0	0	0	0
	Rs523310.1	0	0	0	0	0	0	0	0	0	0	0	0	0	0	0	0	0
	Rs523330.1	0	22.2673	3.36787	2.32258	1.04795	9.18116	8.09603	21.1443	13.9486	11.0678	12.8311	14.1352	12.5816	12.7946	14.479	11.0767	14.8316	AT3G63190.1	ribosome recycling factor%2C chloroplast precursor	4e-73
	Rs523340.1	1.60633	20.2572	5.99302	5.27942	2.79718	12.4353	12.322	19.33	2.71481	1.1974	2.3392	1.18368	4.01703	1.65765	1.50019	1.10457	2.61801	AT3G63190.1	ribosome recycling factor%2C chloroplast precursor	5e-93
	Rs523350.1	119.402	60.067	26.7573	22.3122	6.82521	71.8186	20.2205	1.84239	41.4044	17.7211	34.6772	65.6991	49.2132	45.1334	57.1691	21.4387	21.8745	AT3G63200.1	PATATIN-like protein 9	0
	Rs523360.1	21.9013	27.2777	14.668	28.402	33.2635	38.2234	27.105	20.6876	39.9828	23.5898	30.9033	20.3092	29.2413	33.9051	31.1236	40.096	42.4561	AT3G63250.1	homocysteine methyltransferase 2	1e-158
	Rs523370.1	20.123	20.5869	17.244	15.8895	27.0278	21.8627	22.8956	16.2547	20.6898	17.5948	21.0312	21.219	15.1356	26.4851	24.0033	20.371	27.9602	AT3G63260.1	Protein kinase superfamily protein	1e-180
	Rs523380.1	13.5121	4.04031	11.2146	6.82892	10.8404	14.3183	17.6171	16.9115	28.1423	15.5218	10.6635	11.7973	10.7695	16.8475	14.6417	25.8029	23.8268	AT3G63270.1	nuclease	0
	Rs523390.1	0	0	0	0	0	0	0	0	0	0	0	0	0	0	0	0	0
	Rs523400.1	0	0	0	0	0	0	0	0	0	0	0	0	0	0	0	0.116762	0
	Rs523410.1	0	0	0	0	0	0	0	0	0	0	0	0	0	0	0	0	0
	Rs523420.1	0	0	0	0	0	0	0	0	0	0	0	0	0	0	0	0	0
	Rs523430.1	0	0	0	0	0	0	0	0	0	0	0	0	0	0	0	0	0
	Rs523440.1	0	0	0	0	0	0	0	0	0	0	0	0	0	0	0	0	0
	Rs523450.1	0	0	0	0	0	0	0	0	0	0	0	0	0	0	0	0	0
	Rs523480.1	0	0	0	0	0	0	0	0	0	0	0	0	0	0	0	0	0
	Rs523490.1	0	0	0	0	0	0	0	0	0	0	0	0	0	0	0	0	0
	Rs523500.1	0	18.3252	0	2.71725	2.19302	0	0	3.26912	0	0.12183	6.22189	0.94911	0	0	0	0.305671	0
	Rs523520.1	0	0	0	0.0299476	0	2.16067	0.0862742	1.23204	0	0	0	0	1.08015	0	0	0	0
	Rs523530.1	0	0	0.118974	0.0428237	0	0.298429	0.350809	0.323754	0	1.63159	0	0	0	0	1.75297	0.949318	0.903221
	Rs523540.1	0	0	0	0	0	0	0	0	0	0	0	0	0	0	0	0	0	AT5G39775.1	Gag-Pol polyprotein/retrotransposon	4e-08
	Rs523550.1	0	0	0	0	0	0	0	0	0	0	0	0	0	0	0	0	0
	Rs523570.1	0	0	0	0	0	0	0	0	0	0	0	0	0	0	0	0	0
	Rs523580.1	0	0	0	0	0	0	0	0	0	0	0	0	0	0	0	0	0
	Rs523620.1	0	0	0	0	0.194619	0	1.82408	0	0	0	0	0	0	0	0	0.149196	0
	Rs523640.1	0	0	0	0	0	0	0	0	0	0	0	0	0	0	0	0	0
	Rs523680.1	0	0	0	0	0	0	0	0	0	0	0	0	0	0	0	0	0	AT2G07760.1	Zinc knuckle (CCHC-type) family protein	2e-18
	Rs523690.1	0.288757	0	0	0.392278	0	0	1.27891	0.398911	0	0	0	0	0	0.907539	0.885264	2.36321	4.4182
	Rs523720.1	0	0	0	0	0	0.917285	0	0	0	0	0	0	0	0	0	0	0	AT2G06105.1	aspartyl protease gag-polyprotein	9e-16
	Rs523730.1	0	0	0	0	0	0	0	0	0	0	0	0	0	0	0	0	0
	Rs523740.1	0	0	0	0	0	0	0	0	0	0	0	0	0	0	0	0	0
	Rs523750.1	0	0	0	0	0	0	0	0	0	0	0	0	0	0	0	0	0
	Rs523800.1	0	0	0	0.0829723	0	0	1.27888	0	0	0	0	0	0	0	0	0	0
	Rs523810.1	0	0	0	0	0	0	0	0	0	0	0	0	0	0	0	0	0
	Rs523880.1	0	0	0	0	0	0	0	0	0	0	0	0	0	0	0	0	0
	Rs523900.1	0	0	0	0	0	0	0	0	0	0	0	0	0	0	0	0	0
	Rs523920.1	44.4665	69.6872	16.6439	43.7603	21.622	31.295	31.0543	35.9892	57.7781	37.6886	38.927	54.1922	40.3001	28.9979	55.1061	45.3526	62.1921	AT1G31340.1	related to ubiquitin 1	1e-71
	Rs523930.1	4.58919	3.74591	3.05423	4.90323	12.7713	4.42022	17.7603	23.0022	8.30227	5.87961	4.87889	6.03447	6.41375	5.70087	19.707	14.1315	21.1326	AT2G36170.1	60S ribosomal protein L40-1	3e-68
	Rs523940.1	0	0	0	0	0	0	0	0	0	0	0	0	0	0	0	0	0
	Rs523950.1	3.20495	24.6089	8.07429	6.87085	6.62415	2.37806	14.2738	5.51984	3.2162	1.48501	0.72574	3.3313	1.29848	0	2.17644	6.01222	27.6457	AT1G31330.1	photosystem I subunit F	1e-100
	Rs523960.1	0	0	0	0	0	0	0	0	0	0	0	0	0	0	0	0	0
	Rs523970.1	0	0	0	0	0	0	0	0	0	0	0	0	0	0	0	0	0	AT1G31310.1	hydroxyproline-rich glycoprotein family protein	2e-95
	Rs523980.1	6.9657	8.99836	25.8316	17.7652	21.5069	15.5713	11.5519	15.0059	16.4044	11.3566	18.6377	23.5499	12.767	30.7431	10.5352	12.8388	16.8469	AT1G31300.1	TRAM%2C LAG1 and CLN8 (TLC) lipid-sensing domain containing protein	1e-144
	Rs524000.1	0	0	0	0	0	0	0	0	0	0	0	0	0	0	0	0	0
	Rs524010.1	0	0	0	0.732285	0	0	0	0	0	0	0	0	0	0	0	0	0	AT1G31260.1	zinc transporter 10 precursor	2e-88
	Rs524020.1	0	0	0	0	0	0	0	0	0	0	0	0	0	0	0	0	0	AT1G31260.1	zinc transporter 10 precursor	7e-69
	Rs524030.1	0	10.9285	0	0	0	0	0	0	0	0.299702	1.47688	0	0	0	0	0	0
	Rs524040.1	1.14561	0	15.3312	6.48244	9.01947	5.51075	6.88343	3.64395	11.2127	1.3816	7.49328	3.58892	10.9845	8.58952	8.10187	8.82065	9.73042	AT1G31240.1	Bromodomain transcription factor	2e-73
	Rs524050.1	23.1851	32.4369	9.18234	17.9995	20.7526	22.4662	16.8083	20.4058	19.2294	12.7169	12.2123	9.48604	13.6985	10.1588	24.7856	19.4079	16.3392	AT1G31230.1	aspartate kinase-homoserine dehydrogenase i	0
	Rs524060.1	8.73282	10.1985	0	13.611	25.04	13.4686	11.6402	14.4919	15.7603	11.0835	3.45283	25.0029	16.1736	9.34221	12.4254	7.45247	18.321	AT1G31220.1	Formyl transferase	1e-131
	Rs524070.1	217.387	216.109	136.113	13.7293	0	188.13	97.2195	137.853	32.4543	268.857	90.6469	88.0974	33.3739	47.6143	67.2022	56.0196	123.09	AT3G02120.1	hydroxyproline-rich glycoprotein family protein	4e-40
	Rs524080.1	23.0991	0	0	7.10133	0	20.8776	0	0	40.3387	0	1.70672	54.3084	0	0.703731	37.9164	0	0	AT1G10155.1	phloem protein 2-A10	3e-77
	Rs524090.1	12.4453	6.93059	2.0739	19.7805	12.529	12.9959	14.3808	11.4084	1.20789	5.57174	3.11037	4.30259	5.09944	7.43244	14.9497	5.16855	12.2062	AT1G31190.1	myo-inositol monophosphatase like 1	1e-170
	Rs524100.1	0	0	0	0	0	0	0	0	0	0	0	0	6.09	2.30667	0	0	0
	Rs524110.1	0.171386	0	8.76135	0.488178	0.422793	2.76438	3.26904	0.847342	0	0	1.1209	0	3.434	0.925208	1.89874	7.57895	4.84096	AT1G31240.1	Bromodomain transcription factor	2e-53
	Rs524120.1	24.148	31.1951	7.93886	16.3702	17.7933	21.7775	16.4739	19.6288	19.3409	12.8086	12.2966	11.4853	14.5332	10.1569	23.2504	18.1046	16.2279	AT1G31230.1	aspartate kinase-homoserine dehydrogenase i	0
	Rs524130.1	9.09571	10.1985	0	13.2448	26.7888	11.4658	11.1776	14.0265	18.7707	9.99166	4.59135	31.6256	16.0306	9.34221	12.2716	9.03033	20.8516	AT1G31220.1	Formyl transferase	1e-131
	Rs524140.1	195.674	164.52	81.7134	10.964	0	156.176	80.2875	105.919	33.3816	225.581	85.2031	64.3902	27.765	25.5012	59.6465	47.1696	106.419	AT3G02120.1	hydroxyproline-rich glycoprotein family protein	4e-40
	Rs524150.1	15.1019	0	0	5.72799	0	15.5042	0	0	21.8982	0	0	33.6403	0	0	32.8741	0	0	AT1G10155.1	phloem protein 2-A10	3e-77
	Rs524160.1	10.4421	6.85	2.00909	17.1065	10.328	11.9328	12.5633	10.409	0	5.4134	3.67684	4.30259	4.99107	7.00827	14.8497	4.95287	11.7112	AT1G31190.1	myo-inositol monophosphatase like 1	1e-170
	Rs524170.1	0	0	0	0	0	0	0	0	0	0	0	0	6.09	4.61335	0	0	0
	Rs524180.1	0	0	0	0	0	0	0	0	0	0	0	0	0	0	0	0	0
	Rs524190.1	0	0	0	0	0	0	0	0	0	0	0	0	0	0	0	0	0
	Rs524210.1	2.51306	0	0	1.95014	0.153582	0.704152	0.479821	0	0	0.0312841	0	0.243717	0	0	0.030835	0	0	AT5G60580.2	RING/U-box superfamily protein	0
	Rs524220.1	0	0	0	0	0	0	0	0	0	0	0	0	0	0	0	0	0
	Rs524230.1	22.2539	8.06266	11.9107	10.4829	5.85074	11.626	8.54414	13.6106	0.370458	1.67627	0	1.6018	1.16211	2.56784	5.4402	3.13032	2.85454	AT5G60550.1	geminivirus rep interacting kinase 2	0
	Rs524240.1	0	0	0	0	0	0	0	0	0	0	0	0	0	0	0	0	0	AT5G60540.1	pyridoxine biosynthesis 2	8e-24
	Rs524250.1	0	0	0	0	0	3.45762	0	0	0	0	0	0	0	0	0	0	0	AT5G60530.1	late embryogenesis abundant protein-related / LEA protein-like protein	1e-122
	Rs524260.1	0	0	0	0	0	0	0	0	0	0	0	0	0	0	0	0	0	AT2G07760.1	Zinc knuckle (CCHC-type) family protein	3e-16
	Rs524280.1	2.83465	0	2.15859	5.09808	0.6944	20.6124	0	3.89523	0	0	0	0	0	0	0	0	0	AT5G60490.1	FASCICLIN-like arabinogalactan-protein 12	9e-84
	Rs524310.1	0	0	0	0	0	0	0	0	0	0	0	3.12698	0	0	0	0	0	AT3G42565.1	ECA1 gametogenesis related family protein	2e-28
	Rs524320.1	0	0	0	0	0	0	0	0	0	0	0	0	0	0	0	0	0	AT3G42565.1	ECA1 gametogenesis related family protein	1e-28
	Rs524330.1	0	0	0	0	0	0	0	0	0	0	0	0	0	0	0	0	0	AT3G42565.1	ECA1 gametogenesis related family protein	2e-28
	Rs524350.1	0	0	0	0	0	0	0	0	0	0	0	0	0	0	0	0	0	AT5G10020.1	Leucine-rich receptor-like protein kinase family protein	3e-37
	Rs524370.1	0	0	0	0.0655045	0.397117	0	0.0953044	0	7.8461	5.99118	2.23218	17.3351	2.33411	2.94009	8.02888	9.88382	6.40457	AT2G26810.1	Putative methyltransferase family protein	1e-112
	Rs524390.1	0	0	0	0	0	0	0	0	0	0	0	0	0	0	0	0	0	AT4G29090.1	Ribonuclease H-like superfamily protein	3e-09
	Rs524400.1	0	0	0	0.260433	0.111211	0.742658	0.289537	0.207096	7.6326	7.35474	10.4645	8.91423	7.97142	4.24471	8.76454	12.538	14.4831	AT2G26800.2	Aldolase superfamily protein	0
	Rs524410.1	0.497417	0.399509	0.402121	0.351691	0.13849	0.0313098	0.218511	0.146244	12.8622	20.4782	27.8861	6.73075	6.34253	7.65327	13.018	11.8291	6.21544	AT2G26610.1	Transducin family protein / WD-40 repeat family protein	0
	Rs524420.1	5.54269	3.7035	3.00628	19.6776	11.0592	19.4553	20.5496	9.32356	11.542	10.9093	14.2717	8.39976	10.9022	12.959	10.8047	15.0856	7.62173	AT2G26600.1	Glycosyl hydrolase superfamily protein	0
	Rs524430.1	0	0	0	0	0	0	0	0	0	0	0	0	0.605595	0	0	0	0
	Rs524440.1	0	0	0	0	0	0	0	0	0	0	0	0	0	0	0	0	0	AT5G33393.1	hypothetical protein	4e-16
	Rs524450.1	0	0	0	0	0	0	0	0	0	0	0	0	0	0	0	0	0
	Rs524480.1	3.95535	0	0	0.44486	0.176417	7.79497	0.889869	1.92855	0	0.107806	0	2.79996	0.657194	2.01626	0	4.44851	0
	Rs524490.1	0	0	0	0	0	0	0	0	0	0	0	0	0	0	0	0	0	AT1G32600.1	F-box associated ubiquitination effector family protein	5e-93
	Rs524500.1	94.6231	266.091	136.219	67.9045	42.7307	63.3472	138.894	56.4781	81.1428	254.736	211.25	106.197	120.165	134.936	94.7625	163.31	120.972	AT3G54810.1	Plant-specific GATA-type zinc finger transcription factor family protein	1e-62
	Rs524510.1	0	0	0	0	0	0	0	0	0	0	0	0	0	0	0	0	0	AT1G32600.1	F-box associated ubiquitination effector family protein	5e-93
	Rs524520.1	88.0707	236.751	125.752	65.5211	37.5239	54.6537	127.439	54.3166	73.9876	241.871	185.826	97.8312	114.512	130.182	86.7649	152.689	110.398	AT3G54810.1	Plant-specific GATA-type zinc finger transcription factor family protein	1e-62
	Rs524530.1	2.11495	0	0.141538	0.22035	0.71983	1.20818	0.293531	0.664605	0	0	0.347229	1.34185	0.236669	1.16833	2.00028	0.324117	3.56466
	Rs524540.1	0	0	0	0	0	0	0	0	0	0	0	0	0	0	0	0	0
	Rs524550.1	0	0	0	0	0	0	0	0	0	0	0	0	0	0	0	0	0	AT3G54800.1	Pleckstrin homology (PH) and lipid-binding START domains-containing protein	0
	Rs524560.1	1.45679	3.41198	3.77749	3.12122	3.1142	6.71237	3.15344	5.39605	4.5858	5.29106	5.66098	4.878	3.1837	3.49351	8.65479	5.33222	7.17182	AT3G54790.1	ARM repeat superfamily protein	0
	Rs524570.1	46.5058	30.6162	34.8407	35.0796	22.1976	45.5502	42.2038	39.1634	57.622	29.3358	27.8332	36.8286	37.1414	21.4909	48.0627	52.2563	39.1877	AT3G54760.1	dentin sialophosphoprotein-like protein	0
	Rs524580.1	0	0	0	0	0	0	0	0	0	0	0	0	0	0	0	0	0
	Rs524590.1	44.5908	37.4002	41.2299	35.6571	23.4598	52.8926	52.2811	59.1888	54.6672	32.1821	33.8731	44.8358	37.8826	27.8327	53.3318	59.2275	45.1801	AT3G54760.1	dentin sialophosphoprotein-like protein	0
	Rs524600.1	22.8313	12.2958	19.8019	23.4534	6.24196	21.1682	9.78044	10.1206	27.6635	7.81033	11.5463	17.5733	15.8213	8.83568	20.2089	13.1057	26.5879	AT3G54750.3	downstream neighbor of Son	1e-113
	Rs524610.1	0	0	0	0.212748	0	0.99556	0.188322	0	0	0.399603	0	0	0	0	0	0	0	AT3G54740.2	zein-binding protein (Protein of unknown function%2C DUF593)	1e-128
	Rs524650.1	0	0	0	0	0	0	0	0	0	0	0	0	0	0	0	0	0	AT5G53780.1	F-box protein%2C putative (DUF295)	2e-81
	Rs524660.1	64.7655	48.3564	44.068	86.5958	122.614	67.1575	65.141	85.4476	43.0402	40.9451	62.1751	59.6189	54.33	58.3583	65.7698	56.6332	81.9666	AT4G30996.1	ubiquitin-associated protein (DUF1068)	4e-80
	Rs524680.1	0	0	0	0	0	0	0	0	0	0	0	0	0	0	0	0	0	AT5G28720.1	hypothetical protein	4e-12
	Rs524690.1	0	0	0	0	0	0	0	0	0	0	0	0	0	0	0	0	0
	Rs524710.1	0	0	0	0	0	0	0	0	0	0	0	0	0	0	0	0	0	AT2G27430.1	ARM repeat superfamily protein	1e-103
	Rs524720.1	0	0	0	0.0286872	0	0	0	0	0	0	0	0	0	0	0	0	0	AT2G19365.1	Myb/SANT-like DNA-binding domain protein	3e-18
	Rs524740.1	0	0	0	0.209633	0.828445	0	0.504152	0.754696	0	0	2.17722	1.57757	1.66948	3.59542	0	3.55652	4.76577
	Rs524750.1	0	0	0	0	0	0	0	0	0	0	0	0	0	0	0	0	0	AT2G27389.1	hypothetical protein	5e-16
	Rs524760.1	0	0	0	0	0	0	0	0	0	0	0	0	0	0	0	0	0
	Rs524770.1	0	0	0	0	0	0	0	0	0	0	0	0	0	0	0	0	0	AT1G06740.1	MuDR family transposase	5e-08
	Rs524780.1	0	0	0	0	0	0	0	0	0	0	0	0	0	0	0	0	0	AT2G27370.1	Uncharacterized protein family (UPF0497)	7e-92
	Rs524820.1	0	0	0	0	0	0	0	0	0	0	0	0	0	0	0	0	0	AT3G32380.1	Gag-Pol polyprotein/retrotransposon	2e-12
	Rs524830.1	0	0	0	0	0	0	0	0	0	0	0	0	0	0	0	0	0
	Rs524840.1	0	0	0	0	0	0	0	0	0	0	0	0	0	0	0	0	0	AT2G27350.3	OTU-like cysteine protease family protein	7e-90
	Rs524850.1	0	0	0	0	0	0	0	0	0	0	0	0	0	0	0	0	0	AT2G27310.1	F-box family protein	1e-123
	Rs524880.1	70.0604	14.6938	21.4511	43.5123	2.05393	33.2134	1.52977	7.28067	54.2001	2.47619	10.7559	32.2237	0.416806	7.7118	53.412	1.53586	5.46855	AT1G20630.1	catalase 1	0
	Rs524890.1	417.443	1020.43	670.004	888.777	993.708	542.124	2492.58	2172.3	1387.13	1336.32	931.633	1033.35	1967.11	1379.84	1387.04	1949.74	2101.79	AT1G20620.6	catalase 3	0
	Rs524910.1	129.037	133.784	88.6186	77.9774	41.481	94.1578	141.619	106.616	89.335	101.256	39.6272	94.0314	174.349	116.612	105.2	114.587	114.773
	Rs524920.1	0	0	0	0	0	0	0	0	0	0	0	0	0	0	0	0	0
	Rs524940.1	0	0	0	0.0185546	0	0	0	0	0	0	0	0	0	0	0	0	0	AT1G20575.1	Nucleotide-diphospho-sugar transferases superfamily protein	3e-46
	Rs524980.1	45.5694	51.6148	10.4856	23.8519	0.0554796	34.5459	4.14703	0.808652	40.0382	23.5775	14.3639	49.9274	24.6036	3.21776	35.5685	10.319	1.48428	AT1G20490.1	AMP-dependent synthetase and ligase family protein	1e-160
	Rs524990.1	54.5807	9.75564	33.8895	26.1262	5.18561	44.3989	1.07469	15.9589	62.6328	11.0233	24.8983	55.3279	4.47201	2.07712	50.5246	3.64445	20.6011	AT1G20500.1	AMP-dependent synthetase and ligase family protein	0
	Rs525000.1	0	0	0	0	0	0	0	0	0	0	0	0	0	0	0	0	0	AT1G20470.1	SAUR-like auxin-responsive protein family	3e-61
	Rs525010.1	0	0	0	0	0	0	0	0	0	0	0	0	0	0	0	0	0
	Rs525060.1	1.03947	3.31389	2.88009	7.92666	7.01491	8.92356	6.14813	9.6247	10.2641	12.7347	7.55453	6.11903	7.63351	14.7101	13.3681	14.0575	16.5925	AT3G24150.1	hypothetical protein	1e-131
	Rs525070.1	0	0	0	0	0	0	0	0	0	0	0	0	0	0	0	0	0	AT5G17180.1	hypothetical protein	1e-11
	Rs525080.1	0	0	0	0.429144	0	0	0	0	0	0	0	0	0.0690998	0	0	0	0	AT3G59700.1	lectin-receptor kinase	0
	Rs525090.1	0	0	0	0.0736552	0	0	0	0.0338983	0	0	0	0	0	0	0	0	0	AT3G59700.1	lectin-receptor kinase	0
	Rs525110.1	12.1718	4.81103	1.82426	36.6037	30.8433	23.7922	22.0146	20.3218	6.0208	3.73611	3.61822	2.25252	2.96379	4.54939	3.71654	6.15589	15.2175	AT3G59760.1	O-acetylserine (thiol) lyase isoform C	1e-142
	Rs525120.1	0	0	0	0	0	0	0.0600515	0	0	0	0	0	0	0	0	0	0	AT2G43790.1	MAP kinase 6	1e-145
	Rs525130.1	0	0	0	0	0	0	0.351346	0.833545	0	0	0	0	0	0	0	0	0
	Rs525140.1	8.35029	2.37773	3.67268	8.20271	10.2772	6.03092	9.59784	8.25235	0	0.0401207	0.707332	1.30282	0.0551278	0.26847	0.437799	0.594572	0	AT3G59820.2	LETM1-like protein	0
	Rs525150.1	0	0	0	0.244829	0	0	0	0	0	0	0	0	0	0	0	0	0	AT2G07240.1	cysteine-type peptidase	2e-31
	Rs525160.1	1.4056	0	5.07038	4.51322	4.82501	1.52522	2.1187	4.25754	0	0.255571	0	0.0880396	0.299843	0.383275	0.167081	1.40294	0	AT3G60040.3	F-box family protein	6e-87
	Rs525170.1	0.115051	0	0	0.812511	0.0567638	0.0113154	0.217965	0.103421	3.77775	8.35217	6.20918	7.38871	4.4769	9.65414	16.931	8.27943	8.53402	AT3G59950.1	Peptidase family C54 protein	0
	Rs525180.1	0	0	0	0	0	0	0	0	0	0	0	0	0	0	0	0	0	AT3G59960.1	histone-lysine N-methyltransferase ASHH4	2e-24
	Rs525200.1	0	0	0	0	0	0.237293	0	0	0	0	0	0	0	0	0	0	0	AT1G75950.1	S phase kinase-associated protein 1	3e-08
	Rs525220.1	0	0	0	0	0	0	0	0	0	0	0	0	0	0	0	0	0	AT2G34320.1	Polynucleotidyl transferase%2C ribonuclease H-like superfamily protein	1e-15
	Rs525250.1	0	0	0	0	0	0	0	0	0	0	0	0	0	0	0	0	0
	Rs525270.1	0	0	0	0.390261	0.154226	0	0	0	0	0	0	0	0	0	0	0	0
	Rs525280.1	0	0	0	0	0	0	0	0	0	0	0	0	0	0	0	0	0
	Rs525290.1	0	0	0	0	0	0	0	0	0	0	0	0	0	0	0	0	0	AT4G03090.1	sequence-specific DNA binding transcription factor ATNDX	5e-51
	Rs525300.1	0	0	0	0	0	0	0	0	0	0	0	0	0	0	0.0372979	0	0	AT5G39775.1	Gag-Pol polyprotein/retrotransposon	3e-08
	Rs525340.1	0.419425	0	0	0.905373	0.413873	1.14471	0.744943	0.282772	0	0.410984	0	0	0.781907	0.714799	0.311603	0.345823	0.172423	AT5G46100.1	Pentatricopeptide repeat (PPR) superfamily protein	0
	Rs525350.1	0	0	0	0.0191701	0	0	0	0	0	0	0	0	0	0	0	0	0	AT5G46090.1	transmembrane protein%2C putative (DUF679)	1e-87
	Rs525360.1	0	0	0	0	0	0	0	0	0	0	0	0	0	0	0	0	0	AT5G46090.1	transmembrane protein%2C putative (DUF679)	1e-88
	Rs525380.1	2.25634	14.3452	1.96366	2.6299	0.244405	5.48636	6.37213	6.05785	0	8.68537	0	1.93995	3.40295	1.06188	0.588836	4.69402	2.31718	AT5G61760.1	inositol polyphosphate kinase 2 beta	1e-124
	Rs525410.1	0	0	0	0	0	0	0	0	0	0	0	0	0	0	0	0	0	AT2G07760.1	Zinc knuckle (CCHC-type) family protein	3e-08
	Rs525420.1	0	0	0	0	0	0	0	0	0	0	0	0	0	0	0	0	0	AT4G00120.1	basic helix-loop-helix (bHLH) DNA-binding superfamily protein	6e-56
	Rs525450.1	0	0	0	0	0	0	0	0	0	0	0	0	0	0	0	0	0	AT4G00080.1	Plant invertase/pectin methylesterase inhibitor superfamily protein	7e-86
	Rs525460.1	0	0	0	0	0	0	0	0	0	0	0	0	0	0	0	0	0
	Rs525470.1	9.12009	14.4559	9.59752	13.8064	14.842	18.103	20.0616	12.4749	31.2579	10.5787	14.7946	12.4505	23.5455	13.3603	15.648	19.6851	17.4102	AT4G00060.1	Nucleotidyltransferase family protein	1e-103
	Rs525480.1	7.51745	5.25406	11.6092	9.50938	6.58809	12.4133	12.7434	11.9565	7.55551	6.92532	8.90308	11.2806	12.8605	8.00546	12.8165	12.65	13.6077	AT4G00060.1	Nucleotidyltransferase family protein	0
	Rs525490.1	0	0	0	0.527382	3.6408	0	2.38887	6.56032	0	0	3.61612	0	1.43496	1.66943	0	0.428326	5.11588	AT4G00050.1	basic helix-loop-helix (bHLH) DNA-binding superfamily protein	1e-116
	Rs525500.1	0	0	0	0	0	0	0	0	0	0	0	0	0	0	1.57278	0	0	AT4G00040.1	Chalcone and stilbene synthase family protein	1e-167
	Rs525510.1	4.64769	13.091	20.8461	4.60088	10.6943	5.73	8.72773	18.5132	0	1.78006	0	1.7823	2.51484	3.20909	1.20786	8.01973	3.09371	AT5G01900.1	WRKY DNA-binding protein 62	1e-107
	Rs525520.1	45.4085	40.6746	62.0759	44.2241	46.8123	47.2322	69.193	50.6553	71.9226	51.9685	40.7347	56.0849	62.3805	73.5806	60.9888	69.1472	101.288	AT5G01010.2	retinal-binding protein	0
	Rs525530.1	26.0296	23.8414	23.1365	32.5747	30.0184	20.8027	22.3384	18.5635	36.5339	21.2959	17.5996	33.5215	21.9711	26.8389	25.596	18.9054	27.8194	AT4G00290.1	Mechanosensitive ion channel protein	1e-178
	Rs525540.1	0	0	0	0	0	0	0	0.0902586	0	0	0	0	0	0	0	0	0.0735083	AT4G00240.1	phospholipase D beta 2	0
	Rs525560.1	0	0	0	0	0	0	0	0	0	0	0	0	0	0	0	0	0	AT3G24255.7	RNA-directed DNA polymerase (reverse transcriptase)-related family protein	1e-59
	Rs525580.1	0	0	0	0	0	0	0	0	0	0	0	0	0	0	0	0	0	AT3G57587.1	Ta11-like non-LTR retrotransposon	2e-19
	Rs525610.1	0	0	0	0	0	0	0	0	0	0	0	0	0	0	0	0	0	AT3G57587.1	Ta11-like non-LTR retrotransposon	2e-19
	Rs525640.1	3.45627	0.233767	0.413524	0	0	0	0	0	0	0	0	0	0	0	0	0	0
	Rs525650.1	0	0	0	0	0	0	0	0	0	0	0	0	0	0	0	0	0	AT2G07760.1	Zinc knuckle (CCHC-type) family protein	1e-08
	Rs525660.1	0	0	0	0	0	0	0	0	0	0	0	0	0	0	0	0	0	AT1G43760.1	DNAse I-like superfamily protein	1e-51
	Rs525700.1	0	0	0	0	0	0	0	0	0	0	0	0	0	0	0	0	0
	Rs525750.1	0	0	0	0	0	0	0	0	0	0	0	0	0	0	0	0	0
	Rs525790.1	0	0	0	0	0.0842679	1.09188	0	0.614131	0	0	0	0	0	0	0	0	0	AT3G26010.1	Galactose oxidase/kelch repeat superfamily protein	1e-68
	Rs525820.1	0	0	0	0	0	0	0	0	0	0	0	0	0	0	0	0	0
	Rs525840.1	0	0	0	0	0	0	0	0	0	0	0	0	0	0	0	0	0
	Rs525890.1	0	0	0	0	0	0	0	0	0	0	0	0	0	0	0	0	0
	Rs525900.1	0	0	0	0	0	0	0	0	0	0	0	0	0	0	0	0	0
	Rs525920.1	0	0	0	0	0	0	0	0	0	0	0	0	0	0	0	0	0
	Rs525940.1	0	0	0	0	0	0	0.296103	0	0	0	0	0	0	0	0	0	0
	Rs525960.1	0.178354	0	0	0.00879326	0.159926	0.0811598	0.828392	0	0	0.0491141	0	0	0.0895227	1.08313	0	0.100258	0
	Rs525980.1	0	0	3.48077	0	0	0	0	0	0	0	0	0	0	0	0	0	0
	Rs526000.1	0	0	0	0	0	0	0	0	0	0	0	0	0	0	0	0	0
	Rs526020.1	0	0	0	0	0	0	0	0	0	0	0	0	0	0	0	0	0
	Rs526060.1	0	0	0	0	0	0	0	0	0	0	0	0	0	0	0	0	0	AT1G36150.1	Bifunctional inhibitor/lipid-transfer protein/seed storage 2S albumin superfamily protein	9e-31
	Rs526090.1	0	0	0	0	0	0	0	0	0	0	0	0	0	0	0	0	0	AT5G38430.1	Ribulose bisphosphate carboxylase (small chain) family protein	5e-92
	Rs526130.1	0	0	0	0	0	0	0	0	0	0	0	0	0	0	0	0	0
	Rs526140.1	0	0	0	0	0	0	0	0	0	0	0	0	0	0	0	0	0
	Rs526160.1	0	0	0	0	0	0	0	0	0	0	0	0	0	0	0	0	0
	Rs526210.1	0	0	0	0	0	0	0	0	0	0	0	0	0	0	0	0	0
	Rs526220.1	0	0.288901	0.232336	0.0418137	0	2.0752	0.240917	1.26447	114.028	66.5514	83.1921	78.9456	29.992	56.1566	106.616	87.5677	80.7131	AT2G03870.1	Small nuclear ribonucleoprotein family protein	3e-47
	Rs526230.1	0	0	0	0	1.27706	0	0	1.22357	0	0	0.920123	0.246678	0.137647	0.650244	0.117036	0	1.03083	AT2G03880.1	Pentatricopeptide repeat (PPR) superfamily protein	0
	Rs526240.1	4.47576	9.28055	6.74181	5.84711	8.83809	8.84654	10.0315	5.07683	0	0	0.600701	0.0610887	0.193942	0.531891	0.0596125	0.0295114	0.0738142	AT2G03890.1	phosphoinositide 4-kinase gamma 7	0
	Rs526250.1	0	0	0	0	0	0	0	0	0	0	0	0	0	0	0	0	0	AT2G03980.1	GDSL-like Lipase/Acylhydrolase superfamily protein	1e-152
	Rs526260.1	0	0	0	0	0	0	0	0	0	0	0	0	0	0	0	0	0	AT4G28600.3	no pollen germination related 2	5e-12
	Rs526270.1	12.4352	3.58808	10.6039	13.5392	9.73967	10.3364	11.1796	6.43859	4.9272	2.47461	0.682259	2.78317	3.36795	2.30619	3.33815	4.02039	3.62284	AT2G04030.1	Chaperone protein htpG family protein	0
	Rs526280.1	0	0	0	0	0	0	0	0	0	0	0	0	0	0	0	0	0	AT2G04034.1	Putative membrane lipoprotein	3e-14
	Rs526290.1	0	0	0	5.21407	0	4.6547	0	0	0	0	0	0	0	0	0	0	0	AT2G04038.1	basic leucine-zipper 48	4e-64
	Rs526300.1	0	0	0	0	0	0	0	0	0	0	0	0	0	0	0	0	0	AT1G13580.2	LAG1 longevity assurance-like protein	9e-22
	Rs526310.1	24.8884	21.7361	2.65141	9.03192	1.07158	21.8635	21.4743	0.548421	6.92794	5.57895	0.865271	0.254753	3.83197	0.917384	15.1233	4.78894	0.0622987	AT3G25560.3	NSP-interacting kinase 2	0
	Rs526320.1	0	0	0	0	0	0	0	0	0	0	0	0	0	0	0	0	0
	Rs526390.1	0	0	0	0	0	0	0	0	0	0	0	0	0	0	0	0	0
	Rs526420.1	0	0	0	0	0	0	0	0	0	0	0	0	0	0	0	0	0
	Rs526430.1	0	0	0	0	0	0	0	0	0	0	0	0	0	0	0	0	0
	Rs526450.1	0	0	0	0.765913	0	1.01088	0	0	0	0	0	0	0	0	0	0	0	AT4G08770.1	Peroxidase superfamily protein	1e-174
	Rs526470.1	0	0	0	0	0	0	0	0	0	0	0	0	0	0	0	0	0
	Rs526480.1	7.96041	0	10.6966	8.33847	10.3111	7.12646	8.88675	3.60307	9.13973	10.5279	7.65619	6.41743	6.65289	4.59226	3.49346	4.65452	10.485	AT4G08790.1	Nitrilase/cyanide hydratase and apolipoprotein N-acyltransferase family protein	1e-140
	Rs526500.1	0	0	0	0	0	0	0	0	0	0	0	0	0	0	0	0	0
	Rs526510.1	0	0	0	0	0	0	0	0	0	0	0	0	0	0	0	0	0
	Rs526540.1	0	0	0	0	0	0	0	0	0	0	0	0	0	0	0	0	0
	Rs526590.1	0	0	0	0	0	0	0	0	0	0	0	0	0	0	0	0	0
	Rs526620.1	0	0.110463	0.0929342	0.485039	0	0	0	0	0	6.01744	3.71928	0	0	0	2.47557	0	0	AT2G40740.3	WRKY DNA-binding protein 55	1e-54
	Rs526630.1	0.849605	0	0	0	0	3.21705	2.49972	0	0	0	0.19635	0.665188	1.40788	0	0	0	0	AT3G56380.2	response regulator 17	3e-38
	Rs526640.1	11.8272	17.0712	16.1319	5.57628	0.435946	10.818	11.6702	5.7585	9.74661	30.3705	36.7985	10.031	17.2048	6.50825	7.60458	12.6548	4.99081	AT3G56360.1	hypothetical protein	2e-90
	Rs526650.1	33.9245	47.9191	27.3584	71.1425	74.5352	43.3008	31.3207	22.9125	8.84387	30.5935	23.8726	26.0948	22.9906	32.5979	29.2428	38.1856	34.6096	AT2G40510.1	Ribosomal protein S26e family protein	4e-36
	Rs526660.1	0	0	0	0	0	0	0	0	0	0	0	0	0	0	0	0	0	AT2G40580.1	Protein kinase superfamily protein	1e-43
	Rs526700.1	0	0	0	0	0	0	0	0	0	0	0	0	0	0	0	0	0	AT2G34320.1	Polynucleotidyl transferase%2C ribonuclease H-like superfamily protein	3e-11
	Rs526710.1	0	0	0	0	0	0	0	0	0	0	0	0	0	0	0	0	0	AT1G43760.1	DNAse I-like superfamily protein	2e-13
	Rs526720.1	0	0	0	0	0	0	0	0	0	0	0	0	0	0	0	0	0
	Rs526730.1	0	0	0	0	0	0	0	0	0	0	0	0	0	0	0	0	0	AT5G50830.2	nuclear polyadenylated RNA-binding protein	4e-75
	Rs526750.1	0	0	0	0	0	0	0	0	0	0	0	0	0	0	0	0	0	AT2G06105.1	aspartyl protease gag-polyprotein	3e-07
	Rs526760.1	0	0	0	0	0	0	0	0	0	0	0	0	0	0	0	0	0
	Rs526770.1	0	0	0	0	0	0	0	0	0	0	0	0	0	0	0	0	0
	Rs526780.1	0	0	0	1.1044	0	0	0	0	0	0	0	0	0	0	0.804809	0	0	AT5G50820.1	NAC domain containing protein 97	1e-64
	Rs526800.1	0	0	0	0	0	0	0	0	0	0	0	0	0	0	0	0	0	AT2G15110.1	hypothetical protein (Protein of unknown function%2C DUF601)	1e-06
	Rs526810.1	0	0	0	0	0	0	0	0	0	0	0	0	0	0	0	0	0
	Rs526820.1	0	0	0	0	0	0	0.135288	0	0	0	0	0	0	0	0	0	0
	Rs526830.1	0	0	0	0	0	0	0	0	0	0	0	0	0	0	0	0	0
	Rs526840.1	0	0	0	0	0	0	0	0	0	0	0	0	0	0	0	0	0	AT1G52950.1	Nucleic acid-binding%2C OB-fold-like protein	1e-10
	Rs526950.1	0	0	0	0	0	0	0	0	0	0	0	0	0	0	0	0	0	AT5G36228.1	nucleic acid binding / zinc ion binding protein	2e-15
	Rs526970.1	0	0	0	0	0	0	0	0	0	0	0	0	0	0	0	0	0
	Rs526990.1	10.3024	3.87108	7.39366	10.9278	12.8699	7.44144	9.72471	10.1553	10.2128	6.17282	7.40548	8.28386	10.4147	7.39685	13.883	7.85463	10.7739	AT5G26240.1	chloride channel D	0
	Rs527040.1	0	0	0	0.260242	0	0.00896925	0	0	0	0	0	0	0.151121	0	0.406513	0	0	AT1G65800.1	receptor kinase 2	6e-76
	Rs527050.1	0	0	0	0	0	0	0	0	0	0	0	0	0	0	0	0	0.0661575	AT1G43760.1	DNAse I-like superfamily protein	8e-08
	Rs527060.1	0	0	0	0	0	0	0	0	0	0	0	0	0	0	0	0	0
	Rs527070.1	0	6.44992	0	0	0	0	0	0	0	0	0	0	0	0	0	0	0	AT3G32260.1	Nucleic acid-binding proteins superfamily	2e-09
	Rs527090.1	0	0	0	0	0	0	0	0	0	0	0	0	0	0	0	0	0
	Rs527100.1	0	0	0	0	0	0	0	0	0	0	0	0	0	0	0	0	0
	Rs527110.1	0	17.5193	0	0.76608	0	0	0	0	0	0	0	0	0	0	0.111894	0	0
	Rs527120.1	0	0	0	0	0	0	0	0	0	0	0	0	0.249578	0	0	0	0	AT1G37113.1	hypothetical protein	4e-11
	Rs527160.1	0	0	0	0	0	0	0	0	0	0	0	0	0	0	0	0	0
	Rs527170.1	0	0	0	0	0	0	0	0	0	0	0	0	0	0	0	0	0
	Rs527210.1	0	0	0	0	0	0.0390019	0	0	0	0	0	0	0	0	0	0	0	AT5G39775.1	Gag-Pol polyprotein/retrotransposon	5e-15
	Rs527240.1	0	0	0	0	0	0	0	0	0	0	0	0	0	0	0	0	0	AT2G07760.1	Zinc knuckle (CCHC-type) family protein	2e-16
	Rs527250.1	0	0	0	0	0	0	0	0	0	0	0	0	0	0	0	0	0
	Rs527260.1	0	0	0	0	0	0	0	0	0	0	0	0	0	0	0	0.095264	0	AT1G51172.1	hypothetical protein	9e-12
	Rs527270.1	0	0	0	0	0	0	0	0	0	0	0	0	0	0	0	0	0
	Rs527290.1	0	0	0	0	0	0	0	0	0	0	0	0	0	0	0	0	0
	Rs527320.1	0	0	0	0	0	0	0.0678392	0	0	0.205293	0	0	0	0.341744	0.0881504	0.354295	0	AT4G03830.1	hypothetical protein (Protein of unknown function%2C DUF601)	7e-12
	Rs527370.1	0	4.27305	0	0	0	0	0	0	0	0	0	0	0	0	0	0	0
	Rs527410.1	0	0	0	0.0189901	0	0	0.884139	0	0	0	0	0	0	0	0	0	0	AT5G50100.1	Putative thiol-disulfide oxidoreductase DCC	1e-100
	Rs527420.1	0	0	0	0	0	0	0	0	0	0	0	0	0	0	0	0	0	AT4G36750.1	Quinone reductase family protein	2e-46
	Rs527430.1	0	0	0	0	0	0	0	0	0	0	0	0	0	0	0	0	0	AT2G07240.1	cysteine-type peptidase	3e-36
	Rs527460.1	0	0	0	0	0.118464	0	0	0	0	0	0	0	0	0	0	0	0	AT1G61540.1	Galactose oxidase/kelch repeat superfamily protein	1e-105
	Rs527470.1	0	0	0	0	0	0	0	0	0	0	0	0	0	0	0	0	0	AT1G61540.1	Galactose oxidase/kelch repeat superfamily protein	4e-93
	Rs527480.1	0	0	0	0	0	0	0	0	0	0	0	0	0	0	0	0	0	AT4G39590.1	Galactose oxidase/kelch repeat superfamily protein	2e-91
	Rs527490.1	88.7277	40.0139	36.0609	51.5445	52.2615	30.9988	40.545	33.4284	54.793	46.823	56.4705	46.6353	48.4027	43.7298	54.3462	34.3914	42.5198	AT3G55005.1	tonneau 1b (TON1b)	9e-78
	Rs527500.1	0	0	0	0	0	0	0	0	0	0	0	0	0	0	0	0	0
	Rs527510.1	0	0	0	0	0.355391	0.92754	0	0	1.37266	0.450101	0	2.01416	0	0.667425	0.275217	0.848449	0.241071	AT3G54950.1	patatin-like protein 6	0
	Rs527540.1	5.48427	6.53235	1.51475	3.83872	2.15561	4.16898	2.78244	3.60388	1.6619	2.47723	1.02934	3.88444	2.76773	2.65412	3.79395	0.824423	2.56752	AT3G54930.1	Protein phosphatase 2A regulatory B subunit family protein	0
	Rs527550.1	41.0269	35.3523	50.4458	20.8132	54.1053	29.4814	30.0911	54.1453	27.4774	59.6466	58.1746	43.3705	69.5253	99.0296	23.5077	26.9285	42.6273	AT3G54920.1	Pectin lyase-like superfamily protein	0
	Rs527560.1	12.261	43.0377	0.267691	15.1916	33.039	30.3739	44.3848	16.7979	31.8748	18.4743	28.6831	33.8419	30.0805	26.4736	33.2617	32.445	49.6377	AT3G54900.1	CAX interacting protein 1	2e-71
	Rs527630.1	0	0	0	0	0	0	0	0	0	0	0	0	0	0	0	0	0
	Rs527640.1	0	0	0	0	0	0	0	0	0	0	0	0	0	0	0	0	0
	Rs527660.1	0	0	0	0	0	0	0	0	0	0	0.109453	0	0	0	0	0	0
	Rs527670.1	4.1376	1.71995	5.42321	7.04703	2.62979	5.7776	12.3862	17.8387	4.88295	4.11657	9.59968	7.24555	7.05337	10.3758	11.1882	10.8325	9.63547	AT4G09830.1	nuclear receptor family 2 group C protein	7e-86
	Rs527690.1	0	0	0	0	0	0	0	0	0	0	0	0	0	0	0	0	0
	Rs527700.1	0	0	0	0	0	0	0	0	0	0	0	0	0	0	0	0	0	AT4G09820.1	basic helix-loop-helix (bHLH) DNA-binding superfamily protein	2e-52
	Rs527730.1	0	0	0	0	0	0.146982	0	0	0	0	0	0	0	0	0	0	0
	Rs527750.1	115.798	144.807	89.3873	88.2478	130.005	58.1754	92.9781	71.683	87.1412	72.329	80.1435	80.2909	63.6085	62.4279	112.13	97.8885	77.1785	AT1G34030.1	Ribosomal protein S13/S18 family	1e-59
	Rs527780.1	0	3.20818	0	0.772302	0.350314	0	0.672577	0	0	0	0	0	0	0	0	0	0
	Rs527790.1	0.460203	0	0	0	0.908221	0	0	0	0	0	0	0	0	0	0	0	0
	Rs527820.1	1.39889	0	0	1.77026	0.974383	1.5995	2.14426	0	0	0	0	0	0	0	0	0	0
	Rs527840.1	0	0	0	0	0	0	0	0	0	0	0	0	0	0	0	0	0
	Rs527850.1	0	0	0	0.314603	0	1.66562	3.64911	0	4.84812	0	0	1.29712	0	0	1.09137	3.28097	0.290245	AT4G02780.1	Terpenoid cyclases/Protein prenyltransferases superfamily protein	0
	Rs527860.1	0	0	0	0	0	0	0	0	0	0	0	0	0	0	0	0	0	AT3G47680.1	DNA binding protein	1e-20
	Rs527870.1	0	0	0	0	0	0	0	0	0	0	0	0	0	0	0	0	0
	Rs527880.1	0	0	0	0	0	0	0	0	0	0	0	0	0	0	0	0	0	AT2G07240.1	cysteine-type peptidase	3e-27
	Rs527900.1	0	0	0	0	0	0	0	0	0	0	0	0	0	0	0	0	0
	Rs527920.1	0	0	0.0451882	0.883676	2.20576	0.959026	0.972231	0	0	0	0	0.214203	1.34092	0	0	0	0.0267058	AT1G52950.1	Nucleic acid-binding%2C OB-fold-like protein	4e-29
	Rs527930.1	0	0	0	0	0	0	0	0	0	0	0	0	0	0	0	0	0
	Rs527950.1	0	0	0	0	0	0	0	0	0	0	0	0	0	0	0	0	0
	Rs528000.1	0	0	0	0	0	0	0	0	0	0	0	0	0	0	0	0	0
	Rs528010.1	0	0	0	0	0	0	0	0	0	0	0	0	0	0	0	0	0
	Rs528080.1	43.3509	25.4592	43.095	49.0203	48.1382	42.0227	28.6574	42.4837	51.4968	33.6663	33.4339	36.4177	25.8368	46.2687	37.3006	38.9714	39.1911	AT5G36890.1	beta glucosidase 42	0
	Rs528090.1	42.0809	24.7938	19.9953	4.74801	0	18.7767	13.3655	3.67291	9.47535	27.8536	15.7654	6.80455	0	12.7408	16.5547	15.5304	19.1733	AT5G36710.2	transmembrane protein	1e-83
	Rs528100.1	0.69806	6.1075	0.899321	1.19726	0.826583	4.0871	8.09315	0.69025	4.29773	2.64017	3.18759	4.15472	1.15675	0	6.96943	7.64328	11.4283	AT5G36700.1	2-phosphoglycolate phosphatase 1	1e-168
	Rs528110.1	6.42944	0	3.13442	4.31995	3.95043	5.44951	1.82925	3.7877	6.90814	1.43562	3.37114	4.38736	4.64911	4.00616	5.35835	5.70811	4.59734	AT5G36740.1	Acyl-CoA N-acyltransferase with RING/FYVE/PHD-type zinc finger protein	0
	Rs528120.1	1.86826	0	1.72089	3.29967	4.16805	2.3703	2.25058	6.43471	0.921681	0.677268	1.08559	1.71907	1.39527	1.28363	5.48963	1.32773	3.36317	AT5G36300.2	Tetratricopeptide repeat (TPR)-like superfamily protein	2e-98
	Rs528130.1	0	0	0	0	0	0	0	0.204945	0	0	0	0	0.377802	3.42827	1.49011	0	0
	Rs528180.1	184.331	139.186	98.8584	161.451	171.121	130.071	78.1123	138.927	97.7046	142.128	153.09	114.032	125.756	219.462	85.196	116.975	102.367	AT5G36290.1	Uncharacterized protein family (UPF0016)	1e-123
	Rs528190.1	0	0	0	0	0	0	0	0	0	0	0	0	0	0	0	0	0
	Rs528200.1	0	0	0	0	0	0	0	0	0	0	0	0	0	0	0	0	0
	Rs528210.1	108.136	70.9095	113.046	119.746	124.99	64.9222	95.8294	113.529	28.164	84.7262	98.6239	259.683	166.464	157.186	80.8946	89.9784	108.163	AT1G65290.1	mitochondrial acyl carrier protein 2	1e-50
	Rs528260.1	161.459	129.689	92.5159	152.262	157.662	113.733	70.618	123.31	97.7046	146.62	154.14	107.203	115.053	201.268	85.2702	112.261	106.681	AT5G36290.1	Uncharacterized protein family (UPF0016)	1e-123
	Rs528270.1	0	0	0	0	0	0	0	0	0	0	0	0	0	0	0	0	0
	Rs528280.1	0	0	0	0	0	0	0	0	0	0	0	0	0	0	0	0	0
	Rs528290.1	109.701	69.7568	108.636	113.091	106.741	65.6949	82.1888	104.404	14.8432	68.2995	82.4481	232.375	153.199	138.678	68.3629	71.6626	97.9446	AT1G65290.1	mitochondrial acyl carrier protein 2	1e-50
	Rs528300.1	70.9888	31.7091	52.0497	83.7598	88.5022	69.1449	50.5326	48.0783	34.2303	46.9555	61.3282	67.9431	52.4229	93.3911	70.2055	39.3236	58.5092	AT1G65270.1	ER membrane protein complex subunit-like protein	1e-110
	Rs528310.1	0	0	0	0	0	0	0	0	0	0	0	0	0	0	0	0	0
	Rs528320.1	1.20913	0	0	24.2926	0	13.7838	0	0	2.74945	0	0	3.66106	0.0435311	0.0329176	1.48093	0	0	AT4G08160.1	glycosyl hydrolase family 10 protein / carbohydrate-binding domain-containing protein	0
	Rs528330.1	0	0	0	0	0	0	0	0	0	0	0	0	0	0	0	0	0
	Rs528350.1	0	0	0	0	0	0	0	0	0	0	0	0	0	0	0	0	0
	Rs528360.1	0	0	0	0	0	0	0	0	0	0	0	0	0	0	0	0	0
	Rs528380.1	3.3413	0	0	2.19206	0.206067	0.205388	0	6.94633	3.85712	0	0	0	1.38422	0	0.77994	0	0
	Rs528430.1	6.21033	9.4712	6.8769	11.2508	7.17832	11.5195	6.89915	8.53132	10.1649	7.59245	7.26999	6.90975	7.05702	5.62373	5.84659	8.87167	6.63263	AT5G45570.1	Ulp1 protease family protein	1e-161
	Rs528450.1	79.1116	45.9711	63.4711	57.1588	27.9582	58.2866	44.2438	14.3181	96.827	41.2215	56.405	69.947	66.0741	56.8197	121.773	73.7255	57.0129	AT3G54030.1	kinase with tetratricopeptide repeat domain-containing protein	0
	Rs528460.1	198.65	117.827	142.878	139.811	67.7491	157.14	109.158	38.1573	289.582	109.544	154.909	241.548	194.669	182.65	360.068	220.785	175.466	AT3G54030.1	kinase with tetratricopeptide repeat domain-containing protein	1e-90
	Rs528470.1	0	0	0	0	0	0	0	0	0	0	0	0	0	0	0	0	0	AT2G01050.1	zinc ion binding / nucleic acid binding protein	9e-45
	Rs528520.1	0	0	0.168682	0.277048	0	0.133924	0	0.153007	0	0	0	0	0.282058	0	0	0	0.483079
	Rs528530.1	0	0	0	0.0262263	0	0	0	0	0	0	0	0	0	0	0	0	0
	Rs528560.1	0	0	0	0.749056	0	0	0	0	0	0	0	0	0	0	0	0	7.83661	AT3G54040.2	PAR1 protein	3e-66
	Rs528570.1	0	0	0	0	0	0	0	0	0	0	0	0	0	0	0	0	0	AT3G54050.1	high cyclic electron flow 1	0
	Rs528580.1	5.65645	4.62621	6.96455	6.62223	3.0736	5.08842	9.3946	5.38529	8.61575	13.5226	11.6253	12.409	10.2662	13.9041	7.85871	13.6763	16.9885	AT3G54130.1	Josephin family protein	1e-117
	Rs528590.1	0	0	0	0.554031	0	0	2.57145	0.77566	0	2.34142	3.10107	0	1.42988	2.46101	2.46166	0.836359	3.31593	AT3G54130.1	Josephin family protein	1e-112
	Rs528620.1	1.01241	0	0	1.44301	0	0.962285	0	0	0	0	0	0	0	0	0	0	0	AT2G40370.1	laccase 5	0
	Rs528640.1	0	0	0	0.449433	0	3.80249	0	0	10.3888	0	0	0	0	0	3.33009	0	0	AT2G40330.1	PYR1-like 6	7e-95
	Rs528650.1	0	0	0	0	0	0	0	0	0	0	0	0	0	0	0	0	0	AT1G23201.2	GCK domain protein	1e-08
	Rs528660.1	0	0	0	0.0167838	0	0.154911	0	0	0	0	0	0	0	0	0.0612862	0	0	AT2G40330.1	PYR1-like 6	3e-76
	Rs528670.1	10.0276	0	0	9.20665	0	13.7672	0	0.103902	25.6184	0	0	55.0333	6.95805	3.68011	24.3538	0	0	AT2G40330.1	PYR1-like 6	4e-97
	Rs528680.1	0	0	0	5.14489	0	6.71289	0	0	0.11888	0	0	6.16873	0	1.1614	3.8305	0	0	AT2G40320.1	TRICHOME BIREFRINGENCE-LIKE 33	0
	Rs528690.1	2.09742	0	0	1.03285	0.461711	2.32056	1.47083	2.1169	2.24057	0	0.16853	1.38395	1.7121	2.01955	0.339895	0.668575	0.700328	AT3G59000.1	F-box/RNI-like superfamily protein	1e-112
	Rs528700.1	7.33414	2.48299	4.65927	11.5489	10.6213	4.58355	7.38687	3.16972	12.5776	8.29625	7.06877	11.704	10.9759	8.36921	11.9816	0.508075	5.91925	AT2G40316.1	autophagy-like protein	1e-116
	Rs528710.1	0	0	0	0	0	0	0	0	0	0	1.4918	0	0	0	0	0	0
	Rs528720.1	26.8782	14.9526	19.6153	44.251	32.7009	20.2286	27.8741	26.7081	28.365	33.8528	25.9936	28.5354	26.6626	29.5983	32.2437	27.2656	40.2849	AT2G40290.1	Eukaryotic translation initiation factor 2 subunit 1	1e-150
	Rs528730.1	0	0	0	0	0	0	0	0	0	0	0	0	0	0	0	0	0	AT5G58530.1	Glutaredoxin family protein	2e-42
	Rs528740.1	0	0	0	0	0	0	0	0	0	0	0	0	0	0	0	0	0	AT2G40260.1	Homeodomain-like superfamily protein	1e-139
	Rs528750.1	0	0	0	0.292132	0	0	0	0	0	0	0	0	0	0	0	0	0	AT2G40250.1	SGNH hydrolase-type esterase superfamily protein	1e-149
	Rs528760.1	0	0	0	0	0	0	0	0	0	0	0	0	0	0	0	0	0
	Rs528770.1	19.5986	17.7109	25.1924	8.73224	10.1129	23.5346	27.2887	18.6491	23.4291	2.18234	7.84611	29.7089	25.7233	31.6637	41.0146	21.8947	23.8326	AT2G40230.1	HXXXD-type acyl-transferase family protein	0
	Rs528780.1	0	0	0	0	0	0	0	0	0	0	0	0	0	0	0	0	0	AT2G40220.1	Integrase-type DNA-binding superfamily protein	6e-78
	Rs528790.1	5.61504	5.85845	3.5792	7.50781	8.91388	2.0076	4.87389	4.2575	7.561	5.24405	9.94106	6.10946	11.1878	3.98017	13.5595	11.2427	8.52036	AT2G40190.1	UDP-Glycosyltransferase superfamily protein	1e-172
	Rs528800.1	0	0	0	0	0	0	0	0	0	0	0	0	0	0	0	0	0
	Rs528810.1	0	0	0	0	0	0	0	0	0	0	0	0	0	0	0	0	0
	Rs528820.1	0	0	0	0	0	0.0308731	0	0	0	0	0	0	0	0	0	0.0395763	0
	Rs528830.1	0	0	0	0	0	0	0	0	0	0	0	0	0	0	0	0	0
	Rs528870.1	0	0	0	0	0	0	0	0	0	0	0	0	0	0	0	0	0	AT1G51172.1	hypothetical protein	7e-14
	Rs528880.1	0	0	0	0	0	0	0	0	0	0	0	0	0	0	0	0	0
	Rs528890.1	0	0	0	0	0	0	0	0	0	0	0	0	0	0	0	0	0
	Rs528900.1	0	0	0	0	0	0	0	0	0	0	0	0	0	0	0	0	0
	Rs528920.1	0	0	0	0	0	0	0	0	0	0	0	0	0	0	0	0	0
	Rs528930.1	0	0	0	0	0	0	0	0	0	0	0	0	0	0	0	0	0	AT2G24450.1	FASCICLIN-like arabinogalactan protein 3 precursor	3e-91
	Rs528940.1	0	0	0	0	0	0	0	0	0	0	0	0	0	0	0	0	0
	Rs528960.1	0	0	0	0	0	0	0.0989084	0.750891	0	0	0	0	0	0	0	0	0.0987808	AT3G63540.1	thylakoid lumenal protein (Mog1/PsbP/DUF1795-like photosystem II reaction center PsbP family protein)	2e-72
	Rs528970.1	0	0	0	0	0	0	0	0	0	0	0	0	0	0	0	0	0	AT2G24210.1	terpene synthase 10	1e-84
	Rs529020.1	0	0	0	0	0	0	0	0	0	0	0	0	0	0	0	0	0
	Rs529030.1	0	0	0	0	0	0	0	0	0	0	0	0	0	0	0	0	0
	Rs529060.1	0	0	0	0	0	0	0	0	0	0	0	0	0	0	0	0	0
	Rs529090.1	0	0	0	0	0	0	0	0	0	0	0	0	0	0	0	0	0
	Rs529100.1	0	0	0	0	0	0	0	0.0598901	0	0	0	0	0	0	0	0	0	AT3G23980.1	BLISTER	7e-06
	Rs529180.1	0	0	0	0	0	0	0	0	0	0	0	0	0	0	0	0	0
	Rs529190.1	1.02644	0.887053	8.33785	4.84461	2.22927	3.9764	3.40509	8.65153	0	0	0	0	0	0	0	0	0	AT4G17640.1	casein kinase II beta chain 2	1e-113
	Rs529200.1	0	0	0	0	0	0	0	0	0	0	0	0	0	0	0	0	0	AT3G05850.1	MuDR family transposase	5e-06
	Rs529210.1	0	0	0	0	0	0	0	0	0	0	0	0	0	0	0	0	0	AT4G22080.1	root hair specific 14	0
	Rs529240.1	0	0	0	0	0	0	0	0	0	0	0	0	0	0	0	0	0	AT1G43760.1	DNAse I-like superfamily protein	4e-12
	Rs529250.1	0	0	0	0	0	0	0	0	0	0	0	0	0	0	0	0	0
	Rs529260.1	0	0	0	0	0	0	0	0	0	0	0	0	0	0	0	0	0	AT5G11250.2	Disease resistance protein (TIR-NBS-LRR class)	0
	Rs529270.1	0	0	0	0	0	0	0	0	0	0	0	0	0	0	0	0	0	AT1G69550.1	disease resistance protein (TIR-NBS-LRR class)	0
	Rs529280.1	3.656	2.92233	1.29219	3.78905	0.197631	1.01427	0	0	6.99598	1.03306	0	2.8631	0	0.0673588	8.50139	0	0	AT4G21910.2	MATE efflux family protein	0
	Rs529290.1	0	0	0	0	0	0	0	0	0	0	0	0	0	0	0	0	0	AT2G17920.1	nucleic acid binding / zinc ion binding protein	3e-30
	Rs529300.1	0	0	0	0	0	0	0	0	0	0	0	0	0	0	0	0	0	AT4G21895.1	DNA binding protein	1e-51
	Rs529310.1	0	0	0	0	0	0	0	0	0	0	0	0	0	0	0	0	0	AT4G21870.1	HSP20-like chaperones superfamily protein	5e-48
	Rs529340.1	0	0	0	0.102058	0.0403322	0	0.200156	3.20001	0	0	1.17132	1.98471	1.15882	0	0	0.514069	0.0386675	AT1G66840.1	PLASTID MOVEMENT IMPAIRED protein (DUF827)	1e-136
	Rs529360.1	0	0	0	0	0	0	0	0	0	0.205926	0	0	0.0870623	0	0	1.18832	1.32663	AT5G46450.1	Disease resistance protein (TIR-NBS-LRR class) family	0
	Rs529370.1	0.102584	0	0	0.33808	0	0	0	0	0	2.41578	4.99181	0	0.382481	0.64171	0	0.361354	0.318889	AT1G66880.1	Protein kinase superfamily protein	0
	Rs529380.1	0	0	0	0	0	0	0	0	0	0	0	0	0	0	0	0	0	AT3G24255.7	RNA-directed DNA polymerase (reverse transcriptase)-related family protein	3e-19
	Rs529400.1	2.84438	0	0	8.37502	0.295445	0.224901	3.39392	0	0	1.2638	3.87495	2.57861	2.23267	0	1.33464	2.63326	3.24411	AT1G66890.1	50S ribosomal-like protein	1e-45
	Rs529410.1	4.37722	0.639841	0	3.01805	0.268	3.85398	2.5641	0.732426	7.24586	5.58455	3.80034	10.4213	1.12515	4.03362	7.65421	2.76399	1.6701	AT5G47590.1	Heat shock protein HSP20/alpha crystallin family	3e-63
	Rs529460.1	0	0	0	0	0	0	0	0	0	0	0	0	0	0	0	0	0	AT1G29710.1	Tetratricopeptide repeat (TPR)-like superfamily protein	1e-136
	Rs529510.1	0	0	0	0	0	0	0	0	0	0	0	0	0	0	0	0	0
	Rs529520.1	0	0	0	0	0	0	0	0	0	0	0	0	0	0	0	0	0
	Rs529530.1	0	0	0	0	0	0	0	0	0	0	0	0	0	0	0	0	0	AT1G51172.1	hypothetical protein	1e-12
	Rs529540.1	0	0	0	0	0	0	0.0630547	0	0	0	0	0	0	0	0	0	0
	Rs529560.1	0	0	0	0	0	0	0	0.449779	0	0	0	0	0	0	0	0	0	AT4G29090.1	Ribonuclease H-like superfamily protein	6e-12
	Rs529570.1	0	0	0	0	0	0	0	0	0	0	0	0	0	0	0	0	0
	Rs529580.1	26.0448	0	14.5166	11.2391	4.41966	10.581	5.71828	3.89634	16.9011	6.32908	4.64177	9.9565	5.02785	7.37387	6.85619	2.84016	6.30067	AT1G43560.1	thioredoxin Y2	5e-62
	Rs529590.1	0	0	0	0.0528745	0	0	0	0	0	0	0	0	0	0	0	0	0
	Rs529630.1	0	0	0	0	0	0	0	0	0	0	0	0	0	0	0	0	0
	Rs529650.1	0	0	0.794438	0	0	0	0	0	0	0	0	0	0	0	0	0	0
	Rs529660.1	0	0	3.87226	0	0	0.469604	1.03636	0.421491	0	0	0	0	0.258997	0.426182	0	1.26741	0
	Rs529700.1	0	0	0	0	0	0	0	0	0	0	0	0	0	0	0	0	0	AT4G11210.1	Disease resistance-responsive (dirigent-like protein) family protein	2e-67
	Rs529740.1	0	0	0	0	0	0	0	0	0	0	0	0	0	0	0	0	0
	Rs529750.1	0	0	0	0	0	0	0	0	0	0	0	0	0	0	0	0	0
	Rs529760.1	0	0	0	0	0	0	0	0	0	0	0	0	0	0	0	0	0
	Rs529770.1	0	0	0	0	0	0	0	0	0	0	0	0	0	0	0	0	0
	Rs529810.1	0	0	0	0	0	0	0	0	0	0	0	0	0	0	0	0	0	AT2G07760.1	Zinc knuckle (CCHC-type) family protein	2e-17
	Rs529820.1	13.8613	6.75094	18.0129	13.5883	9.47278	8.33272	11.2323	9.07991	13.3043	10.3103	9.11701	21.3653	15.8744	12.5795	13.7904	14.3005	18.9212	AT4G11160.2	Translation initiation factor 2%2C small GTP-binding protein	0
	Rs529830.1	23.6912	30.3816	19.5449	16.335	13.0116	18.3153	20.8983	13.9806	2.09588	8.32938	4.70417	3.0651	3.99249	5.1685	5.57742	4.58631	5.38296	AT4G20330.1	Transcription initiation factor TFIIE%2C beta subunit	2e-94
	Rs529840.1	0	0	0	1.86641	0	0	0	0.7823	0	0	0	0	0	0	0	0	0	AT4G11100.1	gelsolin protein	3e-37
	Rs529850.1	0	0	0	0.0818261	0	0	0	0	0	0	0	0	1.26485	0	0	0.98332	0	AT4G11070.1	WRKY family transcription factor	1e-123
	Rs529880.1	0	0	0	0	0	0	0	0	0	0	0	0	0	0	0	0	0	AT2G17905.1	Ta11-like non-LTR retrotransposon	5e-22
	Rs529900.1	0	0.0668636	0	0.0096774	0	0	0	0	0	0	0.351778	0	0	0	0	0	0
	Rs529920.1	12.2121	19.8914	11.6709	12.6487	16.7123	12.9901	13.1141	20.3497	18.0232	17.5441	15.4783	16.4761	16.9589	17.2656	10.4035	15.7442	17.1279	AT3G59020.2	ARM repeat superfamily protein	0
	Rs529930.1	0	0	0	0	0	0	0	0	0	0	0	0	0	0	0	0	0
	Rs529940.1	0	0	0	0	0	0	0	0	0	0	0	0	0	0	0	0	0	AT3G59030.1	MATE efflux family protein	0
	Rs529950.1	0	0	0	0	1.31368	0.043645	0	0	0	0	0	0	0	0	0	0	0	AT3G59040.2	Tetratricopeptide repeat (TPR)-like superfamily protein	4e-16
	Rs529960.1	0	0	0	0	0.35103	3.46278	0.830622	0.319781	1.14723	0.97023	0.657711	0.318311	1.02745	3.00782	0.241635	1.34857	0.650222	AT3G59050.1	polyamine oxidase 3	0
	Rs529970.1	9.28283	11.6069	2.23445	10.0431	35.2203	5.33992	7.73441	12.3595	3.01773	11.6237	4.63215	8.36634	14.5793	8.42261	2.05983	4.73513	5.92469	AT2G07760.1	Zinc knuckle (CCHC-type) family protein	6e-15
	Rs529980.1	0	0	0	0	0	0	0	0	0	1.37119	0	1.52602	0.538307	3.76461	1.73764	2.67844	1.9977	AT1G40390.1	DNAse I-like superfamily protein	3e-21
	Rs530000.1	10.5789	14.8826	1.75911	5.81592	0.691409	3.97966	3.14028	4.26715	6.61462	14.0975	3.52306	2.99939	5.49314	6.83407	13.2645	12.5304	5.70928	AT3G59080.1	Eukaryotic aspartyl protease family protein	0
	Rs530020.1	1.6925	0	3.02201	4.45149	0	3.64203	0	0.571253	6.24626	0.86724	0	6.07721	0	0	8.80844	0	0.0783561	AT3G59100.1	glucan synthase-like 11	0
	Rs530030.1	2.06273	0	0	0.653038	0.293384	4.80089	0.477061	0.220741	11.5908	6.03592	6.81176	24.2325	5.67625	7.46737	13.0501	8.06976	8.53153	AT3G59110.1	Protein kinase superfamily protein	0
	Rs530040.1	0	0	0	0.00785418	0	0	0.0457091	0	8.51645	7.69818	6.89433	5.5928	10.0202	8.43291	16.218	7.83818	11.4694	AT3G59190.2	F-box/RNI-like superfamily protein	0
	Rs530050.1	0.503735	1.29322	0	0.164712	0.207111	0	0.829009	0.415083	1.89526	0	0.680381	0.460126	1.25211	1.09371	1.37189	6.90967	4.67679	AT3G59210.1	F-box/RNI-like superfamily protein	0
	Rs530090.1	0	0	0	0	0	0	0	0	0	0	0	0	0	0	0	0	0
	Rs530100.1	0	0	0	0	0	0	0	0	0	0	0	0	0	0	0	0	0	AT3G24255.7	RNA-directed DNA polymerase (reverse transcriptase)-related family protein	3e-37
	Rs530110.1	0	0	0	0.2919	0	0	0	0	0	0	0	0	0	0	0	0	0
	Rs530120.1	0	0	0	0	0	0	0	0	0	0	0	0	0	0	0	0	0
	Rs530140.1	0	0	0	0	0	0	0	0	0	0	0	0	0	0	0	0	0
	Rs530150.1	0	0	0	0	0	0	0	0	0	0	0	0	0	0	0	0	0
	Rs530160.1	1.87085	0	1.50335	6.02751	5.20194	6.47268	5.28499	3.91623	0	0	0	0	0	0	0	0	0	AT4G33210.1	F-box family protein	1e-177
	Rs530170.1	0	0	0	0.100924	0.0930625	0	0.145373	0	0	0	0	0	0	0	0	0	0	AT4G33220.1	pectin methylesterase 44	0
	Rs530180.1	54.4046	29.2026	43.8646	80.1274	56.0375	56.0481	56.2493	47.271	0	0	0	0	1.38105	0	1.1816	0.73634	0	AT4G33250.1	eukaryotic translation initiation factor 3K	1e-117
	Rs530190.1	32.6184	9.78002	10.7923	12.8823	2.82511	25.8855	14.744	32.7619	0.470043	11.938	1.0006	4.8434	1.70794	1.92643	3.14534	1.46462	6.99842	AT4G33270.1	Transducin family protein / WD-40 repeat family protein	0
	Rs530200.1	20.4943	27.7557	28.2334	77.9361	75.5672	73.289	91.9866	90.7474	0.184114	1.27171	0	3.23156	2.41111	4.11636	0.213285	0.431616	8.95618	AT4G33300.1	ADR1-like 1	1e-134
	Rs530230.1	28.1986	30.6844	38.0386	68.9744	65.9139	78.4308	88.7828	112.846	7.50725	4.64779	4.94315	14.2509	16.0928	21.1635	15.5251	11.9783	23.8551	AT4G33300.1	ADR1-like 1	0
	Rs530240.1	5.06013	0	1.34028	4.96677	3.50314	0	1.00158	4.23731	15.6121	0	18.635	3.44133	6.43327	18.7014	7.87959	6.34635	28.6669	AT4G33330.2	plant glycogenin-like starch initiation protein 3	1e-63
	Rs530250.1	2.18177	0	4.09156	4.06042	4.14098	0	1.39093	18.1558	6.33401	0.288792	14.8206	9.50128	6.69393	28.2231	11.2348	11.9011	51.7588	AT4G33330.2	plant glycogenin-like starch initiation protein 3	0
	Rs530260.1	0	0.0679182	2.81046	0	1.78214	0	1.10723	0.673798	0	1.35596	1.08059	0.993152	1.62429	6.1922	0	0.0633876	2.29632	AT2G22030.1	Galactose oxidase/kelch repeat superfamily protein	2e-78
	Rs530270.1	0	0	0	0	0	0	0.0570026	0	0	0	0	0	0	0	0	0	0	AT2G22030.1	Galactose oxidase/kelch repeat superfamily protein	1e-73
	Rs530280.1	39.8369	5.07372	14.6273	42.4056	38.3065	42.8722	38.6715	25.5437	42.2483	37.2318	30.9559	50.8959	29.8968	37.8995	26.8106	30.5033	34.776	AT4G33380.1	dimethylallyl%2C adenosine tRNA methylthiotransferase	1e-138
	Rs530290.1	0	0	0	0	0	0	0	0	0	0	0	0	0	0	0	0	0	AT4G33420.2	Peroxidase superfamily protein	1e-133
	Rs530300.1	0	0	0	0	0	0	0.310762	0	0	0	0	0	0	0	0	0	0	AT4G33420.2	Peroxidase superfamily protein	1e-145
	Rs530310.1	1.63648	2.89782	0.603617	5.66607	1.84315	8.98054	6.05611	6.41473	11.4999	5.3664	3.87744	9.28555	10.54	7.80994	11.9995	7.95516	8.81375	AT4G33430.2	BRI1-associated receptor kinase	0
	Rs530330.1	0	10.6596	0	2.00163	0.332877	3.42684	2.67387	0.101081	2.53845	0	0	0	0	0	0	0.0850623	0	AT4G33520.2	P-type ATP-ase 1	5e-47
	Rs530390.1	0	0	0	0	0	0	0	0	0	0	0	0	0	0	0	0	0	AT1G43760.1	DNAse I-like superfamily protein	9e-11
	Rs530400.1	0	0	0	0	0	0	0	0	0	0	0	0	0	0	0	0	0	AT3G31430.1	zinc knuckle (CCHC-type) family protein	2e-84
	Rs530430.1	0	0	0	0.783478	0	0	0	0	0	0	0	0	0	0	0	0	0
	Rs530440.1	0	0	0	0	0	0	0	0	0	0	0	0	0	0	0	0	0
	Rs530450.1	0	0	0	0	0	0	0	0	0	0	0	0	0	0	0	0	0	AT1G28160.1	Integrase-type DNA-binding superfamily protein	1e-86
	Rs530460.1	4.88226	5.31828	4.16691	4.29624	3.09354	1.39896	2.66283	2.73337	11.2984	3.22756	7.74992	13.053	6.91853	10.8036	16.5068	5.42398	16.4005	AT3G61790.1	Protein with RING/U-box and TRAF-like domain	1e-177
	Rs530480.1	0	0	0	0	0	0	0	0.233771	0	0	0	2.24501	0	0	2.55634	4.12115	0	AT2G37620.1	actin 1	7e-17
	Rs530490.1	0	0	0	0	0	0.181231	0	0	15.8446	12.4803	10.3325	22.297	20.1438	12.154	11.4293	15.8539	37.9459
	Rs530500.1	0	0	0	0	0	0	0	0	0	0	0	0	0	0	0	0	0
	Rs530510.1	0	0	0	0	0	0	0	0	0	0	0	0	0	0	0	0	0
	Rs530520.1	0	0	0	0	0	0	0	0	0	0	0	0	0	0	0	0	0
	Rs530530.1	0	0	0	0	0	0	0.362229	0	0	0	0	0	0	0	0	0	0
	Rs530560.1	0	0	0	0	0	0	0	0	0	0	0	0	0	0	0	0	0	AT4G03830.1	hypothetical protein (Protein of unknown function%2C DUF601)	1e-13
	Rs530590.1	0	0	0	0	0	0	0	0	0	0	0	0	0	0	0	0	0
	Rs530600.1	0	0	0	0	0	0	0	0	0	0	0	0	0	0	0	0	0
	Rs530630.1	0	0	0	0	0	0.0561867	2.56144	1.95615	0	0	0	0	0.236669	0	0	0.108039	0
	Rs530640.1	0	0	0	0	0	0	0	0	0	0	0	0	0	0	0	0	0
	Rs530650.1	0	0	0	0	0	0	0	0	0	0	0	0	0	0	0	0	0
	Rs530660.1	0	0	0	0	0	0	0	0	0	0	0	0	0	0	0	0	0
	Rs530770.1	0	0	0	0	0	0	0	0	0	0	0	0	0	0	0	0	0
	Rs530780.1	0	0	0	0	0	0	0	0	0	0	0	0	0	0	0.0509309	0	0
	Rs530790.1	0	0	0	0	0	0	0	0	0	0	0	0	0	0	0	0	0	AT2G06105.1	aspartyl protease gag-polyprotein	2e-13
	Rs530800.1	0	0	0	0.194587	0	0	0	0	0	0	0	0	0	0	0	0	0
	Rs530810.1	0	0	0	0	0	0	0	0	0	0	0	0	0	0	0	0	0
	Rs530820.1	0	0	0	0	0	0	0	0	0	0	0	0	0	0	0	0	0
	Rs530830.1	8.56604	18.2118	5.59717	10.6056	3.52968	7.97597	9.5895	13.6715	15.0681	6.14071	12.74	6.19079	11.889	9.11952	14.3282	16.309	15.3813	AT5G38290.2	Peptidyl-tRNA hydrolase family protein	1e-111
	Rs530880.1	0	0	0	0	0	0	0	0	0	0	0	0	0	0	0	0	0	AT1G24380.1	no-apical-meristem-associated carboxy-terminal domain protein	3e-25
	Rs530890.1	2.1992	0	0	1.37065	0.365576	1.32154	2.07856	0.461277	0	0	0	0.114789	0	0	0	0	0	AT5G38360.1	alpha/beta-Hydrolases superfamily protein	1e-152
	Rs530900.1	0	2.69328	0	0.62374	0	1.57634	0.230034	2.25573	0	1.02504	0	0	0	0	0	0	0	AT5G38380.1	zinc transporter	1e-124
	Rs530920.1	0	0	0	0	0	0	0	0	0	0	0	0	0	0	0	0	0	AT2G13450.1	Ta11-like non-LTR retrotransposon	2e-24
	Rs530960.1	0	0	0	0	0	0	0	0	0	0	0	0	5.99488	0	0	0.838161	0
	Rs530990.1	0	6.78507	0	0	0	0	0	0	0	0	0	0	0	0	0	0	0
	Rs531000.1	0	0	0	0	0	0	0	0	0	0	0	0	0	0	0	0	0
	Rs531010.1	25.4383	5.8952	0.900543	4.60833	1.13528	27.2157	19.5556	26.2098	28.9234	10.5188	2.26182	14.5943	10.1255	5.4144	24.5548	7.58558	1.82448	AT1G32190.1	alpha/beta-Hydrolases superfamily protein	1e-151
	Rs531030.1	1.87609	5.98588	2.5268	6.44743	3.51986	8.33839	2.19883	0.930792	4.02629	2.99498	4.61403	3.24308	1.72571	3.72756	7.32366	2.91873	3.58933	AT1G32200.1	phospholipid/glycerol acyltransferase family protein	0
	Rs531040.1	6.75391	10.964	35.3836	18.2492	34.7429	6.36678	7.95767	23.249	0.314813	2.18014	8.78586	11.2937	11.6565	22.8671	13.0751	14.6767	16.7589	AT1G32210.1	Defender against death (DAD family) protein	2e-54
	Rs531070.1	0	0	0	0	0	2.84059	0	0.161877	0	0	0	0	0	0	0	0	0	AT1G32220.1	NAD(P)-binding Rossmann-fold superfamily protein	3e-53
	Rs531080.1	68.8634	50.6637	44.9806	45.0205	27.5659	54.5981	54.2836	66.6744	68.9424	50.3252	51.0353	53.8295	74.212	58.6485	59.8034	63.6077	72.1717	AT1G32230.1	WWE protein-protein interaction domain protein family	0
	Rs531100.1	0	0	0	0	0	0	0	0	0	0	0	0	0	0	0	0	0
	Rs531120.1	5.30694	8.95117	0.963687	1.57785	2.10487	2.58425	2.12604	1.40833	0	0	0	0	0	0.0736554	0	0	0.253124	AT3G60070.1	Major facilitator superfamily protein	0
	Rs531130.1	0	0	0	0	0	0	0	0	0	0	0	0	0	0	0	0	0	AT3G60090.1	VQ motif-containing protein	2e-54
	Rs531140.1	0	0	0	0	0	0	0	0	0	0	0	0	0	0	0	0	0	AT3G60100.2	citrate synthase 5	1e-100
	Rs531150.1	0	0	0	0	0	0	0	0	0	0	0	0	0	0	0	0	0	AT3G60090.1	VQ motif-containing protein	2e-54
	Rs531160.1	0	0	0	0	0	0	0	0	0	0	0	0	0	0	0	0.119231	0	AT3G60100.2	citrate synthase 5	0
	Rs531170.1	0	0	0	1.00203	0.1671	0	0.454736	0.380562	0	0	0	0	0	0	0	0	0	AT3G60110.1	DNA-binding bromodomain-containing protein	1e-150
	Rs531180.1	0	0	0	0	0	0	0	0	0	0	0	0	0	0	0	0	0	AT3G60130.1	beta glucosidase 16	1e-114
	Rs531190.1	0	0	0	0.0409956	0	1.42944	0	0	0.516889	0	0	0	0	0	0.327882	0	0.608926	AT5G18860.1	inosine-uridine preferring nucleoside hydrolase family protein	0
	Rs531210.1	0	0	0	0	0	0	0	0	0	0	0	0	0	0	0	0	0
	Rs531230.1	0	0	0	0	0	0	0	0	0	0	0	0	0	0	0	0	0
	Rs531240.1	0	0	0	0	0	0	0	0	0	0	0	0	0	0	0	0	0
	Rs531250.1	0	0	0	0	0	0	0	0	0	0	0	0	0	0	0	0	0
	Rs531270.1	0	0	0	0	0	0	0	0	0	0	0	0	0	0	0	0	0
	Rs531280.1	0	0	0	0	0	0	0	0	0	0	0	0	0	0	0	0	0
	Rs531300.1	0	0	0	0	0	0	0	0	0	0	0	0	0	0	0	0	0
	Rs531350.1	0	12.3688	0	2.49925	2.41766	3.35062	9.52523	6.49052	0	0	1.89101	0	3.15324	0.636272	0.693426	0.0882571	14.2963	AT5G50100.1	Putative thiol-disulfide oxidoreductase DCC	1e-98
	Rs531380.1	0	0	0	0	0	0	0	0.0915533	0	0	0	0	0	0	0	0	0	AT4G32200.1	DNA-binding HORMA family protein	2e-10
	Rs531400.1	0	0	0	0	0	0	0	0.092693	0	0	0	0	0	0	0	0	0	AT5G45570.1	Ulp1 protease family protein	2e-23
	Rs531420.1	0	0	0	0	0	0	0	0	0	0	0	0	0	0	0	0	0
	Rs531440.1	0	0	0	0	0	0	0	0	0	0	0	0	0	0	0	0	0
	Rs531450.1	0	0	0	0	0	0	0	0	0	0	0	0	0	0	0	0	0	AT4G03830.1	hypothetical protein (Protein of unknown function%2C DUF601)	4e-06
	Rs531460.1	0	0	0	0	0	0	0	0	0	0	0	0	0	0	0	0	0	AT5G36228.1	nucleic acid binding / zinc ion binding protein	1e-17
	Rs531470.1	0	0	0	0	0	0	0	0	0	0	0	0	0	0	0	0	0
	Rs531490.1	0	0	0	0	0	0	0	0	0	0	0	0	0	0	0	0	0
	Rs531500.1	0	0	0	0	0	0	0	0	0	0	0	0	0	0	0	0	0	AT4G03830.1	hypothetical protein (Protein of unknown function%2C DUF601)	9e-22
	Rs531510.1	0	0	0	0	0	0	0	0	0	0	0	0	0	0	0	0	0
	Rs531520.1	0	0	0	0	0	0	0	0	0	0	0	0	0	0	0	0	0
	Rs531550.1	0	0	0	0	0	0	0	0	0	0	0	0	0	0	0	0	0
	Rs531570.1	0	0	0	0.0230479	0.139726	0.315262	0.291022	0	0.145298	0.0426926	0.515526	0	0.35197	1.77436	0.462876	1.3282	0.191378	AT5G39775.1	Gag-Pol polyprotein/retrotransposon	2e-11
	Rs531580.1	0	0	0	0	0	0	0	0	0	0	0	0	0	0	0	0	0
	Rs531590.1	0	0	0	0	0	0	0	0	0	0	0	0	0	0	0	0	0
	Rs531610.1	0	0	0	0	0	0	0	0	0	0	0	0	0	0	0	0	0
	Rs531620.1	0	0	0	0	0	0	0	0	0	0	0	0	0	0	0	0	0
	Rs531650.1	0	0	0	0.0720873	0	0	0	0	2.01979	0	0	0	0	0	0	0	0	AT2G34930.1	disease resistance family protein / LRR family protein	1e-137
	Rs531660.1	0	0	0	0	0	0	0	0	0	0	0	0	0	0	0	0	0
	Rs531670.1	0	0	0	0	0	0	0	0	0	0	0	0	0	0	0	0	0	AT2G34930.1	disease resistance family protein / LRR family protein	4e-81
	Rs531680.1	0	0	0	0	0	0	0	0	0	0	0	0	0	0	0	0	0	AT2G34930.1	disease resistance family protein / LRR family protein	0
	Rs531690.1	0	0	0	0	0	0	0	0	0	0	0	0	0	0	0	0	0	AT2G34930.1	disease resistance family protein / LRR family protein	1e-114
	Rs531710.1	72.3167	74.547	86.0734	66.2295	90.1682	76.373	76.3823	116.071	77.0707	73.009	98.7444	71.5531	94.1488	101.737	81.5974	69.0148	102.975	AT2G35050.1	kinase superfamily with octicosapeptide/Phox/Bem1p domain-containing protein	0
	Rs531720.1	0	0	0	0	0	0	0	0	0	0	0	0	0	0	0	0	0	AT2G35060.2	K+ uptake permease 11	5e-41
	Rs531730.1	182.905	100.324	151.228	120.602	110.674	148.88	94.3373	112.169	114.993	57.8196	139.671	121.726	50.7724	130.749	151.658	62.2514	151.81	AT2G35120.1	Single hybrid motif superfamily protein	2e-79
	Rs531740.1	6.92163	11.0592	6.65332	8.92939	10.643	4.86958	16.9022	9.64875	9.99142	15.8462	15.6748	10.4094	42.5973	20.9171	8.20551	17.9888	10.5471	AT2G35155.1	Trypsin family protein	0
	Rs531750.1	77.8145	29.0746	40.9534	51.74	52.2336	49.2071	33.8088	37.4376	32.9772	53.431	35.5867	51.5034	62.2761	57.6574	45.5799	45.1991	32.6267	AT2G35190.1	Putative plant snare 11	1e-132
	Rs531760.1	0	0	0	0	0	0	0	0	0	0	0	0	0	0	0	0	0	AT2G35230.1	VQ motif-containing protein	9e-71
	Rs531770.1	0	0	0	0	0	0	0	0	0	0	0	0	0	0	0	0	0	AT2G35240.1	plastid developmental protein DAG	6e-69
	Rs531780.1	0	0	0	0	0	0	0	0	0	0	0	0	0	0	0	0	0	AT2G35260.1	CAAX protease self-immunity protein	4e-63
	Rs531790.1	0	0	0	0.0444495	4.94239	0	1.15022	6.04829	0	13.0157	1.32786	0	29.355	7.28298	0.432819	4.51807	0	AT2G35270.1	Putative AT-hook DNA-binding family protein	1e-107
	Rs531800.1	9.89548	0	2.63013	10.4952	9.3723	3.65866	7.21691	4.77782	13.5339	5.1054	8.78167	8.81669	11.3331	6.12896	8.89005	4.82721	11.1738	AT2G35320.1	eyes absent-like protein	1e-153
	Rs531820.1	0	0	0	0	0	0	0	0	0	0	0	0	0	0	0	0	0
	Rs531850.1	7.63726	0	7.49601	10.2218	5.11867	7.71713	4.65856	3.22184	39.3682	44.3946	43.0678	59.2351	36.0353	30.0523	37.1872	35.6147	44.5907	AT3G54170.1	FKBP12 interacting protein 37	4e-30
	Rs531860.1	13.3897	3.60448	18.4486	21.6982	8.57846	19.0022	9.05506	7.01913	22.0745	18.8809	32.4387	50.8252	38.2478	49.9785	41.6431	31.3887	31.0053	AT3G54170.1	FKBP12 interacting protein 37	2e-34
	Rs531880.1	2.68	0.150115	13.2276	9.63856	21.8497	9.24608	3.11769	9.96875	11.2499	50.8583	63.4945	46.5534	21.6478	104.878	20.6843	26.9505	59.3912	AT3G54120.1	Reticulon family protein	8e-76
	Rs531900.1	41.6631	8.26001	24.5289	31.9703	13.58	90.9404	26.8653	50.7838	49.2709	3.17787	14.6979	17.9981	1.92715	9.62358	33.9942	9.80613	8.6419	AT3G54080.1	Concanavalin A-like lectin family protein	4e-83
	Rs531910.1	0	0	0	0	0	0	0	0	0	0	0	0	0	0	0	0	0	AT3G54060.1	myosin-M heavy protein	7e-17
	Rs531920.1	0	0	0	0.378028	0	0	0	0	0	0	0	0	0	0	0	0	0
	Rs531930.1	0	0	0	0	0	0	0	0	0	0	0	0	0	0	0	0	0
	Rs531940.1	8.73735	6.64401	5.66248	2.86014	1.35852	5.92489	7.61684	8.45834	0	0	0	0	0	0	0	0	0	AT4G11970.1	YTH family protein	1e-137
	Rs531960.1	0	0	0	0	0	0	0	0	0	0	0	0	0	0	0	0	0	AT5G18880.1	RNA-directed DNA polymerase (reverse transcriptase)-related family protein	5e-11
	Rs531980.1	0	0	0	0	0	0	0	0	0	0	0	0	0	0	0	0	0
	Rs531990.1	0	0	0	0	0	0	0	0	0	0	0	0	0	0	0	0	0
	Rs532000.1	0	0	0	0	0	0	0	0	0	0	0	0	0	0	0	0	0	AT1G31150.1	K-box region protein (DUF1985)	5e-39
	Rs532020.1	0	0	0	0	0	0	0	0	0	0	0	0	0	0	0	0	0
	Rs532040.1	0	0	0	0	0	0	0	0	0	0	0	0	0	0	0	0	0
	Rs532050.1	0	0	0	0	0	0	0	0	0	0	0	0	0	0	0	0	0	AT4G12000.1	SNARE associated Golgi protein family	3e-54
	Rs532060.1	1.76108	2.29726	1.63639	1.13714	1.07724	2.50111	3.68227	1.71096	0	0	0	0	0	0	0	0	0	AT4G12010.1	Disease resistance protein (TIR-NBS-LRR class) family	0
	Rs532070.1	0	0	0	0	0	0	0	0	0	0	0	0	0	0	0	0	0
	Rs532080.1	0	0	0	0	0	0	0	0	0	0	0	0	0	0	0	0	0
	Rs532090.1	0	0	0	0	0	0	0	0	0	0	0	0	0	0	0	0	0
	Rs532110.1	0	0	0	0	0	0	0	0	0	0	0	0	0	0	0	0	0
	Rs532120.1	0	0	0	1.2841	0	0	0.373654	0	0	0	0	0	0	0	0	0	0
	Rs532130.1	0	0	0	0	0	0	0	0	0	0	0	0	0	0	0	0	0	AT3G47730.1	ATP-binding cassette A2	1e-83
	Rs532190.1	0	0	0	0	0	0	0	0.155132	0	0	0	0	0	0	0	0	0
	Rs532200.1	0	0	0	0	0	0	0	0	0	0	0	0	0	0	0	0	0
	Rs532210.1	0	0	0	0	0	0	0	0	0	0	0	0	0	0	0	0	0
	Rs532220.1	0	0	0	0	0	0	0	0	0	0	0	0	0	0	0	0	0	AT3G47780.1	ABC2 homolog 6	1e-150
	Rs532230.1	0	5.13888	0	0.513865	0	0.31807	0.886788	0	2.61985	0.154743	1.03455	0.399796	4.78999	3.05175	2.86115	3.22922	0.743794	AT3G47830.1	DNA glycosylase superfamily protein	1e-126
	Rs532330.1	0	0	0	0	0	0	0	0	0	0	0	0	0	0	0	0	0
	Rs532340.1	0	0	0	0	0	0	0	0	0	0	0	0	0	0	0	0	0
	Rs532370.1	0	0	0	0	0	0	0	0	0	0	0	0	0	0	0	0	0
	Rs532390.1	0	0	0	0	0	0	0	0	0	0	0	0	0	0	0	0	0
	Rs532410.1	248.914	549.822	408.254	294.238	296.318	193.977	296.125	281.672	167.64	430.088	518.267	192.919	153.616	259.313	193.804	247.812	212.372	AT3G15210.1	ethylene responsive element binding factor 4	2e-69
	Rs532420.1	0	0	0	0	0	0	0	3.26912	0	0	0	0	0	0	0	0	4.52368
	Rs532430.1	0	0	0	0	0	0	0	0	0	0	0	0	0	0	0	0.196503	0	AT3G15260.1	Protein phosphatase 2C family protein	1e-149
	Rs532440.1	0	0	0	0	0.51417	0	0	2.357	0	0	0	0	0	0	0	0.121282	0	AT3G15340.1	proton pump interactor 2	0
	Rs532450.1	0	0	0	3.47757	0	0	3.64461	2.25267	0	0	0	0	0	0	0	0	0	AT3G15360.1	thioredoxin M-type 4	1e-35
	Rs532460.1	69.7357	74.266	36.858	60.0863	38.215	62.3828	63.5791	67.5926	0	0	0	0	0	0	0	0.10928	0	AT1G63240.1	hypothetical protein	2e-23
	Rs532470.1	1.49582	0.167752	3.20326	6.10451	6.82933	2.56841	3.39723	2.91441	6.06443	1.60056	3.25776	4.01463	8.61505	4.55921	2.89563	4.58595	6.22332	AT3G15380.1	Plasma-membrane choline transporter family protein	0
	Rs532480.1	0	0	0	0.0557516	0	0.0153718	0	0	0	0	0	0.489478	0	0	0	0.295578	0	AT3G15460.1	Ribosomal RNA processing Brix domain protein	1e-154
	Rs532490.1	0	0	0	0.503665	0	0	1.88925	0	0	0	0	0	0	0	0	0	0
	Rs532500.1	0	0	0	0	0	0	0	0	0	0	0	0	0	0	0	0	0	AT3G15510.1	NAC domain containing protein 2	1e-157
	Rs532510.1	0	0	0	0	0	0	0	0	0	0	0	0	0	0	0	0	0
	Rs532540.1	0	13.589	0	0.0622292	1.25754	0	0.392879	0.114559	0	12.6111	4.45238	0	1.26709	0	0.151487	1.44606	0	AT3G15540.1	indole-3-acetic acid inducible 19	2e-99
	Rs532550.1	0	0	5.18875	1.60234	0	2.89284	1.83626	3.35831	4.02148	1.58897	1.22712	0	2.12822	2.95107	0.907477	0.673791	0	AT4G12450.1	zinc finger (C2H2 type) family protein	1e-119
	Rs532580.1	0	0	0	0.677873	0	0	2.03258	1.18265	2.69998	0	0.473865	0	0.726714	1.79372	3.43801	11.1802	2.76586	AT4G12480.1	Bifunctional inhibitor/lipid-transfer protein/seed storage 2S albumin superfamily protein	7e-48
	Rs532600.1	0	0	0	0	0	0	0	0	0	0	0	0	0	0	0	0	0
	Rs532620.1	0	0	0	0	0	0	0	0	0	0	0	0	0	0	0	0	0
	Rs532630.1	0	0	0	0	0	0	0	0	0	0	0	0	0	0	0	0	0	AT2G07760.1	Zinc knuckle (CCHC-type) family protein	1e-31
	Rs532650.1	0	0	0	0	0	0	0	0	0	0	0	0	0	0	0	0	0	AT2G07760.1	Zinc knuckle (CCHC-type) family protein	2e-49
	Rs532660.1	0	0	0	0	0	0	0	0	0	0	0	0	0	0	0	0	0
	Rs532670.1	0	0	0	0	0	0	0	0	0	0	0	0	0	0	0	0	0	AT1G51380.1	DEA(D/H)-box RNA helicase family protein	3e-35
	Rs532680.1	0	0	0	0	0	0	0	0	0	0	0	0	0	0	0	0	0
	Rs532700.1	0	0	0	0	0	0	0	0	0	0	0	0	0	0	0	0	0	AT3G16060.1	ATP binding microtubule motor family protein	5e-18
	Rs532710.1	17.6529	55.1905	10.9703	11.2133	9.71647	2.71678	25.4062	9.22993	14.7574	15.8885	5.2145	9.19125	6.21467	6.93095	23.6113	22.4304	4.30429	AT5G54810.1	tryptophan synthase beta-subunit 1	0
	Rs532720.1	0	0	0	0	0	0	0	0	0	0	0	0	0	0	0	0	0
	Rs532730.1	0	0	0	0	0	0	0	0	0	0	0	0	0	0	0	0	0	AT3G56490.1	HIS triad family protein 3	3e-51
	Rs532740.1	0	0	0	0	0	0	0.159055	0	0	0	0	1.05172	0	0	0	0	0
	Rs532750.1	0	0	0	0	0	0	0	0	0	0	0	0	0	0	0	0	0
	Rs532770.1	0	0	0	0.121247	0	0	0	0	5.58051	1.68874	2.76045	0.236646	6.88684	0.514916	0.448935	0	1.37141	AT5G39660.1	cycling DOF factor 2	1e-124
	Rs532780.1	0	0	0	0	0	0	0	0	0	0	0	0	0	0	0	0	0	AT5G39580.1	Peroxidase superfamily protein	1e-157
	Rs532790.1	0	0	0	0	0.185773	0	0	0	0	0	1.98341	0	0	0	0	0	0
	Rs532800.1	29.7933	10.3114	14.4848	24.7133	35.0045	25.6603	26.0862	30.4529	10.5675	19.4815	18.9175	33.8386	17.1166	22.1776	25.0875	7.62669	15.6536	AT5G39510.1	Vesicle transport v-SNARE family protein	4e-89
	Rs532830.1	5.72325	0	0	0.322205	0	1.3842	0	0	0.935774	0	0	2.91612	0	0	1.12592	0	0	AT5G39420.1	CDC2C	0
	Rs532840.1	5.14305	0.116624	3.96335	4.93298	2.34473	1.3776	6.15513	4.47639	7.92425	0.658548	2.72561	9.45953	5.30091	12.4095	19.2648	9.59647	2.09187	AT5G45570.1	Ulp1 protease family protein	2e-32
	Rs532850.1	0	0	0	0	0	0	0	0	0	0	0	0	0	0	0	0	0	AT5G39400.1	Calcium/lipid-binding (CaLB) phosphatase	0
	Rs532900.1	105.83	150.751	143.994	36.2704	137.604	41.8266	195.18	205.765	57.5568	64.6367	82.9433	65.981	65.4268	152.762	72.6598	111.926	194.999	AT1G70230.1	TRICHOME BIREFRINGENCE-LIKE 27	0
	Rs532920.1	110.15	163.012	154.031	38.9368	133.071	40.956	204.273	216.761	63.3853	59.9063	84.0844	68.2038	67.985	164.903	72.9664	115.157	208.144	AT1G70230.1	TRICHOME BIREFRINGENCE-LIKE 27	0
	Rs532930.1	0	0	0	0	0	0	0	0	0	0	0	0	0	0	0	0	0	AT1G70260.1	nodulin MtN21 /EamA-like transporter family protein	0
	Rs532940.1	0	0	0	0	0	0	0	0	0	0	0	0	0	0	0	0	0
	Rs532950.1	52.6138	42.2642	70.9069	59.7109	58.4968	33.7329	68.802	60.8449	32.8713	40.239	49.8815	42.4215	50.2885	58.379	41.3224	42.4828	54.2993	AT1G70280.2	NHL domain-containing protein	0
	Rs532960.1	0	0	0	0	0	0	0	0	0	0	0	0	0	0	0	0	0
	Rs532970.1	34.1571	9.29847	26.0207	184.353	74.3235	20.1489	12.6175	8.57703	65.9398	9.68363	14.5914	77.903	12.1076	4.63787	57.9183	2.44687	13.3676	AT1G70370.1	polygalacturonase 2	0
	Rs532980.1	0	0	0	4.61228	0.875785	0	0.28024	0	6.37496	0	4.26134	0.231716	0	0	1.67041	0	0.17327
	Rs533000.1	0	11.9481	0.335069	0	0	0	0	0	0	0	0	0	0	0	0	1.74257	0	AT1G70850.1	MLP-like protein 34	8e-62
	Rs533010.1	0	0	0	0	0	0	0	0	0	0	0	0	0	0	0	0	0
	Rs533040.1	0	0	0	0	0	0	0	0	0	0	0	0	0	0	0	0	0
	Rs533050.1	0	0	0	0	0	0	0	0	0	0	0	0	0	0	0	0	0
	Rs533080.1	0	0	0	0	0	0	0	0	0	0	0	0	0	0	0	0	0
	Rs533090.1	0	0	0	0	0	0	0	0	0	0	0	0	0	0	0	0	0
	Rs533100.1	0	0	0	0	0	0	0	0	0	0	0	0	0	0	0	0	0
	Rs533110.1	0	0	0	0	0	0	0	0	0	0	0	0	0	0	0	0	0
	Rs533130.1	0	0	0	0	0	0	0	0	0	0	0	0	0	0	0	0	0
	Rs533140.1	0	0	0	0	0	0	0	0	0	0	0	0	0	0	0	0	0
	Rs533150.1	0	0	0	0	0	0	0	0	0	0	0	0	0	0	0	0	0
	Rs533170.1	0	0	0	0	0	0	0	0	0	0	0	0	0	0	0	0	0
	Rs533210.1	0	0	0	0	0	0	0	0	0	0	0	0	2.16739	0	0	0	0	AT3G52270.1	Transcription initiation factor IIF%2C beta subunit	2e-77
	Rs533220.1	0	0	0	0	0	0	0	0	0	0	0	0	2.16739	0	0	0	0	AT3G52270.1	Transcription initiation factor IIF%2C beta subunit	2e-77
	Rs533230.1	16.0826	9.0497	4.70441	16.0801	8.88504	16.9451	11.3143	22.4405	11.4379	4.22206	9.8524	20.6412	15.315	11.6884	23.0546	14.6869	15.1567	AT3G52260.3	Pseudouridine synthase family protein	1e-154
	Rs533250.1	0.663496	0	0	0.763594	0.476155	0	0	0	0	0	0	0	0	0	0	0	0	AT5G26270.1	transmembrane protein	1e-08
	Rs533270.1	0	0	0	0	0	0	0	0	0	0	0	0	0	0	0	0	0	AT3G55120.1	Chalcone-flavanone isomerase family protein	1e-107
	Rs533290.1	0	0	0	0	0	0	0	0	0	0	0	0	0	0	0	0	0	AT4G17080.1	Histone H3 K4-specific methyltransferase SET7/9 family protein	7e-12
	Rs533310.1	0	0	0	0.636649	0.304621	0.115943	0	0	5.06829	0	0	0	0	0	0	0	0
	Rs533320.1	9.00547	0	0	2.38188	0	3.98899	0	0.135662	0.619429	0.151671	0	3.0726	0	0.56733	2.10555	0	0	AT3G63300.1	FORKED 1	1e-152
	Rs533330.1	29.8115	19.1547	14.9391	22.9303	18.1643	47.0826	31.6559	30.4025	32.7248	34.4154	49.3298	46.5433	35.965	52.4399	52.9194	33.9939	35.7094	AT3G63310.1	Bax inhibitor-1 family protein	1e-112
	Rs533340.1	9.69714	7.43052	10.9525	9.93041	9.92871	12.1015	11.4333	10.4533	9.28593	6.78098	9.0182	6.93794	9.47746	8.16531	5.51057	13.3095	7.97779	AT3G63340.2	kinase superfamily protein	0
	Rs533350.1	0.972652	1.45826	0.274471	1.1587	0.745349	2.44636	2.15228	3.17279	0.568385	2.2297	0.79229	2.28746	2.40479	2.15553	1.84464	1.92263	4.22074	AT3G63370.1	Tetratricopeptide repeat (TPR)-like superfamily protein	0
	Rs533360.1	0	0	0	0	0	0	0.0684972	0	0	0.261621	0	0	0.199711	0	0	0.218802	0	AT3G63380.1	ATPase E1-E2 type family protein / haloacid dehalogenase-like hydrolase family protein	0
	Rs533370.1	48.4402	41.7522	41.3599	44.9946	43.0358	54.677	52.3458	55.2795	65.7329	35.601	29.4097	53.9548	48.7136	41.1418	57.9688	52.8786	48.5447	AT3G63400.1	Cyclophilin-like peptidyl-prolyl cis-trans isomerase family protein	2e-79
	Rs533390.1	97.5469	69.5173	89.4278	85.6151	91.8684	85.7036	60.1022	77.7658	72.0826	70.369	62.793	83.8557	88.0515	88.3788	61.6047	53.9957	73.8685	AT3G63460.1	transducin family protein / WD-40 repeat family protein	0
	Rs533400.1	24.975	22.2995	11.4969	26.4051	22.7347	22.1801	38.3858	21.2357	30.6596	19.4666	17.0619	27.3929	24.2628	19.1213	35.5106	28.4083	31.6201	AT3G63490.1	Ribosomal protein L1p/L10e family	1e-141
	Rs533410.1	10.7858	2.89852	10.5796	11.4396	4.20265	7.11032	8.52359	11.2326	39.0368	2.96002	3.80862	7.84888	2.93342	0.89704	15.6178	2.62814	2.11016	AT3G63530.1	RING/U-box superfamily protein	1e-124
	Rs533450.1	9.7326	16.2318	19.0531	8.07904	1.5442	18.7968	0.697518	3.42605	70.1406	56.4712	104.75	22.8399	9.09052	7.03077	63.9238	48.6494	5.05345	AT4G34880.2	Amidase family protein	1e-171
	Rs533470.1	0	0	0	0	0	0	0	0	0	0	0	0	0	0	0	0	0
	Rs533480.1	6.09155	0.167308	4.96601	2.89943	2.71564	2.96298	6.47658	12.8405	10.1145	2.51147	1.63761	5.65417	3.33585	4.76052	9.55791	2.0808	5.21937	AT5G47390.1	myb-like transcription factor family protein	1e-137
	Rs533490.1	0	0	0	0	0	0	0	0	0	0	0	0	0	0	0	0	0
	Rs533500.1	0	0	0	0	0	0	0	0	0	0	0	0	0	0	0	0	0
	Rs533510.1	0	0	0	0	0	0	0	0	0	0	0	0	0	0	0	0	0	AT2G01560.1	Plant protein 1589 of unknown function	5e-08
	Rs533520.1	0	3.97531	0	0	0	0	0	0	0	0	0	0	0	0	0	0	0	AT5G42950.1	GYF domain-containing protein	1e-23
	Rs533530.1	0	0	0	0	0	0	0	0	0	0	0	0	0	0	0	0	0	AT5G42950.1	GYF domain-containing protein	7e-12
	Rs533570.1	0	0	0	0	0	0	0	0	0	0	0	0	0	0	0	0	0	AT2G07760.1	Zinc knuckle (CCHC-type) family protein	1e-21
	Rs533580.1	0	0	0	0	0	0	0	0	0	0	0	0	0	0	0	0	0	AT2G07760.1	Zinc knuckle (CCHC-type) family protein	5e-11
	Rs533600.1	0	0	0	0	9.6349	0	0	1.35977	0	0	0	0	0	0	0	0	0
	Rs533620.1	0	0	0	0.0131521	0	0	0	0	4.3887	15.7252	3.64358	3.00236	7.93199	3.97336	5.45883	3.17286	0	AT3G13760.1	Cysteine/Histidine-rich C1 domain family protein	3e-18
	Rs533630.1	0	4.89977	0	0	0	0.292341	0.113498	0	23.1199	21.4728	17.8323	19.3746	12.0931	4.65593	28.0543	17.7624	8.65804	AT3G13772.1	transmembrane nine 7	1e-108
	Rs533640.1	0	0	0.889329	0.967481	0.4087	0.0135784	0.539757	0.868739	11.4749	18.5705	8.4965	17.4057	28.0242	17.5855	24.3434	17.4004	13.7643	AT3G13800.1	Metallo-hydrolase/oxidoreductase superfamily protein	1e-168
	Rs533660.1	0	0	0	0	0	0	0	0	0	0	0	0	0	0	0	0	0
	Rs533670.1	1.52391	0	1.94253	3.36011	4.88529	2.20952	1.35994	1.01364	9.96852	13.7297	10.6427	12.2934	12.0558	19.2126	14.5548	13.9326	9.78485	AT3G13860.1	heat shock protein 60-3A	0
	Rs533680.1	1.47265	4.69362	1.09456	1.98484	4.83033	3.03352	2.16642	0.248211	1.5111	3.08835	1.71444	2.595	2.65943	2.76436	6.86848	4.90989	6.73797	AT5G26880.1	tRNA (cytidine(34)-2'-O)-methyltransferase	1e-116
	Rs533690.1	20.4303	27.3897	25.563	52.8329	62.4239	36.4814	31.6064	33.5795	65.314	48.245	59.016	60.8295	71.7287	91.7941	57.2107	59.1809	74.2153	AT3G13870.1	Root hair defective 3 GTP-binding protein (RHD3)	0
	Rs533700.1	22.9913	0	6.36631	8.45404	3.33632	21.9732	18.0935	3.64718	0	0	0.29328	11.1223	6.34155	5.28923	4.01904	6.99594	3.51848	AT3G13882.2	Ribosomal protein L34	2e-47
	Rs533710.1	0	0	0	0	0	0	0	0	0	0	0	0	0	0	0	0	0	AT3G13898.1	EPIDERMAL PATTERNING FACTOR-like protein	7e-44
	Rs533720.1	14.7769	29.2596	16.7886	16.0624	15.8733	19.5433	12.6396	11.3989	8.15007	8.34681	11.2168	5.74805	10.517	13.9474	8.5714	10.6473	8.32483	AT1G54270.1	eif4a-2	0
	Rs533730.1	0	0	0	0	0	0	0	0	0	0	0	0	0	0	0	0	0	AT3G13960.1	growth-regulating factor 5	1e-103
	Rs533740.1	0	0	0	0	0	0	0	0	0	0	0	0	2.07614	0	0.149192	0	0	AT1G54215.1	proline-rich family protein	9e-11
	Rs533770.1	0	0	0	0	0	0	0	0.0930792	0	0	0	0	0	0	0	0	0	AT5G40720.1	C3H4 type zinc finger protein (DUF23)	4e-76
	Rs533780.1	0	0	0	0	0	0	0	0	0	0	0	0	0	0	0	0	0	AT5G40720.1	C3H4 type zinc finger protein (DUF23)	1e-141
	Rs533790.1	0	0	0	0	0	0	0	0	0	0	0	0	0	0	0	0	0	AT1G43760.1	DNAse I-like superfamily protein	8e-06
	Rs533800.1	0	0	0	0	0	0	0.723129	0.153357	0	0	0	0	0	0	0	0	0	AT3G31430.1	zinc knuckle (CCHC-type) family protein	3e-23
	Rs533810.1	0	0	0	0	0	0	0	0	0	0	0	0	0	0	0	0	0	AT5G37910.1	Protein with RING/U-box and TRAF-like domain	6e-58
	Rs533820.1	4.00776	2.03973	1.23976	4.50621	2.43552	6.46231	10.9446	5.91642	41.0773	30.8959	29.2337	27.6951	29.1148	19.2107	37.0817	29.0347	25.5335	AT5G40740.1	HAUS augmin-like complex subunit	0
	Rs533870.1	0	0	0	0	0	0	0	0	0	0	0	0	0	0	0	0	0	AT4G03830.1	hypothetical protein (Protein of unknown function%2C DUF601)	9e-17
	Rs533880.1	0	0	0	0	0	0	0	0	0	0	0	0	0	0	0	0	0
	Rs533890.1	0	0	0	0	0	0	0	0	0	0	0	0	0	0	0	0	0
	Rs533900.1	0	0	0	0	0	0	0	0	0	0	0	0	0	0	0	0	0
	Rs533910.1	0	0	0	0	0	0	0	0	0	0	0	0	0	0	0	0	0
	Rs534000.1	0	0	0	0	0	0	0	0	0	0	0	0	0	0	0	0	0	AT1G51172.1	hypothetical protein	5e-11
	Rs534040.1	0	0	0	0	0	0	0	0	0	0	0	0	0	0	0	0	0
	Rs534050.1	0	0	0	0	0	0	0	0	0	0	0	0	0	0	0	0	0
	Rs534060.1	0	0	0	0	0	0	0	0	0	0	0	0	0	0	0	0	0
	Rs534070.1	0	0	0	0	0	0	0	0	0	0	0	0	0	0	0	0	0
	Rs534080.1	0	0	0	0	0	0.0381894	0	0	0	0	0	0	0	0	1.63148	0	0
	Rs534100.1	0	0	0	0	0	0	0	0	0	0	0	0	0	0	0	0	0
	Rs534110.1	0	0	0	0.865219	0	0	0	0	0	0	0	0	0	0	0	0	0.0778323
	Rs534120.1	0	0	0	0.164605	0	0.181231	0	0.108442	0	0	0	0	0.199905	0	0	0	0.141307
	Rs534140.1	0	0	0	0	0	0	0	0	0	0	0	0	0	0	0	0	0
	Rs534160.1	0	0	0	0	0	0	0	0	0	0	0	0	0	0	0	0	0
	Rs534170.1	0	0	0	0	0	0	0	0	0	0	0	0	0	0	0	0	0
	Rs534180.1	0	0	0	0	0	0	0	0	0	0	0	0	0	0	0	0	0
	Rs534190.1	0	0	0	0	0	0	0	0	0	0	0	0	0	0	0	0	0
	Rs534200.1	0	0	0	0	0	0	0	0	0	0	0	0	0	0	0	0	0
	Rs534220.1	0	0	0	0	0	0	0	0	0	0	0	0	0	0	0	0	0
	Rs534230.1	0	0	0	0	0	0	0	0	0	0	0	0	0	0	0	0	0	AT4G03830.1	hypothetical protein (Protein of unknown function%2C DUF601)	2e-21
	Rs534240.1	0	0	0	0	0	0	0	0	0	0	0	0	0	0	0	0.648233	0.0627355
	Rs534260.1	0.907256	0.0464647	0	0.135445	0.0389238	1.02071	0.448385	1.31936	0.728567	0.131005	0.0319671	0.24707	0.871158	0.0494287	0.810495	0.216826	0.59531	AT5G51230.1	VEFS-Box of polycomb protein	0
	Rs534270.1	0	0	0	0	0	0	0	0	0	0	0	0	0	0	0	0	0	AT2G17905.1	Ta11-like non-LTR retrotransposon	1e-21
	Rs534280.1	0	0	0	0	0	0	0	0	0	0	0	0	0	0	0	0	0	AT5G51270.1	U-box domain-containing protein kinase family protein	1e-54
	Rs534290.1	0	0	0	0	0	0	0	0	0	0	0	0	0	0	0	0	0	AT5G51270.1	U-box domain-containing protein kinase family protein	1e-101
	Rs534300.1	0	0	0	0.041352	0	0	0	0	0	0	0	0	0	0	0	0	0.212995	AT1G10720.1	BSD domain-containing protein	2e-09
	Rs534360.1	0	0	0	0	0	0	0	0	0	0	0	0	0	0	0	0	0	AT2G07760.1	Zinc knuckle (CCHC-type) family protein	5e-14
	Rs534370.1	0	0	0	0	0	0	0	0	0	0	0	0	0	0	0	0	0	AT1G40390.1	DNAse I-like superfamily protein	6e-22
	Rs534410.1	0	0	0	0	0	0	0	0	0	0	0	0	0	0	0	0	0
	Rs534420.1	0	0	0	0	0	0	0	0	0	0	0	0	0	0	0	0	0
	Rs534430.1	0	0	0	0	0	0	0	0	0	0	0	0	0	0	0	0	0	AT2G34320.1	Polynucleotidyl transferase%2C ribonuclease H-like superfamily protein	5e-06
	Rs534450.1	0	0	0	0.0345718	0	0	0.139822	0	42.2818	31.3544	34.1323	33.7095	26.8974	18.9676	49.4065	24.4563	53.3623	AT1G16560.1	Per1-like family protein	1e-177
	Rs534460.1	0	0	0	0	0	0	0	0	0	3.92913	0	0.241699	2.69737	0	0	0	0
	Rs534470.1	0	2.47027	2.18219	0.196365	0.569075	1.45711	0.642297	0.235644	3.87339	1.69596	2.69873	12.8105	5.52716	5.24162	6.68509	4.30069	8.45571	AT1G16570.2	UDP-Glycosyltransferase superfamily protein	0
	Rs534480.1	0	0	0	0	0	0	0	0	3.20288	0	0	2.81982	1.10326	6.30876	2.30354	0.817337	2.00654	AT1G16590.1	DNA-binding HORMA family protein	2e-95
	Rs534490.1	14.5238	6.4048	5.53841	5.1998	2.44608	6.05121	7.79295	8.42214	71.603	85.0018	67.1367	66.0951	113.178	85.4476	62.9177	79.8073	55.9579	AT1G16610.3	arginine/serine-rich 45	7e-45
	Rs534520.1	4.1609	3.73523	2.20106	3.79035	1.8998	5.09905	3.58544	5.1744	8.75252	6.18203	5.61301	9.8425	8.38981	6.23081	12.059	8.45217	7.80626	AT1G16710.1	histone acetyltransferase of the CBP family 12	0
	Rs534560.1	0	0	0	0	0	0	0	0	0	0	0	0	0	0	0	0	0	AT4G04090.1	BTB/POZ domain-containing protein	9e-49
	Rs534580.1	0	0	0	0	0	0	0	0	0	0	0	0	0	0	0.14502	0	0
	Rs534590.1	0	0	0	0	0	0	0	0	0	0	0	0	0	0	0	0	0	AT5G41850.1	alpha/beta-Hydrolases superfamily protein	1e-96
	Rs534610.1	0	0	0	0	0	0	0	0	0	0	0	0	0	0	0	0	0	AT1G40390.1	DNAse I-like superfamily protein	8e-06
	Rs534620.1	0	0	0	0	0	0	0	0	0	0	0	0	0	0	0	0	0	AT3G57587.1	Ta11-like non-LTR retrotransposon	1e-16
	Rs534640.1	0	0	0	0	0	0	0	0	0	0	0	0	0	0	0	0	0	AT1G52950.1	Nucleic acid-binding%2C OB-fold-like protein	1e-46
	Rs534650.1	0	0	0	0	0	0	0	0	0	0	0	0	0	0	0	0	0	AT5G17167.1	nucleic acid-binding%2C OB-fold-like protein	2e-14
	Rs534660.1	0	0	0	0	0	0	0	0	0	0	0	0	0	0	0	0	0	AT1G52950.1	Nucleic acid-binding%2C OB-fold-like protein	3e-49
	Rs534670.1	0	0	0	0	0	0	0	0	3.81136	5.4804	0	1.24681	0	0.844022	2.20761	0.200698	0	AT5G41810.1	Avr9/Cf-9 rapidly elicited protein	2e-61
	Rs534680.1	4.99875	0	0	1.58077	0.868349	4.07665	1.54556	0	19.3447	24.1534	20.5563	27.7365	23.121	23.4421	27.0022	18.6055	26.5026	AT5G42670.1	Agenet domain-containing protein	2e-49
	Rs534690.1	0	0	0	0	0	0	0	0	0	0	0	0	0	0	0	0	0
	Rs534700.1	8.8798	10.8787	10.7579	10.7497	3.21851	14.7243	10.5761	6.84132	0	0	0.818158	0.972838	0	0.0973128	0	0	0.0454833	AT3G22425.2	imidazoleglycerol-phosphate dehydratase	1e-106
	Rs534720.1	291.075	218.241	206.682	321.221	172.877	276.111	350.962	270.412	471.387	220.751	253.836	356.515	249.119	252.951	400.56	367.05	226.215	AT3G22440.1	FRIGIDA-like protein	0
	Rs534730.1	0	0	1.76459	1.49443	0.993102	0	0.586671	0.695919	0	0.633434	0.75287	0	0.64144	0	1.93208	3.48562	1.50666	AT3G22450.1	Ribosomal L18p/L5e family protein	1e-114
	Rs534740.1	0	0	0	0	0	0	0	0	0	0	0	0	0	0	0	0	0
	Rs534750.1	0	0	0	0	0	0	0	0	0	0	0	0	0	0	0	0	0	AT3G22350.1	F-box and associated interaction domains-containing protein	5e-73
	Rs534760.1	36.8397	61.4037	21.0299	55.1737	32.6571	51.1465	48.8411	32.1074	56.5617	43.3147	32.3133	55.9645	48.9643	35.8983	51.6134	41.1565	52.3036	AT3G22520.1	spindle assembly abnormal protein	0
	Rs534770.1	47.1556	33.8015	48.0494	45.3721	120.042	29.7125	146.808	40.9176	51.9559	27.4212	43.5549	62.0309	72.4605	102.124	77.3054	79.2903	136.781	AT3G22530.1	heat shock protein	1e-43
	Rs534780.1	305.596	345.016	394.629	283.079	254.7	472.631	737.966	414.113	433.192	253.015	217.146	326.265	437.977	405.008	412.983	469.841	474.023	AT3G22550.1	NAD(P)H-quinone oxidoreductase subunit%2C putative (DUF581)	1e-107
	Rs534790.1	0	1.06826	16.0342	5.64084	23.3331	13.4692	33.2264	26.6873	14.8255	5.99127	13.7494	27.3817	15.6238	30.328	18.8151	22.5072	30.2413	AT3G22560.1	Acyl-CoA N-acyltransferases (NAT) superfamily protein	6e-78
	Rs534800.1	0	0	0	0	0	0	0	0	0	0	0	0	0	0	0	0	0	AT3G22600.1	Bifunctional inhibitor/lipid-transfer protein/seed storage 2S albumin superfamily protein	6e-65
	Rs534810.1	0	0	0	0	0.146838	0	0	0	0	0	0	0	0	0	0	0	0	AT4G10910.1	hypothetical protein	1e-31
	Rs534820.1	0	0	0	0	0	0	0	0	0	0	0	0	0	0	0	0.817337	0	AT3G22620.1	Bifunctional inhibitor/lipid-transfer protein/seed storage 2S albumin superfamily protein	1e-70
	Rs534830.1	1.511	2.40914	0	1.06724	0.110584	0.545587	1.37423	1.76747	7.87706	8.16864	1.66351	1.97424	39.0363	10.3393	6.55741	11.2791	8.58035	AT5G39000.1	Malectin/receptor-like protein kinase family protein	0
	Rs534850.1	7.79378	6.57862	1.02189	13.5738	15.7377	2.96792	3.40803	0.147227	8.7821	10.125	18.6515	39.0027	69.1217	52.3346	11.4413	10.4148	10.6729	AT3G29670.1	HXXXD-type acyl-transferase family protein	1e-111
	Rs534870.1	0	0	0	0	0	0	0	0	0	0	0	0	0	0	0	0	0
	Rs534900.1	20.2097	6.38541	9.77916	25.9924	22.4874	20.0069	15.5569	17.8965	137.201	113.614	187.903	142.488	205.827	232.364	147.103	84.9594	127.292	AT5G39320.1	UDP-glucose 6-dehydrogenase family protein	0
	Rs534910.1	0	0	0	0	0	0	0	0	0	0	0	0	0	0	0	0	0	AT1G43760.1	DNAse I-like superfamily protein	2e-14
	Rs534920.1	0	0	0	0	0	0	0	0	0	0	0	0	0	0	0	0	0
	Rs534930.1	0	0	0	0	0	0	0	0	0	0	0.66222	0	0	0	0	0	0
	Rs534940.1	0	0	0	0	0	0	0	0	0	0	0	0	0	0	0	0	0
	Rs534950.1	0	0	0	0	0	0	0	0	0	0	0	0	0	0	0	0	0
	Rs534960.1	0	0	0	0	0	0	0	0	0	0	0	0	0	0	0	0	0
	Rs534970.1	0	0	0	0	0	0	0	0	0	0	0	0	0	0	0	0	0	AT2G06105.1	aspartyl protease gag-polyprotein	3e-06
	Rs534980.1	0	0	0	0	0	0	0	0	0	0	0	0	0	0	0	0	0	AT1G52950.1	Nucleic acid-binding%2C OB-fold-like protein	8e-26
	Rs534990.1	0	0	0	0	0	0	0	0	0	0	0	0	0	0	0	0	0
	Rs535000.1	0	0	0	0	0	1.12806	0	0	0	0	0	0	0	0	0	0	0	AT5G35770.1	Transducin/WD40 repeat-like superfamily protein	0
	Rs535010.1	0	0	0	0	0	0	0	0	0	0	0	0	0	0	0	0	0	AT4G03830.1	hypothetical protein (Protein of unknown function%2C DUF601)	2e-18
	Rs535020.1	0	0	0	0	0	0	0	0	0	0	0	0	0	0	0	0	0
	Rs535030.1	0	0	0	0	0	0	0	0	0	0	0	0	0	0	0	0	0
	Rs535050.1	0	0	0	0	0	0	0	0	0	0	0	0	0	0	0	0	0
	Rs535070.1	0	0	0	0	0	0	0	0	0	0	0	0	0	0	0	0	0
	Rs535090.1	0	0	0	0	0	0	0	0	0	0	0	0	0	0	0	0	0
	Rs535120.1	0	0	0	0	0	0	0	0	0	0	0	0	0	0	0	0	0
	Rs535170.1	0	0	0	5.46711	0.780245	2.58367	3.44411	0	0	0	0	0.17688	0	0.141546	0	0	0	AT5G13060.1	ARMADILLO BTB protein 1	7e-20
	Rs535180.1	6.85368	4.56311	0.0815482	11.304	4.42407	2.82966	3.89357	2.33461	0.168873	0.0496195	0.9889	0.128901	2.08762	0	0	0.124495	0.433748	AT2G25420.4	transducin family protein / WD-40 repeat family protein	1e-109
	Rs535190.1	0	0	0	0	0	0	0	0	0	0	0	0	0	0	0	0	0	AT4G38410.1	Dehydrin family protein	6e-25
	Rs535200.1	0	0	0	0	0	0	0	0	0	0	0	0	0	0	0	0	0	AT4G13830.2	DNAJ-like 20	4e-74
	Rs535260.1	0	0	0	0.0163761	0	1.4359	0	0.0984298	0	0	0	0	0	0	0	0	0
	Rs535270.1	0	9.01917	0	0	0	0	0	0	0	0.972006	0	0	0	0	0	0	0	AT2G01880.1	purple acid phosphatase 7	3e-91
	Rs535290.1	0	0	0	0	0	0	1.01446	0.0824318	0	0	0	0	0	0	0	0	0.0867522	AT2G01880.1	purple acid phosphatase 7	1e-140
	Rs535300.1	0	0	0	0	0	0	0	0	0	0	0	0	0	0	0	0	0	AT2G01870.1	transmembrane protein	5e-39
	Rs535310.1	8.10883	0.0642003	4.13949	7.57593	8.34165	4.11449	5.71146	5.68887	6.41505	6.74165	4.82716	2.20277	8.51886	5.22014	4.71087	5.74383	6.88855	AT2G01860.1	Tetratricopeptide repeat (TPR)-like superfamily protein	1e-175
	Rs535320.1	65.6199	58.9538	108.229	117.83	180.824	25.6691	15.297	96.1847	40.3111	77.7125	192.624	91.1283	47.1422	168.362	43.424	35.8251	82.0725	AT2G01850.1	endoxyloglucan transferase A3	1e-169
	Rs535370.1	6.58223	3.64185	5.70715	5.28262	5.60058	11.9813	6.58	4.78911	9.87566	2.68519	2.83951	6.07487	0.952149	1.17508	10.1392	5.95318	2.44949	AT4G39470.1	Tetratricopeptide repeat (TPR)-like superfamily protein	1e-132
	Rs535380.1	0	0	0	0	0	0	0	0	0	0	0	0	0	0	0	0	0	AT3G13280.1	Putative endonuclease or glycosyl hydrolase	6e-18
	Rs535390.1	0	0	0	0	0	0	0	0	0	0	0	0	0	0	0	0	0
	Rs535400.1	4.50689	11.1896	0.100833	3.21235	1.42278	2.57861	2.17749	0.0762423	21.9316	39.5393	31.7813	32.5472	47.1257	16.3395	53.2131	38.7537	44.5216	AT4G39850.3	peroxisomal ABC transporter 1	1e-158
	Rs535410.1	0	0	0	0.02085	0	0.0251971	0	0	44.6904	16.582	24.6021	40.727	48.3876	51.5263	36.3314	26.0503	31.1684	AT3G11910.1	ubiquitin-specific protease 13	2e-47
	Rs535420.1	0	7.39112	0	0.537528	0	0	0	0	3.38868	9.04226	0.735987	0.646404	0	0	0.770871	0	0	AT4G39830.1	Cupredoxin superfamily protein	1e-107
	Rs535430.1	0	0	0	0	0	0	0	0	0	0.679474	0	0	0	0	1.7446	0	0	AT4G39830.1	Cupredoxin superfamily protein	5e-64
	Rs535450.1	0	0	0	0	0	0	0	0	0	0	0	0	0	0	0	0	0	AT4G39795.1	hypothetical protein (DUF581)	3e-42
	Rs535460.1	0	0	0	0	0	0	0	0	0	0	0	0	0	0	0	0	0
	Rs535470.1	8.20138	5.03741	4.66267	5.91023	8.63404	8.8683	4.00542	6.21279	8.52099	9.67625	4.40443	3.32403	6.04374	8.20016	6.9612	5.69787	5.9399	AT1G34260.1	FORMS APLOID AND BINUCLEATE CELLS 1A	0
	Rs535480.1	0	0	0	0	0	0	0	0	0	0	2.53324	0	0	0	0	0	0	AT5G19270.1	reverse transcriptase-like protein	3e-16
	Rs535510.1	0	0	0	0	0	0	0	0	0	0	0	0	0	0	0	0	0
	Rs535520.1	2.74215	3.75345	0.0794889	1.75512	1.18839	1.18032	2.01408	0.934206	15.5281	16.5414	15.2313	25.6443	24.1536	14.9353	28.4615	20.9474	20.4828	AT4G39850.3	peroxisomal ABC transporter 1	0
	Rs535530.1	0	0	0	0	0	0	0	0	0	0	0	0	0	0	0	0	0	AT3G62200.1	Putative endonuclease or glycosyl hydrolase	2e-12
	Rs535540.1	0	0	0	0	0	0	0	0	0	0	0	0	0	0	0	0	0.0390205	AT5G32590.1	myosin heavy chain-like protein	2e-10
	Rs535570.1	0	0	0	0	0	0	0	0.121628	0	0	0	0	0.0747377	0	0	0	0	AT4G03830.1	hypothetical protein (Protein of unknown function%2C DUF601)	2e-12
	Rs535580.1	25.946	35.0329	18.3373	33.027	37.4852	41.7867	30.0161	41.0708	45.8997	63.6552	44.9668	64.9862	61.8243	74.8797	61.2293	49.748	47.8467	AT1G43900.1	Protein phosphatase 2C family protein	1e-139
	Rs535590.1	0	0	0	0	0	0	0	0	0	0	0	0	0	0	0	0	0
	Rs535600.1	0	0	0	0.344252	0	0	0	0	0	0	0	0	0	0	0	0	0
	Rs535620.1	48.7207	0.281203	85.9441	39.92	15.5633	30.6962	34.4075	29.3301	27.2956	36.8092	91.207	71.8112	39.417	42.0917	71.2773	28.202	84.2654	AT1G43890.1	RAB GTPASE HOMOLOG B18	1e-109
	Rs535630.1	0	0	0	0	12.6507	0	0	0	0	0	0	0	0	0	0	0.178187	0
	Rs535680.1	0	0	0	0	0	0	0	0	0	0	0	0	0	0	0	0	0	AT2G06105.1	aspartyl protease gag-polyprotein	8e-06
	Rs535690.1	0	0	0	0	0	0	0	0	0	0	0	0	0	0	0	0	0	AT4G32200.1	DNA-binding HORMA family protein	3e-24
	Rs535700.1	0	0	0	0	0	0	0	0	0	0	0	0	0	0	0	0	0
	Rs535710.1	0	0	0	0	0	0	0.272666	0.086251	0	0	0	0	0	0	0	0	0
	Rs535720.1	0	0	0	0	0	0	0	0	0	0	0	0	0	0	0	0	0	AT4G32200.1	DNA-binding HORMA family protein	7e-06
	Rs535760.1	0	0	0	0	0	0	0	0	0	0	0	0	0	0	0	0	0	AT5G41790.1	COP1-interactive protein 1	3e-06
	Rs535780.1	0	0	0	0	0	0	0	0	0	0	0	0	0	0	0	0	0
	Rs535790.1	0	0	0	0	0	0	0	0	0	0	0	0	0	0	0	0	0
	Rs535810.1	0	0	0	0	0	0	0	0	0	0	0	0	0	0	0	0	0	AT2G06105.1	aspartyl protease gag-polyprotein	4e-15
	Rs535820.1	0	0	0	0	0	0	0	0	0	0	0	0	0	0	0	0	0
	Rs535830.1	9.66159	9.11415	3.69408	15.5637	16.5759	13.8088	11.5925	11.7014	23.982	8.89629	8.78893	32.2021	18.1665	14.6035	19.2526	22.5642	22.4179	AT4G32720.1	La protein 1	2e-18
	Rs535840.1	0	0	0	0	0	0	0	0	0	0	0	0	0	0	0	0	0
	Rs535850.1	0	0	0	0	0	0	0	0	0	0	0	0	0	0	0	0	0
	Rs535870.1	0	0	0	0	0	0	0	0	0	0	0	0	0	0	0	0	0	AT5G45570.1	Ulp1 protease family protein	7e-44
	Rs535880.1	0	0	0	0	0	0	0	0	0	0	0	0	0	0	0	0	0
	Rs535930.1	0	0	0	0	0	0	0	0	0	0	0	0	0	0	0	0	0
	Rs535940.1	0	0	0	0.38304	0	0	0.35667	0	0	0	0	0	0	0	0	0	0
	Rs535960.1	0	0	0	0	0	0	0	0	0	0	0	0	0	0	0	0	0
	Rs535970.1	0	0	0	0	0	0	1.18856	0	0	0	0	0	0	0	0	0	0	AT3G47730.1	ATP-binding cassette A2	1e-120
	Rs535980.1	0	0	0	0	0	0	0	0	0	0	0	0	0	0	0	0	0
	Rs535990.1	0	0	0	0	0	0	0	0	0	0	0	0	0	0	0	0.118231	0
	Rs536020.1	0	0	0	0	0	0	0	0	0	0	0	0	0	0	0	0	0	AT4G32200.1	DNA-binding HORMA family protein	5e-26
	Rs536040.1	0	0	0	0	0	0	0	0	0	0	0	0	0	0	0	0	0
	Rs536060.1	0	0	0	0	0	0	0	0	0	0	0	0	0	0	0	0	0	AT3G47740.1	ABC2 homolog 2	1e-101
	Rs536070.1	1.55968	0	0	0.592349	0	0	0	0	0	0	0	0	0	0	0	0	0	AT3G47780.1	ABC2 homolog 6	9e-85
	Rs536090.1	0	5.21025	0	3.70324	0.59602	4.58908	2.18063	0.38783	0	0	0	0.135116	0.142988	0	0	0.948613	0	AT3G47830.1	DNA glycosylase superfamily protein	1e-131
	Rs536100.1	0	0	0	0	0	0	0	0	0	0	0	0	0	0	0	0	0	AT5G24940.1	Protein phosphatase 2C family protein	1e-10
	Rs536110.1	0	0	0	0	0	0	0	0	0	0	0	0	0	0	0	0	0
	Rs536130.1	0	0	0	0	0	0	0	0	0	0	0	0	0	0	0	0	0
	Rs536140.1	0	0	0	0	0	0	0	0.519512	0	0	0	0	0	0	0	0	0.067696	AT3G05850.1	MuDR family transposase	2e-12
	Rs536160.1	0	0	0	0	0	0	0	0	0	0	0	0	0	0	0	0	0
	Rs536170.1	0	0	0	0	0	0	0	0	0	0	0	0	0	0	0	0	0	AT2G35280.1	F-box family protein	5e-06
	Rs536180.1	0	0	0	0	0	0	0	0	0	0	0	0	0	0	0	0	0
	Rs536190.1	0	0	0	0	0	0	0	0	0	0	0	0	0	0	0	0	0
	Rs536200.1	0	0	0	0	0	0	0	0	0	0	0	0	0	0	0	0	0
	Rs536210.1	0	0	0	0.258644	0	0.382029	1.01413	0.436464	0.81527	13.1603	0	0	2.85803	0	2.00473	4.1292	0	AT5G26920.1	Cam-binding protein 60-like G	1e-175
	Rs536220.1	0	0	0	0	0	0	0	0	0	0	0	0	0	0	0	0	0	AT5G26930.1	GATA transcription factor 23	3e-29
	Rs536230.1	15.8508	6.59217	14.0938	22.7192	32.5648	13.596	11.7243	18.7758	6.28075	1.29804	4.30409	4.21723	8.68615	6.84843	3.22731	2.54166	9.65406	AT5G26960.1	Galactose oxidase/kelch repeat superfamily protein	1e-168
	Rs536240.1	0	0	0	0	0	0	0	0	0	0	0	0	0	0	0	0	0	AT5G19170.1	NEP-interacting protein%2C putative (DUF239)	3e-80
	Rs536260.1	0	0	0	0	0	0	0	0	0	0	0	0	0	0	0	0	0	AT5G27000.1	kinesin 4	0
	Rs536270.1	0	0	0	0	0	0	0	0	0	0	0	0	0	0	0	0	0	AT5G27000.1	kinesin 4	1e-114
	Rs536280.1	0	0	0	0	0	0	0	0	0	0	0	0	0	0	0	0	0	AT5G27000.1	kinesin 4	6e-47
	Rs536290.1	0	0	0	0	0	0	0	0	0	0	0	0	0	0	0	0	0	AT5G27020.1	hypothetical protein	8e-32
	Rs536310.1	0	0	0	0	0	0	0	0	0	0	0	1.44124	0	0.250974	0	0	0	AT3G56700.2	fatty acid reductase 6	3e-99
	Rs536320.1	0	0	0	0	0	0	0	0	0	0	0	0	0	0	0	0	0
	Rs536330.1	0.632362	0	0.123788	0.836523	0.207335	0.874514	0.869348	0.533151	20.2289	10.6601	16.4042	18.7533	13.5005	18.2205	21.3882	22.343	28.7753	AT3G56740.1	Ubiquitin-associated (UBA) protein	1e-135
	Rs536340.1	5.50749	5.28938	0.0609593	2.17224	0.242792	3.67106	0.252843	0.0552946	2.90345	5.32119	7.41707	8.76688	0.407727	3.93105	7.75967	5.14006	5.66135	AT3G56750.1	plant/protein	0
	Rs536360.1	0	0	0	1.61406	0	2.28467	0	0	13.7424	0	0.964756	18.8788	0	2.44049	11.9509	0.562837	3.18438	AT3G56810.1	hypothetical protein	1e-104
	Rs536370.1	0	0.131268	0	0.780927	0	0.0219204	0.105561	11.1027	0	0	1.33923	3.31676	0	0	0.652718	0	0.170693	AT3G56820.1	RmlC-type cupin	3e-89
	Rs536380.1	0	0	0	0.406337	0.223945	6.13701	0.322468	1.73408	2.56163	0	0	0	0.376077	0	0.674428	1.20175	1.13997	AT3G56830.1	YCF20-like protein (DUF565)	6e-72
	Rs536390.1	14.3134	0.209272	4.75672	1.13322	12.386	1.98912	6.0414	2.60868	2.90431	2.33848	3.03007	2.48195	1.50088	1.38922	2.57089	1.67005	7.47473	AT3G56840.1	FAD-dependent oxidoreductase family protein	0
	Rs536400.1	13.586	16.8893	27.4876	15.8201	11.0457	26.8396	15.919	40.1252	19.1635	7.59798	13.9837	9.19792	7.06549	12.8096	23.3738	23.936	14.4254	AT3G56850.1	ABA-responsive element binding protein 3	2e-71
	Rs536410.1	4.17814	4.79495	6.91896	15.1747	11.072	6.80603	2.30625	2.08127	1.39378	0.633767	1.83459	3.52994	1.28448	3.06716	2.02844	1.38337	2.54227	AT3G56870.1	hypothetical protein	0
	Rs536420.1	18.1782	7.85516	8.10414	15.7884	14.2592	8.032	8.50287	9.43974	3.52828	0.0473637	0	0.0815797	0.0957547	0	0	0.365194	0.0797997	AT3G56900.1	Transducin/WD40 repeat-like superfamily protein	0
	Rs536430.1	12.9043	4.70127	9.68248	5.29413	5.2342	10.4976	10.9382	14.4428	9.46049	12.3586	12.6445	8.54773	12.2243	7.60339	6.03234	11.7537	7.28065	AT3G56930.1	DHHC-type zinc finger family protein	0
	Rs536440.1	3.39184	4.09815	0	2.85968	3.96492	0.455287	12.7231	2.34287	6.71703	4.07319	2.2773	7.6903	4.05967	7.148	4.18359	7.05656	10.5211	AT3G56940.1	dicarboxylate diiron protein%2C putative (Crd1)	0
	Rs536450.1	0	0	0	0.0169954	0	0	0	0	0	0	0	0	0	0	0.0620587	0	0	AT3G56950.2	small and basic intrinsic protein 2%3B1	1e-113
	Rs536470.1	0	0	0	0	0	0	0	0	0	0	0	0	0	0	0	0	0
	Rs536500.1	0	0	0	0	0	0	0	0	0	0	0	0	0	0	0	0	0	AT5G40680.1	Galactose oxidase/kelch repeat superfamily protein	2e-47
	Rs536510.1	0	0	1.8088	1.4576	0.138542	1.42228	2.16177	0.126209	0.144067	0	0	0	0	0.0957104	0.0834461	0.468013	6.06895	AT4G09750.1	NAD(P)-binding Rossmann-fold superfamily protein	1e-171
	Rs536520.1	0.819148	14.7847	12.0862	1.25842	0	2.8042	8.67267	3.3227	3.91191	8.36551	3.67779	4.53392	42.9425	3.0362	11.9871	10.3442	0.826969	AT4G09760.1	Protein kinase superfamily protein	1e-176
	Rs536560.1	0	0	0	0	0	0	0	0	0	0	0	0	0	0	0	0	0
	Rs536570.1	0	0	0	0	0	0	0	0	0	0	0	0	0	0	0	0	0	AT2G07190.1	transmembrane protein%2C putative (DUF1985)	2e-21
	Rs536670.1	0	0	0	0	0	0	0	0	0	0	0	0	0	0	0	0	0
	Rs536690.1	0	0	0	0	0	0	0	0	0	0	0	0	0	0	0	0	0
	Rs536720.1	0	0	0	0	0	0	0	0	0	0	0	0	0	0	0	0	0	AT2G41590.1	Ta11-like non-LTR retrotransposon	4e-25
	Rs536730.1	0	0	0	0	0	0	0	0	0	0	0	0	0	0	0	0	0	AT1G40390.1	DNAse I-like superfamily protein	4e-08
	Rs536750.1	0	0	0	0	0	0	0	0	0	0	0	0	0	0	0.0879165	0	0.139939
	Rs536760.1	0	0	0	0	0	0	0	0	0	0	0	0	0	0	0	0	0
	Rs536790.1	0	0	0	0	0	0	0	0	0	0	0	0	0	0	0	0	0
	Rs536820.1	0	0	0	0	0	0	0	0	0	0	0	0	0	0	0	0	0	AT2G07240.1	cysteine-type peptidase	3e-27
	Rs536860.1	0	0	0	0	0	0	0	0	0	0	0	0	0	0	0	0	0
	Rs536880.1	0	0	0	0	0	0	0	0	0	1.03345	1.96763	0	1.8375	0	0	0	0	AT5G52440.1	Bacterial sec-independent translocation protein mttA/Hcf106	8e-17
	Rs536900.1	0	0	0	0	0	0	0	0	0	0	0	0	0	0	0	0	0
	Rs536930.1	11.6398	14.7383	15.2979	3.43142	3.40305	4.0688	12.9733	9.51518	14.155	11.0348	8.97025	4.92495	2.72603	9.52062	10.3934	7.11223	4.23141	AT5G11670.1	NADP-malic enzyme 2	2e-58
	Rs536940.1	0	0	0	0	0	0	0	0	0	0	0	0	0	0	0	0	0
	Rs536950.1	0	0	0	0	0	0	0	0	0	0	0	0	0	0	0	0	0
	Rs536960.1	0	0	0	0	0	0	0	0	0	0	0	0	0	0	0	0	0	AT5G45570.1	Ulp1 protease family protein	1e-86
	Rs536970.1	0	0	0	0	0	0	0	0	0	0	0	0	0	0	0	0	0
	Rs537000.1	0	0	0	0	0	0	0	0	0	0	0	0	0	0	0	0	0
	Rs537010.1	0	0	0	0	0	0	0	0	0	0	0	0	0	0	0	0	0
	Rs537050.1	0	0	0	0	0	0	0	0	0	0	0	0	0	0	0	0	0
	Rs537060.1	34.4414	27.5245	28.4091	27.3485	33.625	36.1354	25.2265	25.7974	23.5026	21.7919	34.0773	28.7808	37.3082	44.5417	31.9154	16.8975	26.1515	AT2G26510.1	Xanthine/uracil permease family protein	0
	Rs537070.1	0	0	0	0	0	0	0	0	0	0	0	0	0	0	0	0	0
	Rs537080.1	0	0	0	0	0	0	0	0	0	0	0	0	0	0	0	0	0
	Rs537090.1	0	0	0	0	0	0	0	0	0	0	0	0	0	0	0	0	0	AT2G07760.1	Zinc knuckle (CCHC-type) family protein	5e-18
	Rs537110.1	0	0	0	0	0	0	0	0	0	0	0	0	0	0	0	0	0
	Rs537120.1	2.50488	2.38625	4.47724	1.30731	0.68243	2.92046	2.87371	3.5656	3.50091	4.23011	4.06574	4.26042	2.24066	2.76623	7.21333	10.0835	3.7388	AT3G57530.1	calcium-dependent protein kinase 32	0
	Rs537150.1	0	0	0	0	0	0	0	0	0	0	0	0	0	0	0	0	0
	Rs537180.1	0	0	0	0	0	0	0	0	0	0	0	0	0	0	0	0	0	AT4G04970.1	glucan synthase-like 1	2e-07
	Rs537190.1	0	0	0	0	0	0	0	0	0	0	0	0	0	0	0	0	0
	Rs537200.1	0.112448	0	1.22581	1.22803	0.776714	2.80946	0	0	0.461536	7.88419	1.69022	1.76079	2.60872	2.68961	1.47031	0.12362	0.197574	AT1G66740.1	ASF1 like histone chaperone	1e-89
	Rs537210.1	1.89758	1.55713	0.834674	1.24711	3.23908	1.38376	1.73326	1.72293	1.00847	1.88859	3.11283	0.522145	1.54668	1.54065	0.633149	0.298089	0.740053	AT1G66730.1	DNA LIGASE 6	0
	Rs537220.1	0	0	0	0	0	0	0	0	0	0	0	0	0	0	0	0	0
	Rs537230.1	0	0	0	0	0	0	0	0	0	2.91393	3.24827	0	0.885601	5.28789	0	0	0
	Rs537240.1	0.0982251	0	0	1.21507	0	0	0	0	5.64423	9.97963	4.5401	5.84693	1.62769	1.75567	4.60293	2.52632	6.58459	AT5G64420.1	DNA polymerase V family	3e-35
	Rs537250.1	8.77092	5.40415	0	7.25063	0.393401	14.7232	11.0205	1.44407	0	12.5045	4.36848	0	5.50541	1.16567	0	1.02268	0	AT3G27430.2	N-terminal nucleophile aminohydrolases (Ntn hydrolases) superfamily protein	8e-13
	Rs537260.1	0	0	0	0	0	0	0	0	0	0	0	0	0	0	0	0	0
	Rs537270.1	0	0	0	0	0	0	0	0	0	0	0	0	0	0	0	0	0
	Rs537300.1	0	0	0	0	0	0	0	0	0	0	0	0	0	0	0	0	0
	Rs537310.1	0	0	0	0	0	0	0	0	0	0	0	0	0	0	0	0	0
	Rs537320.1	0	0	0	0	0	0	0	0	0	0	0	0	0	0	0	0	0
	Rs537340.1	0	0	0	0	0	0	0	0	0	0	0	0	0	0	0	0	0
	Rs537350.1	0	0	0	0	0	0	0	0	0	0	0	0	0	0	0	0	0
	Rs537390.1	0	0	0	0	0	0	0	0	0	0	0	0	0	0	0.118687	0	0
	Rs537440.1	0	0	0.100933	0	0	0	0	0	0	0	0	0	0	0	0	0	0	AT1G18070.3	Translation elongation factor EF1A/initiation factor IF2gamma family protein	2e-17
	Rs537470.1	0	0	0	0	0	0	0	0	0	0	0	0	0	0	0	0	0	AT3G14210.1	GDSL-like lipase/acylhydrolase superfamily protein	2e-27
	Rs537500.1	0	0.130101	0	0.0196989	0	0.24889	0	0	0	7.85567	3.76517	5.88033	10.7919	2.13693	2.57855	0.81989	0.835905	AT1G66480.1	plastid movement impaired 2	6e-84
	Rs537510.1	3.21905	3.55968	0.970317	5.63951	12.6641	2.40145	0.397489	3.92874	3.15758	9.79198	11.0018	4.30789	7.96523	4.79183	4.02543	3.90262	2.58996	AT1G72790.1	hydroxyproline-rich glycoprotein family protein	1e-130
	Rs537520.1	1.15251	0	0	0.802373	2.20342	2.55039	1.16118	4.82608	6.94778	1.95791	1.77588	6.54399	6.14845	1.76773	1.81618	2.60455	3.5145	AT1G72820.1	Mitochondrial substrate carrier family protein	1e-150
	Rs537530.1	7.71665	0.676826	0	0.719469	1.0113	0.377651	8.2891	2.32429	16.9508	9.35279	34.407	7.53723	4.28256	3.9277	17.0111	10.4967	5.84056	AT1G72830.2	nuclear factor Y%2C subunit A3	1e-141
	Rs537550.1	0	0	0	0	0	0	0	0	0	0	0	0	0	0	0	0	0	AT2G33730.1	P-loop containing nucleoside triphosphate hydrolases superfamily protein	7e-18
	Rs537560.1	0	3.48876	0	0	0	0	0.744943	0.282772	0	1.80201	2.47177	0	0	0	0	4.76865	0	AT1G72840.2	Disease resistance protein (TIR-NBS-LRR class)	2e-55
	Rs537570.1	26.7025	5.66326	23.8454	27.0551	21.5568	28.4055	28.0232	14.9947	88.0268	43.6031	33.5611	64.2373	45.1508	51.8998	100.388	75.0084	69.8035	AT1G26530.1	PIN domain-like family protein	2e-22
	Rs537580.1	0	0	0	0	0	0	0	0	0	0	0	0	0	0	0	0	0	AT1G72850.1	Disease resistance protein (TIR-NBS class)	1e-121
	Rs537590.1	0	0	1.23375	0	0.141745	0	0	0	0	0	0	0	0	0	0.142293	0	0	AT5G48770.1	Disease resistance protein (TIR-NBS-LRR class) family	0
	Rs537600.1	0	0	0	0	0	0	0	0	0	0	0	0	0	0	0	0	0	AT1G72860.2	Disease resistance protein (TIR-NBS-LRR class) family	3e-38
	Rs537610.1	0	0	0	0	0	0	0	0	0	0	0	0	0	0	0	0	0	AT5G17680.2	disease resistance protein (TIR-NBS-LRR class)	2e-57
	Rs537620.1	10.0767	22.8855	0	6.80344	2.95209	11.5983	12.8098	5.0744	25.4333	8.79172	5.05721	15.0388	17.7003	10.1861	17.177	20.9136	20.4737	AT1G72880.1	Survival protein SurE-like phosphatase/nucleotidase	1e-175
	Rs537690.1	0	0	0	0	0	0	0	0	0	0	0	0	0	0	0	0	0	AT5G28823.1	hypothetical protein	1e-14
	Rs537700.1	35.0124	20.1417	38.4721	55.7077	45.87	48.5044	28.4005	24.2747	5.84859	5.16069	1.87224	12.3204	2.45571	4.39851	1.01628	3.21359	7.63146	AT4G07390.1	Mannose-P-dolichol utilization defect 1 protein	2e-97
	Rs537720.1	14.2524	21.0555	62.5075	41.6178	60.2597	42.6882	30.5875	33.3675	41.6302	23.7589	34.7413	32.9094	41.5207	33.9288	34.4771	39.7559	35.6549	AT5G54310.1	ARF-GAP domain 5	0
	Rs537730.1	0	0	0	0	0	0	0	0	0	0	0	0	0	0	0	0	0	AT5G54370.1	Late embryogenesis abundant (LEA) protein-like protein	0
	Rs537740.1	15.5044	9.44082	7.32361	13.2972	10.4172	6.45725	5.80633	9.18215	2.72956	24.1604	8.83596	3.17926	10.2019	4.12217	4.14834	4.17276	1.53895	AT5G54380.1	protein kinase family protein	0
	Rs537760.1	14.1664	8.26733	5.75669	19.0352	14.7335	9.8616	7.6046	11.2756	1.65277	22.5748	12.1157	4.77488	10.9323	4.95309	3.17447	2.92887	1.95014	AT5G54380.1	protein kinase family protein	0
	Rs537770.1	17.471	2.04157	2.97583	2.95049	0.817399	3.05515	8.23604	5.49755	15.7249	25.3726	12.9821	9.40502	8.86017	13.3177	19.3133	18.3066	13.9385	AT1G04870.2	protein arginine methyltransferase 10	1e-128
	Rs537780.1	6.11282	8.5166	2.80856	1.15586	2.08499	1.07122	2.50451	0.473937	7.49753	4.54354	6.9689	6.13045	9.66245	6.88252	7.26303	5.01193	9.06222	AT5G54440.1	CLUB	0
	Rs537800.1	0	0	0	0.265099	0	0.0103345	0	0	0	0	0	0	0	0	0	0	0	AT1G65240.1	Eukaryotic aspartyl protease family protein	0
	Rs537820.1	0	0	0	0	0	0	0	0	0	0	0	0	0	0	0	0	0
	Rs537920.1	0	0	0	0	0	0	0	0	0	0	0	0	0	0	0	0	0
	Rs537940.1	0	0	0	0	0	0	0	0	0	0	0	0	0	0	0	0	0
	Rs537950.1	0	0	0	0	0	0	0	0	0	0	0	0	0	0	0	0	0	AT5G23960.1	terpene synthase 21	1e-114
	Rs537960.1	1.66683	0	18.2853	1.32427	1.19619	0	1.50844	0	8.08531	7.6991	11.4457	2.1355	0.753301	7.68343	1.35091	0.114627	0.887478
	Rs537970.1	0	0	0	0	0	0	0	0	0	0	0	0	0	0	0	0	0	AT5G23960.1	terpene synthase 21	1e-128
	Rs537980.1	0	0	0	0	0	0	0	0	0	0	0	0	0	0	0	0	0
	Rs538000.1	17.5418	86.0742	8.93353	44.1049	34.7487	65.0414	35.3002	77.3153	77.9995	75.485	37.6264	88.5201	85.4977	104.327	71.5452	39.799	55.6922
	Rs538030.1	0	0	0	0	0	0	0	0	0	0	0	0	0	0	0	0	0
	Rs538040.1	0	0	0	0	0	0	0	0	0	0	0	0	0	0	0	0	0	AT2G06105.1	aspartyl protease gag-polyprotein	5e-08
	Rs538050.1	0	0	0	1.9114	0.619689	0.0529412	0.779262	0	0	0.0815614	0	0	0	0	0	0.339328	0.472895	AT1G20400.1	hypothetical protein (DUF1204)	7e-18
	Rs538070.1	0	0	0	0	0	0	0	0	0	0	0	0	0	0	0	0	0
	Rs538080.1	0	0	0	0	0	0	0	0	0	0	0	0	0	0	0	0	0
	Rs538090.1	0	0	0	0	0	0	0	0	0	0	0	0	0	0	0	0	0
	Rs538100.1	0	0	0	0	0	0	0	0	0	0	0	0	0	0	0	0	0
	Rs538110.1	0	0	0	0	0	0	0	0	0	0	0	0	0	0	0	0	0
	Rs538140.1	39.009	9.68333	0	1.05537	0	4.46871	0	0	0	0	0	0	0	0	0	0.0743034	0	AT4G11320.1	Papain family cysteine protease	6e-95
	Rs538150.1	0	0	0	0	0	0	0	0	0	0	0	0	0	0	0	0	0	AT4G02480.1	AAA-type ATPase family protein	4e-15
	Rs538160.1	48.0658	31.1575	42.0828	30.9684	33.606	37.1256	36.3743	30.5484	16.1344	14.1177	9.03369	13.7986	24.5346	18.1416	18.0058	20.6757	15.9505	AT3G57150.1	homologue of NAP57	0
	Rs538170.1	4.87871	1.75349	0.0604174	5.58509	0	3.66616	0	0.182732	4.58893	19.9997	6.21908	2.30815	2.37487	1.40099	4.18917	0.422876	1.77886	AT4G11280.1	1-aminocyclopropane-1-carboxylic acid (acc) synthase 6	0
	Rs538200.1	0	0	0	0	0	0	0	0	0	0	0	0	0	2.57494	0	5.1649	0
	Rs538230.1	0	0	0	0	0	0	0.539088	0	0	0	0	0	0	0	0	0	0
	Rs538250.1	0	0	0	0	0	0	0	0	0	0	0	0	0	0	0	0	0	AT5G35380.1	kinase with adenine nucleotide alpha hydrolases-like domain-containing protein	7e-68
	Rs538260.1	0	0	0	0	0	0	0	0	0	0	0	0	0	0	0	0	0
	Rs538270.1	0	0	0	0	0	0	0	0	0	0	0	0	0	0	0	0	0	AT5G39775.1	Gag-Pol polyprotein/retrotransposon	4e-07
	Rs538290.1	0	0	0	0	0	0	0	0	0	0	0	0	0	0	0	0	0
	Rs538310.1	21.6048	3.95894	28.4449	24.196	26.8085	34.4635	21.4125	18.9696	11.8288	19.033	20.177	36.2617	22.7271	22.5605	24.9314	27.8456	21.3142	AT1G54390.2	PHD finger protein-like protein	1e-104
	Rs538370.1	54.8122	49.5406	74.9461	74.6701	90.9961	54.202	61.3148	56.7543	38.2498	22.7067	46.4701	55.8967	41.528	61.5361	44.6278	47.1575	36.993	AT4G09830.1	nuclear receptor family 2 group C protein	1e-85
	Rs538380.1	0	0	0	0	0	0	0	0	0	0	0	0	0	0	0	0	0
	Rs538390.1	0	0	0	0	0	0	0	0	0	0	0	0	0	0	0	0	0
	Rs538440.1	0.43248	0	0	0.0118668	0.841891	0.024989	0.0972122	1.68185	6.82727	8.254	10.1695	5.62662	20.9201	15.4327	11.3989	14.8143	14.7626	AT3G59820.2	LETM1-like protein	0
	Rs538450.1	0	0	0	0	0	0	0.0655716	0	0	0	0	0	0	0	0	0	0	AT2G43790.1	MAP kinase 6	1e-124
	Rs538460.1	0	0	0	0	0	0	0	0	0	0	0	0	0	0	0	0	0	AT1G74090.1	desulfo-glucosinolate sulfotransferase 18	2e-66
	Rs538470.1	0	0	0	0	0	0	0	0	0	0	0	0	0	0	0	0.141555	0	AT3G59550.1	Rad21/Rec8-like family protein	1e-103
	Rs538490.1	0.347566	0	0	0.0902755	0.352198	0.39161	0.49385	0.666262	0.356641	2.30701	4.56614	4.08338	2.36666	1.4216	0.855614	3.61947	2.3018	AT5G02960.1	Ribosomal protein S12/S23 family protein	8e-75
	Rs538510.1	0	0	0	0	0	0	0	0	0	0	0	0	0	0	0	0	0
	Rs538520.1	0	0	0	0	0	0	0	0	0	0	0	0	0	0	0	0	0
	Rs538530.1	0	0	0	0	0	0	0	0	0	0	0	0	0	0	0	0	0
	Rs538540.1	0	0	0	0	0	0	0	0	0	0	0	0	0	0	0	0	0
	Rs538550.1	0	0	0	0	0	0	0	0	0	0	0	0	0	0	0	0	0	AT1G67623.1	F-box family protein	3e-07
	Rs538560.1	0	0	0	0	0	0	0	0	0	0	0	0	0	0	0	0	0
	Rs538570.1	0	0	0	0	0	0	0	0	0	0	0	0	0	0	0	0	0	AT1G67235.1	transmembrane protein	7e-12
	Rs538580.1	0	0	0	0	0	0	0	0	0	0	0	0	0	0	0	0	0
	Rs538600.1	0	0	0	0	0	0	0	0	0	0	0	0	0	0	0	0	0
	Rs538610.1	0	0	0	0	0	0	0	0	0	0	0	0	0	0	0	0	0
	Rs538630.1	0	0	0	0	0	0	0	0	0	0	0	0	0	0	0	0	0	AT3G53870.1	Ribosomal protein S3 family protein	2e-07
	Rs538650.1	6.36184	0	4.13743	6.81062	37.8272	1.49334	42.4692	10.544	0	0	4.04323	0	0.329444	0	2.59876	0.45117	26.1617	AT2G06520.1	photosystem II subunit X	3e-28
	Rs538670.1	23.0956	11.4821	21.7283	22.7695	30.7903	17.9776	16.9077	19.9395	13.9859	18.9743	21.8015	21.0982	25.0938	28.7437	21.4253	15.9413	20.6131	AT5G35430.1	Tetratricopeptide repeat (TPR)-like superfamily protein	0
	Rs538680.1	0	0	0	0	0	0	0	0	0	3.67785	0.712338	0	0	0	0	0.728634	0	AT5G51470.1	Auxin-responsive GH3 family protein	8e-37
	Rs538690.1	0	0	0	0	0	0	0	0	0	0	0	0	0	0	0	0	0
	Rs538700.1	0	0	0	0.08213	0	0	1.72359	0.141745	0	4.1842	0	0	3.59172	0	0.985131	6.00403	1.11956	AT1G61190.1	LRR and NB-ARC domains-containing disease resistance protein	1e-114
	Rs538710.1	0.10758	0	0	2.81008	2.54774	2.06055	5.02297	4.35175	21.1947	14.515	11.2593	27.2924	24.1417	26.5354	43.4724	32.5678	49.0857	AT4G33625.1	vacuole protein	4e-74
	Rs538720.1	0.249579	0.0859344	0	0.419697	0.703643	0.518981	2.27898	0.535451	13.4633	8.45385	7.59439	11.2787	18.9735	14.2348	17.0679	15.0772	13.7044	AT4G33630.1	UvrB/UvrC domain protein (DUF3506)	0
	Rs538730.1	0.675604	0.0945171	0.076011	0.0957585	0.454111	0.0603486	2.19944	0.620528	50.6849	20.4659	16.7968	43.0064	39.1363	24.8486	84.0707	56.0799	91.2574	AT4G33670.1	NAD(P)-linked oxidoreductase superfamily protein	1e-159
	Rs538740.1	0	0	0	0	0	0	0	0	0	0	0	0	0	0	0	0	0	AT4G33710.1	CAP (Cysteine-rich secretory proteins%2C Antigen 5%2C and Pathogenesis-related 1 protein) superfamily protein	1e-65
	Rs538750.1	0	0	0	0	0	0	0	0	0	0	0	0	0	0	0	1.83403	0	AT4G33720.1	CAP (Cysteine-rich secretory proteins%2C Antigen 5%2C and Pathogenesis-related 1 protein) superfamily protein	1e-75
	Rs538770.1	0	0	0	0	0	0	0	0	0	0	0	0	0	0	0	0	0	AT4G33720.1	CAP (Cysteine-rich secretory proteins%2C Antigen 5%2C and Pathogenesis-related 1 protein) superfamily protein	5e-66
	Rs538780.1	9.01598	12.4508	0.111437	4.6951	5.38152	17.8259	19.1106	38.8279	77.0764	66.568	52.1322	91.0542	109.279	90.2958	64.9837	95.0667	89.4216	AT4G33740.1	myb-like protein X	1e-72
	Rs538790.1	0	0	0	0.938013	0	0	0.375892	4.04182	6.93698	1.70724	1.20168	13.138	3.75138	1.09814	2.00901	0.520872	2.74382	AT4G33770.1	Inositol 1%2C3%2C4-trisphosphate 5/6-kinase family protein	1e-178
	Rs538800.1	0	0	0	0	0	0	0	0	0	0	0	0	0	0	0	0	0	AT4G33710.1	CAP (Cysteine-rich secretory proteins%2C Antigen 5%2C and Pathogenesis-related 1 protein) superfamily protein	1e-65
	Rs538810.1	0	0	0	0	0	0	0	0	0	0	0	0	0	0	0	1.83403	0	AT4G33720.1	CAP (Cysteine-rich secretory proteins%2C Antigen 5%2C and Pathogenesis-related 1 protein) superfamily protein	1e-75
	Rs538830.1	0	0	0	0	0	0	0	0	0	0	0	0	0	0	0	0	0	AT4G33720.1	CAP (Cysteine-rich secretory proteins%2C Antigen 5%2C and Pathogenesis-related 1 protein) superfamily protein	5e-66
	Rs538840.1	9.01598	12.4508	0.111437	4.7243	5.38152	17.8259	19.1196	38.6034	74.7688	64.3456	50.1993	84.8897	99.3708	82.3993	61.084	88.6645	74.4522	AT4G33740.1	myb-like protein X	1e-72
	Rs538850.1	0	0	0	1.26503	0	0.0470195	0.375892	4.10306	6.93698	1.70724	1.70897	16.9618	2.02562	1.09814	2.23224	0.520872	3.03711	AT4G33770.1	Inositol 1%2C3%2C4-trisphosphate 5/6-kinase family protein	1e-178
	Rs538860.1	2.59337	0.138079	2.78803	7.79777	3.16668	0.0230577	5.48257	3.89879	24.7781	13.7844	8.91821	22.3996	21.3855	15.8359	22.1222	24.3232	16.7776	AT4G33780.1	ATP phosphoribosyltransferase regulatory subunit	1e-57
	Rs538890.1	0	0	0	0	0	0	0	0	0	0	0	0	0	0	0	0	0
	Rs538900.1	0	0	0	0	0	0	0	0	0	0	0	0	0	0	0	0	0
	Rs538930.1	0	8.30818	0	0	0	0	0	0	0	0	0	0	0	0	0	0	0	AT1G25240.2	ENTH/VHS/GAT family protein	1e-173
	Rs538940.1	0	0	0	0	0	0	0	0	0	0	0	0	0	0	0	0	0	AT4G17560.1	Ribosomal protein L19 family protein	1e-08
	Rs538950.1	0	0	0	0	0	0	0	0	0	0	0	0	0	0	0	0	0
	Rs538980.1	14.6907	9.58374	9.88536	13.6437	10.7914	18.6903	11.5454	17.4369	31.2103	12.6953	16.3807	20.8865	18.3494	14.44	21.4024	22.4754	21.9567	AT3G19670.1	pre-mRNA-processing protein 40B	0
	Rs538990.1	38.2181	30.4899	62.3504	49.8962	44.3024	58.9223	43.0056	53.8125	39.9438	42.4036	31.1813	39.0587	30.3062	16.8717	60.0437	35.3086	32.1695	AT3G19650.1	cyclin-like protein	2e-96
	Rs539000.1	11.2548	11.4555	13.3794	16.7935	17.6762	22.2529	20.1748	19.4465	28.7141	18.8503	14.2402	16.1885	30.4127	22.3715	28.4943	23.8873	39.7513	AT3G19640.1	magnesium transporter 4	0
	Rs539010.1	0	0	0	0.0134382	0	0	0	0.074216	0	0	0	0	0	0	0	0	0	AT3G19595.1	Haloacid dehalogenase-like hydrolase (HAD) superfamily protein	4e-79
	Rs539030.1	0	0	0	0	0	0	0	0	0	0	0	0	0	0	0	0	0
	Rs539040.1	0	0	0	7.39587	12.9648	0	4.13449	4.34786	0	0	0	4.70254	0	1.53655	7.23534	1.38783	3.71179	AT2G22060.1	galactose oxidase/kelch repeat protein	3e-22
	Rs539050.1	0	0	0	0	0	0	0	0	0	0	0	0	0	0	0	0	0
	Rs539090.1	0	0	0	0	0.251078	1.17242	2.12441	0.152485	0	0	0	0	0	0	0.0791919	0	0	AT3G19553.1	Amino acid permease family protein	1e-146
	Rs539150.1	0	0	0	0	0	0	0	0	0	0	0	0	0	0	0	0	0
	Rs539160.1	0	0	0	0	0	0	0	0	0	0	0	0	0	0	0	0	0
	Rs539170.1	0	0	0	2.07344	0	0	0	0.383736	0	0.125925	0.846188	0	0	0	0.283669	0.789864	0
	Rs539180.1	0	0	0	0	0	0	0	0	0	0	0	0	0	0	0	0	0	AT1G51172.1	hypothetical protein	4e-12
	Rs539240.1	0	2.0988	0	0.485901	0	0.332031	0.212296	0	0	0	0	0	0	0	0	0	0	AT2G07190.1	transmembrane protein%2C putative (DUF1985)	4e-43
	Rs539250.1	1.56236	0	0	0.687663	0.118464	2.79095	3.2827	1.61877	7.88401	4.89477	0.11098	6.20595	0.994697	5.16777	4.576	1.36223	2.62314
	Rs539260.1	17.6672	19.2101	2.23887	14.9747	7.0673	20.1446	16.2724	13.8035	34.4701	14.1867	9.73902	12.6134	13.9097	9.25597	19.2303	17.8999	17.1165	AT1G13825.1	hypothetical protein	5e-08
	Rs539300.1	0	0	0	0	0	0	0	0	0	0	0	0	0	0	0	0	0	AT1G31150.1	K-box region protein (DUF1985)	4e-30
	Rs539310.1	4.31409	9.12005	9.98166	8.07269	1.10556	2.92976	0.422246	1.70297	18.9819	0.101312	8.9539	6.28207	7.19542	2.11479	13.9647	11.4061	16.7029	AT1G03710.1	Cystatin/monellin superfamily protein	4e-42
	Rs539320.1	0	0	0	0	0	0	0	0	0	0	0	0	0	0	0	0	0	AT1G03710.1	Cystatin/monellin superfamily protein	4e-31
	Rs539330.1	0	0	0	0.255084	0	0.2262	0	0.204215	0	0	0	0.350572	0.185498	0	0	0.0282264	0.109269
	Rs539350.1	0	0	0	0	0	0	0	0	0	0	0	0	0	0	0	0	0
	Rs539360.1	0	3.01697	0	0	0	0	0	0	0	0	0	0	0	0	0	0	0
	Rs539380.1	0	0	0	0	0	0	0	0	0	0	0	0	0	0	0	0	0
	Rs539390.1	0	0	0	0	0	0	0	0	0	0	0	0	0	0	0	0	0
	Rs539400.1	0	0	0	0	0	0	0	0	0	0	0	0	0	0	0	0	0
	Rs539410.1	0	0	0	0	0	0	0	0	0	0	0	0	0	0	0	0	0
	Rs539420.1	0	0	0	0	0	0	0	0	0	0	0	0	0	0	0	0	0
	Rs539430.1	0	0	0	0	0	0	0	0	0	0	0	0	0	0	0	0	0	AT2G06105.1	aspartyl protease gag-polyprotein	3e-09
	Rs539450.1	0	0	0	0	0	0	0	0	0	0	0	0	0	0	0	0	0
	Rs539480.1	0	0	0	0	0	0	0	0	0	0	0	0	0	0	0	0	0
	Rs539500.1	0	0	0	0	0	0	0	0	0	0	0	0	0	0	0	0	0
	Rs539520.1	0	0	0	0	0	0	0	0	0	0	0	0	0	0	0	0	0
	Rs539560.1	2.84438	0	15.0413	2.58939	4.58736	10.7462	8.89346	0.538289	0	0.0902717	0.970568	0	1.9846	1.68832	0	2.82056	2.68419	AT1G29041.1	hypothetical protein	4e-33
	Rs539570.1	5.90114	2.19611	13.9482	7.00996	2.63782	23.3215	0.688323	7.34826	0	1.01493	12.5523	8.84004	12.1084	5.82316	1.11805	1.7695	5.89209	AT1G29050.1	TRICHOME BIREFRINGENCE-LIKE 38	1e-138
	Rs539590.1	0	0	0	0	0	0	0	0	0	0	0	0	0	0	0	0	0	AT3G31430.1	zinc knuckle (CCHC-type) family protein	2e-24
	Rs539610.1	0	0	0	0	0	0	0	0	0	0	0	0	0	0	0	0	0
	Rs539630.1	0	0	0	0	0	0	0	0	0	0	0	0	0	0	0	0	0	AT1G67235.1	transmembrane protein	3e-10
	Rs539640.1	0	0	0	0	0	0	0	0	0	0	0	0	0	0	0	0	0	AT2G07240.1	cysteine-type peptidase	4e-15
	Rs539650.1	19.7842	15.6219	12.7792	11.1645	6.24616	18.6011	16.5081	9.72632	12.9765	18.5041	17.4899	4.98754	6.9713	8.20548	7.03583	7.75923	12.4691	AT4G09150.2	T-complex protein 11	0
	Rs539680.1	0	0	0	6.40702	9.05767	9.93793	53.6067	16.0361	0	0.542073	15.2578	15.7817	22.078	29.0173	12.0105	8.98947	24.0052	AT4G30880.1	Bifunctional inhibitor/lipid-transfer protein/seed storage 2S albumin superfamily protein	1e-07
	Rs539690.1	0	0	0	0	0.471576	0	0.226348	0.751793	0	0	0	0	0	0	0	0	0	AT2G22290.1	RAB GTPase homolog H1D	4e-93
	Rs539700.1	15.6446	12.8119	25.5122	22.048	16.2594	28.3446	47.3934	34.014	37.4692	35.0034	28.3814	34.5518	20.4989	20.3148	27.6917	39.7216	21.4658	AT2G22260.6	oxidoreductase%2C 2OG-Fe(II) oxygenase family protein	1e-113
	Rs539710.1	0	0	0	0.0194935	0	0	0	0	1.3518	2.93587	0.664277	0	0.09923	0	0.401597	1.61381	0	AT2G22250.2	aspartate aminotransferase	1e-149
	Rs539720.1	0	0	0	0	0	0	0	0	0	0	0	0	0	0	0	0	0
	Rs539730.1	2.54032	0	0.131307	2.74596	0.653919	2.74745	1.41335	0.992845	8.15995	7.28497	11.52	23.8721	5.82707	3.31285	6.71352	10.3567	7.07051
	Rs539750.1	34.8369	23.2656	8.9533	17.4964	15.0517	50.4494	27.9685	4.4192	24.3521	20.0663	17.9451	10.7394	9.82174	4.53593	27.0909	8.53028	8.70222	AT2G22240.1	myo-inositol-1-phosphate synthase 2	0
	Rs539760.1	13.5444	13.7045	7.46365	10.0785	18.8446	16.3274	2.20784	6.96181	13.5999	35.5079	25.5583	30.0979	27.2614	32.0939	20.4031	17.5788	27.6455	AT2G22230.1	Thioesterase superfamily protein	3e-94
	Rs539770.1	0	0	0	0	0	0	0	0	0	0	0	0	0	0	0	0	0	AT2G22180.1	hydroxyproline-rich glycoprotein family protein	1e-127
	Rs539800.1	1.83455	0	0	0.880742	0.818764	2.02771	2.2741	0.633995	1.53254	3.69167	2.0673	2.1445	4.75886	3.09139	0.443839	1.50305	2.88393	AT5G50350.1	hypothetical protein	1e-136
	Rs539830.1	0	0	0	0	0	0	0	0	0	0	0	0	0	0	0	0	0
	Rs539840.1	0	0	0	0	0	0	0	0	0	0	0	0	0	0	0	0	0	AT2G17905.1	Ta11-like non-LTR retrotransposon	3e-46
	Rs539850.1	0	0	0	0	0	0	0	0	0	0	0	0	0	0	0	0	0
	Rs539860.1	0	0	0	0	0	0	0	0	0	0	0	0	0	0	0	0	0	AT4G04775.1	zinc ion binding protein	3e-07
	Rs539870.1	0	0	0	0.69223	0.212495	0.118605	1.85666	0.0387158	0	0.0779121	0	1.28148	1.43519	0.11744	0	0.837503	0.0659696	AT5G50340.1	DNA repair protein RadA-like protein	0
	Rs539880.1	0	0	0	1.00083	0	0.551898	5.50537	0	0	0.120848	0	4.39358	3.9852	0.273238	0	0.220323	0	AT5G50340.1	DNA repair protein RadA-like protein	9e-59
	Rs539890.1	0	0	0	0	0	0	0	0	0	0	0	0	0	0	0	0	0	AT5G18460.1	carboxyl-terminal peptidase (DUF239)	2e-27
	Rs539900.1	22.2624	26.2435	15.4785	24.4768	28.1589	13.4682	28.8522	22.727	29.4645	26.2549	24.2932	30.4631	30.4105	36.0333	22.63	40.025	29.5675	AT5G50320.1	radical SAM domain-containing protein / GCN5-related N-acetyltransferase (GNAT) family protein	0
	Rs539920.1	23.3697	24.1653	12.0591	23.7441	29.0124	12.1758	28.401	22.1709	29.2843	24.5169	22.0192	27.9187	30.1842	32.7876	19.3462	38.6482	27.5836	AT5G50320.1	radical SAM domain-containing protein / GCN5-related N-acetyltransferase (GNAT) family protein	0
	Rs539960.1	0	2.85219	2.29374	7.24757	3.55716	7.0884	17.0082	3.66202	2.74998	0	8.58434	0.953979	6.66154	9.42278	0	4.17134	9.24173	AT5G38610.1	Plant invertase/pectin methylesterase inhibitor superfamily protein	6e-52
	Rs539970.1	0	0	0	0	0	0	0	0	0	0	0	0	0	0	0	0	0
	Rs539990.1	0	0	0	0	0	0.844649	0.6391	0	0.230768	0	0	0	0	0	0.104992	0	2.76586	AT5G38940.2	RmlC-like cupins superfamily protein	3e-83
	Rs540010.1	0	0	0	0	0	0	0	0	0	0	0	0	0	0	0	0	0
	Rs540020.1	0	0	0	0	0	0	0	0	0	0	0	0	0	0	0	0	0
	Rs540060.1	1.23692	4.97932	0	1.85881	0.332877	0.866187	2.34255	3.69489	0.519227	0.881476	0.432858	0	4.08594	1.08049	1.44375	1.08226	0.696564	AT5G39000.1	Malectin/receptor-like protein kinase family protein	0
	Rs540070.1	0	0	0	0	0	0	0	0	0	0	0	0	0	0	0	0	0	AT4G29370.1	Galactose oxidase/kelch repeat superfamily protein	6e-98
	Rs540080.1	0	0	0	0	0	0	0	0	0	0	0	0	0	0	0	0	0	AT4G29340.1	profilin 4	1e-64
	Rs540090.1	0	0.116439	0.112335	1.70685	0.652676	0.51542	1.53081	1.10421	19.5854	38.5051	126.122	50.756	71.8349	226.345	35.738	40.9355	146.202	AT4G29260.1	HAD superfamily%2C subfamily IIIB acid phosphatase	1e-120
	Rs540100.1	2.28003	0.0713969	0	20.954	12.7146	5.53135	2.70057	6.20996	10.1999	19.2904	11.8807	33.0329	51.5488	51.8653	9.21073	13.5605	10.5894	AT4G29240.1	Leucine-rich repeat (LRR) family protein	1e-172
	Rs540110.1	0	0	0	1.71987	0	1.19035	0	0.133766	8.34725	0	1.42895	5.28247	0.0821965	0	3.56254	0	0	AT4G29230.1	NAC domain containing protein 75	0
	Rs540130.1	0	0	0	0	0	0.383091	0.310825	0.140056	1.35893	0.751603	1.64002	0	1.19705	1.16987	0.601911	4.85777	7.93706	AT4G29210.1	gamma-glutamyl transpeptidase 4	0
	Rs540140.1	0	0	0	0	0	0	0	0	0	0	0	0	0	0	0	0	0	AT4G29210.1	gamma-glutamyl transpeptidase 4	1e-157
	Rs540150.1	0	0	0	0	0	0	0	0.166089	0	0	0	0	0	0	0	0	0
	Rs540230.1	0	0	0	0.141655	0	0	0	0	0	0	0	0	0	0	0	0	0
	Rs540260.1	0	0	0	0	0	0	0	0	0	0	0	0	0	0	0	0	0
	Rs540300.1	0	0	0	0.196943	0	0	0	0	0	0	0.603424	0	0	0	0	0	0.0545118
	Rs540340.1	0	0	0	0	0	0	0	0	0	0	0	0	0	0	0	0	0	AT2G06105.1	aspartyl protease gag-polyprotein	1e-06
	Rs540390.1	0	0	0	0	0	0	0	0	0	0	0	0	0	0	0	0	0
	Rs540400.1	0	0	0	0	0	0	0	0	0	0	0	0	0	0	0	0	0
	Rs540430.1	0	0	0	0	0	0	0	0	0	0	0	0	0	0	0	0	0
	Rs540440.1	0	0	0	0	0	0	0	0	0	0	0	0	0	0	0	0	0	AT1G31150.1	K-box region protein (DUF1985)	1e-31
	Rs540450.1	0	0	0	0	0	0	0	0	0	0	0	0	0	0	0	0	0	AT1G67235.1	transmembrane protein	1e-12
	Rs540470.1	0	0	0	0	0	0	0	0	0	0	0	0	0	0	0	0	0	AT1G31150.1	K-box region protein (DUF1985)	2e-21
	Rs540480.1	0	0	0	0	0	0	0	0	0	0	0.489529	0	0	0	0	0	0	AT2G07240.1	cysteine-type peptidase	3e-11
	Rs540490.1	0	0	0	0	0	0	0	0	0	0	0	0	0	0	0	0	0
	Rs540530.1	0	0	0	0	0	0	0	0	0	0	0	0	0	0	0	0	0
	Rs540550.1	1.06886	2.08547	6.80398	1.34315	0.439462	0.033453	0.85805	2.64225	0	0.241695	0.24702	0.627664	0.818548	0	0	0	0.495588	AT5G41550.1	Disease resistance protein (TIR-NBS-LRR class) family	0
	Rs540560.1	0	0	0	0	0	0.0155182	3.05263	0.0771815	31.5712	35.9668	28.0835	21.3743	26.1089	54.3849	48.5764	39.7357	59.0554	AT5G41460.1	transferring glycosyl group transferase (DUF604)	1e-140
	Rs540570.1	0	0	0	0	0	0.152382	0.0960824	0	20.3999	22.0272	39.2306	15.8867	9.01552	14.8101	32.3526	28.4386	45.1478	AT5G41460.1	transferring glycosyl group transferase (DUF604)	1e-118
	Rs540580.1	0	0	0	0	0	0	3.6639	0.330948	0	0	0	0	0	0	0	0	0	AT5G41410.1	POX (plant homeobox) family protein	1e-133
	Rs540640.1	3.65884	2.4632	1.40258	3.27449	2.03147	1.52545	3.85636	4.458	42.3519	47.2553	43.9988	46.7914	37.0552	38.6651	45.3126	41.1687	35.6749	AT2G26990.1	proteasome family protein	0
	Rs540650.1	0	0	0	0	0	0	0	0	0	0	0	0	0	0	0	0	0
	Rs540680.1	0.143737	0	2.18912	0.0950513	0.217973	2.72	1.4736	0.90233	0	0	0.714712	0.172949	0	0	0.0656443	0.08355	0.129375
	Rs540690.1	0	0	0	0	0	0	0	0	0	0	0	0	0	0	0	0	0	AT5G58784.1	Undecaprenyl pyrophosphate synthetase family protein	1e-104
	Rs540710.1	0	0	0	0	0	0	0	0.0488818	0	0	0	0	0	0	0	0	0
	Rs540720.1	0	0	0	0	0	0	0	0	0	0	0	0	0	0	0	0	0
	Rs540820.1	0	0	0	0	0	0	0.547446	0.173171	0	0	0	0	0	0	0	0	0
	Rs540850.1	0	0	0	0	0	0	0	0	0	0	0	0	0	0	0	0	0	AT3G44670.1	Disease resistance protein (TIR-NBS-LRR class) family	1e-112
	Rs540870.1	0	9.89798	0	0	0	0	0	0	0	0	0	0	0	0	0	0	0	AT3G18750.1	with no lysine (K) kinase 6	3e-17
	Rs540880.1	60.2763	32.9847	65.7016	75.8557	59.3995	54.839	23.6934	54.4118	117.476	145.849	171.156	86.6157	56.8642	116.583	71.065	62.1079	81.8145	AT4G24060.1	Dof-type zinc finger DNA-binding family protein	1e-116
	Rs540890.1	120.28	282.944	90.975	160.784	58.6909	222.782	300.289	158.504	250.204	351.253	435.416	243.397	148.63	181.956	329.643	316.116	189.159	AT2G23810.1	tetraspanin8	1e-107
	Rs540910.1	0	0	0	0.246236	0	0	0	0	0	0	0	0	0	0	0	0	0
	Rs540920.1	0	0	0	0	0	0	0	0	0	0	0	0	0	0	0	0	0
	Rs540950.1	0	0	0	0.215374	0.0622385	0.225606	0.694689	1.6869	2.5241	6.69757	0	1.08646	13.1211	4.01191	1.66788	4.75021	4.4441	AT2G23200.1	Protein kinase superfamily protein	0
	Rs540970.1	0	0	0	0	0	0	0	0	0	0	0	0	0	0	0	0	0
	Rs540980.1	0	0	0	0	0	0	0	0	0	0	0	0	0	0	0	0	0	AT3G30305.1	hypothetical protein	2e-06
	Rs541000.1	1.68563	0.11346	2.33866	0.22333	0.570278	0.723517	1.05783	0	0.395346	0	0	0	0	0	0.314864	0	0	AT4G09650.1	F-type H+-transporting ATPase subunit delta	9e-83
	Rs541010.1	1.22664	1.5283	4.61174	2.14595	2.58916	2.35552	2.52732	2.71901	2.99034	1.1151	2.25766	3.9081	2.41947	1.79489	3.38912	4.00391	5.09504	AT4G09680.1	conserved telomere maintenance component 1	0
	Rs541020.1	0	0	0	0	0	0	0	0	0	0	0	0	0	0	0	0	0
	Rs541040.1	0	0	0	0	0	0	0.450251	0	0	0	0	0	0	0	0	0	0
	Rs541050.1	0	0	0	0	0	0	0.139547	0.132853	0	0	0	0	0	0	0	0	0
	Rs541080.1	0	0	0	0	0	0	0	0	0	0	0	0	0	0	0	0	0
	Rs541090.1	0	0	0	0	0	0	0	0	0	0	0	0	0	0	0	0	0
	Rs541100.1	0	0	0	0	0	0	0	0	0	0	0	0	0	0	0	0	0
	Rs541110.1	0	0	0	0	0	0	0	0	0	0	0	0	0	0	0	0	0	AT3G31430.1	zinc knuckle (CCHC-type) family protein	2e-17
	Rs541130.1	0	0	0	0	0	0	0	0	0	0	0	0	0	0	0	0	0
	Rs541180.1	0	0	0	0	0	0	0	0	0	0	0	0	0	0	0	0	0
	Rs541190.1	4.09131	168.847	0	0.837803	0	0	0.143538	0	0.310974	192.649	0.1228	0	26.8455	0	0	74.0841	0
	Rs541220.1	0	0	0	0	0	0	0	0	0	0	0	0	0	0	0	0	0
	Rs541230.1	0	0	0	0	0	0	0	0	0	0	0	0	0	0	0	0	0
	Rs541270.1	0	0	0	0.175535	0	0	0	0	0	0	0	0	0	0	0	0	0	AT3G53970.1	proteasome inhibitor-like protein	2e-69
	Rs541280.1	15.8107	0	0	772.493	27.0381	367.648	0	0.777009	5.32171	0	2.10149	3.38391	0	5.14488	0.531969	0	0	AT3G53980.1	Bifunctional inhibitor/lipid-transfer protein/seed storage 2S albumin superfamily protein	2e-59
	Rs541300.1	0	0	0	0	0	0	0	0	0	0	0	0	0	0	0	0	0	AT2G17905.1	Ta11-like non-LTR retrotransposon	4e-33
	Rs541310.1	0	0	0	0	0	0	0	0	0	0	0	0	0	0	0	0	0	AT2G07190.1	transmembrane protein%2C putative (DUF1985)	2e-52
	Rs541330.1	9.08703	8.07031	3.89789	88.9144	98.2035	15.6354	8.49172	22.0299	1.56441	4.47214	8.44449	4.53638	17.9472	7.44465	2.8213	2.40038	9.86321	AT3G53990.1	Adenine nucleotide alpha hydrolases-like superfamily protein	4e-75
	Rs541340.1	10.8314	12.6987	5.72774	10.4437	10.5445	10.1375	8.39355	11.5664	6.55974	5.8382	3.53621	7.68521	8.05858	7.81443	8.54186	14.3326	5.97699	AT5G39040.1	transporter associated with antigen processing protein 2	0
	Rs541350.1	0	0	0	0.616079	0	0	0	0.386906	0	0	0	0	0	0	0	0	0	AT5G39050.1	HXXXD-type acyl-transferase family protein	1e-178
	Rs541360.1	0	0	0	0	0	0	0	0	0	0	1.17404	0	0	0	0	0	0	AT5G39100.1	germin-like protein 6	4e-92
	Rs541370.1	0	0	0	0	0	0	0	0	0	0	0	0	0	0	0	0	0	AT5G39220.1	alpha/beta-Hydrolases superfamily protein	8e-68
	Rs541380.1	0	0	0	0	0	0	0	0	0	0	0	0	0	0	0	0	0	AT5G39220.1	alpha/beta-Hydrolases superfamily protein	1e-110
	Rs541420.1	2.66856	0.205527	3.96686	3.74718	1.83693	2.80951	0.487366	4.34786	13.3489	13.58	16.3635	9.14254	9.47758	6.98218	11.8649	13.2505	20.6477	AT4G26210.1	Mitochondrial ATP synthase subunit G protein	2e-61
	Rs541430.1	0	0.0694411	0	0	0	0	0.0533791	0.160915	0	0	0	0	0	0	0.157845	0.0426276	0.0533103	AT5G56190.7	Transducin/WD40 repeat-like superfamily protein	1e-164
	Rs541440.1	31.9395	17.7796	22.7094	25.954	20.8712	34.2099	30.9581	41.3487	34.1767	18.3308	24.352	32.6856	23.4295	31.5788	36.1432	28.256	41.429	AT4G26630.1	DEK domain-containing chromatin associated protein	1e-81
	Rs541450.1	3.83261	2.74432	2.94855	4.18332	6.99979	3.01368	1.16222	8.13187	16.0213	6.75348	11.5296	10.6254	13.565	14.5205	19.5908	11.7128	8.60466	AT4G26640.2	WRKY family transcription factor family protein	0
	Rs541470.1	4.82542	0	0	3.88116	1.30943	0.783068	0.799909	9.10911	24.7571	6.83104	9.68054	6.04525	14.4592	11.941	13.7454	26.1353	17.3855	AT4G26670.1	Mitochondrial import inner membrane translocase subunit Tim17/Tim22/Tim23 family protein	1e-78
	Rs541480.1	0	0	0	0	0	0	0	0	0	0	0	0	0	0	0	0	0	AT4G26740.1	peroxygenase 1	1e-109
	Rs541490.1	0	0	0	0	0	0	0	0	0	0	0	0	0	0	0	0	0
	Rs541520.1	0	0	0	0	0	0	0	0	0	0	0	0	0	0	0	0	0
	Rs541530.1	0	0	0	0	0	0	0	0	0	0	0	0	0	0	0	0	0
	Rs541540.1	0	0	0	0	0	0	0	0	0	0	0	0	0	0	0	0	0	AT5G48510.1	BTB/POZ domain-containing protein	2e-66
	Rs541550.1	0	0	0	0	0	0	0	0	0	0	0	0	0	0	0	0	0
	Rs541580.1	0	0	0	0	0	0	0	0	0	0	0	0	0	0	0	0	0
	Rs541590.1	0	0	0	0	0	0	0	0	0	0	0	0	0	0	0	0	0	AT5G48510.1	BTB/POZ domain-containing protein	2e-66
	Rs541600.1	0	0	0	0	0	0	0	0	0	0	0	0	0	0	0	0	0
	Rs541620.1	0	0	0	0.910103	0	0	0.851239	0.186158	0	0	0	0	0	0	0	0	0
	Rs541630.1	0	0	0	0	0	0.0708441	0	0	0	0	0	0	0	0	0	0	0	AT3G05020.1	acyl carrier protein 1	5e-46
	Rs541640.1	0	0	0	0	0	0	0	0	0	0	0	0	0	0	0	0	0	AT3G05090.1	Transducin/WD40 repeat-like superfamily protein	1e-74
	Rs541650.1	0	0	0	0	0	0	0	0	0	0	0	0	0	0	0	0	0	AT3G13300.1	Transducin/WD40 repeat-like superfamily protein	6e-30
	Rs541660.1	0	0	0	0	0	0	0	0	0	0	0	0	0	0	0	0	0	AT3G13530.1	mitogen-activated protein kinase kinase kinase 7	1e-25
	Rs541670.1	0	0	0	0	0	0	0	0	0	0	0	0	0	0	0	0	0	AT1G35660.1	erythroid differentiation factor-like protein	8e-55
	Rs541680.1	41.0944	34.9071	50.1379	74.7992	76.1332	68.8202	63.0777	94.8306	35.2847	38.5857	54.8946	77.3952	57.4971	57.2002	42.6246	48.2642	117.872	AT1G09740.1	Adenine nucleotide alpha hydrolases-like superfamily protein	1e-72
	Rs541690.1	0	0	0	0	0	0	0.0795277	0	0	0	0	0	0	0	0.0498985	0	0	AT1G09700.1	dsRNA-binding domain-like superfamily protein	1e-102
	Rs541700.1	1.96005	0.556792	0	0.232369	0	0.565659	1.77253	0.147346	0.309089	0.136924	0	0	1.05279	1.84808	0.53709	0.113932	0.142484	AT1G09590.1	Translation protein SH3-like family protein	8e-91
	Rs541710.1	0	0	0	0.0142516	0.157698	0	0	0	0	0	0	0	0	0	0	0	0.0467995	AT1G09660.1	RNA-binding KH domain-containing protein	1e-132
	Rs541720.1	0	0	0	0	0	0	0	0	0	0	0	0	0	0	0	0	0	AT3G44770.1	transmembrane protein%2C putative (DUF626)	4e-10
	Rs541730.1	8.27308	13.4908	16.2262	17.3331	17.1717	5.06977	3.33167	14.9739	9.36226	16.0034	20.2038	25.4772	21.0972	16.63	15.8079	19.428	24.8412	AT1G57720.1	Translation elongation factor EF1B%2C gamma chain	0
	Rs541740.1	0	0	0	0.821093	0	4.94824	0	0	0	0	0	0.275007	0	0	0.156572	0	0	AT1G09610.1	glucuronoxylan 4-O-methyltransferase-like protein (DUF579)	1e-144
	Rs541750.1	0	0	0	0	0.114056	0	0	0	0	0	0	0	0	0	0	0	0	AT1G09580.1	emp24/gp25L/p24 family/GOLD family protein	1e-100
	Rs541760.1	0	0	0	0	0	0	0.328452	0	0	0	0	0	0	0	0	0	0	AT1G09550.1	Pectinacetylesterase family protein	1e-90
	Rs541820.1	0	0	0	0	0	0	0	0	0	0	0	0	0	0	0	0	0
	Rs541830.1	0	0	0	0	0	0	0	0	0	0	0	0	0	0	0	0	0
	Rs541860.1	31.6498	42.1585	18.4756	34.8715	38.0802	37.6083	17.4606	11.9731	6.25157	20.3543	10.0801	17.2004	20.4652	19.2171	13.4548	12.9059	15.6016	AT1G44835.2	YbaK/aminoacyl-tRNA synthetase-associated domain-containing protein	1e-139
	Rs541890.1	7.30114	9.18443	14.5021	15.9442	14.4914	9.9263	12.3624	8.91043	27.5528	21.1206	12.7566	21.9344	13.8328	19.7168	29.3735	16.6102	26.9404	AT5G17440.1	LUC7 related protein	1e-156
	Rs541900.1	0	0	0	0.595834	0.490439	1.79235	0	0	4.07997	0	0	0	0	0	0.984664	0	0	AT5G17450.1	Heavy metal transport/detoxification superfamily protein	5e-81
	Rs541910.1	0	0	0	0	0	0	0	0	0	0	0	0	0	0	0	0	0	AT5G17480.1	pollen calcium-binding protein 1	1e-22
	Rs541920.1	2.82933	0	3.64507	6.07589	14.7117	8.66817	4.39207	9.53298	35.6127	17.8909	29.0412	41.503	34.106	51.8038	28.1084	16.0675	66.3463	AT5G17490.1	RGA-like protein 3	0
	Rs541930.1	0	0	0	0	0	0	0	0	0	0	0	0	0	0	0	0	0	AT5G17500.1	Glycosyl hydrolase superfamily protein	0
	Rs541940.1	28.7379	35.0758	14.9083	44.0121	39.3644	41.3822	36.3537	32.1676	68.276	49.893	37.4838	48.0983	42.1575	34.7999	62.616	48.9113	41.7388	AT5G17510.1	mediator of RNA polymerase II transcription subunit-like protein	1e-127
	Rs541950.1	4.24929	5.10392	10.1371	4.6879	12.3558	3.4813	17.7908	14.1814	19.5756	17.3305	13.3868	8.74783	12.4016	27.988	23.0516	27.3382	24.7122	AT5G17520.1	root cap 1 (RCP1)	1e-173
	Rs541960.1	3.39351	1.22995	0	5.38235	3.19404	1.53393	4.45952	1.97109	12.6428	1.0074	2.97888	6.13319	2.33587	6.11082	8.32789	4.13094	5.7554	AT3G30739.1	hypothetical protein	8e-11
	Rs541980.1	6.13848	13.5373	0	7.68834	6.78318	9.58753	7.25042	4.005	16.0517	13.8837	12.9648	14.1105	23.9482	22.4063	18.9445	13.2754	28.0202	AT5G17550.1	peroxin 19-2	1e-104
	Rs541990.1	12.1669	39.9889	24.7607	49.8841	37.996	29.1941	12.896	17.6027	4.50826	18.7131	14.1974	23.8706	21.3664	35.4928	22.0634	12.5351	25.4032	AT5G17560.1	BolA-like family protein	1e-58
	Rs542000.1	0.0771768	0	0	5.88954	7.40111	1.91305	4.35179	0.763134	3.0093	2.04765	1.98099	0.725096	3.53224	1.45063	8.76004	2.95563	1.86359	AT5G17570.1	TatD related DNase	1e-158
	Rs542010.1	0	0	0	0	0	0	0.276943	0	0	0	0	0	0	0	0	0	0	AT1G11270.1	F-box and associated interaction domains-containing protein	1e-19
	Rs542020.1	26.0415	27.9309	23.6043	16.3272	7.45481	32.081	31.8167	21.1723	11.7692	7.85742	5.2724	12.7815	9.96859	6.11242	13.9325	11.77	10.0462	AT1G71860.1	protein tyrosine phosphatase 1	1e-140
	Rs542030.1	0	0	0	0	0	0	0	0	0	0	0	0	0	0	0	0	0
	Rs542040.1	7.82141	9.48929	6.66312	2.24331	0.601029	10.4317	22.9193	13.7729	0	2.87944	1.39376	0.858386	0.706527	0.23569	4.17292	0.502525	3.78398	AT1G71840.1	transducin family protein / WD-40 repeat family protein	0
	Rs542050.1	16.9346	6.10982	5.90444	17.9364	5.61746	20.6722	8.72335	13.1925	9.98879	11.2244	11.6974	15.7423	9.927	8.00417	19.7428	7.7098	7.64261	AT1G71830.1	somatic embryogenesis receptor-like kinase 1	0
	Rs542060.1	16.491	6.68832	6.465	15.3322	15.118	12.5156	7.73203	9.65613	10.9379	13.4138	15.9762	11.5139	14.35	20.3568	17.9219	14.2001	12.6797	AT1G71820.2	SEC6	0
	Rs542070.1	0.117037	0	0	0.448055	0.139926	0.0532575	1.50889	0.277457	0.80028	0.730414	0.0287294	0.0555114	0.0587453	0.975887	0.285938	0.0536341	0.199639	AT1G71810.1	Protein kinase superfamily protein	0
	Rs542080.1	0	0	0	0	0	0	0	0	0	0	0	0	0	0	0	0	0	AT1G69640.1	sphingoid base hydroxylase 1	3e-11
	Rs542110.1	0	0	0	0	0	0	0	0	0	0	0	0	0	0	0	0	0	AT4G03830.1	hypothetical protein (Protein of unknown function%2C DUF601)	2e-14
	Rs542130.1	0	0	0	0	0	0	0	0	0	0	0	0	0	0	0	0	0
	Rs542140.1	0	0	0	0	0	0	0	0	0	0	0	0	0	0	0	0	0	AT1G09340.2	chloroplast RNA binding protein	3e-62
	Rs542150.1	0	0	0	0	0	0	0	0	0	0	0	0	0	0	0	0	0	AT1G09350.1	galactinol synthase 3	1e-167
	Rs542160.1	0	0	0	0	0	0	0	0	0	0	0	0	0	0	0	0	0	AT1G09370.1	Plant invertase/pectin methylesterase inhibitor superfamily protein	5e-43
	Rs542170.1	0	0	0	0	0	0	0	0	0	0	0	0	0	0	0	0	0	AT1G09520.1	hypothetical protein	3e-49
	Rs542180.1	0	0	0	0	0	0	0	0	0	0	0	0	0	0	0	0	0
	Rs542200.1	0	0	0	0	0	0	0	0	0	0	0	0	0	0	0	0	0
	Rs542230.1	0	0	0	0	0	0	0	0	0	0	0	0	0	0	0	0	0
	Rs542240.1	0	0	0	0	0	0	0	0	0	0	0	0	0	0	0	0	0
	Rs542250.1	0	0	0	0	0	0	0	0	0	0	0	0	0	0	0	0	0
	Rs542260.1	0	0	0	0	0	0	0	0.140056	1.43886	0	0.499666	0.122032	0.258185	0	0.0231504	0.0883954	1.14936
	Rs542280.1	0	0	0	0	0	0	0	0	0	0	0	0	0	0	0	0	0
	Rs542290.1	0	0	0	0	0	0	0	0	0	0	0	0	0	0	0	0	0
	Rs542300.1	0	0	0	0	0	0	0	0	0	0	0	0	0	0	0	0	0
	Rs542320.1	0	0	0	0	0	0	0	0	0	0	0	0	0	0	0	0	0	AT1G49190.2	response regulator 19	4e-33
	Rs542330.1	0	0	0	0	0	0	0	0	0	0	0	0	0	0	0	0	0
	Rs542400.1	0	0	0	0	0	0	0	0	0	0	0	0	0	0	0	0	0
	Rs542410.1	30.9443	16.1352	19.6767	18.7094	32.4358	14.8004	0.862486	44.1239	107.666	130.619	164.076	121.078	164.9	196.813	112.395	151.215	244.623	AT1G49300.1	RAB GTPase homolog G3E	1e-107
	Rs542420.1	0	0	0	0	0.283491	0	0.295227	0.774763	0	0	3.98374	0	0.714112	0	0.683004	0.108663	0	AT1G58080.1	ATP phosphoribosyl transferase 1	4e-83
	Rs542430.1	0	0	0	0	0	0	0	0	0	0	0	0	0	0	0	0	0
	Rs542500.1	0	0	0	0	0	0	0	0	0	0	0	0	0	0	0	0	0
	Rs542540.1	0	0	0	0	0	0	0	0	0	0	0	0	0	0	0	0	0
	Rs542550.1	0	0	0	0	0	0	0	0	0	0	0	0	0	0	0	0	0
	Rs542580.1	0	0	0	0	0	0	0	0	0	0	0	0	0	0	0	0	0
	Rs542590.1	0	0	0	0	0	0	0	0	0	0	0	0	0	0	0	0	0
	Rs542620.1	0	0	0	0	0	0	0	0	0	0	0	0	0	0	0	0	0
	Rs542630.1	0	0	0	0	0	0	0	0	0	0	0	0	0	0	0	0	0
	Rs542670.1	0	0.475979	0	0	0	0.151762	0	0	0	0	0	0	0	0	0	0	0.618935
	Rs542680.1	0	0	0	0	0	0	0	0	0	0	0	0	0	0	0	0	0
	Rs542690.1	0	0	0.186572	0.164954	0	0.111096	0.35667	0	0	0	0	0	0	0	0	0	0.220525
	Rs542750.1	6.66441	0	3.22833	6.73544	1.83685	12.0708	3.6404	3.90304	30.1796	23.3552	18.3874	38.6275	10.5862	14.4678	39.3324	15.5673	22.8859	AT1G75510.1	Transcription initiation factor IIF%2C beta subunit	1e-95
	Rs542800.1	0	0	0	0	0	0	0	0	0	0	0	0	0	0	0	0	0	AT5G33330.1	Polynucleotidyl transferase%2C ribonuclease H-like superfamily protein	9e-10
	Rs542810.1	0	0	0	0.0124077	0	0	0	0.205574	0.156441	0	0	0	0	0	1.62432	0	0	AT3G23630.1	isopentenyltransferase 7	1e-156
	Rs542840.1	0	0	0	0	0	0	0	0	0	0	0	0	0	0	0	0	0	AT5G10900.2	Calcineurin-like metallo-phosphoesterase superfamily protein	3e-28
	Rs542850.1	0	0	0	0	0	0	0	0	0	0	0	0	0	0	0	0	0	AT1G43760.1	DNAse I-like superfamily protein	2e-15
	Rs542860.1	0.243637	0	0	0.645887	0	0.0479239	0	0	0	0	0	0	0	0	0	0	0
	Rs542910.1	0	0	0	0	0	0	0	0	0	0	0	0	0	0	0	0	0
	Rs542960.1	0	0	0	0	0	0	0	0	0	0	0	0	0	0	0	0	0
	Rs542980.1	0	0	0	0	0	0	0	0	0	0	0	0	0	0	0	0	0
	Rs543050.1	0	0	0	0	0	0	0	0	0	0	0	0	0	0	0	0	0
	Rs543110.1	0	0	0	0	0	0	0	0	0	0	0	0	0	0	0	0	0	AT5G17167.1	nucleic acid-binding%2C OB-fold-like protein	7e-16
	Rs543120.1	0	0	0	0	0	0	0	0	0	0	0	0	0	0	0	0	0	AT1G52950.1	Nucleic acid-binding%2C OB-fold-like protein	3e-11
	Rs543130.1	0	0	0	0	0	0	0	0	0	0	0	0	0	0	0	0	0
	Rs543250.1	12.5706	0.521992	2.68659	8.16221	1.95061	6.5654	7.71699	4.69266	16.5169	31.788	16.7105	40.2474	32.8517	42.7205	39.0787	27.4545	33.2687	AT3G18430.1	Calcium-binding EF-hand family protein	6e-82
	Rs543260.1	0	0	0	0	0	0	0	0	0	0	0	0	0	0	0	0	0	AT2G34180.1	CBL-interacting protein kinase 13	0
	Rs543270.1	1.18004	0.377498	0.165545	1.377	1.40759	1.61242	1.31187	0.857188	85.928	118.373	87.2574	77.0252	100.258	87.7605	76.4772	82.7024	93.4143	AT2G34250.1	SecY protein transport family protein	0
	Rs543300.1	2.31151	2.94629	19.3528	12.7038	6.73735	13.2318	9.2912	7.36751	0.148687	0.808569	0.200929	0.567295	0.360179	0	1.15029	0.602876	0.450442	AT5G38220.1	alpha/beta-Hydrolases superfamily protein	1e-173
	Rs543310.1	0	0	0	0	0	0	0	0	0	0	0	0	0	0	0	0	0
	Rs543340.1	0	0	0	0	0	0	0.109489	0	0	0	0	0	0	0	0	0.12707	0
	Rs543350.1	0	0	0	0	0	0	0	0	0	0	0	0	0	0	0	0	0
	Rs543360.1	0	0	0	0	0	0	0	0	0	0	0	0	0	0	0	0	0
	Rs543370.1	0	0	0	0	0	0	0	0	0	0	0	0	0	0	0	0	0
	Rs543400.1	0	0	0	0	0	0	0	0	0	0.624379	0	0	0	0	0	0	0
	Rs543410.1	0	0	0	0	0	0	0	0	0	0	0	0	0	0	0	0	0
	Rs543420.1	0	0	0	0	0	0	0	0	0	0	0	0	0	0	0	0	0
	Rs543430.1	0	0	0	0	0	0	0	0	0	0	0	0	0	0	0	0	0
	Rs543440.1	0	0	0	0	0	0	0	0	0	0	0	0	0	0	0	0	0
	Rs543450.1	0	0	0	0	0	0	0	0	0	0	0	0	0	0	0	0	0
	Rs543480.1	6.66732	0.248972	0	1.61138	0	6.35194	6.94196	0.726472	0	0	0	0	0	0	0.377288	0	0.11833	AT1G78020.1	senescence-associated family protein%2C putative (DUF581)	9e-48
	Rs543490.1	0	0	0	0	0	0	0	0	0	0	0	0	0	0	0	0	0	AT1G78000.1	sulfate transporter 1%3B2	0
	Rs543500.1	0	0	0	0	0	0	0	0	0	0	0	0	0	0	0	0	0
	Rs543510.1	0	0	0	0	0	0	0	0	0	0	0	0	0	0	0	0	0	AT1G77830.1	RING/U-box superfamily protein	8e-47
	Rs543550.1	0	0	0	0	0	0	0	0	0	0	0	0	0	0	0	0	0
	Rs543560.1	0	0	0	50.3774	7.71808	14.6193	0	0.054887	0	0	0	0.28694	0	0	0	0.402752	0.42913	AT5G38200.1	Class I glutamine amidotransferase-like superfamily protein	0
	Rs543570.1	0	0	0	0	0	0	0	0	0	0	0	0	0	0	0	0	0
	Rs543580.1	0	0	0	0	0	0	0	0	0	0	0	0	0	0	0	0	0
	Rs543590.1	0	0	0	0	0	0	0	0	0	0	0	0	0	0	0	0	0
	Rs543650.1	0	0	0	0	0	0	0	0	0	0	0	0	0	0	0	0	0
	Rs543660.1	0	0	0	0	0	0	0	0	0	0	0	0	0	0	0	0	0
	Rs543670.1	0	0	0	0.602598	0	0.49123	0.864039	0.67185	0	0	0	0.146291	0	0	0	0	0
	Rs543680.1	0	0	0	0	0	0	0	0	0	0	0	0	0	0	0	0	0
	Rs543690.1	0.126791	0	3.64387	18.1141	3.87848	13.1688	0.120103	4.17715	17.954	35.5564	18.1828	24.2284	16.2567	3.13058	16.4839	1.35107	0	AT4G06744.1	Leucine-rich repeat (LRR) family protein	0
	Rs543700.1	0.126791	0	3.64387	17.3661	3.37803	11.967	0.120103	2.08857	17.954	36.4932	20.25	26.5124	17.3054	3.30344	16.6023	1.14198	0	AT4G06744.1	Leucine-rich repeat (LRR) family protein	0
	Rs543710.1	0	0	0	0	0	0	0	0	0	0	0	0	0	0	0	0	0	AT2G13770.1	nuclease	4e-17
	Rs543720.1	0	0	0	0	0	0	0	0	0	0	0	0	0	0	0	0	0
	Rs543740.1	0	0	0	0	0	0	0	0	0	0	0	0	0	0	0	0	0	AT3G29380.1	Cyclin-like family protein	1e-104
	Rs543750.1	0	0	0	0	0	0	0	0	0	0	0	0	0	0	0	0	0	AT5G39280.1	expansin A23	6e-88
	Rs543760.1	1.7188	0.0913821	0.281851	0.173648	1.03992	0.560062	2.08804	1.58349	0.265347	0.109392	0.989908	0.243033	1.06042	0.487885	2.08761	1.34556	0.773548	AT3G29320.1	Glycosyl transferase%2C family 35	0
	Rs543770.1	0	0	0	0	0	0	0	0	0	0	0	0	0	0	0	0	0
	Rs543780.1	18.791	11.0335	17.7797	9.14571	11.6729	2.22531	13.236	15.3565	18.3749	8.57825	20.06	15.883	28.2217	26.2012	15.2964	16.0276	32.9403	AT3G29270.1	RING/U-box superfamily protein	1e-69
	Rs543790.1	1.45119	6.28613	0	0.629741	6.963	1.31606	9.13344	2.64918	2.28845	0	0	1.12251	7.51633	2.93205	2.81946	11.4824	11.9992	AT3G29240.1	PPR containing protein (DUF179)	1e-165
	Rs543800.1	0.914249	2.81655	0.164733	1.89488	2.93008	2.19831	1.61467	0.261493	1.27926	4.17319	2.60588	5.14178	8.25387	5.16117	1.95122	3.20811	3.30248	AT3G29230.1	Tetratricopeptide repeat (TPR)-like superfamily protein	0
	Rs543810.1	0	0	0	8.9888	0.873186	1.94106	0	0.0721429	3.78336	25.1853	4.13578	17.7833	3.03943	6.6199	5.59682	3.85789	2.85376	AT3G29200.1	chorismate mutase 1	1e-150
	Rs543820.1	0.681697	0.145999	0	0.198954	0.122304	0.0731408	1.50743	0.389958	2.79799	3.61444	3.34069	7.47412	1.84668	1.00953	5.51864	2.46208	5.42185	AT3G29185.1	glutamate NMDA receptor subunit epsilon-1%2C putative (DUF3598)	0
	Rs543910.1	31.0472	19.2524	13.864	21.7478	8.12957	26.2236	19.5926	29.7001	25.4998	21.4288	12.1564	32.5756	27.1341	16.7929	21.7389	13.7282	15.3206	AT1G71220.3	EMS-MUTAGENIZED BRI1 SUPPRESSOR 1	4e-54
	Rs543940.1	0	0	0	0	0	1.1843	0.142237	0	0.924465	1.36511	0	0	0.373237	0	0.312356	0	0	AT3G62860.1	alpha/beta-Hydrolases superfamily protein	1e-168
	Rs543950.1	17.04	4.49113	3.58356	22.4698	1.79868	32.9131	2.8615	3.62961	35.0112	10.1568	21.2898	28.5885	1.73736	6.11071	32.6456	8.54551	1.43983	AT3G62830.1	NAD(P)-binding Rossmann-fold superfamily protein	0
	Rs543960.1	0	0	0	0	0	0	0.629989	0	0	0	0	0	0	0	0	0	0	AT3G62820.1	Plant invertase/pectin methylesterase inhibitor superfamily protein	3e-72
	Rs543970.1	5.85714	7.1179	8.87822	10.0026	3.71143	18.9383	10.7451	9.02817	14.4729	22.6195	11.8784	12.9367	12.5163	10.7198	17.0781	23.9034	21.9039	AT3G62800.1	double-stranded-RNA-binding protein 4	1e-100
	Rs543980.1	0	0	0	0	0	0	0.278034	0.0879488	0	0.265484	0	0	0.0810639	0	0	0	3.42036	AT4G27820.1	beta glucosidase 9	0
	Rs543990.1	0	0	0	0	0	0	0	0	0	0	0	0	0	0	0	0	0	AT3G62730.1	desiccation-like protein	1e-158
	Rs544000.1	7.2918	10.5268	3.84806	6.71556	8.68626	4.77913	3.70679	7.81463	0.455354	0	0	7.8204	0	2.87387	2.84467	1.79927	10.1357	AT1G61415.1	CAP-gly domain linker	7e-69
	Rs544020.1	43.1174	20.999	35.7094	22.1045	30.4773	21.1644	25.1305	14.4971	1.45713	3.85987	10.7228	6.67139	6.89707	15.0031	17.9502	10.0545	28.0653	AT4G12340.1	copper ion binding protein	3e-41
	Rs544040.1	0	0	0	0.195406	0	0	3.86855	0	0	0	0	0.187988	0	0	3.36279	0	0	AT4G12300.1	cytochrome P450%2C family 706%2C subfamily A%2C polypeptide 4	2e-97
	Rs544050.1	22.1202	20.6828	22.1185	16.2563	9.29433	34.5671	23.2656	30.8368	7.26777	6.22563	14.8668	11.6657	9.64914	6.24404	11.7	8.95612	12.766	AT4G12250.1	UDP-D-glucuronate 4-epimerase 5	0
	Rs544060.1	0	0	0	0	0	0	0	0	0	0	0	0	0	0	0	0	0	AT4G37430.1	cytochrome P450%2C family 91%2C subfamily A%2C polypeptide 2	1e-119
	Rs544070.1	0	0	0	0	0	0	0	0	0	0	0	0	0	0	0	0	0	AT4G37435.1	MADS-box transcription factor-like protein	3e-12
	Rs544100.1	0	0	0	0	0	0	0	0	0	0	0	0	0	0	0	0	0	AT5G26650.1	AGAMOUS-like 36	9e-43
	Rs544110.1	0	0	0	0	0	0	0	0	0	0	0	0	0	0	0	0	0	AT5G26650.1	AGAMOUS-like 36	9e-43
	Rs544140.1	0	0	0	0	0	0	0	0	0	0	0	0	0	0	0	0	0
	Rs544150.1	0	0	0	0	0	0	0	0	0	0	0	0	0	0	0	0	0
	Rs544160.1	0	0	0	0	0	0	0	0	0	0	0	0	0	0	0	0	0	AT5G36228.1	nucleic acid binding / zinc ion binding protein	3e-21
	Rs544170.1	0	0	0	0	0	0	0	0	0	0	0	0	0	0	0	0	0	AT5G26650.1	AGAMOUS-like 36	3e-10
	Rs544180.1	0	0	0	0	0	0	0	0	0	0	0	0	0	0	0	0	0	AT4G38940.1	Galactose oxidase/kelch repeat superfamily protein	3e-64
	Rs544210.1	5.88283	0.0797622	2.01315	8.20362	5.24207	3.46212	5.15001	4.76604	0	0.923399	0.938947	4.87837	0.858938	0.36928	1.29356	0.525876	1.07992	AT4G38940.1	Galactose oxidase/kelch repeat superfamily protein	4e-63
	Rs544250.1	0	0	0	0	0	0	0.644937	0	0	0	0	0	0	0	0	0	0	AT3G43720.1	Bifunctional inhibitor/lipid-transfer protein/seed storage 2S albumin superfamily protein	5e-66
	Rs544270.1	0	0	0	0	0	0	0.644937	0	0	0	0	0	0	0	0	0	0	AT3G43720.1	Bifunctional inhibitor/lipid-transfer protein/seed storage 2S albumin superfamily protein	5e-66
	Rs544280.1	0	0	0	0	0	0	0	0	0	0	0	0	0	0	0	0.155228	0
	Rs544290.1	0	0	0	0	0	0	0	0	0	0	0	0	0	0	0	0.0329803	0	AT1G71360.2	Galactose-binding protein	0
	Rs544300.1	0	0	0	0	0	0	0	0	0	0	0	0	2.22597	0	0	0.169358	0	AT1G71400.1	receptor like protein 12	2e-44
	Rs544310.1	133.704	134.582	139.269	121.225	176.136	120.736	116.836	157.502	154.387	130.136	131.876	164.685	203.002	246.899	107.895	83.2883	197.918	AT5G42090.1	Lung seven transmembrane receptor family protein	0
	Rs544330.1	0	0	0	0	0	0	0	0	0	0	0	0	0.136812	0	0.308348	0.936815	0.658357	AT1G16930.1	F-box/RNI-like/FBD-like domains-containing protein	2e-57
	Rs544340.1	0	0	0	0	0	0	0	0	0	0	0	0	0	0	0	0	0	AT1G16930.1	F-box/RNI-like/FBD-like domains-containing protein	4e-69
	Rs544350.1	0	0	0	0	0	0	0	0	0	0	0	0	0	0	0	0	0	AT1G71390.2	receptor like protein 11	6e-63
	Rs544360.1	0	0	0	0.0219832	0.133272	0	0.127936	0.121408	6.37496	16.4133	44.5824	20.7283	1.56665	6.16177	13.7601	19.917	0.711912	AT1G71450.1	Integrase-type DNA-binding superfamily protein	9e-79
	Rs544380.1	0.04756	0	0	0.161176	0	0.186903	0	0.0357532	0.824995	1.2561	0.574323	2.86192	1.44574	0.149477	0.955704	1.00738	3.10675	AT1G71490.1	Tetratricopeptide repeat (TPR)-like superfamily protein	0
	Rs544420.1	0	0	0	0	0	0	0	0	0	0	0	0	0	0	0	0	0	AT1G52603.1	GRF zinc finger protein	3e-17
	Rs544430.1	0	0	0	0	0	0	0	0	0	0	0	0	0	0	0	0	0
	Rs544460.1	0	0	0	0	0	0	0	0	0	0	0	0	0	0	0	0	0
	Rs544490.1	0	0	0	0	0	0	0	0	0	0	0	0	0	0	0	0	0	AT3G47680.1	DNA binding protein	2e-41
	Rs544510.1	0	0	0	0	0	0	0	0	0	0	0	0	0	0	0	0	0
	Rs544520.1	0	0	0	0	0	0	0	0	0	0	0	0	0	0	0	0	0
	Rs544550.1	0	0	0	0	0	0	0	0	0	0	0	0	0	0	0	0	0	AT2G33620.1	AT hook motif DNA-binding family protein	3e-06
	Rs544560.1	4.4835	4.13597	3.11998	2.27995	3.04475	3.51712	2.88614	2.16735	5.63552	1.67644	2.76094	2.7249	1.69842	2.56646	2.86545	1.82745	4.92998	AT1G58050.1	RNA helicase family protein	0
	Rs544580.1	0	0	0	0	0	0	0	0	0	0	0	0	0	0	0	0	0	AT1G43760.1	DNAse I-like superfamily protein	8e-35
	Rs544600.1	28.6924	18.5308	20.6163	32.5744	31.8319	18.2498	23.8277	15.801	26.016	20.53	22.7972	36.0071	24.5239	26.9209	34.8898	25.2696	15.7212	AT3G22990.1	ARM repeat superfamily protein	0
	Rs544620.1	8.34853	9.17206	4.46272	8.53615	10.7855	12.9458	13.3323	10.0985	5.59384	9.72385	6.09874	6.07684	8.85479	7.91442	12.8289	14.1511	8.76721	AT3G22980.1	Ribosomal protein S5/Elongation factor G/III/V family protein	0
	Rs544630.1	0	0	0	0	0	0	0	0	0	0	0	0	0	0	0	0	0	AT3G22961.1	Paired amphipathic helix (PAH2) superfamily protein	6e-20
	Rs544640.1	0	0	0	0	0	0	0	0	0	0	0	0	0	0	0	0	0	AT3G22961.1	Paired amphipathic helix (PAH2) superfamily protein	2e-36
	Rs544650.1	26.1098	67.7278	14.288	26.0114	8.81445	22.9114	43.7363	4.60378	13.3788	38.0113	15.606	7.67836	20.2734	8.71435	11.6411	24.7589	7.43292	AT3G22890.1	ATP sulfurylase 1	0
	Rs544660.1	0	0	0	0	0	0	0	0	0	0	0	0	0	0	0	0	0	AT3G14950.1	tetratricopetide-repeat thioredoxin-like 2	1e-11
	Rs544680.1	0	0	0	0	0	0	0	0	0	0	0	0	0	0	0	0	0
	Rs544690.1	0	0	0	0	0	0	0.558596	0.171838	0	0	0	0	0	0	0	0.289212	0.223918	AT2G06105.1	aspartyl protease gag-polyprotein	3e-06
	Rs544700.1	0	0	0	0	0	0	0	0	0	0	0	0	0	0	0	0	0
	Rs544710.1	0	0	0	0	0	0	0	0	0	0	0	0	0	0	0	0.408669	0	AT2G06105.1	aspartyl protease gag-polyprotein	3e-06
	Rs544720.1	0	0	0	0	0	0	0	0	0	0	0	0	0	0	0	0	0
	Rs544740.1	0	0	0	0	0	0.299715	0.120719	0.0572795	0	0	0	0	0	0	0	0.214657	0
	Rs544760.1	0	0	0	0	0	0	0	0	0	0	0	0	0	0	0	0	0
	Rs544770.1	0	0	0	0	0	0	0	0	0	0	0	0	0	0	0	0	0
	Rs544780.1	0	0	0	0	0	0	0	0	0	0	0	0	0	0	0	0	0
	Rs544790.1	0	0	0	0	0	0	0	0	0	0	0	0	0	0	0	0	0
	Rs544840.1	0	0	0	0	0	0	0	0	0	0	0	0	0	0	0	0	0
	Rs544880.1	1.97501	0	1.26582	5.03168	0.811159	1.1161	1.78788	2.83889	2.33586	4.22535	2.54474	9.50709	2.20048	13.8045	5.87817	1.82597	6.66317	AT3G57550.2	guanylate kinase	0
	Rs544890.1	2.10927	0	2.01629	0.66095	2.02695	3.03941	3.52913	6.90112	0.447366	2.83386	0	5.00762	1.32452	0.388259	3.701	2.12242	4.07559	AT3G57560.1	N-acetyl-l-glutamate kinase	1e-144
	Rs544950.1	0	0	0	0	0	0	0	0	0	0	0	0	0	0	0	0	0
	Rs544960.1	0	0	0	0	0	0	0	0	0	0	0	0	0	0	0	0	0
	Rs544970.1	0	0	0	0	0	0	0	0	0	0	0	0	0	0	0	0	0
	Rs544990.1	0	0	0	1.57322	0	0.223462	0	0	5.24568	0	0	0	0	0	0	0	0	AT4G28840.1	mediator of RNA polymerase II transcription subunit	1e-71
	Rs545000.1	15.1515	16.6394	58.0574	54.9144	56.7098	52.4808	53.9534	66.0435	135.355	90.15	111.118	105.05	126.781	83.9	118.542	111.185	110.753	AT4G28880.1	casein kinase I-like 3	0
	Rs545010.1	0	0	0	0	0	0	0	0	0	0	0	0	0	0.240864	0	0	0	AT4G28890.1	RING/U-box superfamily protein	1e-176
	Rs545020.1	0	0	0	0	0	0	0	0	0	0	0	0	0	0	0	0	0	AT1G55600.1	WRKY DNA-binding protein 10	1e-35
	Rs545030.1	1.32342	0	1.45725	2.54343	0.290201	15.5705	12.5412	7.83427	13.278	2.92608	5.5769	2.53283	9.38385	3.57623	14.8427	18.1356	31.235	AT1G52590.1	Putative thiol-disulfide oxidoreductase DCC	2e-74
	Rs545040.1	0	0	0	0.0705506	0	0	0	0	0	0	0	0	0	0	0	0	0	AT1G52770.1	Phototropic-responsive NPH3 family protein	1e-120
	Rs545050.1	3.08501	0	4.52615	0.0958324	0.530205	0.252253	1.46445	3.10602	18.608	11.7605	11.9514	14.9381	15.1451	15.4667	14.6368	12.6936	16.1248	AT4G39520.1	GTP-binding protein-like protein	0
	Rs545060.1	0	0	0	0	0.0882085	0	0	0	1.03956	0.269516	0.413182	1.21359	0.679625	0.0746765	0	0.180324	1.35177	AT4G39530.1	Tetratricopeptide repeat (TPR)-like superfamily protein	0
	Rs545070.1	0	0	0	0	0	0	0	0	0	0.039331	0	0	0	0	0	0	0	AT4G39580.1	Galactose oxidase/kelch repeat superfamily protein	1e-157
	Rs545080.1	0	0	0	0	0	0.0472576	0	0.0615498	2.32404	4.5693	0.581592	7.68489	3.9921	4.05727	5.51707	3.52114	2.20797	AT4G39550.1	Galactose oxidase/kelch repeat superfamily protein	1e-126
	Rs545090.1	25.5818	26.1268	35.1082	40.3785	35.1578	32.7109	20.6115	29.1704	24.8332	26.4378	33.6385	27.1559	29.621	33.7153	29.884	21.4683	27.9458	AT1G62020.1	Coatomer%2C alpha subunit	0
	Rs545100.1	3.64195	0	0	2.17605	13.8253	0.04214	5.07697	2.88866	24.6205	18.4787	19.9857	16.4398	22.1076	35.3928	19.479	35.8771	51.0267	AT5G62790.2	1-deoxy-D-xylulose 5-phosphate reductoisomerase	4e-28
	Rs545110.1	0	0	0	0	0	0	0	0	0	0	0	0	0	0	0	0	0	AT4G39620.1	Tetratricopeptide repeat (TPR)-like superfamily protein	1e-37
	Rs545120.1	10.3048	20.0426	21.0269	23.8699	3.09286	21.3003	19.6841	7.84884	19.2972	11.909	16.8743	18.5824	6.67134	29.6614	11.2897	11.6494	13.7069
	Rs545140.1	0	0	0	0	0	0	0	0	0	0	0	0	0	0	0	0	0	AT4G39670.1	Glycolipid transfer protein (GLTP) family protein	1e-101
	Rs545220.1	0	0	0	0	0	0	0	0	0	0	0	0	0	0	0	0	0
	Rs545230.1	0	0	0	0	0	0	0	0	0	0	0	0	0	0	0	0	0
	Rs545240.1	0	0	0	0	0	0	0	0	0	0	0	0	0	0	0	0	0
	Rs545250.1	7.84191	0	0	0	0	1.93211	0.481007	1.82582	8.06319	0	0	0	0.651074	0	1.45948	3.57737	0	AT4G16545.1	heat shock protein HSP20/alpha crystallin family protein	1e-86
	Rs545260.1	24.1038	5.98656	3.33305	2.24343	1.47501	7.53493	6.93598	17.2816	19.9397	4.91927	2.87704	1.46291	1.23851	0.764244	6.43998	16.7104	11.2543	AT4G32272.2	Nucleotide/sugar transporter family protein	2e-15
	Rs545270.1	34.81	25.5259	44.2466	40.4098	10.4241	107.802	53.5703	29.5027	81.5159	2.77777	17.3313	30.3086	19.5228	22.4456	107.989	37.934	99.7954	AT4G16520.1	Ubiquitin-like superfamily protein	2e-61
	Rs545290.1	20.7076	23.5292	8.06931	9.70495	14.8104	12.4511	11.6572	7.28853	11.4581	6.15445	11.2219	10.9727	8.54293	9.85968	12.7508	4.17709	5.81474	AT4G16510.1	YbaK/aminoacyl-tRNA synthetase-associated domain-containing protein	2e-91
	Rs545300.1	0	0	0	0	0	0	0	0	0	0	0	0	0	0	0	0	0	AT4G16500.1	Cystatin/monellin superfamily protein	2e-11
	Rs545310.1	518.868	573.636	878.811	670.251	1340.19	347.123	244.797	438.635	312.768	809.679	789.016	344.785	1014.37	968.129	350.982	319.269	224.577	AT4G16500.1	Cystatin/monellin superfamily protein	9e-42
	Rs545320.1	0	0	0	0	0	0	0	0	0	0	0	0	0	0	0	0	0	AT4G16447.1	hypothetical protein	2e-29
	Rs545330.1	0	0	0	0	0	0	0	0	0	0	0	0	0	0	0	0	0
	Rs545340.1	17.1753	2.05297	9.62964	15.834	9.28925	12.2402	7.74384	6.48954	25.0725	6.83501	5.4587	46.5334	14.8954	13.6032	19.5188	18.0774	8.74386	AT4G16444.1	tail-anchored protein insertion receptor WRB-like protein	5e-81
	Rs545370.1	0	0	0	0	0	0.0465547	0	0	0	0	0	0	0	0	0	0	0	AT5G16740.1	Transmembrane amino acid transporter family protein	2e-29
	Rs545390.1	0	0	0	0	0	0	0	0	0	0	0	0	0	0	0	0	0
	Rs545400.1	4.09421	0	3.51822	1.90875	4.91702	8.6246	11.6707	2.22924	1.82142	5.47011	4.03047	5.03798	10.9171	4.25622	2.17593	4.58441	6.5773	AT5G25810.1	Integrase-type DNA-binding superfamily protein	1e-78
	Rs545410.1	0	0	0	0	0	0	0	0	0	0	0	0	0	0	0	0	0
	Rs545420.1	0	0	0	0	0	0	0	0	0	0	0	0	0	0	0	0	0	AT5G19270.1	reverse transcriptase-like protein	3e-11
	Rs545440.1	0	0	0	0	0	0	0	0	0	0	0	0	0	0	0	0	0
	Rs545450.1	20.1408	6.25092	8.87626	16.4508	9.84643	14.4824	14.0106	15.8429	15.901	9.23948	14.7688	16.4288	11.9816	14.4596	18.7876	7.17058	10.3911	AT3G51850.1	calcium-dependent protein kinase 13	0
	Rs545460.1	0	0	0	0	0	0	0	0	0	0	0	0	0	0	0	0	0
	Rs545470.1	0	0	0	0	0	0	0	0	0	0	0	0	0	0	0	0	0
	Rs545490.1	0	0	0	0	0	0	0.267502	0	0	1.49851	0	0.353793	0.187184	1.06782	1.01181	0.601544	0	AT3G51840.1	acyl-CoA oxidase 4	0
	Rs545500.1	1.90116	16.4586	0	4.7485	0.268	3.93677	13.169	3.41799	0.278687	0	0	0	0	0	0	0.14929	0	AT1G54500.1	Rubredoxin-like superfamily protein	3e-67
	Rs545520.1	0	0	0	0	0	0	0	0	0	0	0	0	0	0	0	0	0
	Rs545530.1	0	0	0	0	0	0	0	0	0	0	0	0	0	0	0	0	0
	Rs545540.1	0	0	0	0	0	0	0	0	0	0	0	0	0	0	0	0	0	AT1G43760.1	DNAse I-like superfamily protein	1e-19
	Rs545550.1	0.0483481	0	0	0	0.0477081	0	2.56634	5.54684	0	0	0	0	0	0	0	0	0	AT5G45240.1	Disease resistance protein (TIR-NBS-LRR class)	1e-72
	Rs545570.1	0	0	0	0	0	0	0	0	0	0	0	0	0	0	0	0	0	AT3G24255.7	RNA-directed DNA polymerase (reverse transcriptase)-related family protein	3e-10
	Rs545580.1	0	0	0	0	0	0	0	0	0	0	0	0	0	0	0	0	0
	Rs545660.1	2.35554	0	0	3.17126	0.813525	2.32944	4.01088	0.105872	0	0	0	0	0	0	0	0	0
	Rs545680.1	6.58471	8.95435	3.71557	6.53803	6.86876	8.87568	7.95965	7.55956	0.241247	1.04321	1.00867	1.34391	1.89173	1.03621	1.90123	1.46274	1.36632	AT1G16800.2	P-loop containing nucleoside triphosphate hydrolases superfamily protein	0
	Rs545700.1	0	0	0	0	0	0	0	0	0	0	0	0	0	0	0	0	0	AT2G07760.1	Zinc knuckle (CCHC-type) family protein	8e-16
	Rs545720.1	16.2157	0	25.8796	24.423	32.7783	14.9994	29.0996	36.4772	0	0	0	0	0.255779	0	0.183478	0	0.0904015	AT1G16840.1	hypothetical protein	1e-62
	Rs545730.1	0	0	0	0	0	0	0	0	0	0	0	0	0	0	0	0	0	AT1G52950.1	Nucleic acid-binding%2C OB-fold-like protein	1e-17
	Rs545740.1	0	0	9.5037	0	0	0	0	0.781084	0	0	0	0	0	0	0	0	0	AT2G36160.1	Ribosomal protein S11 family protein	3e-07
	Rs545750.1	106.153	101.354	53.4218	122.14	136.46	93.2845	82.0933	88.264	122.464	113.795	113.297	78.3362	77.2743	66.8989	97.4361	113.426	93.2443	AT3G11510.1	Ribosomal protein S11 family protein	1e-62
	Rs545760.1	3.90512	0.0884373	8.19829	16.688	19.8256	6.58838	9.03112	8.70614	0	0	0.0694045	0.470298	0	0.204722	1.42791	0.86704	0	AT3G52570.1	alpha/beta-Hydrolases superfamily protein	1e-160
	Rs545790.1	0	0	0	0	0	0	0	0	0	0	0	0	0	0	0	0	0
	Rs545810.1	0	0	0	0	1.6348	0	0	0	0	0	0	0	0	0	0	0	0
	Rs545820.1	0	0	0	0	0	0	0	0	0	0	0	0	0	0	0	0	0
	Rs545830.1	0	0	0	0	0	0	0	0	0	0	0	0	0	0	0	0	0
	Rs545840.1	0	0	0	0	0	0	0	0	0	0	0	0	0	0	0	0	0
	Rs545860.1	0	0	0	0	0	0	0	0	0	0	0	0	0	0	0	0	0	AT1G20400.1	hypothetical protein (DUF1204)	6e-12
	Rs545880.1	0	0	0	0	0	0	0	0	0	0	0	0	0	0	0	0	0
	Rs545900.1	0	0	0	0	0	0	0	0	0	0	0	0	0	0	0.0802879	0	0	AT5G48670.1	AGAMOUS-like 80	3e-06
	Rs545920.1	0	0	0	0	0	0	0	0	0	0	0	0	0	0	0	0	0
	Rs545940.1	0	0	0	0	0	0	0	0	0	0	0	0	0	0	0	0	0
	Rs545950.1	0	0	0	0	0	0	0	0	0	0	0	0	0	0	0	0	0	AT5G07620.1	Protein kinase superfamily protein	2e-21
	Rs545970.1	3.16691	0	0	1.00568	0.218296	2.65877	0.838226	0	0	0	0	0	0	0	0	0	0	AT1G22090.1	hypothetical protein	2e-34
	Rs545980.1	0	0	0	0	0	0	0	0	0	0	0	0	0	0	0	0	0
	Rs545990.1	0	0	0	0	0	0	0	0	0	0	0	0	0	0	0	0	0	AT2G40180.1	phosphatase 2C5	1e-152
	Rs546000.1	0	0	0	0	0	0	0	0	0.485134	1.01809	0	0	0.0979321	0.71982	0.158061	0.45719	0.432659	AT5G17970.1	Disease resistance protein (TIR-NBS-LRR class) family	1e-171
	Rs546020.1	31.9175	14.6823	8.62674	11.5461	0.820277	34.2894	5.52984	2.04983	86.8252	48.6383	40.3284	49.0616	18.1269	12.2619	60.8149	47.9312	5.76346	AT2G40140.1	zinc finger (CCCH-type) family protein	0
	Rs546030.1	10.9983	6.85509	6.05912	9.32977	3.58304	18.196	13.6417	0.779973	19.6542	16.6979	17.1989	19.4845	28.9861	12.9878	18.7001	15.8162	16.746	AT2G40130.2	Double Clp-N motif-containing P-loop nucleoside triphosphate hydrolases superfamily protein	0
	Rs546040.1	0	0	0	0.0169818	0	0	0	0	0	0	0	0	0	0	0	0	0	AT2G40113.1	Pollen Ole e 1 allergen and extensin family protein	2e-65
	Rs546050.1	0.0839559	0	0	0.0449215	0	0	0.0862742	0	44.9693	48.1886	30.518	60.3565	42.0139	40.0754	59.2807	71.5276	70.9866	AT1G14800.1	Nucleic acid-binding%2C OB-fold-like protein	7e-28
	Rs546060.1	0	0	0	0.427668	0.18182	0	0	0.0806462	3.12994	0	0	0	0	0	1.58433	2.46031	2.66755	AT2G40100.1	light harvesting complex photosystem II	1e-133
	Rs546080.1	0	0	0	0	0	0	0	0	0	0	0	0	0	0	0	0	0
	Rs546090.1	5.80601	5.91246	5.96642	5.60222	1.61679	5.98576	6.91377	2.56282	8.35676	7.13853	7.9736	9.59592	10.3621	10.1637	8.83631	7.37509	9.99537	AT4G11860.1	FAM63A-like protein (DUF544)	0
	Rs546100.1	0	0	0	0	0	0	0	0	0	0	0	0	0	0	0	0	0
	Rs546120.1	0	0	0	0	0	0	0	0	0	0	0	0	0	0	0	0	0	AT1G40390.1	DNAse I-like superfamily protein	3e-12
	Rs546140.1	0	0	0	0	0	0	0	0	0	0	0	0	0	0	0	0	0
	Rs546160.1	0	6.46185	0	0.0271086	0	0	0	0	0	0	0	0	0	0	0	0	0	AT5G43690.1	P-loop containing nucleoside triphosphate hydrolases superfamily protein	1e-121
	Rs546170.1	9.56118	3.39492	0	12.8161	11.1749	7.58614	11.1487	2.29681	1.49999	1.38008	0	0	0	0	0	0.127593	0.526865	AT1G13880.2	ELM2 domain-containing protein	1e-143
	Rs546180.1	0	0	0	0.441583	0	0	0.634214	0	0	0	0	0	0	0	0	0	0	AT1G13870.1	KTI12-like%2C chromatin associated protein	1e-103
	Rs546190.1	0	0	0	0	0	0	0	0	0	0	0	0	2.625	0	0	0.756272	0	AT1G13830.2	Carbohydrate-binding X8 domain superfamily protein	2e-43
	Rs546200.1	0	0	0	0	0	5.13336	0	0	0	0	0	0	0	0	0	0	0	AT2G28680.1	RmlC-like cupins superfamily protein	5e-09
	Rs546210.1	4.86771	24.3094	0	0.545504	0	0	0	0	0	0	0	0	2.15109	0	0.0507559	0	0	AT5G43690.1	P-loop containing nucleoside triphosphate hydrolases superfamily protein	4e-96
	Rs546220.1	0	0	0	0	0	0	0	0	0	0	0	0	0	0	0	0	0	AT1G12280.1	LRR and NB-ARC domains-containing disease resistance protein	1e-143
	Rs546260.1	0	0	0	0	0	0	0	0	0	0	0	0	0	0	0	0	0
	Rs546280.1	0	0	0	0	0	0	0	0	0	0	0	0	0	0	0	0	0
	Rs546290.1	0	0	0	0	1.098	0	0	0	0	0	0	0	0	0	0	0	0
	Rs546300.1	2.42509	13.7587	1.47939	10.2993	12.8702	5.9236	0.874147	3.55214	0.180211	3.89311	5.40306	3.57639	1.09801	0.838058	4.38319	1.79881	1.4914	AT2G25710.1	holocarboxylase synthase 1	1e-105
	Rs546310.1	0	0	0	0	0	0	0	0	0	0	0	0	0	0	0	0	0	AT3G45680.1	Major facilitator superfamily protein	9e-86
	Rs546320.1	0	0	0	0	0	0	0	0	0	0	0	0	0	0	0	0	0
	Rs546340.1	0	0	0	0	0	0	0	0	0	0	0	0	0	0	0	0	0
	Rs546350.1	0	0	0	0	0	0	0	0	0	0	0	0	0	0	0	0	0
	Rs546400.1	0	0	0	1.6138	0	3.21146	2.74427	1.63884	2.9651	0.696981	0.526016	3.16845	4.42929	5.96086	3.66743	10.82	10.6001	AT1G33970.1	P-loop containing nucleoside triphosphate hydrolases superfamily protein	1e-141
	Rs546410.1	0	0	0	0	0	0	0	0	0	0	0	0	0	0	0	0	0	AT1G33811.1	GDSL-like Lipase/Acylhydrolase superfamily protein	1e-175
	Rs546420.1	0	0	0	0	0	0	0	0	0	0	0	0	0	0	0	0	0	AT2G07505.1	zinc ion binding protein	2e-26
	Rs546430.1	0	0	0	0	0	0	0	0	0	0	0	0	0	0	0	0	0	AT1G06740.1	MuDR family transposase	2e-14
	Rs546440.1	0	0	0	11.5527	0	15.2519	0	0	0	0	0	0.901969	0.681796	0	2.22812	0	0	AT1G33800.1	glucuronoxylan 4-O-methyltransferase-like protein (DUF579)	1e-137
	Rs546460.1	0	0	0	0	0	0	0	0	0	0	0	0	0	0	0	0	0	AT5G10900.2	Calcineurin-like metallo-phosphoesterase superfamily protein	4e-39
	Rs546520.1	0	0	0	0	0	0	0	0	0	0	0	0	0	0	0	0	0
	Rs546580.1	0	0	0	0	0	0.811598	0	0	0	0	0	0	0	0	0	0	0
	Rs546600.1	127.509	125.026	107.335	121.316	79.0526	133.95	100.472	128.091	106.214	82.2872	75.7199	95.9822	123.601	106.231	107.702	86.9494	75.1338	AT1G26110.1	decapping 5	0
	Rs546610.1	3.3778	26.1638	0	15.3275	3.80924	20.4816	21.364	7.96791	26.7377	2.32778	0	7.17822	12.729	3.28946	5.48937	12.2719	3.89125	AT1G50000.1	methyltransferase	6e-08
	Rs546620.1	0	0	0	0	0	0	0	0	0	0	0	0	0	0	0	0	0	AT1G22570.1	Major facilitator superfamily protein	0
	Rs546630.1	0.211198	0	0	0.577933	1.38935	1.85081	0.478117	3.98685	3.4674	13.3843	4.45118	5.73263	3.96639	3.90697	5.51023	1.93558	2.02033	AT1G25560.1	AP2/B3 transcription factor family protein	1e-140
	Rs546650.1	12.9231	23.981	9.43957	19.0521	9.12237	24.3415	22.6127	7.58411	23.1024	37.2752	17.1012	19.5448	17.1045	10.1444	15.4264	25.4948	29.6966	AT3G57050.1	cystathionine beta-lyase	0
	Rs546660.1	0	11.6573	0	0.953725	0	1.66546	0	0.593071	6.09288	6.24189	0	3.09931	0.182214	0	3.63094	0.249541	0.901615	AT3G57060.2	binding protein	6e-41
	Rs546670.1	0	0	0	0	0	0	0	0	0	0	0	0	0	0	0	0	0	AT4G32200.1	DNA-binding HORMA family protein	6e-12
	Rs546680.1	0	0	0	0	0	0	0	0	0	0	0	0	0	0	0	0	0
	Rs546720.1	0	0	0	0	0	0	0	0	0	0	0	0	0	0	0	0	0
	Rs546740.1	0	0	0	0.244472	0	0	0	0	0	0	0	0	0	0	0	0	0	AT3G57240.1	beta-1%2C3-glucanase 3	2e-45
	Rs546780.1	0	0	0	0	0	0	0	0	0	0	0	0	0	0	0	0	0
	Rs546790.1	0	0	0	0	0	0	0	0	0	0	0	0	0	0	0	0	0	AT1G20270.1	2-oxoglutarate (2OG) and Fe(II)-dependent oxygenase superfamily protein	6e-17
	Rs546810.1	0	0	0	0	0	0	0	0	0	0	0	0	0	0	0	0	0	AT4G17500.1	ethylene responsive element binding factor 1	6e-35
	Rs546840.1	0	0	0	0	0	0	0	0	0	0	0	0	0	0	0	0	0	AT4G17500.1	ethylene responsive element binding factor 1	6e-35
	Rs546890.1	0	0	0	0	0	0	0	0	0	0	0	0	0	0	0	0	0
	Rs546900.1	0	0	1.93195	1.21749	0.322785	0.41758	0.608798	0.586238	7.69392	33.2671	6.43202	17.4479	9.69191	3.18927	7.18374	9.8065	1.69386
	Rs546920.1	0	0	0	0	0	0	0	0	0	0	0	0	0	0	0	0	0	AT4G29090.1	Ribonuclease H-like superfamily protein	6e-10
	Rs546930.1	0	0	0	0	0	0	0	0	0	0	0	0	0	0	0	0	0	AT5G28823.1	hypothetical protein	8e-08
	Rs546950.1	0	0	0	2.10489	0.487999	2.92063	2.31461	1.55595	0	0	0	0	0	0	0	0	0
	Rs546970.1	0	0	0	0	0	0	0	0	0	0	0	0	0	0	0	0	0
	Rs546980.1	31.7581	38.4488	22.0274	23.6928	11.3684	34.041	14.2965	16.9919	0.860754	0.948424	2.68208	4.92762	1.65864	1.14368	1.40663	0.872516	1.55884	AT3G56590.2	hydroxyproline-rich glycoprotein family protein	1e-142
	Rs546990.1	0	0	0	0	0	0	0	0	0	0	0	0	0	0	0	0	0
	Rs547000.1	30.9501	34.1258	19.6894	22.8236	14.7768	32.1276	14.4371	14.4135	0.860754	0.948424	2.68208	4.92762	1.65864	1.14368	1.40663	0.872516	1.55884	AT3G56590.2	hydroxyproline-rich glycoprotein family protein	1e-142
	Rs547010.1	0	0	0	2.74471	0.271505	2.61367	0	0.240852	0	0	1.48612	0	0	0	1.83132	0	0	AT3G56620.1	nodulin MtN21 /EamA-like transporter family protein	1e-150
	Rs547020.1	2.6849	0	0	2.64504	0	0.129123	1.29638	1.09588	0	0	0	0	0	0	0.111471	0	0	AT3G56650.1	thylakoid lumenal protein (Mog1/PsbP/DUF1795-like photosystem II reaction center PsbP family protein)	1e-126
	Rs547030.1	0	0	0	0	0	0.454434	0	0.112256	0	0	0	0	0	0	0	0	0	AT3G56660.1	basic region/leucine zipper motif protein 49	9e-40
	Rs547040.1	2.46456	13.709	1.01767	7.49975	7.9999	6.41016	4.49342	5.5386	6.74376	3.13738	4.69434	10.4005	6.23142	8.78669	1.16251	5.14414	22.6534	AT4G38940.1	Galactose oxidase/kelch repeat superfamily protein	8e-66
	Rs547050.1	119.095	182.056	22.8078	27.724	22.6172	80.1365	19.9798	39.1427	19.5563	44.8541	5.62168	5.26649	4.64441	10.4463	5.20334	6.24359	0.656601
	Rs547070.1	0	0	0	0	0	0	0	0	0	0	0	0	0	0	0	0	0	AT1G43600.1	Haloacid dehalogenase-like hydrolase (HAD) superfamily protein	5e-47
	Rs547080.1	0	7.20961	2.92315	0.577542	0	4.2702	2.07312	5.85132	0	0	0.0681688	0	0	0	0.175311	1.33801	0.345511	AT4G09060.2	hypothetical protein	1e-123
	Rs547090.1	4.00142	0	0	2.141	0	3.00566	1.69749	0	8.64401	6.75979	0	12.2037	0	0	3.62991	0	0	AT4G11020.1	hypothetical protein	4e-28
	Rs547100.1	7.58164	0	0	2.25369	0	5.53675	1.69749	0	1.7288	7.77573	0	11.8739	0	0	3.2544	0	0	AT4G11020.1	hypothetical protein	4e-28
	Rs547130.1	113.07	124.588	117.701	126.101	143.833	82.3601	93.7422	95.0243	70.8447	83.0379	58.5894	64.8113	75.7086	77.6926	102.782	109.49	110.602	AT4G11010.1	nucleoside diphosphate kinase 3	1e-111
	Rs547160.1	0.122018	0	0.0483537	2.31714	2.62477	0	0.27296	1.63142	0	0.997231	0	1.71997	0	0.166357	0	0	0.023821	AT3G61760.1	DYNAMIN-like 1B	0
	Rs547170.1	4.7682	41.5504	0.157869	7.80906	4.55857	4.91408	2.90548	1.86158	0	6.80524	0.147262	6.48587	3.13424	2.26607	2.84038	2.16909	4.15531	AT3G61750.1	Cytochrome b561/ferric reductase transmembrane with DOMON related domain-containing protein	2e-76
	Rs547200.1	0	12.8475	4.07603	1.82356	1.6348	2.70092	1.04623	0.507384	27.7665	15.3986	20.1421	9.94456	9.80853	17.3647	9.4348	13.9025	8.71685	AT3G61740.1	SET domain protein 14	3e-94
	Rs547210.1	9.26006	24.608	8.53414	10.6845	10.8478	9.63574	9.92728	18.2332	7.67737	9.81332	11.408	14.1709	13.0394	4.84324	10.218	17.0612	10.8534	AT3G61740.1	SET domain protein 14	0
	Rs547220.1	0	0	0	0	0	0	0	0	0	0	0	0	0	0	0	0	0	AT3G61730.1	reduced male fertility	1e-111
	Rs547230.1	10.9958	3.78431	17.5459	20.1816	23.7581	14.8794	25.8663	22.917	22.882	13.5329	19.7681	23.6789	25.6086	20.2975	25.5174	20.5287	43.4918	AT3G61710.1	AUTOPHAGY 6	0
	Rs547240.1	7.48352	18.4618	12.9829	7.41018	8.37047	0.0277741	27.6352	21.3648	0	4.51778	6.78745	6.0817	12.9841	2.55493	1.84571	7.08003	7.2868	AT3G61700.2	helicase with zinc finger protein	1e-132
	Rs547250.1	20.6969	27.1629	14.9211	19.404	10.1479	23.0488	15.2039	14.0372	43.9634	14.1911	19.9385	24.1443	18.4771	19.7734	26.6019	27.4897	18.8418	AT3G61690.1	nucleotidyltransferase	0
	Rs547260.1	6.00428	20.5627	8.40759	7.38838	7.61999	7.21633	6.81205	12.0045	14.9342	11.8844	14.6193	12.7543	11.9718	9.33574	9.979	16.0475	10.0325	AT3G61740.1	SET domain protein 14	0
	Rs547270.1	0	0	0	0	0	0	0	0	0	0	0	0	0	0	0	0	0	AT3G61730.1	reduced male fertility	1e-111
	Rs547280.1	16.2064	0	28.1861	20.0175	6.28902	14.3633	22.0428	13.3083	35.2657	21.3529	3.66589	13.6611	26.5089	32.6087	17.908	19.6998	32.657	AT3G61710.1	AUTOPHAGY 6	7e-15
	Rs547290.1	8.67784	4.38446	13.7765	20.7079	26.2778	14.8692	24.8859	23.3531	19.2091	11.4726	21.1682	21.3476	24.9069	18.7052	25.568	23.712	43.1762	AT3G61710.1	AUTOPHAGY 6	0
	Rs547300.1	7.48352	18.4618	10.8007	6.94063	7.60416	0.0277741	25.9621	21.111	0	4.51778	5.93902	4.20164	12.9841	2.28953	1.84571	7.34706	7.33768	AT3G61700.2	helicase with zinc finger protein	1e-132
	Rs547310.1	15.2989	20.3024	11.7153	15.3785	8.19108	17.9604	12.3697	11.6172	33.847	11.0218	15.7949	19.5335	14.8902	15.4026	20.9856	22.7363	14.8249	AT3G61690.1	nucleotidyltransferase	0
	Rs547320.1	0	0	0	0	0	0	0	0	0	0	0	0	0	0	0	0	0
	Rs547370.1	0	0	0	0	0	0	0	0	0	0	0	0	0	0	0	0	0
	Rs547400.1	0	0	0	0	0	0	0	0	0	0	0	0	0	0	0	0	0
	Rs547410.1	0	0	0	0	0	0	0	0	0	0	0	0	0	0	0	0	0
	Rs547420.1	0	0	0	0	0	0	0	0	0	0	0	0	0	0	0	0	0
	Rs547430.1	4.08061	8.94672	2.02815	5.61931	0.252432	5.92028	2.63577	5.06804	9.52494	1.21676	2.61935	6.92553	2.63603	4.33949	7.5919	4.10288	4.69884	AT5G01030.1	enolase%2C putative (DUF3527)	1e-126
	Rs547440.1	6.30024	0	1.90777	5.9077	1.29982	8.9066	2.63281	2.08445	0.808093	1.74891	3.96738	9.52466	4.44115	2.71843	4.7464	3.06159	2.43033	AT5G02010.1	RHO guanyl-nucleotide exchange factor 7	0
	Rs547450.1	0	0	0	0.0297466	0	0	0	0	0	0	0	2.35137	0	0	0	0	0	AT5G02020.1	E3 ubiquitin-protein ligase RLIM-like protein	8e-41
	Rs547460.1	0	0	0	0	0	0	0	0	0	0	0	0	0	0	0	0	0	AT1G54620.1	Plant invertase/pectin methylesterase inhibitor superfamily protein	2e-42
	Rs547480.1	0	1.92832	0.0369229	0	0	0	0	0	0	0	0	0	0	0	0	0	0	AT2G07760.1	Zinc knuckle (CCHC-type) family protein	7e-59
	Rs547490.1	0	0	0	0	0	0	2.06725	0	0	3.5792	0	0	5.98827	0	5.91894	10.8408	2.84957	AT5G02100.1	Oxysterol-binding family protein	0
	Rs547500.1	0	0	0	0	0	0	0	0	0	0	0	0	0	0	0	0	0	AT5G02110.1	CYCLIN D7%3B1	1e-114
	Rs547510.1	0.0331788	0.0390824	0.0328806	0.0295878	0.130958	0	1.15067	0.278964	0.0680904	0.170211	0	0.207835	0	0.0415756	0.0704181	0.524723	0.144985	AT1G35350.1	EXS (ERD1/XPR1/SYG1) family protein	0
	Rs547520.1	0	0	0	0	0	0	0	0	0	0	0	0	0	0	0	0	0	AT1G26690.1	emp24/gp25L/p24 family/GOLD family protein	7e-89
	Rs547530.1	0	0	0	0	0	0	0	0	0.137096	0	0	0	0	0	0	0	0	AT1G26620.1	T-box transcription factor%2C putative (DUF863)	0
	Rs547540.1	0	0	0	0	0	0	0	0	0	0	0	0	0	0	0	0	0	AT1G26610.1	C2H2-like zinc finger protein	1e-170
	Rs547550.1	0	0	0	0	0	0	0	0	0	0	0	0	0	0	0	0	0	AT1G26600.2	CLAVATA3/ESR-RELATED 9	2e-30
	Rs547560.1	0	0	0	0	0	0	0	0	0.910709	0	0	0	0.122561	0	0	0	0.823031	AT1G26590.2	C2H2-like zinc finger protein	3e-59
	Rs547570.1	1.70453	0.140602	0.578112	3.81623	1.03614	0.0114747	0.170464	2.25951	14.7253	1.64405	4.23791	5.29926	3.93885	6.25563	5.05642	2.76712	5.42435	AT1G26580.1	ELM2 domain protein	1e-151
	Rs547590.1	0	0	0	0	0	0	0	0	0	0	0	0	0	0	0	0	0
	Rs547600.1	0	0	0	0	0	0	0	0	0	0	0	0	0	0	0	0	0
	Rs547620.1	0	0	0	0	0	0	0	0	0	0	0	0	0	0	0	0	0
	Rs547630.1	0	0	0	0	0	0	0	0	0	0	0	0	0	0	0	0	0
	Rs547660.1	0.523178	0	0	2.19641	20.0762	5.53428	5.61958	9.70039	0	1.42689	0.24182	0	0.216739	0	0.155473	0	0.306414
	Rs547670.1	0	0	0	0	0	0	0	0	0	0	0	0	0	0	0	0	0	AT5G12270.1	2-oxoglutarate (2OG) and Fe(II)-dependent oxygenase superfamily protein	6e-20
	Rs547680.1	0	0	0	0.0930728	0	0	0	0	0	0	0	0	0	0	0	0	0	AT5G12270.1	2-oxoglutarate (2OG) and Fe(II)-dependent oxygenase superfamily protein	6e-64
	Rs547700.1	0	0	0	0	0	0	0	0	0	0	0	0	0	0	0	0	0	AT1G14800.1	Nucleic acid-binding%2C OB-fold-like protein	1e-12
	Rs547710.1	0	0	0	0	0	0	0	0	0	0	0	0	0	0	0	0	0.052926	AT5G23960.1	terpene synthase 21	0
	Rs547740.1	0	0	0	0	0	0	0	0	0	0	0	0	0	0	0	0	0	AT3G47680.1	DNA binding protein	1e-25
	Rs547750.1	0	0	0	0	0	0	0	0	0	0	0	0	0	0	0	0	0
	Rs547760.1	0	0	0	0.905513	0	0	0	0	0	0	0	0	0	0	0	0	0
	Rs547780.1	0.0441402	2.91168	0.0437435	0.0444833	0	0.258901	0.508839	0.407299	1.35878	0.239549	0.429256	0.414709	0.470801	0.0601802	1.30402	1.07427	0.562747
	Rs547790.1	0	0	0	0.184697	3.1089	0.0402324	0.29062	0.0919301	0	0	0	0	0	0	0	0.0773611	0
	Rs547800.1	0	0	0	0	6.82422	0	0.113498	0	0	0.799205	0	0	0	0	0	0	0
	Rs547820.1	0	0	0	0	0	0	0	0	0	0	0	0	0	0	0	0	0
	Rs547830.1	0	0	0	0	0	0	0	0	0	0	0	0	0	0	0	0	0
	Rs547840.1	0	0	0	0	0	0	0	0	0	0	0	0	0	0	0	0	0
	Rs547850.1	18.6754	6.2412	11.1162	24.7286	2.346	17.1076	0.317974	0.999986	13.6349	12.5451	3.31106	14.4067	8.88306	9.70123	20.3967	6.00328	2.01171	AT1G76520.1	Auxin efflux carrier family protein	0
	Rs547860.1	10.027	30.4329	5.94485	8.1421	10.1993	6.21209	19.8333	16.5149	18.0365	13.2896	8.50624	12.459	12.528	5.46704	13.2435	15.9069	21.7871	AT1G76570.1	Chlorophyll A-B binding family protein	1e-166
	Rs547870.1	0	0	0	0	0	0	0	0.0966011	0	0	0	0	0	0	0	0	0	AT1G31150.1	K-box region protein (DUF1985)	6e-32
	Rs547880.1	0	0	0	0	0	0	0	0.217352	0	0	0	0	0	0	0	0	0	AT1G31150.1	K-box region protein (DUF1985)	6e-32
	Rs547910.1	0	0	0	0	0	0	0	0	0	0	0	0	0	0	0	0	0	AT2G07240.1	cysteine-type peptidase	9e-19
	Rs547930.1	0	0	0	0	0	0	0	0	0	0	0	0	0	0	0	0	0	AT3G31430.1	zinc knuckle (CCHC-type) family protein	8e-24
	Rs547940.1	0	0	0	0	0	0	0	0	0	0	0	0	0	0	0	0	0
	Rs547950.1	0	0	0	0.0970654	0	0	0	0.0565544	0	0	0	0	0	0	0	0	0	AT1G43760.1	DNAse I-like superfamily protein	7e-13
	Rs547980.1	0	0	0	0	0	0	0	0	0	0	0	0	0	0	0	0	0
	Rs548000.1	0	0	0	0	0	0	0	0	0	0	0	0	0	0	0	0	0
	Rs548010.1	0	0	0	0	0	0	0	0	0	0	0	0	0	0	0	0	0
	Rs548040.1	0	0	0	0	0	0	0	0	0	0	0	0	0	0	0	0	0
	Rs548050.1	0	0	0	0	0	0	0	0	0	0	0	0	0	0	0	0	0
	Rs548060.1	0	0	0	0	0	0	0	0	0	0	0	0	0	0	0	0	0
	Rs548080.1	0	0	0	0	0	0	0	0	0	0	0	0	0	0	0	0	0	AT1G43760.1	DNAse I-like superfamily protein	8e-14
	Rs548090.1	0	0	0	0.679135	0.988789	4.81723	6.83766	0	2.87901	5.80068	0	0	2.6568	2.76243	3.74245	3.30484	13.6331
	Rs548110.1	59.2164	33.7997	45.8746	58.1896	59.6996	55.3368	36.7381	37.887	53.6772	43.3474	42.9255	42.0331	49.3035	56.8106	47.7252	33.3379	50.948	AT5G43010.1	regulatory particle triple-A ATPase 4A	0
	Rs548120.1	0	0	0	0	0	0	0	0.957386	0	0	0	0	0	0	0	0	1.76735
	Rs548130.1	23.2782	10.3974	19.204	27.5634	19.7251	17.3109	12.3522	24.8309	18.1272	11.9495	15.5457	20.6494	15.7258	10.2023	18.2606	17.0972	20.2827	AT5G42970.1	Proteasome component (PCI) domain protein	0
	Rs548140.1	23.033	14.8825	5.17869	24.4717	9.85726	14.9898	15.6	12.1709	21.2101	21.9872	18.346	35.2844	12.2878	11.157	24.4885	21.0122	9.57379	AT5G42960.1	outer envelope pore 24B-like protein	1e-102
	Rs548150.1	0	0	0	0	0	0	0	0	0	0	0	0	0	0	0	0	0
	Rs548160.1	0	0	0	0	0	0	0	0	0	0	0	0	0	0	0	0	0
	Rs548170.1	0	0	0	0	0	0	0	0	0	0	0	0	0	0	0	0	0	AT2G06105.1	aspartyl protease gag-polyprotein	9e-07
	Rs548180.1	0	0	0	0	0	0	0	0	0	0	0	0	0	0	0	0	0	AT4G03830.1	hypothetical protein (Protein of unknown function%2C DUF601)	2e-18
	Rs548190.1	0	0	0	0	0	0	0	0	0	0	0	0	0	0	0	0	0
	Rs548200.1	0	0	0	0	0	0	0	0	0	0	0	0	0	0	0	0	0
	Rs548210.1	0	0	0	0	0	0	0	0	0	0	0	0	0	0	0	0	0	AT2G27260.1	Late embryogenesis abundant (LEA) hydroxyproline-rich glycoprotein family	3e-11
	Rs548240.1	0	0	0	0	0	0	0	0	0	0	0	0	0	0	0	0	0
	Rs548260.1	0	0	0	0	0	0	0	0	0	0	0	0	0	0	0	0	0	AT4G16820.1	alpha/beta-Hydrolases superfamily protein	3e-75
	Rs548270.1	0	0	0	0	0	0	0	0	0	0	0	0	0	0	0	0	0	AT4G15530.5	pyruvate orthophosphate dikinase	1e-117
	Rs548280.1	7.91849	7.13997	0	6.44804	6.1038	1.51987	3.19982	7.53141	0	0	0	0	0	0	0	0	0	AT4G17040.1	CLP protease R subunit 4	1e-40
	Rs548290.1	9.15726	10.8143	4.61069	7.54838	2.73189	1.48542	3.47774	1.81783	0	0.59927	0	0	0	0	0.430954	1.46331	0	AT4G16570.1	protein arginine methyltransferase 7	1e-93
	Rs548300.1	0	0	0	0	0	0	0	0	0	0	0	0	0	0	0	0	0	AT4G16820.1	alpha/beta-Hydrolases superfamily protein	0
	Rs548310.1	53.4551	47.7045	49.1469	52.9944	54.4848	47.3541	72.8801	68.2114	0	0	0.0687811	0	0.123295	0.0932338	1.23792	0.946307	0.673746	AT4G16830.1	Hyaluronan / mRNA binding family	2e-62
	Rs548320.1	18.0205	0	6.38368	29.625	2.27055	63.9043	26.3933	17.9536	0	0	0	0	0.422916	2.04372	6.64077	1.20218	0	AT3G17810.1	pyrimidine 1	5e-43
	Rs548330.1	17.3075	28.0682	11.3012	13.1514	14.2638	20.9541	22.3129	33.4776	1.21139	1.72986	1.75433	2.21898	2.87763	3.13683	1.8594	4.18004	6.73599	AT3G17800.2	alanine-tRNA ligase%2C putative (DUF760)	1e-178
	Rs548340.1	0	0	0	0.343204	0	0	0	0.135388	0	0	0	0	0.124789	0	0	0	0.396945	AT3G17790.1	purple acid phosphatase 17	1e-167
	Rs548350.1	33.8069	35.3245	30.1922	5.26335	11.8677	9.41188	2.1883	11.5132	0	0.810424	0.309835	1.19734	0.950318	0.760792	0.340845	7.12022	1.17121	AT3G17780.1	B-cell receptor-associated-like protein	7e-57
	Rs548360.1	34.0959	18.3131	31.4414	12.1607	14.6964	23.0629	20.0124	16.3735	23.1895	12.8188	17.2327	15.2154	38.4113	23.7525	33.3774	29.5636	27.9305	AT3G17770.1	Dihydroxyacetone kinase	0
	Rs548370.1	0	0	0	0	0	0	0.14383	0	0	0	0	0	0	0	0	0	0	AT3G17760.1	glutamate decarboxylase 5	0
	Rs548380.1	12.416	4.87914	2.33903	3.83165	3.67909	4.42191	2.28739	6.08915	18.7079	8.51722	15.2645	14.4612	11.9971	7.0199	23.9777	12.5406	10.5673	AT3G17750.1	Protein kinase superfamily protein	0
	Rs548390.1	7.19488	5.21956	2.96605	5.61571	3.10247	4.02346	2.5819	4.90764	1.2872	3.51866	2.52706	0.74508	4.44947	4.2093	3.83923	5.06398	3.05272	AT3G17740.1	hypothetical protein	0
	Rs548400.1	0	0	0	1.06763	0	0	0	0.128385	0	0	0	0	0	0	0	0	0
	Rs548410.1	0	0	0	0	0	0	0	0	0	0	0	0	0	0	0	0	0	AT3G17710.1	F-box and associated interaction domains-containing protein	3e-19
	Rs548420.1	3.85443	0	0	0	0	3.50478	0	0	12.906	0	1.87534	9.21542	0	0	8.44758	0	0	AT3G17730.1	NAC domain containing protein 57	1e-132
	Rs548430.1	0	0	0	0	0	0	0	0	0	0	0	0	0	0	0	0	0	AT1G31150.1	K-box region protein (DUF1985)	2e-54
	Rs548440.1	0	0	0	0	0	0	0	0	0	0	0	0	0	0	0	0	0	AT5G48670.1	AGAMOUS-like 80	2e-17
	Rs548450.1	0	0	0	0	0	0	0	0	0	0	0	0	0	0	0	0	0
	Rs548460.1	0	0	0	0	0	0	0	0	0	0	0.947731	0	0	0	0	0	0
	Rs548480.1	0	0	0	0	51.4246	0	0	20.6039	23.5193	0	0	0	0	0	19.2734	4.38029	0.114125
	Rs548490.1	0	0	0	0	0	0	0	0	0	0	0	0	0	0	0	0	0	AT1G31150.1	K-box region protein (DUF1985)	1e-34
	Rs548500.1	0	0	0	0	0	0	0	0	0	0	0	0	0	0	0	0	0
	Rs548510.1	4.15154	0.448149	7.2952	6.53969	3.94744	8.50404	6.22769	5.25008	16.7511	4.32025	10.9392	11.7721	10.6056	10.3242	9.37199	4.06944	7.15055	AT3G60380.1	cotton fiber protein	9e-58
	Rs548530.1	0	0	0.109829	0	0	0.0693931	0	0	5.49811	6.84499	1.36642	3.18252	0.612349	0	4.18816	3.70941	0	AT3G60415.1	phosphoglycerate mutase family protein	1e-104
	Rs548540.1	0	0	0	0	0	0	0	0	0	0	0	0	0	0	0	0	0
	Rs548550.1	0	0	0	0	0	0	0	0	0.962258	3.71036	0.531981	0	0	0	6.00239	1.8557	0	AT3G60415.1	phosphoglycerate mutase family protein	1e-100
	Rs548560.1	0	0	0	0	0	0	0	0	0	0	0	0	0	0	0	0	0
	Rs548570.1	0	0	0	0	0	0	0	0	0	0	0	0	0	0	0	0	0
	Rs548580.1	0	0	0	0	0	0.557431	0	0	0	0	0	0	0	0	0	0	0
	Rs548590.1	4.31211	0	0	1.76673	3.0612	1.94686	2.99057	0.869802	0	0	1.75032	0	2.175	6.5507	0	0.520382	0.415847
	Rs548650.1	0	0	0	0	0	0	0	0	0	0	0	0	0	0	0	0	0
	Rs548670.1	0	0	0	0	0	0	0	0	0	0	0	0	0	0	0	0	0
	Rs548690.1	0	0	0	0	0	0	0	0	0	0	0	0	0	0	0	0	0	AT2G01880.1	purple acid phosphatase 7	1e-141
	Rs548700.1	0	0	0	0	0	0	0	0	0	0	0	0	0	0	0	0	0
	Rs548710.1	0	0	0	0	0	0	0	0	0	0	0	0	0	0	0	0	0
	Rs548730.1	0	0	0	0	0	0	0	0	0	0	0	0	0	0	0	1.42031	0
	Rs548750.1	0	0	0	0	0	0	0	0	0	0	0	0	0	0	0	0	0	AT3G47580.1	Leucine-rich repeat protein kinase family protein	1e-77
	Rs548760.1	0	0	0	0	0	0	0.24394	0	0	0	0	0	0	0	0	0	0	AT5G20480.1	EF-TU receptor	2e-92
	Rs548770.1	0	0	0	0	0	0	0	0	0	0	0	0	0	0	0	0	0	AT2G13770.1	nuclease	4e-42
	Rs548790.1	0	0	0.0705661	0	0	0	0.213795	0.139325	0	0	0	0	0	0	0.13297	0.0538646	0.0417039
	Rs548800.1	0	0	0	0	0	0	0	0	0	0	0	0	0	0	0	0	0
	Rs548810.1	0	0	0	0	0	0	0	0	0	0	0	0	0	0	0	0	0	AT4G03830.1	hypothetical protein (Protein of unknown function%2C DUF601)	3e-13
	Rs548830.1	0	0	0	0	0	0	0	0	0	0	0	0	0	0	0	0	0
	Rs548840.1	2.36862	0	0	12.9664	0	4.34208	0.0621113	0.176826	6.45906	0	3.8286	2.3624	0	0.446985	4.74854	0	0	AT1G44800.1	nodulin MtN21 /EamA-like transporter family protein	0
	Rs548900.1	0	0	0	0	0	0	0	0	0	0	0	0	0	0	0	0	0
	Rs548920.1	0	0	0	0	0	0	0	0	0	0	0	0	0	0	0	0	0	AT4G01240.1	S-adenosyl-L-methionine-dependent methyltransferases superfamily protein	0
	Rs548940.1	0	0	0	0	0	0	0	0	0	0	0	0	0	0	0	0	0
	Rs548950.1	0	0	0	0	0	0	0	0	0	0	0	0	0	0	0	0	0	AT5G17167.1	nucleic acid-binding%2C OB-fold-like protein	2e-18
	Rs548970.1	0	0	0	0	0	0	0	0	0	0	0	0	0	0	0	0	0
	Rs548990.1	0	0	0	0	0.063201	0.240551	0.0606706	0.0575748	0	0	0	0	0.636811	0	0.0380669	0.0969008	0
	Rs549000.1	0	0	0	0	0	0	0	0	0	0	0	0	0	0	0	0	0
	Rs549010.1	0	0	0	0	0	0	0	0	0	0	0	0	0	0	0	0	0
	Rs549020.1	12.9891	1.86261	13.2598	18.1548	18.4507	14.0793	12.2507	11.7798	15.1448	12.6486	14.112	15.1785	19.9632	10.9415	11.9594	10.3734	11.7242	AT1G35510.1	O-fucosyltransferase family protein	0
	Rs549030.1	0	0	0	0.505613	0	0	0	0	0	0	0	0	0	0	0	0	0
	Rs549040.1	0	0	0	0	0	0	0	0	0	0	0	0	0	0	0	0	0
	Rs549050.1	2.97694	17.9342	0	0	0.766312	0	3.00493	1.27984	2.65623	1.56095	2.09784	5.47375	0.428963	1.0588	6.59265	4.50387	3.59771	AT3G59490.2	hypothetical protein	2e-70
	Rs549070.1	1.34905	0	0	2.9909	0	0.906671	0	0	0	0	0	0	0	0	0	0	0	AT3G59480.1	pfkB-like carbohydrate kinase family protein	1e-172
	Rs549090.1	0	0	0	0	0	0	0	0	0	0	0	0	0	0	0	0	0
	Rs549110.1	0	0	0	0	0	0	0	0	0	0	0	0	0	0	0	0	0	AT1G31150.1	K-box region protein (DUF1985)	6e-24
	Rs549120.1	0	0	0	0	0	0	0	0.043802	0	0	0	0	0	0	0	0	0	AT4G03830.1	hypothetical protein (Protein of unknown function%2C DUF601)	8e-20
	Rs549140.1	0	0	0	0	0	0	0	0	0	0	0	0	0	0	0	0	0
	Rs549170.1	0	0	0	0	0	0	0	0	0	0	0	0	0	0	0	0	0	AT4G29090.1	Ribonuclease H-like superfamily protein	5e-06
	Rs549180.1	0	0	0	0	0	0	0	0	0	0	0	0	0	0	0	0	0	AT5G35870.1	transmembrane protein	3e-31
	Rs549190.1	0	0	0	0	0	0	0	0	0	0	0	0	0	0	0	0	0	AT3G05850.1	MuDR family transposase	8e-07
	Rs549240.1	0	0	0	0	0	0	0	0	0	0	0	0	0	0	0	0	0
	Rs549250.1	0.548182	0	17.8038	12.6509	26.4115	8.26231	13.2834	13.239	5.74996	4.52995	8.12793	3.52935	6.26525	6.22873	1.55664	3.1183	4.37388	AT5G52430.1	hydroxyproline-rich glycoprotein family protein	1e-149
	Rs549260.1	0	0	0	0	0	0	0	0	0	0	0	0	0	0	0	0	0	AT4G25590.1	actin depolymerizing factor 7	5e-67
	Rs549270.1	0	0	0	0.711423	3.04287	0	4.1998	3.75034	0	0	0	0	0	0	0	0.548869	0
	Rs549290.1	0	0	0	0	0	0	0	0	0	0	0	0	0	0	0	0	0	AT4G00755.1	F-box family protein	2e-18
	Rs549300.1	11.4851	9.21552	17.9562	25.2796	28.7453	18.7047	15.0149	9.46211	27.5308	28.1024	19.0093	43.0571	25.5723	22.8483	26.916	27.8335	26.5984	AT5G38380.1	zinc transporter	1e-175
	Rs549310.1	0	0	0	0	0	0	0	0	0	0	0	0	0	0	0.0563739	0	0	AT5G38320.1	hypothetical protein	2e-31
	Rs549340.1	0	0	0	0	0	0	0	0	0	0	0	0	0	0	0	0	0	AT2G15110.1	hypothetical protein (Protein of unknown function%2C DUF601)	1e-13
	Rs549350.1	0	0	0	0	0	0	0	0	0	0	0	0	0	0	0	0	0
	Rs549380.1	0	0	0	0	0	0	0	0	0	0	0	0	0	0	0	0	0
	Rs549410.1	0	0	0	0	0	0	0	0	0	0	0	0	0	0	0	0	0
	Rs549510.1	0	0	0	0	0	0	0	0	0	0	0	0	0	0	0	0	0	AT5G37190.1	COP1-interacting protein 4	7e-14
	Rs549520.1	9.60316	11.6586	3.66033	9.94872	2.38709	5.05789	8.98169	22.635	26.7786	11.6663	23.1383	17.6813	18.6722	5.97599	21.1457	22.3326	31.6484	AT5G54280.2	myosin 2	2e-95
	Rs549530.1	0	0	0	0	0	0	0	0	0	0	0	0	0	0	0	0	0	AT4G00930.1	COP1-interacting protein 4.1	8e-56
	Rs549540.1	0	0	0	0	0	0	0	0	0	0	0	0	0	0	0	0	0	AT3G30739.1	hypothetical protein	8e-14
	Rs549550.1	2.94945	0	2.42165	1.70173	0.201	5.12638	0.279095	0.122071	2.92621	0	0	0.318963	0	0.425411	4.2192	0	0	AT3G26350.1	proline-rich receptor-like kinase	5e-78
	Rs549570.1	0	0	0	0	0	0	0	0	0	0	0	0	0	0	0	0	0
	Rs549580.1	0	0	0	0	0	0	0	0	0	0	0	0	0	0	0	0	0
	Rs549590.1	0	0	0	0	0	0	0	0	0	0	0	0	0	0	0	0	0
	Rs549600.1	0	0	0	0	0	0	0	0	0	0	0	0	0	0	0	0	0
	Rs549620.1	0	0	0	0	0	0	0	0	0	0	0	0	0	0	0	0	0	AT5G45570.1	Ulp1 protease family protein	7e-16
	Rs549630.1	0	0	0	0	0	0	0	0	0	0	0	0	0	0	0	0	0	AT2G07190.1	transmembrane protein%2C putative (DUF1985)	2e-48
	Rs549670.1	0	0	0	0	0	0	0	0	0	0	0	0	0	0	0	0	0	AT4G21380.1	receptor kinase 3	1e-154
	Rs549680.1	0	0	0	0	0	0	0.155895	0	53.7016	51.3123	44.596	75.5286	59.2015	39.9114	57.2562	39.9556	49.675
	Rs549690.1	0	0	0	0	0	0	0	0	0	0	0	0	0	0	0	0	0	AT4G21380.1	receptor kinase 3	1e-161
	Rs549700.1	0	1.44536	0	1.91356	0.57869	1.30181	1.93504	0.765608	0.451325	23.3163	37.0845	13.4331	12.9693	10.0472	4.10086	0.998164	2.08057	AT1G66680.1	S-adenosyl-L-methionine-dependent methyltransferases superfamily protein	1e-157
	Rs549710.1	0.182721	0.0978388	0.0943901	3.37652	1.72359	3.21864	2.01284	0.856447	1.95526	14.8943	12.2115	6.71351	8.50411	4.3299	4.86605	3.82056	3.89874	AT1G66670.1	CLP protease proteolytic subunit 3	1e-145
	Rs549720.1	0	0	0	0	0	0.91983	0	0	0	0	0	0	0	0	0	0	0
	Rs549770.1	0	0	0	0	0	0	0	0	0	0	0	0	0	0	0	0	0
	Rs549780.1	0	0	0	0	0	0	0	0	0	0	0	0	0	0	0	0	0
	Rs549790.1	0	0	0	0	0	0	0	0	0	0	0	0	0	0	0	0	0
	Rs549800.1	0	0	0	0	0	0	0	0	0	0	0	0	0	0	0	0	0
	Rs549840.1	0	0	0	0	0	0	0	0	0	0	0	0	0	0	0	0	0
	Rs549850.1	0	0	0	0	0	0	0	0	0	0	0	2.43209	0	0	0	0	0
	Rs549870.1	0	0	0	0.0173135	0	0	0	0.189939	0	0	0	0	0	0	0	0	0
	Rs549880.1	0	0	0	0	0	0	0	0	0	0	0.590563	0	0	0	0	0	0
	Rs549910.1	0	0	0	0	0	0	0	0	0	0	0	0	0	0	0	1.7456	0	AT1G11925.1	Stigma-specific Stig1 family protein	2e-64
	Rs549920.1	2.31942	0	0	0.431456	1.79073	0.869021	0.418492	3.37567	0	0.732605	4.92293	0	1.64722	9.04819	1.57546	3.03556	7.45378	AT1G12020.1	hypothetical protein	1e-71
	Rs549930.1	0	0	0	0.263488	0	0	0	0	0	0	0	0	0	0	0	0	0	AT1G12040.1	leucine-rich repeat/extensin 1	0
	Rs549940.1	0	0	0	0	0	0	0	0	0	0	0	0	0	0	0	0	0	AT4G18290.2	potassium channel KAT1-like protein	0
	Rs549950.1	0	0	0	0	0	0	0	0	0	0	0	0	0	0	0	0	0
	Rs549980.1	0	0	0	0	0	0	0.416641	0	0	0	0	0	0	0	0	0	0	AT4G18395.1	hypothetical protein	1e-39
	Rs549990.1	0	0	0	0	0	0	0	0	0	0	0	0	0	0	0	0	0	AT4G18425.1	transmembrane protein%2C putative (DUF679)	1e-106
	Rs550000.1	0	0	0	0	0	0	0	0	0	0	0	0	0	0	0	0	0	AT4G18425.1	transmembrane protein%2C putative (DUF679)	1e-106
	Rs550010.1	0	0	0	0	0	0	0	0	0	0	0	0	0	0	0	0	0	AT4G18430.1	RAB GTPase homolog A1E	1e-117
	Rs550030.1	0	0	0	0	0	0	0	0	0	0	0	0	0	0	0	0	0	AT5G40900.1	Nucleotide-diphospho-sugar transferase family protein	1e-120
	Rs550040.1	0	0	0	0	0	0	0	0	0	0	0	0	0	0	0	0	0
	Rs550050.1	0	0	0	0	0	0	0	0	0	0	0	0	0	0	0	0	0
	Rs550060.1	0	0	0	0	0	0	0	0	0	0	0	0	0	0	0	0	0
	Rs550070.1	0	0.557576	0	1.1057	0.116771	0	0	0.106376	0	0	0	0	0	2.07601	0.0703332	0.268554	0
	Rs550080.1	0	0	0	0	0	0	0	0	0	0	0	0	0.14007	0	0	0.0929253	0	AT5G39775.1	Gag-Pol polyprotein/retrotransposon	1e-09
	Rs550120.1	0	6.79793	0	0.0210059	0	0.023167	1.03248	0.211744	0	0	0	0	0	0	0	0	0
	Rs550140.1	2.58183	1.93005	2.17302	0.679815	0	0	0.989084	2.34653	0	0	0	0.981013	0	0	0	0	6.18556	AT3G63540.1	thylakoid lumenal protein (Mog1/PsbP/DUF1795-like photosystem II reaction center PsbP family protein)	1e-65
	Rs550160.1	11.2637	10.6869	8.20669	10.1192	8.17399	22.2784	24.5512	37.4895	23.8808	14.7673	18.8437	34.5977	10.1972	19.7994	23.0579	17.1375	30.4318	AT3G23090.3	TPX2 (targeting protein for Xklp2) protein family	5e-31
	Rs550170.1	4.61092	0	0	1.76766	2.39113	0	0.544282	0.671461	11.9098	4.73574	1.21689	5.57958	3.2088	2.28881	7.74875	8.43935	5.70649	AT3G23070.1	CRM family member 3A	0
	Rs550220.1	0	0	0	0	0	0	0	0	0	0	0	0	0	0	0	0	0	AT4G03830.1	hypothetical protein (Protein of unknown function%2C DUF601)	4e-16
	Rs550230.1	0	0	0	0	0	0	0	0	0	0	0	0	0	0	0	0	0
	Rs550260.1	0	0	0	0	0	0	0	0	0	0	0	0	0	0	0	0	0	AT3G59550.1	Rad21/Rec8-like family protein	0
	Rs550270.1	2.09904	0	7.81214	0	0	0	0	0	0.245191	0	3.71578	1.59022	0	5.11842	0	0	1.99427	AT3G59530.1	Calcium-dependent phosphotriesterase superfamily protein	0
	Rs550310.1	0	0	0	0	0	0	0	0	0	0	0	0	0	0	0	0	0	AT3G59510.1	Leucine-rich repeat (LRR) family protein	0
	Rs550320.1	0.733607	0	0	11.7815	7.14847	5.3049	5.32395	2.72025	0	0	0	0	0	0	0.0856207	0	0.227211	AT3G59500.1	Integral membrane HRF1 family protein	1e-141
	Rs550330.1	0	0	0	1.24627	1.03468	3.33976	2.261	0.942574	0	0	0	0	0	0.131393	0	0	0	AT3G59490.2	hypothetical protein	1e-94
	Rs550340.1	1.44394	0	0	5.83106	0	4.39553	0	0	0	0	0	0	0	0	0	0	0	AT3G59480.1	pfkB-like carbohydrate kinase family protein	1e-174
	Rs550360.1	2.57079	0	3.39587	0.0254727	0	1.54513	0.440296	0.770311	0	0	0	0	0	0	0	0	0	AT3G31430.1	zinc knuckle (CCHC-type) family protein	5e-17
	Rs550380.1	2.88531	3.89963	11.4358	7.50371	4.94183	14.611	4.85975	2.34267	0	0	0	0.43723	2.53234	5.1317	0	0.415867	0	AT4G02425.1	LYR motif protein	2e-78
	Rs550400.1	0	0	0	0	0	0	0	0	0	0	0	0	0	0	0	0	0	AT1G40390.1	DNAse I-like superfamily protein	7e-27
	Rs550420.1	0	0	0	0	0	0	0	0	0	0	0	0	0	0	0	0	0
	Rs550430.1	0	0	0	0	0	0	0	0	0	0	0	0	0	0	0	0	0	AT2G05400.3	Ubiquitin-specific protease family C19-related protein	1e-44
	Rs550440.1	0	0	0	0	0	0	0	0	0	0	0	0	0	0	0	0	0
	Rs550450.1	0	0	0	0	0	0	0	0	0	0	0	0	0	0	0	0	0	AT5G17167.1	nucleic acid-binding%2C OB-fold-like protein	8e-17
	Rs550460.1	0	0	0	0	0	0	0	0	0	0	0	0	0	0	0	0	0	AT1G52950.1	Nucleic acid-binding%2C OB-fold-like protein	2e-84
	Rs550470.1	0	0	0	0	0	0	0	0	0	0	0	0	0	0	0	0	0
	Rs550480.1	0	0	0	0	0	0	0	0	0	0	0	0	0	0	0	0	0
	Rs550490.1	0	0	0	0	0	0	0	0	0	0	0	0	0	0	0	0	0
	Rs550500.1	0	0	0	0	0	0	0.296103	0	0	0	0	0	0	0	0	0	0	AT1G51200.1	A20/AN1-like zinc finger family protein	7e-52
	Rs550520.1	0	0	0	0.0167888	0	0	0	0.0846174	1.35226	0	0	1.3266	0	0	3.96393	0	0	AT3G01800.1	Ribosome recycling factor	8e-91
	Rs550530.1	5.01379	0	0.259159	0.672646	5.49344	0.257276	0.619479	0.391912	113.183	91.4671	112.235	168.33	59.0267	119.297	114.496	87.1701	140.328	AT4G00810.1	60S acidic ribosomal protein family	7e-39
	Rs550540.1	0	0	0.0493224	0.103592	0	0	0.042633	0.0745877	0.936555	0.929842	1.35331	5.78318	0.824984	3.09597	7.09316	3.28854	7.7284	AT4G00820.1	IQ-domain 17	0
	Rs550550.1	0.109475	0.0674527	1.25848	0.69059	0.378092	0	1.20669	0.344434	4.49336	4.38681	5.55565	4.80068	3.40401	2.69484	5.90159	2.67541	4.31542	AT4G00830.1	RNA-binding (RRM/RBD/RNP motifs) family protein	1e-180
	Rs550560.1	15.1246	0	0	0.466433	0.0820133	5.10698	1.41855	0.597699	1.0234	3.97387	2.09648	3.51516	2.39905	0.520737	3.98689	0.502977	2.48628	AT4G00840.1	DHHC-type zinc finger family protein	1e-124
	Rs550570.1	0	0	0	0	0	0	0	0.185386	0	0	0	0	0	0	0	0	0	AT4G00910.1	aluminum activated malate transporter family protein	0
	Rs550640.1	0	0	0	0	0	0	0	0	0	0	0	0	0	0	0	0	0
	Rs550650.1	0	0	0	0	0	0	0	0	0	0	0	0	0	0	0	0	0
	Rs550660.1	0	0	0	0	0	0	0	0	0	0	0	0	0	0	0	0	0
	Rs550670.1	0	0	0	0	0	0	0	0	0	0	0	0	0	0	0	0	0
	Rs550700.1	0	0	0	0	0	0	0	0	0	0	0	0	0	0	0	0	0
	Rs550730.1	0	0	0	0	0	0	0	0	0	0	0	0	0	0	0	0	0.0219196	AT4G03830.1	hypothetical protein (Protein of unknown function%2C DUF601)	2e-16
	Rs550790.1	0	0	0	0	0	0	0	0	0	0	0	0	0	0	0	0	0	AT5G39775.1	Gag-Pol polyprotein/retrotransposon	2e-24
	Rs550810.1	0	0	0	0	0	0	0	0	0	0	0	0	0	0	0	0	0	AT4G03830.1	hypothetical protein (Protein of unknown function%2C DUF601)	3e-15
	Rs550820.1	0	0	0	0	0	0	0	0	0	0	0	0	0	0	0	0	0
	Rs550830.1	0	0	0	0	0	0	0	0	0	0	0	0	0	0	0	0	0
	Rs550840.1	0	0	0	0	0	0	0	0	0	0	0	0	0	0	0	0	0
	Rs550860.1	0	0	0	0	0	0	0	0	0	0	0	0	0	0	0	0	0
	Rs550870.1	0	0	0	0	0	0	0	0	0	1.291	0	0	0	0	0	0	0	AT2G18540.2	RmlC-like cupins superfamily protein	1e-06
	Rs550880.1	0	0	0	0	0	0	0	0	0	0	0	0	0	0	0	0	0
	Rs550890.1	0	0	0	0	0	0	0	0	0	0	0	0	0	0	0	0	0
	Rs550900.1	0	0	0	0	0	0	0	0	0	0	0	0	0	0	0	0	0	AT4G32200.1	DNA-binding HORMA family protein	6e-11
	Rs550940.1	0	0	0	0	0	0	0	0	0	0	0	0	0	0	0	0	0	AT2G17905.1	Ta11-like non-LTR retrotransposon	8e-41
	Rs550950.1	16.5782	0	0	5.46792	0	0.430411	0.160611	0.842981	3.52828	1.2252	0	4.65004	0	0	6.64784	0	0	AT5G50090.1	D-ribose-binding periplasmic protein	1e-48
	Rs550980.1	0	0	0	0	0	0	0	0	0	0	0	0	0	0	0	0	0
	Rs550990.1	0	0	0	0	0	0	0	0	0	0	0	0	0	0	0	0	0
	Rs551000.1	0	0	0	0	0	0	0	0	0	0	0	0	0	0	0	0	0
	Rs551040.1	0	0	0	0	0	0	0	0	0	0	0	0	0	0	0	0	0
	Rs551050.1	0	0	0	0	0	0	0	0	0	0	0	0	0	0	0	0	0
	Rs551090.1	0	0	0	0	0	0	0	0	0	0	0	0	0	0	0	0	0
	Rs551110.1	0	0	0	0	0	0	0	0.311888	0	0	0	0	0	0	0	0	0	AT2G06420.1	En/Spm-like transposon%2C putative (DUF1985)	8e-35
	Rs551120.1	0	0	0	0	0	0	0	0	0	0	0	0	0	0	0	0	0
	Rs551150.1	0	0	0	1.72516	0	0.0634836	1.16078	0	0	0	0	0	0	0	0	0	0	AT2G21230.3	Basic-leucine zipper (bZIP) transcription factor family protein	4e-06
	Rs551160.1	0	0	0	0	0	0	0	0	0	0	0	0	0	0	0	0	0
	Rs551170.1	0	0	0	0	0	0	0	0	0	0	1.59519	0	0	0	0	0	0	AT2G21650.1	Homeodomain-like superfamily protein	4e-29
	Rs551220.1	0	0	0	0	0	0	0	0	0	0	0	0	0	0	0	0	0
	Rs551230.1	0	0	0	0	0	0	0	0	0	0	0	0	0	0	0	0	0
	Rs551240.1	0	0	0	0.0575617	0	0	0	0	0	0	0	0	0	0	0	0	0
	Rs551250.1	0	0	0	0	0	0	0	0	0	0	0	0	0	0	0	0	0
	Rs551290.1	0	0	0	0	0	0	0.131021	0.0828906	0	0	0	0	0.152803	0	0.0822076	0.202746	0.0270031
	Rs551330.1	0	0	0	0	0	0	0	0	0	0	0	0	0	0	0	0	0
	Rs551340.1	0	0	0	0	0	0	0	0	0	0	0	0	0	0	0	0	0
	Rs551350.1	0	0	0	0	0	0	0	0	0	0	0	0	0	0	0	0	0
	Rs551360.1	0	0	0	0.0180576	0	0	0	0.0997277	0	0	0	0	0	0	0.0659373	0	0
	Rs551370.1	0	0	0	0	0	0	0	0	0	0	0	0	0	0	0	0	0
	Rs551400.1	0	0	0	0	0	0	0.122775	0	0	0	0	0	0	0	0	0	0
	Rs551450.1	0	0	0	0	0	0	0	0	0	0	0	0	0	0	0	0	0
	Rs551480.1	8.13572	13.749	5.57052	8.61802	12.8796	32.8645	11.1127	10.7907	6.07139	6.53873	3.5963	11.8146	11.4318	8.32937	2.54958	8.80544	10.6157
	Rs551490.1	0	0	0	0	0	0	0	0	0	0	0	0	0	0	0	0	0
	Rs551500.1	0	0	0	0	0	0	0	0	0	0	0	0	0	0	0	0	0	AT3G31430.1	zinc knuckle (CCHC-type) family protein	3e-22
	Rs551510.1	0	0	0	0	0	0	0	0	0	0	0	0	0	0	0	0	0	AT3G31430.1	zinc knuckle (CCHC-type) family protein	3e-22
	Rs551520.1	6.37767	0	0	41.3286	0.651026	8.77823	0	0	11.7344	0	0	19.9776	0	0	10.417	1.45062	1.80323	AT1G43790.1	tracheary element differentiation-related 6	1e-32
	Rs551540.1	0	0	0	0	0	2.32037	0	0	0	0	0	0	0	0	0	0	0
	Rs551550.1	9.15977	59.2608	7.8024	11.7471	7.33367	20.7858	20.2747	7.20276	0.238316	10.0822	14.9004	10.183	10.1989	10.886	15.7636	1.573	2.06644	AT3G63460.1	transducin family protein / WD-40 repeat family protein	1e-68
	Rs551560.1	6.09975	33.0379	5.12781	6.7999	4.81482	7.9852	12.9358	4.3862	0	6.52241	9.58418	3.73143	5.45312	7.09162	9.3924	0.429195	1.00197	AT3G63460.1	transducin family protein / WD-40 repeat family protein	2e-77
	Rs551580.1	0	0	0	0	0	0	0	0	0	0	0	0	0	0	0	0	0	AT3G03970.1	ARM repeat superfamily protein	1e-35
	Rs551610.1	5.72068	20.6886	11.9926	6.52764	9.00423	6.88442	7.03285	4.24505	1.7739	6.37185	6.88219	3.55297	10.9123	10.1058	6.93464	4.2479	9.17524	AT3G53520.4	UDP-glucuronic acid decarboxylase 1	4e-99
	Rs551620.1	39.1251	24.3808	57.6514	38.9658	17.4898	35.5254	21.2073	14.5948	34.9064	46.8514	63.1786	56.3957	45.7274	58.2121	38.1045	27.3183	43.359	AT3G53520.4	UDP-glucuronic acid decarboxylase 1	1e-122
	Rs551630.1	22.3959	0.487141	16.0119	22.3098	7.69317	17.0754	23.4328	14.6377	26.3332	18.4332	24.193	27.0938	34.604	25.4327	37.5584	28.2322	32.7525	AT4G26720.1	protein phosphatase X 1	1e-176
	Rs551640.1	32.7527	1.19994	36.8043	18.3055	5.00119	26.0779	12.6081	18.1386	37.5787	138.854	114.691	66.8326	75.7619	103.231	79.4915	66.0041	130.377	AT4G26710.1	ATPase%2C V0 complex%2C subunit E	2e-31
	Rs551660.1	0	0	0	0	0	0	0	0	0	0	0	0	0	0	0.307708	0	0	AT4G26820.1	GrpE-like protein	4e-54
	Rs551670.1	0	0	0	0	0.106617	0.0212532	0	0	1.21956	0	1.19859	0	0.268568	0	0	0.286068	0	AT4G26830.2	O-Glycosyl hydrolases family 17 protein	0
	Rs551680.1	4.06399	11.6552	8.09596	21.182	6.70831	16.48	51.5785	22.2548	1.28965	0	0.694458	0	0.189335	2.17054	0	5.66169	19.9461	AT4G26850.1	GDP-L-galactose phosphorylase 1	0
	Rs551690.1	0	0	0	0	0	0	0	0	0	0	0	0	0	0	0	0	0	AT4G26950.1	senescence regulator (Protein of unknown function%2C DUF584)	1e-42
	Rs551700.1	0	0	0	0	0	0	0	0	0	0	0	0	0	0	0	0	0	AT4G26970.1	aconitase 2	1e-101
	Rs551710.1	0	0	0	0	0	0	0	0	19.305	7.10825	6.1862	8.46549	15.6011	11.9495	18.3015	17.5509	10.3606	AT4G26980.1	RNI-like superfamily protein	1e-121
	Rs551720.1	29.3109	14.3091	28.7666	32.8733	20.6656	14.5564	44.194	51.0373	131.908	165.338	164.329	146.96	175.614	103.465	163.945	179.35	180.951	AT4G27000.1	RNA-binding (RRM/RBD/RNP motifs) family protein	1e-151
	Rs551730.1	0	0	0	0	0.380186	0	0.79185	0.692682	0	0	0	0	0	0	0	0	0	AT1G75950.1	S phase kinase-associated protein 1	2e-11
	Rs551740.1	0	0	0	0	0	0	0	0	0	0	0	0	0	0	0	0	0	AT3G56530.1	NAC domain containing protein 64	6e-50
	Rs551750.1	0	0	0	0	0	0	0	0	0	0	0	0	0	0	0	0	0	AT3G56530.1	NAC domain containing protein 64	4e-49
	Rs551790.1	0	0	0	0	0	0	0	0.199455	0	0	0	0	0	0	0	0	0	AT3G56500.1	serine-rich protein-like protein	3e-26
	Rs551800.1	9.92167	14.9716	0	28.329	34.7699	15.1097	22.7253	39.7053	0	0	0	0	0.314355	0	0	0	0	AT3G56490.1	HIS triad family protein 3	3e-68
	Rs551820.1	0	0	0	0	0	0	0	0	0	0	0	0	0	0	0	0	0
	Rs551840.1	0	0	0	0	0	0	0	0	0	0	0	0	0	0	0	0	0	AT1G67623.1	F-box family protein	5e-07
	Rs551850.1	0.0809477	0	1.36374	0.650092	7.2509	1.56042	1.74546	0	9.13675	2.02904	9.16491	14.0736	5.34851	7.1775	10.1569	10.8725	7.54875	AT5G51170.1	U6 snRNA phosphodiesterase-like protein	1e-109
	Rs551860.1	2.24171	14.7744	6.16771	2.25648	0.705419	0.869301	2.61507	2.39616	3.81183	1.50623	0.177626	2.90848	3.12237	1.22253	4.33926	1.99871	4.4061	AT5G51150.1	Mitochondrial import inner membrane translocase subunit Tim17/Tim22/Tim23 family protein	1e-153
	Rs551870.1	0.207091	0.499136	0	2.08987	0	2.85147	0	0	35.2748	1.37555	6.76032	3.56707	2.74536	5.79219	12.5354	14.5208	2.39765
	Rs551890.1	0	0	0	0.294373	0	0	0	0	0	0	0	0	0	0	0	0	0	AT5G18430.1	GDSL-like Lipase/Acylhydrolase superfamily protein	1e-175
	Rs551910.1	0	2.13487	0	1.88213	1.10306	1.68841	6.42334	3.06252	0	0	0	0	0.0395112	0	0	0	0	AT5G18350.1	Disease resistance protein (TIR-NBS-LRR class) family	0
	Rs551930.1	0.913767	5.43827	0	3.63498	0.692851	1.00233	12.0767	3.56112	0	0	0	0	0	0	0	0	0	AT5G18350.1	Disease resistance protein (TIR-NBS-LRR class) family	1e-129
	Rs551940.1	0	0	0	0	0	0	0	0	0	0	0	0	0	0	0	0	0	AT1G51172.1	hypothetical protein	1e-12
	Rs552010.1	0	0	0	0	0	0	0	0	0	0	0	0	0	0	0	0	0	AT2G06265.1	zinc ion-binding protein	1e-19
	Rs552020.1	0	0	0	0	0	0	0	0	0	0	0	0	0	0	0	0	0
	Rs552030.1	0	0	0	0	0	0	0.0690193	0	0	0	0	0	0	0	0	0	0	AT5G39775.1	Gag-Pol polyprotein/retrotransposon	1e-06
	Rs552040.1	0	0	0	0	0	0	0	0	0	0	0	0	0	0	0	0	0
	Rs552050.1	0	0	0	0	0	0	0	0	0	0	0	0	0	0	0	0	0
	Rs552060.1	0	0	0	0.00756357	0	0	0.040171	0	0	0	0	0	0	0	0	0	0
	Rs552070.1	0	0	0	0	0	0	0	0	0	0	0	0	0	0	0	0	0
	Rs552080.1	0	0	0	0	0	0	0	0	0	0	0	0	0	0	0	0	0
	Rs552090.1	0	0	0	0	0	0	0	0	0	0	0	0	0	0	0	0	0
	Rs552100.1	0	0	0	0.920987	0	0	0.152858	0	0	0	0	0	0	0	0	0	0
	Rs552120.1	0	0	0	0	0	0	0	0	0	0	0	0	0	0	0	0.112567	0
	Rs552170.1	0	0	0	0	0	0	0	0	0	0	0	0	0	0	0	0	0
	Rs552190.1	0	0	0	0	0	0	0	0	0	0	0	0	0	0	0	0	0
	Rs552200.1	0	0	0	0	0	0	0	0	0	0	0	0	0	0	0	0	0
	Rs552210.1	43.1793	19.6744	18.6598	21.8571	17.5211	40.9564	23.4754	34.6346	59.9489	103.909	76.0862	54.6363	32.3404	40.4888	28.4188	26.9945	49.3836	AT5G42080.1	dynamin-like protein	0
	Rs552220.1	0	0	0	0.409956	0	0	7.22782	0	1.03378	17.2873	12.5299	0.788787	6.17722	6.84413	6.89921	5.02141	12.1412	AT5G42070.1	hypothetical protein	1e-52
	Rs552230.1	17.3628	14.1006	13.6575	17.0168	9.79471	34.4988	63.3611	39.2064	117.68	171.586	84.5601	60.6484	65.0608	167.871	128.308	216.737	152.657	AT5G42050.1	DCD (Development and Cell Death) domain protein	1e-113
	Rs552240.1	1.69029	0	0.205882	0.305416	0.34637	1.44325	1.21788	0.254134	15.4598	19.4849	40.9355	16.0034	5.19681	43.9389	22.7282	30.351	51.0235	AT5G42030.2	ABL interactor-like protein 4	1e-102
	Rs552280.1	0	0	0	0	0	0	0	0	0	0	0	0	0	0	0	0	0
	Rs552290.1	0	0	0	0	0	0	0	0	0	0	0	0	0	0	0	0	0
	Rs552300.1	0	0	0	0	0	0	0	0	0	0	0	0	0	0	0	0	0
	Rs552310.1	0	0	0	0	0	0	0	0	0	0	0	0	0	0	0	0	0	AT1G06740.1	MuDR family transposase	3e-07
	Rs552320.1	0	0	0	0	0	0	0	0	0	0	0	0	0	0	0	0	0	AT5G45570.1	Ulp1 protease family protein	2e-26
	Rs552330.1	0	0	0	0	0	0	0	0	0	0	0	0	0	0	0	0	0	AT1G54860.1	Glycoprotein membrane precursor GPI-anchored	5e-83
	Rs552340.1	0	0	0	0	0	0	0	0	0	0	0	0	0	0	0	0	0
	Rs552370.1	0	0	0	0	0	0.400956	0	0	0	0.965627	0	0	0	0	0	0	0
	Rs552380.1	0	0	0	0	0	0	0	0	0	0	0	0	0	0	0	0	0	AT1G51172.1	hypothetical protein	2e-09
	Rs552390.1	0	0	0	0	0	0	0	0	0	0	0	0	0	0	0	0	0	AT4G03170.1	AP2/B3-like transcriptional factor family protein	8e-25
	Rs552400.1	0	0	0	0	0	0	0	0	0	0	0	0	0	0	0	0	0	AT2G39940.1	RNI-like superfamily protein	1e-121
	Rs552410.1	0	0	0	0	0	0	0	0	0	0	0	0	0	0	0	0	0	AT1G27980.1	dihydrosphingosine phosphate lyase	1e-34
	Rs552420.1	0	0	0	0	0	0	0	0	0	0	0	0	0	0	0	0	0	AT1G50870.1	F-box and associated interaction domains-containing protein	4e-63
	Rs552450.1	0	0	0	0	0	0	0	0	0	0	0	0	0	0	0	0	0
	Rs552460.1	0	0	0	0	0	0	0	0	0	0	0	0	0	0	0	0	0
	Rs552470.1	0	0	0	0	0	0	0	0	0	0	0	0	0	0	0	0	0	AT1G48285.1	GRF zinc finger protein	1e-09
	Rs552500.1	28.6658	19.0884	23.9153	31.5654	18.4589	42.0373	35.3198	32.7023	76.7418	45.89	47.6636	65.2688	58.1298	48.5527	78.182	53.938	61.8945	AT4G33210.1	F-box family protein	0
	Rs552510.1	0	0	0	0	0	0	0	0	0	0	0	0	0	0	0	0	0
	Rs552570.1	0	0	0	0	0	0	0	0	0	0	0	0	0	0	0	0	0	AT5G39820.1	NAC domain containing protein 94	1e-149
	Rs552600.1	0	0	0	0	0	0	0	0	0	0	0	0	0	0	0	0	0
	Rs552620.1	0	0	0	0	0.901543	0	0	0	0	0	0	0	0	0	0	0	0
	Rs552660.1	0	0	0	0	0	0	0	0	0	0	0	0	0	0	0	0	0	AT3G42565.1	ECA1 gametogenesis related family protein	4e-29
	Rs552670.1	0	0	0	0	0	0	0	0	0	0	0	0	0	0	0	0	0	AT3G42565.1	ECA1 gametogenesis related family protein	9e-26
	Rs552680.1	0	0	0	0	0	0	0	0	0	0	0	0	0	0	0	0	0	AT5G37810.1	NOD26-like intrinsic protein 4%3B1	1e-104
	Rs552690.1	0	0	0	0	0	0	0	0	0	0	0	0	0	0	0	0	0
	Rs552700.1	0	0	0	0	0	0	0.646709	0	0	0	0	0	0	0	0	0	0	AT5G38430.1	Ribulose bisphosphate carboxylase (small chain) family protein	7e-94
	Rs552710.1	0	0	0	0	0	0	0	0	0	0	0	0	0	0	0	0	0
	Rs552720.1	0	0	0	0	0	0	0.831269	0	0	0	0	0	0	0	0	0	0	AT3G47680.1	DNA binding protein	1e-34
	Rs552730.1	0	0	0	0	0	0	0	0	0	0	0	0	0	0	0	0	0	AT2G06265.1	zinc ion-binding protein	3e-08
	Rs552740.1	0	0	0	0	0	0	0	0	0	0	0	0	0	0	0	0	0	AT5G58784.1	Undecaprenyl pyrophosphate synthetase family protein	1e-90
	Rs552750.1	0	0	0	0	0	0	0	0	0	0	1.32495	0	0	0	0	0	0	AT4G23680.1	Polyketide cyclase/dehydrase and lipid transport superfamily protein	3e-70
	Rs552760.1	0	0	0	12.3037	0	12.2142	0	0	7.05315	2.40346	0	13.0415	0	0	3.72545	0	0	AT4G23690.1	Disease resistance-responsive (dirigent-like protein) family protein	7e-90
	Rs552770.1	0	0	0	0	0	0	0	0	0	1.18342	0	0	0	0	0	0	0
	Rs552780.1	0	0	0	0	0	0	0	0	0	0	0	0	0	0	0	0	0	AT4G23700.1	cation/H+ exchanger 17	0
	Rs552790.1	0	0	0	0	0	0	0	0	0	0	0	0	0	0	0	0	0
	Rs552810.1	0	0	0	0.0820704	0	0	0.0740207	0.0647507	0	0	0.665881	0.112793	0.119364	0	0	0.0791885	0.126562	AT5G39775.1	Gag-Pol polyprotein/retrotransposon	2e-11
	Rs552820.1	0	0	0	0.0518392	0	0	0	0	0	0	0	0	0	0	0	0.109934	0
	Rs552830.1	0	0	0	0	0	0	0	0	0	0	0	0	0	0	0	0	0
	Rs552890.1	0	0	0	0	0	0	0	0	0	0	0	0	0	0	0	0	0
	Rs552900.1	0	0	0	0	0	0	0	0	0	0	0	0	0	0	0	0	0
	Rs552910.1	0	0	0	0	0	0	0	0.65703	0	0	2.76421	0	0	0	0	0	0
	Rs552920.1	0	0	0	0.0678406	0	0.04988	0.240206	0	0	0	0	0	0	0	0	0	0
	Rs552930.1	0	0	0	0.469497	0	0	0	0	0	0	0	0	0	0	0	0.335692	0
	Rs552940.1	0	0	0	0	0	0	0	0	0	0	0	0	0	0	0	0	0
	Rs552950.1	0	0	0	0	0	0	0	0	0	0	0	0	0	0	0	0	0
	Rs552960.1	0	0	0	0	0	0	0	0	0	0	0	0	0	0	0	0	0
	Rs553030.1	0	0	0	0	0	0	0	0	0	0	0	0	0	0	0	0	0	AT2G20142.1	Toll-Interleukin-Resistance (TIR) domain family protein	1e-137
	Rs553040.1	0.520984	4.95288	6.81518	8.24964	5.87562	2.7496	7.14618	3.63519	0	0	0.886635	3.50901	0.0863322	0.0652832	0.805071	0.157642	0.837877	AT1G16570.2	UDP-Glycosyltransferase superfamily protein	0
	Rs553050.1	2.281	0	0	1.91624	4.98457	0	2.79683	0	0	0	0	0.187988	0	0	0	0	0	AT1G16590.1	DNA-binding HORMA family protein	4e-96
	Rs553060.1	118.784	74.4764	72.9057	63.7697	62.7911	71.41	84.6397	74.914	1.77747	0.080349	0.917876	0.104326	2.94279	1.50274	3.04278	2.50041	2.58728	AT1G16610.3	arginine/serine-rich 45	5e-42
	Rs553070.1	0	0	0	0	0	0	0	0	0	0	0	0	0	0	0	0	0
	Rs553120.1	0	0	0	0	0	0	0	0	0	0	0	0	0	0	0	0	0
	Rs553130.1	0	0	0	0	0	0	0	0	0	0	0	0	0	0	0	0	0
	Rs553140.1	0	0	0	0	0	0	0	0	0	0	0	0	0	0	0	0	0
	Rs553150.1	0	0	0	0	0	0	0	0	0	0	0	0	0	0	0	0	0
	Rs553170.1	0	0	0	0	0.158206	0	0	0	0	1.45758	0	0	0	0	0	0	0
	Rs553180.1	0	0	0	0	0	0	0	0	0	0	0	0	0	0	0	0	0
	Rs553200.1	0	2.32771	0	0	0	0	0	0	0	0	0	0	0	0	0	0.843739	0.1133	AT3G02990.1	heat shock transcription factor A1E	1e-153
	Rs553210.1	0	0	0	2.1492	0	13.7054	0	1.21738	0	2.74947	1.68321	0	0.224417	1.10305	0	1.69851	0	AT3G02840.1	ARM repeat superfamily protein	1e-148
	Rs553250.1	2.41672	0.21349	0.127763	13.7295	3.93588	14.2077	0.222077	5.25816	27.7852	62.6018	25.4655	9.7289	12.3685	18.2001	15.4841	10.8149	2.7936	AT3G19380.1	plant U-box 25	1e-150
	Rs553260.1	27.2392	12.4377	21.5792	47.6354	5.92043	152.024	47.2572	24.6388	20.5918	5.34305	11.678	9.68744	4.26819	4.50764	26.5128	14.6576	19.99	AT3G19370.1	filament-like protein (DUF869)	0
	Rs553270.1	0	0	0	0	0	0	0	0	0	0	0	0	0	0	0	0	0	AT1G49760.1	poly(A) binding protein 8	1e-105
	Rs553280.1	0	0	0	0	0	0.0404919	0	0.0969154	0	0	0	0	0.535971	0	0	0.163113	0	AT3G19320.1	Leucine-rich repeat (LRR) family protein	0
	Rs553290.1	0	0	0	0.486136	0	0	0	0	0	0	0	0	0	0	0	0	0	AT3G19310.1	PLC-like phosphodiesterases superfamily protein	0
	Rs553300.1	16.1261	3.76629	3.96604	13.3229	9.27907	13.9983	6.42731	4.50121	0	0	0	1.4249	0.120587	0	0	0.0275238	0.0344214	AT3G19300.1	Protein kinase superfamily protein	0
	Rs553310.1	22.8869	14.8886	13.9252	36.5048	28.7192	40.6256	49.7758	42.6829	0.133507	0	0.0527206	0	0.97022	0	0.541184	0.147634	0.0762023	AT3G19290.3	ABRE binding factor 4	1e-111
	Rs553320.1	41.2455	100.444	17.6124	48.7106	14.2673	63.1595	47.3342	48.591	28.1271	39.949	45.7606	52.6031	39.4981	33.6621	88.477	37.5924	53.9903	AT5G46020.1	28 kDa heat/acid-stable phosphoprotein-like protein	2e-40
	Rs553340.1	0	0	0	0	0	0	0	0	0	0	0	0	0	0	0	0	0
	Rs553360.1	0	0	0	0	0	0	0	0	0	0	0	0	0	0	0	0	0
	Rs553380.1	39.6177	97.5808	16.8662	51.0569	13.8215	60.4016	46.7272	48.0375	25.9635	38.6314	45.116	50.4798	37.9734	32.036	86.2267	35.6359	53.02	AT5G46020.1	28 kDa heat/acid-stable phosphoprotein-like protein	2e-40
	Rs553400.1	0	0	0	0	0	0	0	0	0	0	0	0	0	0	0	0	0	AT1G40390.1	DNAse I-like superfamily protein	6e-13
	Rs553410.1	0	0	0	0	0	0	0	0	0	0	0	0	0	0	0	0	0	AT5G54680.1	basic helix-loop-helix (bHLH) DNA-binding superfamily protein	1e-23
	Rs553420.1	0	0	0	0	0	0	0	0	0	0	0	0	0	0	0	0	0	AT5G45860.1	PYR1-like 11	2e-55
	Rs553430.1	0.455012	2.91297	0	2.1735	1.8863	0.190761	1.93853	2.71155	11.0707	6.18344	7.17179	12.2471	11.3062	3.64086	11.6746	7.19237	7.58021	AT4G33900.1	Galactose oxidase/kelch repeat superfamily protein	2e-46
	Rs553440.1	14.7461	7.14792	13.0906	8.61156	6.19484	13.9253	9.70101	10.3332	19.6422	9.60014	11.1262	8.58462	14.8928	10.681	17.8002	14.5504	12.4021	AT2G33435.1	RNA-binding (RRM/RBD/RNP motifs) family protein	0
	Rs553450.1	0	0	0	2.12723	6.63715	3.22093	6.21096	8.22096	0	0	0	0	0	0	0	0	0.182247	AT1G32580.1	plastid developmental protein DAG	3e-34
	Rs553470.1	0	0	0	0	0	0	0	0	0	0	0	0	0	0	0	0	0	AT1G20240.1	SWI-SNF-related chromatin binding protein	1e-61
	Rs553500.1	0	0	0	0	0	0	0	0	0	0	0	0	0	0	0	0	0	AT1G14800.1	Nucleic acid-binding%2C OB-fold-like protein	2e-09
	Rs553510.1	0	0	0	0	0	0	0	0	0	0	0	0	0	0	0	0	0	AT3G02310.1	K-box region and MADS-box transcription factor family protein	1e-132
	Rs553520.1	0	0	0	0	0	0	0	0	0	0	0	0	0	0	1.4502	0	0	AT2G44130.1	Galactose oxidase/kelch repeat superfamily protein	2e-07
	Rs553530.1	0	0	0	0	0	0	0	0	0	0	0	0	0	0	0	0	0	AT1G14800.1	Nucleic acid-binding%2C OB-fold-like protein	2e-09
	Rs553540.1	0	0	0	0	0	0	0	0	0	0	0	0	0	0	0	0	0	AT3G02310.1	K-box region and MADS-box transcription factor family protein	1e-132
	Rs553550.1	2.73745	1.95021	2.41613	5.57762	6.50856	4.48704	2.84523	5.12066	11.4991	13.2335	14.2486	15.208	10.007	13.1488	12.7197	8.85331	12.6349	AT3G02320.1	N2%2CN2-dimethylguanosine tRNA methyltransferase	0
	Rs553560.1	0	3.37887	0	0.692649	1.8101	0.504558	0.596952	1.37905	1.75471	1.05315	1.32652	0.734217	1.5316	0.533638	0.426214	0.709099	0.371539	AT3G02330.1	Pentatricopeptide repeat (PPR) superfamily protein	0
	Rs553570.1	4.89875	3.82794	7.95367	7.16509	15.8883	6.63971	8.73619	14.1853	0	1.79821	1.20836	0.583703	2.17139	2.95831	6.03401	5.54434	13.0595	AT3G02340.1	RING/U-box superfamily protein	1e-43
	Rs553590.1	0.0528445	0	0	0.244337	0.0400686	2.49508	0.859268	0.394034	6.58329	5.34571	1.22071	6.23296	9.03151	3.2203	6.45996	10.4436	1.70313	AT2G33860.1	Transcriptional factor B3 family protein / auxin-responsive factor AUX/IAA-like protein	0
	Rs553600.1	0	0	0	0	0	0	0	0	0	0.368106	0	0.554775	0.838706	1.5947	0.580086	1.57943	0.503929
	Rs553620.1	0	0	0	0.803159	0	0	0	0	8.89927	1.11091	0	11.4923	14.0603	17.2347	12.5009	10.598	14.3137	AT2G33855.1	transmembrane protein	4e-42
	Rs553630.1	0	0	0	0	0	0	0	0	3.63298	1.23169	0.435836	2.10586	1.26252	0	4.08038	1.88492	0.472468	AT1G31150.1	K-box region protein (DUF1985)	8e-31
	Rs553650.1	0	0	0	1.60632	0	0	0	0	4.44964	2.22181	0	16.9773	18.7236	17.2347	12.6001	12.7428	15.3882	AT2G33855.1	transmembrane protein	4e-42
	Rs553670.1	0	0	0	0	0	0	0	0	0	6.26159	0	0	0	0	0	2.04181	0	AT2G33850.1	E6-like protein	6e-96
	Rs553730.1	0	0	0	0	0	0	0	0	0	0	0	0	0	0	0	0	0
	Rs553740.1	0	0	0	0	0	0	0	0	0	0	0	0	0	0	0	0	0	AT1G51172.1	hypothetical protein	2e-17
	Rs553750.1	0	0	0	0	0	0	0	0	0	0	0	0	0	0	0	0	0
	Rs553760.1	0	6.39378	0	0	0	0	0	0	0	0	0	0	0	0	0	0	0
	Rs553800.1	0	0	0	0	0	0	0	0	0	0	0	0	0	0	0	0	0
	Rs553810.1	0	0	0	0	0	0	0	0	0	0	0	0	0	0	0	0	0
	Rs553820.1	0	0	0	0	0	0	0	0	0	0	0	0	0	0	0	0	0
	Rs553850.1	0	0	0	0	0	0	0	0	0	0	0	0	0	0	0	0	0
	Rs553870.1	0	0	0	0.376473	0	0.28283	0	0.263119	0	0	0	0	0.0891352	0	0.191818	0	0
	Rs553890.1	0	0	0	0	0	0	0	0	0	0	0	0	0	0	0	0	0
	Rs553900.1	0	0	0	0	0	0	0	0	0	0	0	0	0.722464	0	0	0	0	AT5G39720.1	avirulence induced protein 2 like protein	2e-69
	Rs553910.1	0	0	0	0.4989	0.425236	0	0.170088	2.06522	0.884387	0.979443	0	0	0.357056	0	1.53346	0.434653	2.07573	AT5G39680.1	Pentatricopeptide repeat (PPR) superfamily protein	0
	Rs553930.1	4.92607	0	0.0874086	3.92412	0.1451	4.35736	0	0	2.11241	0	0	1.03616	0	0	0.53058	0	0	AT3G25710.1	basic helix-loop-helix 32	1e-138
	Rs553940.1	1.14926	0	0	0.225716	0	0	0	0.124106	0.802773	0	0	0.180155	0	0	1.2716	0	0	AT1G31150.1	K-box region protein (DUF1985)	6e-65
	Rs553950.1	0	0	0	0	0.149524	0	0	0	0	0	0	0	0	0	0	0	0	AT4G04775.1	zinc ion binding protein	1e-23
	Rs553970.1	0	0	0	0	0	0	0	0	0	0	0	0	0	0	0	0	0	AT5G48670.1	AGAMOUS-like 80	6e-19
	Rs553980.1	0	0	0	0	0	0	0	0	0	0	0	0	0	0	0	0	0	AT5G48670.1	AGAMOUS-like 80	2e-16
	Rs553990.1	0	8.81509	0	0	0	0	0	0	0	0	0	0	0	0	0	0	0	AT5G48670.1	AGAMOUS-like 80	3e-37
	Rs554010.1	0	0	2.04419	0	0	0	0.0930442	0	0	0	0	0	0.180534	0	0.0583793	0.323953	0	AT2G06105.1	aspartyl protease gag-polyprotein	9e-07
	Rs554030.1	0	0	0	0	0	0	0	0	0	0	0	0	0	0	0	0	0	AT5G31412.1	hAT transposon superfamily protein	4e-19
	Rs554040.1	0	0	0	0	0	0	0	0	0.383456	0	0	0	0	0	0	0	0	AT5G48670.1	AGAMOUS-like 80	7e-23
	Rs554060.1	0	0	0	0	0	0	0	0	0	0	0	0	0	0	0	0	0	AT5G48670.1	AGAMOUS-like 80	2e-31
	Rs554070.1	0	0	0	0	0	0	0	0	0	0	0	0	0.370995	0	0	0	0
	Rs554080.1	0	0	0	0	0	0	0	0	0	0	0	0	0	0	0	0	0
	Rs554090.1	0	0.168234	8.31989	0.0254727	0	0	0	0.385155	0	0	0	0	0	0	0	0	0.250942
	Rs554100.1	0	0	0	0	0	0	0	0	0	0	0	0	0	0	0	0	0
	Rs554110.1	0	0	0	0	0	0.0407353	0.588505	0	0	0	0	0	0	0	0.38672	0	0.195915
	Rs554120.1	0	0	0	0	0	0	0	0	0	0	0	0	0	0	0	0	0	AT1G52950.1	Nucleic acid-binding%2C OB-fold-like protein	2e-63
	Rs554200.1	0	0	0	0	0	0.924097	0.168562	0.0737261	0	0	1.32933	0	0	0	1.35058	1.26231	0	AT5G45570.1	Ulp1 protease family protein	3e-38
	Rs554220.1	0	0	0	0	0	0	0	0	0	0	0	0	0	0	0	0	0
	Rs554230.1	0	0	0	0	0	0	0	0	0	0	0	0	0	0	0	0	0	AT5G27260.1	Myb/SANT-like DNA-binding domain protein	8e-98
	Rs554250.1	0	0	0	0	0	0	0	0	0	0	0	0	0	0	0	0	0	AT5G27260.1	Myb/SANT-like DNA-binding domain protein	7e-97
	Rs554270.1	0	0	0	0	0	0	0	0	0	0	0	0	0	0	0	0	0	AT1G59760.1	RNA helicase%2C ATP-dependent%2C SK12/DOB1 protein	3e-11
	Rs554280.1	0	0	0	0	0	0	0	0	0	0	0	0	0	0	0	0	0
	Rs554310.1	0	0	0	0	0	0	0	0	0	0	0	0	0	0	0.931439	0	0
	Rs554320.1	0	0	0	0.959807	1.45469	0	1.21388	0.757254	0	0	0	0	0	0	0	0	0
	Rs554400.1	4.97537	0	1.05359	1.08292	1.44247	4.48681	0.672133	1.31406	0	0.120815	3.70715	2.70624	0	0.905922	1.19572	0.301584	3.07125
	Rs554420.1	0	0	0	0	0	0	0	0	0	0	0	0	0	0	0	0	0	AT3G25640.2	MIZU-KUSSEI-like protein (Protein of unknown function%2C DUF617)	2e-58
	Rs554430.1	0	0	0	0	0	0	0	0	0	0	0	0	0	0	0	0	0	AT3G25670.1	Leucine-rich repeat (LRR) family protein	0
	Rs554440.1	0	0	0	0	0	0	0	0	0	0	0	0	0	0	0	0	0
	Rs554510.1	0	0	0	0	0	0	0	0	0	0	0	0	0	0	0	0	0	AT5G14280.1	DNA-binding storekeeper-like protein	5e-27
	Rs554520.1	12.8121	0.349682	3.36027	5.51323	5.46806	12.4019	18.0303	6.65044	151.199	51.118	67.998	62.1183	58.5787	108.593	188.088	154.017	205.234	AT4G00270.1	DNA-binding storekeeper protein-related transcriptional regulator	7e-44
	Rs554530.1	0.386648	0	0	0.00572122	0.173423	0.448847	0	0	4.76093	1.48985	1.79373	4.45922	2.61371	2.27316	2.57829	1.46242	1.32065	AT5G40840.2	Rad21/Rec8-like family protein	1e-153
	Rs554550.1	2.2786	3.50986	0	5.69947	4.7644	3.27136	2.08194	4.9535	0	0	0	0	0	0	0.0423208	0	0	AT3G53940.1	Mitochondrial substrate carrier family protein	1e-148
	Rs554560.1	2.30093	0	0	0.944808	0	1.88318	0	0	0	0	0	1.23047	0	0	0	0	0	AT2G37880.1	MIZU-KUSSEI-like protein (Protein of unknown function%2C DUF617)	3e-95
	Rs554580.1	0	0	0	0	0	0	0	0	0	0	0	0	0	0	0	0	0
	Rs554630.1	0	0	0	0	0	0	0	0	0	0	0	0	0	0	0	0	0
	Rs554640.1	0	0.228693	0	0.138508	0	0	0	0.174523	0	0	0	0	0	0	0	0	0
	Rs554660.1	0	0	0	0	0	0	0	0	0	0	0	0	0	0	0	0	0
	Rs554680.1	0	0	0	0	0	0	0	0	0	0	0	0	0	0	0	0	0	AT2G17905.1	Ta11-like non-LTR retrotransposon	8e-39
	Rs554710.1	0	0	0	0	0	0	0	0	0	0	0	0	0	0.232065	0	0	0
	Rs554750.1	0	0	0	0	0.259035	0	0	0	0	0	0	0	0	0	0	0.769579	0
	Rs554760.1	0	0	0	0	0	0	0	0	0	0	0	0	0	0	0	0	0
	Rs554780.1	0	0	0	0	0	0	0	0.205889	0	0	0	0	0	0	0	0	0
	Rs554820.1	0	0	0	0	0	0	0	0	0	0	0	0	0	0	0	0	0	AT2G06105.1	aspartyl protease gag-polyprotein	9e-11
	Rs554880.1	0	0	0	0	0	0	0	0	0	0	0	0	0	0	0	0	0
	Rs554910.1	0	0	0	0	0	0	0	0	0	0	0	0	0	0	0	0	0
	Rs554920.1	0	0	0	0	0	0	0	0	0	0	0	0	0	0	0	0	0.57077
	Rs554940.1	0	0	0	0	0	0	0	0	0	0	0	0	0	0	0	0	0	AT1G68460.1	isopentenyltransferase 1	1e-121
	Rs554950.1	0	0	0	0	0	0	0	0	0	0	0	0	0	0	0	0	0
	Rs554970.1	34.4767	46.1179	25.418	28.497	24.0458	25.2295	72.2985	39.154	3.03398	1.31662	6.61742	1.65367	3.47016	6.67829	8.3136	4.40868	6.5524	AT2G29660.1	zinc finger (C2H2 type) family protein	1e-117
	Rs554980.1	0	0	0	0	0	0	0	0	0	0	0	0	0	0	0	0	0	AT5G43090.1	pumilio 13	5e-07
	Rs554990.1	0	0	0	0	0	0	0	0	0	0	0	0	0	0	0	0	0
	Rs555000.1	0	0	0	0	0	0	0	0	0	0	0	0	0	0	0	0	0	AT2G29640.1	JOSEPHIN-like protein	9e-75
	Rs555010.1	0.283687	0	1.29323	3.27598	2.07149	2.79642	3.34322	3.36615	0	0	0	0	0	0	0	0	0.0332298	AT2G29580.1	CCCH-type zinc fingerfamily protein with RNA-binding domain-containing protein	1e-172
	Rs555030.1	0	0	0	0	0	0	0.329512	0	0	0	0	0	0	0	0	0.121282	0.0939009	AT2G29500.1	HSP20-like chaperones superfamily protein	7e-59
	Rs555040.1	0	0	0	0	0	0	0	0	0	0	0	0	0	0	0	0	0	AT2G34320.1	Polynucleotidyl transferase%2C ribonuclease H-like superfamily protein	1e-11
	Rs555050.1	0	0	0	0	0	0	0.130417	0	0	0	0	0	0	0	0	0	0	AT4G11570.1	Haloacid dehalogenase-like hydrolase (HAD) superfamily protein	1e-151
	Rs555060.1	0	0	0	0	0	0	0	0	0	0	0	0	0	0	0	0	0	AT5G45570.1	Ulp1 protease family protein	4e-31
	Rs555070.1	0	0	0	0	0	0	0	0	0	0	0	0	0	0	0	0	0
	Rs555080.1	0	0	0	0	0	0	0	0	0	0	0	0	0	0	0	0	0	AT4G11610.1	C2 calcium/lipid-binding plant phosphoribosyltransferase family protein	1e-80
	Rs555100.1	0	0	0	0	0	0	0	0	0	0	0	0	0	0	0	0	0	AT2G30140.1	UDP-Glycosyltransferase superfamily protein	1e-134
	Rs555110.1	0	0	0	0	0	0	0	0	0	0	0	0	0	0	0	0	0	AT2G30140.1	UDP-Glycosyltransferase superfamily protein	8e-43
	Rs555120.1	3.38379	5.49108	1.54308	1.82736	0.0614586	1.70965	0.384017	0.0559875	1.40601	1.90381	0.806067	1.6586	0.412837	0.858499	1.13691	2.31987	1.57412	AT3G62850.1	zinc finger protein-like protein	2e-99
	Rs555130.1	0	0	0	0	0	0	0	0	0	0	0	0.209212	0	0	0	0	0	AT2G30070.1	potassium transporter 1	1e-114
	Rs555150.1	0	0	0	1.87903	1.30784	3.878	6.07284	8.3009	9.17994	1.95802	2.14414	9.86094	14.6257	3.86474	14.5286	12.696	3.29905	AT4G10840.1	Tetratricopeptide repeat (TPR)-like superfamily protein	3e-42
	Rs555160.1	0	0	0	0	0	0	0	0	3.13844	0.0768466	0	1.19772	0.844727	0	0.530204	0.289212	0
	Rs555180.1	0	0	0	0	0	0	0	0	0	0	0	0	0	0	0	0	0	AT4G29090.1	Ribonuclease H-like superfamily protein	5e-12
	Rs555200.1	0	0	0	0	0	0	0	0	0	0	0	0	0	0	0	0.0377485	0	AT2G23200.1	Protein kinase superfamily protein	0
	Rs555210.1	0	0	0	0	0	0	0	0	0	0	0	0	0	0	0	0	0	AT2G43610.1	Chitinase family protein	1e-148
	Rs555220.1	0	0	0	3.15479	0.375816	1.00128	1.03037	0	0	0	0	0	0	0	0	0	0	AT2G43590.1	Chitinase family protein	1e-111
	Rs555250.1	0	8.30532	0	8.61929	2.74862	0	4.78444	10.6158	0	0.468284	0	0	0.183841	0.278036	0	0.083923	0	AT2G43560.1	FKBP-like peptidyl-prolyl cis-trans isomerase family protein	4e-97
	Rs555260.1	16.8198	33.249	37.7731	30.2732	25.2604	21.2578	32.1853	26.7395	16.7926	2.74118	12.9329	31.8015	36.3147	23.208	8.38671	12.0433	10.0485	AT2G43540.1	transmembrane protein	4e-52
	Rs555270.1	451.692	8656.97	922.734	574.528	536.145	54.094	2488.56	1052.66	731.495	1212.82	28.3059	20.6068	1085.37	44.6247	669.373	8802.53	242.429	AT2G43510.1	trypsin inhibitor protein 1	2e-30
	Rs555280.1	0	6.25243	0	0	0	0	0	0	0	0	0.614092	0	0	0.302331	0	1.09507	0	AT2G43535.1	Scorpion toxin-like knottin superfamily protein	1e-25
	Rs555290.1	8.75307	23.2631	18.3969	3.95092	22.7171	2.89384	30.5981	7.68462	7.75195	0	1.47027	0	0.3654	1.08421	6.10963	7.72194	17.6349	AT2G06520.1	photosystem II subunit X	8e-29
	Rs555310.1	0	0	0	0	0	0	0	0	0	0	0	0	0	0	0	0	0
	Rs555320.1	0	0	0	0	0	0.0801148	0.101031	0.104344	0	0	0	0	0	0	0.0633904	0.234507	0
	Rs555340.1	78.0659	68.4758	80.5074	60.099	86.2793	48.1126	80.4401	86.5035	1.10869	5.06014	1.99764	4.51171	7.44965	3.99502	14.095	16.3666	19.057	AT3G49870.1	ADP-ribosylation factor-like A1C	8e-74
	Rs555350.1	19.4799	10.5921	2.29857	11.868	11.758	4.71075	9.32409	2.5814	0	0.0666004	0.102102	0	0	0	0	0	0	AT3G49890.2	hypothetical protein	3e-45
	Rs555360.1	387.664	403.907	177.189	289.304	249.768	154.942	204.243	198.592	36.7753	93.5465	46.1834	74.1313	69.0687	63.1724	48.7808	66.5884	45.5819	AT3G49910.1	Translation protein SH3-like family protein	6e-59
	Rs555370.1	3.69605	0	2.68339	3.27787	0.653128	1.86495	2.28578	1.35224	0.123486	0	0	0	0	0	0	0	0.0352413	AT1G58060.1	RNA helicase family protein	9e-61
	Rs555380.1	0	0	0	0.987845	0	2.44412	0	0	0	0	0	0	0	0	0	0	0	AT3G49930.1	C2H2 and C2HC zinc fingers superfamily protein	1e-62
	Rs555390.1	0	0	0	0	0	0	0	0	0	0	0	0	0	0	0	0	0
	Rs555400.1	8.98493	17.7369	1.11254	10.3939	5.12695	9.45162	1.71618	2.09494	0	0.626991	0	0.488454	0	2.25675	1.05058	0	0	AT3G49940.1	LOB domain-containing protein 38	3e-81
	Rs555420.1	0	0	0	0	0	0	0	0	0	0	0	0	0	0	0	0	0
	Rs555490.1	0	0	0	0	0	0	0	0	0	0	0	0	0	0	0	0	0
	Rs555500.1	0	0	0	0	0	0	0	0	0	0	0	0	0	0	0	0	0
	Rs555510.1	0	0	0	0	0	0	0	0	0	0	0	0	0	0	0	0	0	AT4G00770.1	DUF4378 domain protein	1e-122
	Rs555520.1	2.14878	0.965545	0.538499	11.2883	4.14232	12.8616	3.03025	3.80914	61.7436	88.3445	61.5564	90.6076	82.5004	71.625	98.9557	77.0249	91.2811	AT4G01370.1	MAP kinase 4	0
	Rs555530.1	0	0	0	0	0	0	0	0	0	0	0	3.29064	1.19364	0.163679	1.62535	0	1.4143	AT4G01320.1	Peptidase family M48 family protein	0
	Rs555540.1	7.37985	5.67619	6.24328	13.2473	5.61796	10.2084	7.37053	11.4819	39.2967	28.6961	34.2154	28.5015	22.4389	22.291	37.521	28.8809	28.0783	AT4G01290.1	chorismate synthase	0
	Rs555550.1	0	0	0	0	0	0.228572	0	0.14885	0.416324	2.50109	0.69871	0	0	0.414875	0	0.512549	1.27724	AT4G01270.1	RING/U-box superfamily protein	0
	Rs555570.1	15.42	10.0108	11.7845	13.6555	18.933	13.3253	9.51304	13.6941	3.47382	12.6992	8.09958	9.29787	10.2644	13.4667	6.8165	11.2815	7.7462	AT4G01210.1	glycosyl transferase family 1 protein	0
	Rs555580.1	264.163	113.204	195.019	192.465	225.549	222.463	110.074	92.9091	103.374	116.813	213.429	218.16	122.544	167.917	100.067	46.0279	76.4147	AT1G67750.1	Pectate lyase family protein	0
	Rs555650.1	0	0	0	0	0	0	0	0	0	0	0	0	0	0	0	0	0
	Rs555660.1	0	0	0	0	0	0	0	0	0	0	0	0	0	0	0	0	0	AT5G56430.1	F-box/FBD-like domains containing protein	1e-100
	Rs555670.1	2.52721	0	0	6.95912	9.40168	2.51074	7.74997	3.28144	2.01694	0	6.12131	7.03729	3.51526	0	2.71792	1.64971	8.22902	AT2G29180.1	transmembrane protein	4e-48
	Rs555680.1	0	0	0	0	0	0	0	0	0	0	0	0	0	0	0	0	0	AT2G28930.1	protein kinase 1B	1e-179
	Rs555710.1	0	0	0	0	0	0	0	0	0	0	0	0	0	0	0	0	0
	Rs555730.1	2.46587	3.23298	0	0.564957	0	6.10864	17.1652	19.7729	0	16.7482	4.71199	8.44639	88.669	39.432	0.482599	35.8916	24.5479	AT3G48340.1	Cysteine proteinases superfamily protein	3e-83
	Rs555750.1	0	0	0	0	0	0	0	0	0	0	0	0	0	0	0	0	0
	Rs555760.1	2.4272	0	1.39873	0.26613	1.14403	0.0477789	1.37833	0.906248	3.62067	2.62475	1.28361	0.552524	1.26059	1.26685	0.659106	0.817516	1.39437	AT4G12540.1	hypothetical protein	1e-151
	Rs555790.1	0	0	0	0.0127599	0	0	0	1.15042	0	0	0	0	0.144085	0	0	0.0593021	0.0459137
	Rs555830.1	0	0	0	0	0	0	0	0.235147	0	0	0	0	0	0	0	0	0
	Rs555840.1	0	0	0	0.215045	0	0.0247506	0	0	0	0	0.523433	0.295546	1.36484	0	0	0	0.0595186
	Rs555850.1	0	0	0	0	0	0	0	0	0	0	0	0	0	0	0	0	0
	Rs555860.1	0	0	0	0	0	0	0	0	0	0	0	0	0	0	0	0	0
	Rs555870.1	0	0	0	0	0	0	0	0	0	0	0	0	0	0	0	0	0	AT2G06105.1	aspartyl protease gag-polyprotein	2e-06
	Rs555880.1	0	0	0	0	8.47715	0	0	0	0	0	0	0	0	0	0	0	0
	Rs555890.1	0	0	0	0	0	0	0	0	0	0	0	0	0	0	0	0	0
	Rs555900.1	0	0	0	0	0	0	0	0	0	0	1.07926	0	0	0.208994	0.622905	0.366712	0.353148
	Rs555910.1	0	0	0	0.17995	0	0	0	0	0	0	0	0	0	0	0.889114	0.381147	0.314582
	Rs555920.1	0	0	0	0	0	0	0	0	0	0	0	0	0	0	0	0	0
	Rs555930.1	0	0	0	0	0	0	0	0	0	0	0	0	0	0	0	0	0
	Rs555970.1	9.29776	1.06209	0	24.7389	0.141745	26.8135	1.54295	2.08885	56.0112	0.130592	2.09542	24.296	0.476075	1.95847	45.4143	1.35322	6.32245	AT1G52140.1	Avr9/Cf-9 rapidly elicited protein	7e-48
	Rs555990.1	0	0	0	0	0	0	0	0	0	0	0	0	0	0	0	0	0	AT5G48670.1	AGAMOUS-like 80	2e-14
	Rs556000.1	0	0	0	0	0	0	0	0	0	0	0	0	0	0	0	0	0	AT3G31430.1	zinc knuckle (CCHC-type) family protein	1e-20
	Rs556030.1	0	0	0	0	0	0	0	0	0	0	0	0	0	0	0	0	0	AT2G34320.1	Polynucleotidyl transferase%2C ribonuclease H-like superfamily protein	4e-09
	Rs556060.1	0	0	0	0	0	0	0	0	0	0	0	0	0	0	0	0	0	AT2G34320.1	Polynucleotidyl transferase%2C ribonuclease H-like superfamily protein	4e-09
	Rs556080.1	0	0	0	0	0	0	0	0	0	0	0	0	0	0	0	0	0	AT1G67623.1	F-box family protein	4e-08
	Rs556090.1	0	0	0	0	0	0	0	0	0	0	0	0	0	0	0	0	0
	Rs556110.1	2.99621	5.64689	0	0.674466	0	0.0173342	4.98473	1.50511	2.35105	0	0	0	0	0	0.314255	2.73223	0	AT4G00970.1	cysteine-rich RLK (RECEPTOR-like protein kinase) 41	1e-88
	Rs556130.1	0	0	0	0.339498	0.164027	0	0	0.373562	0	0	0	2.99448	0	0	0	0	0	AT1G43722.1	nuclease	7e-44
	Rs556140.1	4.25863	3.62452	4.0328	9.47642	4.26469	8.25615	11.1546	10.4161	2.83332	2.20795	2.79113	2.16186	1.59151	4.27364	4.32695	3.76208	0.551659	AT2G19560.1	proteasome family protein	0
	Rs556150.1	3.43531	0	12.477	7.9016	8.72288	11.7513	5.5563	15.6386	0	3.89263	1.56488	5.39084	38.26	4.8049	1.39716	4.77837	1.78143	AT2G19570.1	cytidine deaminase 1	1e-127
	Rs556170.1	0	0	0	0	0	0	0	0	0	0	0	0	0	0	0	0	0	AT1G52950.1	Nucleic acid-binding%2C OB-fold-like protein	2e-41
	Rs556180.1	0	0	0	0	0	0	0	0	0	0	0	0	0	0	0	0	0
	Rs556190.1	0	0	0	0	0	0	0	0	0	0	0	0	0	0	0	0	0	AT5G17167.1	nucleic acid-binding%2C OB-fold-like protein	3e-11
	Rs556240.1	17.3547	11.2037	1.28684	16.0135	10.0704	6.87344	9.10481	21.5962	14.0382	12.0113	10.0162	17.6314	8.8885	10.8139	8.6231	13.7296	18.1587	AT4G15080.1	DHHC-type zinc finger family protein	4e-68
	Rs556250.1	0	0	0	0	0	0	0	0	3.18748	0	0	0	0	0	0	0	0
	Rs556260.1	0	19.1217	0	0.0683641	0	0	0	0	0	35.3933	24.4542	7.84736	27.8249	115.929	12.2663	11.7804	43.1933
	Rs556270.1	4.68009	5.32155	0.225941	9.87526	11.7949	1.37887	0.675376	1.71693	8.88985	8.86935	7.19078	10.1769	7.44403	10.7124	12.6519	8.46754	7.34561	AT1G75200.1	flavodoxin family protein / radical SAM domain-containing protein	0
	Rs556280.1	5.78512	12.6883	8.82296	6.30267	11.4589	3.53712	0.146668	3.96674	44.3268	26.0615	12.1121	44.1368	61.6497	20.9637	31.9219	20.6467	36.5336	AT1G75180.1	Erythronate-4-phosphate dehydrogenase family protein	1e-132
	Rs556300.1	9.07406	6.27329	3.9429	8.12166	4.17478	9.73656	5.8797	11.5685	3.16171	1.8176	3.40896	10.491	5.15046	3.65091	11.1844	6.50056	6.07752	AT3G52260.3	Pseudouridine synthase family protein	1e-158
	Rs556310.1	0	0	0	0	0	0	0	0	0	0	0	0	0	0	0	0	0
	Rs556360.1	0.181173	2.15816	1.50783	0.512191	1.08869	0.526465	1.57662	1.28053	0.061968	0.0820751	1.50733	0.0473004	0.538598	0.411682	0.574288	0.708094	1.0366	AT2G20950.7	phospholipase-like protein (PEARLI 4) family protein	1e-157
	Rs556370.1	0	0	0	0	0	0	0	0	0	0	0	0	0	0	0	0	0
	Rs556380.1	0	0	0	0	0	0	0	0	0	0	0	0	0	0	0	0	0
	Rs556480.1	0	0	0	0	0	0	0	0	0	0	0	0	0	0	0	0	0
	Rs556490.1	0	0	0	0	0	0	0	0	0	0	0	0	0	0	0	0	0
	Rs556520.1	0	0	0	0	0	0	0	0	0	0	0	0	0	0	0	0	0
	Rs556530.1	0	0	0	0	0	0	0	0	0	0	0	0	0	0	0	0	0
	Rs556540.1	0	0	0	0	0	0	0	0	0	0	0	0	0	0	0	0	0
	Rs556550.1	0	0	0	0	0	0	0	0	0	0	0	0	0	0	0	0	0
	Rs556560.1	0	0	0	0	0	0	0	0	0	0	0	0	0	0	0	0	0	AT4G03830.1	hypothetical protein (Protein of unknown function%2C DUF601)	3e-19
	Rs556570.1	0	0	0	0	0	0	0	0	0	0	0	0	0	0	0	0	0
	Rs556610.1	0	0	0	0	0	0	0	0	0	0	0	0	0	0	0	0	0
	Rs556620.1	0	0	0	0	0	0	0	0	0	0	0	0	0	0	0	0	0	AT2G40920.1	F-box and associated interaction domains-containing protein	1e-115
	Rs556630.1	0	0	0	0	0	0	0.318111	0	0	0	0	0	0	0	0	0	0
	Rs556640.1	0	0	0	0	0	0	0	0	0	0	0	0	0	0	0	0	0
	Rs556650.1	0	0	0	0	0	0	0	0	0	0	0	0	0.388495	0	0	0	0
	Rs556660.1	0	0	0.53153	0.318867	0	0	0	0	0	0	0	0	0	0	0	0	0
	Rs556670.1	0	0	0	0	0	0	0	0	0	0	0	0	0	0	0	0	0
	Rs556710.1	0	0	0	0	0	0	0	0	0	0	0	0	0	0	0	0	0	AT1G41920.1	General transcription factor 2-related zinc finger protein	3e-48
	Rs556720.1	0	0	0	0	0	0	0	0	0	0	0	0	0	0	0	0	0	AT3G51690.1	PIF1 helicase	7e-37
	Rs556740.1	0	0	0	0	0	0	0	0	0	0	0	0	0	0	0	0	0	AT1G52950.1	Nucleic acid-binding%2C OB-fold-like protein	1e-65
	Rs556760.1	0	0	0	0	0	0	0	0	0	0	0	0	0	0	0	0	0	AT5G17167.1	nucleic acid-binding%2C OB-fold-like protein	6e-12
	Rs556770.1	0	0	0	0	0	0	0	0	0	0	0	0	0	0	0	0	0	AT1G52950.1	Nucleic acid-binding%2C OB-fold-like protein	8e-16
	Rs556780.1	0	0	0	0	0	0	0	0	0	0	0	0	0	1.70259	0	0	0
	Rs556790.1	105.915	143.034	116.448	73.781	63.2677	113.754	173.389	157.935	182.377	99.1666	141.914	127.706	105.377	78.1733	248.986	139.722	134.485
	Rs556800.1	0	0	0	0	0	0	0	0	0	0	0	0	0	0	0	0	0	AT3G21910.1	cysteine-rich repeat secretory protein%2C putative (DUF26)	1e-63
	Rs556810.1	8.26885	2.81767	6.15585	3.93131	5.00558	3.82387	4.28401	5.66432	9.62577	5.5005	5.21996	10.4396	6.84168	9.56865	8.63126	5.68478	15.3847	AT1G43620.1	UDP-Glycosyltransferase superfamily protein	0
	Rs556850.1	0	0	0	0	0	0	0	0	0	0	0	0	0	0	0	0	0	AT3G21910.1	cysteine-rich repeat secretory protein%2C putative (DUF26)	1e-70
	Rs556860.1	0	0	0	0	0	0	0	0	0	0	0	0	0	0	0	0	0	AT3G47680.1	DNA binding protein	1e-38
	Rs556890.1	0	0	0	0	0	0	0	0	0	0	0	0	0	0	0	0	0
	Rs556900.1	0	0	0	0	0	0	0	0	0	0	0	0	0	0	0	0	0
	Rs556910.1	0	0	0	0	0.187191	0	0	0.341054	0	0	0	0	0	0	0	0	0
	Rs556960.1	0	0	0	0	0	0	0	0	0	0.538474	0	0	0	0	0	0	0	AT4G03830.1	hypothetical protein (Protein of unknown function%2C DUF601)	3e-20
	Rs556970.1	0	0	0	0	0	0	0	0	0	0	0	0	0	0	0	0	0
	Rs556980.1	2.89196	3.56634	0.411811	1.22209	1.7405	1.79779	1.91356	1.83675	5.50356	5.79185	5.24468	6.40551	6.32266	5.17704	7.71422	6.23922	5.70145	AT1G16800.2	P-loop containing nucleoside triphosphate hydrolases superfamily protein	0
	Rs557000.1	0.148808	0	0	0.363314	0	0	0	0.535066	2.13771	3.28688	0	3.96126	9.24964	2.23171	4.57308	4.62267	9.11058	AT1G78895.1	Reticulon family protein	6e-54
	Rs557010.1	0	0	0	0	0	0	0	0	3.14382	0	3.03469	0	1.69235	2.13288	2.38389	0	0.498447	AT1G16830.1	Pentatricopeptide repeat (PPR) superfamily protein	4e-09
	Rs557020.1	0	0	0	0.228518	0.312821	0	0	0	11.0869	4.19266	10.8965	27.7995	43.5209	35.6065	43.9756	25.2126	28.4066	AT1G16840.1	hypothetical protein	2e-63
	Rs557040.1	0	0	0.0914678	0.76724	0.227758	0	0.728798	0	16.4209	8.65408	13.7557	15.664	9.11711	12.5597	17.1716	12.0348	8.27361	AT3G52570.1	alpha/beta-Hydrolases superfamily protein	1e-145
	Rs557050.1	0	0	0	0	0	0	0	0	0	0	0	0	0	0	0	0	0
	Rs557070.1	0	0	0	0	0	0	0	0	0	0	0	0	0	0	0	0	0
	Rs557100.1	0	0	0	0	0	0	0	0	0	0	0	0	0	0	0	0	0
	Rs557120.1	0	0	0	0	0	0	0	0	0	0	0	0	0	0	0	0	0	AT4G32200.1	DNA-binding HORMA family protein	4e-16
	Rs557130.1	0	0	0	0	0	0	0.0528993	0	0	0	0	0	0	0	0	0	0	AT2G15420.1	myosin heavy chain-like protein	1e-06
	Rs557140.1	0	0	0	0	0	0	0	0	0	0	0	0	0	0	0	0	0
	Rs557150.1	0	0	0	0	0	0	0	0	0	0	0	0	0	0	0	0	0
	Rs557180.1	0	0	0	0	0	0	0	0	0	0	0	0	0	0	0	0	0
	Rs557190.1	7.38283	0	0	0.033834	0	0.0373148	1.51379	4.05284	10.5114	1.94463	0.92241	8.0227	0.977373	0	4.39717	7.5634	1.99988	AT3G61670.1	extra-large G-like protein%2C putative (DUF3133)	5e-62
	Rs557200.1	0	0	0	0	0	0	0	0	0	0	0	0	0	0	0	0	0	AT3G60960.1	Tetratricopeptide repeat (TPR)-like superfamily protein	1e-141
	Rs557210.1	0	6.77251	0	0	0	0	0	0	0	0	0	0	0	0	0	0	0	AT3G60980.1	Tetratricopeptide repeat (TPR)-like superfamily protein	1e-136
	Rs557220.1	7.45974	1.65441	4.55018	16.3153	8.88122	10.8256	5.80954	5.13328	6.46633	2.97462	3.05046	5.10646	3.67937	3.25536	4.32903	2.67642	3.63886	AT3G61670.1	extra-large G-like protein%2C putative (DUF3133)	1e-176
	Rs557230.1	0	0	0	0	0	0	0	0	0	0	0	0	0	0	0	0	0	AT3G61660.2	hypothetical protein	7e-52
	Rs557240.1	4.87846	0	2.01629	9.55911	2.43786	12.3932	3.71935	1.82892	0	3.74317	0.806067	1.36539	3.49191	1.48603	3.02309	0.714573	0.412453	AT4G01100.2	adenine nucleotide transporter 1	1e-158
	Rs557250.1	28.9384	16.8625	10.8573	34.4054	19.8285	28.9744	17.0619	17.2512	9.14551	9.39461	17.2727	13.3855	5.61558	8.25949	5.32329	6.45386	9.71692	AT3G61650.1	gamma-tubulin	0
	Rs557270.1	0.488991	0.032591	0.403245	0.249362	0.635593	0.814905	0.421744	0.238223	17.7455	8.2302	10.1681	14.7527	10.5241	10.5372	13.7306	14.6672	11.8355	AT4G31570.1	nucleoporin	0
	Rs557280.1	0	0	0	0	0	0	0	0	0	6.2501	0	3.00781	1.39258	2.70308	6.9806	0.544892	0.454296	AT4G31580.1	serine/arginine-rich 22	7e-41
	Rs557290.1	0.0361205	0	0	0.0182007	0.178212	0	0.376369	0	6.96798	28.7854	23.8065	10.2958	12.8518	21.8687	13.8109	11.6816	13.7422	AT4G31590.1	Cellulose-synthase-like C5	0
	Rs557300.1	0	0	0	0	0	0	0	0	0	0	0	0	0	0	0	0	0	AT4G31630.1	Transcriptional factor B3 family protein	1e-153
	Rs557310.1	0.0690304	0	0	0	0	0	0	0	0	0	0.510509	0	0	0	0	0	0.566014	AT4G31640.1	transcriptional factor B3 family protein	4e-63
	Rs557320.1	0	0	0	0	0	0	0	0	0	0	0	0	0	0	0	0	0	AT5G27100.1	glutamate receptor 2.1	0
	Rs557330.1	0	0	0	0	0	0	0	0	0	0	0	0	0	0	0	0	0
	Rs557360.1	0	0	0	0	0	0	0	0	0	0	0	0	0	0	0	0	0
	Rs557370.1	0	0	0	0	0	0	0.578857	1.34514	0	0	0	0	0	0	0	0	0	AT1G72110.1	O-acyltransferase (WSD1-like) family protein	1e-170
	Rs557400.1	0	0	0	0.433036	0	0	0	0	0	0	0	0	0	0	0	0	0	AT1G62981.1	transmembrane protein%2C putative (DUF1191)	4e-91
	Rs557410.1	0	0	0	0	0	0	0	0	0	0	0	0	0	0	0	0	0	AT4G03740.1	hypothetical protein	1e-17
	Rs557430.1	0	0	0	0	0.464871	0	0	0	0	0	0	0	0	0	0	0	0	AT1G45201.3	triacylglycerol lipase-like 1	2e-14
	Rs557460.1	0	0	0	0	0	0	0	0	0	0	0	0	0	0	0	0	0
	Rs557500.1	3.69578	0	0	0	0	0	0	0	0.261537	0	0	0	0	0.173751	0	0	0
	Rs557510.1	0	0	0	0	0	0	0	0	0	0	0	0	0	0	0	0	0
	Rs557540.1	0	0	0	0	0	0	0	0	0	0	0	0	0	0	0	0	0
	Rs557590.1	0	0	0	0	0	0	0	0	0	0	0	0	0	0	0	0	0
	Rs557600.1	0	0	0	0.0158004	0	0.0920117	0.191708	0	0	0	0	0	0	0	0.271913	0.426876	0.367341
	Rs557620.1	0	0	0	0	0	0	0	0	0	0	0	0	0	0	0	0	0	AT5G45230.1	Disease resistance protein (TIR-NBS-LRR class) family	2e-90
	Rs557650.1	0	0	0	0	0	0	0	0	0	0	0	0	0	0	0	0	0	AT1G13100.1	cytochrome P450%2C family 71%2C subfamily B%2C polypeptide 29	0
	Rs557660.1	14.3351	17.522	21.3494	16.7772	15.6708	21.5797	15.8105	15.3717	25.2825	19.8083	15.8568	19.6814	17.9572	16.9005	26.2383	21.3078	19.5811	AT1G13790.1	XH/XS domain-containing protein	0
	Rs557670.1	0	0	0	0	0	0	0	0	0	0	0	1.35792	1.95244	3.23718	3.51424	0	1.21718	AT1G13780.1	F-box/RNI-like/FBD-like domains-containing protein	1e-43
	Rs557690.1	0.0703061	0	2.30214	0.2015	0.109487	0	0.431101	0.735646	3.88041	2.52741	2.58308	1.77649	0.805704	2.24374	2.97658	1.85697	6.23781	AT1G13780.1	F-box/RNI-like/FBD-like domains-containing protein	1e-133
	Rs557700.1	0	0	0	0.981678	0.723599	0.856834	0.231543	0.439456	2.34097	4.23811	0	0.382756	0.405054	1.83778	1.06537	1.10943	0	AT1G13110.1	cytochrome P450%2C family 71 subfamily B%2C polypeptide 7	1e-143
	Rs557710.1	0	0	0	0	0	0	0	0	0	0	0	0	0	0	0	0	0	AT1G13110.1	cytochrome P450%2C family 71 subfamily B%2C polypeptide 7	1e-66
	Rs557720.1	0	0	0	0	0	0	0	0	0	0	0	0	2.51212	0	0	0	0	AT1G13110.1	cytochrome P450%2C family 71 subfamily B%2C polypeptide 7	2e-76
	Rs557730.1	8.64869	6.73128	6.8048	9.96911	4.40946	15.6794	10.6963	11.7113	17.9669	14.8775	13.4205	16.2824	22.7691	15.0243	21.987	21.6935	25.8933	AT1G13120.1	nucleoporin GLE1-like protein	0
	Rs557760.1	0	0	0	0	0	0	0	0	0	0	0	0	0	0	0	0	0
	Rs557770.1	0	0	0	0	0	0	0	0	0	0	0	0	0	0	0	0	0	AT5G32613.1	Zinc knuckle (CCHC-type) family protein	8e-13
	Rs557790.1	0	0	0	0	0	0	0	0	0	0	0	0	0	0	0	0	0
	Rs557800.1	0	0	0	0	0	0	0	0	0	0	0	0	0	0	0	0	0	AT5G32613.1	Zinc knuckle (CCHC-type) family protein	8e-13
	Rs557820.1	0	0	0	0.741964	0.1451	3.21874	0.99867	0.39655	0	0	0	0.92103	0.243671	0.552783	1.48574	0	0	AT4G18040.1	eukaryotic translation initiation factor 4E	1e-39
	Rs557830.1	0	0	0	0	0	0	0	0	0	0	0	0	0	0	0	0	0
	Rs557840.1	0	0	0	0.181155	0	0.928855	0.626252	0.547823	0	0	0.493879	0.212063	2.41562	0	1.13232	0.893298	0.512476
	Rs557860.1	0	0	0	0	0	0	0	0	0	0	0	0	0	0	0	0	0
	Rs557870.1	0	0	0	0	0	0	0	0	0	0	0	0	0	0	0	0	0
	Rs557880.1	0	0	0	0	0	0	0	0	0	0	0	0	0	0	0	0	0
	Rs557890.1	0	0	0	0	0	0	0	0	0	0	0	0	0	0	0	0	0
	Rs557920.1	0	0	0	0	0	0	0	0	0	0	0	0	0	0	0	0	0
	Rs557930.1	8.75779	6.46832	23.5105	31.8498	37.8882	28.2178	18.9393	41.5223	13.411	0	8.69103	1.15299	1.98276	2.00779	10.0641	6.37202	7.82867	AT1G32640.1	Basic helix-loop-helix (bHLH) DNA-binding family protein	4e-85
	Rs557940.1	5.53195	0	0.189385	3.00058	1.10034	4.52706	2.39149	1.63843	0	2.20934	0	0	0.263977	2.17189	0	0.120505	0	AT1G32630.1	FAM50A-like protein	1e-25
	Rs557960.1	0	0	0	0	0	0	0	0	0	0	0	0	0	0	0	0	0
	Rs557970.1	0	0	0	0	0	0	0	0	0	0	0	0	0	0	0	0	0
	Rs557980.1	0	0	0	0	0	0	0	0.805009	0	0	0	0	0	0	0	0	0
	Rs557990.1	0	0	0	0	0	0	0	0	0	0	0	0	0	0	0	0	0	AT2G06105.1	aspartyl protease gag-polyprotein	2e-10
	Rs558010.1	0	0	0	0	0	0	0	0	0	0	0	0	0	0	0	0	0
	Rs558020.1	0	0	0	0	0	0	0	0	0	0	0	0	0	0	0	0	0
	Rs558030.1	0	0	0	0	0	0	0	0	0	0	0	0	0	0	0	0	0
	Rs558050.1	0	0	0	0	0	0	0	0	0	0	0	0	0	0	0	0	0
	Rs558070.1	0	0	0	0	0	0	0	0	0	0	0	0	0	0	0	0	0
	Rs558100.1	10.2281	2.6609	5.42549	5.67593	8.80978	13.1881	14.8349	26.7031	1.70246	1.17912	0.358541	0.960237	1.19537	1.19499	2.30253	1.18049	1.35677	AT5G50380.1	exocyst subunit exo70 family protein F1	0
	Rs558110.1	0	0	0	0	0	0	0	0	0	0	0	0	0	0	0	0	0	AT4G04775.1	zinc ion binding protein	5e-24
	Rs558140.1	0	0	0	0	0	0	0	0	0	0	0	0	0	0	0	0	0	AT1G43760.1	DNAse I-like superfamily protein	6e-07
	Rs558150.1	0	0	0	0	0	0	0	0	0	0	0	0	0	0	0	0	0
	Rs558160.1	0	0	0	0	0	0	0	0	0	0	0	0	0	0	0	0	0
	Rs558200.1	0	0	0	0	0	0	0	0	0	0	0	0	0	0	0	0	0	AT2G07760.1	Zinc knuckle (CCHC-type) family protein	2e-13
	Rs558220.1	0	0	0	0	0	0	0	0	0	0	0	0	0	0	0	0	0
	Rs558260.1	0	0	0	0	0.300678	0.0254315	0.128284	0.0913038	0	0.27702	0.250386	0	0	0	0.0201226	0.384171	0	AT3G14950.1	tetratricopetide-repeat thioredoxin-like 2	0
	Rs558280.1	0	0	0	0	0	0	0	0	0	0	0	0	0	0	0	0	0
	Rs558300.1	0	0	0	0	0	0	0	0	0	0	0	0	0	0	0	0	0
	Rs558310.1	0	0	0	0	0	0	0	0	0	0	0	0	0	0	0	0	0
	Rs558320.1	0	0	0	0	0	0	0	0	0	0	0	0	0	0	0	0	0	AT3G62360.1	Carbohydrate-binding-like fold	3e-24
	Rs558330.1	0	0	0	0	0	0	0	0	0	0	0	0	0	0	0	0	0
	Rs558350.1	0	0	0	0	0	0	0	0	0	0	0	0	0	0	0	0	0
	Rs558360.1	0	0	0	0	0	0	0	0	0	0	0	0	0	0	0	0	0
	Rs558370.1	0	0	0	0	0	0	0	0	0	0	0	0	0	0	0	0	0
	Rs558410.1	0	0.0982307	2.18111	1.47996	0.164577	1.40773	3.97264	0.524742	8.89927	4.59911	0.539632	5.22438	3.43476	2.11423	4.40318	5.1929	4.23019
	Rs558420.1	0	0	0	0	0	0	0	0	0	0	0	0	0	0	0	0	0
	Rs558430.1	0	0	0	0	0	0.0309382	0	0	0	0	0	0	0	0	0	0	0
	Rs558440.1	0	0	0	0	0	0	0	0	0	0	0	0	0	0	0	0	0
	Rs558450.1	0	0	0	0.0278959	0	0.579313	0.58887	0	0	0.15581	0	0	0	0	0	0	0.100377
	Rs558460.1	0	0	0	0	0	0	0	0	0	0	0	0	0	0	0	0	0
	Rs558470.1	0	0	0	0	0	0	0	0	0	0	0	0	0	0	0	0	0
	Rs558480.1	0	0	0	0	0	0	0	0	0	0	0	0	0	0	0	0	0	AT1G43760.1	DNAse I-like superfamily protein	5e-17
	Rs558510.1	0	0	0	0	0	0	0	0	0	0	0	0	0	0	0	0	0	AT1G43760.1	DNAse I-like superfamily protein	5e-17
	Rs558540.1	0	0	0	0.272954	0	0	0.668145	0.196531	0	0	0	0	0	0	0	0	0	AT2G30105.1	LRR/ubiquitin-like domain protein	1e-147
	Rs558550.1	38.2626	46.9106	24.0025	24.2895	14.0126	40.2986	39.416	60.1532	0	0	0	0	0	0	0	0	0	AT4G01730.1	DHHC-type zinc finger family protein	4e-30
	Rs558560.1	0	0	0	0	0	0	0	0	0	0	0	0	0	0	0	0	0
	Rs558570.1	0	0	0	0	0	0	0	0	0	0	0	0	0	0	0	0	0	AT3G21720.1	isocitrate lyase	9e-79
	Rs558590.1	0	0	0	0	0	0	0	0	0	0	0	0	0	0	0	0	0	AT3G21690.1	MATE efflux family protein	8e-77
	Rs558600.1	5.68404	0.386824	3.62885	4.0212	2.00147	4.08436	4.35463	4.6686	8.48205	4.57896	4.99322	13.1919	8.38057	4.60882	11.581	7.60092	10.6381	AT4G21430.1	protein B160	0
	Rs558660.1	17.8162	10.1391	13.3236	6.27507	2.55245	5.38205	1.51363	14.1602	0.128463	2.08065	2.16476	3.62748	1.85396	2.27472	2.12062	2.35368	0.724729	AT5G28850.2	Calcium-binding EF-hand family protein	0
	Rs558670.1	3.70807	2.6206	0.602141	2.45815	2.57303	1.67442	1.92966	2.7118	0	0	0	0	0	0.0828398	0	0.455333	0	AT5G29000.2	Homeodomain-like superfamily protein	1e-147
	Rs558680.1	0	0	0	0	0	0	0	0	0	0	0	0	0	0	0	0	0	AT5G55240.1	PEROXYGENASE 2	1e-84
	Rs558690.1	0	0	0	0	0	0	0	0	0	0	0.500977	0	0	0	0	0	0	AT5G61865.1	hypothetical protein	2e-14
	Rs558700.1	0	0	0	0	0	0	0	0	0	0	0	0	0	0	0	0	0	AT2G22440.1	non-LTR retroelement reverse transcriptase	5e-10
	Rs558720.1	0	0	0	0	0	0	0	0	0	0	0	0	0	0	0	0	0
	Rs558730.1	16.787	4.64914	11.3828	22.0204	14.3812	19.4156	20.2959	13.8958	38.2876	31.99	25.2627	30.0284	19.2098	15.2506	22.7742	34.6963	24.2748	AT4G00560.4	NAD(P)-binding Rossmann-fold superfamily protein	1e-147
	Rs558740.1	11.6462	5.30675	7.53156	5.26114	19.0594	5.63173	4.56991	15.2164	0	0	0	0	0	0	0	0	0	AT4G00520.2	Acyl-CoA thioesterase family protein	1e-119
	Rs558750.1	0	0	0	0.660042	0	0.307921	0	0	0	0	0	0	0	0	0	0	0	AT4G00305.1	RING/U-box superfamily protein	4e-42
	Rs558760.1	0	0	0	0	0	0	0	0	0	0	0	0	0	0	0	0	0
	Rs558800.1	0	0	0	0	0	0	0	0	0	0	0	0	0	0	0	0	0
	Rs558810.1	0	0	0	0	0	0	0	0	0	0	0	0	0	0	0	0	0
	Rs558850.1	0	0	0	0	0	0	0	0	0	0	0	0	0	0	0	0	0	AT5G40810.1	Cytochrome C1 family	5e-66
	Rs558890.1	0	0	0	0	0	0	0	0	0	0	0	0	0	0	0	0	0	AT5G39200.1	myb-like protein Q	5e-49
	Rs558900.1	0	0	0	0	0.620809	0	0.161628	0	0	0	0	0	0	0	0	0	0	AT5G39210.1	chlororespiratory reduction 7	8e-64
	Rs558930.1	0	0	0	0	0	0	0	0	0	0	0	0	0	0	0	0	0	AT2G19570.1	cytidine deaminase 1	4e-31
	Rs558940.1	0	0	0	0	0	0	0	0	0	0	0	0	0	0	0	0	0	AT1G63140.4	O-methyltransferase family protein	1e-156
	Rs558960.1	0	0	0	0	0	0	0	0	0	0	0	0	0	0	0	0	0	AT5G36228.1	nucleic acid binding / zinc ion binding protein	2e-19
	Rs558990.1	0	0	0	0	0	0	0	0	0	0	0	0	0	0	0	0	0	AT5G24040.1	F-box SKIP23-like protein (DUF295)	1e-124
	Rs559000.1	21.6847	18.7159	54.3192	57.0182	60.6891	54.7764	156.611	123.411	0	0	0	0	0	0	0	0	0	AT4G31720.1	TBP-associated factor II 15	4e-62
	Rs559010.1	4.33074	17.5454	2.55628	36.8515	16.0761	24.2109	6.33871	0.0565544	0	0	0	0	0.219887	0	0	0	0	AT2G24700.1	Transcriptional factor B3 family protein	2e-69
	Rs559020.1	0.159301	0	0	3.89056	0.104795	5.22497	0.251498	0.143199	0	0	0	0	0	0	0	0	0	AT1G26680.4	transcriptional factor B3 family protein	1e-103
	Rs559030.1	0	0	0	0	0	0	0	0	0	0	0	0	0	0	0	0	0	AT1G77520.1	O-methyltransferase family protein	1e-143
	Rs559040.1	0	0	0	0.0702139	0	0.762091	7.38818	0.0884713	0	0	0	0	0	0	0	0	0	AT4G31610.2	Transcriptional factor B3 family protein	1e-137
	Rs559060.1	0	0	0	0	0	0	0	0	0	0	0	0	0	0	0	0	0
	Rs559070.1	0	0	0	0	0	0	0	0	0	0	0	0	0	0	0	0	0
	Rs559090.1	0	0	0	0	0	0	0	0	0	0	0	0	0	0	0	0	0
	Rs559100.1	0.121818	0.900692	0	7.1592	7.12079	1.74922	4.78214	9.27614	9.99994	3.38124	5.83104	16.5997	14.0061	10.3252	15.2735	11.8393	6.54177	AT4G11010.1	nucleoside diphosphate kinase 3	6e-73
	Rs559110.1	0	0	0	0	0	0	0	0	0	0	0	0	0	0	0	0	0	AT5G54610.1	ankyrin	1e-09
	Rs559180.1	0	0	0	0	0	0	0	0	0	0	0	0	0	0	0	0	0
	Rs559210.1	21.8073	19.4734	14.8149	16.4952	14.1328	12.8235	18.4361	25.1058	31.1529	49.2116	30.2926	23.8984	58.8181	43.0123	40.2368	47.1587	35.7311	AT5G48380.1	BAK1-interacting receptor-like kinase 1	0
	Rs559220.1	4.58518	0.560871	0	2.19643	0.0598827	2.9286	1.18384	0.300035	0.249083	4.83089	1.6956	2.80365	0.960834	0.330955	1.29328	1.8705	0.567298	AT5G48360.1	Actin-binding FH2 (formin homology 2) family protein	0
	Rs559230.1	1.8538	0	5.14293	3.6278	1.53262	1.96853	3.74153	2.91968	1.54233	2.19059	2.95466	4.78603	5.94474	4.35565	3.58981	6.59762	5.91377	AT5G48340.1	hypothetical protein	1e-178
	Rs559240.1	4.69497	3.35315	1.39668	0.7069	0.0845585	4.99985	1.07972	3.00439	0	0.472999	0.428889	0.100638	0	0	0.0509309	0.0810291	0.138018	AT5G48310.1	portal protein	0
	Rs559250.1	0	0	1.20646	2.24839	0.5223	0.81125	0	1.95507	0	0	0	0	0	0	0	0	0	AT3G11080.1	receptor like protein 35	0
	Rs559260.1	0	0	0	0	0	2.25242	0	0	0	0	0	0	0	0	0	0	0	AT2G40530.1	transmembrane protein	3e-18
	Rs559270.1	10.0413	23.3756	7.58243	8.7788	10.5046	9.34112	17.2716	11.0315	0	0.0191136	0.0256879	0	0	0.158878	0.0376785	0.082803	0.0185646	AT2G40540.1	potassium transporter 2	0
	Rs559280.1	1.3927	2.52068	3.6221	3.88638	2.33063	1.70606	1.78746	0.547716	0	0.0262436	0	0.272702	0.959894	0	0	0	0.586264	AT2G40550.1	E2F target protein 1 (ETG1)	0
	Rs559290.1	0	0	0	0	0	0	0	0	0	0	0	0	0	0	0	0	0	AT2G40580.1	Protein kinase superfamily protein	3e-70
	Rs559300.1	0	0	0	1.058	0.943153	0	0	0	0	0	0	0	0	0	0	0	0	AT2G40570.1	initiator tRNA phosphoribosyl transferase family protein	2e-45
	Rs559310.1	0	0	0	0	0	0	0	0	0	0	0	0	0	0	0	0	0
	Rs559330.1	5.58396	0	5.40347	5.91778	7.61507	1.53889	1.30779	6.51554	9.20828	1.04595	2.76526	5.04578	0.762601	1.73	3.69249	5.70101	1.21289	AT1G29840.1	alpha/beta-Hydrolases superfamily protein	4e-86
	Rs559350.1	0	0	0	0	0	0	0	0	0	0	0	0	0	0	0	0	0
	Rs559380.1	0	0	0	0.00904899	0.112672	0	0.11426	0.0499754	0	0	0	0	0	0	0.0330424	0.210277	0.0651215	AT3G56200.1	Transmembrane amino acid transporter family protein	0
	Rs559430.1	23.3386	22.4689	0	112.276	9.31214	7.42589	18.6929	3.25188	3.22783	25.9588	0.436194	7.38985	21.1784	3.37898	6.20835	1.78469	0	AT3G56220.1	transcription regulator	2e-55
	Rs559440.1	0	0	0	0.664104	0	0.131456	0	0	3.41195	0	0	0	0	0	0	0	0	AT3G56230.1	BTB/POZ domain-containing protein	1e-116
	Rs559450.1	0	0	0	24.2962	0	28.5662	0	0.204945	5.61464	0	4.61074	5.3552	0	0	8.53547	0	0	AT3G56240.1	copper chaperone	3e-36
	Rs559470.1	0	1.55234	0	0.0153216	3.13026	0.353537	0.0891674	0.930792	1.54544	0	1.04422	3.9813	0.779933	0.117955	0	0.712074	0.275656	AT3G56250.3	hypothetical protein	1e-44
	Rs559480.1	0	0	0	0	0	0	0	1.50359	0	0	0	0	0	0	0	0	0
	Rs559490.1	0	19.1561	10.5861	0.0114233	5.95936	2.6331	65.2847	27.1826	0	0	0	0	0	0	0	0.193802	0.075024	AT2G45570.1	cytochrome P450%2C family 76%2C subfamily C%2C polypeptide 2	1e-132
	Rs559500.1	3.37973	98.8137	112.004	1.19729	24.6261	7.91403	162.515	142.52	0	0	0	0	0	0	0.11816	0.45117	0.304516	AT2G45560.1	cytochrome P450%2C family 76%2C subfamily C%2C polypeptide 1	4e-27
	Rs559510.1	0	0.673718	0	1.48466	0.784703	1.26934	20.4952	6.08283	0	0	0	0	0	0	0	0.0375975	0	AT2G45560.1	cytochrome P450%2C family 76%2C subfamily C%2C polypeptide 1	1e-174
	Rs559520.1	0	0	0	0	0	0	0	0	0	0	0	0	0	0	0	0	0	AT2G45570.1	cytochrome P450%2C family 76%2C subfamily C%2C polypeptide 2	1e-154
	Rs559530.1	2.75411	2.69768	1.20697	3.82988	0.673152	4.88162	2.00909	2.52131	6.69996	2.70725	4.19394	10.8374	3.88176	3.93079	5.12531	5.05025	2.48059	AT3G61050.1	Calcium-dependent lipid-binding (CaLB domain) family protein	0
	Rs559540.1	0	0	0	0	0	0	0	0	3.37746	0	0	0	0	0	0	0	0.467083
	Rs559560.1	0	0	0	0.0137115	0	0	0	0	0	0	0	0	0	1.0556	0	0.648272	0.159389	AT5G24000.1	keratin-associated protein (DUF819)	2e-38
	Rs559570.1	0	0	0	0.00991555	0	0	0	0.199902	0	0	0	0.0870548	0.184253	0.378987	0.462594	0.584847	1.44764	AT5G24000.1	keratin-associated protein (DUF819)	0
	Rs559580.1	0	0	0	0	0	0	0	0.0984097	9.43606	22.4586	5.25539	17.3189	12.7684	16.6825	3.13219	4.71811	7.61475
	Rs559590.1	3.15361	3.42222	3.00936	1.79016	3.11443	3.05746	3.98429	7.88794	40.6537	35.2894	26.6515	51.3221	55.5901	33.9638	27.672	16.6838	12.3056	AT5G24010.1	Protein kinase superfamily protein	0
	Rs559600.1	0	0	0	0.650605	0.0749907	0.0570849	0.810193	0.95641	0	0	0	0	0.977752	0	1.01949	0.141036	0.178038	AT5G24020.1	septum site-determining protein (MIND)	1e-143
	Rs559610.1	0	0	0	0	0	0	0	0	0	0	0	0	0	0	0	0	0	AT5G24030.1	SLAC1 homologue 3	1e-143
	Rs559620.1	0	0	0	0	0	0	0	0	0	0	0	0	0	0	0	0	0
	Rs559630.1	0	0	0	0	0	0	0	0	0	0	0	0	0	0	0	0	0
	Rs559670.1	0	0	0	0	0	0	0	0	0	0	0	0	0	0	0	0	0	AT1G52950.1	Nucleic acid-binding%2C OB-fold-like protein	5e-14
	Rs559680.1	0	0	0	0	0	0	0	0	0	0	0	0	0	0	0	0	0	AT1G52950.1	Nucleic acid-binding%2C OB-fold-like protein	5e-14
	Rs559690.1	0	0	0	0	0	0	0	0	0	0	0	0	0	0	0	0	0	AT3G32260.1	Nucleic acid-binding proteins superfamily	2e-08
	Rs559720.1	0	0	0	0	0	0	0	0	0	0	0	0	0	0	0	0	0	AT2G15420.1	myosin heavy chain-like protein	2e-20
	Rs559750.1	0	0	0	0	0	0	0	0	0	0	0	0	0	0	0	0	0	AT3G31430.1	zinc knuckle (CCHC-type) family protein	2e-25
	Rs559770.1	0.711798	2.36636	0.783604	1.56311	3.11926	0	3.48207	1.98005	0	0	0	0	0	0	0.0335681	0	0.0661575	AT3G56140.1	DUF399 family protein%2C putative (DUF399 and DUF3411)	0
	Rs559780.1	0	0	0	0	0	0	0	0	0	0	0	0	0	0	0	0	0	AT3G56180.2	LURP-one-like protein (DUF567)	1e-106
	Rs559790.1	0	0	0	0	0	0	0	0	0	0	0	0	0	0	0	0	0	AT2G07760.1	Zinc knuckle (CCHC-type) family protein	1e-11
	Rs559820.1	2.1258	3.76985	1.37051	4.27764	0.16541	3.49383	2.24057	0.263698	0.0860028	0.79736	0	4.20109	0.0694443	1.52287	0.348701	0.412114	0.0792912	AT2G24070.1	QWRF motif protein (DUF566)	1e-180
	Rs559830.1	13.2366	19.3665	14.6284	22.6942	14.8499	15.7082	22.1152	35.7898	0	1.08089	3.05399	3.95514	5.94079	10.5039	2.88417	6.4346	5.41796	AT2G24060.1	Translation initiation factor 3 protein	1e-106
	Rs559840.1	6.78663	11.4663	0	5.4612	0.113004	4.47262	1.2577	0	3.2903	0.759613	1.37626	1.97257	0	0	4.81173	0	0	AT2G23700.1	Itga6 (Protein of unknown function%2C DUF547)	7e-71
	Rs559850.1	0	0	0	0	0	0	0	0	0	0	0	0	0	0	0	0	0
	Rs559860.1	11.1705	13.8009	9.90718	15.486	8.36806	11.1087	15.4203	24.6247	0	0.770262	2.92777	3.45494	5.19566	7.56445	3.62749	5.04454	5.46177	AT2G24060.1	Translation initiation factor 3 protein	1e-103
	Rs559880.1	0	0	0	0.233165	0	0	0	0	0	0	0	0	0	0	0	0	0
	Rs559890.1	0.086438	0	0	1.04892	0	3.6813	0	0	1.06434	1.8423	0.595422	2.97814	1.58996	0.176773	3.08542	0.425015	0	AT3G56760.1	Protein kinase superfamily protein	0
	Rs559900.1	0	0	0	0	0	0	0	0	0	0	0	4.98891	0	0	0	0.24101	1.35634	AT3G56710.1	sigma factor binding protein 1	5e-47
	Rs559910.1	0	0	0	0	0	0	0	0	0	0	0	0	0	0	0	0	0	AT3G56710.1	sigma factor binding protein 1	2e-37
	Rs559920.1	0	0	0	0	0	0	0	0	0	0	0	0	0	0	0	0	0	AT3G56690.1	Cam interacting protein 111	7e-83
	Rs559930.1	60.3477	59.1997	57.9074	87.8905	94.3238	56.0476	93.4777	113.378	3.05126	3.0607	1.20491	0.776095	1.87509	2.66655	0.679248	1.74165	0.133959	AT3G56680.1	Single-stranded nucleic acid binding R3H protein	1e-124
	Rs559940.1	0	0	0	0	0	0	0	0	0	0	0	0	0	0	0	0	0
	Rs559950.1	5.91365	18.1183	22.0171	16.3536	22.2667	13.2119	14.2703	14.1388	0	0	0.888497	0.429301	0	0.249128	0.597315	0.376894	0.0535097	AT1G58210.1	EMBRYO DEFECTIVE protein	3e-65
	Rs559960.1	0.237682	0	0	0.178986	0.052119	0.238046	0.156463	0.166178	0	1.19115	0.0976531	0	0	0.108017	0.0313921	0.119865	0	AT1G58215.1	spindle pole body component 110	0
	Rs559980.1	0	0	0	0	0	0	0	0	0	0	0	0	0	0	0	0	0
	Rs559990.1	1.01848	0	2.01865	0.907883	0.803999	0.918037	0.611594	0.732426	0	4.00417	0	0	0.337545	0	0.760761	0.154088	1.36732
	Rs560050.1	0	0	0	0	0	0	0	0	0	0	0	0	0	0	0	0	0
	Rs560070.1	0.0682296	3.39663	0	0.0256006	0	0.587826	0.463818	0.565544	0	0.205734	0.127464	0.656768	0.289082	0	1.30411	1.33677	0.715664
	Rs560110.1	0	0	0	0	0	0	0	0	0	0	0	0	0	0	0	0	0
	Rs560130.1	0	0	0	0	0	0	0.904305	0	0	0	0	0	0.516369	0	2.40048	0	2.87424	AT4G04020.1	fibrillin	1e-131
	Rs560150.1	0	0	0	0	0	0	0	0	0	0	0	0	0	0	0	0	0
	Rs560160.1	0	0	0	0	0	0	0	0	0	0	0	0	0	0	0	0	0
	Rs560170.1	0	0	0	0	0	0	0	3.3924	0	0	0	0	0	0	0	0	0	AT5G46050.1	peptide transporter 3	1e-104
	Rs560190.1	0	0	0	0	0	0	0	0	0	0	0	0	0	0	0	0	0	AT1G64200.1	vacuolar H+-ATPase subunit E isoform 3	2e-07
	Rs560210.1	0	0	0	0	0	0	0	0	0	0	0	0	0	0	0	0	0
	Rs560220.1	0	0	0	0	0	0	0	0	0	0	0	0	0	0	0	0	0	AT5G49890.1	chloride channel C	0
	Rs560230.1	0	0	0	0.166066	0	0	0	0.173171	0	0	0	0	0	0	0	0	0	AT5G49890.1	chloride channel C	0
	Rs560260.1	0	0	0	0	0	0	0	0	0	0	0	0	0	0	0	0	0
	Rs560280.1	0	0	0	2.20765	0	2.33564	0	0	0	0	0	0	0	0	0	0	0	AT3G50230.2	Leucine-rich repeat protein kinase family protein	1e-157
	Rs560310.1	6.29138	0	7.33449	4.02877	3.99307	4.41071	3.27953	2.74179	8.60754	4.18373	0.872389	5.91222	6.07534	2.80136	3.91695	3.68356	2.26739	AT2G20690.1	lumazine-binding family protein	1e-93
	Rs560320.1	0	0	0	0	0	0	0	0	0	0	0	0	0	0	0	0	0
	Rs560350.1	0	0	0	0.0963447	0	0.519105	0	0	0	0	0	0	0.364429	0	0	0	0
	Rs560390.1	0	0	0	0	0	0	0	0.624867	0	0.157989	3.15355	0	0	0	0	0	0	AT2G43260.2	F-box and associated interaction domains-containing protein	1e-31
	Rs560400.1	0	0	0	0	0	0	0	0	0	0	0	0	0	0	0	0	0	AT2G43390.1	hypothetical protein	3e-49
	Rs560410.1	0	0	0	0	0	0	0	0	0	0	0	0	0	0	0	0	0	AT2G43260.2	F-box and associated interaction domains-containing protein	2e-79
	Rs560420.1	0	0	0	0	0	0	0	0	0	0	0	0	0	0	0	0	0	AT2G43360.1	Radical SAM superfamily protein	3e-37
	Rs560430.1	0	5.49653	0	0	0.377261	0	0.603595	0.343677	0	0	0	0	0	0	0	0	0	AT2G43370.1	RNA-binding (RRM/RBD/RNP motifs) family protein	6e-46
	Rs560440.1	0.180953	0	0.0179272	0	0	0	0	0	0	0	0.0977635	0	0	0	0	0	0	AT3G51690.1	PIF1 helicase	7e-69
	Rs560450.1	0	3.75924	0	0.230736	0	0.314387	0	0	0	0	0	0	0.288474	0	0	0	0	AT1G52950.1	Nucleic acid-binding%2C OB-fold-like protein	2e-71
	Rs560460.1	15.5409	4.27305	15.4316	2.98668	5.8256	0	0	0.389634	0	0	0	0	0	0	0.392518	0.158837	0.136685	AT3G17890.1	hypothetical protein	4e-20
	Rs560470.1	14.6536	32.4382	3.51822	3.82603	0.583856	6.52657	0.327227	5.74294	10.119	6.21235	10.4712	5.86869	5.76016	7.38938	17.2015	21.3102	16.1003	AT3G17880.1	tetraticopeptide domain-containing thioredoxin	1e-163
	Rs560480.1	0	0	0	6.32347	8.63377	0.0339461	0	0	2.47915	6.52867	1.75487	8.10698	7.07682	8.62415	14.151	6.52374	8.10136	AT4G16420.1	ADA2 2B	6e-11
	Rs560510.1	0	0	0	0.0773907	0.0926523	0	0	0.791945	0	0	0	0	0	0	0	0	0.810781	AT5G61560.3	U-box domain-containing protein kinase family protein	0
	Rs560520.1	0	0	0	0	0	0	0	0	0	0	0.296166	0	0	0	0	0	0	AT1G31150.1	K-box region protein (DUF1985)	5e-25
	Rs560530.1	0	0	0	0	0	0	0	0	0	0	0	0	0	0	0	0	0	AT4G29090.1	Ribonuclease H-like superfamily protein	5e-71
	Rs560540.1	3.43528	0	1.44868	2.3081	1.84969	0.129395	1.18876	1.31406	0	0	0	0	0	0	0	0	0	AT5G38360.1	alpha/beta-Hydrolases superfamily protein	1e-151
	Rs560550.1	0	0	0	0	0	0	0	0	0	0	0	0	0	0	0	0	0
	Rs560580.1	0	0	0	0	0	0	0	0	0	0	0	0	0	0	0	0	0
	Rs560590.1	0	0	0	0	0	0	0	0	0	0	0	0	0	0	0	0	0	AT5G52975.1	egg cell-secreted-like protein (DUF1278)	3e-26
	Rs560600.1	0	0	0	0	0	0	0	0	0	0	0	0	0	0	0	0	0	AT5G52965.1	egg cell-secreted-like protein (DUF1278)	1e-48
	Rs560610.1	4.12805	11.6291	0	7.44284	0.0268881	8.51915	0.107626	0.514385	1.23026	2.76114	0	0.4694	0	0	0.874537	0.432866	0	AT1G77760.1	nitrate reductase 1	0
	Rs560620.1	3.5387	4.64065	3.88229	3.98144	2.9858	4.69861	4.3073	3.92742	18.2829	23.806	27.3815	22.135	23.7027	21.5019	26.5491	20.3615	25.6984	AT1G77720.1	putative protein kinase 1	0
	Rs560630.1	1.83112	0.107451	0	1.51861	0	10.8082	0	0	17.7157	0	1.7666	10.3779	0	1.2019	9.93442	0	0	AT1G77700.1	Pathogenesis-related thaumatin superfamily protein	1e-113
	Rs560640.1	24.3991	0.123775	1.04133	47.7541	0.259217	9.03776	0	0.0472283	37.522	0	0.339979	82.5287	0.0965644	0.644679	19.5799	0	13.9623	AT1G77690.1	like AUX1 3	0
	Rs560670.1	0	0	0	0	0	0	0	0.378627	0	0	0	0	0	0	0	0	0
	Rs560680.1	7.35909	13.4056	11.5198	10.0587	5.48558	10.825	11.4058	10.8246	5.33562	8.62617	4.27282	6.51545	5.73607	5.62343	8.49928	9.92377	7.92567	AT2G26780.1	ARM repeat superfamily protein	0
	Rs560690.1	17.1491	5.79991	4.88813	8.98976	3.62256	11.4374	13.9592	8.86027	3.09089	4.62119	1.57937	4.86497	10.8854	8.82131	5.56961	3.04196	4.77934	AT2G26780.1	ARM repeat superfamily protein	1e-107
	Rs560700.1	0	3.06892	1.58888	5.76845	11.0896	4.86853	5.22402	15.0121	0	0	0	0	0	0	0	0	0	AT3G30739.1	hypothetical protein	8e-08
	Rs560720.1	0.587872	0	0.953325	0.824814	0.837275	0	0.455617	0.218306	0	1.92563	1.94831	0.962694	2.78807	1.62386	0.784915	1.21982	0.291332	AT1G68990.2	male gametophyte defective 3	0
	Rs560760.1	9.11654	36.3322	8.07589	18.3998	28.8183	20.1179	10.7433	9.76975	14.116	9.09665	18.3571	20.386	25.6405	19.3837	27.364	14.7614	21.3583	AT2G03120.1	signal peptide peptidase	1e-160
	Rs560770.1	8.52213	3.44969	6.5402	4.33459	5.93291	4.77886	4.21234	1.50104	3.93081	0.785019	2.53426	2.46128	3.43158	0.0669594	0.233517	1.96801	1.49785	AT1G14170.3	RNA-binding KH domain-containing protein	1e-175
	Rs560780.1	0	0	0	0	0	0	0	0	0	0	0	0	0	0	0	0	0
	Rs560790.1	123.197	94.3958	297.981	128.608	536.237	295.044	261.852	253.656	15.3613	12.5323	45.4935	20.3182	5.12102	106.708	36.6785	22.0117	77.7431	AT2G03090.1	expansin A15	1e-132
	Rs560800.1	0	0	0	0	0	0	0	0	0	0	0	0	0	0	0	0	0	AT2G03070.1	mediator subunit 8	1e-74
	Rs560810.1	0	11.6661	0.20098	5.15346	7.90323	18.1757	3.08336	8.61748	2.77549	16.9971	11.0056	15.6234	8.95949	9.81241	13.9775	18.355	14.8587	AT2G03060.2	AGAMOUS-like 30	7e-52
	Rs560820.1	13.1029	10.569	15.7024	8.57058	20.7269	7.89727	13.8102	12.25	18.367	9.93085	6.36866	15.5127	9.86718	7.69494	7.70036	10.7094	9.32842	AT2G03050.2	Mitochondrial transcription termination factor family protein	1e-126
	Rs560830.1	0	0	0	0	0	0	0	0	0	0.223034	0	0	0.0383074	0	0	0	0	AT5G48770.1	Disease resistance protein (TIR-NBS-LRR class) family	0
	Rs560840.1	106.451	142.697	463.988	69.8658	105.764	100.642	14.2304	91.413	44.4066	110.113	251.211	52.6805	29.8448	62.9782	48.1873	66.7683	53.9981	AT1G17620.1	Late embryogenesis abundant (LEA) hydroxyproline-rich glycoprotein family	2e-77
	Rs560850.1	3.70983	0.574191	4.07511	7.61261	5.93148	2.98657	0.36808	4.49572	10.4549	9.30799	7.3421	7.9299	11.5364	6.28012	9.16919	8.77891	8.45277	AT1G17690.1	U3 small nucleolar RNA-associated protein	0
	Rs560860.1	0	0	0	0.388656	0	0	0	0	0	0	0	0	0	0	0	0	0	AT1G17710.1	Pyridoxal phosphate phosphatase-related protein	1e-127
	Rs560870.1	12.0407	25.1368	17.3116	17.5739	17.8672	7.70149	1.01462	18.8467	31.8621	12.8199	20.3578	18.6461	24.9361	19.6501	26.9667	20.2703	20.0669	AT1G17720.1	Protein phosphatase 2A%2C regulatory subunit PR55	0
	Rs560880.1	0	0	0	0	0	0	0	0	0	0	0	0	0	0	0	0	0
	Rs560900.1	0	0	0	0	0	0	0	0	0	0	0	0	0	0	0	0	0
	Rs560910.1	0	0	0	0	0	0	0	0	0	0	0	0	0	0	0	0	0	AT2G17905.1	Ta11-like non-LTR retrotransposon	9e-39
	Rs560940.1	0	0	0	0	0	0	0	0	0	0	0	0	0	0	0	0	0
	Rs560950.1	0	0	0	0	0	0	0	0	0	0	0	0	0	0	0	0	0
	Rs560970.1	0	0	0	0	0	0.579961	0	0.378627	0	0	0	0	0	2.8459	0.0834461	0.318623	0
	Rs560980.1	0	0	0	0	0	0	0	0	0	0	0	0	0	0	0	0	0	AT5G36228.1	nucleic acid binding / zinc ion binding protein	1e-18
	Rs560990.1	0	0	0	0	0	0	0	0	0	0	0	0	0	0	0	0	0
	Rs561040.1	0	0	0	0	0	0	0	0	0.140109	0	1.05123	0	0.113133	0	0	0.464804	0	AT1G20100.1	DNA ligase-like protein	2e-48
	Rs561060.1	0.688275	0	0	0	0	1.65382	0.307715	0	0	0	0	0	0	0	0	0	0	AT2G37070.1	TRIO/F-actin-binding protein	4e-62
	Rs561070.1	16.1531	6.99967	51.7137	90.5356	45.7469	109.455	36.2465	120.675	17.1213	14.98	43.1483	1.66772	10.0226	59.8469	7.00757	11.9846	74.9305	AT2G37040.1	PHE ammonia lyase 1	2e-61
	Rs561080.1	23.2741	9.91251	43.8924	55.2471	19.7011	64.8806	25.6941	62.5038	0	0.29664	0.741606	2.09247	0.590401	4.20968	1.01694	1.31028	2.60227	AT2G37040.1	PHE ammonia lyase 1	0
	Rs561090.1	0	0	0	0	0	0	0	0	0	0	0	0	0	0	0	0	0	AT5G58784.1	Undecaprenyl pyrophosphate synthetase family protein	8e-96
	Rs561100.1	0	0	0	0.839547	0.0451602	0.918233	3.15969	1.19436	1.12706	0	0.556334	0	0	0	0	0.0692404	0.0701003	AT2G36990.1	RNApolymerase sigma-subunit F	0
	Rs561110.1	0	0	0	0	0	0	0	0	0	0	0	0	0	0	0	0	0	AT3G31430.1	zinc knuckle (CCHC-type) family protein	1e-25
	Rs561120.1	0	0	0	0	0	0	0	0	0	0	0	0	0	0	0	0	0	AT1G43760.1	DNAse I-like superfamily protein	4e-23
	Rs561140.1	0	0	0	0	0	0	0.179839	0	11.852	19.5358	38.6821	30.1535	42.4362	38.2689	34.4223	30.2472	27.8309	AT5G64450.1	NYN domain protein	3e-09
	Rs561150.1	0	0	0	0	0	0	0	0	1.04794	1.06059	0	0.97728	2.58816	1.46974	1.7484	1.71218	3.41741
	Rs561160.1	0	0	0	0	0	0	0	0	0	0	0	0	0	0	0	0	0
	Rs561170.1	0	0	0	0	0	0	0	0	22.9858	18.1637	8.41903	28.5064	10.0765	5.48784	12.9561	29.0836	22.6118
	Rs561180.1	0	0	0	0	0	0	0	0	0	0	0	0	0	0	0	0	0	AT1G04380.1	2-oxoglutarate (2OG) and Fe(II)-dependent oxygenase superfamily protein	1e-143
	Rs561190.1	0	0	0	0	0	0	0	0	0	0	10.4416	3.57647	0.111299	12.809	2.73084	0	6.45404	AT1G04360.1	RING/U-box superfamily protein	1e-129
	Rs561220.1	0	0	0	0	0	0	0	0	0	0	0	0	0	0	0	0	0
	Rs561230.1	0	0	0	0	0	0	0	0	0	0	0	0	0	0	0	0	0
	Rs561240.1	0	0	0	0	0	0	0	0	0	0	0	0	0	0	0	0	0
	Rs561260.1	0	0	0	0	0	0	0	0	0	0	0	0	0	0	0	0	0
	Rs561280.1	0	2.84669	4.02366	0.748022	0.483532	0	2.76373	1.06976	2.44224	0.633173	0.129425	0	0.64331	0	0.469472	1.74749	0.737982	AT1G13080.1	cytochrome P450%2C family 71%2C subfamily B%2C polypeptide 2	1e-112
	Rs561290.1	0	0	0	0	0	0	0	0	0	0	0	0	0	0	0	0	0
	Rs561330.1	0	0	0	0	0	0	0	0	0	0	0	0	0	0	0	0	0
	Rs561340.1	0	0	0	0	0	0	0	0	0	0	0	0	0	0	0	0	0
	Rs561350.1	0	0	0	0	0	0	0	0	0	0	0	0	0	0	0	0	0
	Rs561370.1	0	0	0	0	0	0	0	0	0	0	0	0	0	0	0	0	0
	Rs561400.1	77.6774	135.188	174.254	131.168	142.012	115.46	172.273	185.705	231.499	176.562	224.597	182.4	138.118	144.862	186.575	173.764	97.8788	AT3G04510.1	LIGHT-DEPENDENT SHORT HYPOCOTYLS-like protein (DUF640)	2e-81
	Rs561410.1	0	0	0	0	0	0	0.226348	0	0	0	0	0	0	0	0	0.262693	0	AT2G33370.1	Ribosomal protein L14p/L23e family protein	2e-36
	Rs561420.1	120.564	228.624	93.8897	122.434	135.383	52.3273	148.946	163.772	103.084	179.653	126.578	87.2273	117.899	101.22	104.843	148.77	111.718	AT2G33370.1	Ribosomal protein L14p/L23e family protein	2e-77
	Rs561430.1	4.81478	2.65585	2.44096	8.39431	2.4305	11.5813	18.3131	14.9712	6.86013	4.42181	6.03076	8.19727	14.1243	2.6826	6.75861	13.7936	10.1552	AT3G04350.1	vacuolar sorting-associated protein (DUF946)	0
	Rs561480.1	0	0	0	0	0	0	0	0	0	0	0	0	0	0	0	0	0
	Rs561500.1	0	0	0	0	0	0	0	0	0	0	0	0	0	0	0	0	0	AT1G17290.1	alanine aminotransferas	3e-62
	Rs561510.1	0	0	0	0	0	0	0	0	0	0	0	0	0	0	0	0	0	AT1G17310.2	MADS-box transcription factor family protein	1e-58
	Rs561560.1	0	0	0	1.48529	2.21127	0	0	0	8.66826	2.49979	7.02805	7.06475	7.44432	5.27724	5.7829	3.07313	3.63947	AT4G31120.1	SHK1 binding protein 1	0
	Rs561570.1	0	0	0	0	0	0	0	0	0	0	0	0	0	0	0	0	0
	Rs561590.1	0	0	0	0	0	0	0	0	0	0	0	0	0	0	0	0	0	AT5G45410.1	zinc finger B-box protein	1e-09
	Rs561610.1	0	0	0.0730788	0	0	0	0.0757779	0.0721429	0	0	0	0	0.406602	0	0.644835	0.0557827	0
	Rs561630.1	0	0	0	0	0	0	0	0	0	0	0	0	0	0	0	0	0
	Rs561650.1	0	0	0	0.0855748	0.51667	0	0.286488	0	0.826575	0.24287	0.335099	0.189207	0.133486	0.958933	1.09406	0.274212	0.424609	AT3G29230.1	Tetratricopeptide repeat (TPR)-like superfamily protein	2e-86
	Rs561680.1	0	0	0	0	0	0	0	0	0	0	0	0	0	0	0	0	0
	Rs561720.1	0	0	0	0	0	0	0	0	0	0	0	0	0	0	0	0	0
	Rs561730.1	0	0	0	0	0	0	0	0	0	0	0	0	0	0	0	0	0
	Rs561740.1	0	0	0	0	0	0	0	0	0	0	0	0	0	0	0	0	0
	Rs561750.1	0	0	0	0	0	0	0	0	0	0	0	0	0	0	0	0	0
	Rs561760.1	0	0	0	0	0	0	0	0	0	0	0	0	0	0	0	0	0
	Rs561770.1	0	0	0	0	0	0	0	0	0	0	0	0	0	0	0	0	0
	Rs561780.1	0	0	0	0	0	0	0	0	0	0	0	0	0	0	0	0	0
	Rs561790.1	0	0	0	0	0	0	0	0	0	0	0	0	0	0	0	0	0
	Rs561800.1	0	0	0	0	0	0	0	0	0	0	0	0	0	0	0	0	0
	Rs561810.1	0	0	0	0	0	0	0	0	0	0	0	0	0	0	0	0	0
	Rs561820.1	0	0	0	0	0	0	0	0	0	0	0	0	0	0	0	0	0
	Rs561830.1	0	0	0	0	0	0	0	0	0	0	0	0	0	0	0	0	0
	Rs561870.1	0	0	0	0	0	0	0	0	0	0	0	0	0	0	0	0	0
	Rs561880.1	0	0	0	0	0	0	0	0	0	0	0	0	0	0	0	0	0
	Rs561890.1	0	0	0	0	0	0	0	0	0	0	0	0	0	0	0	0	0
	Rs561950.1	0	0	0	0	0	0	0	0	0	0	0	0	0	0	0	0	0
	Rs561960.1	0	0	0.113666	0	0	0	0.0362157	0.0687354	0	0	0.123934	0	0	0	0	0	0.253183	AT2G06105.1	aspartyl protease gag-polyprotein	7e-13
	Rs561970.1	0.33357	0	0	0	0	0	0	0	0	0	0	0	0	0	0.693891	0	0.0976822
	Rs561990.1	0	0	0	0	0	0	0	0	0	0	0	0	0	0	0	0	0	AT2G04800.1	hypothetical protein	6e-16
	Rs562000.1	0	0	0	0.601784	0	0.00920573	0	0	0	0	0	0	0	0	0	0	0	AT2G34790.1	FAD-binding Berberine family protein	0
	Rs562010.1	0	0	0	0.157549	0.938199	0	0	0	0.518202	0.266458	0.324002	0	0	0.10547	0	0	0.036972	AT2G34780.1	maternal effect embryo arrest 22	0
	Rs562020.1	10.0526	4.87812	19.6169	4.16227	5.586	0	0.305116	3.3571	0	51.1687	40.3559	12.5917	8.96626	5.36033	3.53695	0.789864	5.17907	AT2G34770.1	fatty acid hydroxylase 1	1e-131
	Rs562040.1	0	0	0	0	0	0	0	0	0	1.02177	0	0	0	0	0	0	0
	Rs562050.1	9.59801	11.5539	18.0742	17.9331	19.1463	40.9195	44.4895	37.2459	61.8348	37.31	21.7181	24.2333	33.0602	30.8916	49.8593	64.4803	39.2788	AT1G75760.1	ER lumen protein retaining receptor family protein	1e-141
	Rs562070.1	0	0	0	0.0573745	0	0	0.166952	0	0	0	0	0	0	0	0	0	0
	Rs562110.1	0	0	0	0	0	0	0	0	0	0	0	0	0	0	0	0	0
	Rs562120.1	0	0	0	0	0	0	0	0	0	0	0	0	0	0	0	0	0
	Rs562160.1	0	0	0	0	0	0	0.153857	0.146007	0	0	0	0	0	0	0	0	0
	Rs562220.1	0	0	0	0	0	0	0	0	0	0	0	0	0	0	0	0	0
	Rs562240.1	16.9035	21.6274	9.66017	16.5795	18.2664	27.2606	20.9498	25.3798	9.99444	7.95271	9.06706	12.5466	8.24035	10.4355	8.42751	13.4812	12.5569	AT5G49950.1	alpha/beta-Hydrolases superfamily protein	0
	Rs562270.1	5.62663	0	0	8.19542	1.38804	0.704406	2.31497	0	0	0	0	0	0	0	0	0	0	AT4G00755.1	F-box family protein	1e-16
	Rs562280.1	16.6691	16.7677	7.30236	7.67632	5.56569	7.63308	12.6534	5.47618	0	0.0871226	1.40242	0.226284	0	0.0984926	0.625619	0.86415	0.618373	AT4G00755.1	F-box family protein	1e-115
	Rs562320.1	0	0	0	0	0	0	0	0	0	0	0	0	0	0	0	0	0	AT5G53910.1	RING/U-box superfamily protein	1e-10
	Rs562330.1	0	0	0	0	0	0	0	0	0	0	0	0	0	0	0	0	0
	Rs562370.1	0	0	0.0311741	0.00561044	0	0.212659	0	0	0	0	0	0	0	0	0	0	0	AT1G78500.1	Terpenoid cyclases family protein	0
	Rs562380.1	0	0	0	1.40607	2.19179	2.77941	2.5332	0.217942	0	0	0	0	0	0	0	0	0	AT3G20170.1	ARM repeat superfamily protein	1e-129
	Rs562390.1	0	0	0	0	0	0	0.58482	0	0	0	0	0	0	0	0	0	0	AT3G20180.2	Copper transport protein family	3e-17
	Rs562420.1	0	0	7.08244	12.2076	3.20549	0.493812	16.8235	6.42429	0	0	0	2.03469	0	0	0	0	0
	Rs562430.1	0	0	0	0	0	0	0	0	0	0	0	0	0	0	0	0	0	AT3G60140.1	Glycosyl hydrolase superfamily protein	0
	Rs562440.1	0	0	7.40437	14.1367	3.68631	0.987624	16.8235	6.7163	0	0	0	2.03469	0	0	0	0	0
	Rs562470.1	0	0	0	0	0	0	0	0	0	0	0	0	0	0	0	0	0
	Rs562480.1	3.70295	11.1454	0	12.7969	2.94938	15.8588	4.1723	11.7946	10.8079	0.0496195	3.24685	9.53729	6.37428	5.24897	9.70998	2.36541	20.5446	AT5G59050.1	G patch domain protein	1e-102
	Rs562490.1	0	0	0	0	0	0	0	0	0	0	0	0	0	0	0	0	0	AT2G32920.1	PDI-like 2-3	6e-20
	Rs562500.1	0	0	0	2.98561	1.36233	0.305515	3.15054	0	0	0	0	0	0	0	0	0	0	AT2G14825.1	histone deacetylase-like protein	1e-74
	Rs562510.1	27.2709	15.3828	31.5448	20.056	27.0462	20.1297	13.9302	17.3233	17.5451	9.99718	15.6545	16.113	14.1019	10.8316	21.7852	18.8373	18.9116	AT2G14835.1	RING/U-box superfamily protein	1e-174
	Rs562520.1	9.1096	0	12.0193	11.5494	7.89383	5.57515	7.17614	0.827371	0	0	0	0.144179	0.338333	0.125487	0.601739	0.41775	0	AT2G14850.1	transcriptional regulator of RNA polII%2C SAGA%2C subunit	4e-87
	Rs562530.1	0	2.23366	0	2.43704	0.295445	0	0.677812	0	0	0	0	0	0	0	0	0	0	AT2G14860.1	Peroxisomal membrane 22 kDa (Mpv17/PMP22) family protein	1e-94
	Rs562540.1	0	0	0	0	0	0	0	0	0	0	0	0	0	0	0	0	0	AT5G24050.1	plant-specific B3-DNA-binding domain protein (DUF313)	4e-66
	Rs562550.1	6.25085	2.53631	0	7.04102	1.8053	4.63622	1.47481	0.137049	0	0	0	0	0	0	0	0	0	AT2G14860.1	Peroxisomal membrane 22 kDa (Mpv17/PMP22) family protein	9e-74
	Rs562570.1	0	2.07656	0	0	0	0	0	0	0	0	0	0	0	0	0	0	0	AT2G06105.1	aspartyl protease gag-polyprotein	3e-16
	Rs562600.1	0	0	2.42963	1.30868	0.219928	0	0	0.4007	0	0	0	0	0	0	0	0	0
	Rs562610.1	0	0	0	0	0	0	0	0	0	0	0	0	0	0	0	0	0	AT4G03830.1	hypothetical protein (Protein of unknown function%2C DUF601)	2e-20
	Rs562620.1	0	0	0	0	0	0	0.222077	0	0	0	0	0	0	0	0	0	0
	Rs562630.1	0	0	0	0	0	0	0	0	0	0	0	0	0	0	0	0	0
	Rs562640.1	0	0	0	0.173508	0	0	0	0	0	0	0	0	0	0	0	0	0
	Rs562660.1	0	0	0	0	0	0	0	0	0	0	0	0	0	0	0	0	0
	Rs562670.1	0	0	0	0.53187	0	0	0	0	0	0	0	0	0	0	0	0	0
	Rs562710.1	0	0	0	0	0	0	0	0	0	0	0	0	0	0	0	0	0
	Rs562730.1	0	0	0	0	0	0	0	0	0	0	0	0	0	0	0	0	0	AT2G28880.1	para-aminobenzoate (PABA) synthase family protein	1e-135
	Rs562740.1	0	0	0	0.0294502	0	0	0.339364	0.148432	0	0	0.869803	0	0.410436	0	0.785114	0.0907643	0	AT2G28910.1	CAX interacting protein 4	1e-47
	Rs562750.1	0	0	0	0	0	0	0	0	0	0	0	0	0	0	0	0	0	AT2G28920.1	RING/U-box superfamily protein	5e-62
	Rs562760.1	0	0	0	0	0	0	0	0	0	0	0	0	0	0	0	0	0
	Rs562770.1	3.32137	12.4636	3.30325	4.75767	1.93448	1.52639	6.89737	8.59028	0	2.25423	0	1.20734	1.95144	0.727764	1.23377	1.80597	0.521049	AT2G28930.1	protein kinase 1B	0
	Rs562790.1	0	0	0	0	0	0	0	0	0	0	0	0	0	0	0	0	0
	Rs562800.1	19.8869	22.8225	10.0974	26.3892	35.5735	8.16551	9.16949	18.7513	0	0.0948424	0	0	0	0.21444	0	0	0	AT2G28950.1	expansin A6	3e-16
	Rs562810.1	86.9961	113.358	154.949	123.492	141.987	159.011	138.337	321.621	451.028	505.985	371.542	404.553	191.114	447.919	561.537	648.268	545.134	AT3G53990.1	Adenine nucleotide alpha hydrolases-like superfamily protein	1e-78
	Rs562830.1	3.30833	9.78779	0.0914678	0.463348	0.0759194	0.908032	0.468192	3.61295	0.315787	11.3848	5.55328	2.53048	4.07528	8.16559	4.3956	3.68516	4.53018	AT3G54000.1	TIP41-like protein	5e-64
	Rs562850.1	0	0	0	0	0	0	0	0	0	0	0	0	0	0	0	0	0	AT5G50200.1	nitrate transmembrane transporter	3e-75
	Rs562870.1	3.38796	3.01853	1.2993	5.13732	4.65967	3.43905	6.40802	6.64311	1.71222	1.42303	1.43236	1.77371	0.416573	0	0.0354196	1.10238	0	AT2G27800.1	Tetratricopeptide repeat (TPR)-like superfamily protein	1e-180
	Rs562880.1	3.81484	0	5.63779	6.58529	7.52536	8.64456	5.02776	9.53324	0	0.0657241	2.56157	0.51202	4.85052	0.546317	0	0.577155	1.30616	AT2G27790.1	RNA-binding (RRM/RBD/RNP motifs) family protein	5e-96
	Rs562890.1	0	0	0	0	0	0	0	0	0	0	3.40591	0	0	0	5.04128	0	0
	Rs562960.1	0	0	0	0	0	0	0	0	0	0	0	0	0	0	0	0	0
	Rs562970.1	3.58515	1.38588	2.08525	3.65483	0.859164	2.67688	4.65053	4.33859	1.26569	0.459397	0.536593	1.2498	3.13054	0.54008	1.87256	1.57852	0.344861	AT4G08920.1	cryptochrome 1	0
	Rs562980.1	1.54193	0	0.410371	1.43553	0.42072	1.95843	2.40575	0.616786	0	0.0921019	0	0.286129	0.40373	0	0.144804	0.0460754	0.900005	AT4G08940.1	Ubiquitin carboxyl-terminal hydrolase family protein	1e-179
	Rs563020.1	0	0	0	0	0	0	0	0	0	0	0	0	0	0	0	0	0
	Rs563040.1	0	0	0	0	0	0	0	0	0	0	0	0	0	0	0	0	0
	Rs563070.1	0	0	0	0	0	0	0	0	0	0	2.15985	0	0	0	0	0	1.11959
	Rs563090.1	6.78479	2.6804	6.70506	6.39492	4.66621	6.62345	3.1122	11.6136	0	0	0	0	0.11006	0	0	0.226491	0	AT4G22660.1	F-box protein (DUF295)	2e-98
	Rs563100.1	3.56538	2.19987	4.60538	3.64818	1.54238	5.23417	2.44225	2.11418	0	0.0257611	0	0.221856	0	0	0.0505244	0	0	AT2G31260.1	autophagy 9 (APG9)	0
	Rs563140.1	0	0	0	0	0	0	0	0	0	0	0	0	0	0	0	0	0
	Rs563150.1	0	0	0	0	0	0	0	0	0	0	0	0	0	0	0	0	0
	Rs563160.1	0	0	0	0	0	0	0	0	0	0	0	0	0	0	0	0	0
	Rs563190.1	0	0	0	0	0	0	0	0	0	0	0	0	0	0	0	0	0
	Rs563250.1	0	0	0	0.313012	0	0.0138086	0.427192	0	0.288134	1.29466	0.918254	2.08895	1.17599	0.175933	2.65777	3.02545	3.59589	AT4G03410.2	Peroxisomal membrane 22 kDa (Mpv17/PMP22) family protein	1e-150
	Rs563270.1	0	0	0	0	0	0	0	0	0	0	0	0	0	0	0	0	0
	Rs563280.1	0	0	0	0	0	0	0	0	0	0	0	0	0	0	0	0	0
	Rs563290.1	0	0	0	0	0	0	0	0	0	0	0	0	0	0	0	0	0
	Rs563310.1	0	2.65893	0	0	0	0	0	0	0	0	0	0	0	0	0	0	0
	Rs563320.1	0	0	0	0	0	0	0	0	0	0	0	0	0	0	0	0	0
	Rs563390.1	0	0	0	0	0	0	0	0	0	0	0	0	0	0	0	0	0
	Rs563410.1	5.35251	0	0	3.92445	0	3.87694	0	2.92125	0	0	0	0	0	0	0.178486	0	0
	Rs563450.1	0	0	0	0	0	0	0	0	0	0	0	0	0	0	0	0	0
	Rs563460.1	0	0	0	0	0	0	0	0	0	0	0	0	0	0	0	0	0	AT2G17920.1	nucleic acid binding / zinc ion binding protein	6e-20
	Rs563500.1	0	0	0	0	0	0	0	0	0	0	0	0	0	0	0	0	0	AT4G39510.1	cytochrome P450%2C family 96%2C subfamily A%2C polypeptide 12	3e-60
	Rs563510.1	0	0	0	0	0	0	0	0	0	0	0	0	0	0	0	0	0	AT3G30730.2	hypothetical protein	8e-06
	Rs563540.1	0	0	0	0	0	0	0	0	0	0	0	0	0	0	0	0	0.465541
	Rs563550.1	0	0	0	0	0	0	0	0	0	0	0	0	0	0	0	0	0
	Rs563560.1	0	0	0	0	0	0	0	0	0	0	0	0	0	0	0	0	0
	Rs563620.1	0	0	0	0	0	0	0	0	0	0	0	0	0	0	0	0	0	AT3G11840.1	E3 ubiquitin-protein ligase PUB24-like protein	0
	Rs563630.1	5.00452	4.38241	0.926844	2.64141	1.93836	4.55478	5.06902	1.16099	2.01074	0.10742	2.57902	3.3474	7.24067	5.47987	3.38007	1.96833	2.29724	AT3G11830.1	TCP-1/cpn60 chaperonin family protein	0
	Rs563650.1	6.24958	3.6922	12.1391	5.71063	8.94656	7.10579	12.2602	4.86043	0	0	0	0	0	0	0	0	0	AT4G01650.1	Polyketide cyclase / dehydrase and lipid transport protein	1e-104
	Rs563660.1	0	0	0	0	0	0	0	0	0	0	0	0	0	0	0	0	0	AT4G01630.1	expansin A17	1e-141
	Rs563670.1	210.972	207.247	224.156	207.115	343.562	151.261	304.496	237.878	19.4419	12.9585	14.4233	2.47249	13.8456	16.1229	13.9058	32.9835	25.2953	AT4G01610.1	Cysteine proteinases superfamily protein	1e-173
	Rs563700.1	3.2988	33.6646	6.66703	5.18811	6.07289	1.32154	3.0825	2.17459	0	1.23021	0	2.23839	0	0	0.308007	1.92754	0.772813	AT3G23860.2	GTP-binding protein-like protein	6e-22
	Rs563710.1	0	0	0	0	0	0	0	0	0	0	0	0	0	0	0	0	0	AT1G48600.2	S-adenosyl-L-methionine-dependent methyltransferases superfamily protein	3e-14
	Rs563730.1	0	0	0	0	0	0	0	0	0	0	0	0	0	0	0	0	0	AT5G45570.1	Ulp1 protease family protein	4e-07
	Rs563750.1	0	0	0	0	0	0	0	0	0	0	2.18175	0	0	0	0	0	0	AT4G13430.1	isopropyl malate isomerase large subunit 1	1e-31
	Rs563780.1	3.13364	2.11691	1.02228	1.80125	1.22289	2.25342	5.49724	2.87199	6.67166	5.34353	3.2549	3.42679	4.11949	2.76921	5.77148	4.68032	2.20669	AT5G15020.1	SIN3-like 2	1e-102
	Rs563790.1	0	0	0	0	0	0	0	0	0	0	0	0	0	0	0	0	0
	Rs563800.1	0	0	0	0	0	0	0	0	0	0	0	0	0	0	0	0	0
	Rs563810.1	0	0	0	0	0	0	0	0	0	0	0	0	0	0	0	0	0
	Rs563820.1	0	0	0	0	0	0	0	0	0	0	0	0	0	0	0	0	0
	Rs563930.1	0	0	0	0	0	0	0	0	0	0	0	0	0	0	0	0	0	AT5G50750.1	reversibly glycosylated polypeptide 4	0
	Rs563940.1	0	0	0	0	0	0	0	0	0	0	0	0	0	0	0	0	0	AT2G30770.1	cytochrome P450 family 71 polypeptide	4e-88
	Rs563960.1	0	0	0	0	0	0	0	0	0	0	0	0	0	0	0	0	0	AT5G33393.1	hypothetical protein	3e-22
	Rs563980.1	2.35206	0	9.65241	4.8633	1.96176	3.06891	9.36414	4.4678	12.6108	3.54193	3.14905	7.502	9.74194	3.52669	13.4409	5.07584	13.227	AT1G79510.1	hypothetical protein (DUF2358)	1e-115
	Rs563990.1	70.2373	66.023	76.588	80.8677	72.846	80.3425	48.478	56.2608	88.6638	61.9943	63.6645	96.6884	64.0909	61.6418	80.7268	55.1935	86.1108	AT1G79500.1	Aldolase-type TIM barrel family protein	1e-128
	Rs564000.1	18.2176	58.9742	8.67829	19.8402	10.8058	38.4891	82.4091	53.7868	56.8282	136.24	29.6002	32.0643	80.305	49.4264	75.6085	160.985	81.2204	AT1G19570.1	dehydroascorbate reductase	1e-81
	Rs564010.1	14.5008	0	10.2671	49.9	52.6091	23.022	22.3187	20.3044	0	0.16023	0	0	0	0	0.104752	0.266649	0.436697	AT2G33370.1	Ribosomal protein L14p/L23e family protein	1e-77
	Rs564020.1	0	0	0	0.198756	0	0	0	0	0	0	0	0	0	0	0	0	0	AT1G04450.1	ROP-interactive CRIB motif-containing protein 3	6e-59
	Rs564030.1	0	0	0	0	0	0	0	0	0	0	0	0	0	0	0	0	0	AT1G04445.2	C2H2-like zinc finger protein	1e-25
	Rs564040.1	7.52443	6.7066	4.69547	23.3823	44.8624	10.4432	9.7868	10.8095	0	1.3153	3.61151	0.626698	0.692081	1.52325	0.431491	3.14376	1.69645	AT1G04430.1	S-adenosyl-L-methionine-dependent methyltransferases superfamily protein	0
	Rs564050.1	48.5388	34.3536	15.5725	94.2066	71.5147	72.5329	91.4463	44.6617	5.20717	3.29261	1.26913	2.454	7.74383	5.88249	6.37973	2.52983	10.9366	AT1G04410.1	Lactate/malate dehydrogenase family protein	1e-179
	Rs564060.1	7.96941	1.79768	0	8.34451	14.9528	6.15023	11.3169	4.81888	0	0.246523	0.192653	0.365832	0.0967813	0.637019	1.21716	0.559899	0.739349	AT1G04400.1	cryptochrome 2	0
	Rs564080.1	0	0	0	0	0	0	0	0	0	0	0	0	0	0	0	0	0	ATMG00810.1	DNA/RNA polymerases superfamily protein	2e-06
	Rs564100.1	0	0	0	0.284127	0.492713	0	0.191178	0.138108	0.236475	0	0	0	0.190945	1.00073	0.0717256	0.717837	0	AT3G53840.1	Protein kinase superfamily protein	0
	Rs564110.1	0	0	0	0	0	0	0	0	0	0	0	0	0	0	0	0	0	AT3G53850.1	Uncharacterized protein family (UPF0497)	2e-42
	Rs564130.1	0	0	0	0	0	0	0	0	0	0	0	0	0	0	0	0	0
	Rs564140.1	0	0	0	0	0	0	0	0	0	0	0	0	0	0	0	0	0
	Rs564170.1	0	0	1.20134	0.294265	3.56212	0.0298063	2.54364	1.36213	0	0	0	0	0	0	0	0	0	AT3G59340.2	solute carrier family 35 protein (DUF914)	1e-129
	Rs564180.1	0	0	0	26.5363	0.505608	0.0167981	0.175513	5.36711	0	0	0	0	0	0	0	0	0	AT3G59220.1	pirin	1e-136
	Rs564190.1	0	0	0	0	0	0	0	0	0	0	0	0	0	0	0	0	0	AT3G59150.1	F-box/RNI superfamily protein	1e-120
	Rs564200.1	0	0	0	2.69219	0.891708	2.20366	1.88617	0.580234	0	0	0	0	0	0.0808833	0.0383635	0	0	AT3G04050.1	Pyruvate kinase family protein	3e-55
	Rs564210.1	8.36019	3.21769	7.15461	7.50959	0.799629	5.20258	4.67234	4.55426	0	0	0	0	0	0	0	0.681114	0	AT5G49920.1	Octicosapeptide/Phox/Bem1p family protein	2e-76
	Rs564230.1	0	0	0	0.193405	0	0	0.0935427	0	0	1.04292	1.8513	0.427621	1.20675	1.24108	0.703332	0.444373	0.0533137	AT4G33905.1	Peroxisomal membrane 22 kDa (Mpv17/PMP22) family protein	1e-112
	Rs564240.1	0	0	0	3.26733	1.25648	1.00061	2.12756	1.12445	4.2785	4.70902	2.3898	7.57387	6.61066	4.45586	8.88375	4.82117	9.67007	AT4G33890.1	transcriptional regulator of RNA polII%2C SAGA%2C subunit	2e-90
	Rs564260.1	0	0	0	0	0	0.977648	0	0	2.26665	0	0	0	0	0	0	0	0	AT1G52603.1	GRF zinc finger protein	5e-17
	Rs564270.1	0	0	0	0	0	0.809709	0	0	0	0	0	0	0	0.415724	0	0	0	AT5G14210.2	Leucine-rich repeat protein kinase family protein	3e-86
	Rs564290.1	0	0	0	0	0	0	0	0	0	0	0	0	0	0	0	0	0	AT5G56260.3	Ribonuclease E inhibitor RraA/Dimethylmenaquinone methyltransferase	2e-72
	Rs564300.1	0	0	0	0	0	0	0	0	0	0	0	0	0	0	0	0	0	AT5G56250.1	hapless 8	5e-57
	Rs564310.1	0	0	0	0	0	0	0	0	0	0	0	0	0	0	0	0	0
	Rs564350.1	0	0	0	0	0	0	0	0	0	0	0	0	0	0	0	0	0	AT2G17905.1	Ta11-like non-LTR retrotransposon	3e-39
	Rs564370.1	0	0	0	0.0307795	0	0	0	0	0	0	0	0	0	0	0	0	0
	Rs564380.1	17.4641	27.1379	67.4635	29.5127	52.1018	28.5367	27.45	75.2529	2.07316	15.8227	1.75253	1.89822	40.5671	22.0607	8.50679	37.3056	11.6233	AT1G12810.2	proline-rich family protein	1e-09
	Rs564390.1	0	0	0	0	0	0	0	0	0	0	0	0	0	0	0	0	0	AT3G26790.1	AP2/B3-like transcriptional factor family protein	1e-108
	Rs564400.1	0	0	0	0	0	0	0	0	0	0	0	0	0	0	0	0	0
	Rs564430.1	0	0	0	0	0	0	0	0	0	0	0	0	0	0	0	0	0	AT2G24210.1	terpene synthase 10	5e-43
	Rs564440.1	5.52243	0	2.7364	3.48834	2.72466	2.41976	5.72647	0.413685	0	0	0	0	6.34375	0	0.136759	1.21844	0.404296
	Rs564450.1	0	0	0	0	0	0	0	0	0	0	0	0	0	0	0	0	0
	Rs564480.1	0	0	0	0.593899	0.42594	0.092639	0	0.277159	2.2779	9.3016	1.70386	1.83463	2.3819	0.820324	3.30336	4.01471	0.469505	AT1G47290.2	3beta-hydroxysteroid-dehydrogenase/decarboxylase isoform 1	1e-163
	Rs564540.1	0	0	0	0	0	0	0	0	0	0	0	0	0	0	0	0	0	AT4G32200.1	DNA-binding HORMA family protein	6e-17
	Rs564550.1	0.108995	0	0	0.0194397	0	0	0	0.0979781	0	0	0	0	0	0	0	0	0
	Rs564560.1	0	0	0	0	0	0	0	0	0	0	0	0	0	0	0	0	0
	Rs564580.1	0	0	0	0	0	0	0	0	0	0	0	0	0	0	0	0	0	AT5G36228.1	nucleic acid binding / zinc ion binding protein	2e-25
	Rs564590.1	10.5361	11.0398	20.63	10.0718	22.7644	24.262	20.6279	16.888	20.9938	8.64977	17.1176	14.8483	20.3051	29.7429	20.1181	18.8604	23.0992	AT5G39590.1	TLD-domain containing nucleolar protein	0
	Rs564600.1	14.8784	9.29344	5.27404	1.87023	0.448915	5.5189	19.5019	4.08952	0	0	0	0	0	0	0	0	0	AT1G72130.1	Major facilitator superfamily protein	1e-118
	Rs564610.1	2.64007	0	0.100521	1.95801	0.500448	3.54445	1.37776	3.74642	0	0	0.575408	0	0	0	0.180857	0	0	AT4G24540.1	AGAMOUS-like 24	8e-28
	Rs564620.1	5.56501	10.5518	3.39505	4.09201	1.18981	4.0475	5.24029	1.14836	3.07713	0.528796	0.744853	0.57757	0.615432	1.53095	0.496715	2.13506	0.754126	AT4G24560.1	ubiquitin-specific protease 16	0
	Rs564630.1	0	0	0	0	0	0	0	0	0	0	0	0.277954	0	0	0	0	0
	Rs564720.1	0	0	0	0	0	0	0	0	0	0	0	0	0	0	0	0	0
	Rs564760.1	5.42413	0	0	2.13482	1.45315	0.579347	2.60392	1.48927	0	0	0	0	0	0.627435	0.0547036	1.71461	0.431249	AT2G26840.2	MutS2	1e-96
	Rs564780.1	0	0	0	0	0	0	0	0	0	0	0	0	0	0	0	0	0
	Rs564820.1	0	0	0	0	0	0	0	0	0	0	0	0	0	0	0	0	0	AT4G35160.1	O-methyltransferase family protein	3e-68
	Rs564830.1	0	0	0	0	0	0	0	0	0	0	0	0	0	0	0	0	0	AT5G19270.1	reverse transcriptase-like protein	1e-26
	Rs564840.1	0	0	0	0	0	0	0	0	0	0	0	0	0	0	0	0	0	AT4G15740.1	Calcium-dependent lipid-binding (CaLB domain) family protein	1e-180
	Rs564860.1	0	0	0	0	0	0	0	0	0	0	0	0	0	0	0	0	0	AT5G53910.1	RING/U-box superfamily protein	1e-10
	Rs564890.1	93.1773	108.476	126.84	71.5652	57.6387	161.847	136.13	160.958	221.66	88.9634	104.166	144.937	95.2661	123.39	200.272	197.085	190.434	AT1G23560.1	OBP32pep%2C putative (DUF220)	3e-90
	Rs564920.1	0	0	0	0	0	0	0	0	0	0	0	0	0	0	0	0	0
	Rs564930.1	0	0	0	0	0	0	0	0	0	0	0	0	0	0	0	0	0
	Rs564950.1	0	0	0	0	0	0	0	0	0	0	0	0	0	0	0	0	0	AT4G38410.1	Dehydrin family protein	3e-26
	Rs564980.1	142.566	103.788	90.668	104.822	117.184	128.422	124.119	81.1265	48.3518	38.2215	43.7409	35.2272	40.2941	35.5714	65.9516	46.3154	68.475	AT4G22670.1	HSP70-interacting protein 1	3e-94
	Rs564990.1	0	0	0	5.66913	0	0	0	0	0	0	0	0.275982	0	0	0	0	0	AT4G22680.1	myb domain protein 85	2e-49
	Rs565000.1	0	0.0972516	0	0.0134382	0	0.01624	0	0	7.79397	16.0197	15.5065	4.9137	16.7387	13.8558	9.3723	11.5547	5.17015	AT5G28150.1	hypothetical protein (DUF868)	1e-134
	Rs565010.1	0	0	0	0.232243	0	0.0116944	0.23482	0.330097	8.17459	5.75021	1.34686	4.65473	10.9913	1.85353	6.67192	14.5914	10.0251	AT5G30510.1	ribosomal protein S1	0
	Rs565020.1	0	0.121464	0	0.0167838	0	0.0405663	0.0976771	0	27.9334	11.9717	11.3872	19.057	9.86427	8.53848	34.6133	14.7736	18.2287	AT5G30490.1	craniofacial development-like protein	1e-47
	Rs565030.1	0	0	0	0.215155	0	0.0571724	0.44802	0	0	13.1299	12.0153	29.8175	24.6959	21.1012	21.7747	18.8014	14.1943	AT5G30495.1	Fcf2 pre-rRNA processing protein	6e-70
	Rs565070.1	0	0	0	0.00986561	0	0.910573	0	0	15.0511	21.9022	20.6426	4.93609	15.1978	4.50788	5.18693	22.8999	11.313	AT5G29000.2	Homeodomain-like superfamily protein	1e-155
	Rs565080.1	0	0	0	0	0	0.643681	0	0	5.71548	0	0	2.01277	0	0	7.93805	0	0	AT5G28910.2	alpha-(1%2C6)-fucosyltransferase	1e-92
	Rs565090.1	0	0	0	0	0	0	0	0	0	0	0	0	0	0	0	0	0	AT3G58415.1	hypothetical protein	4e-09
	Rs565100.1	0	0	0	0	0	0	0	0	0	0	0	0	0	0	0	0	0	AT4G05360.1	Zinc knuckle (CCHC-type) family protein	4e-06
	Rs565110.1	0	0	0	0	0	0	0	0	0	0	0	0	0	0	0	0	0	AT3G58360.1	TRAF-like family protein	1e-113
	Rs565170.1	0	0	0	0	0	0	0	0	10.9775	0	0	0	0	0	7.36063	0	0	AT4G34560.1	transmembrane protein	9e-76
	Rs565180.1	0	0	0	0	0	0	0	0	0	0	0	0	0	0	0	0	0	AT4G34490.2	cyclase associated protein 1	1e-07
	Rs565190.1	0	0	0	0	0	0	0.202933	0	0	0	0	0	0	0	0	0	0
	Rs565200.1	3.91591	0	3.13442	0	6.39057	0.113132	8.78305	1.48927	0	0	0	2.59423	0	0.616027	1.25321	0	0	AT2G23690.1	HTH-type transcriptional regulator	6e-57
	Rs565210.1	0	0	0	0	0	0	0	0	0	0	0	0	0	0	0	0	0
	Rs565230.1	0	0	0	0	0	0	0	0	0	0	0	0	0	0	0	0	0
	Rs565240.1	0	0	0	0	0	0	0	0	0	0	0	0	0	0	0	0	0
	Rs565250.1	0	0	0	0	0	0	0	0	0	0	0	0	0	0	0	0	0
	Rs565260.1	0	0	0	0	0	0	0	0	0	0	0	0	0	0	0.0253344	0	0
	Rs565280.1	0	0	0	0	0	0	0	0	0	0	0	0	0	0	0	0	0
	Rs565290.1	0	0	0	0	0	0	0	0	0	0	0	0	0	0	0	0	0
	Rs565300.1	0	0	0	0	0	0	0	0	0	0	0	0	0	0	0	0	0
	Rs565310.1	0	0	0	0	0	0	0	0	0	0	0	0	0	0	0	0	0
	Rs565320.1	0	0	0	0	0	0	0	0	0	0	0	0	0	0	0	0	0	AT5G25410.1	transmembrane protein%2C putative (DUF239)	1e-106
	Rs565330.1	7.33306	0	9.76891	14.7381	6.96799	12.2839	2.05816	16.3294	10.8688	4.56286	5.02804	3.19011	9.0669	12.2699	9.82347	10.8846	16.4508	AT1G33390.1	RNA helicase family protein	1e-36
	Rs565340.1	14.4964	0	0	19.9625	23.2382	8.64547	11.56	28.1861	16.0555	4.44003	18.0974	16.9357	25.2985	6.33423	43.0302	17.7773	26.1643
	Rs565350.1	0	0	1.73027	3.3904	0.459428	9.74052	0	24.4906	0.955497	0	0	0	0	0	0.276721	0	0	AT3G28150.1	TRICHOME BIREFRINGENCE-LIKE 22	0
	Rs565360.1	12.512	16.9594	8.09292	8.80237	12.3017	22.5135	5.87874	12.2466	4.86932	2.95178	1.61924	8.21482	0.827748	4.36279	0.0742209	3.6224	9.68787	AT5G40190.1	RNA ligase/cyclic nucleotide phosphodiesterase family protein	5e-57
	Rs565370.1	8.02138	38.0952	31.1792	8.64916	24.4242	17.0269	39.7158	20.3468	7.81332	23.2213	18.0921	5.09592	9.89642	7.32874	6.74	12.0052	33.0249	AT3G28100.1	nodulin MtN21 /EamA-like transporter family protein	1e-140
	Rs565380.1	0	0.723776	2.84164	1.79916	4.57169	0.0512823	0.862666	3.57035	0	2.10208	1.42128	0.106905	3.13902	1.28325	0.12173	3.5669	2.11606	AT5G40210.1	nodulin MtN21 /EamA-like transporter family protein	1e-106
	Rs565430.1	0	0	0	0	0	0	0	0	0	0	0	0	0	0	0	0	0
	Rs565490.1	0	0	0	0	0	0	0	0	0	0	0	0	0	0	0	0	0
	Rs565530.1	72.5996	124.688	36.4731	73.4574	56.767	17.293	56.7361	53.312	17.8292	22.1203	28.2766	14.5535	2.97073	13.5804	13.4309	32.2806	24.703	AT2G34480.2	Ribosomal protein L18ae/LX family protein	6e-65
	Rs565540.1	208.655	224.98	145.515	153.531	170.61	77.1827	133.853	114.448	295.741	320.292	281.608	297.217	287.617	242.398	255.745	318.37	329.18	AT2G34480.2	Ribosomal protein L18ae/LX family protein	1e-100
	Rs565550.1	0	0	0	0	0	0	0	0	0	0	0	0	0	0	0	0	0
	Rs565560.1	0	0	0	0	0	0	0	0	0	0	0	0	0	0	0	0	0
	Rs565600.1	0	0	0	0	0	0	0	0	0	0	0.555019	0	0	0	0	0.0370054	0	AT1G52950.1	Nucleic acid-binding%2C OB-fold-like protein	8e-83
	Rs565610.1	0	0	0	0.0686438	0	0	0	0	0	0	0.101075	0	0	0.0638871	0.111401	0	0	AT3G51690.1	PIF1 helicase	4e-72
	Rs565640.1	0	0	0	0	0	0	0	0	0	0	0	0	0	0	0	0	0
	Rs565660.1	0	0	0	0	0	0	0	0	12.7499	0.832505	0	13.6938	1.1439	4.81641	7.24822	6.07112	5.82579
	Rs565680.1	0	0	0	0	0	0	0	0	0	0	0	0	0	0	0	0	0	AT2G34320.1	Polynucleotidyl transferase%2C ribonuclease H-like superfamily protein	3e-08
	Rs565700.1	0	0	0	0	0	0	0	0.413685	4.09257	2.03501	0	0	0	1.73	0	0.168642	0.808591	AT2G22440.1	non-LTR retroelement reverse transcriptase	3e-16
	Rs565710.1	0	0	0	0	0	0	0	0	0	0	0	0	0	0	0	0	0	AT3G21910.1	cysteine-rich repeat secretory protein%2C putative (DUF26)	6e-44
	Rs565730.1	0.282453	0	5.48474	3.56464	7.62841	3.47578	8.81293	8.35516	0	3.8638	3.25129	9.34887	13.19	4.58657	4.11787	11.1084	13.166	AT5G45660.1	adenine phosphoribosyltransferase	4e-80
	Rs565740.1	0	0	0	0	0	0	0	0	0	0	0	0	0	0	0	0	0	AT5G45670.1	GDSL-like Lipase/Acylhydrolase superfamily protein	0
	Rs565760.1	0	0	0	0	0	0	0	0	0	0	0	0	0	0	0	0	0	AT5G45690.1	histone acetyltransferase (DUF1264)	1e-121
	Rs565770.1	0	0	0	0	0	0	0	0	0	0	0	0	0	0	0	0	0
	Rs565780.1	3.08882	0.173014	0	2.78948	5.95304	1.55932	2.25203	2.75072	10.9491	10.6061	1.16811	10.114	2.81729	7.16557	16.9716	12.5579	7.19179	AT1G73370.1	sucrose synthase 6	9e-19
	Rs565810.1	0	0	0	0	0	0	0	0	0	0	0	0	0	0	0	0	0	AT5G36228.1	nucleic acid binding / zinc ion binding protein	1e-22
	Rs565820.1	0	0	0	0	0	0	0	0	0	0	0	0	0	0	0	0	0	AT2G15090.1	3-ketoacyl-CoA synthase 8	0
	Rs565830.1	11.3874	34.5471	15.6418	13.8293	24.0724	20.0723	23.4385	15.491	0	0	0	0	0	0	0	0.592754	0.0655615	AT1G69390.1	homologue of bacterial MinE 1	3e-95
	Rs565840.1	1.02022	0	0	0.392574	0.0773564	0	0	0.21141	0	0.0712697	0	0	0	0	0	0	0.741635	AT1G69400.1	Transducin/WD40 repeat-like superfamily protein	1e-139
	Rs565860.1	0	0	0	0	0	0	0	0	0	0	0	0	0	0	0	0	0
	Rs565870.1	0	0	0	0	0	0	0	0	0	0	0	0	0	0	0	0	0
	Rs565880.1	0	0	0	0	0	0	0	0	0	0	0	0	0	0	0	0	0
	Rs565890.1	6.90945	0	0	5.05992	0	2.66668	0	0.590979	27.5236	10.7023	0	12.7668	2.34532	0	8.02606	0	0	AT1G28360.1	ERF domain protein 12	6e-59
	Rs565900.1	0	0	0.618725	3.52507	1.54756	1.53557	0	3.21635	6.54184	1.90647	4.3676	14.1641	7.63455	10.0478	8.64859	6.17561	7.01935	AT1G28350.1	Nucleotidylyl transferase superfamily protein	1e-177
	Rs565910.1	0	0	0	0	0	0	0	0	0	0	0	0	0	0	0	0	0	AT5G45570.1	Ulp1 protease family protein	8e-25
	Rs565980.1	0	0	0	0	0	0	0	0	0	0	0	0	0	0	0	0	0
	Rs566000.1	0	0	0	0.409035	10.2793	0	0.661241	0.753	4.58424	0	0	0	0	0.951727	0.165955	0	0	AT5G41940.1	Ypt/Rab-GAP domain of gyp1p superfamily protein	8e-63
	Rs566050.1	0	0	0	0	0	0	0	0	0	0	0	0	0	0	0	0	0	AT1G52950.1	Nucleic acid-binding%2C OB-fold-like protein	8e-68
	Rs566060.1	0	0	0	0	0	0	0	0	0	0	0	0	0	0	0	0	0	AT5G17167.1	nucleic acid-binding%2C OB-fold-like protein	2e-17
	Rs566070.1	0	0	0	0	0	0	0	0	0	0	0	0	0	0	0	0	0
	Rs566120.1	0.0260492	0	0	0.323859	0	1.06953	1.01257	1.38783	4.75783	4.55179	2.52539	1.38716	1.92133	0.717083	5.70308	5.73674	4.99683	AT5G49900.1	Beta-glucosidase%2C GBA2 type family protein	0
	Rs566140.1	0	0	0	1.63031	9.13463	0	1.66174	0.253852	0	0	0	0	0	0	0	0	0
	Rs566150.1	0	0	0	0	0	0	2.28381	0	0	0	0	0	0	0	0	0	0
	Rs566160.1	0	0	0.729706	2.12732	0	0	0.189164	0.330948	0	0	0	0	0	0	0	0	0
	Rs566170.1	0	0	0	0	0	0	0	0	0	0	0	0	0	0	0	0	0
	Rs566180.1	0	0	0	0	0	0	0	0	0	0	0	0	0	0	0	0	0
	Rs566190.1	4.87925	2.21235	0.608666	4.4511	4.38835	6.56531	3.91412	3.10926	9.01705	1.35344	7.3743	3.699	1.5658	1.83859	7.66869	3.71489	5.11031	AT2G32990.1	glycosyl hydrolase 9B8	0
	Rs566200.1	0	0	0	0	0.270291	0	0.129906	0	0	0	0	0.626514	0.221004	0	0.0528442	0	0.719017	AT2G33000.1	ubiquitin-associated (UBA)/TS-N domain-containing protein-like protein	2e-46
	Rs566230.1	0	0	0	0	0	0	0	0	0	0	0	0	0	0	0	0	0
	Rs566250.1	0	0	0	0	0	0	0	0	0	0	0	0	0.478842	0	0	0.158837	0	AT3G42860.1	zinc knuckle (CCHC-type) family protein	9e-45
	Rs566260.1	4.57184	0.926582	0	1.39646	0.741966	1.68888	0.35613	0.439345	0.617243	0.680805	0.543675	0.529836	0.373801	0.307547	0.935099	0.255959	0.0220191	AT3G42850.2	Mevalonate/galactokinase family protein	1e-114
	Rs566270.1	34.3883	19.6702	24.3226	21.0192	9.37072	21.4808	22.8658	24.3447	13.3324	3.54467	8.73294	15.9043	13.8557	12.6143	13.3491	13.5979	15.307	AT1G11270.1	F-box and associated interaction domains-containing protein	7e-82
	Rs566290.1	8.35042	1.62527	5.48825	1.9343	0.513728	4.74654	4.76578	2.85227	0	0	0	0	0	0	0.0206284	0	0	AT2G07760.1	Zinc knuckle (CCHC-type) family protein	4e-47
	Rs566310.1	0	0	0	0	0	0	0	0	0	0	0	0	0	0	0	0	0
	Rs566320.1	0	0	0	0	0	0	0	0	0	0	0	0	0	0	0	0	0	AT4G24570.1	dicarboxylate carrier 2	7e-36
	Rs566330.1	0	0	0	0	0	0	0	0	0	0	0	0	0	0	0	0	0	AT4G24580.1	Rho GTPase activation protein (RhoGAP) with PH domain-containing protein	2e-35
	Rs566340.1	0	0	0	0	0.233543	0	0	0	0	0	0	0	0	0	0	0	0	AT4G24570.1	dicarboxylate carrier 2	7e-36
	Rs566360.1	0	0	0	0	0	0	0	0	0	0	0	0	0	0	0	0	0	AT1G11580.2	methylesterase PCR A	1e-114
	Rs566400.1	0	0	0	0	0	0	0	0	0	0	0	0	0	0	0	0	0
	Rs566410.1	0	0	0	0	0	0	0	0	0	0	0.081867	0	0	0	0	0	0
	Rs566440.1	0	0	0	0	0	0	0	0	0	0	0	0	0	0	0	0	0	AT2G06105.1	aspartyl protease gag-polyprotein	2e-11
	Rs566450.1	0	0	0	0	0	0	0	0	0	0	0	0	0	0	0	0	0	AT4G03830.1	hypothetical protein (Protein of unknown function%2C DUF601)	4e-07
	Rs566460.1	0	0	0	0	0	0	0	0	0	0	0	0	0	0	0	0	0
	Rs566470.1	0	0	0	0	0	0	0	0	0	0	0	0	0	0	0	0	0
	Rs566480.1	0	0	0	0	0	0	0	0	0	0	0	0	0	0	0	0	0
	Rs566490.1	0	0	0	0	0	0	0	0	0	0	0	0	0	0	0	0	0
	Rs566500.1	0	0	0	0	0	0	0	0	0	0	0	0	0	0	0	0	0
	Rs566530.1	0	0	0	0.109322	0	0	0	0	0	0	0	0	0	0	0	0	0
	Rs566540.1	0	0	0	0	0	0	0	0	0	0	0	0	0	0	0	0	0
	Rs566560.1	0	0	0	0	0	0	0	0	0	0	0	0	0	0	0	0	0
	Rs566570.1	0	0	0	0	0	0	0	0	0	0	0	0	0	0	0	0	0
	Rs566580.1	32.9183	4.63701	22.7898	100.744	151.068	48.9417	69.8773	113.164	45.7238	38.4123	39.9651	79.1839	70.1554	95.7209	86.1512	56.8297	103.548	AT4G13850.1	glycine-rich RNA-binding protein 2	4e-52
	Rs566590.1	0	0	0	0	0	0	0	0	0	0	0	0	0	0	0	0	0
	Rs566630.1	0	0.518102	0	0	0	0	0	0	0	0	0	0	0	0	0	0	0	AT5G48670.1	AGAMOUS-like 80	4e-18
	Rs566690.1	0	0	0	0	0	0	0	0	0	0	0	0	0	0	0	0	0
	Rs566700.1	0	0	0	0	0	0	0	0	0	0	0	0	0	0	0	0	0	AT2G06105.1	aspartyl protease gag-polyprotein	3e-16
	Rs566720.1	0	0	0.127897	3.28602	3.87876	0	0	2.23277	6.84411	0.908188	4.34425	1.34765	4.27217	2.2001	9.44323	4.87942	2.33126
	Rs566740.1	0	0	0	0.00604619	0	0	0	0	0	0	0	0	0	0	0	0	0	AT5G45720.1	AAA-type ATPase family protein	0
	Rs566780.1	4.68206	6.21347	3.39075	4.01407	2.52601	8.46689	8.26331	24.7202	26.239	9.09287	11.4498	18.0502	26.1359	27.0625	17.6277	22.3401	25.0523
	Rs566810.1	0	0	0	0	0	0	0	0	0	0	0	0	0	0	0	0	0
	Rs566820.1	0	0	0	0	0	0	0	0	0	0	0	0	0	0	0	0	0
	Rs566830.1	0	0	0	0	0	0	0	0	0	0	0	0	0	0	0	0	0
	Rs566840.1	0	0	0	1.97903	0.236927	0.0236147	0	0	0	0	0.319252	3.00838	0.795757	0	0	0	0	AT1G52140.1	Avr9/Cf-9 rapidly elicited protein	1e-84
	Rs566850.1	0	0	0	0	0	0	0	0	0	0	0	0	0	0	0	0	0	AT5G07470.1	peptidemethionine sulfoxide reductase 3	5e-78
	Rs566860.1	0	15.6466	0	18.2081	23.7742	1.84561	0	0.704383	9.18913	6.11551	0	0	0	0	6.74715	3.45602	0	AT5G07460.1	peptidemethionine sulfoxide reductase 2	1e-106
	Rs566870.1	0	0	0	0.534244	0	0	0	0	0	0	0	0	0	0	0	0.419615	0	AT5G07460.1	peptidemethionine sulfoxide reductase 2	3e-99
	Rs566880.1	0	0	0	0	0	0	0	0	0	0	0	0	0	0	0	0	0	AT5G07430.1	Pectin lyase-like superfamily protein	0
	Rs566900.1	49.3382	43.342	36.6549	52.8935	70.9393	63.3272	43.4782	50.4863	25.4998	38.4933	38.6972	29.0186	25.8968	27.7531	32.1659	24.2824	18.4393	AT5G01710.1	methyltransferase	0
	Rs566910.1	0	0	0	0	0	0	0	0	0	0	0	0	0	0	0	0	0	AT5G01550.1	lectin receptor kinase a4.1	0
	Rs566920.1	0	0	0	1.58706	0.0851457	0.0848653	2.53384	0.155132	0	0	0	0	0	0	0	0	0	AT5G01530.1	light harvesting complex photosystem II	1e-142
	Rs566930.1	0	0	0	0	0	0.622225	0	0	0	0	0	0	0	0	0	0	0
	Rs566940.1	3.4534	8.11977	9.84909	6.61062	4.56876	3.10343	8.08653	5.61437	4.72477	12.7361	9.34977	9.01371	4.60054	7.58156	4.31676	6.93954	1.48863	AT1G65580.1	Endonuclease/exonuclease/phosphatase family protein	0
	Rs566950.1	0	0	0	0	0	0	0	0	0	0	0	0	0	0	0	0	0	AT1G65570.1	Pectin lyase-like superfamily protein	0
	Rs566980.1	0	0	0	0	0	0	0	0	0	0	0	0	0	0	0	0	0
	Rs566990.1	0	0	0	0	0	0	0	0	0	0	0	0	0	0	0	0	0
	Rs567010.1	0	0	0	0	0	0	0	0	0	0	0	0	0	0	0	0	0
	Rs567030.1	0	0	0	0	0	0	0	0	0	0	0	0	0	0	0	0	0
	Rs567050.1	1.68799	0	1.57988	1.93721	9.6479	1.75239	0.355324	1.43307	7.31316	4.44288	4.16113	6.9032	2.64176	0	1.5606	2.52066	0.823848	AT1G01430.1	TRICHOME BIREFRINGENCE-LIKE 25	3e-62
	Rs567060.1	0	0.0547827	0	1.04252	1.07408	0.333931	0.0877949	0.599437	0.0912338	0	0	0.139225	0.245125	0	0.0415084	0.195492	0	AT4G11560.1	bromo-adjacent homology (BAH) domain-containing protein	0
	Rs567100.1	0	0	0	0	0	0	0	0	0	0	0	0	0	0	0	0	0	AT4G03830.1	hypothetical protein (Protein of unknown function%2C DUF601)	7e-13
	Rs567120.1	0	9.56986	0	0.115048	0.340583	0	0	0	0	0	0	0	0	0	0	0	0
	Rs567130.1	0	0	0	0	0	0	0	0	0	0	0	0	0	0	0	0	0
	Rs567140.1	0	0	0	0	0	0	0	0	0	0	0	0	0	0	0	0	0
	Rs567180.1	0	0	10.9456	7.12043	5.39584	7.32836	3.51147	0.941491	4.49422	0.918627	0.176038	0	0.631118	0.119311	0.735669	0.216078	0	AT2G25730.2	zinc finger FYVE domain protein	1e-102
	Rs567190.1	0	0	0	0.386455	0	0	0	0	0	0	0	0	0	0	0	0	0
	Rs567200.1	0	0	0	0	0	0	0	0	0	0	0	0	0	0	0	0	0
	Rs567210.1	6.00868	7.40489	0	13.9113	22.5831	4.9226	5.9764	5.94952	3.62293	2.12903	0.612191	4.89238	2.72492	3.3326	2.97456	3.80084	3.58498	AT3G18270.1	cytochrome P450%2C family 77%2C subfamily A%2C polypeptide 5 pseudogene	7e-06
	Rs567220.1	1.65673	9.51188	3.43293	13.3975	29.3966	6.28653	13.4064	6.32778	0	0.72655	0	4.24672	1.27513	0	0.895149	1.48111	0.549598
	Rs567260.1	0	0	0	0	0	0	0	0	0	0	0	0	0	0	0	0	0.3177	AT2G26030.4	F-box/RNI-like/FBD-like domains-containing protein	9e-29
	Rs567270.1	29.7676	14.9478	6.94288	7.04933	1.95654	11.0248	5.19975	0.950596	0	0.120173	0	0.207065	0	0.165639	0.0785636	0	0.387092	AT3G19150.1	KIP-related protein 6	1e-19
	Rs567280.1	0	0	0	0	0	0	0	0	0	0	0	0	0	0	0	0	0
	Rs567290.1	0	0	0	0	0	0	0	0	0	0	0	0	0	0	0	0	0	AT1G31150.1	K-box region protein (DUF1985)	1e-43
	Rs567300.1	0	0	0	0	0	0	0	0	0	0	0	0	0	0	0	0	0	AT3G19160.1	ATP/ADP isopentenyltransferase	5e-50
	Rs567310.1	0	0	0	0.0378028	0	0	0	0.417551	0	0	0	0	0	0	1.65644	2.28396	0
	Rs567340.1	0	0	0	0.300128	0	0	0	0	0	0	0.0387401	2.42861	0.97222	0.39995	0.647587	0	0	AT3G60110.1	DNA-binding bromodomain-containing protein	1e-148
	Rs567350.1	0	0	0	0	0	0	0	0	0	0.728662	0	0	0	0	0	0.119231	0	AT3G60100.2	citrate synthase 5	0
	Rs567360.1	0	0	0	0	0	0	0	0	0	0	0	0	0	0	0	0	0	AT3G60090.1	VQ motif-containing protein	8e-58
	Rs567390.1	0	0	0	2.64614	2.00686	7.48349	0.593306	1.11695	11.0869	2.58651	5.86621	4.82196	9.86888	7.12716	6.92563	3.78804	5.70976	AT3G60070.1	Major facilitator superfamily protein	0
	Rs567400.1	6.98767	4.73355	5.64112	8.24161	2.96494	13.7465	6.35066	7.64458	42.4734	25.5926	31.483	46.7537	27.4002	28.5429	41.7758	26.0106	43.1493	AT2G35680.1	Phosphotyrosine protein phosphatases superfamily protein	1e-151
	Rs567410.1	0	0	0	0.226432	0	0	0	0	0	0.61008	0.924855	0.445575	0.756367	0.172425	0	0.789261	0.41875	AT2G35690.1	acyl-CoA oxidase 5	0
	Rs567420.1	4.72754	0.460504	0	11.7187	0	6.2348	0.176994	0	16.1052	32.2648	14.8258	7.02221	10.4488	6.3687	4.58467	7.41396	8.43459	AT2G35760.1	Uncharacterized protein family (UPF0497)	2e-51
	Rs567440.1	0	0.0966042	0	0	0	0	0	0	0	0	0	0	0.519627	3.19226	0	0	0.872361	AT5G50600.1	hydroxysteroid dehydrogenase 1	1e-137
	Rs567470.1	0	0	0	0	0	0	0	0	0	0	0	0	0	0	0	0	0
	Rs567500.1	0	0	0	0	0	0	0.0471747	0	0	0	0	0	0	0	0	0	0	AT2G07760.1	Zinc knuckle (CCHC-type) family protein	5e-48
	Rs567520.1	14.7579	7.65588	8.38291	28.636	16.6275	25.7366	14.7133	6.91445	0.30357	2.85704	3.8999	5.79123	21.1166	8.55323	12.8716	14.894	14.8941	AT2G23340.1	DREB and EAR motif protein 3	9e-63
	Rs567530.1	10.3769	8.32919	3.06791	32.631	24.7335	25.2371	14.6572	12.3267	1.17048	2.90704	4.39848	4.21118	6.54975	5.66935	4.50347	3.24364	5.79243	AT2G23350.1	poly(A) binding protein 4	2e-63
	Rs567540.1	0	0	0	0	0	0	0	0	0	0	0	0	0	0	0	0	0	AT2G23200.1	Protein kinase superfamily protein	0
	Rs567550.1	0	0	0	0	0	0	0	0	0	0	0	0	0	0	0	0	0
	Rs567560.1	0	0	0.113196	0	0	0	0.0901923	0.0931501	0	0.0574142	0	0	0.157779	0	0.0565899	0	0.11153
	Rs567570.1	0	0	0	0	0	0.0257276	0	0	0	0	0	0	0	0	0	0	0
	Rs567580.1	0	0	0	0	0	0	0	0	0	0	0	0	0	0	0	0	0
	Rs567590.1	0	0	0	0.0260961	0	0.120431	0	0	0	0	0	0	0	0	0	0	0
	Rs567610.1	0	0	0	0	0	0	0	0	0	0	0	0	0	0	0	0	0	AT4G03830.1	hypothetical protein (Protein of unknown function%2C DUF601)	7e-07
	Rs567620.1	0	0	0	0	0	0	0	0	0	0	0	0	0	0	0	0	0	AT4G03830.1	hypothetical protein (Protein of unknown function%2C DUF601)	1e-15
	Rs567650.1	20.8408	10.7476	16.2513	35.8282	17.206	28.6138	27.0579	20.177	16.9999	9.13201	10.171	10.6734	6.50179	6.29854	19.6819	7.32267	10.78	AT4G12060.1	Double Clp-N motif protein	1e-91
	Rs567660.1	13.0435	17.9976	33.2091	12.3509	6.80719	12.4155	6.77225	18.3205	14.8461	52.5372	27.246	10.332	11.8739	12.9605	16.1073	36.8297	12.555	AT4G12120.1	Sec1/munc18-like (SM) proteins superfamily	0
	Rs567680.1	0	0	0	0	0	0	0	0	0	0	0	0	0	0	0	0	0
	Rs567690.1	3.50179	3.21338	1.29211	1.95866	1.30319	2.69403	6.18557	3.98448	0.0535149	0.622429	0.98367	1.55209	1.4001	0.697699	4.34331	1.23693	0.940975	AT5G49900.1	Beta-glucosidase%2C GBA2 type family protein	0
	Rs567710.1	4.49432	0	0	0	0	1.92409	2.1605	0.356473	2.44147	5.71928	0	7.45152	4.81899	0	3.31007	0.681271	3.39437	AT5G20990.1	molybdopterin biosynthesis CNX1 protein / molybdenum cofactor biosynthesis enzyme CNX1 (CNX1)	2e-31
	Rs567720.1	1.46018	0	0	1.64126	0.333426	1.16458	1.68132	0.690328	0.882566	0.446823	1.80951	0.529272	1.91674	0.544449	1.82571	0.458228	1.23853	AT5G20980.1	methionine synthase 3	0
	Rs567730.1	12.8263	0	0	7.74404	0	21.2873	0	0.0800681	40.3976	0	8.90581	53.011	0	3.37787	43.9778	0	0.0842646	AT5G20970.1	HSP20-like chaperones superfamily protein	3e-92
	Rs567740.1	15.0021	2.85132	1.03901	6.3563	0.544687	20.8167	4.05006	1.12181	48.245	16.4277	9.48857	21.8749	6.98798	9.69277	44.5792	8.79003	13.0962	AT5G20960.1	aldehyde oxidase 1	0
	Rs567750.1	0	0	0	0	0	0	0	0	0	0	0	0	1.95192	0	0	0	0
	Rs567760.1	0.783588	0	0	0	0	0	0	0	2.52701	0	0	0	0.185498	0	0.266126	0.338716	0	AT4G01883.1	Polyketide cyclase / dehydrase and lipid transport protein	2e-87
	Rs567770.1	4.6073	6.17829	2.1528	4.31649	3.36618	2.39839	2.53562	2.01524	1.59253	2.20441	3.0632	3.0237	2.18296	1.06575	3.43825	3.14424	2.56737	AT4G01860.1	Transducin family protein / WD-40 repeat family protein	0
	Rs567780.1	0	0	0	0	0	0	0	0	0	0	0	0	0.0815454	0	0	0	0
	Rs567790.1	0	0	0	0.0531445	0	0	0	0	0	0	0	0	0.197508	0	0	0	0	AT3G23450.1	transmembrane protein	4e-08
	Rs567810.1	0	0	0	0	0	0	0	0	0	0	0	0	0	0	0	0	0	AT1G50040.1	formin-like protein%2C putative (DUF1005)	1e-146
	Rs567830.1	0	0	0	0	0	0	0	0	0	0	0	0	0	0	0	0	0
	Rs567860.1	0	0	0	0	0	0	0	0	0	0	0	0	0	0	0	0	0
	Rs567880.1	0	0	0	0	0	0	0	0	0	0	0	0	0.177502	0	0	0	0	AT5G16370.1	acyl activating enzyme 5	3e-13
	Rs567890.1	17.5334	0	2.11356	5.25461	4.24841	10.0939	0.966202	3.33418	11.6081	7.91995	14.3043	5.955	4.98415	11.6976	5.96737	4.99144	10.1803	AT5G16330.1	NC domain-containing protein-like protein	4e-81
	Rs567900.1	0	0	0	0	0	0	0	0	0	0	0	0	0	0	0	0	0
	Rs567910.1	15.2465	7.35976	13.602	14.6146	11.3496	16.2462	16.1932	15.2737	1.72629	1.04678	0.370064	1.7316	1.77268	2.06625	1.11805	0.641166	1.57758	AT5G16270.1	sister chromatid cohesion 1 protein 4	0
	Rs567920.1	108.382	59.1456	25.7637	4.37694	0	60.4428	31.5317	35.2615	32.6288	83.9318	28.2066	33.2689	9.10157	19.7892	22.2774	12.4811	72.2948	AT5G16250.1	transmembrane protein	8e-67
	Rs567940.1	0	0	0	0	0	0	0	0	0	0	0	0	0	0	0	0	0	AT3G27260.3	global transcription factor group E8	4e-26
	Rs567950.1	2.50297	3.19454	1.41741	5.98953	5.14459	8.39127	13.1397	14.8666	23.6653	2.04832	0.724434	10.5001	3.33972	12.6435	10.799	11.0483	8.26364	AT3G27250.1	hypothetical protein	1e-114
	Rs567980.1	0	0	0	0.728811	0	0	0	0	0	0	1.86267	0	0	0	0	0	0	AT1G17140.1	interactor of constitutive active rops 1	8e-27
	Rs568000.1	1.03093	0	4.61248	0	0	1.27608	0.775327	0.585301	1.11353	0.754533	1.29243	1.01957	0.269741	0	0.386986	0.205227	1.55716	AT5G18320.1	ARM repeat superfamily protein	1e-157
	Rs568020.1	0	0	0	0	0	0.0883417	0	0	0	0	0	0	0	0	0	0	0
	Rs568030.1	0	0	0	0	0	0	0	0	0	0	0	0	0	0	0	0	0
	Rs568050.1	0	0	0	0	0	0	0	0	0	1.33795	0	0	0	0	0	0	1.55943
	Rs568080.1	0	0	0	0	0	0	0	0	0	0	0	0	0	0	0	0	0
	Rs568090.1	0	0	0	0	0	0	0	0	0	0	0	0	0	0	0	0	0
	Rs568110.1	0	0	0	0	0	0	0	0	0	0	0	0	0	0	0	0	0	AT4G03830.1	hypothetical protein (Protein of unknown function%2C DUF601)	4e-07
	Rs568170.1	0	0	6.90989	5.08296	9.00133	0	17.8775	17.6697	3.66904	7.22303	0	6.71888	11.5866	14.6337	6.16301	7.57173	12.9919	AT5G54140.1	IAA-leucine-resistant (ILR1)-like 3	4e-65
	Rs568180.1	0	0	0	0	0	0	0	0	0	0	0	0	0	0	0	0	0
	Rs568210.1	0	0	0	0	0	0	0	0	0	0	0	0	0.0852597	0	0	0	0	AT3G53150.1	UDP-glucosyl transferase 73D1	0
	Rs568230.1	0	0	0	0	0	0	0	0	0	0	0	0	0	0	0	0	0	AT3G53150.1	UDP-glucosyl transferase 73D1	0
	Rs568240.1	0	0	0	0.416289	0.880623	0	0	1.29591	0	1.72139	0	0	2.21107	0	0	1.86877	0	AT3G53140.1	O-methyltransferase family protein	0
	Rs568250.1	5.39703	3.8955	5.0793	5.26671	4.76676	5.26631	8.72195	8.14973	2.3611	1.11256	1.1434	2.30659	1.99806	2.21815	0.937639	1.4649	0.939202	AT3G53030.1	ser/arg-rich protein kinase 4	0
	Rs568270.1	0	0	0	0	0	0	0	0	0	0	0	0	0	0	0	0	0
	Rs568280.1	0	0	0	0	0	0	0	0	0	0	0	0	0	0	0	0	0
	Rs568290.1	0.0533677	0.151602	0	0.343755	0.283257	0.316099	2.60802	1.83897	21.3761	7.31557	4.56613	9.57042	5.87014	4.55041	30.4015	18.0089	20.0725	AT1G67370.1	DNA-binding HORMA family protein	0
	Rs568300.1	0	0	0	0.684173	0	0	0	0	0	0	0	0	0	0	0	0	0
	Rs568310.1	0.907797	0.135207	1.3941	1.92413	1.6152	2.55807	1.06446	1.81066	3.31847	0.0600031	4.50015	1.11055	2.7027	4.13159	2.25885	1.94022	2.40653	AT1G67420.4	Zn-dependent exopeptidases superfamily protein	0
	Rs568320.1	0	0	0	0	0	0	0	0	0	0	0	0	0	0	0	0	0
	Rs568350.1	0	0	0	0	0	0	0	0	0	0	0	0	0	0	0	0	0
	Rs568360.1	0	0	0	0	0	0	0	0	0	0	0	0	0	0	0	0	0
	Rs568370.1	0	0	0	0	0	0	0	0	0	0	0	0	0	0	0	0	0
	Rs568380.1	0	0	0	0	0	0	0	0	0	0	0	0	0	0	0	0	0
	Rs568390.1	0	0	0	0	0	0	0	0	0	0	0	0	0	0	0	0	0
	Rs568400.1	0	0	0	0.0192614	0	0	0.112096	0.115772	0	0	0	0	1.39408	0.148286	1.09516	0.358072	0.501135
	Rs568410.1	0	0	0	0	0	0	0	0	0	0	0	0	0	0	0	0	0	AT2G01505.1	CLAVATA3/ESR-RELATED 16	2e-24
	Rs568420.1	2.79891	1.77679	2.36958	0.73256	0.669542	0	1.97736	0.914908	0	0	0	0.464837	0.148217	0.173455	0	0.256638	1.21703	AT2G01510.1	Tetratricopeptide repeat (TPR)-like superfamily protein	0
	Rs568430.1	0	0	0	0	0	0	0	0	0	0	0	0	0	0	0	0	0	AT1G40390.1	DNAse I-like superfamily protein	7e-10
	Rs568450.1	135.556	2144.11	470.861	6.07905	0.806644	2.81574	43.5124	60.111	0.335524	42.7071	3.70387	0	21.0833	0	5.87039	106.954	0.191509	AT2G01520.1	MLP-like protein 328	3e-79
	Rs568460.1	5.56862	0	9.78282	1.40321	0.162397	0	0	0.591762	0	0	0	0	0	0.206226	0.0978143	1.9902	0	AT2G24860.1	DnaJ/Hsp40 cysteine-rich domain superfamily protein	2e-71
	Rs568470.1	1.73497	2.42723	0	5.3843	1.97152	0.00645739	0.816987	0.590198	0	0	0	0	0	0	0	0	0	AT2G24960.1	Myb/SANT-like DNA-binding domain protein	0
	Rs568480.1	24.6593	23.0218	22.9757	40.4071	41.5074	19.4605	33.3326	34.0903	23.7559	17.5166	17.7512	16.6895	16.247	12.569	21.0105	26.4448	19.854	AT2G24990.1	Serine/threonine-protein kinase Rio1	0
	Rs568490.1	9.61699	7.97354	7.64403	13.0046	7.03774	9.47045	6.45835	3.50089	2.09327	0	1.92096	0.290399	1.50032	0	0	0	0	AT5G37910.1	Protein with RING/U-box and TRAF-like domain	2e-35
	Rs568500.1	8.06628	13.273	4.7464	13.5664	15.1364	7.97201	8.3893	4.06164	6.86177	10.2493	3.84937	15.7097	5.18946	7.81614	15.2808	12.7283	8.65524	AT5G37910.1	Protein with RING/U-box and TRAF-like domain	4e-43
	Rs568510.1	0	0	0	0.136883	0	0	0	0	2.30768	0	0	0	0	0	0	0	0	AT4G02850.1	phenazine biosynthesis PhzC/PhzF family protein	1e-79
	Rs568520.1	0	0	0	0	0	0	0	0	0	0	0	0	0	0	0	0	0	AT2G37460.1	nodulin MtN21 /EamA-like transporter family protein	1e-174
	Rs568530.1	1.59489	0	6.04463	0	5.01653	0	0.414318	6.27898	0	0	2.05454	0	0.112823	1.48522	0.768848	2.98988	5.29118	AT5G44820.1	Nucleotide-diphospho-sugar transferase family protein	1e-157
	Rs568550.1	6.95748	5.43043	5.84821	4.65938	6.71563	6.85794	8.01579	11.0741	5.31247	3.34761	5.13918	8.35117	10.6603	6.95628	3.36245	3.4871	4.58792	AT3G19553.1	Amino acid permease family protein	0
	Rs568570.1	0	0	0	0	0	0	0	0	0	0	0	0	0	0	0	0	0
	Rs568580.1	84.4313	22.515	42.556	59.5063	39.7993	108.073	37.355	84.7647	4.22749	3.70002	6.84713	8.30588	6.56978	2.45172	11.8956	1.77132	3.86416	AT5G51920.1	Pyridoxal phosphate (PLP)-dependent transferases superfamily protein	0
	Rs568590.1	0	0	0	0	0	0	0	0	0	0	0.476106	0	0	0	0	0	0	AT2G07240.1	cysteine-type peptidase	4e-21
	Rs568600.1	0	0	0	0	0	0	0	0	0	0	0.476106	0	0	0	0	0	0	AT2G07240.1	cysteine-type peptidase	4e-21
	Rs568640.1	0	0	0	0	0	0	0	0	0	0	0	0	0	0	0	0	0
	Rs568650.1	0	0	0	0.0430316	0	0	0	0	0	0	0	0	0	0	0	0	0
	Rs568670.1	0	0	0	0	0	0	0	0	0	0	0	0	0	0	0	0	0
	Rs568680.1	0	0.0799802	0	0.0110516	0	0.333896	0.0643175	0.0664267	0.139343	0	0	0	0	0	0.0807102	0.200653	0.351771
	Rs568690.1	6.17944	0	0	19.6784	0	8.85687	8.70101	2.75122	0	0	0	0	0	0	0	0	0	AT3G60690.1	SAUR-like auxin-responsive protein family	2e-85
	Rs568700.1	0	0	0	0.84188	0	1.86577	1.3107	4.07644	0	0	0	0	0	0	0	0	0	AT3G60680.1	DUF641 family protein (DUF641)	1e-117
	Rs568710.1	1.38946	0	0.043769	6.57995	1.71611	0.0217255	5.05167	1.65683	2.26665	0.400283	0	0.922394	0.866349	0.322934	0.93441	1.98102	0	AT3G10740.2	alpha-L-arabinofuranosidase 1	0
	Rs568720.1	0	0	0	0	0.287648	0	0	0	0	0	0	0	0	0	0	0	0	AT5G52460.1	FBD%2C F-box and Leucine Rich Repeat domains containing protein	7e-37
	Rs568730.1	0	0	0	0.171717	0	0	0	0	0	0	0	0	0	0	0	0	0	AT3G10780.1	emp24/gp25L/p24 family/GOLD family protein	1e-74
	Rs568740.1	0	0	0	0	0	0	0	0	0	0	0	0	0	0	0	0	0
	Rs568780.1	0	0	0	0.897177	0	0	0.176994	0	0	0	0	0	0	0	0	0	0	AT1G70260.1	nodulin MtN21 /EamA-like transporter family protein	1e-139
	Rs568810.1	0	0	0	0	0	0	0	0	0	0	0	0	0	0	0	0	0
	Rs568830.1	11.0438	9.91377	6.84851	6.63115	3.18766	9.07275	5.76684	9.99206	22.1667	19.4052	24.6012	19.2268	13.6679	13.1556	18.0251	11.4581	23.2179	AT5G48600.2	structural maintenance of chromosome 3	0
	Rs568840.1	196.04	249.391	549.945	120.095	194.598	203.076	234.587	212.327	99.5852	43.303	120.319	112.615	98.1175	77.9419	197.529	146.091	111.248	AT3G28930.1	AIG2-like (avirulence induced gene) family protein	6e-83
	Rs568850.1	5.26255	0	0	0.0260721	0.888781	0	0	0	0	0	0	0	2.66462	0	0	0.442324	0	AT3G28930.1	AIG2-like (avirulence induced gene) family protein	1e-77
	Rs568870.1	0	0	0	0	0	0	0	0	0	0	0	0	0	0	0	0	0
	Rs568880.1	0	0	0	0	0	0	0	0	0	0	0	0	0	0	0	0	0
	Rs568890.1	0	0	0	0	0	0	0	0	0	0	0	0	0	0	0	0.702757	0
	Rs568910.1	0.184081	0	0	0	0	0	0	1.15832	0	0	1.79016	0	4.73666	0	2.62577	0	0.348294
	Rs568970.1	0	0	0	0	0	0	1.65776	0.314634	4.66898	0	0	0	0	0	0	0	0.102498	AT2G04842.1	threonyl-tRNA synthetase%2C putative / threonine-tRNA ligase	3e-49
	Rs568980.1	0	0	0	0	0	0	0	0	0	0	0	0	0	0	0	0	0
	Rs568990.1	0	0	0	0	0	0	0	0	0	0	0	0	0	0	0	0	0
	Rs569000.1	0	0	0	0	0	0	0	0	0	0	0	0	0	0	0	0	0
	Rs569010.1	0	0	0	0.0573745	0	0	0	0	0	0.106277	0	0	0	0	0	0.327084	0
	Rs569030.1	0	0	0	0	0	0	0	0	0	0	0	0	0	0	0	0	0
	Rs569060.1	0	0	0	0	0	0	0	0	0	0	0	0	0	0	0	0	0
	Rs569070.1	0	0.100078	0.968263	0.278561	0.125754	0	0	0.152745	0	0.999006	0	1.19769	0.422364	0	0.151487	0.192808	0	AT2G15620.1	nitrite reductase 1	0
	Rs569080.1	0	0	0	0	0	0	0	0	0	0	0	0	0	0	0	0	0	AT2G15590.2	spire%2C putative (DUF1685)	3e-50
	Rs569090.1	0.0940654	0.0481459	0	0.993116	0.241993	1.42982	1.48768	1.28167	20.9703	13.6071	11.6341	12.7392	17.0071	23.3887	23.0892	14.0337	24.7148	AT2G15530.4	RING/U-box superfamily protein	1e-175
	Rs569120.1	0	0	0	0	0	0	0	0	0	0	0	0	0	0	0	0	0
	Rs569130.1	5.08535	0	0	2.15993	0	1.20745	5.7521	7.13431	0	1.1996	1.6264	6.20096	0	0.575412	3.75258	1.05803	3.37855
	Rs569140.1	0	0	0	0	0	0	0	0	0	0	0	0	0	0	0	0	0	AT3G05850.1	MuDR family transposase	7e-10
	Rs569160.1	0	0	0	0	0	0	0	0	0	0	0	0	0	0	0	0	0
	Rs569210.1	0	0	0	0.0652403	0	0	0	0	0	0	0	0	0	0	0	0	0
	Rs569250.1	0	0	0	0	0	0	0	0	0	0	0	0	0	0	0	0	0	AT2G01560.1	Plant protein 1589 of unknown function	2e-14
	Rs569260.1	0	0	0	0	0	0	0.12887	0.122294	0	0.437521	0.367505	0	0	0	0.0423416	0	0.717108	AT5G40880.1	WD-40 repeat family protein / zfwd3 protein (ZFWD3)	0
	Rs569270.1	0	0	0	0	0	0	0	0	0	0	0	0	0	0	0	0	0	AT2G01560.1	Plant protein 1589 of unknown function	2e-17
	Rs569290.1	0	0	0	0	0	0	0	0	0	0	0	0	0	0	0	0	0
	Rs569300.1	0	0.377713	0	0	0	0	0	0	0	0	0	0	0	0	0	0	0	AT5G48670.1	AGAMOUS-like 80	1e-15
	Rs569310.1	0	0	0	0	0	0	0	0	0	0	0	0	0	0	0	0	0	AT5G48670.1	AGAMOUS-like 80	2e-23
	Rs569320.1	0	0	0	0	0	0	0	0	0	0	0	0	0	0	0	0	0	AT1G31150.1	K-box region protein (DUF1985)	2e-34
	Rs569350.1	0	0	0	0	0	0	0	0	0	0	0	0	0	0	0	0	0	AT4G03830.1	hypothetical protein (Protein of unknown function%2C DUF601)	6e-11
	Rs569360.1	0	0	0	0	0	0	0	0	0	0	0	0	0	0	0	0	0
	Rs569380.1	0	0	0	0	0	0	0.143538	0.148245	0	0	0	0	0	0	0	0	0
	Rs569390.1	0	0	0	0	0	0	0	0	0	0	0	0	0	0	0	0	0
	Rs569400.1	0	0	0	0	0	0	0	0	0	0	0	0	0	0	0	0	0
	Rs569420.1	0	0	0	0	0	0	0	0	0	0	0	0	0	0	0	0	0	AT1G43760.1	DNAse I-like superfamily protein	2e-41
	Rs569440.1	0	0	0	0	0	0	0	0	0	0	0	0	0	0	0	0	0	AT5G39775.1	Gag-Pol polyprotein/retrotransposon	3e-09
	Rs569460.1	0	0.359175	0	0	0	0	0	0	0	0	0	0	0	0	0	0	0	AT3G17500.1	F-box family protein	9e-61
	Rs569480.1	0	0	0	0	0	0	0	0	0	0	0	0	0	0	0	0	0
	Rs569490.1	0	0	0	0.486191	0	0	0	0	0	0.403437	0	0	0	0	0	0	0	AT3G17500.1	F-box family protein	6e-75
	Rs569500.1	0	3.56695	8.67562	12.3581	24.2085	5.17393	9.76984	29.764	2.89771	5.52701	7.1224	1.21605	15.3453	6.23596	3.03251	11.6871	4.55459	AT3G17510.1	CBL-interacting protein kinase 1	1e-180
	Rs569600.1	0	0	0	0	0	0	0	0	0	0	0	0	0	0	0	0	0
	Rs569610.1	0	0	0	0	0	0	0	0	0	0	0	0	0	0	0	0	0
	Rs569620.1	0	0	0	0	0	0	0	0	0	0	0	0	0	0	0	0	0
	Rs569650.1	0	0	0	0	0	0	0	0	0	0	0	0	0	0	0	0	0
	Rs569660.1	0	0	0	0	0	0	0	0	0	0	0	0	0	0	0	0	0
	Rs569670.1	0	0	0	0	0	0	0	0	0	0	0	0	0	0	0	0	0
	Rs569700.1	0	0	0	0	0	0	0	0	0	0	0	0	0	0	0	0	0
	Rs569730.1	4.91485	13.2137	17.475	15.557	28.7136	8.87089	37.5372	40.8305	14.5713	16.8984	10.8874	11.0064	34.1851	25.7639	7.46695	27.5916	51.9499	AT3G57800.1	basic helix-loop-helix (bHLH) DNA-binding superfamily protein	4e-91
	Rs569760.1	7.47727	4.45869	7.44121	6.01176	2.21624	4.69895	7.0663	7.20961	25.2672	16.7786	16.2264	17.6493	26.7168	16.98	23.1255	22.5385	22.491	AT5G49930.1	zinc knuckle (CCHC-type) family protein	0
	Rs569770.1	1.10041	0	0	0.670562	0	1.58426	0.449059	0.494591	5.08115	5.30234	3.71013	7.46843	2.78499	0.625119	2.04768	4.26194	9.31985	AT5G49920.1	Octicosapeptide/Phox/Bem1p family protein	1e-81
	Rs569790.1	0	0	0	0	0	0	0	0	0	0	0	0	0	0	0	0	0
	Rs569800.1	0	0	0	0	0	0	0	0	0	0	0	0	0	0	0	0	0
	Rs569820.1	0	0	0	0	0	0	0	0	0	0	0	0	0	0	0	0	0
	Rs569830.1	0	0	0	0	0	0	0	0	0	0	0	0	0	0	0	0	0
	Rs569840.1	0	0	0	0	0	0	0	0	0	0	0	0	0	0	0	0	0
	Rs569860.1	0	0.274651	0	0.523128	0.384874	0.0109602	0.752362	0.20035	0	1.80398	0	0.95975	1.10799	0.379837	0.269633	0.103405	0.695326
	Rs569890.1	0	0	0	0	0	0	0	0	0	0	0	0	0	0	0	0	0
	Rs569910.1	0	0	0	0	0	0.08729	0	0	0	0	0	0.347442	0	0	0.659373	0	0	AT1G62840.1	ankyrin repeat/KH domain protein (DUF1442)	1e-106
	Rs569920.1	0	0	0	0	0	0	0	0	0	0	0	0	0	0	0	0	0
	Rs569930.1	0	0	0	0	0	0	0.603595	0	0	0	0	0	0	0	0	0	0	AT1G20400.1	hypothetical protein (DUF1204)	2e-06
	Rs569950.1	0	0	0	0	0	0	0	0	0	0	0	0	0	0	0	0	0
	Rs569960.1	0	0	0	0	0	0	0	0	0	0	0	0	0	0	0	0	0
	Rs569980.1	0	0	0	0	0	0	0	0	0	0	0	0	0	0	0	0	0
	Rs569990.1	1.59965	0	0	2.14573	0.632825	1.34668	3.38595	2.02348	2.19353	0.96678	1.91457	3.51565	3.60693	2.6193	2.28215	3.31449	5.67484	AT2G47350.1	HIT zinc finger and PAPA-1-like domain-containing protein	1e-173
	Rs570010.1	0.256673	0	0	0.0321024	0	0.888893	2.35287	0	0	0	0	0	0	0	2.47793	4.74435	3.28747	AT2G47400.1	CP12 domain-containing protein 1	6e-59
	Rs570020.1	0	0	0	0	0	0	0.180687	0.210745	0	0.106027	0.189993	2.20348	0.0971237	0	0.487688	0.0443367	0.364391
	Rs570050.1	0	0	0	0	0	0	0	0	0	0	0	0	0	0	0	0	0
	Rs570170.1	0	0	0	0	0	0	0	0	0	0	0	0	0	0	0	0	0
	Rs570190.1	0	0	0	0	0	0	0	0	0	0	0	0	0	0	0	0	0	AT5G24030.1	SLAC1 homologue 3	3e-73
	Rs570210.1	0	0	0	0	0	0	0	0	0	0	0	0	0	0	0	0	0	AT5G24040.1	F-box SKIP23-like protein (DUF295)	1e-127
	Rs570220.1	0	0	0	0	0	0	0	0.163484	0	0	0	0	0	0	0	0	0	AT5G24060.2	Pentatricopeptide repeat (PPR) superfamily protein	1e-115
	Rs570230.1	21.487	5.39621	13.4128	10.9851	2.1637	20.4623	8.2428	13.0216	12.8999	9.41002	5.93105	6.63888	5.32494	9.23368	8.84937	16.7593	10.6489	AT1G68310.1	MIP18 family protein (DUF59)	9e-69
	Rs570240.1	0	0	0	0	0	0	0	0	0	0	0	0	0	0	0	0	0
	Rs570260.1	0	0	0	0	0	0	0	0	0	0	0	0	0	0	0	0	0	AT1G52950.1	Nucleic acid-binding%2C OB-fold-like protein	2e-79
	Rs570270.1	0	0	0	0	0	0	0	0	0	0	0	0	0	0	0	0	0	AT5G17167.1	nucleic acid-binding%2C OB-fold-like protein	6e-18
	Rs570280.1	0	0	0	0	0	0	0	0	0	0	0	0	0	0	0	0	0	AT1G80790.1	XH/XS domain-containing protein	7e-64
	Rs570290.1	0	0	0	0	0	0	0	0	0	0	0	0	0	0	0	0	0
	Rs570300.1	0	0	0	0	0	0	0	0	0	0	0	0	0	0	0	0	0	AT1G80790.1	XH/XS domain-containing protein	6e-90
	Rs570310.1	0	0	0	0	0	0	0	0	0	0	0	0	0	0	0	0	0
	Rs570320.1	0	0	0	0	0	0	0	0	0	0	0	0	0	0	0	0	0
	Rs570330.1	0	0	0	0	0	0	0	0	0	0	0	0	0	0	0	0	0
	Rs570350.1	4.90854	0	0	3.62456	1.88631	3.96151	2.88505	3.81863	10.4615	3.86196	0.19635	0	0.703939	2.9277	0.378717	0	4.82253	AT3G01435.2	Expressed protein	3e-41
	Rs570360.1	6.76901	4.09501	0	0.0470337	0.570278	0	0	0	0	0	0	0	0	0	0	0	0	AT3G01460.1	methyl-CPG-binding domain 9	6e-10
	Rs570370.1	0	2.58	0	0.50376	0	0	0	0	0	0	0	0	0	0	0	0	0	AT3G01460.1	methyl-CPG-binding domain 9	1e-104
	Rs570380.1	1.79916	0	0	0.561552	0	2.34459	0.231105	0.202163	0	0	0	0	0	0	0	0	0	AT3G01460.1	methyl-CPG-binding domain 9	8e-61
	Rs570390.1	95.1824	90.5386	242.251	118.395	265.065	171.175	96.8643	137.048	107.943	94.108	102.951	94.5311	22.2091	93.2812	85.3848	53.4376	168.905	AT3G01470.1	homeobox 1	2e-90
	Rs570400.1	6.6336	5.01558	10.0785	2.50814	8.41139	5.9534	5.7849	2.34176	0	0	1.39697	6.42676	7.74874	5.09267	2.02425	1.80999	3.58891	AT1G78440.1	gibberellin 2-beta-dioxygenase	1e-152
	Rs570410.1	3.92218	7.11071	2.56755	4.12898	4.73903	6.15655	3.17753	5.61152	3.47232	2.69731	5.52974	6.70772	5.19504	3.20733	6.57624	4.58738	3.44439	AT1G78420.1	RING/U-box superfamily protein	1e-161
	Rs570430.1	0	0	0	0	0	0	0	0	0	0	0	0	0.0804306	0	0	0	0	AT5G35210.1	PHD type transcription factor with transmembrane domain protein (PTM)	0
	Rs570440.1	0	0	0	0	0	0	0.214598	0	0	0	0	6.54256	7.56316	0.523363	0	1.42175	2.76586	AT5G22780.1	Adaptor protein complex AP-2%2C alpha subunit	6e-40
	Rs570450.1	0	0	0	0	0	0	0	0	0	0	0	0	0	0	0	0	0
	Rs570500.1	0	0	0	0	0	0	0	0	0	0	0	0	0	0	0	0	0	AT2G34600.1	jasmonate-zim-domain protein 7	9e-45
	Rs570510.1	0	0	0	0	0	0	0	0	0	0	0	0	0	0	0	0	0	AT2G34610.1	cotton fiber protein	3e-73
	Rs570520.1	0	0	0	0	0	0	0	0	0	0	0	0	0	0	0	0	0
	Rs570530.1	0	0	0	0	0	0	0	0	0	0	0	0	0	0	0	0	0
	Rs570540.1	0	0.0469867	0.134375	19.7048	12.5971	19.5044	17.2237	21.4431	52.9644	23.0674	20.4476	26.8014	18.8557	20.2104	39.4031	24.5198	22.7323	AT4G30600.1	signal recognition particle receptor alpha subunit family protein	0
	Rs570550.1	0	0	0	0	0	0	0	0	0	0	0	0	0	0	0	0	0	AT4G30590.1	early nodulin-like protein 12	2e-57
	Rs570630.1	0	0	0	0	0	0	0	0	0	0	0	0	0	0	0	0	0
	Rs570650.1	0	0	0	0.977489	0.134	0.306012	2.09321	0.122071	0	0	0	0	0	0.425411	0	0.126008	0.397668
	Rs570660.1	0	0	0	0	0	0	0	0	0	0	0	0	0	0	0	0	0	AT4G18253.1	receptor Serine/Threonine kinase-like protein	9e-97
	Rs570680.1	2.99458	1.00711	0.29997	2.42793	0.358421	0.87416	2.09708	3.37904	2.23628	0.988979	0.16789	1.3748	0.757858	1.44132	1.9632	1.3103	0.368176	AT4G18240.1	starch synthase 4	0
	Rs570690.1	0	0	0	0	0	0	0	0	0	0	0	0	0	0	0	0	0
	Rs570700.1	0	0	0	0	0	0	0	0	10.3533	6.78955	8.0589	4.97391	10.6515	9.6466	8.04164	10.124	9.12493	AT2G42510.2	survival motor neuron interacting protein	1e-17
	Rs570750.1	0	0	0	0	0	0	0	0	0	0	0	0	0	0	0	0	0
	Rs570770.1	0	0	0	0	0	0	0	0	0	0	0	0	0	0	0	0	0
	Rs570800.1	0	0	0	0	0	0	0	0	0	0	0	0	0	0	0	0	0
	Rs570810.1	0	0	0	0	0	0	0	0	0	0	0	0	0	0	0	0.0806814	0.0624663
	Rs570850.1	2.12599	0	0	0.344338	0.195394	0	0.238442	0	0	0	0	0	0	0	0	0	0	AT3G59190.2	F-box/RNI-like superfamily protein	1e-125
	Rs570860.1	5.58524	10.3208	0	5.78844	5.20251	2.28472	4.13578	3.45242	4.54562	3.02005	1.27581	6.09238	2.24784	2.86874	7.3561	3.49051	5.13781	AT4G14096.1	F-box/RNI-like superfamily protein	1e-108
	Rs570870.1	0	0	0	0	0	0	0	0	0	0	0	0	0	0	0	0	0	AT3G59220.1	pirin	1e-133
	Rs570890.1	0	0	0	0.0162353	0.0898241	0.107434	0.172456	0.245484	12.89	21.0414	10.69	22.3828	9.44844	25.2774	20.2691	9.54389	22.0916	AT3G22425.2	imidazoleglycerol-phosphate dehydratase	1e-114
	Rs570900.1	0	0	0	0.0354816	0	2.95867	0.412986	1.21035	0	0	0	0	0	0	0	0	0
	Rs570910.1	0	0	0	0	0	0	0	0	0	0	0	0	0	0	0	0	0	AT5G15700.2	DNA/RNA polymerases superfamily protein	3e-07
	Rs570920.1	0	0	0	0	0	0	0	0	0	0	0	0	0	0	0	0	0
	Rs570930.1	0	0	0	0	0	0	0	0	0	0	0	0	0	0	0	0	0	AT2G24250.1	LOW protein: F-box/kelch-repeat protein (DUF295)	2e-59
	Rs570970.1	0	0	0	0	0	0	0	0	0	0	0	0	0	0	0	0	0	AT3G24250.1	glycine-rich protein	4e-07
	Rs571010.1	0	0	2.58192	0.208216	0	0	1.93061	3.06261	0	1.45017	0	0	8.33876	0	5.95563	0.881292	0.352129
	Rs571030.1	0	0	0	0	0	0	0	0	0	0	0	0	0	0	0	0	0
	Rs571060.1	0	0	0	0	0	0	0	0	0	0	0	0	0	0	0	0	0
	Rs571070.1	0	0	0	0	0	0	0	0	0	0	0	0	0	0.225653	0	0	0	AT1G29510.1	SAUR-like auxin-responsive protein family	1e-53
	Rs571080.1	0	0	0	0	0.169117	0	0	0	0	0	0	0	0	0	0	0	0	AT1G29510.1	SAUR-like auxin-responsive protein family	1e-51
	Rs571100.1	0	0	0	0.724609	0	0.0290967	0	0	0	0	0	0	0	0	0	0	0
	Rs571110.1	0	0	0	0	0	0	0	0	0	0	0	0	0	0	0	0	0
	Rs571140.1	0	0	0	0	0	0	0	0	0	0	0	0	0	0	0	0	0
	Rs571160.1	0	0	0	0	0	0	0	0	0	0	0	0	0	0	0	0	0
	Rs571180.1	0	0	0	0	0	0	0	0	0	0	0	0	0	0	0	0	0
	Rs571200.1	0	0	0	0	0	0	0	0	0	0.426926	0	0	0	0	0	0	0.523108
	Rs571220.1	23.1007	2.8582	5.03497	13.0995	19.9168	23.6094	20.4609	17.4838	14.2799	10.8292	8.40699	19.2003	16.9484	9.73924	26.1241	17.17	38.4231	AT3G10920.1	manganese superoxide dismutase 1	1e-109
	Rs571230.1	8.23892	11.8288	11.5387	14.0409	2.10489	11.6942	4.94558	5.59768	1.09441	2.21932	5.83716	0.167011	2.45194	3.83628	4.15576	1.52541	4.61756	AT3G10915.7	Reticulon family protein	3e-96
	Rs571240.1	0.996335	2.60543	0	0.601647	0.385162	0.0488658	0.642374	1.82503	1.8691	1.17684	0	2.85299	0.431209	0	0.579972	0.787383	1.90792	AT3G10880.1	tropomyosin	2e-54
	Rs571290.1	0	0	0	0	0	0	0	0	0	0	0	0	0	0	0	0	0
	Rs571300.1	0	0	0	0	0	0	0.188466	3.47696	0	0	0	0	0	0	0	0	0	AT5G39775.1	Gag-Pol polyprotein/retrotransposon	2e-14
	Rs571310.1	0	0	0	0	0	0	0	0	0	0	0	0	0	0	0	0	0
	Rs571330.1	0	0	0	0	0	0	0	0	0	0	0	0	0	0	0	0	0
	Rs571340.1	0	0	0	0	0	0	0	0	0	0	0	0	0	0	0	0	0
	Rs571350.1	0	0	0	0	0	0	0	0	0	0	0	0	0	0	0	0	0	AT5G23960.1	terpene synthase 21	2e-82
	Rs571360.1	0.905729	0	4.54332	5.17344	2.23435	1.94862	3.31741	1.37393	0	0.44375	0	0	0	0	0.672891	0.276341	0.418248	AT5G24000.1	keratin-associated protein (DUF819)	1e-170
	Rs571370.1	0	0	0	0.400332	0	0	0	0	0	0	0	0	0	0	0	0	0	AT5G52547.1	hypothetical protein	3e-09
	Rs571380.1	67.6102	74.5963	65.0999	63.4142	58.2253	63.0048	65.2902	65.8269	10.3718	9.36273	10.2624	17.61	15.0436	9.98474	9.34223	6.68089	4.93234	AT5G24010.1	Protein kinase superfamily protein	0
	Rs571390.1	8.6762	5.17004	5.09016	13.2385	11.7551	10.5075	9.58703	23.3592	7.17427	18.5544	7.28687	12.7342	12.4998	11.673	12.0837	12.4012	9.54176	AT5G24020.1	septum site-determining protein (MIND)	1e-143
	Rs571400.1	0	0	0	0	0	0	0	0	0	0	0	0	0	0	0	0	0	AT5G24030.1	SLAC1 homologue 3	1e-144
	Rs571420.1	1.99635	0	0	0.324591	12.0514	5.9918	1.83001	0.137895	0	0	0	0	0	0	0	0	0	AT4G03566.1	ribonuclease H	4e-10
	Rs571440.1	0	0	0	0	0	0	0	0	0	0	0	0	0	0	0	0	0	AT1G67235.1	transmembrane protein	2e-10
	Rs571450.1	0	0	0	0	0	0	0	0	0	0	0	0	0	0	0	0	0
	Rs571460.1	0	0	0	0	0	0	0	0	0	0	0	0	0	0	0	0	0	AT3G05850.1	MuDR family transposase	1e-09
	Rs571470.1	54.8811	51.6403	70.1814	46.8875	39.942	51.2479	45.4107	54.0569	35.3447	22.6507	24.1891	25.4659	27.4491	28.6396	30.748	25.0216	22.0056	AT4G02480.1	AAA-type ATPase family protein	0
	Rs571480.1	0	0	0	0	0	0	0	0	0	0	0	0	0	0	0	0	0
	Rs571510.1	0	0	0	0	0	0	0	0	0	0	0	0	0	0	0	0	0
	Rs571540.1	0	0	0	0	0	0	0	0	0	0	0	0	0	0	0	0	0
	Rs571560.1	0	0	0	1.72645	0	8.9473	1.66937	6.14791	0	0	0.792169	3.13097	1.65668	0.778884	0.0848849	10.5213	8.30004
	Rs571570.1	0	0	0	0.116493	0	0	0	0	0	0.62338	0.257783	0	2.16062	0.397805	0.259876	0.337675	1.22612	AT5G64270.1	splicing factor	0
	Rs571580.1	97.8971	150.211	88.4281	323.862	201.374	76.3802	239.854	86.8322	1.82142	16.7126	24.6375	11.8798	52.4879	5.15242	13.9193	19.3113	3.99105	AT5G64260.1	EXORDIUM like 2	1e-157
	Rs571590.1	4.46424	7.01143	0.442411	2.77655	3.28578	1.31719	9.02646	5.75048	0	0	0	0	0	0.839104	0	0	0	AT5G64250.2	Aldolase-type TIM barrel family protein	1e-177
	Rs571600.1	0	0	0	0	0	0	0	0	0	0	0	0	0	0	0	0	0
	Rs571620.1	0	0	0	0	0	0	0	0	0	0	0	0	0	0	0	0	0	AT2G34250.1	SecY protein transport family protein	0
	Rs571640.1	0	0	0	0	0	0	0	0	0	0	0	0	0	0	0	0	0	AT2G34320.1	Polynucleotidyl transferase%2C ribonuclease H-like superfamily protein	2e-16
	Rs571670.1	0	0	0	0	0	0	0	0	0	0	0	0	0	0	0	0	0	AT3G62660.1	galacturonosyltransferase-like 7	1e-57
	Rs571690.1	0	0	0	0	0	0	0	0	0	0	0	0	0	0	0	0	0	AT5G53550.1	YELLOW STRIPE like 3	6e-61
	Rs571700.1	0	0	0	1.78217	0.375336	1.16656	0	5.1276	0	0	0	0	0	0	0	0	0	AT1G23160.1	Auxin-responsive GH3 family protein	1e-147
	Rs571720.1	0	0	0	0	0	0	0	0	0	0	0	0	0	0	0	0	0	AT1G43760.1	DNAse I-like superfamily protein	4e-06
	Rs571730.1	0	0	0	0	0	0	0	0	0	0	0	0	0	0	0	0	0	AT5G51470.1	Auxin-responsive GH3 family protein	8e-35
	Rs571750.1	2.18285	0	2.49604	1.17377	0	0.882887	0.742735	3.07449	0	1.54601	1.29272	0.788887	3.41241	0.105203	0.0997971	1.88748	1.54698	AT1G49950.1	telomere repeat binding factor 1	2e-96
	Rs571800.1	0	0	0	0	0	0	0	0	0	0	0	0	0	0	0	0	0	AT2G07760.1	Zinc knuckle (CCHC-type) family protein	6e-13
	Rs571810.1	0	0	0	0.027147	0	0.0164035	0	0	0	0	0	0	0	0	0	0	0	AT3G53970.1	proteasome inhibitor-like protein	3e-26
	Rs571820.1	0	0	0	0	0	0	0	0	0	0	0	0	0	0	0	0	0
	Rs571830.1	36.6103	51.893	30.2575	40.0137	14.9092	35.2025	31.1563	38.0359	30.3331	78.9704	95.148	53.4168	49.3788	39.9479	45.4485	40.5621	25.8082
	Rs571870.1	0	0	0	0	0	0	0	0	0	0	0	0	0	0	0	0	0
	Rs571890.1	0	0	0	0	0	0	0	0	0	0	0	0	0	0	0	0	0	AT4G03830.1	hypothetical protein (Protein of unknown function%2C DUF601)	4e-11
	Rs571910.1	0	0	0	0	0	0	0	0	0	0	0	0	0	0	0	0	0
	Rs571930.1	0	0	0	0	0	0	0	0	0	0	0	0	0	0	0	0	0	AT4G33600.1	transmembrane protein	0
	Rs571950.1	0	0	0	0	0	0	0	0	0	0	0	0	0	0	0	0	0	AT4G11480.1	cysteine-rich RLK (RECEPTOR-like protein kinase) 32	1e-36
	Rs571970.1	2.10947	0.110672	0.605214	4.21576	1.20524	2.81015	2.0742	0.955142	0.867669	0.582662	0	0	0	0.320241	0.342973	0	0.0825405	AT2G03480.1	QUASIMODO2 LIKE 2	0
	Rs571980.1	0	0	0	0	0	0	0	0	0	0	0	0	0	0	0	0	0	AT5G66980.1	AP2/B3-like transcriptional factor family protein	1e-29
	Rs571990.1	85.237	111.345	221.179	128.362	152.544	94.1488	75.8131	181.172	0	0.0963031	0.0198417	0.153368	0.225	0.619	0.103927	0	0.0750039	AT1G06900.1	Insulinase (Peptidase family M16) family protein	2e-48
	Rs572000.1	0	0	0	0.362771	0	0	0.73893	0	0	0	0	0	0	0	0	0	0	AT5G23580.1	calmodulin-like domain protein kinase 9	1e-21
	Rs572020.1	0	0	0	0	0	0	0	0	0	0	0	0	0	0	0	0	0	AT1G70790.1	Calcium-dependent lipid-binding (CaLB domain) family protein	8e-88
	Rs572030.1	1.47629	0	0	1.05129	0.121396	2.08113	0	0	0.757421	0.0741836	0	6.16612	0	0	3.57197	0	0	AT1G21830.1	hypothetical protein	1e-86
	Rs572040.1	276.761	381.056	299.462	288.981	249.108	185.698	262.751	174.988	366.731	349.518	280.96	255.819	359.11	306.303	326.365	389.762	326.015	AT1G21750.1	PDI-like 1-1	0
	Rs572050.1	0	0	0	0	0	0	0	0	0	0	0	0	0	0	0	0	0
	Rs572060.1	0	2.19997	0.707689	3.55933	3.94768	0.321841	0	2.82447	0	6.78824	3.88466	4.47282	0.946677	3.69748	6.54121	2.46471	6.30876	AT1G21720.1	proteasome beta subunit C1	1e-112
	Rs572070.1	0	0	0	0	0	0	0	0	0	0	0	0	0	0	0	0	0
	Rs572080.1	0	0	0	0	0	0.232607	0	0	0	0	0	0	0	0	0	0	0	AT1G60500.1	Dynamin related protein 4C	0
	Rs572090.1	0	0	0	0	0	0	0	0	0	0	0	0	0	0	0	0	0	AT1G60500.1	Dynamin related protein 4C	0
	Rs572100.1	0.794741	1.05469	0.951153	0.295502	0.090487	0.672355	0.473101	0.109909	10.5387	6.29455	9.40534	6.03193	7.16425	5.67259	13.6874	6.29946	5.88281	AT1G60490.1	vacuolar protein sorting 34	0
	Rs572140.1	0	0	0	0	0	0	0	0	0	0	0	0	0	0	0	0	0
	Rs572150.1	0	0	0	0	0	0	0	0	0	0	0	0	0	0	0	0	0
	Rs572190.1	0	0	0	0	0	0	0	0	0	0	0	0	0	0	0	0	0
	Rs572220.1	0	0	0	0	0	0	0	0	0	0	0	0	0	0	0	0	0
	Rs572250.1	0	0	0	0	0	0	0	0	0	0	0	0	0	0	0	0	0
	Rs572300.1	0	0	0	0	0	0	0	0	0	0	0	0	0	0	0	0	0
	Rs572310.1	0	0	0	0	0	0	0	0	0	0	0	0	0	0	0	0	0	AT2G40580.1	Protein kinase superfamily protein	8e-18
	Rs572340.1	0	0	0	0	0	0	0	0	0	0	0	0	0	0	0	0	0
	Rs572350.1	0	0	0	0	0	0	0	0	0	0	0	0	0	0	0	0	0
	Rs572360.1	0	0	0	0	0	0	0	0	0	0	0	0	0	0	0	0	0
	Rs572420.1	0	0	0	0	0	0	0	0	0	0	0	0	0	0	0	0	0	AT5G23380.1	hypothetical protein (DUF789)	3e-27
	Rs572430.1	0	0	0	0	0	0	0	0	0	0	0	0	0	0	0	0	0
	Rs572470.1	0	0	0	0	0	0	0	0	0	0	0	0	0	0	0	0	0	AT1G47790.1	F-box and associated interaction domains-containing protein	3e-37
	Rs572480.1	0	0	0	0	0	0	0	0.0629268	0	0	0	0	0.232003	0	0	0	0	AT1G28230.1	purine permease 1	1e-153
	Rs572490.1	5.34354	5.76138	2.33753	2.44584	1.98254	4.9208	5.04025	4.16179	5.18641	15.4683	12.2312	6.59686	13.2378	16.5422	8.82816	7.53087	4.09871	AT1G28240.1	strawberry notch protein (DUF616)	0
	Rs572500.1	0	0	0	0	0	0	0	0	0	0	0	0	0	0	0	0	0
	Rs572510.1	0	0	0	0.128063	0	0	0	0	0	0	1.73923	0	0	0	0	0	0	AT1G28250.1	transmembrane protein	5e-18
	Rs572520.1	0	0	0.0706797	0.0424139	0	0.0446573	0	0.0534426	1.3421	0	0	0	0	0	0	0.0449731	0.0348197	AT1G28260.1	Telomerase activating protein Est1	1e-158
	Rs572530.1	0	0	0	0	0	0	0	0	0	0	0	0	0	0	0	0	0
	Rs572560.1	0	0	0	0	0	0	0	0	0	0	0	0	0	0	0	0	0	AT5G37460.1	hypothetical protein (DUF577)	1e-163
	Rs572580.1	0	0.195118	0	0.0290957	0.0536586	0.0729354	0.05588	0.395372	0	0	0.351882	0	0.280166	0.0741389	0	1.16602	0.587954
	Rs572650.1	0	0	0	0	0	0	0	0	0	0	0	0	0	0	0	0	0
	Rs572660.1	0	0	0	0.189954	0	0	0.471746	0.030855	0	0.623785	0	0	0.62567	0	1.88244	3.93727	0.941692	AT4G01010.1	cyclic nucleotide-gated channel 13	0
	Rs572670.1	0.166705	0	0	0.0665433	0.126402	0.602519	0.394904	0.826388	16.8246	3.39868	0	10.633	84.3151	6.51955	7.00359	21.4161	13.7402	AT4G01026.1	PYR1-like 7	3e-94
	Rs572680.1	1.78604	3.37865	5.56068	3.50189	3.57025	4.40878	6.46185	7.72722	15.4436	10.8239	21.3891	13.2469	26.0518	17.6024	15.2935	12.3459	16.9799	AT4G01040.1	Glycosyl hydrolase superfamily protein	0
	Rs572700.1	0.339494	0	0	0.298394	0	0	0	0.122071	0	0	0	0	0	0	0	0	0	AT5G04770.1	cationic amino acid transporter 6	1e-180
	Rs572710.1	5.98465	93.7053	25.8363	33.1007	74.6142	4.40579	4.53947	38.9934	119.369	204.437	226.132	176.843	153.739	208.553	181.4	265.553	252.849	AT2G05220.1	Ribosomal S17 family protein	1e-64
	Rs572720.1	0	0	0	0	0	0	0	0	0	0	0	0	0	0	0	0	0
	Rs572760.1	0	0	0	0	0	0	0	0	0	0	0	0	0	0	0	0	0	AT1G11040.1	HSP40/DnaJ peptide-binding protein	3e-15
	Rs572770.1	0	0	0	0.0361152	0	0.66667	0	0.434146	0	0	0	0	0	0	2.48606	0	0.209909
	Rs572780.1	0	0	0	0	0	0	0	0	0	0	0	0	0	0	0	0	0
	Rs572800.1	0	0	0	0	0	0	0	0	0	0.0591427	0.300692	0	0	0	0.215401	0.715184	0	AT1G51172.1	hypothetical protein	7e-12
	Rs572810.1	0	0	0	0	0	0	0	0	0	0.191503	0	0	0.263134	0	0	0	0.300445
	Rs572820.1	0	0	0	0	0	0	0	0	0	0	0	0	0	0	0	0	0	AT1G19320.1	Pathogenesis-related thaumatin superfamily protein	1e-100
	Rs572840.1	1.63724	0	0	0	0	0.046007	0.166166	0.735873	0	0	0	0.824051	0.19379	0	0.873533	0	0	AT1G11040.1	HSP40/DnaJ peptide-binding protein	1e-150
	Rs572850.1	0	0	0	0	0	0	0	0	0	0	0	0	0	0	0	0	0	AT1G11020.1	RING/FYVE/PHD zinc finger superfamily protein	1e-32
	Rs572860.1	0	0	0	0	0	0	0	0	0	0	0	0	0	0	0	0	0
	Rs572870.1	0	0	0	0	0	0	0	0	0	0	0	0	0	0	0	0	0	AT5G59680.1	Leucine-rich repeat protein kinase family protein	2e-85
	Rs572920.1	0	0	0	0	0	0	0	0	0	0	0	0	0	0	0	0	0
	Rs572930.1	22.1889	12.6097	10.1296	22.5695	22.1429	24.726	17.1975	14.5788	8.3454	16.6742	11.7329	16.5912	9.24667	8.16627	16.6556	12.0792	10.2073	AT3G16480.1	mitochondrial processing peptidase alpha subunit	0
	Rs572940.1	0	0	0	0	0	0	0	0	0	0	0	0	0	0	0	0	0	AT3G21380.1	Mannose-binding lectin superfamily protein	2e-53
	Rs572950.1	0	0	0	0	0	0	0	0	0	0	0	0	0	0	0	0	0
	Rs572980.1	2.74079	0	0	0.10553	0.500448	2.75711	4.24652	1.0012	0	1.40206	0.234417	3.57369	2.3787	4.43591	1.63598	2.1271	5.38828	AT3G20910.1	nuclear factor Y%2C subunit A9	1e-109
	Rs572990.1	3.38739	0	0	0.584733	0.347829	2.46145	2.81286	1.10903	52.4465	13.5102	10.1281	39.1957	26.5516	30.1899	55.7641	22.1974	35.286	AT3G20898.1	hypothetical protein	2e-21
	Rs573000.1	1.49319	0	0.792733	0.313872	0	0.744775	0.202062	0	0	0.88456	0	0.0835054	0.17674	0	0.348647	0	0.756754	AT4G00460.2	RHO guanyl-nucleotide exchange factor 3	0
	Rs573010.1	0	0	0	0	0	0	0	0	0	0	0	0	0	0	0	0	0	AT4G00450.1	RNA polymerase II transcription mediator	4e-56
	Rs573040.1	12.653	6.5034	1.93218	7.50652	2.85717	14.9857	4.79151	6.38311	1.46076	0.0186614	0	0.775363	0.665774	0.253162	2.46473	1.4146	0.362507	AT4G00440.2	GPI-anchored adhesin-like protein%2C putative (DUF3741)	0
	Rs573050.1	37.3113	34.8875	23.2492	27.9567	25.2013	23.0639	13.7747	8.48517	0	1.10978	0.150958	0.650282	0.916725	0.843691	2.00883	2.39279	1.36805	AT5G61020.1	evolutionarily conserved C-terminal region 3	1e-132
	Rs573060.1	0	0	0	0	0	0	0	0	0	0	0	0	0	0	0	0	0
	Rs573070.1	0	0	0	0	0	0	0	0	0	0	0	0	0	0	0	0	0	AT3G30730.2	hypothetical protein	2e-06
	Rs573080.1	0	0	0	0	0	0	0	0	0	0	0	0	0	0	0	0	0	AT5G28780.1	PIF1 helicase	1e-21
	Rs573090.1	0	0	0	0	0	0	0	0	1.50632	0	0	0	0	1.00072	0	0.713877	0
	Rs573100.1	0	0	0	0	0	0	0	0	0	0	0	0	0	0	0	0	0	AT4G04605.1	Myb-like DNA-binding domain protein	2e-55
	Rs573130.1	0	0	0	0	0	0	0	0	0	0	0	0	0	0	0	0	0
	Rs573140.1	0	0	0	0	0	0	0	0	0	0	0	0	0	0	0	0	0
	Rs573150.1	0	0	6.86891	0	1.16771	0	0.521166	5.08679	0	0	0	0	0	0	0	0	0	AT1G50040.1	formin-like protein%2C putative (DUF1005)	2e-22
	Rs573160.1	0	0	0	0	0	0	0	0	0	0	0	0	0	0	0	0	0	AT1G51890.2	Leucine-rich repeat protein kinase family protein	2e-97
	Rs573230.1	0	0	0	0	0	0	0	0	0	0	0	0	0	0	0	0	0	AT5G27230.1	Frigida-like protein	1e-101
	Rs573240.1	0	0	0	0	0	0	0	0.0758283	0	0	0	0	0	0	0	0	0.0395238	AT5G27220.1	Frigida-like protein	0
	Rs573290.1	7.43798	20.8015	3.80017	3.73692	1.34043	9.56028	39.482	12.613	18.5304	1.18308	2.36377	1.87686	2.29438	5.72181	23.6675	15.898	14.3959	AT1G35420.2	alpha/beta-Hydrolases superfamily protein	1e-127
	Rs573380.1	0	0	0	0	0	0	0	0	0	0	0	0	0	0	0	0	0
	Rs573390.1	26.2363	23.6434	21.8186	39.751	64.0777	9.84617	24.5969	24.6146	0	0	0	0	0	0	0	0	0	AT4G00525.1	hypothetical protein	1e-28
	Rs573400.1	14.294	2.80786	6.70026	5.1024	6.00152	21.343	8.34764	12.7562	0	0.487887	0	1.53902	0	0	0.0883097	0	0	AT4G00570.1	NAD-dependent malic enzyme 2	1e-167
	Rs573430.1	0	0	0	0	0	0	0	0	0	0	0	0	0	0	0	0	0	AT1G25150.1	F-box family protein	1e-99
	Rs573440.1	0	0	0.437973	1.18398	0.939282	0.494842	1.55782	0.0916785	0.139534	0.204994	0.37712	1.11814	3.35862	3.08561	1.7952	1.90916	2.02004	AT2G02150.1	Tetratricopeptide repeat (TPR)-like superfamily protein	0
	Rs573450.1	0	0	0	0	0.227055	0	0	0	0	0	0	0	2.6691	0	0.136759	0	0	AT4G34760.1	SAUR-like auxin-responsive protein family	5e-55
	Rs573460.1	0	0	0	0	0	0	0	0	0	0	0	0	0	0	0	0	0	AT4G12040.1	A20/AN1-like zinc finger family protein	3e-58
	Rs573480.1	7.39458	9.04144	5.20549	1.54148	0.559133	4.50502	1.64276	1.55493	1.4951	23.8085	10.4815	1.96469	1.52676	7.57843	2.58393	1.09077	3.88562	AT5G13820.1	telomeric DNA binding protein 1	0
	Rs573490.1	0	0	0	0	0	0	0	0	0	0	0	0	0	0	0	0	0	AT5G13870.1	xyloglucan endotransglucosylase/hydrolase 5	1e-162
	Rs573500.1	0	0	0	0	0	0	0	0	0.29651	0	0	0	0	0	0.220774	0	0	AT5G13880.2	cotton fiber protein	4e-51
	Rs573510.1	0	0	0	0	0	0	0	0	0	0	0	0	0	0	0	0	0	AT5G13910.1	Integrase-type DNA-binding superfamily protein	1e-75
	Rs573530.1	0	0	0	0	0	0	0	0	0	0	0	0	0	0	0	0	0	AT3G42140.1	zinc ion binding / nucleic acid binding protein	4e-11
	Rs573540.1	0	0	0	0	0	0	0	0	0	0	0	0	0	0	0	0	0
	Rs573630.1	0	0	0	0	0	0	0	0	0	0	0	0	0	0	0	0	0	AT2G32530.1	cellulose synthase-like B3	0
	Rs573670.1	23.4357	19.7528	19.2638	18.5228	23.9357	13.9857	21.6293	21.713	18.7894	19.9729	18.5348	19.0859	18.7117	14.913	25.2303	13.0606	31.7251	AT1G17370.1	oligouridylate binding protein 1B	0
	Rs573690.1	0	0	0	0	0	0	0	0	0	0	1.6557	0	0	0	0	0	0
	Rs573710.1	0	0	0	0	0	0	0	0	0	0	0	0	0	0	0	0	0
	Rs573720.1	0	0	0	0.237935	0	0	0.230786	0	0	0	0	0	0	0	0	0	0	AT1G48560.2	hypothetical protein	9e-23
	Rs573750.1	0	0	0	0	0	0	0	0	0	0	0	0	0	0	0	0	0
	Rs573770.1	0	0	0	0	0	0	0	0	0	0	0	0	0	0	0	0	0
	Rs573780.1	0	0	0	0	0	0	0	0	0	0	0	0	0	0	0	0	0
	Rs573790.1	0	0	0	0	0	0	0	0	0	0	0	0	0	0	0	0	0
	Rs573860.1	0	0	0	0	0	0	0	0	0	0	0	0	0	0	0	0	0	AT4G29090.1	Ribonuclease H-like superfamily protein	1e-15
	Rs573900.1	0	0	0	0	0	0	0	0	0	0	0	0	0	0	0	0	0	AT3G24255.7	RNA-directed DNA polymerase (reverse transcriptase)-related family protein	9e-18
	Rs573920.1	0	0	0	0	0	0	0	0	0	0	0	0	0	0	0	0	0	AT1G52950.1	Nucleic acid-binding%2C OB-fold-like protein	7e-51
	Rs573950.1	0	0	0	0	0	0	0	0	0	0.0144226	0.2326	0	0	0	0.270096	0	0	AT1G31150.1	K-box region protein (DUF1985)	6e-26
	Rs573960.1	13.5133	4.3402	13.4334	10.8263	9.8726	11.2091	14.6016	22.5428	28.6584	8.15585	5.7346	24.9303	8.26332	7.14404	13.9072	10.0948	14.0469	AT3G14750.1	structural maintenance of chromosomes domain protein	3e-99
	Rs573970.1	0	0	0	1.99936	0.208994	0	0.217646	0.0634631	2.46305	0.766283	0	1.1055	0.58495	0.884662	1.58217	0	0.165394	AT3G14740.2	RING/FYVE/PHD zinc finger superfamily protein	1e-150
	Rs573980.1	0.786715	0.0570271	0.0550169	11.4384	1.32428	29.614	14.8052	3.43217	13.8658	25.5515	5.40933	6.66697	7.8041	2.82758	10.0576	10.3167	6.83211	AT3G14720.1	MAP kinase 19	0
	Rs573990.1	0	0	0	0	0	0	0	0	0	0	0	0	0	0	0	0	0	AT3G14700.1	SART-1 family	4e-63
	Rs574020.1	15.0316	22.0597	15.4369	24.169	21.6317	10.3376	29.5897	14.5088	0	2.14073	1.23302	0.952984	5.98703	2.32858	2.26499	3.13769	3.61911	AT4G21810.1	DERLIN-2.1	1e-126
	Rs574030.1	0	0	0	0	0	0	0	0	0	0	0.123554	0	0	0	0	0	0
	Rs574050.1	9.91785	4.35535	23.1114	5.66213	5.23135	4.84898	17.3185	20.0739	0	0	0	4.67139	0	0.728554	0.928129	0	0
	Rs574070.1	0	0	0	0	0	0	0	0	0	0	0	0	0	0	0	0	0
	Rs574080.1	3.65058	23.3835	0	1.40805	0	2.45401	0.19576	0.278657	0	0	0	0.0809013	0	0	0	0	0	AT2G39980.1	HXXXD-type acyl-transferase family protein	0
	Rs574120.1	0	0	0	0	0	0	0	0	0	0	0	0	0	0	0	0	0	AT1G71910.1	hypothetical protein	3e-44
	Rs574130.1	0	0	0	0	0	0	0	0	0	0	0	0	0	0	0	0	0
	Rs574150.1	52.4131	14.6752	20.3511	82.4936	8.06202	119.014	21.8089	3.47274	2.7728	7.68698	0.821213	3.40027	3.37303	1.71967	2.26939	0.0365024	0.384788	AT1G71880.1	sucrose-proton symporter 1	0
	Rs574160.1	0	0	0	0	0	0	0	0	0	0	0	0	0	0	0	0	0	AT1G50080.1	ribonuclease	3e-06
	Rs574180.1	9.59964	14.2209	7.68784	8.78303	5.33232	10.4478	7.6632	7.33905	10.9112	6.87266	7.37421	9.37562	8.71567	7.17963	5.79092	7.33307	8.09947	AT5G65460.3	kinesin like protein for actin based chloroplast movement 2	0
	Rs574190.1	3.79667	1.41776	0	4.04014	1.92997	5.90662	1.59047	1.75816	4.48608	1.87633	3.82882	4.68512	7.93137	0.865002	7.5694	2.785	3.70062	AT5G65450.2	ubiquitin-specific protease 17	4e-71
	Rs574200.1	18.7043	14.6707	19.5561	13.4342	12.8281	16.2082	12.7539	12.8578	13.0045	53.5209	49.7463	14.7275	21.968	16.7777	20.8566	21.48	12.1536	AT5G65440.3	transmembrane protein	0
	Rs574220.1	0	0	0	0	0	0	0	0	0	0	0	0	0	0	0	0	0	AT1G52950.1	Nucleic acid-binding%2C OB-fold-like protein	2e-65
	Rs574230.1	0	0	0	0	0	0	0	0	0	0	0.654929	0	0	0	0	0	0	AT1G52950.1	Nucleic acid-binding%2C OB-fold-like protein	1e-61
	Rs574240.1	5.54443	0	2.1187	7.88122	0	5.89968	3.98215	5.1912	0	1.97015	0	0	0.492197	0	2.30272	1.18433	0	AT4G00905.1	NC domain-containing protein-like protein	1e-104
	Rs574250.1	0	0	0	0	0	0	0	0	0	0	0	0	0	0	0	0	0	AT4G00910.1	aluminum activated malate transporter family protein	1e-53
	Rs574270.1	0	0	0	0	0	0	0	0	0	0	0	0	0	0	0	0	0
	Rs574280.1	0	0	0	0	0	0	0	0	0	0	0	0	0	0	0	0	0	AT2G31470.1	F-box and associated interaction domains-containing protein	3e-16
	Rs574310.1	0	0	0	0.118933	2.98637	0	0.0421113	3.94002	0	0	0	0.0696127	0.294672	10.3768	0	1.90337	30.7925	AT5G44630.1	Terpenoid cyclases/Protein prenyltransferases superfamily protein	0
	Rs574320.1	0	0	0	0	0	0	0	0	0	0	0	0	0	0	0	0	0	AT5G44620.1	cytochrome P450%2C family 706%2C subfamily A%2C polypeptide 3	0
	Rs574330.1	0	0	0	0	0	0	0	0	0	0	0	0	0	0	0	0	0
	Rs574400.1	0	0	0	5.63605	5.38287	1.59339	5.79366	4.15086	16.9999	6.72306	12.0505	6.01103	11.9738	10.9595	8.81705	11.0957	5.4432
	Rs574440.1	3.75205	2.70596	5.09381	4.51419	3.48804	4.62997	5.29372	0	7.36418	3.5152	4.81932	6.29041	12.8176	15.3142	17.8496	7.1872	3.64093	AT4G02740.2	F-box/RNI-like superfamily protein	1e-101
	Rs574470.1	0	0	0	0.494162	0	1.34037	0.863594	0.361975	1.41666	1.60255	0	0.450388	3.65019	0	1.45031	0.387576	0.380946	AT2G01170.1	bidirectional amino acid transporter 1	0
	Rs574490.1	25.414	68.4116	72.9376	26.4406	53.8829	59.1923	47.0875	36.696	19.9999	6.17784	3.86884	29.0008	37.34	64.6016	22.8198	46.1354	52.7646	AT2G01150.2	RING-H2 finger protein 2B	1e-51
	Rs574530.1	0	0	0	0	0	0	0	0	0	0	0	0	0	0	0	0	0	AT1G07290.1	golgi nucleotide sugar transporter 2	1e-126
	Rs574540.1	1.35172	0	0.566743	0.00846214	0.0513012	0	0.295484	0.140203	0	0	0	0	0.344606	0.977199	0.0970846	0.314624	1.69102	AT1G07250.1	UDP-glucosyl transferase 71C4	0
	Rs574550.1	0	0	0	0	0	0	0	0	0	0	0	0	0	0	0	0	0
	Rs574560.1	0	5.75	0	0	0	0	0	0	0	0	0	0	0	0	0	0	0	AT1G07220.1	O-glucosyltransferase rumi-like protein (DUF821)	0
	Rs574590.1	7.10724	1.54953	0.950998	2.54784	3.62869	1.06347	0.0680084	3.09355	14.7363	7.21022	7.51094	9.43175	10.4725	10.6394	14.1669	11.8254	9.24269	AT1G06230.1	global transcription factor group E4	0
	Rs574600.1	2.15827	0	1.83276	0.94584	0.243394	1.29695	0	0.554318	13.0347	5.40306	1.05572	2.70367	4.50185	0.96126	7.46539	2.78882	1.40851	AT1G06250.1	alpha/beta-Hydrolases superfamily protein	0
	Rs574610.1	0	0	0	0	0	0	0	0	0	0.346476	0.265583	0	0	0	0	0	0	AT1G06260.1	Cysteine proteinases superfamily protein	1e-158
	Rs574620.1	5.57265	0.0858438	4.76623	0.446972	1.51015	0	0.138066	0.655103	2.84162	4.316	1.62695	3.65223	4.4793	4.44767	3.38993	3.9515	5.09538	AT1G06270.1	Pentatricopeptide repeat (PPR) superfamily protein	1e-172
	Rs574630.1	4.61792	11.6518	1.25092	4.78149	5.13794	2.87259	0.928467	6.74164	2.26665	5.46483	6.973	14.0875	0.915121	7.47768	3.744	4.32309	9.02748	AT3G54000.1	TIP41-like protein	7e-60
	Rs574660.1	0.101701	0	0.309781	0.305275	0.539792	0	1.35891	0	0	0	0	0.856911	0.388495	0	1.31339	0.343648	0.915387	AT4G11410.1	NAD(P)-binding Rossmann-fold superfamily protein	1e-156
	Rs574680.1	0	0	0	0	0	0	0.120103	0	0.780607	0	0	0	0	0	0	0	0.799654	AT4G03830.1	hypothetical protein (Protein of unknown function%2C DUF601)	4e-14
	Rs574700.1	0	0	0	0	0	0	0	0	0	0	0	0	0	0	0	0	0
	Rs574710.1	0	0	0	0	0	0	0	0	0	0	0	0	0	0	0	0	0
	Rs574730.1	0	0	0	0	0	0	0	0	0	0	0	0	0	0	0	0	0
	Rs574750.1	0	0	0	0	0	0	0	0	0	0	0	0	0	0	0	0	0
	Rs574760.1	6.37335	10.8793	12.7583	14.501	19.574	9.87746	4.99333	5.64445	0	0	0	0	0	0	0	0	0	AT3G18850.1	lysophosphatidyl acyltransferase 5	0
	Rs574770.1	515.858	44.6046	151.774	707.638	87.934	528.897	80.7663	195.419	547.672	453.499	713.126	1405.72	519.888	1458.33	586.045	115.383	481.571	AT5G22580.1	Stress responsive A/B Barrel Domain-containing protein	1e-52
	Rs574780.1	18.8678	21.2681	49.8302	23.0888	2.47219	68.5478	12.3249	20.4477	59.813	52.6741	96.5822	59.096	29.4428	41.7523	51.7505	36.3768	22.9842	AT5G22630.1	arogenate dehydratase 5	0
	Rs574810.1	1.50019	0	0.0646393	0	0	0.639249	0	0.703591	2.27558	1.88789	2.54307	0	0.108085	0.622494	0.0996671	0	3.00596	AT2G34560.2	P-loop containing nucleoside triphosphate hydrolases superfamily protein	0
	Rs574820.1	12.2662	28.7065	8.51492	23.5198	26.8931	27.9733	18.1644	22.4901	32.1442	21.5156	28.2804	23.4349	27.0682	25.7265	26.1496	30.8903	28.4065	AT2G34570.1	PIN domain-like family protein	1e-127
	Rs574830.1	25.7901	36.2041	58.8145	34.2406	7.56094	35.9164	8.81446	26.2225	28.8998	466.396	453.9	43.788	33.0638	14.5677	39.9782	82.9932	28.6139	AT2G34600.1	jasmonate-zim-domain protein 7	9e-24
	Rs574850.1	0	4.03405	0	0	0	0	0	0	0	0	0	0	0	0	0	0	0	AT5G56530.1	tRNA-splicing ligase (DUF239)	2e-57
	Rs574860.1	0	0	0	0.432096	0	0	0	0	0	0	0	0	0	0	0	0	0	AT5G56530.1	tRNA-splicing ligase (DUF239)	3e-93
	Rs574870.1	104.69	142.037	99.8245	53.0528	17.6242	161.148	138.817	101.119	6.55482	6.14647	8.01719	3.4157	11.6187	6.14925	9.31799	5.33513	3.42542	AT1G78080.1	related to AP2 4	2e-91
	Rs574900.1	0	0	0	0.491866	0	0	0	0	0	0	0	0.938545	0.305606	0	0.0430486	0	0.270031	AT1G78070.1	Transducin/WD40 repeat-like superfamily protein	0
	Rs574920.1	0.693468	0	0.048007	2.3647	0.0478011	2.0903	0.14934	0.740279	0.298244	1.3212	2.28563	1.82097	1.8624	0.749798	0.460662	0.392822	1.85496	AT5G25900.1	GA requiring 3	0
	Rs574930.1	0	0	0	0	0	0	0	0	0	0	0	0.82096	0	0	0	0	0	AT1G77200.1	Integrase-type DNA-binding superfamily protein	5e-36
	Rs574940.1	10.3476	0	18.672	12.034	15.7814	14.155	11.4835	10.439	13.909	4.00671	10.9921	4.57837	18.4748	5.78324	25.8785	8.54489	19.1703	AT1G77230.1	Tetratricopeptide repeat (TPR)-like superfamily protein	3e-72
	Rs574950.1	0	0	4.65543	0.642343	1.33756	0	2.21263	1.48927	8.96358	0.181638	2.19701	0	4.93267	0	5.63858	1.72869	1.23494	AT1G77250.1	RING/FYVE/PHD-type zinc finger family protein	2e-66
	Rs574960.1	0.722936	0	2.79326	1.41017	0.445854	7.11567	4.73444	1.46219	0	0.381439	0.146467	1.98105	3.07401	0.802625	2.10973	0.75195	2.3816	AT1G77250.1	RING/FYVE/PHD-type zinc finger family protein	3e-92
	Rs574980.1	2.5201	0	0	0.170911	0	0.0137697	0.575485	0.0629268	13.6478	10.9255	16.5977	17.5407	24.5864	18.1223	24.7621	20.6152	24.4788	AT5G51180.1	alpha/beta-Hydrolases superfamily protein	1e-173
	Rs574990.1	0	0	0	0	0	0	0	0	0	0	0	0	0	0	0	0	0	AT4G32200.1	DNA-binding HORMA family protein	2e-26
	Rs575000.1	0	0	0	0	0	0	0	0	0	0	0	0	0	0	0	0	0	AT4G32200.1	DNA-binding HORMA family protein	5e-14
	Rs575040.1	10.2015	3.22353	2.9471	5.75055	5.87262	4.32483	3.58327	0.398615	56.3681	35.7347	27.9683	48.4068	41.0051	51.946	35.2574	25.014	36.2163	AT4G10750.1	Phosphoenolpyruvate carboxylase family protein	1e-168
	Rs575080.1	0.884508	5.31568	1.7207	0.316817	0	1.96009	0	2.24366	1.44759	6.25771	3.42983	2.12439	0.179827	2.52167	2.17878	1.57009	4.66167	AT4G33270.1	Transducin family protein / WD-40 repeat family protein	0
	Rs575090.1	30.6143	11.5189	18.4297	19.278	16.7411	6.97273	0	13.3129	35.3598	84.5542	54.3762	54.8346	45.2679	42.7157	48.882	42.991	29.5114	AT4G33250.1	eukaryotic translation initiation factor 3K	1e-116
	Rs575100.1	0	0	0	0	0	0	0	0	0	0	0	0	0	0	0	0	0	AT4G33220.1	pectin methylesterase 44	0
	Rs575110.1	0	0	0	0.550346	0	0	0.0521955	0.247661	0	0.332264	0	2.93469	1.01275	0.66397	0.163747	0	0	AT4G33210.1	F-box family protein	1e-174
	Rs575140.1	0	0	0	0	0	0.0152282	0.0733339	0	1.74765	0	0	0	0	0	0.624286	0.0851092	1.04279
	Rs575160.1	0	0	0	0	0	0	0	0	0	0	0	0	0	0	0	0	0
	Rs575220.1	50.7649	22.0288	38.8612	50.7888	57.9271	64.0592	28.9706	20.1718	93.9468	64.1605	71.3308	79.2602	62.7559	66.6383	68.0243	54.1915	60.2205	AT2G05840.1	20S proteasome subunit PAA2	1e-135
	Rs575230.1	0.388296	0	0	0.0632016	0	0	0	0	0	0	0	1.41872	0	0	0	0	0	AT2G05910.1	LURP-one-like protein (DUF567)	5e-99
	Rs575240.1	0	0	0	0	0	0	0	0	0	0	0	0	0	0	0	0	0	AT3G09110.1	hypothetical protein (DUF674)	6e-29
	Rs575250.1	230.095	65.9154	95.9295	262.061	218.168	109.896	45.4376	90.8353	270.834	208.218	214.654	310.833	98.48	166.453	242.938	108.951	163.004	AT2G05920.1	Subtilase family protein	1e-118
	Rs575260.1	12.4832	13.8227	8.24311	14.4184	9.07812	5.63912	8.89359	11.9885	28.6641	131.366	144.405	79.9188	65.9917	72.2266	41.2084	24.0683	43.7195	AT1G65930.1	cytosolic NADP+-dependent isocitrate dehydrogenase	0
	Rs575270.1	0	0	0	0	0	0	0	0	0	0	0	1.69829	0	0.11826	0	0	0	AT1G65950.1	Protein kinase superfamily protein	0
	Rs575290.1	10.817	5.22262	8.58979	7.60967	15.2271	2.19438	8.24922	22.1926	112.081	88.5658	100.706	110.876	125.762	105.617	100.047	92.8492	110.649	AT4G02580.1	NADH-ubiquinone oxidoreductase 24 kDa subunit	1e-136
	Rs575300.1	0	0	0	0.531998	0.234286	0.240615	0.531141	0.523139	43.0411	5.66654	15.5229	33.0942	12.6502	22.84	34.536	8.63538	27.0867	AT4G02590.1	basic helix-loop-helix (bHLH) DNA-binding superfamily protein	1e-108
	Rs575310.1	3.08229	0	0.419935	0.16879	0.580513	0.3273	0	1.05432	89.7436	114.224	87.0826	80.8599	55.9591	77.2537	98.8618	92.2749	152.174	AT4G02620.1	vacuolar ATPase subunit F family protein	5e-66
	Rs575320.1	0	0	0	0	0	0	0	0.364223	0	0	0	0	0	0	0	0	0
	Rs575330.1	0	0	0	0	0	0	0	0	0	0	0	0	0	0	0	0	0	AT2G05400.3	Ubiquitin-specific protease family C19-related protein	1e-21
	Rs575390.1	0	0	0	0	0	0	0	0	0	0	0	0	0	0	0	0	0	AT4G04775.1	zinc ion binding protein	2e-25
	Rs575400.1	0	0	0	0	0	0	0	0	0	0	0	0	0	0	0	0	0	AT5G45570.1	Ulp1 protease family protein	6e-13
	Rs575410.1	0	0	0	0	0	0	0	0	0	0	0	0	0	0	0	0	0	AT2G07760.1	Zinc knuckle (CCHC-type) family protein	1e-17
	Rs575460.1	0	0	0	0	0	0	0	0	0	0	0	0	0	0	0	0	0
	Rs575470.1	0	0	0	0	0	0	0	0	0	0	0	0	0	0	0	0	0
	Rs575490.1	0	0	0	0	0	0	0	0	0	0	0	0	0	0	0	0	0	AT4G40020.1	Myosin heavy chain-related protein	1e-75
	Rs575500.1	0	4.30331	0	0.166219	0	0	0.0769287	0	6.49996	0.881476	1.05303	3.43374	0	0	1.68938	0.0614338	0	AT3G11490.1	rac GTPase activating protein	1e-136
	Rs575510.1	88.9866	113.133	140.101	76.3763	120.395	80.9122	94.6483	164.568	258.847	358.677	363.16	262.903	191.058	216.293	255.061	326.601	326.016	AT3G11510.1	Ribosomal protein S11 family protein	8e-63
	Rs575520.1	1.27909	0	2.30579	0.304174	0	3.90292	0.346179	2.57509	2.62498	8.79774	6.01608	4.19771	0.706527	1.32869	5.13493	2.53351	9.63151	AT3G11520.1	CYCLIN B1%3B3	1e-162
	Rs575540.1	0	0	0	0	0	0	0	0	0	0	0	0	0	0	0	0	0	AT2G06265.1	zinc ion-binding protein	4e-06
	Rs575560.1	0	2.81469	0	10.5003	11.4463	0.241726	0.40997	3.48033	0	0	0	0	1.34324	0	0	0.258225	0	AT5G25290.1	F-box protein (DUF295)	6e-64
	Rs575570.1	0	0	0	1.2885	1.08767	0.376346	5.70033	2.34199	0	0	0	0	0.184173	0	0	0	0	AT4G29060.1	elongation factor Ts family protein	5e-10
	Rs575610.1	0	0	0	0	0	0	0	0	0	0	0	0	0	0	0	0	0	AT3G17620.1	F-box and associated interaction domains-containing protein	2e-23
	Rs575630.1	0	0	0	0	0	0	0	0	0	0	0	0	0	0	0	0	0	AT3G13820.1	F-box and associated interaction domains-containing protein	3e-24
	Rs575650.1	0	0	0	0	0	0	0	0	0	0	0	0	0	0	0	0	0
	Rs575660.1	0	0	0	0	0	0	0	0	0	0	0	0	0	0	0	0	0	AT1G03080.1	kinase interacting (KIP1-like) family protein	6e-06
	Rs575680.1	0	0	0	0	0	0	0	0	0	0	0	0	0	0	0	0	0
	Rs575690.1	0	0	0	0	0	0	0	0	0	0	0	0	0	0	0	0	0	AT5G39775.1	Gag-Pol polyprotein/retrotransposon	1e-25
	Rs575700.1	0	0	0	0	0	0	0	0	0	0	0	0	0	0	0	0	0
	Rs575720.1	0	0	0	0	0	0	0	0	0	0	0	0	0	0	0	0	0	AT4G28330.1	pyrroline-5-carboxylate reductase	9e-48
	Rs575730.1	0	0	0	0	0	0	0	0	0	0	0	0	0	0	0	0	0	AT4G28330.1	pyrroline-5-carboxylate reductase	7e-39
	Rs575740.1	10.0581	0	0	7.21789	8.40893	10.4385	1.72771	0.534426	0	1.36228	1.42894	3.3514	3.7832	1.95006	4.57257	0.449731	4.32278	AT4G28310.1	microtubule-associated protein	3e-68
	Rs575750.1	0	0	0	0	0	0	0	0	0	0	0	0	0	0	0	0	0	AT2G42005.1	Transmembrane amino acid transporter family protein	0
	Rs575760.1	0	0	0	0	0	0	0	0	0	0	0	0	0	0	0	0	0	AT2G46970.1	phytochrome interacting factor 3-like 1	4e-46
	Rs575770.1	0	0	0	0	0	0	0	0	0	0	0	0	0	0	0	0	0
	Rs575780.1	0	0	0	0	0	0	0	0	0	0	0	0	0	0	0	0	0
	Rs575810.1	0	0	0	0	0	0	0	0	0	0	0	0	0	0	0	0	0
	Rs575830.1	0	0	0	0	0	0	0.79185	0	0	0	0	0	0	0	0	0	0
	Rs575850.1	0	0	4.40019	3.43682	0.626093	2.13143	12.8018	1.33083	0	0	0	0.827947	0.175236	0.132511	0	2.19501	2.09615	AT4G09650.1	F-type H+-transporting ATPase subunit delta	7e-98
	Rs575860.1	0	0	0	3.07169	0.921879	0	0.353988	0.335925	0	0	0	0	0	0	0	0	0	AT3G54720.1	Peptidase M28 family protein	2e-18
	Rs575880.1	0	0	0	0	0	0	0	0	0	0	0	0	0	0	0	0	0
	Rs575890.1	0.907797	0	0.0562273	2.00233	1.40267	2.60571	1.98496	1.33056	1.74656	0.752676	1.26734	2.75422	3.23437	1.27748	9.48781	4.71878	0.360405	AT3G48710.1	DEK domain-containing chromatin associated protein	1e-114
	Rs575900.1	3.19059	13.4093	1.07601	3.21371	4.01116	7.79338	29.8907	7.08799	1.4123	8.89452	5.55118	4.55034	8.94812	4.34544	6.47842	21.9026	18.1712	AT3G48690.1	alpha/beta-Hydrolases superfamily protein	1e-150
	Rs575910.1	7.07059	5.33331	0	0.659857	3.67087	2.08711	2.92867	10.0792	0.143258	0	0	0	0	0	0.0414887	0	0	AT1G80420.1	BRCT domain-containing DNA repair protein	1e-118
	Rs575920.1	0	0	0	1.91475	0	2.56937	0	0.793101	0	0	0	0	0	0	0	0	0	AT1G80450.1	VQ motif-containing protein	2e-65
	Rs575930.1	6.68261	0	0	0.0679815	0	0	0	0	0	0	0	0	0	0	0	0.157973	0	AT1G80460.1	Actin-like ATPase superfamily protein	6e-59
	Rs575950.1	25.7028	54.5227	14.7548	8.84777	5.84551	36.1423	36.042	14.2764	53.0104	29.17	33.1098	45.616	38.6076	44.6702	38.618	31.0569	20.2561	AT3G21700.3	Ras-related small GTP-binding family protein	1e-101
	Rs576010.1	6.39439	3.16823	0.345545	7.73859	11.1071	0.252093	2.53631	8.11518	7.45609	11.3153	9.49763	2.27599	3.39778	13.3681	2.29504	6.40244	6.08241	AT2G18160.1	basic leucine-zipper 2	1e-66
	Rs576020.1	4.19767	4.28382	3.20359	6.0167	9.25464	3.64927	10.8597	5.44338	11.4715	7.46221	5.57134	2.4255	12.6296	9.1454	8.65656	13.3508	6.83266	AT2G18170.1	MAP kinase 7	0
	Rs576030.1	0	0	0	0	0	0	0	0	0	0	0	0	0	0	0	0	0	AT1G19320.1	Pathogenesis-related thaumatin superfamily protein	7e-94
	Rs576040.1	0	0	0	0	0	0	0	0	0	0	0	0	0	0	0	0	0	AT4G23690.1	Disease resistance-responsive (dirigent-like protein) family protein	1e-66
	Rs576060.1	0	0	0	0	0	0	0	0	0	0	0	0	0	0	0	0	0	AT1G09370.1	Plant invertase/pectin methylesterase inhibitor superfamily protein	5e-43
	Rs576090.1	0	0	0	0	0	0	0	0	0	0	0	0	0	0	0	0	0	AT5G47620.4	RNA-binding (RRM/RBD/RNP motifs) family protein	6e-50
	Rs576100.1	0	0	0	10.3542	0	7.01946	0	0	0	0	0	1.87553	0	0	3.55903	0	0	AT5G47635.1	Pollen Ole e 1 allergen and extensin family protein	1e-63
	Rs576110.1	0	0	0	0	0	0	0	0	0	0.930279	0	0	0	0	0	0.884647	0.0856156	AT5G47590.1	Heat shock protein HSP20/alpha crystallin family	6e-17
	Rs576140.1	4.53628	8.02045	0	2.83459	2.14081	0	0.747308	5.31881	0	4.0436	2.87704	0	4.13597	8.57694	0	0.596786	0	AT5G62560.1	RING/U-box superfamily protein with ARM repeat domain-containing protein	2e-38
	Rs576150.1	1.85689	2.53975	2.47454	1.01772	0.19555	2.08957	1.40824	4.50413	0.0813392	0.143398	0.51844	1.92447	1.07837	1.10418	0.656165	0.269839	0.162492	AT4G30870.1	Restriction endonuclease%2C type II-like superfamily protein	0
	Rs576160.1	0	0	0	0	0	0	0	0	0	0	0	0	0	0	0	0.289212	0	AT4G12610.2	transcription initiation factor IIF subunit alpha RAP74	1e-169
	Rs576170.1	102.117	63.863	207.646	123.018	266.843	69.1734	0.140623	134.008	63.7131	67.3489	129.181	73.9361	73.0559	187.532	69.2635	38.6987	111.701	AT1G21070.1	Nucleotide-sugar transporter family protein	1e-165
	Rs576180.1	0	0	0	0	0	0	0	0	0	1.32341	0.0842648	0	0.689213	0	0	5.7838	1.67225	AT1G21100.1	O-methyltransferase family protein	1e-110
	Rs576200.1	12.3009	21.0774	24.1936	51.7796	31.9421	10.2601	38.4271	55.7279	42.6974	13.2238	26.4538	57.4757	58.425	67.291	59.4639	55.1699	41.4825	AT1G68490.1	translocase subunit seca	1e-53
	Rs576220.1	0	0	0	0.0763189	0	0	0	0	0	0	0	0	0	0	0	0	0
	Rs576230.1	0	0	0	0	0	0	0	0	0	0	0	0	0	0	0	0	0
	Rs576240.1	0	0	0	0	0	0	0	0	0	0	0	0	0	0	0	0	0
	Rs576260.1	0	0	0	0	0	0	0	0	0	0	0	0	0	0	0	0	0	AT5G17540.1	HXXXD-type acyl-transferase family protein	0
	Rs576320.1	0	0	0	0.416387	0	0	0	0	0	0	0	0	0	0	0	0	0
	Rs576350.1	1.50181	0	0	0.914519	0	4.48576	0	0.143199	0.653842	0	0	0.249446	0	0	0.814242	0.024101	0	AT1G69480.1	EXS (ERD1/XPR1/SYG1) family protein	0
	Rs576360.1	19.3854	18.9439	8.24737	13.192	10.8072	14.5353	13.1652	25.7665	13.5208	10.0826	11.3022	7.4225	8.33383	3.1946	13.5122	14.1516	11.0237	AT1G69460.1	emp24/gp25L/p24 family/GOLD family protein	1e-106
	Rs576370.1	1.39245	5.8489	10.9433	1.21031	0.758451	0	0.169021	0.481839	1.41666	4.25531	2.30376	0	0.457561	0.263308	0.615415	2.24261	2.57037	AT1G69450.3	Early-responsive to dehydration stress protein (ERD4)	0
	Rs576390.1	0	0	0	0	0	0	0	0.215836	0	0	0	0	0	0	0	0	0
	Rs576420.1	0	0	0	0	0	0	0	0	0	0	0	0	0	0	0	0	0
	Rs576430.1	0	0	0	0	0	0	0	0	0	0	0	0	0	0	0	0	0	AT2G16390.2	SNF2 domain-containing protein / helicase domain-containing protein	7e-29
	Rs576470.1	0	0	0	0	0	0	0	0	0	2.64756	0	0	0.643445	0	0	1.7075	0
	Rs576480.1	13.4703	16.1681	8.08538	6.77373	5.65491	10.2797	7.14458	11.9717	17.3352	13.0217	10.4261	9.86224	13.9548	8.65176	11.6203	10.1407	9.69884	AT2G14680.2	myosin heavy chain-like protein	0
	Rs576490.1	0	0	0	0	0	0	0	0	0	0	0	0	0	0	0	0	0
	Rs576500.1	0	0	0	0	0	0	0	0	0	0	0	0	0	0	0	0	0
	Rs576520.1	0	0	0	0	0	0	0	0	0	0	0	0	0	0	0	0	0	AT3G23560.1	MATE efflux family protein	1e-157
	Rs576530.1	6.4807	0	0	10.7836	0	27.4636	0	0.470295	18.7894	0.951263	0	8.60201	0	0	17.9201	0	1.37886	AT1G70670.1	Caleosin-related family protein	5e-92
	Rs576540.1	0	0	0	0	0	0	0	0	0	0	0	0	0	0	0	0	0
	Rs576550.1	0	0	0	0	0	0	0	0	0	0	0	0	0	0	0	0	0	AT1G47640.1	seven transmembrane domain protein	1e-57
	Rs576560.1	0	0	0	0	0	0	0	0	0	0	3.03989	0	0	0	0	0	0
	Rs576580.1	0	0	1.19341	0.511351	0.486118	4.1635	5.76448	0.738073	5.2797	2.59787	2.75587	2.74332	3.03128	1.94252	4.187	3.19436	2.07148	AT3G19960.2	myosin 1	0
	Rs576590.1	0	0	0	0	0	0	0	0	0	0	0	0	0	0	0	0	0	AT3G06435.1	Expressed protein	7e-15
	Rs576630.1	0	0.0420585	0.0424484	0.0940993	0.140931	0.0619367	0.34396	0.13122	26.5257	26.9902	19.6165	23.4306	17.8635	17.5088	48.9188	31.2162	35.4041	AT5G64840.1	general control non-repressible 5	0
	Rs576640.1	0	0	0	0	0	0	0	0	0	0	0	0	0	0	0	0	0	AT5G64820.1	transmembrane protein	3e-46
	Rs576660.1	18.7203	5.03932	8.85209	17.0162	9.9598	10.3047	12.1406	7.55814	3.55061	3.84911	7.74262	9.48465	3.64659	5.50603	10.9555	7.1046	6.75622	AT3G24150.1	hypothetical protein	1e-138
	Rs576680.1	0	0	10.2061	0	0	0	0	0	0	0	0	0	0	0	0	0	0
	Rs576710.1	80.84	47.2357	34.8341	37.0852	17.6508	74.5358	12.957	36.6731	0	0.199801	0	0	0.3045	0	0.0984664	0	0.097031	AT5G59870.1	histone H2A 6	2e-54
	Rs576740.1	0	0	0	1.22911	0	0.0821553	0	0.187723	0	0	0	0	2.76843	0	0	0	0	AT3G53610.1	RAB GTPase homolog 8	2e-40
	Rs576750.1	0	0	0	1.60981	0	0.121447	0	0.416255	0	0	0	0	3.32513	0	0.0917389	0.116762	0.563252	AT3G46060.1	RAB GTPase homolog 8A	8e-64
	Rs576790.1	0	0	0	0	0	0	0	0	0	0	0	0	0	0	0	0	0	AT5G36228.1	nucleic acid binding / zinc ion binding protein	1e-10
	Rs576800.1	0	0	0	0	0	0	0	0	0	0	0	0	0	0	0	0	0	AT2G29110.2	glutamate receptor 2.8	0
	Rs576820.1	0	17.377	3.20596	3.39995	0.435301	9.89876	5.21536	1.5862	4.22483	11.3291	10.6789	9.21317	5.05959	6.12344	16.7026	6.12526	9.64522	AT5G46570.1	BR-signaling kinase 2	3e-90
	Rs576830.1	3.04809	2.9939	3.88154	4.89266	4.53956	4.72189	4.13214	1.87986	8.36881	3.22365	3.76563	2.5114	8.25936	9.29305	9.25205	13.1169	5.7689	AT5G46580.1	pentatricopeptide (PPR) repeat-containing protein	0
	Rs576860.1	0	0	0	0	0	0	0	0	5.08244	0	0	0	0	0	1.54413	0	0	AT5G46590.1	NAC domain containing protein 96	1e-135
	Rs576870.1	0.486214	0	0	0	0	0	0	0.485631	0	0	0.0499411	0.338378	0	0	0	0.122601	0.221484	AT5G62170.1	LOW protein: M-phase inducer phosphatase-like protein	2e-95
	Rs576900.1	0	0	0	0	0	0	0	0	0	0	0	0	0	0	0	0	0
	Rs576920.1	0	0	0	0	0	0	0	0	0	0	0	0	0	0	0	0	0
	Rs576930.1	0	0	0	0	0	0	0	0	0	0	0	0	0	0	0	0	0
	Rs576990.1	0	0	0	4.43863	0	4.52349	0	0	6.5806	0	0	5.0211	0	0	6.27924	0	0.725598	AT1G52315.1	Regulator of Vps4 activity in the MVB pathway protein	1e-100
	Rs577000.1	0	0	0	0	0	0	0	0	0	0	0	0	0	0	0.474749	0	0	AT1G52315.1	Regulator of Vps4 activity in the MVB pathway protein	3e-55
	Rs577020.1	0	0	0	0	0	0	0	0	0	0	0	1.58185	0	0	0	0	0
	Rs577030.1	0	0	0	0	0	0	0	0	0	0	0	0	0	0	0	0	0
	Rs577060.1	0	0	0	0	0	0	0	0	0	0	0	0	0	0	0	0	0	AT3G05850.1	MuDR family transposase	2e-11
	Rs577070.1	0	0	0	0	0	0	0	0	0	0	0	0	0	0	0	0	0
	Rs577080.1	0	0	0	0	0	0	0	0	0	0	0	0	0	0	0	0	0
	Rs577090.1	0	0	0	0	0	0	0	0	0	0	0	0	0	0	0	0	0
	Rs577140.1	62.9636	54.97	111.531	52.4383	94.955	54.7631	83.6502	57.6984	0	0.904063	1.35135	0.477062	0.324829	0.839561	0.279215	1.02594	1.95098	AT4G17100.1	poly(U)-specific endoribonuclease-B protein	0
	Rs577160.1	0	16.6505	0	0	0	0	0.86386	0	0	0	0	0	7.96169	0	0	0	2.80393	AT1G49050.1	Eukaryotic aspartyl protease family protein	6e-35
	Rs577170.1	0	0	0	0	0	0	0	0	0	0	0	0	0	0	0	0	0	AT3G51690.1	PIF1 helicase	1e-69
	Rs577190.1	0	0	0	0.488944	0	0	0	0	0	0	0	0	0	0	0	0	0	AT5G46930.1	Plant invertase/pectin methylesterase inhibitor superfamily protein	6e-29
	Rs577200.1	0	0	0	0	0	0	0	0	0	0	0	0	0	0	0	0	0
	Rs577250.1	2.61589	52.0507	2.0523	0.596587	0	1.1462	9.3572	3.72348	0.223683	1.94239	0	0	4.56814	0	1.61951	0.494704	1.02138	AT2G38860.2	Class I glutamine amidotransferase-like superfamily protein	1e-108
	Rs577260.1	4.0455	0.237392	6.10916	6.67047	9.48854	5.94238	10.9522	7.70636	11.8604	16.5845	20.6327	23.532	29.6543	16.228	31.4336	17.5376	26.7304	AT3G27190.1	uridine kinase-like 2	8e-59
	Rs577270.1	0	0	0	0	0	0	0	0	0	0	0	0	0	0	0	0	0	AT5G42120.1	Concanavalin A-like lectin protein kinase family protein	3e-14
	Rs577280.1	0	0	0	0	0.250544	0	0	0	0	0	0	0	0	0.475985	0	0	0	AT3G27170.1	chloride channel B	0
	Rs577300.1	0	17.2472	9.90127	0.679888	0	2.21983	0	13.4034	0	4.43253	0.124178	0.63103	12.8056	3.33154	1.19756	6.16722	7.78248	AT3G27160.2	Ribosomal protein S21 family protein	8e-45
	Rs577330.1	33.596	16.7881	21.6574	45.285	52.4325	46.0228	30.2828	53.1983	1.30545	0.53936	1.5391	0.332027	3.7668	2.57375	0.19798	0.128319	3.73691	AT2G35620.1	Leucine-rich repeat protein kinase family protein	0
	Rs577350.1	4.49959	17.5636	0.214153	12.7631	7.6994	3.24639	0	8.70152	21.2868	11.9097	15.9231	24.0278	11.7261	17.2977	20.8947	18.0663	14.0579	AT1G28395.1	hypothetical protein	5e-21
	Rs577360.1	0	0	0	0	0	0.16027	0	0	0	0	0	0	0	0	0	0	0	AT4G18760.1	receptor like protein 51	3e-84
	Rs577370.1	7.02652	6.14175	1.8228	13.8458	10.7465	15.6807	27.4452	22.642	1.60629	2.36347	1.96322	1.12353	6.54026	2.57171	8.00651	3.83798	2.40365	AT4G18710.1	Protein kinase superfamily protein	0
	Rs577390.1	0	0	0	0	0	0	0	0	0	0	0	0	0	0	0	0	0	AT5G48670.1	AGAMOUS-like 80	1e-19
	Rs577420.1	0	0	0	0	0	0	0	0	0	0	0	0	0	0	0	0	0	AT1G31150.1	K-box region protein (DUF1985)	2e-45
	Rs577430.1	0	0	0	0	0	0	0	0	0	0	0	0	0	0	0	0	0	AT5G48670.1	AGAMOUS-like 80	8e-27
	Rs577470.1	0	0	0	0	0	0	0	0	0	0	0	0	0	0	0	0	0
	Rs577490.1	0	0	0	0	0	0	0	0	0	0	0	0	0	0	0	0	0
	Rs577510.1	0	0	0	0	0	0	0	0	0	0	0	0	0	0	0	0	0
	Rs577520.1	0	0	0	0	0	0	0	0	0	0	0	0	0	0	0	0	0
	Rs577530.1	0	0	0	0	0	0	0	0	0	0	0	0	0	0	0	0	0	AT5G45570.1	Ulp1 protease family protein	2e-26
	Rs577540.1	0	0	0	0	0	0	0	0	0	0	0	0	0	0	0	0	0
	Rs577560.1	0	0	0	0	0	0	0	0	0	0	0	0	0	0	0	0	0	AT2G06105.1	aspartyl protease gag-polyprotein	4e-09
	Rs577580.1	0	0	0	0	0	0	0	0	0	0	0	0	0	0	0	0	0
	Rs577590.1	0	0	0	0	0	0	0	0.81978	0	0	0	0	0	0	0	0	0
	Rs577600.1	0	0	0	0	0	0	0	0	0	0	0	0	0	0	0	0	0	AT2G06105.1	aspartyl protease gag-polyprotein	2e-08
	Rs577630.1	0	0	0	0	0	0.0384901	0	0	0	0	0	0	0	0	0	0	0
	Rs577640.1	0	0	0	0	0	0	0	0	0	0	0	0	0	0	0	0	0	AT1G78390.1	nine-cis-epoxycarotenoid dioxygenase 9	0
	Rs577650.1	0	0	0	0	0	0	0	0	0	0	0	0	0	0	0	0	0	AT1G78380.1	glutathione S-transferase TAU 19	9e-98
	Rs577670.1	1.14257	0	0	0	0	0	0.450962	0	0	0	0.969371	1.04366	0	0	2.87733	0.144052	0	AT1G11125.1	hypothetical protein	3e-70
	Rs577680.1	0	0	0	0	0	0	0	0	0	0	0	0	0	0	0	0	0	AT4G09130.1	RING/U-box superfamily protein	1e-131
	Rs577690.1	1.04715	3.39564	0	1.65836	1.91749	2.94788	1.96576	3.15725	0.611996	0.959965	0.302932	0.363193	0.274536	0.218566	0.129404	0.25967	0.57472	AT4G09140.1	MUTL-homologue 1	0
	Rs577710.1	1.75208	2.37938	0	0.94898	1.00693	1.63838	1.4628	0.514279	0.660427	0	0	1.56808	0.546206	0.317586	2.48591	1.84614	0.0418839	AT1G48840.1	heat-inducible transcription repressor (DUF639)	0
	Rs577720.1	37.6053	46.135	30.069	73.8622	30.6226	60.7314	24.6807	23.8075	20.9729	18.099	18.5744	22.7381	21.3083	23.206	26.876	20.1193	20.4915	AT1G48850.1	chorismate synthase%2C putative / 5-enolpyruvylshikimate-3-phosphate phospholyase	0
	Rs577730.1	15.7384	14.1111	8.29876	10.4764	12.7104	14.8057	9.24863	13.4476	6.34484	2.11551	3.3996	2.08356	3.34643	1.28211	3.46534	2.82461	5.05466	AT3G18640.1	Zinc finger C-x8-C-x5-C-x3-H type family protein	2e-92
	Rs577750.1	3.59342	10.615	0	1.0117	0.99555	1.27636	4.90556	1.71838	1.74358	9.56437	2.67624	1.99556	4.5037	0.217189	3.26817	3.8973	11.1309	AT4G19230.2	cytochrome P450%2C family 707%2C subfamily A%2C polypeptide 1	0
	Rs577770.1	0	0	0	0	0	0	0	0	0	0	0	0	0	0	0	0	0	AT4G33610.1	glycine-rich protein	1e-19
	Rs577780.1	0.213925	0	0	0.165335	0	0.0210398	0.135094	0.0320502	0.292681	0.107497	0.0329597	0	0	0	0.227015	0.38478	0.395131	AT4G33630.1	UvrB/UvrC domain protein (DUF3506)	0
	Rs577800.1	17.3435	4.33211	0	4.19544	0	10.1155	1.1483	0	0	21.9066	0	4.36591	0	1.65275	6.25708	0	0	AT5G52600.1	myb domain protein 82	7e-78
	Rs577820.1	13.6974	17.0423	14.3499	9.04469	13.5205	21.9553	16.1517	10.7198	0	0	0	2.14484	0	1.86748	0.116299	1.39929	1.03143	AT5G52545.2	RNA-binding protein-like RNA recognition motif protein	4e-51
	Rs577830.1	27.4907	41.5108	32.8735	36.0441	33.5403	55.2413	47.1878	31.2058	0.457396	0.725723	0.180621	0.43625	0.676562	0.145788	0.648122	1.63596	2.06594	AT5G52540.1	keratin-associated protein%2C putative (DUF819)	1e-171
	Rs577840.1	12.5439	1.58877	7.2308	12.7676	7.15673	14.8341	17.4271	8.37074	0.56877	0.083987	0.160268	0.578749	0.153087	0	0.58042	0.381097	3.81233	AT5G52520.1	Class II aaRS and biotin synthetases superfamily protein	1e-145
	Rs577870.1	0	15.8909	0	0.53932	0	0.224333	0.448385	0.425505	0	7.6011	0.191803	1.48242	0	0	0.562665	0.179036	0
	Rs577890.1	10.5871	10.5832	8.95534	13.5207	11.9194	11.5472	9.17007	19.5125	6.08951	4.48688	6.99983	6.97171	8.09478	14.3861	11.0521	13.9501	14.7213	AT5G46750.1	ARF-GAP domain 9	1e-165
	Rs577900.1	7.57276	0	4.08694	4.06634	1.71123	2.76883	1.04197	1.27559	2.16861	1.19257	1.22689	1.02704	0.610409	0.741174	0.157746	0.593536	2.25054	AT5G46740.1	ubiquitin-specific protease 21	0
	Rs577910.1	0	0	0	0.478385	0	0	0	0	0	0	0	1.33456	0	0.484021	0.295399	0.537107	0
	Rs577940.1	0	0	0.136441	2.44574	0.883063	3.12793	0.0652083	0.556928	0	0	0	0.323381	0	1.63895	0	0	0.586118	AT4G32000.3	Protein kinase superfamily protein	1e-165
	Rs577950.1	0	0	0	0	0	0	0	0	0	0	0	0	0	0	0	0	0
	Rs577970.1	0	0	0	0	0	0	0	0	0	0	0	0	0	0	0	0	0
	Rs577990.1	0	0	0	0	0	0	0	0	0	0	0	0	0	0	0.49336	0	0	AT3G19515.2	apoptosis inhibitor	4e-53
	Rs578000.1	8.98101	2.98987	8.46528	13.7056	5.06065	7.20786	5.21661	5.87445	17.352	14.1863	12.6832	8.4044	13.8497	6.49716	16.7088	16.883	12.9181	AT1G22090.1	hypothetical protein	1e-84
	Rs578010.1	0	0	0	0	0	0	0	0	0	0	0	0	0	0	0	0	0	AT1G06900.1	Insulinase (Peptidase family M16) family protein	8e-11
	Rs578030.1	0	0	0	0	0	0	0	0	0	0	0	0	0	0	0	0	0
	Rs578040.1	0	0	0	0	0	0	0	0	0	0	0	0	0	0	0	0	0
	Rs578060.1	0	0	0	0	0	0	0	0	0	0	0	0	0	0	0	0	0
	Rs578070.1	10.001	14.519	10.2345	4.98875	4.94555	15.1689	10.1531	11.4911	17.9413	14.1007	15.7251	15.9103	12.0875	14.473	19.9183	15.5507	8.38025	AT3G23940.1	dehydratase family	0
	Rs578080.1	0	0	0	0	0	0	0	0	0	0	0	0	0	0	0	0	0	AT5G47300.1	F-box and associated interaction domains-containing protein	5e-89
	Rs578120.1	0	0	0	0	0	0	0	0	0	0	0	0	0	0	0	0	0
	Rs578140.1	753.498	872.514	414.504	621.981	383.034	509.028	375.326	371.847	277.877	88.4769	44.2093	361.91	361.825	475.609	316.558	290.863	314.583	AT1G08830.1	copper/zinc superoxide dismutase 1	7e-20
	Rs578150.1	13.7873	11.5886	13.357	14.2751	5.52347	13.7763	10.8265	25.0183	17.1976	5.82779	8.55689	10.5221	6.53852	16.7137	17.1966	18.3058	22.4886	AT1G08820.1	vamp/synaptobrevin-associated protein 27-2	1e-139
	Rs578160.1	0	0	0	0	0	0	0	0	0	0	0	0	0	0	0	0	0
	Rs578220.1	0	0	0	0	0	0	0	0	0	0	0	0	0	0.673779	0	0.9613	0	AT1G67590.1	Remorin family protein	1e-114
	Rs578240.1	0	0	0	0	0	0	0	0	0	0	0	0	0	0	0	0.0522188	0
	Rs578270.1	0	0	0	0	0	0	0	0	0	0	0	0	0	0	0	0	0
	Rs578300.1	0	0	0	0	0	0	0	0	0	0	0	0	0	0	0	0	0	AT4G04775.1	zinc ion binding protein	5e-21
	Rs578320.1	0	0	0	0.183679	0	0	0	0	0	0	0	0	0	0	0	0.304845	0	AT4G13300.1	terpenoid synthase 13	0
	Rs578330.1	4.98035	2.00399	1.50075	2.08424	0.702061	2.54739	3.84472	3.66286	8.55209	5.68377	4.77182	5.80963	2.23551	3.32421	3.74087	6.25748	5.80603	AT4G15820.1	ABC subfamily C protein	1e-121
	Rs578340.1	17.4516	13.6984	12.4929	5.82016	7.94068	11.2063	13.3047	18.2892	16.2412	18.3198	13.5133	15.2581	21.2325	18.0424	22.0281	16.4438	23.2309	AT4G15840.1	BTB/POZ domain-containing protein	0
	Rs578380.1	0	0	1.91282	0	0	0	0	0	0	3.29017	0	0	0	0	0	0	0
	Rs578450.1	0	0	0	0	0	0	0	0	0	0	0	0	0	0	0	0	0
	Rs578460.1	0	0	0	0	0	0	1.05822	0	0	0	0	0	0	0	0	0	0
	Rs578470.1	0	0	0	0	0	0	0	0	0	0	0	0	0	0	0	0	0
	Rs578480.1	0	0	0	0	0	0	0	0	0	0	0	0	0	0	0	0	0
	Rs578500.1	33.3134	29.9433	19.466	25.3284	22.1049	29.3617	23.7673	18.3381	26.0518	12.3423	12.8939	10.2773	12.8907	17.5703	22.2206	16.4537	29.3604	AT5G38630.1	cytochrome B561-1	1e-111
	Rs578540.1	0	0	0	0	0	0	0	0	0	0	0	0	0	0	0	0	0	AT2G19870.1	tRNA/rRNA methyltransferase (SpoU) family protein	1e-11
	Rs578550.1	0	0	0	0	0	0	0	0	0	0	0	0	0	0	0	0	0
	Rs578560.1	0	0	0	0	0	0	0	0	0	0	0	0	0	0	0	0	0	AT2G06530.1	SNF7 family protein	2e-31
	Rs578600.1	13.6564	38.7677	22.6027	23.0482	18.2312	12.5927	27.1565	18.8224	1.62138	1.95623	0.331978	1.12467	0.714112	0	0.128063	1.77264	2.18092	AT5G18940.1	Mo25 family protein	1e-162
	Rs578610.1	0	0	0	0	0	0	0	0	0	0	0	0	0	0	0	0	0
	Rs578620.1	0	14.5069	0	1.63248	0.947709	0	3.95333	1.07918	0	0	0	0	0	0	0	0	0	AT4G02770.1	photosystem I subunit D-1	1e-103
	Rs578630.1	0	0	0	0	0	0	0	0	0	0	0	0	0	0	0	0	0	AT4G32200.1	DNA-binding HORMA family protein	3e-27
	Rs578720.1	1.72814	0	0	2.36377	0	0	0	0.25579	2.91983	0	0.0768675	0	0	0	1.63484	0	0	AT4G11910.1	STAY-GREEN-like protein	1e-123
	Rs578730.1	0	0	0	0	0	0	0	0	0	0	0	0	0	0	0	0.0516449	0	AT4G39600.2	Galactose oxidase/kelch repeat superfamily protein	1e-106
	Rs578750.1	0	0.0917641	0	0.28503	1.22994	0	0.0737937	0.210085	0	0.0469752	0.0631325	0	0.272274	0	0.363687	0.471442	0.901936	AT3G25890.1	Integrase-type DNA-binding superfamily protein	1e-127
	Rs578760.1	4.14963	0.09365	2.03347	13.0927	1.27484	4.80152	2.29882	5.0135	2.18347	6.38667	9.72533	9.87825	1.18839	0.873833	9.55395	2.42447	5.03621	AT3G25900.1	Homocysteine S-methyltransferase family protein	1e-172
	Rs578790.1	0	0	0	0	0	0	0	0	0	0	0	0	0	0	0	1.07421	0	AT1G33710.1	RNA-directed DNA polymerase (reverse transcriptase)-related family protein	2e-07
	Rs578820.1	0	0	0	0	0	0	0	0	0	0	0	0	0	0	0	0	0	AT4G03830.1	hypothetical protein (Protein of unknown function%2C DUF601)	1e-10
	Rs578840.1	0	0	0	0	0	0	0	0	0	0	0	0	0	0	0	0	0	AT2G07240.1	cysteine-type peptidase	4e-12
	Rs578850.1	0	0	0	0	0	0	0	0	0	0	0	0	0	0	0	0	0
	Rs578860.1	0	0	0	0.0196989	0	0	0	0	0	0	0	0	0	0	0	0	0
	Rs578870.1	0	0	0	0.191009	0.0681166	0	0	0.0620528	0	0	0	0	0	0	0	0	0	AT1G20180.1	transmembrane protein (DUF677)	1e-118
	Rs578890.1	0	0	0	0	0	0	0	0	0	0	0	0	0	0	0	0	0	AT3G62200.1	Putative endonuclease or glycosyl hydrolase	1e-27
	Rs578900.1	0	0	0	0.215077	0	0.00915401	0.19129	0	0	2.66111	0	0	0.0771169	0	0.497864	0.352037	0.792466	AT3G28510.1	P-loop containing nucleoside triphosphate hydrolases superfamily protein	0
	Rs578910.1	0	0	0	0	0	0	0	0	0	0	0	0	0	0	0	0	0	AT3G28500.1	60S acidic ribosomal protein family	2e-24
	Rs578930.1	0	0	0	0	0	0	0	0	0	0	0	0	0	0	0	0	0	AT2G17905.1	Ta11-like non-LTR retrotransposon	4e-44
	Rs578950.1	0	0	0	0	0	0	0	0	0	0	0	0	0	0	0	0	0
	Rs578970.1	0	0	0	0	0	0	0.234286	0.213996	0	0	0	0	0	0	0	0	0
	Rs579030.1	12.0679	34.7269	16.0031	27.2775	26.5088	21.0545	22.9619	24.5853	22.6665	29.2873	30.5456	36.5191	22.8951	37.3964	20.6852	21.6893	14.369	AT1G58080.1	ATP phosphoribosyl transferase 1	0
	Rs579040.1	0	0	0	0	0	0	0	0.18462	0	2.70737	0	0	0	0.140006	0	0	0
	Rs579060.1	0	0	0	0	0	0	0	0	0	0	0	0	0	0	0	0	0
	Rs579070.1	0	0	0	0	0	0	0	0	0	0	0	0	0	0	0	0	0
	Rs579100.1	0	0	0	0	0	0	0	0	0	0	0	0	0	0	0	0	0
	Rs579120.1	34.6212	23.5227	51.1433	15.8074	13.6082	33.3432	18.9857	25.2155	19.2665	37.3917	50.6129	14.5034	14.7229	26.9701	30.7906	19.4965	18.4812	AT2G02860.1	sucrose transporter 2	0
	Rs579130.1	0	0	0	0	0	0	0	0	0	0	1.18466	0	0	0	0	0	0
	Rs579150.1	0	0	0	0.0348996	0	0	0	0	0	0	0	0	0	0	0	0	0	AT1G79900.1	Mitochondrial substrate carrier family protein	5e-49
	Rs579160.1	0	0	0.0739567	0.0242937	0	0.966179	0.454132	0.292038	0	0.900006	0	0	0	0	1.0645	0.820422	0	AT1G79870.1	D-isomer specific 2-hydroxyacid dehydrogenase family protein	1e-147
	Rs579170.1	0	0	0	0	0	0	0	0	0	0	0	0	0	0	0	0	0
	Rs579210.1	0	0	0	0	0	0	0	0	0	0	0	0	0	0	0	0	0	AT3G17540.1	F-box and associated interaction domains-containing protein	2e-64
	Rs579230.1	0	0	0	0.0213089	0	0	0	0	0	0	1.17404	0	0	0	0.405671	0	0	AT1G80120.1	LURP-one-like protein (DUF567)	4e-95
	Rs579260.1	0	0	0	0	0	0	0	0	0	0	0	0	0	0	0	0	0	AT1G11650.2	RNA-binding (RRM/RBD/RNP motifs) family protein	1e-40
	Rs579270.1	0	0	0.385358	0	0	3.25398	0.733805	0.194252	0	0	1.48856	0	0	0	0	0	0	AT1G69390.1	homologue of bacterial MinE 1	3e-70
	Rs579280.1	0	0	0	0.62049	0	0.801856	0	0	0	0	0	0.613778	0	0	0	0	0	AT1G69370.1	chorismate mutase 3	1e-139
	Rs579310.1	0	0	0	0	0	0	0	0	0	0	0	0	0	0	0	0	0	AT1G49920.1	MuDR family transposase	5e-08
	Rs579320.1	0	0	0	0	0	0	0	0	0	0	0	0	0	0	0	0	0
	Rs579330.1	0	0	0	0	0	0	0	0	0	0	0	0	0	0	0	0	0
	Rs579340.1	0	0	0	0	0	0	0	0	0	0	0	0	0	0	0	0	0
	Rs579350.1	0	0	0	0	0	1.89831	0	0	2.01694	1.60857	2.20644	1.97865	3.8241	0	1.00135	0.637246	0	AT1G63740.2	Disease resistance protein (TIR-NBS-LRR class) family	3e-70
	Rs579370.1	309.326	321.677	324.667	285.43	228.847	296.489	240.225	227.95	193.7	89.5523	121.293	185.225	121.118	147.935	240.525	178.829	208.373	AT1G65930.1	cytosolic NADP+-dependent isocitrate dehydrogenase	0
	Rs579380.1	0.692709	0	2.83174	0	0	1.63369	0.444898	0	0	0	1.68094	0.406761	0	0	1.6978	0	0	AT5G59350.1	transmembrane protein	1e-47
	Rs579390.1	3.02855	0.807299	1.19423	3.23059	1.86012	1.53622	2.13173	4.54526	3.40595	0.513751	2.32232	0.0683893	1.9212	2.53329	1.74637	1.64837	1.54062	AT5G62600.1	ARM repeat superfamily protein	0
	Rs579400.1	0	0	0	0	0	0	0	0	0	0	0	0	0	0	0	0	0
	Rs579410.1	0	0	0	0	0	0	0	0	0	0	0	0	0	0	0	0	0
	Rs579430.1	0	0	0	0	0	0	0	0	0	0	0	0	0	0	0	0	0
	Rs579450.1	5.39856	25.9384	2.13078	5.79104	8.64407	6.45278	40.1469	5.21607	0	0	0	0	0.598988	0	0.053709	0.273436	0.138416	AT3G22190.1	IQ-domain 5	4e-77
	Rs579460.1	0	0	0	0	0	0	0.204953	0	0	0	0	0	0	0	0	0	0	AT3G22180.1	DHHC-type zinc finger family protein	0
	Rs579470.1	0	0	0	0.297688	0.548999	0	1.52461	0	0	0	0	0	0	0	0	0.841735	0	AT1G14800.1	Nucleic acid-binding%2C OB-fold-like protein	6e-06
	Rs579550.1	9.44605	0.273577	1.9564	4.16899	1.38123	6.26758	6.55	3.4448	21.6868	29.2299	24.6499	33.4655	41.332	25.2653	21.571	12.3767	17.1178	AT1G54990.1	alpha/beta-Hydrolases superfamily protein	7e-87
	Rs579600.1	0	0	0	0	0	0	0	0	0	0	0	0	0	0	0	0	0	AT3G57587.1	Ta11-like non-LTR retrotransposon	2e-19
	Rs579630.1	0	0	0	0	0	0	0	0	0	0	0	0	0	0	0	0	0	AT5G62380.1	NAC-domain protein 101	1e-176
	Rs579640.1	0	0	0	0	0	0	0	0	0	0	0	0	0	0	0	0	0	AT1G08135.1	cation/H+ exchanger 6B	0
	Rs579650.1	0	0	0	0	0	0	0	0	0	0	0	0	0	0	0	0	0
	Rs579670.1	9.24376	15.1134	0	9.29453	2.68378	3.0031	7.26894	21.9919	14.391	13.2878	12.5486	31.407	16.7691	13.2295	23.8226	12.1043	26.182	AT5G11850.1	Protein kinase superfamily protein	1e-107
	Rs579680.1	11.5561	9.29637	8.67507	7.40727	7.47916	4.62074	9.78065	5.32977	10.1263	2.36113	5.58841	7.16591	9.29314	11.1287	3.22972	6.47424	9.48184	AT5G11840.1	YCF36%2C putative (DUF1230)	1e-116
	Rs579690.1	0	0	0	0	0	0	0	0.89356	0	0	0	0	0	0	0	0	0	AT5G11830.1	Plant self-incompatibility protein S1 family	3e-44
	Rs579700.1	0	0	0.48433	3.16497	4.34344	0.901918	1.35136	9.33902	3.34424	0.589577	0.858395	3.57306	2.9214	3.84633	4.92433	0.739623	3.84691	AT5G11810.1	rhomboid family protein	1e-136
	Rs579720.1	0	0	0	0.369354	0.0704654	0	0	0.320963	0	0	0	0	0.118335	0	0	0.0540194	0
	Rs579730.1	17.3011	37.1995	23.1765	36.2623	43.7358	33.3175	29.0527	64.8427	42.8734	44.2653	40.2568	71.1083	49.2983	46.5075	52.526	73.4599	80.1096	AT5G53800.1	nucleic acid-binding protein	2e-81
	Rs579760.1	0	0	1.5968	1.64184	0	0	1.09153	0.334249	0	0	0	0	0	0	0	0	0.0362959	AT3G61320.3	Bestrophin-like protein	0
	Rs579770.1	2.87356	3.24309	0	0.379636	3.1744	1.61692	4.63254	4.91585	2.18414	0.627438	1.95145	1.5832	3.84796	3.21996	1.77113	4.32323	6.47042	AT1G67800.2	Copine (Calcium-dependent phospholipid-binding protein) family	0
	Rs579780.1	4.2209	0.79239	2.88586	2.67723	1.10853	4.88471	1.55717	4.21748	2.1735	0	0	1.00705	0	0.663564	0.767542	0.257517	0.132919	AT1G67790.1	sieve element occlusion protein	0
	Rs579810.1	0	0	0	0	0	0	0	0	0	0	0	0	0	0	0	0	0	AT3G24650.1	AP2/B3-like transcriptional factor family protein	1e-142
	Rs579820.1	0	0	0	0	0	0	0	0	0	0	0	0	0	0	0	0	0
	Rs579830.1	5.0692	3.98871	0.813628	2.94852	0	7.9583	4.69033	2.69512	4.51325	2.8749	1.60222	3.61586	0.735487	3.26762	9.50295	6.61107	2.11689	AT3G24660.1	transmembrane kinase-like 1	0
	Rs579840.1	0	0	2.14594	0	0	0	0.0431371	0.113204	3.35978	4.26106	0	1.70956	0.772769	0	2.75488	0.158773	0.66381	AT3G27390.1	transmembrane protein	0
	Rs579850.1	0	0	0	0	0	0	0	0	2.81593	0	0	1.67113	0	2.10148	0	0	1.87514	AT3G27355.1	Hop-interacting protein	1e-41
	Rs579860.1	0	0	0	0.278959	0	0	0.677253	0.0855901	3.32182	6.45239	0	2.08731	0	2.2669	0.735488	0.504181	0.759255	AT3G27350.2	transcriptional regulator ATRX-like protein	1e-48
	Rs579880.1	0	0	0	0	0	0	0	0	0	0	0	0	0	0	0	0	0
	Rs579900.1	8.12937	2.77685	2.7175	7.57711	4.9439	8.58268	7.16723	8.65513	2.99615	1.67649	2.9085	0.993978	3.36798	1.27013	2.39522	2.17706	1.75869	AT5G18830.3	squamosa promoter binding protein-like 7	0
	Rs579930.1	0	0	0	0	0	0	0	0	0	0	0	0	0	0.996514	0	0	0
	Rs579970.1	0	0	0	0	0	0	0	0	0	0	0	0	0	0	0	0	0
	Rs579990.1	0	0	0	0	0	0	0	0	0	0	0	0	0	0	0	0	0	AT1G59720.1	Tetratricopeptide repeat (TPR)-like superfamily protein	0
	Rs580030.1	0.236676	0	0	0	0	0	0	0	0	0.233534	0	0	0	0	0.281333	0	0	AT1G05630.1	Endonuclease/exonuclease/phosphatase family protein	0
	Rs580040.1	0	0	0	0	0	0	0	0	0	0	0	0	0	0	0	0	0	AT2G01280.1	Cyclin/Brf1-like TBP-binding protein	4e-06
	Rs580050.1	29.4415	6.15473	36.1769	18.3656	25.6003	43.4204	29.0672	28.0387	15.7169	11.8995	15.0479	14.1982	14.0332	17.5217	18.2583	11.4304	28.6509	AT1G05720.1	selenoprotein family protein	1e-78
	Rs580060.1	27.164	0.195152	7.48451	25.8684	15.8965	5.24118	3.84631	8.59876	0.679996	5.67272	4.33011	0.259423	6.39936	2.50948	3.84019	8.75931	3.29905	AT1G05730.1	FAM136A-like protein (DUF842)	4e-74
	Rs580070.1	0	0	0	0	0	0	0	0	0	0	0	0	0	0	0	0	0
	Rs580110.1	0	0	0	0	0	0	0	0	0	0	0	0	0	0	0	0	0
	Rs580130.1	0	0	0	0	0	0	0	0	0	0	0	0	0	0	0	0	0
	Rs580140.1	0	0	0	0.27016	0	0	0	0	0	0	0.149457	0	0	0	0	0	0	AT2G07760.1	Zinc knuckle (CCHC-type) family protein	3e-13
	Rs580160.1	0	0	0	0	0	0	0	0	0	0	0	0	0	0	0	0	0	AT2G13770.1	nuclease	1e-39
	Rs580170.1	0	0	0	0	0	0	0	0	1.64515	2.01413	0	0	0	0	1.27053	0.505343	7.17463	AT4G10230.1	no-apical-meristem-associated carboxy-terminal domain protein	2e-38
	Rs580180.1	2.83887	0	0	0	0	0	0	0	0.877791	0	0	0.0669768	0	0	0.254216	0	0	AT5G56510.1	pumilio 12	0
	Rs580200.1	343.482	564.385	769.906	125.113	177.135	244.303	5.04817	267.737	455.576	742.628	1068.66	576.7	252.244	569.812	427.866	490.71	381.037	AT5G49280.1	hydroxyproline-rich glycoprotein family protein	8e-08
	Rs580210.1	0	0	0	0	0	0	0	0	0	0	0	0	0	0	0	0	0	AT5G49240.1	pseudo-response regulator 4	2e-24
	Rs580220.1	0	0	0	0	0	0	0	0	0	0	0	0	0	0	0	0	0	AT1G52950.1	Nucleic acid-binding%2C OB-fold-like protein	2e-92
	Rs580260.1	0	0	0	0	0	0	0	0	0	0	0	0	0	0	0	0	0	AT2G20340.1	Pyridoxal phosphate (PLP)-dependent transferases superfamily protein	1e-70
	Rs580280.1	0	0	0	0	0	0	0	0	0	0	0	0	0	0	0	0	0	AT5G11310.1	Pentatricopeptide repeat (PPR) superfamily protein	4e-30
	Rs580290.1	0	2.12975	0	0	0	0	0	0	0	0	0	0	0	0	0	0	0	AT2G33560.2	BUB1-related (BUB1: budding uninhibited by benzymidazol 1)	3e-09
	Rs580300.1	0	0	0	0	0	0	0	0	0	0	0	0	0	0	0	0	0	AT1G48285.1	GRF zinc finger protein	1e-07
	Rs580320.1	0	0	0	0	0	0	0	0	0	0	0	0	0	0	0	0	0	AT1G43760.1	DNAse I-like superfamily protein	1e-27
	Rs580340.1	0	0	0	0	0	0	0	0	0.849995	0	5.93467	0.324279	0	6.90693	0	0	0.242577	AT2G39000.1	Acyl-CoA N-acyltransferases (NAT) superfamily protein	3e-30
	Rs580350.1	1.69102	0.200154	2.37152	0.916215	1.22877	1.72731	4.03352	2.96895	23.8887	14.6047	17.1343	29.34	22.978	8.73677	28.0417	25.3524	17.7423	AT2G47830.1	Cation efflux family protein	0
	Rs580360.1	0	0.140061	0	0.0106035	0	0.116944	0	0	8.90664	17.7282	18.5019	7.35676	1.85934	2.9007	5.34001	7.69632	0.699055	AT2G47820.1	arginine-glutamic acid dipeptide repeat protein	1e-108
	Rs580370.1	0	0	0	0	0	0	0	0	0	0	0	0	0	0	0	0	0
	Rs580380.1	0	0	0	0.268215	0	0	0	0.135183	0	0	0	0	0	0	0	0	0	AT3G59700.1	lectin-receptor kinase	0
	Rs580400.1	0	0	0	0	0	0	0	0	0	0	0	0	0	0	0	0	0	AT1G46840.1	F-box family protein	9e-24
	Rs580430.1	3.92638	0	1.95616	4.47253	2.7968	1.29424	5.838	1.95637	0	0.0305195	0.046788	0.0792536	0.167741	0.13801	0.386692	0.153147	0.107167	AT4G13630.1	zein-binding protein (Protein of unknown function%2C DUF593)	1e-106
	Rs580440.1	1.75493	0	0	7.16235	2.09102	1.08528	1.69652	3.3771	0	0	0.167101	0	0.638457	0	0.327053	0.364317	0	AT4G13690.1	RNA-binding protein	2e-72
	Rs580450.1	0	0	0	0	0	0	0	0	0	0	0	0	0	0	0	0	0
	Rs580500.1	0.042626	0	0	0.716474	0.126185	0.289686	0.380526	0.498125	3.49912	5.74841	3.73199	11.4164	5.97462	2.97198	5.31582	5.54601	0.699022	AT3G06150.1	cytochrome P450 family protein	0
	Rs580510.1	1.71701	0	0.737067	0.0552879	0.410595	0.030488	0	0.994492	3.28688	3.29606	2.09348	23.0618	4.74161	1.12703	4.68021	0	0	AT3G06130.1	Heavy metal transport/detoxification superfamily protein	2e-57
	Rs580520.1	0	0	0	0	0	0	0	0	0	0	0	0	0	0	0	0	0	AT3G06120.1	basic helix-loop-helix (bHLH) DNA-binding superfamily protein	2e-99
	Rs580540.1	0	0	0	0	0	0	0	0	0	0	0	0	0	0	0	0	0
	Rs580560.1	0	0	0	0	0	0	0	0	0	0	0	0	0	0	0	0	0	AT2G06105.1	aspartyl protease gag-polyprotein	2e-07
	Rs580590.1	0	0	0	0	0	0	0	0	0	0	0	0	0	0	0	0	0
	Rs580600.1	0	0	0	0	0	0	0	0	0	0	0	0	0	0	0	0	0	AT4G32200.1	DNA-binding HORMA family protein	3e-23
	Rs580610.1	9.806	13.2914	56.5324	3.24281	0.167959	4.58583	2.56897	2.07911	6.8116	31.0831	1.81055	9.86421	0	3.71978	1.45204	15.8284	1.19627	AT2G46400.1	WRKY DNA-binding protein 46	1e-100
	Rs580620.1	16.4248	6.46185	14.9076	41.6578	47.9277	41.4901	29.1564	30.1463	4.67887	23.3181	23.2607	21.0681	26.0761	23.6167	31.0244	15.4527	7.26175	AT3G22810.1	auxin canalization protein (DUF828)	1e-09
	Rs580640.1	12.6257	21.8259	6.61087	30.1947	39.4634	30.9585	45.5703	56.1507	52.1219	28.6859	46.9546	34.0688	36.1194	63.4945	48.6216	58.017	79.1106	AT3G06170.1	Serinc-domain containing serine and sphingolipid biosynthesis protein	0
	Rs580650.1	2.23684	0	2.37849	2.97607	5.35986	4.40067	7.63547	6.29332	2.48779	2.71527	1.75302	2.08844	6.52327	4.40947	2.78898	4.72373	3.46526	AT3G06190.1	BTB-POZ and MATH domain 2	0
	Rs580660.1	18.6581	14.8585	13.8292	9.73972	13.6627	7.39371	13.4452	9.83378	13.7373	14.5246	5.8837	15.7262	12.5902	11.4799	8.07609	12.2259	8.57577	AT3G06200.1	P-loop containing nucleoside triphosphate hydrolases superfamily protein	1e-110
	Rs580670.1	0	0	0	0.620515	0	0	0	0	0	0	0	0	0	0	0	0	0	AT2G19630.1	F-box and associated interaction domains-containing protein	1e-21
	Rs580680.1	0	0	0	0	0	0	0	0	0	0	0	0	0	0	0	0.156115	0	AT3G06210.1	ARM repeat superfamily protein	2e-77
	Rs580690.1	37.7273	0	0	34.1725	0	35.5608	0	0.943902	85.4783	0.844231	3.23562	47.4123	0	9.64904	53.2635	0	0	AT2G01913.1	hypothetical protein	7e-27
	Rs580700.1	26.9295	20.6014	11.7497	24.2837	12.7061	19.7376	10.8183	6.62442	39.4431	26.7753	30.0445	35.9172	37.6221	41.6536	38.7526	26.8159	28.4078	AT2G01910.1	Microtubule associated protein (MAP65/ASE1) family protein	0
	Rs580710.1	4.3852	13.0506	6.88528	3.01274	13.8156	7.53088	3.48626	1.13588	6.26691	2.89151	3.32553	4.12219	0	5.75514	5.34574	2.07105	0.422198	AT2G01905.1	cyclin J18	1e-109
	Rs580750.1	0	0	0	0.189412	0	1.53449	0	0.103898	20.2691	30.6142	5.93071	30.769	9.6314	14.363	48.8202	44.4375	8.69323	AT3G23810.1	S-adenosyl-l-homocysteine (SAH) hydrolase 2	1e-133
	Rs580760.1	0	0	0	0	0	0	0	0	3.42855	7.33647	4.44014	6.86709	6.10954	1.42359	0	3.73231	5.77651	AT3G23805.1	ralf-like 24	7e-47
	Rs580770.1	0	0	0	0	0	0	0	0	0	0.047166	0	0	0	0	0	0	0	AT3G23770.1	O-Glycosyl hydrolases family 17 protein	0
	Rs580820.1	0	0	20.1338	20.2979	1.6348	2.83786	2.96746	3.8059	0	0	0.510509	10.9534	0	1.0039	5.20356	1.3925	0.107812	AT4G21620.1	glycine-rich protein	2e-33
	Rs580840.1	0	0	0	0	0	0	0	0	0	0	0	0	0	0	0	0	0	AT4G21445.1	receptor-interacting protein	1e-67
	Rs580860.1	0	0	0	0	0	0	0	0	0	0	0	0	0	0	0	0	0
	Rs580900.1	0	0	0	0	0	0	0.568604	0	0	0	0	0	0	0	0	0	1.19531	AT4G02770.1	photosystem I subunit D-1	1e-102
	Rs580930.1	0	0	0	0	0	0	0	0	0	0	0	0	0	0	0	0	0
	Rs580950.1	0	0	0	0	0	0	0	0	0	0	0	0	0	0	0	0	0	AT3G58150.1	Optic atrophy 3 protein (OPA3)	3e-58
	Rs580970.1	0	0	0	0.0793567	0.115217	0.00382791	0	0.10496	0	0	0.195668	0.0304841	0.0680152	0	0	0.014721	0.239348	AT3G58160.1	P-loop containing nucleoside triphosphate hydrolases superfamily protein	0
	Rs580980.1	0	0	0	0	0	0	0	0	0	0	0	0	0	0	0	0	0	AT5G37810.1	NOD26-like intrinsic protein 4%3B1	1e-104
	Rs581050.1	0	0	0	0	0	0	0	0	0	0	0	0	0	0	0	0	0	AT4G32200.1	DNA-binding HORMA family protein	1e-27
	Rs581070.1	0	0	0	0	0	0	0	0	0	0	0	0	0	0	0	0	0
	Rs581090.1	0	0	0	0	0	0	0	0	0	0	0	0	0	0	0	0	0
	Rs581110.1	0	0	0	0	0	0	0	0	0	0	0	0	0	0	0	0	0
	Rs581120.1	0	0	0	0	0	0	0	0	0	0	0	0	0	0	0	0	0
	Rs581160.1	0	0	0	0	0	0	0	0	0	0	0	0	0	0	0	0	0
	Rs581190.1	15.9232	13.9362	17.4948	11.4652	4.87356	7.8196	7.11223	7.02068	17.8598	31.1039	26.6863	49.8254	16.9239	17.3786	37.5163	33.7602	33.3164	AT3G57860.1	UV-B-insensitive 4-like protein	2e-73
	Rs581210.1	0	0	0	0	0	0	0	0	0	0	0	0	0	0	0	0	0
	Rs581230.1	0.93191	0	0.1231	3.57178	2.75872	0.783261	4.97077	0.651554	12.7499	0.0941354	2.69451	9.73126	13.1938	0.778502	12.4122	7.82957	14.1205	AT4G24590.4	RING finger protein	2e-92
	Rs581240.1	0.733943	0.700318	0.568487	1.65698	0.46069	1.97376	1.16748	0.452685	7.81845	7.34654	5.96799	6.72129	3.66194	4.20027	8.80897	6.20033	8.91498	AT4G24610.2	pesticidal crystal cry8Ba protein	0
	Rs581250.1	0	0	0	0	0	0	0	0	0	0	0	0	0	0	0	0	0
	Rs581260.1	0	0	0	0	0	0.0296257	0.285336	0	0	0	0	0	0	0	0	0	0.603871
	Rs581280.1	0	0	0	0	0	0	0	0	0	0	0	0	0.358091	0	0	0	0
	Rs581290.1	0	0	0	0	0	0	0	0	0	0	0	0	0	0	0	0	0
	Rs581310.1	0	0	0	0	0	0.0465547	0	0	0	0	0	0	0	0	0	0	0
	Rs581320.1	0	0	0	0	1.92329	4.45693	0	3.06614	0	0	0	0	4.92573	0	1.15843	1.10581	1.9208
	Rs581330.1	0	0	0	0	0	0	0	0	0	0	0	0	0	0	1.48762	0	0	AT1G47580.1	Pentatricopeptide repeat (PPR) superfamily protein	1e-38
	Rs581340.1	0	0	0	0	0	0	0	0	0	0	0	0	0	0	0	0	0	AT1G47580.1	Pentatricopeptide repeat (PPR) superfamily protein	5e-15
	Rs581360.1	0	0	0	0	0	0	0	0	0	0	0	0	0	0	0	0	0	AT3G12970.1	serine/arginine repetitive matrix-like protein	4e-88
	Rs581370.1	0	0	0	1.40246	0	0.0142514	0	0.130257	1.63556	1.18561	1.76145	0	0	0	1.94984	0	0	AT3G12920.1	SBP (S-ribonuclease binding protein) family protein	1e-126
	Rs581380.1	1.24776	4.87477	0	1.39035	0	2.05715	0.833866	0	0	0.0611637	0.0822011	0	0	0.762614	0	0	0.118813	AT5G03060.1	striatin-like protein	7e-22
	Rs581390.1	3.11127	0	0	0.813241	0	3.1062	2.09702	0.961426	0.387339	0	1.78449	0.295546	0.312763	1.11509	0.0747846	0.761469	0	AT5G03070.1	importin alpha isoform 9	1e-170
	Rs581400.1	0	0	0	0	0	0	0	0	0	0	0	0	0	0	0	0	0	AT2G04930.1	Haloacid dehalogenase-like hydrolase (HAD) superfamily protein	5e-46
	Rs581430.1	3.44377	7.36125	2.84499	0.153214	0	8.15327	0.464991	1.21348	3.5259	6.01616	0.453786	4.5172	0.508401	1.42219	1.9898	0.928334	1.48721	AT1G20610.1	Cyclin B2%3B3	1e-163
	Rs581440.1	0	0	0	0	0	1.44284	0	0	0	0	0	0	0	0	1.94836	0	0	AT1G76250.1	transmembrane protein	1e-164
	Rs581460.1	6.03855	0	2.07148	2.7218	13.8793	5.99348	5.86935	9.5859	1.90653	9.99276	9.29643	3.2731	1.92432	8.60997	7.5315	10.5177	6.99999	AT1G20460.1	NADH-ubiquinone oxidoreductase chain	2e-22
	Rs581480.1	0	0	0	0	0	0	0	0.40989	0	3.02451	0	0	0	0	0	0	0	AT5G24110.1	WRKY DNA-binding protein 30	2e-34
	Rs581500.1	0	2.24402	0	0	0	0	0	1.11269	0.058352	0	0	0.222617	0	0	0	0	0	AT4G29990.1	Leucine-rich repeat transmembrane protein kinase protein	0
	Rs581520.1	1.1171	0	0.234697	1.23703	0.760393	2.27552	0.0747782	1.02186	1.26365	4.77962	1.57423	1.55783	3.03544	1.20035	2.51308	3.97754	1.16437	AT1G21580.1	Zinc finger C-x8-C-x5-C-x3-H type family protein	0
	Rs581530.1	1.33983	0	0.985103	0.496274	0	0.453335	0	0.0638257	0.509997	3.51933	1.44401	1.89053	4.22511	1.05059	2.86333	2.82911	0	AT1G21590.1	kinase with adenine nucleotide alpha hydrolases-like domain-containing protein	0
	Rs581550.1	0	0	0	0	0	0	0	0	0	0	0	0	0	0	0	0	0
	Rs581570.1	0	0	0	0	0	0	0	0	0	0	0	0	0	0	0	0	0
	Rs581580.1	0	0	0	0	0	0	0	0	0	0	0	0	0	0	0	0	0	AT1G75880.1	SGNH hydrolase-type esterase superfamily protein	1e-60
	Rs581590.1	0	0	0	0	0	0	0	1.01962	0	0	0	0	0	0	0	0	0	AT2G34770.1	fatty acid hydroxylase 1	1e-126
	Rs581620.1	0	0	0	0	0	0	0	0	0	0	0	0	0	0	0	0	0
	Rs581650.1	0	0	0	0	0	0	0	0	1.36495	2.72214	1.84602	2.55697	2.47947	1.14744	4.14733	6.06732	2.04022	AT3G12360.1	Ankyrin repeat family protein	1e-160
	Rs581660.1	0	0	3.11707	0.42158	3.75529	0.317762	0.853928	0.539589	0	4.39579	0	0.188059	3.48701	0	1.92606	0.586057	0.508397	AT3G12390.1	Nascent polypeptide-associated complex (NAC)%2C alpha subunit family protein	8e-52
	Rs581680.1	89.6913	78.4882	119.096	66.0542	50.006	36.2074	5.23495	39.9256	95.0532	61.7904	45.4079	83.2804	47.7029	67.8168	76.7715	53.8957	48.0383	AT1G09780.1	Phosphoglycerate mutase%2C 2%2C3-bisphosphoglycerate-independent	0
	Rs581690.1	3.19359	2.10431	10.9673	3.1566	4.327	4.25527	0.290788	7.82403	10.663	8.7095	10.4087	12.2752	8.04123	11.03	15.7532	14.7127	17.7149	AT1G09770.1	cell division cycle 5	0
	Rs581700.1	0	0	0	0.0489143	0	0.072917	0	0.0872617	0	0	0	0	0	0.132349	0	0.440596	0.0568541	AT1G09760.1	U2 small nuclear ribonucleoprotein A	3e-91
	Rs581710.1	210.186	128.949	32.1141	704.398	50.5246	232.513	0.0563734	3.97572	97.9464	448.394	58.9355	495.144	506.328	15.322	66.2112	0.724283	0.103796	AT1G09750.1	Eukaryotic aspartyl protease family protein	1e-177
	Rs581720.1	0	0	0	0	0	0	0.349607	0	0	0	0	0	0	0	0	0	0
	Rs581740.1	0	0.266116	0.268583	0.661893	0	0	0	0	0	0	0	0.353893	0	0	0	0	1.70981
	Rs581770.1	0	0	0	0	0	0	0	0	0	0	0	0	0	0	0	0	0.695025
	Rs581790.1	9.42129	11.881	7.12138	14.819	24.2599	4.85079	4.99171	9.03482	7.80902	11.424	4.05881	7.65104	7.71821	7.38335	8.01195	4.20129	6.6728	AT2G47990.1	transducin family protein / WD-40 repeat family protein	0
	Rs581800.1	14.7398	0	15.1433	1.8738	0	7.86713	1.5643	4.72989	7.09267	6.26322	3.62407	2.66364	0.0909061	1.57066	4.09884	2.75986	8.089	AT5G06150.1	Cyclin family protein	0
	Rs581810.1	0	0	0	0	0	0	0	0	0	0	0	0	0	0	0	0	0	AT5G43690.1	P-loop containing nucleoside triphosphate hydrolases superfamily protein	8e-63
	Rs581820.1	0	0	0	0	0	0	0.523541	0	0	0	0	0.531847	0	0	0	0	0	AT4G34400.1	AP2/B3-like transcriptional factor family protein	2e-49
	Rs581830.1	0	0	0	0	0	0	0	0	0	0	0	0	0	0	0	0	0
	Rs581840.1	0	0	0	0	0	0	0	0	0	0	0	0	0	0	0	0	0
	Rs581850.1	0	0	0	0	0	0	0	0	0	0	0	0	0	0	0	0	0	AT1G20400.1	hypothetical protein (DUF1204)	2e-12
	Rs581890.1	9.62313	0	0	28.5478	19.9298	12.6931	6.95789	12.8867	16.0595	16.1857	13.3802	14.4075	14.4557	23.5418	14.2749	15.1315	19.0087
	Rs581910.1	1.68824	6.92046	1.33845	7.48615	3.13188	2.53624	1.7023	4.12786	8.03799	11.4154	6.50913	0.951689	4.64911	5.19103	8.15742	6.56717	6.89067	AT1G08730.1	Myosin family protein with Dil domain-containing protein	0
	Rs581920.1	0	5.00325	1.63346	5.85742	4.36352	1.93285	0.195437	4.05113	8.19638	2.09364	4.35428	7.14817	12.196	7.56015	9.76786	6.46311	14.0115	AT1G08750.1	Peptidase C13 family	0
	Rs581930.1	0	0	0	0	0	0	0	0	0	0	0	0	0	0	0	0	0	AT1G08790.1	1-phosphatidylinositol-4%2C5-bisphosphate phosphodiesterase epsilon-1%2C putative (DUF1685)	6e-52
	Rs581940.1	1.37419	4.65238	7.33466	5.76947	3.32108	2.37355	0.670955	9.95112	12.5554	11.9176	11.6882	12.2746	11.3052	12.3143	18.6345	12.1721	20.5016	AT1G08800.1	myosin-binding protein (Protein of unknown function%2C DUF593)	0
	Rs582030.1	0	0	0	0	0	0	0	0	0	0	0	0	0	0	0	0	0
	Rs582040.1	0	0	0	0	0	0	0	0	0	0	0	0	0	0	0	0	0
	Rs582050.1	0	0	0	0	0	0	0	0	0	0	0	0	0	0	0	0	0
	Rs582060.1	0	0	0	0	0	0	0	0	0	0	0	0	0	0	0	0	0	AT5G39775.1	Gag-Pol polyprotein/retrotransposon	2e-17
	Rs582080.1	0	0	0	0	0	0	0	0.420169	0	0	0	0	0	0	0	0	0.810684	AT3G57240.1	beta-1%2C3-glucanase 3	2e-96
	Rs582090.1	0	0	0	0.40449	0	0	0	0	0	0.580068	0	0	0.797041	0	0	0	0	AT3G57260.2	beta-1%2C3-glucanase 2	7e-92
	Rs582130.1	0	0	0	0	0	0	0	0	0	0	0	0	0	0	0	0	0	AT2G07760.1	Zinc knuckle (CCHC-type) family protein	1e-14
	Rs582170.1	0	0	0	0	0	2.30035	0	0	10.9999	0	2.56677	21.7482	0	0	20.3944	0	0	AT2G40530.1	transmembrane protein	9e-18
	Rs582180.1	0	0	0	0	0	0	0	0	0	0	0	0	0	0	0	0	0
	Rs582190.1	0	0	0	0	0	0	0	0	0	0	0	0	0	0	0	0	0
	Rs582220.1	3.16307	0	0	0.98216	6.55575	1.08302	11.4968	15.8362	0	2.45678	2.8472	6.60371	27.6439	19.4452	0.147405	14.7536	36.431	AT3G26220.1	cytochrome P450%2C family 71%2C subfamily B%2C polypeptide 3	0
	Rs582230.1	0	0	0	0	0	0	0	0.190932	0	0	0	0	0	0	0	0	0	AT3G48560.1	chlorsulfuron/imidazolinone resistant 1	1e-139
	Rs582240.1	29.6471	11.2984	4.33445	18.9817	14.0708	34.0346	5.32851	19.5561	29.3758	34.2444	32.3424	11.6235	5.83021	7.3289	27.7079	26.3165	3.05718	AT4G17230.1	SCARECROW-like 13	0
	Rs582270.1	0.121127	0.114695	0	0.0317496	0	0.0549241	0	0.334667	0.19101	0	0.0860408	0	0	0.126897	0	0	0	AT1G52950.1	Nucleic acid-binding%2C OB-fold-like protein	3e-20
	Rs582290.1	0	0	0	0	0	0	0	0	0	0	0	0	0	0	0	0	0
	Rs582310.1	10.1005	6.00001	6.24548	7.98666	2.3595	6.01429	10.5083	12.3465	2.27834	5.8451	7.77971	10.0312	2.31055	5.18626	0.913606	7.66579	5.46696	AT5G42560.1	Abscisic acid-responsive (TB2/DP1%2C HVA22) family protein	1e-124
	Rs582320.1	7.72804	0	3.76878	9.11619	8.22727	18.6613	29.3524	22.0356	24.1005	15.3912	17.8681	25.3936	30.9683	31.1906	39.4214	19.2279	30.4187	AT1G02740.1	MRG family protein	1e-132
	Rs582330.1	0	0	0	0	0	0	0	0	0	0	0	0	0	0	0	0	0	AT1G02720.1	galacturonosyltransferase 5	1e-169
	Rs582340.1	5.25538	0	0	1.08949	0.459787	0	1.11725	7.59755	0	2.11805	5.84317	0	3.71109	0	0	1.14199	0	AT5G38700.1	cotton fiber protein	7e-60
	Rs582360.1	2.62778	0	1.71377	2.06595	0.316005	5.12584	1.27517	6.53356	0	0.0582281	0	0	0	0	0	0	0	AT5G17680.2	disease resistance protein (TIR-NBS-LRR class)	1e-146
	Rs582370.1	4.44722	0	12.0411	1.64234	1.0398	0.874756	2.22621	7.09083	0	0.0529509	0	0	0	0	0	0	0	AT5G17680.2	disease resistance protein (TIR-NBS-LRR class)	1e-116
	Rs582380.1	0.0920405	0	0	0.277633	0	3.89249	2.40736	3.47757	0	0	0.0745899	0	0	0	0	0	0	AT5G17680.2	disease resistance protein (TIR-NBS-LRR class)	1e-111
	Rs582390.1	0	0	0	0.0382091	0	0	0	0	0	0	0	0.782743	0	0	0	0	0.167295	AT5G17670.1	alpha/beta-Hydrolases superfamily protein	1e-135
	Rs582430.1	0	0	0	0	0	0	0	0	0	0	0	0	0	0	0	0	0	AT2G06105.1	aspartyl protease gag-polyprotein	5e-10
	Rs582470.1	6.93186	5.05954	0	9.57926	9.30686	11.2431	5.48666	2.39578	7.98256	9.28429	3.99236	14.89	10.8167	10.5355	10.2548	11.5472	11.4487	AT2G42710.1	Ribosomal protein L1p/L10e family	6e-98
	Rs582480.1	0	0	0	0	0	0	0	0	0	0	0	0	0	1.92996	0	0	0
	Rs582490.1	0	0.144915	0	0	0	0	0.466142	0.442357	0	0	0	0	0	0	0.438712	0	0.692807	AT2G42750.1	DNAJ heat shock N-terminal domain-containing protein	2e-68
	Rs582500.1	0.0801643	0.0987856	0	1.09452	0	0.0602153	0	0	12.6677	21.2035	1.63033	2.63608	6.09144	7.76381	20.4516	23.9982	10.0907	AT4G23810.1	WRKY family transcription factor	1e-106
	Rs582530.1	0	0	0	0	0	0	0	0	0	0	0	0	0	0	0	0	0
	Rs582540.1	0	0	0	0	0	0	0	0	0	0	0	0	0	0	0	0	0	AT3G51700.1	PIF1 helicase	6e-54
	Rs582560.1	0	0	0	0	0	0	0	0	0	0	0	0	0	0	0	0	0
	Rs582570.1	0	0	0	0	0	0	0	0	0	0	0	0	0	0	0	0	0	AT3G15740.1	RING/U-box superfamily protein	2e-06
	Rs582600.1	0	0	0	0	0	0	0	0	0	0	0	0	0	0	0	0	0	AT3G15740.1	RING/U-box superfamily protein	1e-14
	Rs582620.1	16.9329	8.61701	10.4887	22.3608	9.75734	17.8446	9.96448	4.73858	12.5843	30.7274	15.2943	31.0033	35.3338	11.8933	32.0386	44.5357	31.9385	AT3G57040.1	response regulator 9	7e-82
	Rs582630.1	5.05013	0.057563	3.203	9.91642	1.06761	8.80626	4.45726	4.69315	16.0093	5.90168	4.55163	11.7793	4.58823	4.84391	5.65499	7.99145	5.69244	AT4G29910.2	origin recognition complex protein 5	0
	Rs582640.1	0	0	0	0	0	0	0	0	0	1.3179	0	0.972838	0	0	0	0	0	AT3G57120.1	Protein kinase superfamily protein	1e-88
	Rs582650.1	0	0	0	0	0	0	0	0	0	0	0	0	0	0	0	0	0	AT2G22440.1	non-LTR retroelement reverse transcriptase	2e-11
	Rs582660.1	0	0	0	0	0	0	0	0	0	0	0	0	0	0	0	0	0	AT2G22460.1	MIZU-KUSSEI-like protein (Protein of unknown function%2C DUF617)	1e-107
	Rs582670.1	0	0	0	0	0	0	0	0	0	0	0	0	0	0	0	0	0	AT2G22450.1	riboflavin biosynthesis protein	1e-25
	Rs582690.1	0	0	0	0.276657	0	0	0	0.126495	0	0	0	0	0	0	0.334541	0	0	AT5G47250.1	LRR and NB-ARC domains-containing disease resistance protein	0
	Rs582700.1	13.5474	9.09502	5.91963	9.96316	5.52672	5.9651	0	4.11154	17.0439	11.8279	8.00731	14.1168	12.6318	11.9406	14.3035	8.60862	10.9041	AT5G47260.1	putative disease resistance protein	0
	Rs582740.1	0	0	0	0	0	0	0	0	0	0	0	0	0	0	0	0	0
	Rs582760.1	7.11827	1.68023	3.46019	5.19649	4.97684	5.25206	2.65461	7.65342	2.97874	2.80766	1.00199	2.13508	4.14932	3.68264	1.49732	2.33746	0.976894	AT2G01480.1	O-fucosyltransferase family protein	0
	Rs582780.1	7.67289	6.37381	6.30959	8.43928	8.85118	11.8313	12.1181	11.1021	15.6987	8.54602	9.35843	7.44655	13.1811	9.76601	14.8381	15.8696	12.7081	AT1G31150.1	K-box region protein (DUF1985)	2e-32
	Rs582810.1	0	0	0	0	0.10133	0	0	0	0	0	0	0	0	0	0	0	0	AT5G26220.1	ChaC-like family protein	1e-104
	Rs582830.1	1.31051	0.158836	1.99774	0.872271	2.74571	1.52127	1.74086	0.880583	5.13171	4.38429	3.54943	8.60017	9.39815	7.60498	6.22416	8.11638	4.98802	AT1G73710.1	Pentatricopeptide repeat (PPR) superfamily protein	0
	Rs582850.1	0	0	0	0	0	0	0	0	0	0	0	0	0	0	0	0	0	AT5G16486.1	RNA-directed DNA polymerase (reverse transcriptase)-related family protein	8e-18
	Rs582860.1	0	0	0	0	0	0	0	0	0	0	0	0	0	0	0	0	0	AT1G43730.1	RNA-directed DNA polymerase (reverse transcriptase)-related family protein	2e-06
	Rs582870.1	0.467726	11.6427	9.74365	0.818516	0.209589	1.41862	0.948062	1.38425	2.0705	1.29703	1.16123	0.831485	0.527954	2.61423	2.55624	2.46736	4.67925	AT2G02820.2	myb domain protein 88	0
	Rs582880.1	0	0	0	0	0	0	0	0	1.44242	0	0.974608	0	0	0	0	0	0	AT4G01350.1	Cysteine/Histidine-rich C1 domain family protein	1e-135
	Rs582890.1	17.6213	14.0061	24.1867	22.7938	38.6495	9.85266	9.25898	13.9622	20.1531	26.786	18.8457	24.1704	31.4084	42.7076	36.2297	12.9933	24.4721	AT5G59950.5	RNA-binding (RRM/RBD/RNP motifs) family protein	2e-74
	Rs582920.1	2.77651	0.297141	4.99972	4.33689	3.00337	4.75364	7.27631	1.96339	4.47559	2.8179	4.18603	6.45182	4.71967	5.17629	5.58661	6.96109	3.75647	AT1G79890.1	RAD3-like DNA-binding helicase protein	0
	Rs582930.1	0	0	0	0	0	0	0	0	0	0	0	0	0	0	0	0	0	AT1G72310.1	RING/U-box superfamily protein	2e-18
	Rs582940.1	0	0	0	0	0	0	0	0	0	0	0	0	0	0	0	0	0	AT3G31430.1	zinc knuckle (CCHC-type) family protein	4e-06
	Rs582970.1	0	0	0	0	0	0	0	0	0	0	0	0	0	0	0	0	0
	Rs582980.1	0	0	0	0	0	0	0	0	0	0	0	0	0	0	0	0	0	AT2G06105.1	aspartyl protease gag-polyprotein	5e-17
	Rs583000.1	0	0	0	0	0	0	0	0	0	0	0	0	0	0	0	0	0	AT2G07760.1	Zinc knuckle (CCHC-type) family protein	1e-14
	Rs583020.1	0	0	0	0.121787	0	0.314448	0.240917	0.650851	0	0	0	0	0	0	0	0	0
	Rs583030.1	0	0.428301	0	0.0309948	0	0.205101	1.75789	0.496247	0	0	0	0	0	0	1.13615	0.26292	0
	Rs583040.1	0	0	0	0.432474	0	0	0.148052	0	0	0	0	0	0	0	0	0	0
	Rs583050.1	9.01106	10.9815	14.5277	9.57218	8.65268	9.44141	6.76317	11.8214	87.2614	146.536	156.768	79.5389	94.4332	98.9718	91.0421	112.822	88.5771	AT4G35890.1	winged-helix DNA-binding transcription factor family protein	1e-141
	Rs583060.1	0	3.15848	1.32525	3.1187	0.781589	2.49328	5.81157	2.90507	46.6544	47.9468	14	19.547	32.0653	11.5357	29.5158	27.5082	13.6505	AT4G35900.1	Basic-leucine zipper (bZIP) transcription factor family protein	3e-54
	Rs583080.1	0	0	0	0	0	0	0	0	0	0	0	0	0	0	0	0	0	AT3G47680.1	DNA binding protein	2e-22
	Rs583090.1	0	0	0	0	0	0	0	0	0	0	0	0	0	0	0	0	0	AT1G52950.1	Nucleic acid-binding%2C OB-fold-like protein	9e-36
	Rs583100.1	0	0	0	0	0	0	0	0	0	0	0	0	0	0	0	0	0	AT1G52950.1	Nucleic acid-binding%2C OB-fold-like protein	3e-88
	Rs583110.1	0	0	0	0	0	0	0	0	0	0	0	0	0	0	0	0	0
	Rs583180.1	0	0	0	0	0	0	0	0	0	0	0	0	0	0	0	0	0	AT1G17140.1	interactor of constitutive active rops 1	3e-77
	Rs583240.1	0	0	0	0	0	0	0	0	0	0	0	0	0	0	0	0	0
	Rs583250.1	3.02533	0	0	3.91658	1.38602	0.307239	1.56128	3.73093	3.76954	0	0.699175	4.90834	0	8.41384	4.84241	2.31032	1.77187	AT4G31660.1	AP2/B3-like transcriptional factor family protein	2e-36
	Rs583260.1	7.47954	0	8.21703	4.87679	2.66316	14.3317	8.49768	4.58537	26.0367	2.98425	5.5584	16.5932	19.182	10.0955	18.3044	12.6451	19.3095	AT1G26580.1	ELM2 domain protein	1e-119
	Rs583290.1	0	0.351298	10.8737	1.98045	0.719119	4.31274	1.30115	1.17918	6.43104	1.6523	1.76169	6.73491	1.3284	3.8377	2.94464	5.63549	6.45463	AT1G23820.1	spermidine synthase	1e-174
	Rs583300.1	1.32202	4.94788	1.38877	8.55269	3.79956	7.38404	7.70185	19.1444	17.0638	5.90907	2.91679	9.21741	10.1531	1.87639	15.0892	18.8353	11.0609	AT1G23800.1	aldehyde dehydrogenase 2B7	0
	Rs583310.1	0	0	1.80753	0.0101657	0.281215	0	0	0.0512362	10.8784	5.57997	2.21438	3.4811	3.29379	5.53449	10.6843	7.22328	7.2745	AT4G17570.2	GATA transcription factor 26	1e-159
	Rs583320.1	0	0	0	0	0	0	0	0	0	0	0	0	0	0	0	0	0	AT4G17565.1	F-box protein (DUF295)	1e-101
	Rs583330.1	0.32449	0	0.0823664	0.547177	4.46151	0	0	0.0747124	15.5216	6.59927	12.017	12.1066	21.6914	5.91148	12.8903	14.2541	15.8499	AT4G17540.1	dynamin	1e-106
	Rs583350.1	0	0	0	0	0	0	0	0	0	0	0	0	0	0	0	0	0	AT3G24255.7	RNA-directed DNA polymerase (reverse transcriptase)-related family protein	9e-11
	Rs583360.1	6.07012	8.94734	19.9572	13.8582	13.1055	10.2871	9.95419	13.8932	3.60921	1.78117	2.90871	13.5323	9.77528	11.1615	6.94592	5.70858	7.59212	AT1G48550.1	Vacuolar protein sorting-associated protein 26	1e-174
	Rs583370.1	4.16125	1.61951	5.1134	6.27066	7.21194	0.968907	3.60542	3.96292	3.67786	1.51292	3.22558	2.62006	4.50513	4.7531	4.98499	1.63463	1.89198	AT1G48570.1	zinc finger (Ran-binding) family protein	1e-177
	Rs583380.1	0	0	0	0.233617	0	0.101059	0	0	0.506452	0.431547	0	0.966441	0	0.0336459	0	0.0560042	0	AT4G32200.1	DNA-binding HORMA family protein	1e-23
	Rs583390.1	3.08069	0	0	1.37166	0	0	1.55813	0.64617	0.421485	2.29111	0	1.4472	0.566219	0	1.09859	0	0
	Rs583400.1	0	0	0	0	0	0	0	0	0	0	0	0	0	0	0	0	0
	Rs583420.1	0.681885	7.84261	0	5.37208	7.32841	0	0	1.29403	7.77434	1.92863	2.27181	4.86455	1.88325	1.85935	2.90083	6.68107	4.39302	AT5G27660.2	Trypsin family protein with PDZ domain-containing protein	2e-42
	Rs583510.1	0	0	0	0	0	0	0	0	0	0	0	0	0	0	0	0	0	AT5G36228.1	nucleic acid binding / zinc ion binding protein	2e-16
	Rs583530.1	0	0	0	0	0	0	0	0	0	0	0	0	0	0	0	0	0	AT1G26320.1	Zinc-binding dehydrogenase family protein	1e-179
	Rs583550.1	0	0	0	0	0	0	0	0	0	0	0	0	0	0	0	0	0	AT5G61620.1	myb-like transcription factor family protein	1e-109
	Rs583560.1	0	0	0	0	0	0	0	0	0	0	0	0	0	0	0	0	0	AT5G61630.1	transmembrane protein	2e-69
	Rs583580.1	5.14485	1.24523	2.22538	4.5197	3.13797	4.44287	5.00622	7.8987	0	0	0	0	0	0	0	0	0	AT5G59980.2	Polymerase/histidinol phosphatase-like protein	0
	Rs583590.1	125.907	63.5757	76.354	69.6496	37.1268	78.4167	65.0812	60.0031	0	0.101939	0	0	0.280139	0	0	0	0.0990112	AT5G22880.1	histone B2	3e-45
	Rs583600.1	117.69	60.6953	130.594	153.858	145.634	123.175	89.6408	117.752	0.383456	3.83423	3.6273	2.63347	3.4059	14.2807	1.28498	1.55478	3.8975	AT5G59880.1	actin depolymerizing factor 3	1e-64
	Rs583620.1	0	0	0	0.159098	0	0.0448462	0	0	0	0	0	0	0	0	0	0	0
	Rs583630.1	0	0	0	0	0	0	0	0	0	0	0	0	0	0	0	0	0
	Rs583650.1	0	0	0	0	0	0	0	0	0	0	0	0	0.100196	0	0	0	0	AT4G32200.1	DNA-binding HORMA family protein	4e-19
	Rs583670.1	0	0	0	0	0	0	0	0	0	0	0	0	0	0	0	0	1.85804
	Rs583680.1	0.611089	0.11997	5.20709	8.2364	2.814	11.1649	2.56741	6.90202	3.76227	8.28235	0.376605	16.431	4.3821	2.36059	3.67492	5.00574	0	AT5G38070.1	RING/FYVE/PHD zinc finger superfamily protein	1e-100
	Rs583690.1	6.39024	0	7.03645	20.3424	13.2311	3.17123	12.144	11.8833	18.5785	17.7828	10.2496	20.572	6.17707	9.7462	20.4656	6.89644	6.24565	AT5G38060.1	carboxypeptidase	1e-48
	Rs583720.1	0	0	0	0	0	0	0	0	0	0	0	0	0	0	0	0	0	AT4G29250.1	HXXXD-type acyl-transferase family protein	1e-47
	Rs583750.1	6.25951	0	0	27.1331	0	3.96641	0	0	0	0	0	0.83685	0	0	2.74447	0	0	AT3G21550.1	transmembrane protein%2C putative (DUF679 domain membrane protein 2)	7e-97
	Rs583770.1	32.1319	34.496	28.1291	4.98705	16.9196	1.40722	8.13417	7.7405	6.56814	17.3689	17.0909	0	3.74368	8.58913	0.559468	2.27667	0	AT1G70990.1	proline-rich family protein	1e-24
	Rs583780.1	68.167	192.955	201.885	8.86294	23.6913	5.97452	123.246	46.0598	28.0349	88.0626	59.9721	0.227564	2.91187	19.6008	9.75917	25.4192	20.1915	AT1G71000.1	Chaperone DnaJ-domain superfamily protein	1e-74
	Rs583790.1	0	0.360277	1.73789	0.40576	0	0.248363	0.577381	0	0	0	0	0	0	0	0.260646	2.5713	0	AT2G32990.1	glycosyl hydrolase 9B8	8e-83
	Rs583810.1	0	0	3.4364	11.7105	15.8537	1.59174	0	6.92682	24.1161	6.27283	21.2227	41.0339	10.4592	30.0938	30.3536	15.9306	9.5638	AT3G49080.1	Ribosomal protein S5 domain 2-like superfamily protein	2e-12
	Rs583820.1	3.30256	0	2.54768	5.65983	1.55024	1.57323	0	0.51354	2.63791	50.0624	48.4997	29.0799	10.3792	6.09494	21.0378	12.9097	2.56717	AT4G37240.1	HTH-type transcriptional regulator	1e-64
	Rs583860.1	6.16139	1.01235	0	2.70386	12.0053	7.52619	7.96342	8.94387	0	0	0	0	0	0	0	0	0	AT1G14620.1	decoy	1e-07
	Rs583870.1	0	0	0	0	0	0	0	0	0	0	0	0	0	0	0	0	0	AT2G31700.1	transmembrane protein	3e-06
	Rs583880.1	0	0	0	0	0	0	0	0	0	1.62095	0	0	0.97748	0	0	0	1.45932	AT3G28510.1	P-loop containing nucleoside triphosphate hydrolases superfamily protein	0
	Rs583920.1	0	0	0	0	0	0	0	0	0	0	0	0	0	0	0	0	0
	Rs583930.1	0	0	0	0.0371092	0	2.91501	0	0	0	0	0	0	0	0	0	0	0	AT1G65480.2	PEBP (phosphatidylethanolamine-binding protein) family protein	6e-53
	Rs583940.1	0	0	0	0	0	0	0	0	0	0	0	0	0	0	0	0	0	AT4G17718.1	Defensin-like (DEFL) family protein	5e-43
	Rs583960.1	2.67681	5.90888	0	9.4494	10.9125	5.25574	3.00593	4.43324	0	0	0	0	0	0	4.96306	0.868257	0.506542	AT3G59950.1	Peptidase family C54 protein	0
	Rs583980.1	0	0	0	0	0	0	0	0	0	0	0	0	0	0	0	0	0	AT3G51700.1	PIF1 helicase	1e-35
	Rs583990.1	0	0	0	0	0	0	0	0	0	0	0	0	0	0	0	0	0
	Rs584000.1	0	0	0	0	0	0	0	0	0	0	0	0	0	0	0	0	0	AT3G15430.1	Regulator of chromosome condensation (RCC1) family protein	1e-35
	Rs584010.1	0	0	0	0	0	0	0	0	0	0	0	0	0	0	0	0	0	AT2G22440.1	non-LTR retroelement reverse transcriptase	1e-17
	Rs584030.1	0	0	0	0	0	0	0	0	0	0	0	0	0	0	0	0	0	AT1G52950.1	Nucleic acid-binding%2C OB-fold-like protein	9e-19
	Rs584050.1	0	0	0	0	0	0	0	0	0	0	0	0	0	0	0	0	0	AT3G26440.5	transmembrane protein%2C putative (DUF707)	3e-53
	Rs584060.1	0	0	0	0	0.707931	0	0	0	0	0	0	0	0	0	0.199096	0.0377485	0	AT2G12190.1	Cytochrome P450 superfamily protein	0
	Rs584090.1	0	0	0	0	0	0	0	0	0	0	0	0	0	0	0	0	0
	Rs584110.1	0	0	0	0	0	0	0	0	0	0	0	0	0	0	0	0	0
	Rs584140.1	0	0	0	0	0	0	0	0	0	0	0	0	0	0	0	0	0	AT1G75950.1	S phase kinase-associated protein 1	8e-21
	Rs584150.1	0	1.096	0	0	0	0	0	0	0	0	0	0	0	0	0	0	0	AT1G07720.2	3-ketoacyl-CoA synthase 3	0
	Rs584160.1	0	0	0	0	0	0	0	0	0	0	0	0	0	0	0	0	0	AT2G21140.1	proline-rich protein 2	1e-59
	Rs584190.1	0	0	0	0	0	0	0	0	0	0	0	0	0	0	0	0	0
	Rs584210.1	42.8341	60.6814	44.9211	28.0645	14.9239	53.3417	29.6636	29.2312	57.0165	133.894	108.248	46.6113	31.1749	39.7176	49.5994	60.5505	20.1248	AT2G42010.2	phospholipase D beta 1	0
	Rs584220.1	0	0	0	0.708596	0.71597	0.272507	0.687305	0	0	0	0	0	0	0	0	0	0	AT5G55050.1	GDSL-like Lipase/Acylhydrolase superfamily protein	9e-48
	Rs584230.1	49.2799	74.6571	57.5576	49.247	51.6653	49.0883	67.0661	46.7481	4.55354	2.71808	0.923018	6.77703	0.735365	0.45377	0.612155	2.33301	2.55393	AT5G55070.1	Dihydrolipoamide succinyltransferase	1e-72
	Rs584250.1	0	0	0	0	0	0	0	0	0	0	0	0	0	0	0	0	0	AT5G40420.1	oleosin 2	9e-66
	Rs584270.1	13.6508	13.36	10.5391	13.3749	7.56023	3.18766	3.74368	6.8969	3.86211	1.75208	6.15133	0.302269	0.488499	0.862496	0.848082	2.56439	3.8153	AT5G01220.1	sulfoquinovosyldiacylglycerol 2	0
	Rs584280.1	4.85454	0	0.423066	5.95862	5.85069	1.67997	0	3.35885	0	0	0	0	0	0	0	0	0	AT5G01260.2	Carbohydrate-binding-like fold	1e-108
	Rs584340.1	0	0	0	0	0	0	0	0	0	0	0	0	0	0	0	0	0
	Rs584360.1	0	0	0	0	0	0	0	0	0	0	0	0	0	0	0	0	0
	Rs584380.1	0.0842209	0	0	0.0326095	1.18041	0.8992	0	0.116349	47.1481	0.823685	0	73.3816	40.1893	61.6218	47.0987	10.1349	109.395	AT4G36850.1	PQ-loop repeat family protein / transmembrane family protein	0
	Rs584390.1	0	0	0	0	0.221584	0	0	0.201858	0	0	0	0	2.33878	0.816421	0	0	0.61375	AT4G36820.1	calcium uniporter (DUF607)	1e-129
	Rs584410.1	0.0691043	0.196305	2.90391	3.59016	0.890755	1.27636	1.23796	0.381863	7.8461	4.03292	1.92847	7.90053	5.04126	5.96624	4.16538	8.1058	4.56431	AT4G01400.1	oligomeric golgi complex subunit-like protein	0
	Rs584460.1	7.35161	0.361008	4.28739	5.18673	0.595675	9.57601	4.6976	3.84647	7.8461	5.59823	6.21226	5.35759	6.14167	0	9.78923	2.64957	7.19786	AT3G18215.1	transmembrane protein%2C putative (Protein of unknown function%2C DUF599)	1e-108
	Rs584470.1	6.43462	20.5068	0	27.2007	23.0819	28.4267	11.9343	11.111	35.973	10.3023	2.36289	12.8554	5.51524	2.50233	12.7914	9.13745	19.2423	AT4G03430.1	pre-mRNA splicing factor-like protein	5e-53
	Rs584490.1	0	0	0	0	0	0	0	0	0	0	0	0	0	0	0	0	0	AT2G07760.1	Zinc knuckle (CCHC-type) family protein	1e-13
	Rs584500.1	0	0	0	0	0	0	0	0	0	0	0	0	0	0	0	0	0	AT4G14096.1	F-box/RNI-like superfamily protein	1e-136
	Rs584510.1	3.69385	9.23124	16.3866	6.39503	9.80564	0	7.61103	8.23096	6.13689	0.994861	5.46577	10.3349	5.76634	5.37732	7.97434	8.23595	1.38903	AT5G48720.2	x-ray induced transcript 1	7e-75
	Rs584520.1	0	0	2.91053	6.65143	2.89805	0	6.94268	8.95354	12.5181	0	2.98087	9.909	2.24621	5.94493	20.7114	2.05077	2.78872
	Rs584530.1	0	0	0	0.155388	0	0	0	0	0	0	0	0	0	0	0	0	0	AT5G36228.1	nucleic acid binding / zinc ion binding protein	1e-26
	Rs584540.1	0	0	0	0	0	0	0	0	0	0	0	0	0	0	0	0.287579	0	AT1G20400.1	hypothetical protein (DUF1204)	4e-23
	Rs584550.1	0	0	0	0	0	0	0	0	0	0	0	0	0	0	0	0	0	AT3G07490.1	ARF-GAP domain 11	1e-65
	Rs584560.1	0	0	0	0.0237935	0.29626	0.0575087	0.150219	0	0	0	0	0	0.242238	1.79372	1.56388	0.331743	3.26636	AT3G07470.1	transmembrane protein%2C putative (Protein of unknown function%2C DUF538)	4e-67
	Rs584570.1	0	0	0	0	0	0	0	0	0	0	3.292	0	0	0	0	0	0	AT3G07450.1	Bifunctional inhibitor/lipid-transfer protein/seed storage 2S albumin superfamily protein	1e-41
	Rs584600.1	0	0	0	0	0	0	0.216417	0	0	0	0	0	0	0	0	0	0
	Rs584630.1	0	0	0	0	0	0	0	0	0	0	0	0	0	0	0	0	0
	Rs584640.1	0	0	0	0	0	0	0	0	0	0	0	0	0	0	0	0	0
	Rs584680.1	0	0	0	0	0	0	0	0	0	0	0	0	0	0	0	0	0	AT2G29880.1	Myb/SANT-like DNA-binding domain protein	7e-36
	Rs584690.1	0.0806849	0.0950414	0	0.0563041	0	0	0.152858	0.0725292	0	0	0.130775	0	0.534811	0	0.0753351	0	0	AT1G30130.1	DUF1365 family protein	1e-150
	Rs584700.1	0.0710787	0	0.0649321	0.0292236	0.377261	2.65292	0.31042	0.343677	0.224174	0	1.19508	0.940766	0.814558	1.0507	0.357076	0.30794	3.13716	AT1G30120.1	pyruvate dehydrogenase E1 beta	0
	Rs584710.1	0	0	0	0	0	0	0	0	0	0	0	0	0	0	0	0	0	AT1G30110.1	nudix hydrolase homolog 25	2e-94
	Rs584770.1	0	0	0	0	0	0	0	0	0	0	0	0	0	0	0	0	0	AT2G42810.2	protein phosphatase 5.2	9e-33
	Rs584790.1	0	6.00461	0	0	0	0	0	0	0	8.01454	0	0	0	0	0	0	0	AT2G42990.1	GDSL-like Lipase/Acylhydrolase superfamily protein	2e-73
	Rs584800.1	0.236676	1.74992	0	0.775175	5.03642	1.04748	2.10331	0.231544	0	0	0	0	0	0	0	0	0	AT2G42990.1	GDSL-like Lipase/Acylhydrolase superfamily protein	6e-88
	Rs584810.1	0	0	0	0	0	0	0	0	0	0	0	0	0	0	0	0	0	AT2G43000.1	NAC domain containing protein 42	7e-31
	Rs584820.1	1.00475	0	0	0.164585	0.198291	0.0527034	0.253803	0.125744	0	0	0	0	0	1.67871	0	0	1.02	AT5G15950.1	Adenosylmethionine decarboxylase family protein	0
	Rs584850.1	0	0	0	0	0	0	0	0	0	0	0	0	0	0	0	0	0	AT3G61680.1	alpha/beta-Hydrolases superfamily protein	0
	Rs584860.1	0	0	0	0	0	0	0	0	0	0	0	0	0	0	0	0	0	AT2G25410.1	RING/U-box superfamily protein	7e-64
	Rs584870.1	0	0	0	0	0	0	0	0	0	0	0	0	0	0	0	0	0	AT3G61730.1	reduced male fertility	1e-151
	Rs584880.1	0	0	0	0	0	0	0	0	0	0	0	0	0	0	0	0	0
	Rs584900.1	12.8037	10.5454	1.12798	7.36427	14.2056	2.84989	6.92315	4.77475	0	0	0	0	0	0.765448	0.144936	0	0.145284	AT3G61790.1	Protein with RING/U-box and TRAF-like domain	1e-138
	Rs584920.1	32.5146	29.6072	17.0868	9.78165	5.78484	2.58585	0.142666	4.24316	21.0837	8.73401	6.65759	21.4192	13.0047	12.7597	17.4497	14.3835	20.3052	AT5G41690.1	RNA-binding (RRM/RBD/RNP motifs) family protein	4e-68
	Rs584950.1	0	0	0	0	0	0	0	0	0	0	0	0	0	0	0	0	0	AT2G03780.1	Translin family protein	3e-25
	Rs584960.1	0.985737	0	3.26897	0.228001	1.40705	3.62955	0.798818	4.882	0	0	0.719402	0.0812391	0.859717	0.56587	1.64699	1.37985	0.962926	AT2G35060.2	K+ uptake permease 11	0
	Rs584970.1	13.4945	4.56804	22.7535	21.0594	24.6379	10.6188	14.0166	14.5894	0	2.63133	0.912454	0.906798	1.89202	1.034	0.903635	3.65817	3.00751	AT2G35040.1	AICARFT/IMPCHase bienzyme family protein	0
	Rs584980.1	0	0	0	0	0	0	0	0	0	0	0	0	0	0	0	0	0	AT1G32375.1	F-box/RNI-like/FBD-like domains-containing protein	1e-118
	Rs585010.1	0	0	0	0	0	0	0	0	0	0	0	0	0	0	0	0	0	AT5G52975.1	egg cell-secreted-like protein (DUF1278)	3e-39
	Rs585020.1	0	0	0	0	0	0	0	0	0	0	0	0	0	0	0	0	0	AT2G14378.1	egg cell-secreted-like protein (DUF1278)	6e-40
	Rs585030.1	0	0	0	0	0	0	0	0	0	0	0	0	0	0	0	0	0	AT4G26640.2	WRKY family transcription factor family protein	5e-26
	Rs585040.1	1.67346	0	0	0	0	0.652381	0	0.902586	0	0.706368	0	0	0.277309	0	2.73439	0.569659	0.343039	AT4G15830.1	ARM repeat superfamily protein	1e-121
	Rs585050.1	0	0	0	0	0	0.124445	0	0	0	0	0	0	0	0	0	0	0	AT4G15790.2	uveal autoantigen with coiled-coil/ankyrin	8e-52
	Rs585060.1	0	0	0	0	0	0	0	0	0	0	0	0	0	0	0	0	0	AT4G15780.1	vesicle-associated membrane protein 724	3e-07
	Rs585070.1	29.3075	0	30.3047	36.8001	29.1534	23.1121	19.4194	24.8602	6.78187	16.9347	21.3085	23.809	18.5393	27.4792	16.7982	13.7856	28.1378	AT4G15770.1	RNA binding protein	6e-99
	Rs585080.1	0.0517728	0	0	0.377781	0.102175	0.763788	0.0980841	0	11.0499	2.87789	5.81323	9.48719	4.48475	6.92362	8.42186	7.54499	9.06149	AT1G09870.1	histidine acid phosphatase family protein	0
	Rs585090.1	0	0	0	0	0	0	0	0	21.0262	2.76041	3.22427	16.0481	1.44493	4.81203	7.03225	10.2016	1.02138	AT1G09920.1	TRAF-type zinc finger-like protein	1e-25
	Rs585100.1	0	0	0	0	0	0	0	0	7.63632	3.60972	4.36848	0	2.54255	5.3581	6.44102	6.13222	1.21537	AT1G09920.1	TRAF-type zinc finger-like protein	1e-83
	Rs585110.1	0	0	0	0	0	0	0	0	0	0	0	0	0	0	0	0	0	AT1G09930.1	oligopeptide transporter 2	0
	Rs585120.1	0	0.487879	0	0	0	0	0	0	0	0	0	0	0	0	0	0	0
	Rs585130.1	0	0	0	0	0	0	0	0	0	0	0	0	0	0	0	0	0
	Rs585140.1	0	0	0	0	0	0	0	0	0	0	0	0	0	0	0	0	0
	Rs585160.1	0	0	0	0	0	0	0	0	0	0	0	0	0	0	0	0	0
	Rs585170.1	0	0	0	0	0	0	0	0	0	0	0	0	0	0	0	0	0
	Rs585200.1	0	0	0	0	0.118036	0	0.120519	0.188175	0	0	0	0.0936547	0	0	0.307142	0.55498	0.028291	AT5G39000.1	Malectin/receptor-like protein kinase family protein	0
	Rs585250.1	0	0	0	0	0	0	0	0	0	0	0	0	0	0	0	0	0
	Rs585280.1	0	0	0	0	0	0	0	0	0	0	0	0	0	0	0	0	0
	Rs585290.1	0	0	0	0	0	0	0	0	0	0	0	0	0	0	0	0	0	AT5G56560.1	FBD%2C F-box and Leucine Rich Repeat domains containing protein	1e-84
	Rs585300.1	0	0	0	0	0	0	0	0	0	0	0	0	0	0	0	0	0
	Rs585310.1	8.84216	2.70423	3.80759	7.12963	3.82438	4.03447	4.3195	1.51166	8.2768	2.86495	0.212549	4.36574	1.65834	1.45788	3.21235	4.68747	1.86772	AT5G66330.1	Leucine-rich repeat (LRR) family protein	1e-178
	Rs585330.1	0	0	0	0	0.255437	0	0	0	0	0	0	0	0	0	0	0	0	AT4G30590.1	early nodulin-like protein 12	4e-55
	Rs585340.1	2.83731	0	0	0.0159248	0.28963	0.019245	0.20108	4.09253	0	0	0	0	0	0	0	1.84234	0	AT4G30550.1	Class I glutamine amidotransferase-like superfamily protein	1e-116
	Rs585360.1	0	0	0	0	0	0	0	0	0	0	0	0	0	0	0	0	0
	Rs585380.1	0	0	0	0	0	0	0	0	0	0	0	0	0	0	0	0	0	AT2G47485.1	hypothetical protein	6e-31
	Rs585390.1	0	0	0	0.481015	0	0	0.138039	0.120751	0	0	0	2.31465	0	0	0	0	0.0786738	AT5G40610.1	NAD-dependent glycerol-3-phosphate dehydrogenase family protein	2e-81
	Rs585420.1	0	0	0	0.0226714	0	0	0	0	0	0.86672	0	0	0	0	0	0	0	AT2G03590.1	ureide permease 1	0
	Rs585440.1	0	0	0	0	0	0	0	0	0	0	0	0	0	0	0	0	0	AT4G18880.1	heat shock transcription factor A4A	2e-17
	Rs585460.1	0	0	0	0	0	0	0	0.433767	0	0	0	0	0	0	0	0	0
	Rs585480.1	2.43246	0.320992	0.349327	3.0302	1.04349	5.59306	2.85384	0.96459	4.88295	7.25872	7.03572	6.21059	1.16824	1.22441	7.5259	1.0666	4.78388	AT5G53635.1	F-box/RNI-like/FBD-like domains-containing protein	2e-53
	Rs585490.1	0	0	0	0	0	0	0	0	0	0	0	0	0	0	0	0	0	AT4G18160.1	Ca2+ activated outward rectifying K+ channel 6	2e-34
	Rs585500.1	69.1937	94.6858	126.463	85.8276	96.8706	75.2835	141.626	66.8478	7.4575	14.7816	10.0491	12.6654	11.8353	2.03884	10.5777	7.65415	10.5883	AT2G34480.2	Ribosomal protein L18ae/LX family protein	1e-99
	Rs585510.1	0	0	0	0	0	0	0	0	0	0	0	0	0	0	0	0	0	AT4G29090.1	Ribonuclease H-like superfamily protein	5e-36
	Rs585520.1	2.57419	0.452125	2.43583	5.48523	3.47653	4.79158	5.87834	2.4213	7.09867	7.24133	5.13844	5.53223	7.4676	7.58338	8.42237	9.26078	9.51453	AT1G75660.1	5'-3' exoribonuclease 3	0
	Rs585530.1	3.57703	6.67077	1.44594	2.23787	4.30027	2.96944	2.87307	5.3648	0.579542	5.21023	6.58754	3.98063	13.5372	8.56463	7.85152	6.84294	13.5978	AT1G75680.1	glycosyl hydrolase 9B7	0
	Rs585540.1	0	0	0	0	0	0	0	0	0	0	0	0	0	0	0	0	0	AT5G52890.2	AT hook motif-containing protein	3e-33
	Rs585590.1	0	0	0	0	0	0	0	0	0	0	0	0	0	0	0	0	0	AT4G17920.1	RING/U-box superfamily protein	1e-111
	Rs585620.1	0	0	0	0.0367718	0	0	0	0	0	0	0	0	0	0	0	0	0	AT5G66890.1	Leucine-rich repeat (LRR) family protein	5e-43
	Rs585630.1	1.98186	7.88248	4.85894	6.21357	2.14841	4.40175	1.54582	3.0599	0	5.2745	3.3828	0	0.150844	0	0.685298	0.30022	0.483921	AT5G66900.2	Disease resistance protein (CC-NBS-LRR class) family	0
	Rs585660.1	0	0	0	0.470337	0	0	0	0	0	0	0	0	0	0	0	0	0
	Rs585710.1	26.8913	0	0	10.3983	5.56527	5.82773	10.8862	19.2883	0	0	0	0	0	0	0	0	0	AT2G33450.1	Ribosomal L28 family	2e-61
	Rs585720.1	0	0	0	0.865344	4.31694	0	0	0.319129	0	0	0	0	0	0	0	0	0	AT2G33460.1	ROP-interactive CRIB motif-containing protein 1	1e-59
	Rs585730.1	0	0	0	0	0	0	0	0	0	0	0	0	0	0	0	0	0
	Rs585740.1	0	0	0	0.00956241	0	0	0	0	0	0	0	0	0	0	0	0	0
	Rs585750.1	0	0	0	0	0	0	0	0	0	0	0	0	0	0	0	0	0
	Rs585760.1	0	0	0	0	0	0	0	0	0	0	0	0	0	0	0	0	0
	Rs585780.1	0	0	0	0	0	0	0	0	0	0	0	0	0	0	0	0	0	AT3G47040.2	Glycosyl hydrolase family protein	0
	Rs585820.1	0	0	0	0	0	0	0	0.336769	0	0	0	0	0	0	0	0	0	AT2G13450.1	Ta11-like non-LTR retrotransposon	3e-22
	Rs585870.1	16.4722	7.89994	12.0896	21.0562	24.4546	7.86937	6.2744	7.55243	5.3175	8.6563	11.9054	11.1898	7.91687	10.4864	4.25615	8.36597	7.35761	AT3G55510.1	Noc2p family	0
	Rs585900.1	1.45427	0	0	0	0	0	0	0	0	0	0	0	0	0	0	0	0	AT4G18350.1	nine-cis-epoxycarotenoid dioxygenase 2	0
	Rs585910.1	0	0	0	0.186115	0	0	0.0722092	0.137049	0	0	0	0	0	0	0	0	0	AT4G18370.1	DEGP protease 5	1e-137
	Rs585920.1	26.4448	6.73532	39.8329	13.716	38.771	21.0804	19.3497	21.8395	3.6106	3.5988	1.42579	0	0	0.575412	1.77383	2.82813	2.18964	AT4G18372.1	Small nuclear ribonucleoprotein family protein	2e-46
	Rs585960.1	0	0	0	0	0	0	0	0	0	0	0	0	0	0	0	0	0	AT5G43690.1	P-loop containing nucleoside triphosphate hydrolases superfamily protein	1e-152
	Rs585970.1	0	0	0	0	0	0	0	0	0	0	0	0	0	0	0	0	0	AT5G06090.1	glycerol-3-phosphate acyltransferase 7	1e-128
	Rs585980.1	0	0	0	0	0	0	0	0	0	0	0	0	0	0	0	0	0	AT5G59490.1	Haloacid dehalogenase-like hydrolase (HAD) superfamily protein	1e-118
	Rs585990.1	1.46593	0	0	1.17205	0.437892	5.27058	0.936433	0.284936	0.520405	1.68727	0.527439	0.297807	0.630313	2.17982	1.01732	0.631726	2.17912	AT5G59500.1	protein C-terminal S-isoprenylcysteine carboxyl O-methyltransferase	0
	Rs586000.1	0	0	0	1.42426	0.69076	0.525824	0	0	0	0	4.04452	13.1578	8.94303	0	0	0	0.331124	AT5G59510.1	ROTUNDIFOLIA like 5	6e-58
	Rs586010.1	0	0	0	1.42426	0.69076	0.525824	0	0	0	0	3.88274	13.1578	8.94303	0	0	0	0.331124	AT5G59510.1	ROTUNDIFOLIA like 5	6e-58
	Rs586020.1	11.5452	1.73454	1.29872	13.8742	12.2241	8.19055	12.2069	11.8039	0	1.41971	3.04358	2.20469	0.0804306	0	1.00967	0.0533595	1.5612	AT2G32810.1	beta galactosidase 9	0
	Rs586030.1	22.4021	1.37836	0	25.5252	0.0959764	23.0759	0.149925	0.0874325	9.58115	0	0.512349	2.3616	0	0.0609395	3.12966	0	0	AT2G32860.2	beta glucosidase 33	0
	Rs586060.1	0	0	0	0	0	0	0	0	0	0	0	0	0	0	0	0	0	AT5G36228.1	nucleic acid binding / zinc ion binding protein	4e-20
	Rs586080.1	3.06062	2.88901	4.32055	4.73881	3.20894	1.09524	0	1.73865	10.1037	9.2405	6.56765	9.63952	5.49909	4.53775	14.8167	4.93672	6.15488	AT1G63900.1	E3 Ubiquitin ligase family protein	2e-10
	Rs586090.1	0	0	0	0	0	0	0	0	0	0	0	0	0	0	0	0	0	AT5G19990.1	regulatory particle triple-A ATPase 6A	3e-15
	Rs586100.1	0	0	0	0	0	0	0	0	0	0	0	0	0	0	0	0	0
	Rs586120.1	356.019	0	3.29833	362.353	3.07703	303.006	1.82408	3.98911	56.9193	0	10.5196	250.899	0.407812	28.9472	159.034	0.747467	8.21677
	Rs586130.1	0	0	0	0	0	0	0	0	0	0	0	0	0	0	0	0	0	AT1G52950.1	Nucleic acid-binding%2C OB-fold-like protein	5e-07
	Rs586160.1	0	0	0	0	0	0	0	0	0	0	0	0	0	0	0	0	0	AT1G28030.1	2-oxoglutarate (2OG) and Fe(II)-dependent oxygenase superfamily protein	1e-125
	Rs586190.1	0	0	0	0	0	0	0	0	0	0	0	0	0	0	0	0	0
	Rs586220.1	0	0	0	0	0	3.70117	0	0	0	0	0	0	0	0	0	0	0	AT3G52320.1	F-box and associated interaction domains-containing protein	2e-16
	Rs586230.1	0	0	0	0	0	0	0	0	0	0	0	0	0	0	0	0	0	AT3G57710.1	Protein kinase superfamily protein	1e-106
	Rs586240.1	0	3.40262	0	0.200405	0.869573	2.10321	0.947061	0.844974	2.41133	0	0	0	0	0.40049	0	0	0.0555788	AT3G52320.1	F-box and associated interaction domains-containing protein	5e-63
	Rs586270.1	2.29715	0	0	0.558687	0	0	0	0.750891	0	0	0	0	0	0	0	0	0
	Rs586300.1	20.269	19.6391	22.6375	18.288	9.61416	20.908	15.367	22.9029	6.73742	1.7171	1.32138	1.49724	0.214107	1.36767	2.2049	4.44163	1.24125	AT5G08560.1	transducin family protein / WD-40 repeat family protein	0
	Rs586310.1	0	0	0	0	0	2.04445	0	0	0	0	0	0	0	0	0	0	0	AT1G73260.1	kunitz trypsin inhibitor 1	2e-53
	Rs586440.1	0	0	0	0	0	0	0	0	0	0	0	0	0	0	0	0	0
	Rs586460.1	28.1649	28.4821	53.1405	232.651	193.014	61.5438	2.14312	38.7908	142.532	85.7428	146.041	318.686	218.243	224.355	162.263	31.2805	76.7945	AT4G39900.1	adenine deaminase	5e-94
	Rs586470.1	0	0	0	5.5328	1.675	0.816033	0	1.52589	1.81146	0.696029	2.42028	6.06155	6.48105	2.82749	4.35835	0.308176	0.397668	AT2G21950.1	SKP1 interacting partner 6	5e-42
	Rs586490.1	0.365433	471.141	58.1289	152.439	0.831253	7.9946	0	5.04836	27.3727	9.28926	39.6147	3.0779	0.490709	0.175933	20.8581	111.625	0.0822296
	Rs586500.1	0	0	0	0	0	0	0	0	0	0	0	0	0	0	0	0	0	AT1G77840.1	Translation initiation factor IF2/IF5	2e-06
	Rs586510.1	0	0	0	0	0	0	0	0	0	0	0	0	0	0	0	0	0
	Rs586520.1	0	0	0	0	0	0	0	0	0	0	0	0	0	0	0	0	0
	Rs586550.1	0	0	0	0	0	0	0	0	0	0	0	0	0	0	0	0	0	AT1G31150.1	K-box region protein (DUF1985)	4e-55
	Rs586560.1	33.1426	2.91297	20.3469	17.937	7.07824	22.106	10.3371	10.1587	10.1999	4.03664	3.63193	13.385	5.80923	9.01524	9.11323	5.20731	9.3741	AT4G24400.1	CBL-interacting protein kinase 8	0
	Rs586580.1	3.81529	0	0	1.4345	0	2.94331	0	0	0.846468	0	0	0	0	0.140587	0	0	0	AT4G11050.1	glycosyl hydrolase 9C3	1e-106
	Rs586600.1	7.16529	0	0	2.83593	0.542922	2.34997	1.43404	1.23648	0	0.718842	2.30375	2.44199	0.455872	0.750143	2.42885	1.69628	2.04901	AT1G14800.1	Nucleic acid-binding%2C OB-fold-like protein	7e-10
	Rs586610.1	54.9803	33.7725	40.3673	68.5765	31.9513	37.8069	38.6593	37.7986	52.606	26.7914	22.2263	46.8916	29.732	22.8233	49.7194	24.3483	36.9364
	Rs586630.1	0	0	0	0	0	0	0	0	0	0	0	0	0	0	0	0	0	AT4G04775.1	zinc ion binding protein	4e-10
	Rs586640.1	0	0	0	0	0	0	0	0	0	0	0	0	0	0	0	0	0	AT2G07240.1	cysteine-type peptidase	3e-33
	Rs586650.1	0	0	0	0	0	0	0	0	0	0	0	0	0	0	0	0	0
	Rs586660.1	0	0	0	0	0	0	0	0	0	0	0	0	0	0	0	0	0	AT4G32200.1	DNA-binding HORMA family protein	9e-08
	Rs586670.1	0	0	0	0	0	0	0	0	0	0	0	0	0	0	0	0	0
	Rs586700.1	16.6445	3.38413	4.26964	15.6667	16.5504	3.29071	4.83295	9.41712	6.63291	5.50562	5.25053	15.524	5.70868	13.4649	23.9183	6.7595	3.63686	AT5G58730.1	pfkB-like carbohydrate kinase family protein	1e-156
	Rs586710.1	103.841	70.4694	42.1254	77.7222	38.6135	58.2932	84.1636	108.177	62.5468	64.3144	94.81	89.5925	65.4947	70.8688	91.2116	82.1662	73.9055	AT5G58740.1	HSP20-like chaperones superfamily protein	7e-91
	Rs586720.1	0	0	0	0	0	0	0	0	0	0	0	0	0	0	0	0	0	AT5G58750.1	NAD(P)-binding Rossmann-fold superfamily protein	0
	Rs586780.1	0	0	0	0	0	0	0	0	0	0	0	0	0	0	0	0	0
	Rs586790.1	0	0	0	0	0	0	0	0	0	0	0	0	0	0	0	0	0
	Rs586810.1	0	0	0	0	0	0	0	0	0	0	0	0	0	0	0	0	0	AT2G17905.1	Ta11-like non-LTR retrotransposon	1e-32
	Rs586850.1	0	0	0	0	0	0	0	0	0	0	0	0	0	0	0	0	0	AT1G36150.1	Bifunctional inhibitor/lipid-transfer protein/seed storage 2S albumin superfamily protein	3e-33
	Rs586860.1	0	0	0	0.456261	0	0	0	0	0	0	0	0	0	0	0	0	0	AT3G62630.1	stress response NST1-like protein (DUF1645)	7e-80
	Rs586900.1	8.53908	20.1527	9.06906	28.7309	14.798	17.8978	23.6366	18.7613	67.6076	43.2055	37.0406	34.3228	24.4822	20.309	36.6514	42.5125	58.3356	AT3G62600.1	DNAJ heat shock family protein	1e-178
	Rs586910.1	0	9.00692	0	0	0.450772	0	7.60437	6.21069	0	9.36136	4.6821	0.858386	10.053	9.57931	2.21795	5.35758	11.3561	AT1G62800.2	aspartate aminotransferase 4	1e-131
	Rs586920.1	0	0	0	0	0	0	0	0	0	1.06512	0	0	0.302797	0	0	0	0	AT1G59620.1	Disease resistance protein (CC-NBS-LRR class) family	1e-101
	Rs586960.1	6.8937	0	13.3645	15.098	12.6019	8.9566	12.9951	20.2362	29.801	16.6994	23.8014	23.6802	18.6173	30.8944	30.7878	17.7265	45.2334	AT5G26770.5	myosin heavy chain%2C cardiac protein	1e-136
	Rs586970.1	0	0	0	0	0	0.0257276	0	0	0	0	0	0	0	0	0	0	0	AT1G51172.1	hypothetical protein	7e-18
	Rs587000.1	0	0	0	0.0318867	0	0	0.169354	0	0	0	0	0	0	0	0	0	0
	Rs587040.1	7.35768	0	0	1.67964	0	7.94281	0	0.134979	9.24465	0	1.70362	11.0529	0	0	5.26528	0	0	AT1G11915.1	wall-associated receptor kinase galacturonan-binding protein	1e-145
	Rs587050.1	52.418	62.4494	46.4524	65.1127	74.414	58.0115	63.9935	87.958	67.8718	39.891	35.4646	60.4313	38.0992	55.2019	63.4205	47.0114	74.8673	AT1G11930.1	Putative pyridoxal phosphate-dependent enzyme%2C YBL036C type	1e-122
	Rs587060.1	1.23604	4.24882	1.56015	3.35476	4.45849	4.05086	4.98026	1.00447	8.41094	2.57875	3.73336	2.24109	1.26818	3.72777	5.74336	3.73871	3.85685	AT1G11940.1	Core-2/I-branching beta-1%2C6-N-acetylglucosaminyltransferase family protein	1e-179
	Rs587080.1	0	0	0	0	0	0	0	0	0	0	0	0	0	0	0	0	0
	Rs587090.1	0	2.96357	0.136148	1.3427	2.89812	4.80063	1.48386	4.85691	7.05065	3.39326	3.74868	2.5115	1.79079	2.72655	5.32747	3.9826	2.88913
	Rs587120.1	8.84646	18.8453	22.1384	18.7644	10.7032	0.038566	0	0.0440612	0	0.0295564	0	0.153505	0	0.0614203	0	0	0	AT5G17010.1	Major facilitator superfamily protein	0
	Rs587140.1	1.85224	0	1.01978	1.55553	0.304621	0.473891	1.56874	0.931868	2.74532	3.1803	6.20121	4.67364	5.1948	7.5562	3.75222	4.92059	5.54208	AT5G39410.1	Saccharopine dehydrogenase	4e-92
	Rs587160.1	0	0	0	0	0	0	0	0	0	0	0	0	0	0	0	0	0	AT3G59140.1	multidrug resistance-associated protein 14	0
	Rs587180.1	0	0	0	0	0	0	0	0	0	0	0	0	0	0	0	0	0
	Rs587200.1	24.3453	18.5392	10.4458	16.7366	6.07488	17.5552	10.5937	9.01712	5.94813	8.51442	6.27476	4.53899	4.86928	6.62248	5.19465	7.47936	8.46551	AT4G33680.1	Pyridoxal phosphate (PLP)-dependent transferases superfamily protein	0
	Rs587210.1	18.7629	13.3373	27.4721	19.2833	11.7338	17.0255	36.0457	16.1021	0.380595	0.0843004	0.0857198	0	0.307317	0	1.38527	0.0701446	0.488775	AT4G33690.1	G patch domain protein	8e-83
	Rs587220.1	17.9056	19.2071	20.3492	11.1949	18.3473	11.5187	20.2956	18.8968	16.9199	13.893	15.9459	11.3555	14.6369	14.4826	19.6475	17.7404	14.8175	AT4G33700.1	CBS domain protein (DUF21)	0
	Rs587230.1	13.8419	5.23493	14.6935	8.61552	6.00658	16.0433	13.3613	13.2176	6.16663	5.20518	3.38184	6.74148	2.92158	3.01068	5.7361	5.21402	3.74654	AT2G40070.1	flocculation FLO11-like protein	1e-138
	Rs587240.1	16.0489	12.7921	25.6814	26.6617	22.1748	24.5344	12.9213	19.387	47.987	58.0536	44.8548	72.0933	57.0097	65.1844	65.2129	38.9677	97.8257	AT2G40060.1	Clathrin light chain protein	3e-70
	Rs587250.1	0	0	0	0	0	0	0.829727	0	0	0	0	0	0	0	0	0	0
	Rs587270.1	0	0	0	0	0	0	0	0	0	0	0	0	0	0	0	0	0
	Rs587290.1	0	0	0	0	0	0	0	0	0	0	0	0	0	0	0	0	0	AT2G06105.1	aspartyl protease gag-polyprotein	9e-10
	Rs587300.1	1.36794	0	0	13.1256	45.6347	5.78962	4.30486	16.4868	13.5687	3.16199	0	17.4974	19.7426	14.87	1.76156	8.27835	26.2219	AT1G75580.1	SAUR-like auxin-responsive protein family	7e-44
	Rs587320.1	0	0	0	0	0	0	0	0	0	0	0	0	0	0	0	0	0	AT4G29090.1	Ribonuclease H-like superfamily protein	3e-10
	Rs587370.1	0	0	0	0	0	0	0	0.330948	0	0	0	0	0	0	0	0	0
	Rs587380.1	0	0	0	0	0	0	0	0	0	0	0	0	0	0	0	0	0
	Rs587390.1	0.0442976	6.37472	8.91946	3.41258	8.22407	3.53225	4.4921	11.2942	13.1817	2.07771	11.9756	2.56649	1.70305	8.37746	10.1012	9.97049	7.37786	AT3G56320.1	PAP/OAS1 substrate-binding domain superfamily	0
	Rs587400.1	0.918279	0	2.72925	2.28772	1.41582	2.05794	5.96663	2.11524	1.76673	1.93803	1.52037	1.52836	0.63291	0.985571	1.9102	2.88854	3.57317	AT3G56310.1	Melibiase family protein	0
	Rs587420.1	0	0	0	0	0	2.48128	1.61418	0	0	0	0	0	0	0	0	0	0	AT3G56290.1	potassium transporter	2e-55
	Rs587440.1	0	0	0	0	0	0	0	0	0	0	0	0	0	0	0	0	0.623771	AT2G43000.1	NAC domain containing protein 42	1e-131
	Rs587450.1	0	0	0	0.200243	0	0	0	0	0	0	0	0	0	0	0	0	0
	Rs587460.1	0	0	0	0	0	0	0	0	0	0.390916	0	0	0	0	0	0	0
	Rs587480.1	0	0	0	0	0	0	0	0	0	0	0	0	0	0	0	0	0	AT2G40580.1	Protein kinase superfamily protein	4e-10
	Rs587500.1	9.03784	4.12865	14.8045	5.75797	1.72618	8.34995	8.66399	6.4796	12.6707	23.2147	9.93186	13.3764	10.45	15.2518	14.8085	20.6407	12.2223	AT2G20340.1	Pyridoxal phosphate (PLP)-dependent transferases superfamily protein	0
	Rs587510.1	0	0	0	0	0	0	0	0	0	0	0	0	0	0	0	0	0	AT4G36430.1	Peroxidase superfamily protein	5e-29
	Rs587520.1	0	0	0	0	0	0	0	0	0	0	0	0	0	0	0	0	0	AT4G36430.1	Peroxidase superfamily protein	7e-50
	Rs587530.1	0	0	0	0	0	0	0	0	0	0	0	0	0	0	0	0	0	AT4G24940.1	SUMO-activating enzyme 1A	1e-124
	Rs587600.1	0	0	0.159299	0.319197	0	0	0.124396	0	2.63905	1.40888	0	0.352386	0.586009	0.964285	1.21184	1.72178	0.774857	AT2G23140.1	RING/U-box superfamily protein with ARM repeat domain-containing protein	0
	Rs587620.1	11.8581	10.3966	8.10758	16.5681	16.1965	25.94	10.3153	17.2613	24.8834	22.3677	16.2413	11.5473	18.3979	16.1043	23.6474	19.9163	17.7972	AT1G65040.2	RING/U-box superfamily protein	0
	Rs587640.1	0	0	0	0	0	0	0	0	0	0	0	0	0.3348	0	0	0	0
	Rs587650.1	1.76404	0	5.82106	6.40147	6.8953	4.49466	2.33779	10.8473	24.1089	15.337	16.1376	33.7919	41.3516	16.4094	30.1013	20.1098	32.8638	AT5G24890.1	stress response NST1-like protein	2e-44
	Rs587660.1	0	0	0	0	0	0	0	0	0	0	0	0	0	0	0	0	0	AT5G12050.1	rho GTPase-activating protein	4e-16
	Rs587670.1	0	0	0	2.93997	0	2.89623	0	0	0	0	0	0	0	0	0	0	0	AT4G11000.1	Ankyrin repeat family protein	2e-63
	Rs587700.1	0	0	0	0	0	0	0.326947	0.168835	0	0	0	0	0	0	0	0	0.101074
	Rs587720.1	0	0	0	0.443225	0	0	0	0	0	0	0	0	0	0	0	0	0	AT1G71030.1	MYB-like 2	2e-71
	Rs587730.1	24.5479	10.4305	25.5605	26.5901	42.3193	22.1078	22.3855	32.494	27.8447	20.2687	27.8969	12.5239	12.66	24.0319	21.0597	20.8324	32.1901	AT2G29020.1	Rab5-interacting family protein	2e-51
	Rs587750.1	21.1946	23.5132	29.1163	23.4219	24.5394	19.3872	27.8953	25.8669	40.3116	28.9812	34.8829	29.2255	22.0746	28.0367	36.9161	36.9059	41.5511	AT2G34750.1	RNA polymerase I specific transcription initiation factor RRN3 protein	0
	Rs587780.1	194.496	163.855	144.888	222.02	178.23	229.795	278.732	259.782	274.343	169.613	163.338	328.817	131.3	189.637	327.827	264.099	414.49	AT1G20693.1	high mobility group B2	2e-46
	Rs587810.1	0	0	0	0	0	0	0	0	0	0	0	0	0	0	0	0	0	AT1G69550.1	disease resistance protein (TIR-NBS-LRR class)	2e-60
	Rs587840.1	0	0	0	0	0	0	0	0	0	0	0	0	0	0	0	0	0
	Rs587860.1	0	0	0	1.31983	0	0	0	0	0	0	0	0	0	0	0	0	0	AT3G48740.1	Nodulin MtN3 family protein	1e-148
	Rs587870.1	0.66565	0	0	17.9243	0.510874	9.11712	0	0.199455	16.241	0	0.205115	27.106	0	3.27346	15.9543	0	0.0433174	AT1G69580.2	Homeodomain-like superfamily protein	1e-120
	Rs587910.1	23.1716	0.368958	5.63764	15.1923	12.6473	46.8796	13.8593	5.92118	23.9637	23.1066	28.0416	30.4822	18.4483	22.8835	74.0962	38.5149	65.3925	AT4G11600.1	glutathione peroxidase 6	3e-76
	Rs587920.1	0	0	0	0	0	0	0	0	0	0	0	0	0	0	0	0	0	AT4G11655.1	Uncharacterized protein family (UPF0497)	6e-25
	Rs587950.1	0	0	0	0	0	0	0	0	0	0	0	0	0	0	0	0	0
	Rs588010.1	0	0	0	0	0	0	0	0	0	0	0	0	0	0	0	0	0
	Rs588020.1	16.1269	17.2384	24.6496	2.56632	1.2261	9.73248	9.50079	6.77491	0	1.83789	2.91968	0.216268	4.80439	4.09538	2.09824	5.16478	3.2219	AT1G74520.1	HVA22 homologue A	3e-90
	Rs588030.1	54.7845	45.6666	31.4173	164.962	154.013	48.7993	8.94067	38.6072	97.8904	15.1413	94.6323	146.832	27.5123	52.8994	91.6484	32.3537	36.404	AT1G74950.1	TIFY domain/Divergent CCT motif family protein	3e-64
	Rs588040.1	0	0	0	0	0	0	0	0	0	0	0	0	0	0	0	0	0	AT1G67623.1	F-box family protein	7e-06
	Rs588060.1	0	0	0	0	0	0	0	0	0	0	0	0	0	0	0	0	0
	Rs588110.1	12.6261	20.0344	13.3476	10.6692	22.5038	5.73633	17.3294	16.4495	0	0.0872297	0	0.150245	0.176351	0	0	0.105483	0	AT2G44870.1	replicase polyprotein 1ab protein	1e-103
	Rs588140.1	0	0	0	2.38679	0	4.4539	0.26351	0	0	0	0	0	0	0	0	0	0	AT2G20625.2	hypothetical protein (DUF626)	8e-09
	Rs588150.1	0	0	0	0	0	0	0	0.366213	0	0	0	0	0	0	0	0	0	AT4G12170.1	Thioredoxin superfamily protein	5e-19
	Rs588210.1	10.1178	9.73306	23.7444	14.7711	21.2787	24.2054	33.3553	32.1753	10.279	17.1831	10.3038	48.2797	9.53635	28.7381	44.6782	22.0275	11.7683
	Rs588220.1	0	0	0	0	0	0	0	0	0	0	0	0	0	0	0	0	0
	Rs588340.1	0	0	0	0.670729	0	0	0	0.0960817	1.4258	0	0	0	0	0	0.585267	1.25325	0	AT5G39050.1	HXXXD-type acyl-transferase family protein	0
	Rs588360.1	0	0	0	0	0	0	0	0	0	0	0	0	0	0	0	0	0
	Rs588400.1	16.945	64.5272	34.9767	68.6743	66.8339	61.2647	55.7186	74.0467	73.9126	107.775	54.4549	92.2286	73.3452	58.008	129.527	55.1095	81.4837	AT5G54855.1	Pollen Ole e 1 allergen and extensin family protein	2e-68
	Rs588410.1	0.723067	3.98355	0	1.70751	1.84413	1.68903	3.77921	1.72537	5.49387	7.85513	2.74254	3.08461	1.5903	2.00665	9.09034	8.3503	10.0897	AT5G54860.1	Major facilitator superfamily protein	0
	Rs588420.1	0	0	0	0	0	0	0	0	0	0	0	0	0	0	0	0	0
	Rs588430.1	0	0	0	2.24869	0.0875785	4.78533	0	1.3563	0	0	1.0666	0	0	0	0	0	0	AT3G02140.1	AFP2 (ABI five-binding protein 2) family protein	3e-86
	Rs588440.1	13.7091	0	4.79094	10.0542	17.4389	0	11.2295	3.22004	5.51348	4.27012	0	0	5.34932	0	1.33063	3.55652	1.04898	AT3G02130.1	receptor-like protein kinase 2	2e-52
	Rs588450.1	0	0	0	0	0	0	0	0	0	0	0	0	0	0	0	0	0	AT5G38310.1	hypothetical protein	3e-70
	Rs588460.1	0	0	0	0	0	0	0	0	0	0.109672	0	0	0	0	0	0	0	AT4G36550.1	ARM repeat superfamily protein	2e-79
	Rs588470.1	0	0	0	0.420888	1.92512	2.35696	1.09804	0.530478	0	3.98908	0.531379	0	0	0	0	1.06805	0.883263	AT4G36530.2	alpha/beta-Hydrolases superfamily protein	1e-176
	Rs588490.1	0	0	0	0	0	0	0	0	0	0	0	0	0	0	0	0	0	AT3G21970.1	cysteine-rich repeat secretory protein%2C putative (DUF26)	1e-69
	Rs588500.1	0	0	0	0	0	0	0	0	0	0	0	0	0	0	0	0	0	AT3G21970.1	cysteine-rich repeat secretory protein%2C putative (DUF26)	7e-71
	Rs588520.1	0	0	0	1.19178	0	0	0	0.148927	1.69999	0	0	0	0	0	0.295399	0	0	AT1G08320.1	bZIP transcription factor family protein	0
	Rs588550.1	3.20308	0	0	6.46666	0	9.24046	0	0	2.93289	0	0	2.73513	0	0	2.49368	0	0	AT5G16600.1	myb domain protein 43	1e-119
	Rs588570.1	4.45306	65.8834	0.34155	17.066	5.33617	31.0244	38.9084	1.54953	4.42194	5.8287	3.3543	2.92414	1.95626	0	0.999997	3.20914	0.841309	AT3G22890.1	ATP sulfurylase 1	3e-59
	Rs588600.1	0	0	0	0	0	0	0	0	0	0	0	0	0	0	0	0	0	AT2G13360.1	alanine:glyoxylate aminotransferase	1e-119
	Rs588610.1	0	0	0	0	0	0	0	0	0	0	0	0	0	0	0	0	0	AT2G13350.1	Calcium-dependent lipid-binding (CaLB domain) family protein	0
	Rs588630.1	0.101382	0	0.0926147	0.0265741	0	0.0306473	0.0737937	0.280113	0	0	0	0	0	0	0.0463008	0	0.0912517	AT2G06105.1	aspartyl protease gag-polyprotein	4e-12
	Rs588640.1	0	0	0	0	0	0	0	0	0	0	0	0	0	0	0	0	0
	Rs588650.1	0	0	0	0	0	0	0	0	0	0	0	0	0	0	0	0	0	AT4G32200.1	DNA-binding HORMA family protein	3e-09
	Rs588660.1	5.32059	9.06511	1.58888	0.0130481	0.158206	2.17061	0.810896	1.08092	54.1255	20.6881	23.0448	32.8957	16.8154	16.721	25.745	25.4511	20.5346	AT1G19950.1	HVA22-like protein H (ATHVA22H)	1e-104
	Rs588740.1	0	0	0	0	0	0	0	0	0	0	0.397011	0	0	0	0	0	0	AT3G61600.1	POZ/BTB containin G-protein 1	0
	Rs588770.1	0	0	0	0	0	0	0	0	0	0.90476	0	0	0	0	0	0	0
	Rs588790.1	5.79958	14.22	1.05315	6.31483	2.10162	2.14913	4.26031	7.25146	9.22692	11.508	11.5337	10.243	13.4331	3.55745	2.90807	6.02953	7.55322	AT2G04220.1	DUF868 family protein (DUF868)	1e-160
	Rs588830.1	0	0	0	0	0	0	0	0	0	0	0	0	0	0	0	0	0	AT1G80790.1	XH/XS domain-containing protein	1e-33
	Rs588850.1	0	0	1.82677	2.06031	0	2.71412	1.97421	2.27808	0	0	0	0	0	0	0.608652	0.154935	0	AT4G38940.1	Galactose oxidase/kelch repeat superfamily protein	2e-68
	Rs588860.1	0	0	0	0	0	0	0	0	0	0	0	0	0	0	0	0	0	AT3G05850.1	MuDR family transposase	1e-06
	Rs588870.1	0	0	0	0	0	3.19636	0	0	0	0	0	0	0	0	0	0	1.44924
	Rs588880.1	0	0	0	0	0	0	0	0	0	0	0	0	0	0	0	0	0
	Rs588940.1	0	0	0	0	0	0	0	0	0	0	0	0	0	0	0	0	0
	Rs588970.1	0	0	0	0	0	0	0	0	0	0	0	0	0	0	0	0	0
	Rs588980.1	0	0	0	0	0	0	0	0	0	0	0	0	0	0	0	0	0
	Rs589000.1	0	0	0	0	0	0	0	0	0	0	0	0	0	0	0	0	0	AT3G31430.1	zinc knuckle (CCHC-type) family protein	4e-15
	Rs589010.1	0	0	0	0	0	0	0	0	0	0	0	0	0	0	0	0	0
	Rs589040.1	16.4867	36.0898	17.4798	20.6358	18.8338	23.1983	29.5431	37.4062	290.734	160.766	195.512	245.724	201.093	163.269	288.737	356.823	260.008	AT3G27090.1	DCD (Development and Cell Death) domain protein	1e-127
	Rs589060.1	0	0	0	0	0	0	0	0	0	0.0350119	0	0	0	0	0	0	0.0340062	AT3G55620.1	Translation initiation factor IF6	8e-89
	Rs589080.1	0	0	0	0	0	0	0	0	0	0	2.76526	0	0	0	0	0	0
	Rs589110.1	0.081463	0	0	0.356603	0	2.06886	0	0.0562695	0	0	0	0	0	0	0	0	0
	Rs589120.1	0	0	0	0.418137	0	0	0	0	0	0	0	0	0.258997	0	0	0	0
	Rs589150.1	0	0	0	0	0	0	0	0.730033	0	0	0	0	0	0	0	0	0
	Rs589180.1	0	0	0	0.0240883	0	0	0	0	0	0	0	0	0	0	0	0	0
	Rs589190.1	1.77978	6.83766	9.3665	8.89181	13.0365	8.00814	3.16024	8.53641	0	0	0.0534198	0.103219	0	0	0.061547	0	0	AT5G53090.1	NAD(P)-binding Rossmann-fold superfamily protein	1e-172
	Rs589200.1	0	0	0	0.348516	0	0	0	0	0	0	0	0	0	0	0	0	0	AT5G53110.1	RING/U-box superfamily protein	1e-180
	Rs589210.1	0	0	0	0	0	0	0	0	0	0	0	0	0	0	0	0	0
	Rs589220.1	0	0	0	0	0	0	0	0	0	0	0	0	0	0	0	0	0	AT1G79670.1	Wall-associated kinase family protein	1e-115
	Rs589230.1	40.5856	39.3182	47.5314	55.2947	31.8623	56.6633	17.5542	27.1907	54.904	17.8706	48.6952	70.5806	29.5204	54.3185	53.9858	31.4868	74.1105	AT1G50670.1	OTU-like cysteine protease family protein	1e-113
	Rs589320.1	0	0	0	0	0	0	0	0	0	0	0	0	0	0	0	0	0	AT1G26870.1	NAC (No Apical Meristem) domain transcriptional regulator superfamily protein	5e-94
	Rs589350.1	0	0	0	0	0	0	0	0	3.68039	0.772428	0	0	0	0	0	0	0	AT4G15610.1	Uncharacterized protein family (UPF0497)	1e-50
	Rs589360.1	0	0	0	0	0	0	0	0	0	0	0	0	0	0	0	0	0
	Rs589370.1	0	0	0	0	0	0	0	0	0	0	0	0	0	0	0	0	0
	Rs589380.1	0	0	0	0	0	0	0	0	0	0	0	0	0	0	0	0	0	AT3G57587.1	Ta11-like non-LTR retrotransposon	3e-29
	Rs589430.1	0	0	0	0	0	0	0	0	0	0	0	0	0	0	0	0	0	AT2G23250.1	UDP-glucosyl transferase 84B2	0
	Rs589520.1	0	0	0	0	0	0	0	0	0	0	0	0	0	0	0	0	0
	Rs589530.1	0	0	0	0	0	0	0	0	0	0	0	0	0	0	0	0	0
	Rs589540.1	0	0	0	1.70442	1.67541	3.12726	1.02349	0	0	0	0	0	0	0	0	0	0	AT2G32650.1	RmlC-like cupins superfamily protein	3e-64
	Rs589550.1	0	0	0	0	0	0	0.483658	0.253852	0	0	0	0	0	0	0	0	0	AT2G27780.1	Transcription factor IIS family protein	1e-28
	Rs589560.1	0.218289	16.3586	0.112764	2.09901	0.935953	0	0.19494	5.13356	0	101.505	3.26938	0	12.1087	0.775911	2.76996	63.9945	0.111104	AT2G32150.1	Haloacid dehalogenase-like hydrolase (HAD) superfamily protein	1e-135
	Rs589570.1	0	0	0	0	0	0	0	0	0	0	0	0	0	0	0	0	0
	Rs589580.1	0	0	0	0	0	0	0	0	0	0	0	0	0	0	0	0	0
	Rs589600.1	0	0	0	0	0	0	0	0	0	0	0	0	0	0	0	0	0
	Rs589610.1	0	0	0	0	0	0	0	0	0	0	0	0	0	0	0	0	0
	Rs589620.1	0	0	0.605596	0.0994648	0	0	0	0	0	0.185184	2.47614	0	0	0	0	0	0	AT2G25735.1	hypothetical protein	5e-38
	Rs589630.1	0	0	0	0	0	0	0	0	0	0	0	0	0	0	0	0	0
	Rs589660.1	0	0	0	0	0	0	0	0	0	0	0	0	0	0	0	0	0	AT3G31430.1	zinc knuckle (CCHC-type) family protein	4e-22
	Rs589670.1	0	0	0	0	0	0	0	0	0	0	0	0	0	0	0	0	0	AT2G36320.1	A20/AN1-like zinc finger family protein	7e-29
	Rs589680.1	6.96834	0	0.332805	2.58768	1.98827	2.67116	1.84263	0.57495	2.75674	11.4537	9.56498	17.882	20.6033	11.3082	13.8766	17.337	14.0097	AT3G53900.2	uracil phosphoribosyltransferase	1e-127
	Rs589720.1	0	0	0	0	0	0	0.102796	0	0	0	0	0	0	0	0	0	0
	Rs589740.1	10.9841	10.0786	0.186988	16.7923	12.3147	14.6148	17.3792	18.481	22.9176	5.12294	6.24572	4.67957	15.0131	4.6545	18.5729	11.0285	18.3873	AT1G48200.1	hypothetical protein	6e-48
	Rs589750.1	4.9817	11.1358	4.32752	6.48229	20.1757	0.078356	11.1732	31.2279	1.12396	1.24097	1.58383	8.04217	0.907558	1.20855	1.79569	6.62519	8.65094	AT5G43450.1	2-oxoglutarate (2OG) and Fe(II)-dependent oxygenase superfamily protein	1e-166
	Rs589820.1	0	0	0	0	0	0	0	0	0	0	0	0	0	0	0	0	0
	Rs589830.1	0.0421653	0	0	0.137115	0	0.0243374	0.0332949	0	0	0	0	0	0	0	0	0	0.0569282
	Rs589860.1	0	0	0	0	0	0	0	0	0	0	0	0	0	0	0	0	0	AT4G31380.1	flowering-promoting factor-like protein	1e-55
	Rs589870.1	21.181	17.2311	21.5131	5.86724	9.08081	13.0662	13.3792	18.4697	1.81364	0.277107	1.84827	1.77156	2.45181	0.670838	5.0535	2.45368	1.81232	AT5G19130.1	GPI transamidase component family protein / Gaa1-like family protein	0
	Rs589880.1	17.3266	5.68272	50.844	1.35703	20.9778	1.42599	2.63051	11.0716	0.262885	7.04685	3.88977	0.601755	7.3061	8.69049	2.13175	1.00841	1.76015	AT5G19120.1	Eukaryotic aspartyl protease family protein	1e-137
	Rs589920.1	0	0	0	0	0	0	0	0	0	0	0	0	0	0	0	0	0
	Rs589930.1	0	0	0	0	0	0	0	0	0	0	0	0	0	0	0	0.402112	0
	Rs589960.1	0	0	0	0	0	0	0	0	0	0	0	0	0	0	0	0	0
	Rs589970.1	0	0	0	0	0	0	0	0	0	0	0	0	0	0	0	0	0
	Rs589980.1	0	0	0	0	0	0.612037	0	0	0	0	0.364962	0	0	0	0	0	0	AT5G36228.1	nucleic acid binding / zinc ion binding protein	5e-24
	Rs589990.1	0	0	0	0	0	0	0	0	0	0	0	0	0	0	0	0	0
	Rs590000.1	0	0	0	0	0	0	0	0	0	0	0	0	0	0	0	0	0
	Rs590010.1	0	0	0	0	0	0	0	0	0	0	0	0	0	0	0	0	0	AT3G52540.1	ovate family protein 18	4e-53
	Rs590020.1	0	0	0	0	0	0	0	0	0	0	0	0	0	0	0	0	0	AT3G52550.1	transcription repressor OFP15-like protein	3e-39
	Rs590040.1	197.712	0.0874958	0	208.775	1.82163	203.232	0	0.707721	81.1623	0.0428146	0	123.878	0.248158	0.355887	79.2955	0	0.0415847	AT1G75500.1	Walls Are Thin 1	1e-169
	Rs590060.1	0	0	0	0	0	3.52203	0.296103	0	0	0	0	0	0	0	0	0	0
	Rs590070.1	0	0	0	0	0	0	0	0	0	0	0	0	0	0	0	0	0	AT5G66990.1	RWP-RK domain-containing protein	4e-78
	Rs590100.1	0	0	0	0	0	0	0	0	0	0	0	0	0	0	0	0	4.29665
	Rs590110.1	0	0	0	0	0	0	0.117143	0	0	0	0	0	0	0	0	0	0
	Rs590130.1	0.185455	47.0177	0.220478	0.0330765	0.183	0.0364794	0	0	0	0	0	0	0	0	0	0	0	AT1G66100.1	Plant thionin	1e-42
	Rs590140.1	10.5653	4.94936	7.74833	6.38265	7.83487	7.77538	9.91985	9.84018	5.34186	2.4325	3.15247	6.46129	4.76782	4.41238	4.51951	2.45793	1.88289	AT5G16890.1	Exostosin family protein	0
	Rs590180.1	0	0	0	0	0	0	0	0	0	0	0	0	0	0	0	0	0	AT5G13930.1	Chalcone and stilbene synthase family protein	1e-168
	Rs590190.1	0	0	0	0	0	0	0	0	0	0	0	0	0	0	0	0	0
	Rs590200.1	0	0	0	0	0	0	0	0	0	0.0303957	0	0	0.250591	0	0	0.228788	0	AT5G36260.1	Eukaryotic aspartyl protease family protein	0
	Rs590220.1	9.76605	16.3734	5.1052	3.23339	0.500448	12.1535	5.36777	4.20232	10.304	9.20033	5.91558	14.138	7.92446	5.88745	10.3372	12.4434	10.0989	AT2G25420.4	transducin family protein / WD-40 repeat family protein	0
	Rs590240.1	0	0	7.42171	0.964361	13.3308	0.637597	2.1145	0.539589	0.246375	0	3.05563	1.87988	0.198939	1.30943	0	0	0	AT2G19530.1	transmembrane protein	6e-74
	Rs590260.1	0	0	0	0.198615	0	1.49686	0	0	0.841976	0	0	0.367109	0.485619	0	0.243844	0.0886734	0.68654	AT1G60700.1	SMAD/FHA domain-containing protein	3e-98
	Rs590280.1	0	0	0	0	0	0	0	0	0	0	0	0	0	0	0	0	0
	Rs590310.1	0	0	0	0	0	0	0	0	0	0	2.38941	0	0	0	0	0	0
	Rs590340.1	0	0.276158	0	0	0	0.0461155	0	0	119.801	52.306	45.6833	108.32	76.8325	51.3342	133.108	81.6397	112.326	AT1G67370.1	DNA-binding HORMA family protein	9e-15
	Rs590360.1	0	0	0	0	0	0	0	0	0	0	0	0	0	0	0	0	0
	Rs590410.1	0	0	0	0	0	0	0	0	0	0	0	0	0	0	0	0	0	AT1G44191.1	ECA1 gametogenesis related family protein	1e-27
	Rs590470.1	0	0	0	0.449433	0	4.95176	0.366755	0	0	0.189786	0	0	0	0	0	0	0.118737
	Rs590500.1	0	0	0	0	0	0	0	0	0	0	0	0	0	0	0	0	0
	Rs590510.1	0	0	0	0	0	0	0	0	0	0	0	0	0	0	0	0	0	AT2G07760.1	Zinc knuckle (CCHC-type) family protein	2e-13
	Rs590530.1	0	0	0	0.105519	0	0	1.46761	0.617073	0	1.43336	0	0	0	0	1.79808	0	1.77187
	Rs590540.1	0.492098	0	0	5.69884	14.8159	5.56582	4.393	13.6293	2.52474	0	0	0	0.815454	0.67092	0.146237	8.9959	2.16158
	Rs590590.1	0	0	0	0	0	0	0	0.40989	0	0	0	0	0	0	0	0	0
	Rs590610.1	0	0	0	0	0	0	0	0	0	0	0	0	0	0	0	0	0	AT5G67430.1	Acyl-CoA N-acyltransferases (NAT) superfamily protein	0
	Rs590650.1	0	0	0	0	0	0	0	0	0	0	0	0	0	0	0	0	0
	Rs590660.1	0	0	0	0	0	0	0	0	0	0	0	0	0	0	0	0	0
	Rs590670.1	0	0	0	0	0	0	0	0	0	0	0	0	0	0	0	0	0
	Rs590680.1	0	0	0	0	0	0	0	0	0	0	0	0	0	0	0	0.114627	0
	Rs590720.1	0	0	0	0	0	0	0	0	0	0	0	0	0	0	0	0	0	AT1G28020.1	Tetratricopeptide repeat (TPR)-like superfamily protein	1e-121
	Rs590730.1	1.41259	0	0	0	0	0	0	0	1.99309	0.516727	0	0.178913	1.575	1.5749	0	0	0	AT1G28000.1	Pentatricopeptide repeat (PPR) superfamily protein	1e-115
	Rs590770.1	0	0	0	0	0	0	0	0	0	0	0	0	0	0	0	0	0
	Rs590780.1	0	0	0	0	0	0	0	0	0	0	0	0	0	0	0	0	0
	Rs590820.1	0	0	0	0	0	0	0	0	0	0	0	0	0	0	0	0	0
	Rs590870.1	0	0.204704	0	0	0	0	0	0	6.24122	10.4009	5.40583	4.62608	2.01583	0	5.66478	1.46357	6.6665	AT1G03780.3	targeting protein for XKLP2	1e-79
	Rs590900.1	0	0	0	0	0	0	0	0	0	0	0	0	0	0	0	0	0
	Rs590910.1	0	0	0	0	0	0	0	0	0	0	0	0	0	0	0	0	0
	Rs590920.1	0	0	0	0	0	0	0	0	0	0	0	0	0	0	0	0	0
	Rs590940.1	0	0	0	0	0	0	0	0	0	1.01062	0	3.25787	0	0.393971	2.54148	1.0329	0.575416	AT3G52680.1	F-box/RNI-like/FBD-like domains-containing protein	3e-57
	Rs590960.1	0	0	0	0	0	0	0	0	0	0	0	0	0	0	0	0	0
	Rs590970.1	0	0	0	0	0	0	0	0	0	0	0	0	0	0	0	0.100073	0
	Rs590990.1	0	0	0	0	0	0	0	0	0	0	0	0	0	0	0	0	0	AT1G52950.1	Nucleic acid-binding%2C OB-fold-like protein	3e-07
	Rs591030.1	0	0	0	0	0	0	0.716754	0	0	0	0	0	0	2.42408	1.80624	1.44234	0	AT4G04780.1	mediator 21	2e-37
	Rs591040.1	0	0.0722253	0	0.209877	0.231339	0	0	0	5.17214	2.18465	1.7338	2.38673	1.35973	0	3.67238	2.00221	0	AT1G53840.1	pectin methylesterase 1	0
	Rs591060.1	7.67542	0	0	2.23236	0	6.84289	0	0	1.8576	0	1.06698	0.386558	0	0	0.433066	0	0	AT4G01250.1	WRKY family transcription factor	1e-119
	Rs591110.1	0	0	0	0	0	0	0	0	0	0	0	0	0	0	0	0	0	AT5G16170.1	Core-2/I-branching beta-1%2C6-N-acetylglucosaminyltransferase family protein	1e-113
	Rs591120.1	0	0	0	0	0	0	0	0	0	1.50617	0	0	0	0	0	0	0	AT5G16170.1	Core-2/I-branching beta-1%2C6-N-acetylglucosaminyltransferase family protein	4e-71
	Rs591130.1	0	0	0	0	0	0	0	0	0	0	0	0	0	0	0	0	0	AT5G16160.1	hypothetical protein	3e-35
	Rs591150.1	0.169324	0	6.08593	5.07366	1.41917	0.574717	3.89606	1.16958	0	10.8836	2.49933	9.57735	5.19804	1.90823	4.73832	8.1204	9.05612	AT5G16130.1	Ribosomal protein S7e family protein	1e-100
	Rs591160.1	0	0	0	0.221612	0.306525	0.175001	0.95632	1.04714	0	0	0	0	0	0	0	0	0	AT5G16120.4	alpha/beta-Hydrolases superfamily protein	1e-157
	Rs591190.1	0	0	0	0	0	0	0	0	0	2.68026	0	0	0.669601	0	0	0	0	AT4G40020.1	Myosin heavy chain-related protein	3e-26
	Rs591200.1	0	0	0	0	0	0	0	0	0	0	0	0	0	0	0	0	0
	Rs591210.1	0	0	0	0	0	0	0	0	0	0	0	0	0	0	0	0	0
	Rs591220.1	0	0	0	0	0	0	0	0	0	0	0	0	0	0	0	0	0
	Rs591290.1	0	0	0	0	0	0	0	0	0	0	0	0	0	0	0	0	0
	Rs591340.1	0	0	0	0	0	0	0	0	0	0	0	0	0	0	0	0	0
	Rs591350.1	0	0	0	0	0	0	0	0	0	0	0	0	0	0	0	0	0
	Rs591360.1	0	0	0	0	0	0	0	0	0	0	0	0	0	0	0	0	0
	Rs591370.1	0	0	0	0	0	0	0	0.14729	0	0	0	0	0.0905065	0	0.0324615	0.0600441	0	AT4G03830.1	hypothetical protein (Protein of unknown function%2C DUF601)	3e-12
	Rs591390.1	0	0	0	0	0	0	0.101612	0	0	0.0215613	0	0	0	0.390003	0.0425035	0.501288	0	AT4G03830.1	hypothetical protein (Protein of unknown function%2C DUF601)	5e-10
	Rs591400.1	0	0	0	0	0	0	0	0	0	0	0	0	0	0	0	0	0
	Rs591420.1	0	0	0	0	0	0	0	0	0	0	0	0	0	0	0	0	0
	Rs591430.1	0	0	0	0	0	0	0	0	0	0	0	0	0	0	0	0	0
	Rs591470.1	0	0	0	0	0	0.0235012	0.339522	1.75328	0	0	0	0	0	0	0	0	0
	Rs591480.1	0	0	0	0	0	0	0	0	0	0	0	0	0	0	0	0	0
	Rs591530.1	0.540238	0	0	0	0	0	0	0	0	0	0	0	0	0	0	0	0
	Rs591560.1	0	0	0	0	0	0	0	0	0	0	0	0	0	0	0	0	0
	Rs591580.1	0	0.425785	0	0	0	0.0177754	0.0928624	0.243698	0	0	0.219701	0	0	0	0	0	0.158778
	Rs591610.1	0	0	0	0.375614	0	0	0	0	0	0	0	0	0	0	0	0	0
	Rs591630.1	0	0	0	0	0	0	0.104623	0	3.17331	9.40904	4.0391	13.4935	4.39258	3.94394	10.5109	5.33824	16.3354	AT3G11240.1	arginine-tRNA protein transferase 2	4e-14
	Rs591640.1	7.81677	8.18186	2.63195	11.7173	0.935953	7.39247	1.1544	14.0945	17.519	19.3387	22.3904	35.657	9.49369	18.4561	16.219	13.0815	29.1511	AT3G11230.2	Yippee family putative zinc-binding protein	2e-69
	Rs591670.1	0	0	0	0	0	0	0	0	0	0	0	0	0	0	0	0	0
	Rs591680.1	0	0	0	0.115239	0	0	0	0	0	0	0	0	0	0	0	0.107115	0
	Rs591690.1	0	0	0	0.479001	0	0.064319	0	0	0	1.28162	0	0	0	0	0	0.123676	0
	Rs591710.1	0	0.259051	0	0	0	0	0	0	0	1.32611	0	0	0	0	0	0	0
	Rs591770.1	0	0	0	0	0	0	0	0	0	0	0	0	0	0	0	0	0
	Rs591780.1	0	0	0	0	0	0	0	0	0	0	0	0	0	0	0	0	0
	Rs591790.1	0	0	0	0	0	0	0	0	0	0	0	0	0	0	0	0	0
	Rs591800.1	0	0	0	0	0	0	0	0	0	0	0	0	0	0	0	0	0
	Rs591830.1	0	0	0	0	0	0	0	0	0	0	0	0	0	0	0	0	0
	Rs591910.1	0	0	2.56211	0.874525	0.989676	2.47533	4.566	3.91567	0	1.61275	0	8.90175	8.23968	3.49104	3.32105	3.44052	11.9232	AT5G61340.2	transmembrane protein	2e-40
	Rs591930.1	5.1574	5.02025	1.32654	10.5241	12.5821	7.8705	7.52691	6.94452	17.0795	9.37915	7.63947	13.1262	9.57072	7.3372	15.395	13.2702	10.3906	AT1G75340.1	Zinc finger C-x8-C-x5-C-x3-H type family protein	1e-117
	Rs591940.1	19.4682	0.205527	0.79313	19.1749	9.71004	2.12056	13.0305	10.5435	27.0401	14.7466	16.4926	10.1857	10.4926	17.6828	20.8708	22.93	15.8092	AT1G75350.1	Ribosomal protein L31	5e-56
	Rs591950.1	0	0	0	0	0	0	0	0	0	0	0	0	0	0	0	0	0	AT1G66120.1	AMP-dependent synthetase and ligase family protein	0
	Rs591960.1	6.76416	8.29412	9.39928	12.1762	15.6094	5.48017	6.03463	8.04985	25.9525	25.9614	45.6383	27.4059	12.9527	9.72401	24.5223	8.51682	8.23107	AT1G65840.1	polyamine oxidase 4	0
	Rs591980.1	0	0	0	0	0	0	0	0	0	0	0	0	0	0	0	0	0
	Rs592010.1	0	0	0	0	0	0	0	0	0	0	0	0	0	0	0	0	0
	Rs592060.1	0	0	0	0	0	0	0.082113	0	0	0	0	0	0	0	0	0	0.093599
	Rs592140.1	0	0	0	0	0	0	0	0	0	0	0	0	0	0	0	0	0
	Rs592180.1	0	0	0	0	0	0	0	0	0	0	0	0	0	0	0	0	0	AT1G47470.1	ECA1 gametogenesis family protein (DUF784)	2e-25
	Rs592210.1	13.5427	4.00613	4.80592	7.75397	12.3905	11.2076	25.6077	14.927	8.16985	3.83519	5.10752	2.26691	2.77331	0	4.04012	4.12958	7.82048	AT5G46250.1	RNA-binding protein	1e-130
	Rs592250.1	0.0792667	0	0	0	0	0	0.0576965	0	0	0	0	0	0	0	0	0	0	AT1G80900.1	magnesium transporter 1	1e-173
	Rs592260.1	0	0	0	0	0	0	0	0	0	0	0	0	0	0	0	0	0	AT4G37580.1	Acyl-CoA N-acyltransferases (NAT) superfamily protein	5e-59
	Rs592270.1	0	0	0	0	0	0	0	0	0	0	0	0	0	0	0	0	0	AT4G37580.1	Acyl-CoA N-acyltransferases (NAT) superfamily protein	1e-23
	Rs592300.1	0	0	0	0	0	0	0	0	0	0	0	0	0	0	0	0	0	AT1G43760.1	DNAse I-like superfamily protein	9e-07
	Rs592400.1	0	0	0	0.0946176	0.573613	0	0.68831	0.391912	0	0	0	0	0	0	0	0.879474	0	AT4G28025.1	hypothetical protein	4e-39
	Rs592410.1	0.252936	0	0	0	0	0	0	0	0	0	0	0	0	0	0	0	0	AT4G27970.1	SLAC1 homologue 2	0
	Rs592420.1	175.158	330.874	307.52	216.274	107.489	186.079	227.628	240.035	52.6187	124.939	156.499	107.19	56.2637	100.239	91.4427	79.069	91.7152	AT4G27960.2	ubiquitin conjugating enzyme 9	3e-59
	Rs592430.1	0	0	3.38483	0	0.581089	0	1.00408	7.37097	0	0	0	0	0	0	0	0	0
	Rs592440.1	0	0	0	0.0210059	0	0	0	0	0	0	0	0	0	0	0	0.445468	0
	Rs592470.1	3.21258	7.60249	1.03887	4.15021	2.75947	1.92416	3.51885	2.16413	4.5141	4.39153	4.36942	5.79089	5.85327	3.48066	2.67791	0.987475	3.10988	AT1G06950.1	translocon at the inner envelope membrane of chloroplasts 110	0
	Rs592510.1	0	0	0	1.75455	0.054859	1.81545	0	0.249877	0	0	0	0	0	0	0	0	0	AT1G71930.1	vascular related NAC-domain protein 7	1e-147
	Rs592520.1	0	0	0	0	0	0	0	0	0	5.14766	0	0	0	0	0	0.356938	0	AT4G24130.1	DUF538 family protein (Protein of unknown function%2C DUF538)	7e-73
	Rs592530.1	8.02208	7.29163	6.61342	2.72037	0.813106	8.17111	4.31822	1.4486	16.1876	3.75392	7.29589	8.83361	5.41626	5.84936	16.1371	9.59553	12.636	AT3G57780.1	nucleolar-like protein	0
	Rs592540.1	0	0	0	0.0293526	0	0.0323725	0.155895	2.20184	0	0	0	0	0	0	0	0.124495	2.02403
	Rs592550.1	0	0	0	0	0	0	0	0	0	0	0	0	0	0	0	0	0
	Rs592580.1	9.22996	6.46675	31.2223	5.35513	8.7636	3.77921	0.48115	17.4177	45.4164	12.0211	18.3454	22.449	16.2951	24.3889	32.0175	20.9903	31.5485	AT1G26270.1	Phosphatidylinositol 3- and 4-kinase family protein	0
	Rs592600.1	2.81331	4.76687	0	3.19506	3.00741	8.63099	5.39979	6.07173	3.3679	3.507	2.7549	0.367109	5.73574	0	4.55775	5.80029	7.69974	AT2G06025.1	Acyl-CoA N-acyltransferases (NAT) superfamily protein	4e-67
	Rs592650.1	0	0	0	0.439562	0	0	0	0	0	0	0	0	0	0	0	0	0
	Rs592670.1	0	0	0	0	0	0	0	0	0	0	0	0	0	0	0	0	1.63169
	Rs592680.1	0	0	0	0	0	0	0	0	0	0	0	0	0	0	0	0	0	AT1G43760.1	DNAse I-like superfamily protein	5e-07
	Rs592690.1	0	0	0	0	0	0	0	0	0	0	0	0	0	0	0	0	0
	Rs592710.1	3.33005	0	2.36804	0.0284119	0	14.4923	0.301797	0	0	1.24876	0	0	0	0	0	0	0	AT4G03100.1	Rho GTPase activating protein with PAK-box/P21-Rho-binding domain-containing protein	1e-37
	Rs592720.1	15.6737	0	38.2216	15.3929	14.333	29.6199	11.6433	7.63925	0	0	0	0	0	0	0.677648	0	0.150825	AT4G03120.1	C2H2 and C2HC zinc fingers superfamily protein	2e-37
	Rs592780.1	0	0	0	0	0	0	0	0	0	0	2.01393	0	0	0	0	0	0
	Rs592810.1	0	0	0	0	0	0	0	0	0	0	0.299692	0	0	0	0	0	0	AT5G25430.1	HCO3- transporter family	0
	Rs592820.1	47.8925	22.1725	82.722	48.7166	43.7993	51.4799	71.4317	81.7653	106.841	25.3665	66.0877	52.4668	72.9802	74.6553	53.0354	66.8464	103.239	AT1G01230.1	ORMDL family protein	7e-92
	Rs592830.1	18.7864	19.0432	10.0373	7.91668	16.3007	2.25927	1.49202	7.04789	16.9285	21.0079	23.1018	36.3072	23.768	30.5012	20.956	15.1747	19.9449	AT1G01200.1	RAB GTPase homolog A3	1e-114
	Rs592840.1	0	0	0	0	0	0	0	0	0	0	0	0	0	0	0	0	0	AT1G31350.2	KAR-UP F-box 1	1e-165
	Rs592850.1	0	0	0	0	0	0	0	0	0	0	0	0	0	0	0	0	0
	Rs592860.1	0	0	0	0	0	0	0	0	0	0	0	0	0	0	0	0	0
	Rs592880.1	0	7.37233	1.82426	7.27108	4.31405	12.3693	12.5798	1.4479	0	4.81136	0	0.36031	0	0	0	0	0	AT2G31305.1	inhibitor-3	1e-16
	Rs592890.1	0	0	0	0	0	0	0	0	0	0	0	0	0	0	0	0	0
	Rs592900.1	0	0	0	0.241727	0	0	0	0	0	0	0	0	0	0	0	0	0	AT2G31865.2	poly(ADP-ribose) glycohydrolase 2	0
	Rs592910.1	0	0	0	0	0	0	0	0	0	0	0	0	0	0	0	0	0	AT4G29090.1	Ribonuclease H-like superfamily protein	1e-14
	Rs592920.1	0	0	0	0	0	0	0	0	0	0	0	0	0	0	0	0	0	AT1G64295.1	F-box associated ubiquitination effector family protein	5e-62
	Rs592960.1	0.0604646	0.968628	7.76363	5.49406	1.73026	3.5209	3.54931	8.39777	7.19703	1.97052	3.4394	0.946801	1.10215	2.4088	2.84874	2.8181	2.89554	AT5G16810.1	Protein kinase superfamily protein	0
	Rs593030.1	7.77942	0.266292	0	0	14.8903	0	0	0	0	0	0.599293	0	0	0	0	0	0.253124
	Rs593050.1	0	0	0	0	0	0	0	0	0	0	0	0	0	0	0	0	0
	Rs593060.1	0	0	0	0.0328854	0	0	0	0	0	0	0	0	0	0	0.120081	0	0
	Rs593070.1	0	0	0	0.385229	0	0.486708	0	0	0	0	0	0	0	0	0	0.32552	0	AT1G20400.1	hypothetical protein (DUF1204)	3e-12
	Rs593080.1	0	0	0	0	0.395516	0	0	0.180153	0	0	0	0	0	0	0	0	0
	Rs593090.1	0	0	0	0	0	0	0	0	0	0	0	0	0	0	0	0	0
	Rs593150.1	0	0	0	0	0	0	0	0	0	0	0	0	0	0	0	0	0
	Rs593180.1	0	0	0	0	0	0	0	0	0	0	0	0	0	0	0	0	0.197562	AT2G40820.4	stomatal closure actin-binding-like protein	3e-18
	Rs593190.1	0	0	0	0	0	0	0	0	0	0	0	0	0	0	0	0	0	AT2G32020.1	Acyl-CoA N-acyltransferases (NAT) superfamily protein	4e-79
	Rs593200.1	0	0	0	0	0	0	0	0	0	0	0	0	0	0	0	0	0
	Rs593230.1	0	0	0	0	0	0	0	0	0	0	0	0	0	0	0	0	0
	Rs593240.1	0	0	0	0	0	0	0	0	0	0	0	0	0	0	0	0	0	AT2G07760.1	Zinc knuckle (CCHC-type) family protein	6e-50
	Rs593250.1	0	0	0	0	0	0	0	0	0	0	0	0	0	0	0	0	0
	Rs593290.1	14.1498	29.7871	17.3065	16.1492	8.28938	16.113	23.2329	18.6028	24.4633	18.4393	20.0504	21.9921	25.5549	13.5485	36.1051	28.4647	24.9395	AT3G62130.1	Pyridoxal phosphate (PLP)-dependent transferases superfamily protein	0
	Rs593310.1	0	0	0	0.380624	0	0	0	0	2.80411	0	1.07601	4.28001	0	2.0204	4.43657	0.646005	7.79451	AT4G25700.1	beta-hydroxylase 1	1e-123
	Rs593320.1	0	0	0	0	0	0	0	0	0	0	0	0	0	0	0	0	0
	Rs593330.1	48.843	38.0994	20.5432	51.1919	52.4321	46.5078	21.3674	43.7921	9.22851	13.0286	10.7381	12.9748	9.75511	14.836	11.9331	4.75034	14.5753
	Rs593380.1	0	0	0	0	0	0	0	0	0	0	0	0	0	0	0	0	0
	Rs593390.1	0	0	0	0	0	0	0	0	0	0	0	0	0	0	0	0	0
	Rs593410.1	0.308008	0	0	1.51963	0.467085	1.76908	2.58023	6.87117	0	0	0	0	0	0	0.220983	0.260191	0.138616
	Rs593440.1	0	0	0	0	0	0	0	0	0	0	0	0	0	0	0	0	0.113708
	Rs593450.1	0	0	0	0	0	0	0	0	0	0	0	0	0	0	0	0	0
	Rs593460.1	0	0	0	0	0	0	0	0	0	0	0	0	0	0	0	0	0
	Rs593500.1	0.215605	0	0	0.263353	0	14.731	0	0	0	0	0	0	0	0	0	0	0
	Rs593510.1	0	0	0	0.0422119	0	18.5938	0	0	0	0	0	0	0	0	0	0	0
	Rs593530.1	0	0	0	0	0	0	0	0	0	0	0	0	0	0	0	0	0	AT5G59650.2	Leucine-rich repeat protein kinase family protein	1e-133
	Rs593550.1	0	0	0	0	0	0	0	0	0	0	0	0	0	0	0	0	0
	Rs593560.1	0	0	0	0	0	0	0	0	0	0	0	0	0	0	0	0	0
	Rs593570.1	0	0	0	0.0143947	0	0	0.0837729	0.158996	0	0	0	0	0	0	0	0	0
	Rs593590.1	0	0	0	0	0	2.14944	0	0	0	0	0	0	0	0	0	0	0	AT3G51690.1	PIF1 helicase	2e-24
	Rs593610.1	0	0	0	0	0	0	0	0	0	0	0	0	0	0	0	0	0
	Rs593620.1	0	0	0	0	0	0	0	0	0	0	0	0	0	0	0	0	0
	Rs593630.1	0	0	0	0	0	0	0	0	0	0	0	0	0	0	0	0	0	AT3G20210.1	delta vacuolar processing enzyme	3e-32
	Rs593680.1	2.32862	1.7611	0	1.69498	0	0.0312348	0.915259	2.28386	15.6421	18.7222	10.4691	19.6474	22.6609	12.9536	15.6577	12.8007	14.572	AT5G57580.1	Calmodulin-binding protein	1e-125
	Rs593690.1	0	0	0	0.259268	0	0	0	0	0	0	0.841474	0	0	0	0	0	0	AT5G55440.1	F-box protein%2C putative (DUF295)	1e-136
	Rs593700.1	0	0	0	0	0	0	0	0	0	0	0	0	0	0	0	0	0	AT5G45570.1	Ulp1 protease family protein	9e-18
	Rs593750.1	0	0	0	0.131728	0.0428706	0	0	0.0781084	0	0	0	0	0.143988	0	0	0	0
	Rs593810.1	0	0	0	0	0.150904	0.60163	0	0.0687354	0	1.06048	0	0	0	0	0	0	0
	Rs593860.1	0	0	0	0	0	0	0	0	0	0	0	0	0	0	0	0	0
	Rs593870.1	0	0	0	1.53237	0	0	0.718784	0.170527	0	0	0.30747	2.9705	0	0	0	0	0
	Rs593950.1	0	0	0	0.878933	1.33151	0	0	0.202163	0	0	1.54918	0	0	0	0	0	0
	Rs593960.1	0	0	0	0	0	0	0	0	0	0	0	0	0	0	0	0	0
	Rs594030.1	0	0	0	0	0	0	0	0	0	0	0	0	0	0	0	0	0
	Rs594100.1	239.113	79.6645	196.536	278.907	256.062	237.727	134.251	168.321	115.586	101.634	114.407	144.255	119.064	183.857	97.4054	72.3759	107.421	AT1G53240.1	Lactate/malate dehydrogenase family protein	1e-115
	Rs594110.1	7.22334	5.38254	7.30155	1.03825	2.87724	1.27746	12.8191	15.162	0	30.8743	8.19604	0	28.5884	11.9175	3.07127	14.7601	3.84539	AT1G53210.1	sodium/calcium exchanger family protein / calcium-binding EF hand family protein	1e-168
	Rs594120.1	0	0	0	0.338958	0	0	0	0	0	0	0	0	0	0	0	0	0	AT1G53200.1	TAF RNA polymerase I subunit A	2e-10
	Rs594130.1	0.274075	0	0	0.994086	1.25807	0.632771	2.09647	0.946568	7.34741	0	1.53605	0	0	2.00992	1.75237	0.463052	0	AT1G53450.1	epstein-barr nuclear antigen	2e-56
	Rs594150.1	0	0	0	0	0	0	0	0.0722945	0	0	0.223038	0	0	0	0	0	0	AT5G39775.1	Gag-Pol polyprotein/retrotransposon	6e-11
	Rs594190.1	0	0.981209	0	0.540418	1.23295	0.104284	0.142666	0.374397	0	0	0.12834	0.434788	0	0	0	0.210042	0.0813109
	Rs594210.1	0	0	0	0	0	0	0	0	0	0	0	0	0	0	0	0	0
	Rs594230.1	0	0	0	0.00898867	0	0	0.104623	0.148927	0	0	0	0	0.274536	0	0.0984664	0.48569	0
	Rs594240.1	0	0	0	0	0	0	0	0	0	0	0	0	0	0	0	0	0	AT5G17167.1	nucleic acid-binding%2C OB-fold-like protein	4e-13
	Rs594270.1	0	0	0	0	0	0	0	0	0	0	0.483178	0	0	0	0	0	0
	Rs594330.1	0	0	0	0	0	0	0	0	0	0	0	0	0	0	0	0	0
	Rs594350.1	0	0	0	0	0	0	0	0	0	0	1.58994	0	0	0	0	0	0
	Rs594360.1	0	0	0	0	0	0	0	0	0	1.16082	0	0	0	0.219296	0	0	0.102498
	Rs594400.1	0	0	0	0	0	0	0	0	0	0	0	0	0	0	0	0	0
	Rs594410.1	0	0	0	0	0	0	0	0	0	0	0	0	0	0	0	0	0	AT2G07200.1	Cysteine proteinases superfamily protein	1e-20
	Rs594440.1	0	0	0	0	0	0	0	0	0	0	0	0	0	0	0	0	0
	Rs594450.1	0	0	0	0	0	0	0	0	0	0	0	0	0	0	0	0	0
	Rs594460.1	0	0	0	0	0	0	0	0	0	0	0	0	0	0	0	0	0	AT5G49720.1	glycosyl hydrolase 9A1	1e-179
	Rs594470.1	0	0	0	0	0	0	0	0	0	0	0	0	0	0	0	0	0
	Rs594490.1	0	0	0	0.0514182	0	0	0	0	0	0	0	0	0	0	0	0	0
	Rs594510.1	0	0	0	0	0	0	0	0	0	0	0	0	0	0	0	0	0
	Rs594560.1	0	0	0	0	0	0	0	0	0	0	0	0	0	0	0	0.0917013	0
	Rs594570.1	0	0	0	0	0	0	0	0	0	0	0	0	0	0	0	0	0
	Rs594580.1	0	0	0	0	0	0	0	0	0	0	0	0	0	0	0	0	0
	Rs594600.1	0	0	0	0	0	0	0	0	0	0	1.08594	0	0	0	0	0	0
	Rs594660.1	0	0	0	0	0	0	0	0	0	0	0	0	0	0	0	0	0	AT1G01480.1	1-amino-cyclopropane-1-carboxylate synthase 2	2e-49
	Rs594670.1	0	0	0	0	0.231339	0	0	0	0	0.706844	0	0	0.388495	0	0	0	0	AT1G01460.1	Phosphatidylinositol-4-phosphate 5-kinase%2C core	0
	Rs594730.1	29.8439	30.0173	22.1962	44.9039	13.3057	33.2481	24.3467	38.5349	70.9419	98.5605	49.015	95.3069	38.1528	53.1451	64.0375	36.8387	77.5228	AT1G04290.1	Thioesterase superfamily protein	3e-65
	Rs594760.1	5.31618	0.370073	3.80862	10.8127	4.37099	7.47204	9.13844	8.66654	11.0936	9.31419	7.24437	13.2884	15.9479	5.07961	11.5622	12.7316	29.3756	AT1G05350.1	NAD(P)-binding Rossmann-fold superfamily protein	1e-160
	Rs594770.1	0	0	0	0	0	0	0	0	0	0	0	0	0	0	0	0	0
	Rs594790.1	685.418	578.887	549.796	1366.03	759.676	726.652	497.268	550.941	392.555	539.154	440.374	577.295	463.693	693.833	511.341	307.814	485.657	AT1G07890.1	ascorbate peroxidase 1	1e-116
	Rs594800.1	0	0	0	0	0	0	0	0	0	0	0	0	0	0	0	0	0	AT1G08090.1	nitrate transporter 2:1	0
	Rs594810.1	0	0	0	0	0	0	0	0	0	0	0	0	0	0	0	0	0	AT1G08140.1	cation/H+ exchanger 6A	0
	Rs594830.1	71.1289	50.5499	39.7369	45.9033	24.9124	87.5737	72.2165	52.4917	59.5924	45.3638	32.1923	50.2777	42.1988	30.2832	54.974	53.009	33.8522	AT1G08680.4	ARF GAP-like zinc finger-containing protein ZIGA4	0
	Rs594840.1	0	0	0.21565	1.86006	8.59575	4.7619	3.99728	1.71211	0.930651	5.19462	0.588008	15.7681	2.70528	0.74193	0	7.37841	3.12577	AT1G02770.1	hypothetical protein	5e-33
	Rs594870.1	0	0	0	0	0	0	0	0	0	0	0	0	0	0	0	0	0	AT1G09790.1	COBRA-like protein 6 precursor	0
	Rs594900.1	162.652	114.11	100.765	866.434	310.121	120.845	0.286934	5.35757	9.16848	10.54	41.3707	250.575	33.2103	24.4366	4.48453	0	0	AT1G10640.1	Pectin lyase-like superfamily protein	0
	Rs594910.1	148.472	104.162	91.98	795.166	283.839	110.326	0.26192	4.8905	8.36918	9.62114	37.764	228.863	30.315	22.3063	4.09357	0	0	AT1G10640.1	Pectin lyase-like superfamily protein	0
	Rs594930.1	10.4105	0.197789	5.78905	7.96437	20.6894	14.1945	10.8485	9.66511	7.58103	6.48004	6.45746	4.20731	15.4152	9.95058	6.94895	8.37972	19.7169	AT1G10660.1	transmembrane protein	1e-102
	Rs595060.1	0	0	0	4.1536	2.49376	9.17518	5.62683	3.59696	0	7.65847	10.718	0.659801	0	7.18662	2.75372	9.27812	29.2789	AT1G16970.1	ATP-dependent DNA helicase 2 subunit Ku70-like protein	7e-47
	Rs595080.1	0	0	0	0	0	3.7025	0.422102	0.738479	0	0.247688	0	0	0	0	2.31925	4.01037	0.842004	AT1G16930.1	F-box/RNI-like/FBD-like domains-containing protein	3e-37
	Rs595090.1	0	0	8.69208	3.40832	0	0	0.375546	0.328515	0	0	0	0	0	0	0	0	0	AT1G16930.1	F-box/RNI-like/FBD-like domains-containing protein	2e-40
	Rs595160.1	5.2974	9.78127	26.6699	15.6756	1.96264	20.3888	1.78975	3.84721	29.9027	6.22221	27.6296	7.17514	0.370328	1.57452	32.3534	14.2141	3.44826	AT1G17750.1	PEP1 receptor 2	0
	Rs595230.1	81.082	173.342	132.953	44.5095	105.993	139.651	132.305	141.787	135.241	239.858	326.876	113.618	138.033	470.003	115.841	193.969	344.397	AT1G19600.1	pfkB-like carbohydrate kinase family protein	0
	Rs595240.1	2.86054	0	6.02401	1.69337	0	0	1.10232	0	5.13666	5.82155	24.2463	0.279953	0.592524	2.88557	0	5.79907	4.39781	AT1G19580.1	gamma carbonic anhydrase 1	1e-23
	Rs595370.1	0	0	0	0.0798604	0	0	0	1.20751	0	0	0	0	0	0	0	0	0	AT1G21950.1	transmembrane protein	6e-13
	Rs595380.1	0	0	0	0	0	0	0	0	0	0	0	0	0	0	0	0	0
	Rs595470.1	0	0	0	0	0	0	0	0	0	0	0	0	0	0	0	0	0	AT1G28160.1	Integrase-type DNA-binding superfamily protein	5e-78
	Rs595510.1	3.35411	0.922798	0	6.14867	3.50876	4.8507	14.3813	24.1704	4.38034	3.40857	1.4634	4.77466	7.07394	4.57296	15.5069	5.96483	27.1577	AT1G29970.2	60S ribosomal protein L18A-1	2e-24
	Rs595520.1	0	0	0	0	0	0	0	0	0	0	0	0	0	0	0	0	0	AT1G29962.1	AGAMOUS-like 64	4e-28
	Rs595570.1	48.0965	45.546	56.9302	76.5333	36.9066	67.1023	48.0417	39.8394	39.976	32.1526	43.4302	19.5991	22.5694	37.6764	32.195	34.023	48.6065	AT1G30620.1	NAD(P)-binding Rossmann-fold superfamily protein	0
	Rs595600.1	0	0	0	0	0	0	0	0	0	0	0	0	0	0	0	0	0	AT2G06845.1	Beta-galactosidase related protein	3e-10
	Rs595610.1	0	0	0	0	0	0	0	0	0	0	0	0	0	0	0	0	0
	Rs595630.1	0	0	0	0	0	0	0	0	0	0	0	0	0	0	0	0	0
	Rs595730.1	10.0516	0.784091	5.53952	3.14435	1.53262	6.40866	7.65942	13.9745	14.116	1.54583	5.74323	27.4578	2.57378	5.60089	14.5615	8.70768	4.67828	AT1G36390.1	Co-chaperone GrpE family protein	3e-46
	Rs595750.1	0	0	0	0	0	0	0	0	0	0	0	0	0	0	0	0	0
	Rs595760.1	0	0	0	0	0	0	0	0	0	0	0	0	0	0	0	0	0
	Rs595770.1	0	0	0	0	0	0	0	0	0	0	0	0	0	0	0	0	0	AT3G31430.1	zinc knuckle (CCHC-type) family protein	4e-16
	Rs595780.1	0	0	0	0.0166115	0	0	0	0	0	1.23081	1.86092	0	0	0	0	0	0	AT4G02760.3	RNI-like superfamily protein	6e-96
	Rs595870.1	0	0	0	0	0	0	0	0	0	0	0	0	0	0	0	0	0	AT3G05850.1	MuDR family transposase	1e-16
	Rs595880.1	0	0	0	0	0	0	0	0	0	0	0	0	0	0	0	0	0	AT1G25260.1	Ribosomal protein L10 family protein	5e-12
	Rs595960.1	0	0	0	0	0	0	0	0	0	0	0	0	0	0	0	0	0
	Rs596020.1	0	0	0	0	0	0	0	0	0	0	0	0	0	0	0	0	0
	Rs596040.1	0	0	0	0	0	0	0	0	0	0	0	0	0	0	0	0	0
	Rs596050.1	0	0	0	0	0	0	0	0	0	0	0	0	0	0	0	0	0
	Rs596060.1	0	0	0	1.6451	0.102817	1.01454	1.99673	0.280994	2.13835	6.9606	0	2.61055	9.56274	1.13649	3.60885	2.12707	0	AT1G44100.1	amino acid permease 5	0
	Rs596070.1	0	0	0	0	0	0	0	0	0	0	0	0	0	0	0	0	0
	Rs596090.1	0	0	0	0	0	0	0	0.435883	0	0	0	0	0	0	0	0	0
	Rs596120.1	0	0	0	0	0	0	0	0	0	0	0	0	0	0	0	0	0
	Rs596140.1	0	0	0	0	0	0	0	0	0	0	0	0	0	0	0	0	0	AT2G39580.2	zinc finger C3H1 domain protein	8e-53
	Rs596160.1	31.3276	14.9533	20.3118	33.0798	29.6232	49.108	30.074	44.1517	26.7882	15.4483	15.2902	23.9034	16.0134	14.8841	30.9487	18.7172	21.3622	AT1G50360.1	P-loop containing nucleoside triphosphate hydrolases superfamily protein	0
	Rs596190.1	31.1891	14.5849	19.8114	34.0579	29.1016	48.251	29.8435	45.1093	26.1281	15.6051	14.9135	23.3144	15.6188	14.6232	30.2364	18.5755	20.8359	AT1G50360.1	P-loop containing nucleoside triphosphate hydrolases superfamily protein	0
	Rs596230.1	0	0	0	2.14345	2.09589	0	0	0	0	0	0	0	0	0	0	0	0	AT1G50630.1	extracellular ligand-gated ion channel protein (DUF3537)	6e-33
	Rs596240.1	0	0	0	0	0	0	0	0	0	0	0	0	0	0	0	0	0	AT1G51120.1	AP2/B3 transcription factor family protein	1e-122
	Rs596250.1	17.8792	7.31646	7.76436	14.2643	5.80155	14.9211	12.658	23.5429	12.1847	5.0207	5.97442	13.2292	8.87434	7.89227	23.1547	10.6951	16.9561	AT1G50510.1	indigoidine synthase A family protein	5e-91
	Rs596260.1	67.9333	102.34	17.9665	52.0487	83.8539	81.314	103.904	72.5999	108.074	66.8451	45.9129	82.8655	85.3875	66.6777	75.1872	93.991	87.8474	AT1G50570.1	Calcium-dependent lipid-binding (CaLB domain) family protein	1e-142
	Rs596270.1	0	0	0	0	0	0	0	0	0	0	0	0	0	0	0	0	0	AT1G52950.1	Nucleic acid-binding%2C OB-fold-like protein	3e-81
	Rs596290.1	63.9623	115.292	96.6343	132.617	194.362	85.4816	111.964	185.084	9.0532	8.08521	7.20812	10.3617	7.60268	4.58447	17.8765	12.6585	15.3689	AT1G51200.1	A20/AN1-like zinc finger family protein	3e-74
	Rs596300.1	0	0	0	0	0	0	0	0	0	0	0	0	0	0	0	0	0	AT3G31430.1	zinc knuckle (CCHC-type) family protein	2e-24
	Rs596310.1	8.99323	6.45138	5.90892	1.96203	2.42359	16.0099	13.2163	6.19827	17.934	26.9359	2.39016	25.9186	15.5837	5.07998	19.864	8.08564	8.23542
	Rs596350.1	0	3.5587	0	1.27408	0	1.37004	0	0.13663	0	0	0	0	0.251868	1.42844	0	0	0	AT1G51405.1	myosin-like protein	1e-87
	Rs596360.1	0	0	0	0.580719	0	0	0	0	0	0	0	0	0	0	0	0	0	AT1G70770.1	transmembrane protein (Protein of unknown function DUF2359%2C transmembrane)	1e-109
	Rs596370.1	18.5209	7.31686	19.2178	13.3159	9.01035	23.2379	18.4928	9.62534	21.1766	9.46373	4.89435	16.1603	11.9715	8.9384	8.37883	12.4705	12.5308	AT1G54350.1	ABC transporter family protein	0
	Rs596440.1	0.042553	3.02056	0.733736	0.486313	0.755814	3.10615	6.27881	3.4575	0	17.5414	3.16621	0	9.43624	1.68247	1.09461	8.35372	2.69158	AT1G53210.1	sodium/calcium exchanger family protein / calcium-binding EF hand family protein	0
	Rs596500.1	0	0	0.186988	0.864715	2.63844	0.0618765	0.161628	0.141386	39.3795	24.3144	30.2339	50.9933	47.4795	48.9768	22.2714	33.1694	41.8197	AT4G38040.1	Exostosin family protein	3e-48
	Rs596610.1	0	0	0	0	0	0	0	0	0	0	0	0	0	0	0	0	0
	Rs596680.1	0	0	0	1.05233	0	0	0.382767	2.72427	20.3169	0.24366	6.26797	12.0254	0	7.19223	16.9806	9.01729	0	AT4G36500.1	hypothetical protein	1e-48
	Rs596690.1	68.4767	17.7359	66.4674	47.4486	51.7721	66.7548	45.9934	103.232	163.65	93.7233	116.638	156.548	105.632	175.575	129.952	96.0054	123.838	AT4G36520.1	Chaperone DnaJ-domain superfamily protein	1e-160
	Rs596820.1	84.1986	21.911	80.2177	52.9216	58.7774	80.4421	56.6191	126.017	188.92	107.839	134.197	179.366	112.275	192.028	146.785	111.46	138.206	AT4G36520.1	Chaperone DnaJ-domain superfamily protein	1e-141
	Rs596830.1	39.198	115.494	37.7605	50.994	24.7456	48.1529	59.0398	56.4115	79.1149	99.0064	103.388	62.6207	63.0438	51.5878	65.6697	79.3707	71.0661	AT4G36730.1	G-box binding factor 1	1e-141
	Rs596920.1	11.9061	29.4833	19.6565	31.2637	13.6818	19.5208	44.6694	37.1504	39.6178	16.5976	24.2538	39.7599	34.224	17.332	25.8607	39.2137	43.7494	AT4G37200.1	Thioredoxin superfamily protein	8e-92
	Rs596960.1	0	0	0	4.39451	0	0.027462	0	1.255	0	0	0	0	0	0	0.331909	0	0	AT4G33110.1	S-adenosyl-L-methionine-dependent methyltransferases superfamily protein	1e-174
	Rs596990.1	87.9061	40.6545	36.2294	106.059	68.6571	83.8995	57.3939	34.2316	86.7682	82.6831	69.0397	107.315	141.09	130.22	92.2934	110.731	114.228	AT4G33080.1	AGC (cAMP-dependent%2C cGMP-dependent and protein kinase C) kinase family protein	0
	Rs597040.1	13.2271	0	0	10.2241	27.2829	5.92403	7.77076	5.29889	0	17.8239	6.85482	27.6239	19.9025	16.8982	16.9805	13.8137	11.4391	AT4G32350.1	Regulator of Vps4 activity in the MVB pathway protein	2e-36
	Rs597050.1	6.01232	0	0	5.55834	16.2359	0.150538	2.12045	3.49736	0	2.59915	0.741061	7.53319	0.996301	0.502259	4.52628	0.303206	1.32717	AT4G32350.1	Regulator of Vps4 activity in the MVB pathway protein	2e-36
	Rs597120.1	4.30255	2.37675	0.588121	1.92202	9.77048	0.0145918	1.07788	1.13362	0	0	0.0685758	1.04548	1.10634	0	0.62337	0	0.0868934	AT4G31050.1	Biotin/lipoate A/B protein ligase family	1e-131
	Rs597130.1	0	0	0	0	0	0	0	0	0	0	0	0	0	0	0	0	0
	Rs597140.1	5.31865	2.93805	0.727013	1.85256	11.535	0.0180378	0.984981	1.15404	0	0	0.0847708	1.14874	0.759787	0	0.770587	0	0.107414	AT4G31050.1	Biotin/lipoate A/B protein ligase family	1e-131
	Rs597150.1	3.82268	3.50754	4.55664	18.1823	11.3743	3.97058	12.1738	15.8213	0	0	0	0	0	0	0	0	0	AT4G29400.1	oxidoreductase/transition metal ion-binding protein (DUF3531)	1e-112
	Rs597160.1	0	0	0	0	0.287817	0	0.912265	0.839024	0	0	0	0	0	1.48772	0	0	0.649151	AT4G28890.1	RING/U-box superfamily protein	1e-171
	Rs597170.1	0	0	0	0.530479	0	0	0	0.418529	0	0	0	0.182265	0.192883	2.97669	0	0.0880504	0	AT1G28020.1	Tetratricopeptide repeat (TPR)-like superfamily protein	2e-85
	Rs597180.1	22.0925	0	14.763	23.6821	10.7673	28.1736	18.9799	8.9356	12.3407	28.2276	12.9409	12.9736	14.8417	5.29562	23.3107	19.478	13.0337	AT4G28706.4	pfkB-like carbohydrate kinase family protein	1e-172
	Rs597190.1	0	0	0	0	0	3.47322	0	0	0	0	0	0	0	0	0	0	0	AT4G28703.1	RmlC-like cupins superfamily protein	9e-49
	Rs597220.1	0	0	0	0.591937	0	0	0	0	0	0	0	0	0	0	0	0	0	AT4G28680.5	L-tyrosine decarboxylase	2e-58
	Rs597330.1	0	0	0	0	0	0	0	0	0	0	0	0	0	0	0	0	0	AT4G17840.1	CAAX protease self-immunity protein	1e-152
	Rs597340.1	41.0267	184.636	48.0373	49.2891	31.4342	67.3636	60.6158	68.8788	73.9181	125.731	125.817	39.2081	35.4191	50.3233	36.8501	66.9183	41.8435	AT4G18530.1	lysine ketoglutarate reductase trans-splicing-like protein%2C putative (DUF707)	0
	Rs597350.1	0	0	0	0.0152064	0	0	0	0	7.4774	10.0969	12.3532	6.43809	7.28491	5.82538	11.318	5.63958	5.77444
	Rs597390.1	0	0	0	3.28568	0	0.032807	0.39497	0	0.34228	16.3031	1.89228	0	22.9048	2.9561	2.67644	8.10477	0	AT4G18910.1	NOD26-like intrinsic protein 1%3B2	1e-148
	Rs597530.1	0	0	0	0	0	0	0	0	0	0	0	0	0	0	0	0	0
	Rs597540.1	0	0	0	0	0	0	0	0	0	0	0	0	0	0.0523363	0	0	0	AT5G57200.1	ENTH/ANTH/VHS superfamily protein	0
	Rs597670.1	4.88226	6.32543	8.9438	15.0249	12.8441	13.838	7.56115	17.9579	24.1243	12.9462	45.9943	8.18127	19.1413	24.7216	15.0975	11.9985	25.2541	AT4G24100.4	Protein kinase superfamily protein	0
	Rs597680.1	104.705	133.4	181.862	1.55893	0.882791	2.24001	0.408595	1.16163	8.36395	240.883	191.143	4.82533	12.3094	31.7016	5.87293	8.52202	12.5658	AT4G24110.1	NADP-specific glutamate dehydrogenase	3e-78
	Rs597770.1	0	0	0	0	0	0	0	0	0	0	0	0	0	0	0	0	0	AT2G20620.1	hypothetical protein (DUF626)	9e-53
	Rs597860.1	59.9469	51.2479	41.8746	50.9824	36.5486	32.9201	36.2187	39.0259	51.8601	53.511	73.1089	59.933	64.4585	51.0996	55.5046	76.7684	60.6702	AT4G26300.5	Arginyl-tRNA synthetase%2C class Ic	0
	Rs597880.1	14.7804	6.26939	21.054	3.55906	11.8035	12.762	13.4781	10.2132	9.63773	0	0.542667	1.83855	4.75192	3.43277	12.3258	5.31086	1.94826	AT3G54050.1	high cyclic electron flow 1	6e-07
	Rs597990.1	3.98496	5.42825	39.4599	6.74326	8.77542	4.84129	6.37609	0.672412	17.3979	10.543	15.048	5.20582	15.9967	21.1647	20.5185	17.505	29.539	AT4G17420.1	Tryptophan RNA-binding attenuator protein-like protein	1e-144
	Rs598120.1	2.74865	0	6.01824	7.22527	51.8477	11.9305	2.37426	15.6926	0	0	8.44602	9.36807	0.2542	111.414	4.14101	0.116042	81.0978	AT5G14360.1	Ubiquitin-like superfamily protein	9e-73
	Rs598200.1	40.483	10.7573	26.8425	28.2993	14.2408	27.952	28.5576	28.2683	43.3425	20.3219	21.2938	17.9713	20.4727	40.2537	23.5578	18.4499	38.3762	AT5G14250.1	Proteasome component (PCI) domain protein	1e-166
	Rs598300.1	0	0	0	0	0	0	0	0	0	0	0	0	0	0	0	0	0	AT5G44050.1	MATE efflux family protein	9e-27
	Rs598400.1	7.49622	7.30098	0	8.17723	4.03119	13.4565	4.44061	9.62523	8.7814	6.89626	10.3307	4.76935	7.50738	2.28664	2.54317	5.22707	1.44583	AT5G07950.1	hypothetical protein	5e-93
	Rs598430.1	7.57143	7.37423	0	8.39269	4.07164	13.5915	4.48516	9.7218	8.86951	6.96546	10.4343	4.81721	7.58271	2.30958	2.56869	5.27952	1.46033	AT5G07950.1	hypothetical protein	1e-106
	Rs598440.1	53.8092	47.7734	33.2825	57.062	33.6073	65.0564	49.9533	50.5941	37.0369	36.0035	40.6011	44.5496	52.7834	46.8536	49.8997	46.1684	36.7332	AT5G07940.1	dentin sialophosphoprotein-like protein	0
	Rs598460.1	0	0	0	0	0	0	0	0	0	0	0	0	0	0	0	0	0	AT5G23820.1	MD-2-related lipid recognition domain-containing protein	1e-18
	Rs598470.1	0	0	49.224	14.8413	23.8471	9.22214	7.9349	32.7025	2.10308	16.3444	33.5986	12.4398	0.424541	19.4597	23.0764	8.62787	0.150048	AT1G72440.1	CCAAT-binding factor	3e-36
	Rs598500.1	0	0	45.4769	4.89189	14.3645	12.2712	1.62346	16.9468	2.81378	0	11.1378	0	0	11.7482	1.4402	0	0	AT1G72440.1	CCAAT-binding factor	5e-36
	Rs598510.1	51.6328	19.1182	29.914	24.0329	30.4046	37.8551	35.4558	39.2136	14.6488	13.2952	21.3919	7.8655	16.2772	22.9153	16.3613	31.6654	18.7702	AT5G53400.1	HSP20-like chaperones superfamily protein	1e-55
	Rs598550.1	12.3184	14.3653	18.832	17.3977	18.0718	13.0771	12.8123	19.6501	0	7.78919	4.60377	38.2032	7.07149	2.48436	10.8807	17.399	19.0427
	Rs598640.1	0	7.86027	0	0	0.681166	0	0.653894	0	0	0	0	0	0	0	0	1.3925	0	AT5G06300.1	Putative lysine decarboxylase family protein	1e-108
	Rs598710.1	0	0	0	0	0	0	0	0	0	0	0	0	0	0	0	0	0
	Rs598720.1	31.9291	7.27946	38.2904	94.2275	20.6815	67.1734	4.334	62.4944	105.507	57.3165	10.7443	81.4427	19.2912	11.6442	63.5293	3.90096	12.8455	AT5G55050.1	GDSL-like Lipase/Acylhydrolase superfamily protein	0
	Rs598760.1	1.45942	0	3.41369	5.26169	2.39023	4.33349	6.07593	1.66037	3.12994	2.3574	0.913378	2.03755	1.04066	1.63008	4.45525	3.48369	3.63954	AT5G58760.1	damaged DNA binding 2	0
	Rs598770.1	0	0	0	0	0	0	0	0	0	0	0	0	0	0	0	0	0	AT2G04115.1	Plant self-incompatibility protein S1 family	5e-09
	Rs598780.1	1.51978	0	3.55485	3.82153	2.3047	4.51269	5.20141	1.26714	3.25938	1.30002	0.605693	1.53664	1.0837	1.69749	4.30633	2.9022	3.79005	AT5G58760.1	damaged DNA binding 2	0
	Rs598790.1	0	0	0	0	0	0	0	0	0	0	0	0	0	0	0	0	0	AT5G58782.2	Undecaprenyl pyrophosphate synthetase family protein	1e-118
	Rs598900.1	98.6029	74.9287	29.2634	33.5081	50.4392	85.8608	76.3184	70.1701	31.6114	7.93929	31.4062	27.0194	13.7991	44.3523	24.9853	40.408	39.8507
	Rs598910.1	37.9077	23.2563	14.0252	17.6566	9.08227	30.8995	18.5386	20.7669	24.9807	32.2143	43.4675	33.9816	22.9692	35.9433	22.84	21.6577	18.9333	AT3G46290.1	hercules receptor kinase 1	0
	Rs598920.1	0	0	0	0	0	0	0	0	0	0	0	0	0	0	0	0	0
	Rs598950.1	0	0	0	0	0	0	0	0	0	0	0	0	0	0	0	0	0
	Rs598970.1	0	0	0	0	0	0	0	0	0	0	0	0	0	0	0	0	0
	Rs599000.1	0	0	0	0	0	0	0	0	0	0	0	0	0	0	0	0	0
	Rs599060.1	23.0234	10.8872	22.1737	12.1031	10.1387	10.5809	8.18154	5.77125	5.52706	4.03837	1.24484	1.91692	0.811437	2.52191	0.893757	2.31512	3.51319	AT3G48900.2	single-stranded DNA endonuclease family protein	1e-155
	Rs599070.1	259.394	174.019	317.819	293.594	1784.01	221.528	196.814	413.371	78.6779	498.708	556.802	427.953	462.042	1817.38	89.1034	116.4	274.617	AT4G12730.1	FASCICLIN-like arabinogalactan 2	1e-175
	Rs599130.1	0	0	0	0	0	0	0	0	0	0	0	0	0	0	0	0	0	AT3G05850.1	MuDR family transposase	2e-51
	Rs599240.1	0	46.9373	0	0	0	0	0	0	0	0	0	0.671176	0.355004	1.0738	0	0	0
	Rs599290.1	0	0	0	3.15287	0.130263	3.2187	0.323227	0.89	8.87245	2.95809	0.793221	1.18867	0.983424	0	4.63999	2.48719	1.15973	AT4G10570.1	ubiquitin-specific protease 9	0
	Rs599300.1	17.9529	33.0863	13.0062	24.6189	27.8507	29.6613	40.0915	37.9989	29.8611	11.9641	26.3206	34.0619	34.3283	27.5343	38.1919	29.007	36.8312	AT4G10730.1	Protein kinase superfamily protein	0
	Rs599310.1	0	0	0	0	0	0	0	0	0	0	0	0	0	0	0	0	0	AT4G30996.1	ubiquitin-associated protein (DUF1068)	1e-18
	Rs599320.1	0	0	0	1.4232	0	0	0	0	0	0	0	2.14203	0.755605	0	0	0	0
	Rs599400.1	0	0	0	0	0	0	0	0	0	0	0	0	0	0	0	0	0	AT1G20790.1	F-box family protein	1e-39
	Rs599410.1	0	0	0	0	0	0	0	0	0	0	0	0	0	0	0	0	0	AT1G57565.1	SWI-SNF-related chromatin binding protein	3e-07
	Rs599420.1	0	0	0	0.50826	0	0	0	0	8.54445	0	0	3.25977	0.431209	0	1.54659	0	0	AT5G51230.1	VEFS-Box of polycomb protein	1e-12
	Rs599430.1	0	0	0	0	0	0	0	0	0	0	0	0	0	0	0	0	0
	Rs599440.1	7.49114	0	0	5.60139	1.26077	2.63434	4.59911	6.3847	13.3727	3.25239	1.03544	1.00042	1.48207	4.21906	4.88111	2.31061	3.59189	AT5G51330.1	SWITCH1	1e-134
	Rs599450.1	6.17185	0	0	5.2985	1.22406	2.20204	4.54353	5.32195	8.65552	2.65366	1.50793	0.647528	0.959278	2.73081	9.90552	5.4692	2.32487	AT5G51330.1	SWITCH1	0
	Rs599460.1	2.50789	0	0	0	0	0	0	0	0	0	0	0	0	0	0	0	0
	Rs599470.1	2.34443	0	0	0.0763189	7.40286	1.01454	8.31904	38.1223	0	12.7774	0.759973	5.50677	2.71946	19.0602	4.04084	0	11.6811	AT5G60580.2	RING/U-box superfamily protein	5e-42
	Rs599480.1	10.7486	9.91754	5.11392	7.67862	9.046	11.6279	16.335	12.1039	10.8688	5.49513	0	17.2267	5.42129	7.43153	20.9357	7.80572	7.56166	AT1G17690.1	U3 small nucleolar RNA-associated protein	5e-40
	Rs599510.1	0.892848	0	0	5.96615	1.46838	2.48803	1.31646	2.27403	6.10775	2.16455	6.60663	1.16508	9.5726	9.22951	4.58563	3.3965	9.5328
	Rs599530.1	0	8.7438	0	0.507801	0	0	0.509528	0.773645	0	0	0	0	0	0.404417	0	0.651039	1.88042	AT1G71430.1	hypothetical protein	3e-28
	Rs599540.1	0	0	0	0	0	0	0	0	0	0	0	0	0	0	0	0	0
	Rs599570.1	0	0	0	0.325478	0	0	0	0	0	0	0	0	0	0	0	0	0	AT1G72100.1	late embryogenesis abundant domain-containing protein / LEA domain-containing protein	1e-178
	Rs599580.1	0	0	0	0.285952	0	0	0	0	0	0	0	0	0	0	0	0	0	AT1G72100.1	late embryogenesis abundant domain-containing protein / LEA domain-containing protein	1e-178
	Rs599610.1	0	39.0414	40.4809	8.60624	9.60444	9.76218	25.9114	13.6991	5.52497	7.26002	0	1.6214	3.94646	2.56806	9.7478	5.1946	24.3455	AT1G74470.1	Pyridine nucleotide-disulfide oxidoreductase family protein	1e-107
	Rs599630.1	0	0	0	0	0	0	0	0	0	0	0	0	0	0	0	0	0
	Rs599640.1	0	0	0	0	0	0	0	0	0	0	0	0	0	0	0	0	0	AT4G01590.1	DNA-directed RNA polymerase III subunit	6e-25
	Rs599650.1	0.382322	0	0	0	2.26357	0	0	0	0	2.08546	7.90079	12.5768	4.81512	0	0	8.82648	0.447835	AT4G01575.1	serine protease inhibitor%2C Kazal-type family protein	3e-46
	Rs599660.1	0	0	0	0	0	0	0	0	0	0	0	0	0	0	0	0	0	AT3G09510.1	Ribonuclease H-like superfamily protein	1e-14
	Rs599730.1	0	0	0	0	0	0	0	0	0	0	0	0	0	0	0	0	0	AT4G35120.1	Galactose oxidase/kelch repeat superfamily protein	1e-18
	Rs599800.1	0	0	0	0.361365	0	0.62628	0	0	1.44259	0	0	1.03597	0	0	0	0	0	AT4G12120.1	Sec1/munc18-like (SM) proteins superfamily	0
	Rs599870.1	0	0	0	0	0	0	0	0	0	0	0	0	0	0	0	0	0	AT3G24255.7	RNA-directed DNA polymerase (reverse transcriptase)-related family protein	3e-84
	Rs599910.1	108.864	55.1373	111.989	208.015	294.523	114.695	139.19	187.487	105.311	137.016	145.992	128.052	97.8693	257.618	127.119	84.5451	183.84	AT4G11150.1	vacuolar ATP synthase subunit E1	1e-118
	Rs599940.1	0	0	0	0	0	0	0	0	0	0	0	0	0	0	0	0	1.3132
	Rs599950.1	23.0503	14.7289	4.7231	13.4466	4.75883	12.2814	12.8592	20.1343	16.6506	4.7739	6.79603	13.9491	11.1972	6.84127	10.9393	9.06449	6.6407	AT4G09560.1	Protease-associated (PA) RING/U-box zinc finger family protein	1e-149
	Rs599960.1	16.702	19.7494	4.05763	4.58729	2.3568	3.91526	5.49381	8.63637	3.38442	1.94716	0.677616	3.11664	1.32957	3.49345	2.70868	4.47727	6.13582	AT4G09560.1	Protease-associated (PA) RING/U-box zinc finger family protein	1e-152
	Rs600060.1	7.64607	0	0	0	0	0	0	0	0	0	0	0	0	0	0	0	0	AT1G49360.1	F-box family protein	1e-106
	Rs600070.1	0	0	0	0	0	0	0	0	0	0	0	0	0	0	0	0	0	AT3G05850.1	MuDR family transposase	8e-12
	Rs600090.1	0	0	0	0	0	0	0	0	0	0	0	0	0	0	0	0	0	AT2G34320.1	Polynucleotidyl transferase%2C ribonuclease H-like superfamily protein	1e-15
	Rs600120.1	0	0	0	0	0	0	0	0.899557	0	0	0	0	0	0	0	0	0
	Rs600150.1	0	0	0	0	0	0	0	0.683847	0	0	0	0	0	0	0	0	0
	Rs600180.1	32.6308	35.7937	22.5106	22.5632	18.9259	21.356	26.7176	14.1022	24.0648	20.469	19.4953	22.2377	34.4172	7.86527	19.1426	25.5961	13.5171	AT3G62300.2	agenet domain protein (DOMAIN OF UNKNOWN FUNCTION 724 7)	3e-23
	Rs600260.1	18.755	7.3844	0	19.8187	11.1158	11.3471	15.6458	26.7161	21.3403	12.8595	7.28442	2.75982	6.15996	6.37827	2.09503	9.6455	2.65201	AT2G38880.11	nuclear factor Y%2C subunit B1	1e-44
	Rs600270.1	12.9147	4.60988	0.232631	29.2924	12.5551	7.57917	14.7856	1.40718	4.01572	38.3549	22.5163	19.9164	7.13362	28.651	43.3365	10.7206	14.501	AT2G37690.1	phosphoribosylaminoimidazole carboxylase%2C putative / AIR carboxylase	8e-58
	Rs600360.1	0	0	0	0	0	0	0	0	0	0	0	0	0	0	0	0	0	AT2G07240.1	cysteine-type peptidase	2e-09
	Rs600380.1	3.78353	0.0506449	3.78293	6.28224	0.212128	4.90238	2.23454	2.35758	2.99998	1.5619	3.24162	6.32895	6.48237	1.05039	4.2522	0.886359	3.52325	AT2G46370.4	Auxin-responsive GH3 family protein	0
	Rs600390.1	0	0	0	0	0	0	0	0	0	0	0	0	0	0	0	0	0	AT2G46375.1	hypothetical protein	4e-10
	Rs600410.1	0	0	0	0	0	0	0	0	0	0	0	0	0	0	0	0	0
	Rs600420.1	0	0	0	0	0	0	0	0	0	0	0	0	0	0	0	0	0
	Rs600430.1	0	0	0	0	0	0	0	0.357424	0	0	0	0	0	0	0	0	0
	Rs600440.1	0	0	0	0	0	0	0	0	0	0	0	0	0	0	0	0	0
	Rs600450.1	0	0	0	0	0	0	0	0	0	0	0	0	0	0	0	0	0
	Rs600470.1	0	0	0	0	0	0	0	0	0	0	0	0	0	0	0	0	0	AT2G38995.2	O-acyltransferase (WSD1-like) family protein	1e-113
	Rs600480.1	0	0	0	0	0	0	0	0	0	0	0	0	1.56381	0	0	0	0	AT2G38995.2	O-acyltransferase (WSD1-like) family protein	6e-42
	Rs600490.1	0	0	0	0	0	0	0	0	0	0	0	0	0	0	0	0	0	AT2G42460.1	MATH domain/coiled-coil protein	3e-63
	Rs600520.1	0	0	0	0	0	0	0	0	0	0	0	0	0	0	0	0	0	AT2G43250.1	transmembrane protein	3e-27
	Rs600580.1	0	0	0	0	0	0	0	0	0	0	0	0	0	0	0	0	0
	Rs600590.1	0	0	0	0	0	0	0	0	0	0	0	0	0	0	0	0	0	AT4G29090.1	Ribonuclease H-like superfamily protein	5e-11
	Rs600610.1	0	0	0	0	0	0	0	0	0	0	0	0	0	0	0	0	0
	Rs600840.1	7.56019	15.2066	0	7.06215	2.70697	7.63622	3.6686	2.46599	0	1.84881	0	0	8.49387	0	2.49363	1.46484	2.13726	AT2G31840.1	Thioredoxin superfamily protein	2e-51
	Rs600870.1	0	0	0	0	0	0	0	0	0	0	0	0	0	0	0	0	0	AT5G50790.1	Nodulin MtN3 family protein	1e-138
	Rs600900.1	0	0	0	0	0	0	0	0	0	0	0	0	0	0	0	0	0	AT3G27080.1	translocase of outer membrane 20 kDa subunit 3	2e-11
	Rs600910.1	0	0	0	0	0	0	0	0	0	0	0	0	0	0	0	0	0	AT5G53010.1	calcium-transporting ATPase	0
	Rs600940.1	0	0	0	0	0	0	0	0	0	0	0	0	0	0	0	0	0	AT4G29090.1	Ribonuclease H-like superfamily protein	1e-60
	Rs600960.1	0	0	0	0	0	0	0	0	25.0187	19.3383	14.6667	82.1013	95.6682	9.59653	20.2078	11.5213	3.5488	AT5G05540.1	small RNA degrading nuclease 2	3e-62
	Rs601020.1	0	0	0	1.69487	0	2.58679	2.54429	4.2941	7.81554	1.64309	5.97093	4.85155	16.3832	7.59792	4.55957	5.21547	6.96156
	Rs601230.1	11.8934	2.54746	4.49777	6.85802	6.99378	6.8219	13.5514	8.88557	14.6199	5.62822	5.42309	14.1414	13.5199	12.0277	23.503	12.5991	5.12749	AT5G45570.1	Ulp1 protease family protein	1e-43
	Rs601240.1	13.7657	2.54746	4.49777	5.72471	1.96176	6.55671	11.8956	9.18342	14.7899	7.22663	5.04966	15.0494	10.2279	12.8581	28.9458	11.0911	6.87775	AT5G45570.1	Ulp1 protease family protein	1e-43
	Rs601250.1	248.072	453.168	412.198	146.101	200.331	255.762	422.186	219.08	439.235	449.213	393.861	224.288	360.705	188.717	460.293	422.356	490.005	AT5G22740.1	cellulose synthase-like A02	1e-125
	Rs601260.1	155.952	156.077	222.114	102.193	123.757	190.175	339.547	134.846	328.818	208.878	263.198	130.745	279.521	195.04	263.617	339.882	271.946	AT5G22740.1	cellulose synthase-like A02	1e-174
	Rs601270.1	4.99943	9.17882	7.3055	11.7791	12.2239	1.33667	3.07488	3.25686	1.59686	0.513413	1.99771	0.685365	0.967056	0.0609395	1.3294	2.4699	1.69468	AT5G22750.1	DNA/RNA helicase protein	0
	Rs601280.1	181.738	243.364	269.941	111.639	145.239	214.016	364.96	170.72	379.304	312.053	320.939	170.961	307.734	187.077	342.01	359.415	357.761	AT5G22740.1	cellulose synthase-like A02	0
	Rs601300.1	0	0	0	0	0	0	0	0	0	0	0	0	0	0	0	0	0	AT5G22150.1	transmembrane protein	5e-25
	Rs601310.1	0	0	0	0.0206372	4.22301	4.16498	0	0	0.260202	0	0.102751	1.78684	0	2.06039	0.075357	0.191824	0.239896	AT5G20790.1	transmembrane protein	3e-48
	Rs601320.1	0	0	0	0	0	0	0	0	0	0	0	0	0	0	0	0	0	AT5G20740.2	Plant invertase/pectin methylesterase inhibitor superfamily protein	6e-82
	Rs601480.1	0	0	0	0	0	0	0	0	0	0	0	0	0	0	0	0	0	AT4G29090.1	Ribonuclease H-like superfamily protein	3e-73
	Rs601510.1	13.0573	30.2521	2.72671	17.493	35.3666	3.49026	0	9.46568	0	0	0.259581	0	0	0	0	0	0	AT5G14930.2	senescence-associated gene 101	1e-61
	Rs601620.1	0	7.14799	0	0.548727	0.19521	0.289407	1.90222	2.25122	0	0	0	0	0	0.919265	0	0.582907	0	AT3G09970.1	Calcineurin-like metallo-phosphoesterase superfamily protein	1e-121
	Rs601630.1	0	0	0	0	0	0	0	0	0	0	0	0	0	0	0	0	0	AT5G07200.1	gibberellin 20-oxidase 3	0
	Rs601670.1	0	0	0	0	0	0	0	0	0	0	0	0	0	0	0	0	0	AT5G07200.1	gibberellin 20-oxidase 3	0
	Rs601680.1	8.73597	15.2356	7.39887	22.9718	11.8039	9.42348	0.936923	7.44633	39.0744	30.7325	30.4871	32.5313	24.6681	11.9097	43.2758	28.3482	69.484	AT5G06450.1	Polynucleotidyl transferase%2C ribonuclease H-like superfamily protein	3e-90
	Rs601690.1	0	0	0	0	0	0	0	0	2.68419	0	0	0	0	0	0	0	0	AT5G06470.1	Glutaredoxin family protein	4e-46
	Rs601850.1	13.9737	0	3.6355	1.15569	0	6.53187	4.81365	13.0383	0.971422	14.6857	2.1879	5.65172	0.196097	4.10816	6.9479	6.40813	6.07753	AT5G02370.1	ATP binding microtubule motor family protein	0
	Rs601880.1	12.2262	0	2.5155	2.13851	0.161595	5.77295	3.58312	15.1637	2.52058	21.0089	8.20989	6.09025	1.49254	3.04775	7.51183	6.77032	6.22303	AT5G02370.1	ATP binding microtubule motor family protein	0
	Rs601890.1	0	0	0	0	0	0	0	0	0	0	0	0	0	0	0	0	0	AT1G43760.1	DNAse I-like superfamily protein	6e-65
	Rs601910.1	0.0471555	0	0	0	0	0	0.145373	0	2.22579	0	2.02846	0.369198	0.390706	0.450038	0.896848	1.6984	1.7972	AT5G02170.1	Transmembrane amino acid transporter family protein	0
	Rs601920.1	1.12959	15.1016	0.15265	0.484719	7.22953	0.828173	1.78393	0.327162	5.4793	2.95126	0	0	1.10609	1.82008	1.76995	2.05384	1.83203	AT4G38230.2	calcium-dependent protein kinase 26	0
	Rs601930.1	60.3187	80.4483	28.5195	54.4	44.0931	46.5486	33.0418	49.5676	36.9186	41.1309	46.1626	26.4575	41.3898	35.8271	52.3169	63.9923	27.6251	AT4G38240.1	alpha-1%2C3-mannosyl-glycoprotein beta-1%2C2-N-acetylglucosaminyltransferase	0
	Rs601940.1	47.6118	69.7876	67.5044	7.48537	16.8826	13.1462	46.0335	19.1933	12.721	17.879	22.2395	23.6534	37.9471	26.9178	19.3172	15.9619	17.0497	AT4G38250.1	Transmembrane amino acid transporter family protein	0
	Rs601950.1	59.816	150.244	95.9014	53.1983	58.3117	57.6785	68.3966	39.4697	19.4999	12.8093	5.31945	7.29628	13.0399	17.8691	7.98949	11.737	15.6324	AT4G38260.1	transport/golgi organization-like protein (DUF833)	1e-124
	Rs601990.1	0	0	0	0	0	0	0	0	0	0	0.59031	0	0	0	0	0	0.529827
	Rs602050.1	41.1773	25.47	45.882	45.3474	31.4586	61.8951	59.8157	68.3033	0.252162	1.40775	1.18565	1.92476	0.836669	0.335045	0.245116	2.09439	0.885678	AT4G33650.2	dynamin-related protein 3A	0
	Rs602070.1	5.37819	17.8256	57.3674	4.62616	0	19.6415	1.05404	10.1503	0	76.1706	30.4589	4.06581	0	0	1.10224	8.46203	0	AT2G16660.1	Major facilitator superfamily protein	1e-38
	Rs602080.1	42.0839	21.6018	33.772	32.4626	36.9805	16.1907	33.4178	25.6434	45.4405	39.6372	50.8208	79.5073	46.3906	47.6904	38.0158	35.4516	82.0979	AT4G32330.1	TPX2 (targeting protein for Xklp2) protein family	3e-75
	Rs602140.1	0	0	0	0	1.65689	0	0.690193	0	0.689185	10.72	15.847	2.62929	10.2951	10.7981	2.69452	9.1181	11.7856
	Rs602150.1	0	0	0	0	1.65689	0	0.690193	0	0.689185	10.72	15.847	2.62929	10.2951	10.7981	2.69452	9.1181	11.7856
	Rs602280.1	0	0	0	0	0	0	0	0	0	0	0	0	0	0	0	0	0	AT4G27290.2	S-locus lectin protein kinase family protein	8e-78
	Rs602290.1	0	0	0	0.232336	1.08767	1.35484	1.78103	0.0900766	0	0	3.6543	0	0	0	0	0	2.23015	AT4G26020.2	4/1 protein short form protein	2e-97
	Rs602300.1	0	0	0	0	0	0	0	0.143659	0	0	0	0	0	0	0	0	0	AT4G25960.1	P-glycoprotein 2	0
	Rs602310.1	0	0	0	0	0	0	0	0	0	0	0	0	0	0	0	0	0	AT4G25950.1	vacuolar ATP synthase G3	2e-30
	Rs602320.1	34.8504	28.0831	19.0642	24.7897	11.4021	47.6541	32.9696	20.601	50.6157	18.0879	18.8277	34.0396	21.6572	28.0561	39.859	28.6876	24.7833	AT4G25880.4	pumilio 6	0
	Rs602360.1	1.09032	1.65695	0.905833	2.66722	3.00251	1.33229	4.42299	5.66104	12.1485	15.6532	13.6435	7.43395	22.9942	14.3482	20.1768	12.3426	22.6654	AT4G24880.1	snurportin-1 protein	0
	Rs602370.1	27.0928	0	3.44141	18.8095	12.8928	16.4503	22.2903	25.6923	0	0	2.63833	0.339985	0	0	0	0	0.127115	AT4G24860.1	P-loop containing nucleoside triphosphate hydrolases superfamily protein	5e-29
	Rs602460.1	0	0	0	2.51546	0	0	0	0.856447	3.58464	0	0	2.23784	0	0	0.943768	0	0	AT4G24180.3	THAUMATIN-LIKE PROTEIN 1	1e-126
	Rs602500.1	0	0	0	1.58987	0	0	0	0.294904	3.70295	0	0	2.31169	0	0	0.974915	0	0	AT4G24180.3	THAUMATIN-LIKE PROTEIN 1	1e-120
	Rs602520.1	0	0	0	0	0	0	0	0	0	0	0	0	0	0	0	0	0
	Rs602550.1	0	0	0	0	0	0	0	0	0	0	0	0	0	0	0	0	0	AT4G23100.1	glutamate-cysteine ligase	3e-73
	Rs602580.1	2.23882	10.4837	0.22187	6.07711	5.19159	8.21994	4.74658	3.11941	0.459457	6.54754	1.45148	9.11726	2.26646	7.47834	24.7251	4.69339	7.69565	AT4G22920.1	non-yellowing 1	1e-114
	Rs602600.1	3.69531	15.943	1.09863	8.32341	10.5521	6.29799	8.09861	3.40483	3.41262	6.40627	2.77009	13.4559	6.15148	8.03411	26.1926	7.87343	13.364	AT4G22920.1	non-yellowing 1	1e-132
	Rs602620.1	0	0	0	0	0	0	0	0	0	0	0	0	0	0	0	0	0	AT4G21910.2	MATE efflux family protein	3e-65
	Rs602640.1	44.1269	1.32426	0	4.12728	2.78358	26.402	12.3904	12.8145	19.8485	9.74862	4.89874	15.5691	26.8298	10.2667	17.9372	20.6233	8.56922	AT4G21160.1	Calcium-dependent ARF-type GTPase activating protein family	1e-69
	Rs602650.1	0	0	0	0	0	0	0	0	0	0	0	0	0	0	0	0	0	AT4G18550.2	alpha/beta-Hydrolases superfamily protein	3e-61
	Rs602740.1	0	0	0	0	0	0	0	0	0	0	0	0	0	0	0	0	0	AT4G39240.1	Galactose oxidase/kelch repeat superfamily protein	2e-38
	Rs602760.1	93.5259	79.0423	57.8204	55.0717	48.7003	75.2411	69.2199	75.8574	55.3997	39.516	28.0352	44.7215	39.6281	39.5771	69.1239	55.2376	50.6017	AT4G16660.2	heat shock protein 70 (Hsp 70) family protein	0
	Rs602870.1	31.4801	19.0782	25.516	28.2912	33.7199	32.1825	30.4597	48.2076	24.3045	7.7942	8.70438	13.6063	13.4191	25.6282	23.8565	18.6462	24.4616	AT3G51950.1	Zinc finger (CCCH-type) family protein / RNA recognition motif (RRM)-containing protein	0
	Rs602880.1	27.3156	18.5525	22.2841	26.5858	26.1908	29.1969	26.6298	44.3474	23.1999	7.11958	8.73852	12.5151	11.8318	23.4284	21.1206	15.9234	21.2165	AT3G51950.1	Zinc finger (CCCH-type) family protein / RNA recognition motif (RRM)-containing protein	0
	Rs602900.1	0	0	0	0	0	0	0	0	0	0	0	0	0	0	0	0	0	AT4G09490.1	Polynucleotidyl transferase%2C ribonuclease H-like superfamily protein	2e-15
	Rs602960.1	3.08554	6.60185	7.09173	2.46182	2.5933	6.93181	5.02883	6.27611	2.69672	3.75674	3.38957	3.14773	8.57512	3.18475	2.92028	5.8639	4.28321	AT5G61010.1	exocyst subunit exo70 family protein E2	0
	Rs603080.1	26.3577	32.2209	29.8376	28.2765	21.079	22.3414	32.5285	26.3793	13.5046	6.34266	3.3958	4.60764	11.8693	9.0243	7.85054	13.2865	7.25982	AT5G23150.1	Tudor/PWWP/MBT domain-containing protein	1e-128
	Rs603150.1	0	0	11.6732	0.486779	0	3.56022	4.67502	0	0	0	0	6.30052	0	0	5.63478	0.65198	0	AT1G57600.1	MBOAT (membrane bound O-acyl transferase) family protein	6e-31
	Rs603160.1	8.09572	0	7.01077	10.0916	4.47481	15.8238	7.04797	7.98986	33.8757	9.01445	3.68908	0.852121	14.5922	11.8524	19.9135	17.8525	28.3156
	Rs603170.1	0	15.8675	0	0	2.13899	0	2.35423	2.03046	2.22429	2.70759	1.2882	1.93971	2.95062	12.2188	4.91532	1.52264	14.087	AT1G57590.1	Pectinacetylesterase family protein	3e-87
	Rs603180.1	0	0	0	0	0	0	0	0	0	0	0	0	0	0	0	0	0
	Rs603190.1	0	0	0	0	0	0	0	0	0	0	0	0	0	0	0	0	0	AT1G52950.1	Nucleic acid-binding%2C OB-fold-like protein	1e-25
	Rs603210.1	0	0	0	0.124269	0	0	0	0	0	0	0	0	0	0	0	0	0
	Rs603220.1	0	0	0	0	0	0	0	0	0	0	0	0	0	0	0	0	0
	Rs603270.1	26.793	21.0531	33.4936	46.9458	46.0216	25.8608	20.7649	47.865	0	0	0	0.136573	0	0	0	0	0.0549938
	Rs603280.1	0	0	0	0.372712	0.167195	0	0	0.304623	0	0	0	0	0	0	0	0	0	AT3G25610.1	ATPase E1-E2 type family protein / haloacid dehalogenase-like hydrolase family protein	0
	Rs603360.1	0	0	0	0	0	0	0	0	0	0	0	0	0	0	0	0	0
	Rs603480.1	2.52392	0	0	1.81067	0	0	0.367815	0	0	0	0	2.43209	0	2.11759	0	0	0	AT5G47590.1	Heat shock protein HSP20/alpha crystallin family	5e-87
	Rs603490.1	0	0	0	0	0	0	0	0	0	0	0	0	0	0	0	0	0	AT3G24255.7	RNA-directed DNA polymerase (reverse transcriptase)-related family protein	2e-71
	Rs603500.1	0	0	0	0	0	0	0	0	0	0	0	0	0	0	0	0	0
	Rs603510.1	0	0	0	0.928338	0	0	0	0	0	0	0	0	0	0	0	0	0
	Rs603520.1	0	0	0	19.1885	0	25.5709	0.0680352	0.451945	12.234	0.736262	0.232824	0.562334	0	0.489617	10.0488	0	0	AT5G46240.1	1	0
	Rs603530.1	0	0	0	0.987708	0	0	0	0	0	0	0	0	0	0	0	0	0
	Rs603590.1	0	0	0	0	0	0	0	0	0	0	0	0	0	0	0	0	0	AT4G32105.1	Beta-1%2C3-N-Acetylglucosaminyltransferase family protein	2e-28
	Rs603620.1	0	0	0	0	0	0	0	0	0	0	0	0	0	0	0	0	0	AT4G08025.1	ECA1 gametogenesis family protein (DUF784)	1e-35
	Rs603660.1	0	0	0	0	0	0	0	0	0	0	0	0	0	0	0	0	0
	Rs603670.1	9.13529	4.76081	3.958	8.99407	6.63322	2.96786	5.85506	5.37082	5.0089	9.06504	2.54	9.03448	5.51198	7.38365	9.96464	5.29383	4.84812	AT4G39630.1	translation initiation factor	3e-66
	Rs603680.1	7.96007	5.02417	6.5417	9.63194	5.36418	12.7148	9.35802	6.63189	0	0	0	0	0	0	0	0	0	AT4G32910.1	nuclear pore complex Nup85-like protein	8e-16
	Rs603700.1	19.0198	0	34.869	9.76996	7.78788	6.9931	27.3156	20.4081	9.64859	15.608	28.5566	10.9406	5.58133	5.89554	15.7842	19.06	29.1928	AT5G37680.1	ADP-ribosylation factor-like A1A	1e-101
	Rs603720.1	0	0	0	0	0	0	0	0	0	0	0	0	0	0	0	0	0	AT5G38130.1	HXXXD-type acyl-transferase family protein	1e-165
	Rs603730.1	41.2748	6.2497	16.7439	4.5594	0	21.5773	6.60054	31.7354	19.1509	49.6775	15.8206	1.90597	3.36167	8.33596	14.5288	13.3457	29.693	AT5G38300.1	homeobox Hox-B3-like protein	6e-69
	Rs603790.1	2.25918	0	0	4.05561	2.63459	0	0	0.18462	0	0	0	10.6168	0	0	0	0.155362	0	AT5G39760.1	homeobox protein 23	1e-30
	Rs603800.1	0	0	0	0	0	0	0	0.215836	0	8.49647	0	0	0	0	0	0	0	AT5G13570.2	decapping 2	2e-56
	Rs603810.1	28.1739	14.4359	22.266	23.6466	13.2093	20.4421	14.6429	16.5209	1.39725	17.2935	11.1156	15.7284	19.4162	20.3803	25.8645	11.0216	17.1075
	Rs603820.1	0	0	0	0	0	0	0	0.297853	0	0	0	0	0	0	0	0	0	AT5G40910.1	Disease resistance protein (TIR-NBS-LRR class) family	3e-59
	Rs603860.1	0	0	0	0	0	0	0	0	0	0	0	0	0	0	0	0	0	AT3G21660.2	UBX domain-containing protein	2e-31
	Rs603930.1	0	0	0	0	0	0	0	0	0	0	0	0	0	0	0	0	0	AT2G23445.1	hypothetical protein	9e-18
	Rs603960.1	0	0	0	1.4724	0.925357	3.36643	2.03637	5.69677	0.962258	5.51772	9.87104	5.87471	4.66194	0	8.5177	1.95081	0.887164
	Rs604000.1	133.946	244.486	132.533	361.412	372.462	152.274	255.435	131.497	383.62	317.032	264.23	485.904	281.455	240.235	396.98	278.104	304.969	AT2G27510.1	ferredoxin 3	4e-65
	Rs604110.1	4.10581	27.0365	16.7039	55.1091	42.017	40.488	18.8158	85.9771	51.4432	35.0998	28.0841	51.1008	83.978	42.1193	49.4979	39.1293	70.2603
	Rs604120.1	2.79182	16.2401	0.107544	7.11103	8.9134	2.853	3.60841	2.74002	15.3667	20.7896	15.6369	55.072	32.118	24.263	24.2562	23.6319	25.1191	AT1G32580.1	plastid developmental protein DAG	9e-72
	Rs604150.1	0	0	0	0	0.868034	0	0.10416	0	0	0	0	0	0.728858	0	0	0	0	AT2G39230.1	LATERAL ORGAN JUNCTION	3e-66
	Rs604160.1	0	0	0	0	0	0	0	0	0	0	0	0	0	0	0	0	0
	Rs604190.1	12.8749	16.9412	13.4427	10.2234	4.60739	8.57514	4.40563	6.56028	7.84001	1.54145	5.03246	8.945	11.7847	9.3283	3.72164	6.05792	6.03584	AT2G38840.1	Guanylate-binding family protein	0
	Rs604210.1	0	9.07364	0	12.6579	0	3.91763	1.96168	0.535377	2.3611	4.61719	4.25424	10.9934	33.1669	9.81962	1.70949	7.84427	7.05927	AT2G38290.1	ammonium transporter 2	1e-105
	Rs604220.1	0	0	0	0	0	0	0	0	3.42855	0	0	11.4495	0	0	2.48235	0	0	AT2G37610.1	hypothetical protein	2e-36
	Rs604330.1	0	0	0	0	0	0	0	0	0	2.08349	0	0	0	0	0	0	0	AT2G35990.1	Putative lysine decarboxylase family protein	4e-33
	Rs604340.1	0	0	0	0.0580608	0	0	0	0	0	0	0	0	0	0	0	0	0	AT2G35990.1	Putative lysine decarboxylase family protein	8e-71
	Rs604350.1	5.89829	15.0302	15.2897	11.0669	2.84217	10.1725	16.7805	12.6415	14.2964	5.38626	4.58193	10.1742	17.1809	11.3819	10.9083	11.8776	8.16569	AT2G36000.1	Mitochondrial transcription termination factor family protein	1e-110
	Rs604360.1	14.414	6.58026	6.10601	26.0838	17.1295	15.6241	12.4806	12.0226	26.3428	29.4432	8.3034	36.4282	32.3977	27.2925	25.4075	19.0568	26.2632	AT2G36010.2	E2F transcription factor 3	1e-168
	Rs604370.1	0	0	0	0	0	0	0	0	0	0	0	0	0	0	2.97795	0	0	AT2G36026.1	Ovate family protein	5e-50
	Rs604430.1	0	0	0	0	0	0	0	0	0	0	0	0	0	0	0	0	0
	Rs604440.1	0	0	0	0	0	0	0	0	0	0	0	0	0	0	0	0	0	AT4G03830.1	hypothetical protein (Protein of unknown function%2C DUF601)	5e-15
	Rs604450.1	0	0	0	0.186065	0	0	0.0470804	0.194497	0	0	0	0	0	0	0	0	0	AT4G13250.1	NAD(P)-binding Rossmann-fold superfamily protein	0
	Rs604580.1	11.3142	21.2871	2.38216	27.724	9.37018	8.88821	27.9516	14.8689	22.3901	24.3957	13.4163	45.7284	50.2546	16.5587	34.6394	20.4035	13.0164	AT2G41140.1	CDPK-related kinase 1	4e-97
	Rs604620.1	40.1683	3.6288	45.4632	45.4712	12.3695	45.715	26.5533	25.5664	90.9445	43.3367	26.5103	39.0335	30.9673	15.2297	70.2968	45.8791	44.5916	AT2G40120.1	Protein kinase superfamily protein	1e-117
	Rs604630.1	32.2834	1.94716	36.9386	45.0602	12.1607	42.4705	23.961	19.8351	88.4387	41.2452	31.6008	31.2723	23.7026	13.4247	71.65	42.8771	45.2646	AT2G40120.1	Protein kinase superfamily protein	1e-117
	Rs604820.1	0	0	0	0	0	0	0.0833281	0.711685	0	0	0.44726	0.0688735	0	0.928809	0.548972	0.166361	0	AT3G24255.7	RNA-directed DNA polymerase (reverse transcriptase)-related family protein	2e-81
	Rs604840.1	38.1984	118.228	45.9565	52.7474	35.1629	34.0316	50.0218	56.7025	81.0128	63.7692	46.331	45.6374	35.9731	50.859	83.8913	82.6811	79.6125	AT2G44050.1	6%2C7-dimethyl-8-ribityllumazine synthase / DMRL synthase / lumazine synthase / riboflavin synthase	6e-97
	Rs604880.1	0	0	0	0	0	0	0	0	0	0	0	0	0	0	0	0	0
	Rs604890.1	0	0	0	0	0	0	0	0	0	0	0	0	0	0	0	0	0	AT2G47270.1	transcription factor UPBEAT protein	2e-35
	Rs604910.1	3.33653	0	0	8.87716	0	8.03068	0	0	0	3.60743	0	4.96346	0.233036	0	3.31475	0	0	AT2G47000.1	ATP binding cassette subfamily B4	0
	Rs605020.1	0	20.5038	0	0	0	0	2.59253	0.885687	0	0	0	0	0	0	0	0	0	AT2G46810.1	basic helix-loop-helix (bHLH) DNA-binding superfamily protein	2e-79
	Rs605030.1	0	20.5038	0	0	0	0	2.07403	0.885687	0	0	0	0	0	0	0	0	0	AT2G46810.1	basic helix-loop-helix (bHLH) DNA-binding superfamily protein	2e-79
	Rs605050.1	0	0	0	0	0	0	0	0	0	0	0	0	0	0	0	0	0	AT2G44581.1	RING/U-box superfamily protein	2e-32
	Rs605220.1	1354.36	941.589	1392.6	1407.56	1042.63	1448.49	1296.87	883.05	1156.64	1305.67	1913.2	1742.45	885.651	2212.89	1393.9	1373.08	1814.78	AT3G61430.1	plasma membrane intrinsic protein 1A	1e-163
	Rs605280.1	101.675	81.2479	88.2985	151.568	95.4693	92.5655	85.6714	96.0867	106.533	79.1327	63.7552	75.8245	74.1796	64.6357	135.458	80.4609	48.0459	AT4G12790.1	P-loop containing nucleoside triphosphate hydrolases superfamily protein	1e-145
	Rs605290.1	0	0	0	0	0	0	0	0	0	0	0	0	0	0	0	0	0
	Rs605330.1	0	0	0	0	0	0	0	0	0	0	0	0	0	0	0	0	0
	Rs605340.1	0	0	0	0	0	0	0	0	0	0	0	0	0	0	0	0	0	AT2G34320.1	Polynucleotidyl transferase%2C ribonuclease H-like superfamily protein	2e-14
	Rs605350.1	0	0	0	0	0	0	0	0	0	0	0	0	0	0	0	0	0	AT2G06845.1	Beta-galactosidase related protein	8e-22
	Rs605400.1	0	0	0	0	0	0	0	0	0	0	0	0	0	0	0	0	0	AT3G25720.1	RNA-directed DNA polymerase (reverse transcriptase)-related family protein	8e-10
	Rs605450.1	0	0	0.218912	0	0.472275	0.00724184	0	0.0330948	0	0.266402	0	0.0576496	0.122016	0.553602	0.131289	1.54842	0	AT5G36228.1	nucleic acid binding / zinc ion binding protein	2e-26
	Rs605500.1	72.0146	46.2513	77.28	56.5659	52.9558	44.1876	47.8987	37.7904	64.3454	80.9014	39.38	29.4615	33.6659	39.4827	92.5042	49.6162	64.8183	AT3G62810.1	complex 1 family protein / LVR family protein	4e-47
	Rs605510.1	0	0	0	0	0	0	0	0	0	0	0	0	0	0	0	0	0	AT3G01080.2	WRKY DNA-binding protein 58	0
	Rs605560.1	3.33014	18.5936	0	2.09975	0.29135	0.813205	0.583097	2.77401	7.06926	3.38277	1.03687	6.08903	6.76561	0	6.92619	4.87651	2.07512	AT3G03090.1	vacuolar glucose transporter 1	0
	Rs605570.1	3.44956	98.3086	0	12.6199	0.208402	0.133456	13.4358	3.86048	13.2917	24.2338	5.38981	5.7338	23.9153	0	10.3399	90.0512	0	AT3G03080.1	Zinc-binding dehydrogenase family protein	1e-172
	Rs605590.1	0.564794	5.56792	0	1.8433	0	4.36342	0.642005	1.01541	6.49087	3.27992	3.69618	5.83877	0	4.81256	0.402817	2.20453	0.544513	AT3G05990.1	Leucine-rich repeat (LRR) family protein	2e-83
	Rs605610.1	0	0	0	0	0	0	0	0.3797	0	0	0	0	0	0	0	0	0	AT2G02650.1	Ribonuclease H-like superfamily protein	1e-87
	Rs605640.1	3.80616	0	0	11.2673	1.91681	10.5531	0	0.120426	4.26143	0	5.75408	15.4212	0.738679	5.43307	7.09694	1.11475	6.4306	AT3G07570.1	Cytochrome b561/ferric reductase transmembrane with DOMON related domain-containing protein	1e-173
	Rs605690.1	28.8354	41.7938	21.9686	37.5288	25.4367	30.8229	33.4933	26.8419	27.7429	22.9247	22.0265	34.4159	30.6086	28.7299	29.3978	35.267	29.4091	AT3G11710.1	lysyl-tRNA synthetase 1	0
	Rs605740.1	0	0	0	0.0664187	0	0	0	0	0	0	0	0	0	0	0	0	0	AT1G78160.2	pumilio 7	0
	Rs605780.1	2.25317	0	9.74472	14.695	13.6262	28.676	17.0595	18.3035	24.2157	12.7028	25.974	8.95851	8.45702	8.28755	15.7843	25.1384	13.4104	AT3G14890.1	phosphoesterase	4e-68
	Rs605890.1	20.7716	27.1265	2.54999	6.73888	0.801808	12.6472	7.32111	2.56726	11.673	0.984959	1.83322	0	1.57092	1.29248	7.62892	8.21799	3.62401	AT3G15090.1	GroES-like zinc-binding alcohol dehydrogenase family protein	1e-162
	Rs605980.1	0	0	0	4.77133	3.15282	0	6.17335	0	15.7856	5.0422	4.69048	33.7339	21.8171	17.7568	19.419	38.1508	15.9087	AT3G17010.1	AP2/B3-like transcriptional factor family protein	2e-40
	Rs605990.1	0	0	0	6.19384	3.61991	0	3.59111	0	30.5998	7.55065	3.25486	44.4838	21.3393	19.3702	17.3598	40.6071	15.5622	AT3G17010.1	AP2/B3-like transcriptional factor family protein	2e-40
	Rs606000.1	0	0	0	7.02477	4.087	0	2.95455	0	46.6283	12.5566	1.81923	55.2337	20.8615	20.9836	15.3007	43.2424	15.2157	AT3G17010.1	AP2/B3-like transcriptional factor family protein	2e-40
	Rs606020.1	0	0	0	0	0	0	0	0	0	0	0	0	0	0	0	0	0	AT2G34320.1	Polynucleotidyl transferase%2C ribonuclease H-like superfamily protein	2e-24
	Rs606080.1	0.103116	0	0	1.28969	0.101751	0.0405663	0.928811	0.185386	0	0.18749	0	0.322934	0.341746	0.129212	0.673952	0.0780031	0.353046	AT3G18760.1	Translation elongation factor EF1B/ribosomal protein S6 family protein	9e-64
	Rs606100.1	0	0	0	0	0	0	0	0	0	0	0	0	0	0	0	0	0	AT4G29090.1	Ribonuclease H-like superfamily protein	4e-19
	Rs606140.1	0	0	0	0.0724618	1.20271	0	4.11829	2.13042	11.673	0.408313	1.50231	1.59047	5.15363	0	0	2.53101	0	AT3G20270.1	lipid-binding serum glycoprotein family protein	1e-133
	Rs606160.1	0	0	0	0	0	0	0	0	0	0	0	0	0	0	0	0	0
	Rs606170.1	13.3763	24.3189	0	30.8298	0	14.3725	0	0.687354	20.7922	0	0	10.7799	0	0	25.2226	0	0	AT3G21600.1	Senescence/dehydration-associated protein-like protein	8e-48
	Rs606180.1	9.48699	0	0	25.2222	0.0980879	3.24967	0	0.804204	25.0918	1.49851	0	18.3725	0	0	19.9317	0	0	AT3G21600.1	Senescence/dehydration-associated protein-like protein	1e-109
	Rs606200.1	8.38884	4.15981	0	31.0466	0.129063	9.14366	0	0.94059	27.6472	1.97172	1.48395	18.1303	0	0	22.247	0	0	AT3G21600.1	Senescence/dehydration-associated protein-like protein	1e-166
	Rs606210.1	0	0	0	0	0	0	0	0	0	0	0	0	0	0	0	0	0
	Rs606340.1	0	0	0	0	1.29063	0	0	1.46967	1.3421	3.94345	0	0	0	5.84454	5.71805	0	10.8198
	Rs606350.1	0	0	0	0	0	0	0	0	0	0	0	0	0	0	0	0	0
	Rs606390.1	0	0	0	0	0	0	0	0	0	0	0	0	0	0	0	0	0
	Rs606420.1	0	0	0	0	0	0	0	0	0	0	0	0	0	0	0	0	0	AT3G32904.1	Myb/SANT-like DNA-binding domain protein	3e-34
	Rs606480.1	0	0	0	0	0	0	0	0	0	0	0	0	0	0	0	0	0	AT5G19270.1	reverse transcriptase-like protein	3e-08
	Rs606490.1	0	0	0	0	0	0.69832	0.115962	0.110044	0	0	0	0	0	0	0	0	0
	Rs606500.1	11.1125	25.6033	7.23456	24.1478	9.78879	16.0118	21.1518	15.6247	15.5039	18.0792	12.9031	19.1108	17.2595	18.7591	21.0234	21.2758	19.0538	AT1G26170.1	ARM repeat superfamily protein	0
	Rs606510.1	17.7202	87.4598	69.542	36.5123	67.5868	37.0951	93.4121	55.4615	2.31817	60.7399	43.8221	20.9343	73.5823	106.816	2.34977	20.1884	30.3469	AT1G25425.1	CLAVATA3/ESR-RELATED 43	3e-31
	Rs606540.1	0	0	0	0	0	0	0	0	0	0	0	0	0	0	0	0	0	AT5G42940.1	RING/U-box superfamily protein	3e-07
	Rs606550.1	0	0	0	0	0	0	0	0	0	0	0	0	0	0	0	0	0	AT5G42940.1	RING/U-box superfamily protein	6e-07
	Rs606560.1	0	0	0	0	0	0	0	0	0	0	0	0	0	0	0	0	0	AT1G31150.1	K-box region protein (DUF1985)	3e-50
	Rs606570.1	0	0	0	0	0	0	0	0	0	0	0	0	0	0	0	0	0	AT2G07505.1	zinc ion binding protein	1e-23
	Rs606580.1	4.2804	0	0	0	0	0	0	0	0	0	0	0	0	0	0	0	0
	Rs606590.1	0	0	0	0	0	0	0	0	0	0	0	0	0	0	0	0	0
	Rs606600.1	74.013	0	0	28.8427	0	91.0912	0	7.14353	0	0	0	0	0	0	0.689648	0.146294	0	AT1G28400.1	GATA zinc finger protein	5e-71
	Rs606640.1	0	0	0	0	0	0	0	0	0	0	0	0	0	0	0	0	0	AT1G11250.1	syntaxin of plants 125	1e-143
	Rs606670.1	7.35792	0.309764	1.56366	1.17296	0.337339	2.23462	1.62051	0.496422	0.539679	0.063429	1.87947	4.03681	0.217886	1.38192	2.0139	1.71313	3.23785	AT1G11160.1	Transducin/WD40 repeat-like superfamily protein	0
	Rs606740.1	74.3623	47.8396	49.0453	65.7409	76.804	71.7527	152.258	103.539	131.575	66.6807	93.2847	82.0159	104.795	49.8563	151.253	156.918	105.023	AT1G33520.1	D111/G-patch domain-containing protein	1e-173
	Rs606770.1	0	0	0	0.659683	0	4.08586	0	0.575253	0	0	0	0	0	0	0.443733	0	0	AT1G03055.1	beta-carotene isomerase D27-like protein	2e-84
	Rs606780.1	0	0	0	0	0	0	0	0	0	0	0	0	0	0	0	0	0	AT1G05270.1	TraB family protein	7e-33
	Rs606790.1	0	0	0	0	0	0	0	0	0	0	0	0	0	0	0	0	0	AT1G05240.1	Peroxidase superfamily protein	1e-116
	Rs606880.1	0	0	0	0	0	0	0	0	0	0	0	0	0	0	0	0	0	AT1G06450.1	Polynucleotidyl transferase%2C ribonuclease H-like superfamily protein	1e-134
	Rs606890.1	0	0	0	0	0	0	0	0	0	2.3054	0	0	0	0	0	0	0
	Rs606930.1	0	0	0	0	0	0	0	0	0	0	0	0	0	0	0	0	0	AT1G07560.1	Leucine-rich repeat protein kinase family protein	0
	Rs606940.1	0.113216	11.3357	0	1.24438	0.614446	2.27153	1.95053	0	0	0	0	0	0	0	0	2.58012	1.92791	AT1G07430.1	highly ABA-induced PP2C protein 2	1e-178
	Rs606970.1	0	0	0	0	0	0	0	0	0	0	0	0	0	0	0	0	0	AT2G17920.1	nucleic acid binding / zinc ion binding protein	9e-12
	Rs606980.1	13.9787	0	15.777	1.03881	0.766312	4.33974	10.9352	4.18856	11.5546	30.683	1.48246	25.5455	3.53894	2.64699	23.6994	21.5125	13.3039	AT1G09530.1	phytochrome interacting factor 3	5e-23
	Rs607000.1	56.5261	5.42697	7.05621	49.1732	0.688819	49.0612	7.81862	9.81909	38.1065	41.6911	17.6331	85.7121	5.21187	8.09798	49.7437	5.18189	3.47195	AT3G53190.1	Pectin lyase-like superfamily protein	3e-82
	Rs607020.1	150.035	84.8869	166.037	116.12	174.893	133.221	125.152	140.724	144.559	119.657	143.162	126.422	114.851	114.308	153.469	152.175	135.976	AT3G44110.1	DNAJ homologue 3	0
	Rs607030.1	0	0	0.24505	4.18495	3.75196	2.69948	0	1.88937	0	7.82904	1.50293	0.387199	0	0	1.98403	0	0
	Rs607180.1	59.4173	44.6938	45.7678	70.5968	38.9411	81.5671	30.2097	33.3442	28.4998	75.0876	31.0222	31.1906	16.7476	47.0843	51.6438	30.0224	56.5131	AT1G07070.1	Ribosomal protein L35Ae family protein	6e-52
	Rs607210.1	61.0279	49.8962	39.4842	78.6661	43.5635	88.332	33.1598	35.7025	34.6069	77.2756	26.3975	26.4087	18.498	47.0107	43.8739	25.4609	58.2672	AT1G07070.1	Ribosomal protein L35Ae family protein	4e-60
	Rs607220.1	0.154354	0	8.26018	2.92933	17.675	4.38327	0	4.44005	0	4.01364	4.60879	0	3.06935	0	16.4314	4.81837	0.271205	AT3G55950.1	CRINKLY4 related 3	9e-57
	Rs607260.1	1.31661	0	0	0	0	0	0	1.03558	0	0	0	0	0	0	0	0	0	AT2G02030.1	F-box family protein	1e-14
	Rs607390.1	23.218	27.6768	15.7003	18.3594	4.44394	38.1074	25.0359	33.9375	18.596	12.9057	17.4713	11.3878	21.4212	9.60934	36.949	37.1394	30.1377	AT3G59300.3	Pentatricopeptide repeat (PPR) superfamily protein	0
	Rs607400.1	1.65673	0.510392	19.6596	4.3171	0	5.32965	9.21512	9.68024	21.4624	13.2627	9.31229	9.0824	18.3976	4.75418	25.8689	31.1939	33.1715	AT3G59300.3	Pentatricopeptide repeat (PPR) superfamily protein	1e-125
	Rs607440.1	0.493319	0	5.37773	1.44555	0.121697	6.84699	2.50287	2.16184	3.7965	2.27563	2.06774	1.93119	3.24398	4.3718	0.230305	1.21282	5.91717	AT3G60620.1	cytidinediphosphate diacylglycerol synthase 5	1e-163
	Rs607450.1	36.4332	15.5346	10.3884	22.9308	24.9877	12.62	3.99	10.5918	10.0145	4.29385	0.836483	3.5377	4.90101	5.73084	9.45903	6.6481	4.28267	AT3G60660.1	spindle/kinetochore-associated-like protein	1e-129
	Rs607460.1	0	0	0	0	0.256775	0	0	0	32.0417	22.5348	26.9362	12.2278	16.0571	51.4969	44.3354	11.3186	47.595
	Rs607470.1	0	0	0	0	0	0	0	0	0	24.2075	2.63693	0	2.48503	0	0	0	0	AT3G60670.1	PLATZ transcription factor family protein	8e-94
	Rs607480.1	0	0	0	0	0	0	0	0	0	0	0	0	0	0	0	0	0	AT3G60720.3	plasmodesmata-located protein 8	7e-97
	Rs607490.1	0	0	0	0	0	0	0	0	0	0	0	0	0	0	0	0	0	AT3G60730.1	Plant invertase/pectin methylesterase inhibitor superfamily	0
	Rs607500.1	215.014	175.959	240.621	157.127	109.432	207.216	183.053	181.891	237.403	127.642	156.711	187.315	87.6631	117.919	237.155	157.325	212.259	AT3G60750.1	Transketolase	0
	Rs607730.1	0	0	0	20.9832	0	0	0	0	0	0	0	2.7895	0	0	0	0	0	AT1G49320.1	unknown seed protein like 1	1e-124
	Rs607770.1	0	0	0	19.5771	0	0	0	0	0	0	0	3.11308	0	0	0	0	0	AT1G49320.1	unknown seed protein like 1	1e-120
	Rs607780.1	0	0	0	0	0	0	0	0	0	0	0	0	0	0	0	0	0
	Rs607790.1	0	0	0	0	0	0	0	0	0	0	0	0	0	0	0	0	0	AT1G52315.1	Regulator of Vps4 activity in the MVB pathway protein	1e-115
	Rs607800.1	72.3909	24.0009	33.1721	35.4826	46.0371	75.145	40.4828	33.2612	91.4093	46.8649	32.0729	38.1765	37.7213	49.2484	84.0971	64.1944	50.4891	AT1G31280.1	Argonaute family protein	0
	Rs607810.1	33.4519	86.1318	45.198	28.1898	29.6313	28.2967	87.3179	76.1324	40.986	12.1469	10.6664	10.8401	23.7755	19.7082	40.6702	29.1538	34.7978	AT1G65020.1	plasma protein	9e-97
	Rs607820.1	50.3828	14.8645	20.3056	34.0946	14.4071	35.9809	18.815	20.9298	42.7587	30.6842	30.0527	44.0235	24.3498	23.4678	42.3713	16.3782	21.4185	AT1G12380.1	hypothetical protein	0
	Rs607830.1	28.4525	51.0329	21.7722	42.3315	43.2784	27.1743	20.6618	8.4176	13.3043	12.6295	18.0741	38.3583	24.7741	11.2938	20.7784	15.9815	20.0223	AT1G12390.1	Cornichon family protein	8e-76
	Rs607840.1	53.8798	28.5906	16.3597	28.0167	29.8103	37.7238	35.9703	26.423	19.6713	16.6087	13.8072	27.8036	19.7455	34.6113	29.1359	25.5856	30.1517	AT1G12410.1	CLP protease proteolytic subunit 2	1e-153
	Rs607850.1	0	0	0	0	0	0	0	0	0	0	0	0	0	0	0	0	0	AT5G19100.1	Eukaryotic aspartyl protease family protein	7e-34
	Rs607860.1	0	0	0	0	0	0	0	0	0	0	0	0	0	0	0	0	0	AT5G19100.1	Eukaryotic aspartyl protease family protein	7e-34
	Rs607950.1	17.0502	37.9978	42.1642	50.1779	48.3434	15.4613	9.22345	9.50723	19.2826	23.3242	40.4187	21.5921	8.41619	17.8956	26.7109	18.6914	20.8287	AT5G65420.3	CYCLIN D4%3B1	1e-100
	Rs608050.1	189.403	135.351	66.2877	142.697	73.2596	203.306	187.976	82.0151	123.339	110.975	40.3847	124.826	118.896	58.0117	109.172	66.1278	20.8243	AT5G65700.1	Leucine-rich receptor-like protein kinase family protein	0
	Rs608070.1	0	0	0	0	0	0	0	0	0	0	0	0	0	0	0	0	0	AT5G65800.1	ACC synthase 5	0
	Rs608160.1	24.2651	15.9657	15.7444	11.7289	0.735134	44.0623	2.31873	0.669692	10.9207	11.5822	7.12924	14.3344	0.176362	1.16082	22.6601	1.28814	2.91985	AT2G16430.2	purple acid phosphatase 10	0
	Rs608170.1	3.97186	0	0	0	0	0	0	0	0	0	0	0	0	0	1.40363	0	0	AT2G16430.2	purple acid phosphatase 10	0
	Rs608290.1	12.4342	73.4912	0	19.643	0.495393	14.9936	31.7289	6.88934	0	4.54094	0	5.89599	0.623946	0	19.4118	4.72811	0	AT5G62880.1	RAC-like 10	1e-103
	Rs608310.1	0	0	0	0	4.21374	0	0	0	0	0	0	0	0	0	0	0	0	AT5G62730.1	Major facilitator superfamily protein	0
	Rs608320.1	11.398	67.3669	0	18.0061	0.454111	13.7441	27.7031	6.31523	0	4.16253	0	5.40465	0.571951	0	17.7941	4.3341	0	AT5G62880.1	RAC-like 10	1e-113
	Rs608330.1	53.6794	78.9844	37.2604	78.0355	46.8538	49.1784	42.2526	75.6223	63.9227	112.956	62.6067	41.9177	44.8269	37.8268	49.3082	69.9813	47.4364	AT3G49310.1	Major facilitator superfamily protein	1e-103
	Rs608340.1	25.8738	46.006	25.7776	42.2663	27.0818	28.5666	23.368	37.125	56.9736	106.997	56.6241	36.7247	61.0569	67.4298	63.9276	58.2488	44.8524	AT3G49310.1	Major facilitator superfamily protein	0
	Rs608400.1	0	0	0	0	0	0	0	0	0	0	0	0	0.330577	2.1267	0	1.00719	2.04907	AT3G23530.1	Cyclopropane-fatty-acyl-phospholipid synthase	0
	Rs608480.1	0	0	0	1.03966	0	3.91771	17.4084	0.482633	0.314813	0	0.638136	0	0.508401	0.836579	0	0.490467	5.95357	AT3G17510.1	CBL-interacting protein kinase 1	1e-164
	Rs608540.1	0	0	0	0	0	0	0	0	0	0	6.1218	0	0	0.865002	0	1.3925	1.88671
	Rs608610.1	0	0	0	0	0	0	0	0	0	0	0	0	0	0	0	0	0	AT3G10690.1	DNA GYRASE A	2e-21
	Rs608640.1	0	0	0	0	0	0	0	0	0.879305	0	0	12.7516	0	4.97388	18.4411	8.14385	0.627355	AT3G08770.2	lipid transfer protein 6	3e-30
	Rs608690.1	33.0944	57.0268	84.9396	48.2416	44.6749	32.6322	49.8865	44.3549	75.2852	70.7181	82.969	49.4851	112.937	130.089	48.004	46.9006	65.4679	AT3G08650.2	ZIP metal ion transporter family	5e-95
	Rs608710.1	15.7528	0	3.30202	12.6007	17.4857	10.299	25.4489	17.6344	15.9552	17.3522	6.42041	28.054	14.3769	15.4764	27.7209	21.0656	28.658	AT3G08840.7	D-alanine-D-alanine ligase family	8e-77
	Rs608720.1	31.3483	60.0694	45.1724	49.9443	42.1176	36.9233	36.5387	36.045	56.799	82.7315	72.1349	58.5116	102.809	104.476	63.3972	54.5305	53.9428	AT3G08650.2	ZIP metal ion transporter family	0
	Rs608780.1	79.1481	90.3786	157.454	112.95	59.8522	107.705	120.507	148.556	132.328	243.791	173.684	85.6637	111.081	123.979	80.9498	171.665	120.544	AT3G11820.1	syntaxin of plants 121	1e-133
	Rs608790.1	0	0	0	0	0	0	0	0	0	0	0.588008	0	0	0	0	0	0
	Rs608800.1	0	0	0	0	0	0	0	0	0	0	0.588008	0	0	0	0	0	0
	Rs608960.1	13.1976	15.1215	20.3349	9.82696	15.5377	12.4052	20.5042	23.8925	0	0.773424	0	0	2.41777	2.53465	2.18791	1.9102	1.35253	AT3G03720.1	cationic amino acid transporter 4	0
	Rs609000.1	0	0	0	0	0	0	0	0	0	0	0	0	0	0	0	0	0
	Rs609010.1	0	0	0	0	0	0	0	0	0	0	0	0	0	0	0	0	0	AT2G34320.1	Polynucleotidyl transferase%2C ribonuclease H-like superfamily protein	3e-20
	Rs609020.1	0	0	0	0	0	0	0	0	0	0	0	0	0	0	0	0	0	AT2G34320.1	Polynucleotidyl transferase%2C ribonuclease H-like superfamily protein	3e-20
	Rs609060.1	6.45387	41.7879	18.4251	8.55552	3.77261	25.437	31.0999	11.3952	16.0488	31.8512	13.1202	47.2236	43.0849	39.8511	17.3047	18.5515	48.5357	AT4G22220.1	SufE/NifU family protein	2e-15
	Rs609080.1	16.7801	108.649	47.9053	22.2444	9.80879	66.1362	80.8596	29.6275	41.727	82.8132	34.1125	122.781	112.021	103.613	44.9922	48.234	126.193	AT4G22220.1	SufE/NifU family protein	1e-26
	Rs609090.1	0	0	0	0	0	0	0	0	0	0	0	0	0	0	0	0	0
	Rs609100.1	15.0641	37.475	29.2465	22.5811	22.3597	10.2937	17.2393	19.2177	28.5446	15.6982	19.113	10.5131	25.1682	19.9122	22.0285	9.37725	20.7485	AT3G05420.2	acyl-CoA binding protein 4	0
	Rs609120.1	138.995	175.675	99.0085	135.515	116.794	100.14	139.594	163.891	72.2962	63.4982	110.562	93.664	92.3472	99.3758	116.216	97.6723	111.856	AT3G05530.1	regulatory particle triple-A ATPase 5A	3e-99
	Rs609200.1	95.1103	108.837	83.5013	111.01	77.4822	104.116	116.508	118.543	63.3596	42.3209	81.0923	82.6021	80.9022	72.6311	84.0092	73.3474	79.6461	AT3G05530.1	regulatory particle triple-A ATPase 5A	0
	Rs609210.1	50.4265	54.0391	56.7127	29.3848	23.7218	38.0821	39.6592	15.8583	22.7167	19.168	38.1649	18.1419	19.7766	28.9	40.1402	22.576	46.7865	AT3G06440.1	Galactosyltransferase family protein	0
	Rs609290.1	20.6387	32.4789	15.3525	26.2507	17.5298	26.4102	26.9604	30.5994	37.2667	17.3367	28.0675	13.9286	15.4385	14.2572	27.963	27.582	25.8886	AT3G06670.2	binding protein	0
	Rs609300.1	0	0	0	0	0.089009	0	0	0	0	0	0	0	0	0	0	0	0
	Rs609310.1	0	0	0	0	0	0	0	0	0	0	0	0	0	0	0	0	0	AT1G40087.1	Plant transposase (Ptta/En/Spm family)	1e-122
	Rs609410.1	87.7545	411.009	235.672	189.551	90.8966	239.199	297.631	307.812	373.213	892.985	954.557	212.347	123.283	237.255	277.56	440.792	166.872	AT3G11740.1	LURP-one-like protein (DUF567)	3e-97
	Rs609430.1	35.2759	86.3102	7.23343	31.9897	16.1202	13.1154	46.0206	29.1644	53.2171	51.1437	50.8094	34.783	28.4418	32.983	94.8019	87.5746	36.2423	AT3G11730.1	Ras-related small GTP-binding family protein	1e-108
	Rs609440.1	107.637	178.393	97.3452	119.066	190.518	149.195	123.531	153.389	99.6653	138.684	175.01	110.262	97.2179	183.076	90.1308	108.501	100.079	AT3G11700.1	FASCICLIN-like arabinogalactan protein 18 precursor	0
	Rs609470.1	22.8518	6.50028	97.6582	62.5054	293.099	40.6917	76.9492	144.909	38.2498	1.27232	116.163	46.632	41.2727	233.345	53.0893	45.5963	210.729	AT3G11660.1	NDR1/HIN1-like 1	5e-92
	Rs609580.1	0	0	0	0	0	0	0	0	0	0	0	0	0	0	0	0	0
	Rs609590.1	0	0	0	0	0	0	0	0.130012	0	0	0	0	0	0	0	0	0
	Rs609630.1	378.926	392.07	292.119	618.383	282.285	303.511	281.057	527.819	125.799	317.759	76.3943	185.517	422.096	111.104	97.5557	166.627	72.7709	AT3G18080.1	B-S glucosidase 44	4e-97
	Rs609710.1	0	0	0	0	0	0	0	0	0	0	0	0	0	0.360001	0	0	0	AT3G17152.1	Plant invertase/pectin methylesterase inhibitor superfamily protein	3e-42
	Rs609740.1	0	0	0	0	0	0	0	0	0	0	0	0	0	0	0	0	0	AT3G16220.1	Putative eukaryotic LigT	9e-54
	Rs609820.1	0	0	0	0	0	0	0	0	0	0	0	0	0	0	0	0	0	AT3G43837.1	reverse transcriptase-like protein	1e-10
	Rs609840.1	1366.46	1676.35	1581.05	1195.53	824.625	1158.97	1351.61	993.125	1461.81	1284.15	1645.63	905.002	802.877	673.592	1427.97	1447.1	1135.19	AT3G15730.1	phospholipase D alpha 1	0
	Rs609850.1	1408.32	1721.3	1617.39	1238.25	848.521	1190.92	1381.65	1018.98	1498.56	1326.25	1692.87	919.992	819.834	691.99	1467.18	1490.62	1173.36	AT3G15730.1	phospholipase D alpha 1	0
	Rs609910.1	6.66585	7.1588	5.60307	4.87892	6.53203	6.99003	7.77776	10.8774	5.08979	3.20729	4.92377	8.46715	10.9532	7.81437	3.22151	3.34093	4.39561	AT3G19553.1	Amino acid permease family protein	0
	Rs609940.1	108.385	69.7026	43.758	79.4865	118.323	166.496	180.229	294.414	154.68	130.593	185.108	99.8676	83.8566	128.377	158.594	261.646	338.807	AT3G20060.1	ubiquitin-conjugating enzyme19	2e-97
	Rs609970.1	121.873	49.8726	139.506	81.5222	91.8405	158.823	38.304	52.8184	54.5343	58.2095	77.9669	87.0862	57.3872	36.8484	48.1041	25.3699	46.4332	AT3G22942.1	G-protein gamma subunit 2	2e-42
	Rs610030.1	0	0	0	0	0	0	0	0	0	0	0	0	0	0	0	0	0
	Rs610050.1	1.03834	6.39772	5.96824	3.07428	4.43991	5.40478	4.44015	9.8874	0	0.584377	0	0.108394	0	0	0	0.0523642	0	AT3G23640.3	heteroglycan glucosidase 1	1e-165
	Rs610060.1	0.99245	3.13084	0	0.766383	0.0391725	0.796486	3.04763	0.178427	0.733222	8.65477	1.65238	0.310811	6.28183	0.270619	0.519072	4.62254	0	AT5G18370.1	disease resistance protein (TIR-NBS-LRR class) family protein	0
	Rs610090.1	4.93225	0	0	0	0	0	0	0	0	0	4.91952	0	0	0	0	0	0	AT5G18370.1	disease resistance protein (TIR-NBS-LRR class) family protein	3e-35
	Rs610130.1	1.54826	4.88679	0	1.89256	0.258944	6.40856	6.59219	0.802034	0	8.12265	0	1.06838	1.80188	0.0715554	3.54617	5.13416	0	AT3G08840.7	D-alanine-D-alanine ligase family	0
	Rs610150.1	0	0	0	0	0	0	0	1.29127	0	0	0	0	0	0	0	0	0	AT4G29090.1	Ribonuclease H-like superfamily protein	1e-56
	Rs610170.1	1.58338	4.99762	0	1.93548	0.264816	6.55389	6.54865	0.820223	0	8.25831	0	1.0926	1.84274	0.0731781	3.62659	5.2506	0	AT3G08840.7	D-alanine-D-alanine ligase family	0
	Rs610180.1	24.9154	19.2022	34.46	25.1483	33.9025	21.4135	16.7386	17.9595	9.15379	11.2969	21.5124	13.1538	9.33242	25.1366	13.4835	10.5873	15.3687	AT1G60780.1	Clathrin adaptor complexes medium subunit family protein	0
	Rs610220.1	0	0	0	0	0	0	0	0	0	0	0	0	0	0	0	0	0	AT3G25270.1	Ribonuclease H-like superfamily protein	6e-43
	Rs610270.1	60.1092	22.6745	65.6548	50.9535	70.4036	50.8668	46.7463	68.1995	59.2387	37.975	44.2918	58.4156	61.1378	65.4892	45.4285	52.5685	71.5569	AT1G59610.1	dynamin-like 3	0
	Rs610280.1	0	0	0	0	0	0	0	0	0	0	0	2.93687	0	0	0	0	0
	Rs610340.1	0	18.3928	4.35487	4.99646	0	5.49011	0.502382	14.4507	4.97558	45.7975	18.3077	16.2569	103.326	24.6231	3.55072	20.5102	21.7662	AT5G62180.1	carboxyesterase 20	1e-132
	Rs610370.1	31.5979	30.5931	51.5197	37.5667	35.5095	31.6635	51.2749	61.4362	31.2275	13.9394	18.1295	23.5919	15.9773	47.4886	19.6441	22.2473	88.5166	AT5G61430.1	NAC domain containing protein 100	1e-167
	Rs610380.1	0	0	0	0	0	0	0	0	0	0	0	0	0	0	0	0	0	AT5G26742.2	DEAD box RNA helicase (RH3)	1e-17
	Rs610390.1	6.32633	0.105417	0.254329	0.527634	4.18947	0.723657	1.82398	6.11682	14.4836	6.1158	11.3134	7.16842	13.5871	6.87765	7.25502	11.9412	7.4553	AT5G26742.2	DEAD box RNA helicase (RH3)	0
	Rs610490.1	6.08553	0	9.19541	10.2043	4.14443	8.29131	7.42237	2.83261	4.85011	15.2062	6.79164	8.18735	4.03077	9.3691	5.1929	10.2743	5.65252	AT5G27620.2	cyclin H%3B1	1e-147
	Rs610510.1	0	0	0	4.93098	0	2.93502	0	0	39.7733	52.2641	58.099	32.3137	6.21592	5.42587	28.2892	14.2663	33.5374	AT5G27670.1	histone H2A 7	4e-47
	Rs610610.1	0	0	0	0	0.635559	1.87928	0	3.46567	10.5744	0	2.40875	8.99297	1.42308	0.658603	6.12491	9.41519	10.3998	AT2G06105.1	aspartyl protease gag-polyprotein	2e-16
	Rs610620.1	0	0	0	0	0	0	0	0	0	0	0	2.51055	0	0	0	0	0
	Rs610630.1	29.5448	94.0649	89.2023	21.0106	6.43484	13.7998	16.8428	12.0409	36.5317	6.50246	7.90526	18.2156	7.00944	10.9508	6.7487	15.6894	51.9751
	Rs610720.1	129.228	123.418	94.5339	103.374	283.681	70.644	104.526	142.833	53.526	149.592	137.317	129.17	228.672	303.185	64.9049	46.2684	72.2885	AT3G28200.1	Peroxidase superfamily protein	1e-141
	Rs610730.1	0	0	0	0	0	0	0	0	0	0	0	0	0	0	0	0	0	AT3G28223.1	F-box family protein	2e-83
	Rs610750.1	4.04202	15.6916	1.06813	11.5754	10.6156	8.03926	4.54042	4.17174	9.21681	53.0834	12.2004	34.2297	20.8478	4.51276	13.3691	13.9849	5.83392	AT2G01850.1	endoxyloglucan transferase A3	4e-87
	Rs610810.1	0	0	0	0	0	0	0	0	0	0	0	0	0	0	0	0	0	AT3G49140.1	Pentatricopeptide repeat (PPR) superfamily protein	3e-40
	Rs610820.1	0	0	0	0	0.548999	0	0	0	0	0	0	0	0	0	0	0	0
	Rs610830.1	2.55207	24.4531	1.95716	20.6736	14.8343	8.21389	6.84897	21.8438	13.1721	2.18326	2.7968	10.3106	8.14212	5.93771	17.5615	12.7381	10.3725	AT3G03950.3	evolutionarily conserved C-terminal region 1	1e-18
	Rs610840.1	0	0	0	0.0235169	0	0.193788	0.136862	0.259756	0	0	0	0	0	0	0	0	0
	Rs610860.1	0	0	0	0	0	0	0	0	0	0	0	0	0	0	0	0	0	AT2G19970.1	CAP (Cysteine-rich secretory proteins%2C Antigen 5%2C and Pathogenesis-related 1 protein) superfamily protein	1e-82
	Rs610870.1	0	0	0	0	0	0	0	0	0	0	0	0	0	0	0	0	0
	Rs610910.1	0	0	4.68591	0.594608	0	0	0	0	3.55123	0	0	0.903215	0	0.524278	2.91723	0	0	AT2G20180.2	phytochrome interacting factor 3-like 5	1e-91
	Rs610990.1	0	0	0	0	0	0	0	0	0	0	0	0	0	0	0	0	0	AT2G34320.1	Polynucleotidyl transferase%2C ribonuclease H-like superfamily protein	2e-11
	Rs611040.1	0	0	0	0	0	0	0	0	0	0	0	0	0	0	0	0	0
	Rs611070.1	0.19227	4.56095	9.16313	3.44614	1.32808	3.923	3.27224	1.12343	0	0	0	0	0	0	0	0.509057	0	AT4G09490.1	Polynucleotidyl transferase%2C ribonuclease H-like superfamily protein	5e-06
	Rs611090.1	0	0	0	0	0	0	0	0	0	0	0	0	0	0	5.62665	0	0
	Rs611120.1	0	0	0	0	0	0	0	0	0	0	0	0	0	0	0	0	0	AT3G24255.7	RNA-directed DNA polymerase (reverse transcriptase)-related family protein	2e-77
	Rs611130.1	0	0	0	0	0	0	0	0	0	0	0	0	0	0	0	0	0
	Rs611150.1	0	0	0	0	0	0	0	0	0	0	0	0	0	0	0	0	0	AT2G22440.1	non-LTR retroelement reverse transcriptase	5e-16
	Rs611160.1	0	0	0	0	0	0	0	0	0	0	0	0	0	0	0	0	0
	Rs611170.1	0	0	0	0	0	0	0	0	0	0	0	0	0	0	0	0	0
	Rs611190.1	0.559811	0	4.80082	5.79862	5.27243	5.99975	2.78887	8.56498	5.2133	1.09155	4.41122	3.28642	6.72113	9.05777	2.12194	2.6446	7.41389	AT5G01830.1	ARM repeat superfamily protein	0
	Rs611200.1	7.14739	11.0654	8.45468	4.47698	18.5133	7.96808	5.80043	6.5414	11.5088	8.32531	11.8807	4.5629	17.1451	20.6425	14.0819	7.69908	16.8155	AT2G20780.1	Major facilitator superfamily protein	0
	Rs611220.1	21.2544	14.0358	19.5838	17.247	7.31392	16.9533	16.5561	30.4556	16.9999	1.07036	3.07944	25.4854	12.4614	19.973	33.6564	19.6804	19.4457	AT2G15570.2	Thioredoxin superfamily protein	9e-56
	Rs611230.1	0.979347	0	0	0	0	0.02408	0.125799	0.660266	0	0	0.113167	0	0.202859	0	0.0727585	0.403744	0	AT5G04930.1	aminophospholipid ATPase 1	2e-46
	Rs611240.1	88.5647	81.2103	118.503	86.2205	116.592	108.465	84.1218	65.4149	69.4402	91.3333	81.8447	75.2	102.03	89.3487	95.2811	56.3375	66.7049	AT1G78300.1	general regulatory factor 2	2e-67
	Rs611250.1	0	0	0	0	0	0	0	0	0	0	0	0	0	0	0	0	0
	Rs611300.1	27.1539	6.83182	19.8437	36.755	29.5001	28.1724	27.774	18.0948	19.7909	9.86359	11.7588	27.8824	25.7707	31.925	39.4281	16.9565	28.0659	AT1G12820.1	auxin signaling F-box 3	1e-164
	Rs611310.1	24.9487	21.0571	32.5159	49.5831	25.0615	62.3884	45.4718	57.8334	58.8746	14.4061	38.9458	53.8	45.8858	52.462	59.2396	38.761	32.3476	AT1G12820.1	auxin signaling F-box 3	1e-119
	Rs611320.1	25.016	18.9581	24.0106	46.0527	28.5336	46.4725	37.2682	37.6027	40.3601	14.6101	26.0917	42.0058	37.2079	42.7833	50.8674	26.6546	30.2338	AT1G12820.1	auxin signaling F-box 3	0
	Rs611350.1	13.8501	0.616581	21.1517	27.3779	30.3783	13.2105	3.96594	22.777	63.3217	16.0866	11.7639	21.4157	45.5234	37.9208	28.9692	28.0067	35.938
	Rs611360.1	13.5119	0.60232	6.26168	3.95247	0.201827	16.3005	7.27719	2.63088	30.6418	9.01946	7.91627	21.1417	9.92804	2.23088	27.3834	17.8836	2.27604	AT5G47220.1	ethylene responsive element binding factor 2	1e-68
	Rs611400.1	0	0	0	0	0	0	0	0	0	1.93182	0	0	0	0	0	0	0	AT2G02040.1	peptide transporter 2	4e-74
	Rs611410.1	60.9028	47.9804	52.2934	62.1345	45.9349	66.742	54.1114	62.0849	71.4364	45.0847	51.7232	53.8146	50.9584	55.2612	56.2717	58.044	51.0216	AT1G14610.1	valyl-tRNA synthetase / valine-tRNA ligase (VALRS)	0
	Rs611450.1	20.2057	0	9.06109	23.0215	2.71824	26.5752	19.7112	21.1608	29.9503	3.64241	4.12065	26.2532	16.4778	20.6343	28.4855	20.9898	23.4075	AT1G15110.2	phosphatidyl serine synthase family protein	0
	Rs611460.1	0	0	0	0	0	0	0	0	0	0	0	0	0	0	0	0	0	AT4G27290.2	S-locus lectin protein kinase family protein	2e-77
	Rs611480.1	106.981	114.735	59.3701	75.0494	52.2138	79.7852	149.198	94.649	180.054	99.9044	236.664	141.446	150.453	93.1197	198.66	175.836	245.654	AT1G15880.1	golgi snare 11	1e-74
	Rs611490.1	40.551	40.7522	48.8099	18.1675	10.9905	13.085	19.3006	23.8051	29.7498	8.88822	29.6285	14.8788	34.002	7.73022	19.0396	19.7372	18.6975	AT1G17500.1	ATPase E1-E2 type family protein / haloacid dehalogenase-like hydrolase family protein	1e-110
	Rs611500.1	0	0	0	0	0	0	0	0	0	0	0	0	0	0	0	0	0
	Rs611510.1	27.9987	57.011	414.022	44.2089	349.694	69.327	322.215	309.04	199.533	33.2703	197.736	28.9144	40.8558	121.336	225.125	286.865	683.409	AT3G52180.1	dual specificity protein phosphatase (DsPTP1) family protein	1e-166
	Rs611550.1	100.412	82.2822	50.4948	81.094	58.376	82.3755	84.1237	70.1816	72.8567	84.8703	58.9414	78.7731	84.6448	59.8305	75.9489	80.7798	71.9828	AT3G52140.4	tetratricopeptide repeat (TPR)-containing protein	0
	Rs611560.1	155.49	83.5352	127.093	133.347	108.992	123.99	102.247	116.885	159.276	81.2588	86.072	120.267	105.944	113.715	145.964	112.848	122.654	AT3G52120.3	SWAP (Suppressor-of-White-APricot)/surp domain-containing protein / D111/G-patch domain-containing protein	1e-178
	Rs611590.1	38.3067	117.863	31.5958	55.0501	32.1504	64.4924	49.3442	47.7988	70.5385	32.4144	31.4621	32.6015	74.8853	35.1687	80.0874	39.6871	53.1132	AT3G52050.3	5'-3' exonuclease family protein	1e-48
	Rs611820.1	0	44.7701	6.51906	0.154406	1.44247	5.20542	1.7309	1.64257	14.9999	0	0	19.4628	12.9711	0	8.53059	0	11.2284	AT5G08320.1	E2F-associated phosphoprotein	4e-11
	Rs611830.1	6.45479	0	0	0	0	0	0	0	0	0	0	0	0	0	0	0	0	AT3G59100.1	glucan synthase-like 11	4e-06
	Rs611850.1	27.7861	8.40047	15.35	13.8012	17.194	17.5399	8.2647	13.2869	11.1919	2.3169	7.04706	13.5881	7.03198	5.75969	13.9673	7.12312	9.87208	AT3G47990.1	SUGAR-INSENSITIVE 3	1e-167
	Rs611870.1	0	0	0	0.271917	0	0	0	0	0	0	0	0	0	0	0	0	0	AT3G48550.1	SHOOT GRAVITROPISM-like protein	1e-49
	Rs611900.1	0	0	0	0	0	0	0	0	0	0	0	0	0	0	0	0	0
	Rs611960.1	8.02614	7.95875	8.24572	11.3205	6.1634	9.93366	10.2457	3.99966	16.0314	12.2635	9.21991	14.3343	9.87998	4.11879	7.00737	8.78997	9.95876	AT2G24120.1	DNA/RNA polymerases superfamily protein	0
	Rs611970.1	0.153401	0	3.07051	8.54272	16.0895	6.518	2.27826	20.596	0	0	1.27627	1.44124	7.617	1.04572	0	0	0.435367	AT2G23755.1	transmembrane family 220 helix protein	1e-60
	Rs612000.1	10.9603	22.5025	12.8733	12.4172	6.9455	16.1452	21.4068	15.9912	22.205	14.7072	12.4942	12.1607	22.6167	10.9925	22.9275	24.5449	15.607	AT2G22010.2	related to KPC1	0
	Rs612010.1	0	0	0	0	0	0	0	0	0	0	0	0	0	0	0	0	0	AT3G18140.1	Transducin/WD40 repeat-like superfamily protein	1e-125
	Rs612120.1	8.37801	8.85818	4.0689	7.80691	2.30293	12.0796	11.6431	5.80146	21.4642	13.4353	22.8724	9.74693	14.3084	24.0992	21.369	16.8007	17.3327	AT2G19600.1	K+ efflux antiporter 4	0
	Rs612140.1	0	0	0	0	0	0	0	0	0	0	0	0	0	0	0	0	0
	Rs612150.1	38.816	36.0022	15.4304	58.4179	32.6786	67.3121	37.5682	29.4602	78.8177	58.942	50.2228	65.6945	68.7687	60.4594	60.401	34.8425	33.4789	AT5G66630.1	DA1-related protein 5	0
	Rs612170.1	0	0	0	0	0	0	0	0	0	0	0	0	0	0	0	0	0	AT5G19270.1	reverse transcriptase-like protein	8e-12
	Rs612180.1	124.834	201.985	339.002	69.7244	20.447	40.8365	8.91026	7.82822	34.6106	258.811	386.14	36.8998	17.5129	18.2897	45.6189	28.1064	6.06243	AT2G27690.1	cytochrome P450%2C family 94%2C subfamily C%2C polypeptide 1	0
	Rs612260.1	24.2931	15.7131	29.3818	27.58	16.3281	22.2372	29.1564	27.7704	16.7397	22.452	22.2559	12.7097	16.7579	18.7754	28.3025	28.1078	20.8736	AT2G28390.1	SAND family protein	0
	Rs612280.1	0	0	0	0	0	0	0	0	0	0	0	0	0	0	0	0	0	AT4G04650.1	RNA-directed DNA polymerase (reverse transcriptase)-related family protein	1e-22
	Rs612290.1	0	0	0	0	0	0	0	0	0	0	0	0	0	0	0	0	0
	Rs612300.1	0	0	0	0	0	0	0	0	0	0	0	0	0.14424	0	0	0.460915	0.815672	AT2G30210.1	laccase 3	0
	Rs612310.1	3.66233	0.23607	0.397219	6.33413	3.36188	5.39172	1.71507	1.56663	38.2498	36.151	37.1777	31.3872	20.0534	32.3434	26.7118	25.9755	30.1584	AT2G30200.1	EMBRYO DEFECTIVE 3147	1e-159
	Rs612320.1	0	0	0	0	0	0	0	0	0	0	0	0	0	0	0	0	0	AT5G46450.1	Disease resistance protein (TIR-NBS-LRR class) family	7e-84
	Rs612380.1	0.399942	22.9269	7.06105	45.6437	42.302	6.28976	2.01729	10.8509	8.91603	9.42296	0.16065	0	4.06308	13.0554	8.67606	35.1723	5.24171	AT2G37170.2	plasma membrane intrinsic protein 2	1e-149
	Rs612430.1	0	0	0	0	0	0	0	0	0	0	0	0	0	0	0	0	0	AT2G38430.1	hypothetical protein	1e-104
	Rs612440.1	0	0	0	0	0	0	0	0	0	0	0	0	0	0	0	0	0	AT2G38430.1	hypothetical protein	7e-89
	Rs612500.1	0	0	0	0	0	0	0	0	0	0	0	3.05204	0	0	0	0	0
	Rs612510.1	0	0	0	0	0	0	0	0.308124	0	0	0	0	0	0	0	0	0.162137	AT2G43570.1	chitinase	6e-53
	Rs612600.1	0	0	0	0	0	0	0	0	0	0	0	0	0	0	0	0	0	AT2G41190.1	Transmembrane amino acid transporter family protein	0
	Rs612630.1	0.945416	0	2.08735	2.85291	0.932901	6.68574	4.06369	0.728446	8.03799	8.39332	8.51529	6.87331	8.26269	2.20966	13.4486	5.90661	10.9888	AT2G45690.1	shrunken seed protein (SSE1)	1e-144
	Rs612650.1	0.434078	0	0	12.0377	3.9736	7.2363	5.89978	1.7559	0.222706	0	2.28656	9.68956	0.539482	0	0.865935	0.402784	2.5423	AT2G45730.1	eukaryotic initiation factor 3 gamma subunit family protein	1e-96
	Rs612660.1	9.67473	0	0	13.9732	6.16586	0.130935	1.94511	9.49206	7.74102	3.41691	8.72147	13.5541	0	28.3999	9.56775	9.41042	16.0935	AT4G31660.1	AP2/B3-like transcriptional factor family protein	5e-37
	Rs612670.1	3.77202	0	0	7.12972	2.62735	0.130935	1.26108	5.86663	7.74102	0	1.43581	10.0796	0	17.2784	8.90838	2.68554	3.45871	AT4G31660.1	AP2/B3-like transcriptional factor family protein	5e-37
	Rs612680.1	6.21273	0	0	7.12972	2.62735	0.130935	1.94511	5.86663	7.74102	0	1.43581	10.0796	0	17.2784	8.90838	3.52477	3.2488	AT4G31660.1	AP2/B3-like transcriptional factor family protein	5e-37
	Rs612720.1	3.38991	15.1914	5.93105	6.14412	1.81324	8.03463	11.7045	7.48533	42.2004	8.10783	26.7122	25.2169	23.388	22.2791	42.0123	30.3962	22.4539	AT2G46260.1	BTB/POZ/Kelch-associated protein	0
	Rs612830.1	178.534	338.295	316.365	95.2058	66.873	65.5567	186.28	225.02	64.4713	363.249	259.693	73.8091	136.401	111.735	63.426	139.292	121.838	AT2G47260.1	WRKY DNA-binding protein 23	4e-92
	Rs612840.1	0	0	0	0	0	0	1.32185	0.455898	0	0	0	0	0	0	0	0	0	AT2G47240.1	AMP-dependent synthetase and ligase family protein	1e-135
	Rs612930.1	0	0	0	0.661959	0	0	0.611434	0	0	0	0	0	0	0	0	0	0	AT2G48080.1	oxidoreductase%2C 2OG-Fe(II) oxygenase family protein	1e-102
	Rs613010.1	0	0.0828083	0	0	0	0	1.46339	0	0	0	0	0	0	0	0	0	0
	Rs613020.1	0	0	0	0	0	0	0	0	0	0	0	0	0	0	0	0	0
	Rs613030.1	0	0	0	0	0	0	0	0	0	0	0	0	0	0	0	0	0	AT4G29090.1	Ribonuclease H-like superfamily protein	2e-06
	Rs613070.1	0	0	0	0	0	0	0	0	0	0	0	0	0	0	0	0	0	AT3G05850.1	MuDR family transposase	4e-70
	Rs613100.1	0	0	0	0	0	0	0	0	0	0	0	0	0	0	0	0	0	AT3G42723.1	ATP binding / aminoacyl-tRNA ligase/ nucleotide binding protein	3e-09
	Rs613170.1	0.212401	22.2479	0	2.24717	0	1.83831	0.402396	0.190932	4.35895	94.9263	46.4103	18.9579	16.8374	11.8345	24.703	5.31279	6.37301	AT2G17800.1	RAC-like 1	2e-11
	Rs613210.1	41.1576	86.8643	16.58	27.3655	10.5703	88.6805	39.7615	12.9162	69.3722	39.8916	35.2995	70.8312	82.4785	14.0827	112.823	58.052	24.5262	AT3G57870.1	sumo conjugation enzyme 1	1e-78
	Rs613230.1	0	0	0	0.585187	0	0	0.690666	0	0	1.63462	0	0	4.73223	0	2.84729	7.20136	3.15341	AT2G46450.1	cyclic nucleotide-gated channel 12	1e-142
	Rs613250.1	6.48554	0.0981524	8.22495	11.5665	12.8873	7.90949	6.61937	4.58236	21.2499	15.5762	13.8705	19.3339	24.0826	43.9051	26.19	7.52426	22.872	AT3G58040.1	seven in absentia of Arabidopsis 2	0
	Rs613270.1	226.309	191.588	329.848	105.98	117.015	162.864	264.667	305.057	215.214	162.955	192.92	228.048	160.975	203.399	157.94	230.195	208.683	AT2G45140.1	plant VAP homolog 12	4e-97
	Rs613280.1	0	0	0	0	0	0	0	0	0	0	0	0	3.19126	0	0	4.76126	3.11908	AT1G69870.1	nitrate transporter 1.7	1e-99
	Rs613370.1	135.068	61.0249	26.762	67.9266	61.7211	79.6898	84.883	51.7419	211.819	126.874	193.597	174.872	175.008	207.269	205.045	93.4362	200.01	AT1G79970.1	hypothetical protein	1e-27
	Rs613400.1	0.889373	5.97159	0	1.92241	1.34871	0	4.46583	1.56373	1.65749	0	0	5.83703	0.617707	4.42815	2.40513	2.87868	3.34181	AT1G78180.1	Mitochondrial substrate carrier family protein	1e-158
	Rs613440.1	18.5575	3.04132	2.39879	38.3327	11.7833	33.578	34.8218	24.0344	48.0192	40.7109	54.6243	71.5201	58.2612	63.5527	64.647	37.5646	62.2378	AT1G78870.2	ubiquitin-conjugating enzyme 35	2e-83
	Rs613450.1	96.4409	52.8517	76.6328	70.9082	110.855	77.8261	136.281	115.474	170.81	92.3215	165.333	142.553	147.181	229.389	177.599	172.802	261.716	AT1G78900.1	vacuolar ATP synthase subunit A	0
	Rs613460.1	0	0	0	0	0	0	0	0	0	0	0	0	1.17658	0	0	0.179036	0
	Rs613470.1	0	0	0	0	0	0	0	0	0	0	0	0	0	0	0	1.61132	0
	Rs613480.1	0	0	0	0	0	0	0	0	0	0	0	0	1.17658	0	0	0.179036	0
	Rs613490.1	0	0	0	0	0	0	0	0	0	0	0	0	1.17658	0	0	0.179036	0
	Rs613630.1	1.71859	0	8.44714	6.08453	0.473855	18.6776	2.56939	0.647507	6.40576	2.76309	4.91711	4.51171	0.971222	1.30943	2.14057	5.97308	0	AT1G75020.1	lysophosphatidyl acyltransferase 4	1e-172
	Rs613660.1	1.8577	0	9.13085	4.26232	0.512208	18.1424	2.65443	0.349958	4.26107	2.98674	4.05311	3.25126	1.04983	1.41541	2.31383	5.67121	0	AT1G75020.1	lysophosphatidyl acyltransferase 4	1e-172
	Rs613690.1	0	0	0	0	0	0	0	0	0	0	0	0	0	0	0	0	0	AT1G74020.1	strictosidine synthase 2	3e-51
	Rs613700.1	0	0	0	0	0	0	0	0	0	0	0	0	0	0	0	0	0	AT1G58270.1	TRAF-like family protein	3e-27
	Rs613720.1	0.639014	1.66553	0.275168	11.9182	23.6504	23.6753	6.03185	8.29184	12.5362	12.851	19.964	41.9649	15.7444	24.7064	20.2942	8.22798	11.477	AT1G66070.1	Translation initiation factor eIF3 subunit	2e-16
	Rs613730.1	0	0	0	0	0	0	0	0	0	0	0	0	0	0	0	0	0	AT1G66130.1	NAD(P)-binding Rossmann-fold superfamily protein	1e-180
	Rs613740.1	0.3929	0	0.116775	2.04643	0	4.27933	0.372177	0	2.0158	3.49546	14.6959	1.23047	0	3.468	6.54602	0.431937	4.63742	AT1G66140.1	zinc finger protein 4	5e-84
	Rs613760.1	0	0	0	2.57337	0	1.14442	0	0	1.72572	0.133438	1.56111	0.970239	0	0	4.62535	0.770029	1.4555	AT1G74360.1	Leucine-rich repeat protein kinase family protein	0
	Rs613770.1	73.131	110.238	113.196	48.5737	87.4506	95.3639	90.7187	76.4204	65.5269	97.9248	99.4156	37.6625	44.4396	73.8729	40.3736	87.3259	48.3464	AT1G74380.1	xyloglucan xylosyltransferase 5	0
	Rs613780.1	76.7299	45.1047	72.6128	63.7405	63.1455	48.1241	53.4648	45.6939	30.9724	36.8429	46.6376	25.0561	23.2147	42.6127	33.158	45.7847	68.8501	AT1G74410.1	RING/U-box superfamily protein	5e-85
	Rs613790.1	3.06481	0	3.53217	6.08873	0.500448	3.62699	1.39007	3.81001	6.69092	3.08505	5.84687	5.55912	16.0152	16.3173	7.43598	2.82474	12.0932	AT1G74790.1	catalytics	0
	Rs613890.1	0	0	0	0	0	0	0	0	0	0	0	0	0	0	0	0	0	AT1G74770.1	zinc ion binding protein	1e-155
	Rs613910.1	10.0298	25.6402	9.43318	8.30865	5.98923	17.4089	11.1722	18.6848	0	0	0	1.55289	0	0	0	0	0	AT1G75340.1	Zinc finger C-x8-C-x5-C-x3-H type family protein	1e-130
	Rs613940.1	34.2319	13.3893	31.5993	16.2706	19.6085	24.902	27.0407	39.4994	15.4421	3.71848	4.63393	5.27121	17.654	11.4954	10.6291	10.1682	14.0569	AT5G03430.1	phosphoadenosine phosphosulfate (PAPS) reductase family protein	0
	Rs613950.1	32.0916	19.4355	19.8867	22.3096	9.21585	39.0864	32.4862	21.1338	0	2.38208	1.1354	0.256432	0.135685	1.80911	0	0.973679	0.047956	AT5G03420.1	5'-AMP-activated protein kinase-like protein	1e-164
	Rs613960.1	21.0414	12.9475	17.8401	16.1087	6.15407	32.4966	12.6835	5.3568	8.19638	6.57861	5.2917	19.2637	7.55631	5.82648	10.285	10.7931	10.2333	AT5G03415.1	Transcription factor DP	1e-125
	Rs613970.1	0	0	0	1.04868	1.43419	2.37946	3.35456	5.4165	5.12695	2.18462	0	0	0.966666	1.25487	0.703332	9.16983	4.46919	AT5G03380.1	Heavy metal transport/detoxification superfamily protein	2e-64
	Rs614000.1	140.471	98.8991	136.726	121.378	93.3644	127.525	146.605	191.485	83.0677	96.7402	92.3831	55.9177	97.8051	114.328	75.043	53.766	103.29	AT5G19090.1	Heavy metal transport/detoxification superfamily protein	2e-16
	Rs614010.1	0	0	1.77182	4.45088	0.273606	1.73191	0	0	1.42259	1.45974	1.89335	1.13973	5.50556	1.79567	1.84175	4.25749	9.31245	AT5G06930.1	nucleolar-like protein	0
	Rs614120.1	3.26082	12.7105	6.60523	1.80606	3.68736	5.19553	9.06828	11.691	13.5869	6.56437	1.58741	4.45641	9.85209	3.59656	13.8643	12.0171	11.1809	AT5G07740.2	actin binding protein	0
	Rs614130.1	0	0	0	0	0	0	0	0	0	0	0	0	0	0	0	0	0	AT5G07740.2	actin binding protein	1e-138
	Rs614140.1	0	0	0	0	0	0	0	0	0	0	0	0	0	0	0	0	0	AT5G11190.1	Integrase-type DNA-binding superfamily protein	4e-70
	Rs614150.1	0	0	0	1.64294	0	5.46198	0.908303	0	0	7.96506	14.2165	0.750743	2.38343	0.85392	7.86895	3.32852	2.33998	AT1G64870.1	hypothetical protein	1e-100
	Rs614160.1	110.428	227.517	486.8	120.84	274.605	71.8878	412.868	620.299	95.9485	87.409	182.854	110.602	460.111	515.994	66.0076	211.159	547.083	AT5G25400.1	Nucleotide-sugar transporter family protein	1e-163
	Rs614180.1	56.7325	59.5037	33.8049	17.865	20.9998	25.8844	15.3909	24.3095	16.5919	24.6423	23.0981	17.0206	14.9409	33.2551	14.0976	12.8892	31.9357	AT5G11510.1	myb domain protein 3r-4	1e-156
	Rs614450.1	0	0	0	0	0	0	0	0	0	0	0	0	0	0	0	0	0	AT5G12460.1	fringe-like protein (DUF604)	1e-122
	Rs614460.1	0	0	0	0	0	0	0	0	0	0	0	0	0	0	0	0	0	AT5G10400.1	Histone superfamily protein	5e-33
	Rs614520.1	0	0	0	0	0	0	0	0	0	0	0	0	0	0	0	0	0	AT5G10400.1	Histone superfamily protein	9e-34
	Rs614530.1	64.8885	35.8653	62.5257	55.2538	71.9441	57.8962	40.4546	69.5417	62.2154	40.9363	49.3279	26.9665	66.4802	56.3985	36.2676	72.0194	58.0448	AT5G13340.1	arginine/glutamate-rich 1 protein	1e-43
	Rs614590.1	397.999	254.458	246.218	293.171	255.307	256.135	236.051	199.309	216.697	217.925	221.151	253.051	156.44	218.04	242.203	146.909	202.941	AT5G13450.1	delta subunit of Mt ATP synthase	1e-104
	Rs614630.1	0	0	0	0	0	0	0	0.413685	0	0	0.212712	0	0	0	0	0	0
	Rs614660.1	0	0	0	0	0	0	0	0	0	0	0	0	0	0	0	0	0	AT4G04650.1	RNA-directed DNA polymerase (reverse transcriptase)-related family protein	3e-57
	Rs614680.1	0	0	0	0	0	0	0.685915	0.0923099	0	0	0	0	0	0	0	0	0	AT5G32613.1	Zinc knuckle (CCHC-type) family protein	8e-19
	Rs614690.1	0	0	0	0	0	0.665679	0	0	0.682016	0	0	0	0	0	0.432629	0	0	AT5G18860.1	inosine-uridine preferring nucleoside hydrolase family protein	0
	Rs614770.1	0.103116	3.55792	15.1408	0.603691	3.15428	9.93008	7.80463	9.29708	10.1576	6.0055	0.762586	0	2.5631	7.23178	5.82219	1.55278	4.62223	AT5G04620.2	biotin F	1e-110
	Rs614790.1	32.8449	43.6475	43.621	153.87	35.22	63.02	36.6119	49.1271	0	0	0	0	0	2.50233	0.131875	0	0	AT4G38650.1	Glycosyl hydrolase family 10 protein	8e-19
	Rs614870.1	18.7122	15.1459	23.6253	13.3577	17.3597	37.2626	24.4992	20.4413	33.285	23.6911	14.8137	32.1976	30.3524	16.9267	30.9263	32.8915	16.9068	AT5G20320.1	dicer-like 4	0
	Rs614890.1	21.0363	0	0	8.28704	1.76963	11.9393	8.92622	1.38179	29.1802	6.48839	7.79258	49.753	9.2397	5.38579	49.478	15.5776	11.3914	AT5G22360.1	vesicle-associated membrane protein 714	3e-99
	Rs615000.1	18.3007	0	5.08013	8.33395	1.5395	10.9566	7.76541	1.6028	25.3855	5.64461	6.77919	46.0749	8.77679	4.68539	50.4981	14.732	9.90997	AT5G22360.1	vesicle-associated membrane protein 714	1e-115
	Rs615050.1	83.9653	81.7217	41.4856	65.2197	73.8194	67.8201	65.2763	68.8222	58.4246	46.1682	48.1759	53.6878	72.3372	66.2656	46.8604	39.6097	50.7535	AT1G79730.1	hydroxyproline-rich glycoprotein family protein	1e-159
	Rs615070.1	5.86416	12.2304	5.19531	13.0389	13.9806	9.62649	8.07435	2.1421	23.0546	5.21555	3.15114	32.7864	7.76449	3.70101	11.9792	8.30315	13.2508	AT5G02470.1	Transcription factor DP	1e-126
	Rs615080.1	80.7915	73.0893	47.6279	67.4114	70.3258	71.0396	68.6552	74.9735	66.2209	49.9365	48.5622	47.6005	69.9334	64.6773	50.9154	42.4906	50.6601	AT1G79730.1	hydroxyproline-rich glycoprotein family protein	0
	Rs615090.1	0.955805	0	0.340893	4.64275	11.6022	1.72308	4.27559	9.93194	0	3.22756	5.97172	4.19069	2.21741	2.86689	2.2723	1.35349	3.25521	AT1G02410.1	cytochrome c oxidase assembly protein CtaG / Cox11 family	2e-89
	Rs615100.1	2.29353	0	6.02727	6.18394	3.12189	11.0185	2.98398	5.47771	17.3839	4.38635	5.34959	1.19857	0.507357	3.86225	4.6611	7.40101	6.28959	AT1G02420.1	Pentatricopeptide repeat (PPR) superfamily protein	0
	Rs615300.1	0	0	0	0	0	0	0	0	0	0	0	0	0	0	0	0	0	AT1G05690.1	BTB and TAZ domain protein 3	1e-149
	Rs615310.1	0	0	0	0	0	0	0	0	0	0	0	0	0	0	0	0	0	AT1G05700.2	Leucine-rich repeat transmembrane protein kinase protein	1e-113
	Rs615360.1	15.4533	6.44435	6.92391	7.11477	11.582	8.5119	13.5581	13.3931	11.3333	15.0928	7.91797	13.4984	21.1013	9.79305	9.72842	14.0796	27.0971	AT1G05790.3	lipase class 3 family protein	0
	Rs615370.1	0	0	0	0	0	0	0	0	0	0	0	0	0	0	0	0	0	AT1G05690.1	BTB and TAZ domain protein 3	1e-149
	Rs615380.1	0	0	0	0	0	0	0	0	0	0	0	0	0	0	0	0	0	AT1G05700.2	Leucine-rich repeat transmembrane protein kinase protein	1e-88
	Rs615410.1	1.59491	5.25628	0	1.50929	0.512399	1.58073	2.34995	5.4567	4.71937	2.34803	4.95982	2.7888	1.52879	0.404555	2.22325	1.13202	1.15134	AT1G07110.1	fructose-2%2C6-bisphosphatase	0
	Rs615450.1	0	3.35871	0	0	0	0	0	0	0	0	0	0	0	0	0	0	0	AT1G07720.2	3-ketoacyl-CoA synthase 3	1e-163
	Rs615460.1	0	3.35871	0	0	0	0	0	0	0	0	0	0	0	0	0	0	0	AT1G07720.2	3-ketoacyl-CoA synthase 3	1e-163
	Rs615490.1	14.1262	18.859	17.358	16.507	31.5081	13.508	18.5394	14.7735	23.1396	9.37383	7.87909	23.2394	19.9664	14.2905	17.7843	11.96	24.6141	AT1G09195.10	Ppx-GppA phosphatase	0
	Rs615530.1	13.4663	17.9781	19.1463	15.9885	30.5029	12.877	18.3361	14.4312	22.5881	8.93595	7.7397	22.2212	19.4612	14.607	17.3368	11.7591	23.4895	AT1G09195.10	Ppx-GppA phosphatase	0
	Rs615540.1	7.70663	0	1.54361	11.3261	3.35343	10.1583	17.0867	4.09208	5.37603	7.73448	2.8008	1.66326	4.76976	1.06181	6.64127	5.00367	4.86094	AT1G09290.1	hypothetical protein	1e-121
	Rs615570.1	14.0064	17.2137	21.2662	24.2074	13.0311	12.4973	22.5018	19.7785	16.7292	24.7042	13.6317	18.2188	34.1828	29.0027	23.1907	20.7051	34.9076	AT1G09420.2	glucose-6-phosphate dehydrogenase 4	0
	Rs615590.1	22.5654	47.7455	8.44374	29.6805	8.87462	37.6493	21.4095	41.4001	15.5428	26.784	30.3443	15.936	26.2631	39.7105	19.1688	37.4823	22.1672	AT1G10470.1	response regulator 4	3e-43
	Rs615610.1	0	0	0	0	0	0	0	0	0	0	0	0	0	0	0	0	0	AT1G11120.1	CTTNBP 2 amino-terminal-like protein	1e-39
	Rs615690.1	0	0	0	0	0	0	0	0	0	0	0	0	0	0	0	0	0	AT1G12030.1	phosphoenolpyruvate carboxylase%2C putative (DUF506)	4e-86
	Rs615850.1	2.47969	14.2762	0.330471	1.67138	0.329154	7.90551	2.15565	5.3625	2.51005	4.33997	1.72474	15.2372	9.04032	1.06116	4.4084	2.87039	2.76749	AT1G12860.1	basic helix-loop-helix (bHLH) DNA-binding superfamily protein	1e-119
	Rs615960.1	174.212	192.684	251.162	206.82	268.372	155.733	253.705	198.752	51.9227	59.9889	41.5973	35.5717	68.4823	62.068	76.6132	87.1924	58.8249	AT1G14320.1	Ribosomal protein L16p/L10e family protein	1e-129
	Rs615990.1	41.5921	28.3598	37.32	46.8292	31.9121	41.1759	42.503	50.872	9.78273	11.617	21.5979	10.8694	10.8131	15.8726	11.3886	15.7808	12.6625	AT1G14740.1	class I heat shock protein%2C putative (DUF1423)	0
	Rs616050.1	13.7102	7.3469	0	8.94646	5.57517	11.6421	12.6571	13.4215	13.8362	5.03147	3.44451	10.3851	5.21612	8.91719	15.4251	10.2641	16.9612	AT1G15060.1	alpha/beta hydrolase family protein	0
	Rs616060.1	42.5083	26.5967	40.2825	47.974	37.3511	45.0596	42.4356	53.6352	9.17455	10.8948	20.4338	10.1937	10.2498	14.927	10.9932	14.8495	11.8945	AT1G14740.1	class I heat shock protein%2C putative (DUF1423)	0
	Rs616070.1	10.4779	2.64293	0	3.83891	5.53292	1.83938	4.08729	7.21902	0	5.35686	2.2648	0	0.840076	1.85559	0	0.352697	1.52919	AT1G14750.3	Cyclin family protein	0
	Rs616140.1	7.11975	7.85756	10.5806	22.043	9.83504	6.22608	13.4504	20.916	10.0579	4.24705	6.27032	2.25723	3.95911	9.67425	16.5888	21.6375	11.1747	AT1G17980.1	poly(A) polymerase 1	0
	Rs616380.1	0	0	0	0	0	0	0	0	0	0	0	0	0	0	0	0	0	AT1G21870.1	golgi nucleotide sugar transporter 5	3e-71
	Rs616550.1	0	0	0	0.122765	0	0.0958479	0	1.09505	1.49999	0	0	0	0	0	0.434411	0	0.998848	AT1G26270.1	Phosphatidylinositol 3- and 4-kinase family protein	5e-37
	Rs616700.1	0	0	0	0	0	0	0	0	0	0	0	0	0	0	0	0	0
	Rs616730.1	7.80022	0.808009	6.62039	11.503	3.6233	16.4396	9.74501	7.67659	8.47752	4.89604	7.21688	5.44313	11.6917	5.36207	6.46264	7.61229	8.52796	AT1G27595.1	symplekin	0
	Rs616740.1	11.4014	7.40705	9.27525	6.04058	1.26595	19.862	12.0028	15.1971	0	0.47342	0.69313	0	0	0.681162	5.2192	1.24076	1.24373	AT1G28380.1	MAC/Perforin domain-containing protein	0
	Rs616900.1	10.4434	0	9.38921	3.6012	6.03322	2.08769	1.75808	0.698094	0	6.24379	2.90588	0	0.857926	0.648752	3.16492	0.391641	5.95916	AT1G29530.1	hypothetical protein	1e-07
	Rs616970.1	0	0	0	0	0	0	0	0	0	0	0	0	0	0	0	0	0	AT2G01050.1	zinc ion binding / nucleic acid binding protein	7e-56
	Rs617000.1	0	0	0	0	0	0	0	0	0	0	0	0	0	0	0	0	0	ATMG00810.1	DNA/RNA polymerases superfamily protein	1e-18
	Rs617020.1	0	0	0	0	0	0	0	0.165474	0	0	0	0	0.915121	2.25876	0	0	0
	Rs617130.1	0	0	0	0	0	0	0	0	0	0	0	0	0	0	0	0	0	AT4G38905.1	transmembrane protein	3e-51
	Rs617140.1	21.0016	9.43876	15.3501	5.69045	6.9677	15.4356	13.3667	2.44811	13.9725	11.0815	6.65162	8.26407	7.01067	7.40201	5.41882	5.39405	8.21247	AT4G39120.2	inositol monophosphatase family protein	4e-36
	Rs617150.1	8.59406	0	14.1221	12.7264	17.689	1.26479	0.49385	25.7575	9.98595	12.4814	20.3976	17.693	30.1125	21.8967	27.8094	38.5696	31.1673	AT5G10720.1	histidine kinase 5	2e-49
	Rs617190.1	40.6908	20.7022	86.7679	48.0859	37.0197	47.8738	19.9071	48.484	28.4029	18.1529	77.0162	59.9988	17.9194	26.9607	38.3655	21.7037	31.1407	AT4G39460.1	S-adenosylmethionine carrier 1	1e-157
	Rs617210.1	0	0	0	0	0	0	0	0	0	0	0	0	0	0	0	0	0	AT4G37980.1	cinnamyl alcohol dehydrogenase 7	1e-132
	Rs617230.1	0	0	0	0	0	0	0.182408	1.75521	0	0	0	0	0	0	0	0	0.419818	AT4G37030.1	membrane protein	1e-137
	Rs617240.1	21.0176	12.7228	0	17.2234	22.1572	17.6047	36.5558	3.2886	0	0	0	0	0.441304	0	0	0	2.10937	AT5G52530.1	dentin sialophosphoprotein-like protein	3e-32
	Rs617280.1	16.3684	11.0345	4.69097	6.86907	3.88897	9.86365	12.592	14.1032	0	0	0.783331	8.08898	0.891352	0.0733365	1.36975	0	1.32315	AT2G14080.1	Disease resistance protein (TIR-NBS-LRR class) family	1e-128
	Rs617290.1	19.3542	12.3776	3.26793	5.90422	4.26718	19.9254	7.29721	4.58647	0	0.0180595	0	0	0	0	0	0	0	AT1G69550.1	disease resistance protein (TIR-NBS-LRR class)	0
	Rs617340.1	2.41467	10.1665	3.78886	7.56651	10.0883	7.00952	12.5662	23.5963	0	0	0	0.945267	0	3.65612	0	7.07888	0.471406	AT5G11250.2	Disease resistance protein (TIR-NBS-LRR class)	4e-51
	Rs617350.1	31.7498	10.9038	19.0304	37.9271	45.3813	70.651	26.9868	14.1661	72.6359	94.2828	129.843	56.3174	59.4865	82.0012	68.6991	73.1357	39.0832	AT4G24280.1	chloroplast heat shock protein 70-1	2e-44
	Rs617360.1	13.3385	21.8147	20.0102	14.0648	10.0467	10.5375	0.162657	13.7307	25.6623	8.84855	9.9117	29.9953	36.5152	15.4957	18.4435	20.0477	29.7576	AT4G35785.2	RNA-binding (RRM/RBD/RNP motifs) family protein	4e-57
	Rs617370.1	0	0	0	1.80601	0.739356	0.0469014	1.64712	0.89805	1.66582	2.15707	1.77511	1.0755	5.37486	3.20736	0.959368	2.73821	2.1576	AT4G38940.1	Galactose oxidase/kelch repeat superfamily protein	9e-55
	Rs617390.1	5.90814	9.2777	14.2087	10.135	2.211	7.03056	11.1362	9.95476	0	0.634928	0.880406	1.48849	1.01263	0.440391	2.10954	4.65607	2.26665	AT4G35740.1	DEAD/DEAH box RNA helicase family protein	1e-112
	Rs617410.1	2.17144	0	0	5.95044	4.16635	15.7719	10.3953	5.06529	0	0	1.56422	1.1334	0	0.986839	0.512069	0.530486	0.141307	AT4G35740.1	DEAD/DEAH box RNA helicase family protein	1e-109
	Rs617430.1	0	0	0	0	0	0	0	1.39619	0	2.67591	0	0	0.735365	3.33644	0	5.70213	5.03782	AT2G18150.1	Peroxidase superfamily protein	3e-40
	Rs617490.1	65.1594	29.7613	35.6536	75.7114	39.8336	34.0458	48.7538	25.5187	21.4177	28.8411	22.5921	32.0435	36.018	36.5939	26.8829	21.9058	19.5071	AT4G27080.2	PDI-like 5-4	0
	Rs617510.1	86.3227	96.2265	49.846	73.9178	94.9609	83.7012	114.374	127.135	67.9996	59.9739	65.9745	53.391	71.2656	43.9478	64.6841	87.471	68.9889	AT4G27500.1	proton pump interactor 1	0
	Rs617560.1	23.1667	16.3976	10.2498	18.2763	8.25508	18.5022	16.1809	10.0106	12.7913	7.3164	11.6336	13.7607	10.7691	11.2133	15.6028	14.1559	13.005	AT4G32180.1	pantothenate kinase 2	0
	Rs617570.1	23.2169	16.4331	10.272	18.3159	8.27296	18.5423	16.2159	10.0323	12.819	7.33225	11.6588	13.7905	10.7924	11.2376	15.6366	14.1866	13.0332	AT4G32180.1	pantothenate kinase 2	0
	Rs617630.1	0	0	0	0	0	0	0	0	0	0	0	0	0	0	1.45278	0	0	AT1G44100.1	amino acid permease 5	8e-54
	Rs617640.1	0	0	0	0	0	0	0	0	0	0	1.54918	0	0.731014	0	0	0.111235	0
	Rs617650.1	0	0	0	0	0	0	0	0	0	0	1.54918	0	0.731014	0	0	0.111235	0
	Rs617660.1	0	0	0	0	0	0	0	0	0	0	1.54918	0	1.54181	0	0	1.00112	0
	Rs617670.1	0	0	0	0	0	0	0	0	0	0	0	0	0	0	0	0	0	AT5G17167.1	nucleic acid-binding%2C OB-fold-like protein	3e-12
	Rs617680.1	0	0	0	0	0.0657425	0	1.00555	0.479121	0	0	0	0	0	0	0	0	0	AT3G05360.1	receptor like protein 30	0
	Rs617690.1	0	0	0	0	0	0	0	0	0	0	0	0	0	0	0	0	0
	Rs617780.1	0	0	0	0	0	0	0	0	0	0	0	0	0	0	0	0	0	AT4G23430.2	NAD(P)-binding Rossmann-fold superfamily protein	1e-148
	Rs617790.1	0	0	0	0	0	0	0	0	0	0	0	0	0	0	0	0	0	AT4G23430.2	NAD(P)-binding Rossmann-fold superfamily protein	1e-148
	Rs617830.1	0	0	0	0	0	1.08409	0	0	0	0	0	0	0	0	0	0	0	AT4G33860.1	Glycosyl hydrolase family 10 protein	0
	Rs617870.1	0	0	0	0	0	0	0	0	0	0	0	0	0	0	0	0	0
	Rs617930.1	0	0	0	0.613271	5.56198	0.0470195	0.474362	0	0	0	0	0	0	0	0	0	0	AT4G17660.1	Protein kinase superfamily protein	1e-167
	Rs617940.1	12.1103	43.1044	0	16.1058	0	8.93506	20.2558	0	33.2334	49.6694	0	3.18963	54.2476	0	25.1926	54.5987	0	AT4G17695.1	Homeodomain-like superfamily protein	9e-80
	Rs617950.1	0	0	0	0	0	0	0.277955	1.05849	0	0	0	0.105887	0	1.52523	0.321523	0	3.03118	AT4G17710.1	homeodomain GLABROUS 4	0
	Rs617960.1	0	0	0	0	0	0	0	0	0	0	0	0	0	0	0	0	0	AT4G17785.1	myb domain protein 39	3e-55
	Rs617970.1	434.998	153.476	251.734	747.598	622.579	681.636	43.3629	146.828	308.78	447.169	432.006	905.812	375.253	501.1	295.98	40.6122	206.881
	Rs617990.1	0	0	0	0	0	0	0	0	0	0	0	0	0	0	0	0	0
	Rs618000.1	0	0	0	1.47759	0	0	0	0	0	0.821101	0	9.24323	0	0	0	0	1.19627
	Rs618020.1	0	0	0	0	0	0	0	0	0	0	0	0	0	0	0	0	0	AT1G19260.1	TTF-type zinc finger protein with HAT dimerization domain-containing protein	1e-139
	Rs618030.1	0	0	0	0	0	0	0	0	0	0	0	0	0	0	0	0	0
	Rs618040.1	0	0	0	0	0	0	0	0	0	0	0	0	0	0	0	0	0
	Rs618050.1	83.1827	124.647	65.8492	84.9302	41.7714	96.5325	106.647	120.971	116.554	89.9705	127.217	127.593	119.05	80.6886	123.117	135.867	100.852	AT1G49600.2	RNA-binding protein 47A	1e-154
	Rs618060.1	0	0	0	0	0	0	0	0	0	0	0	0	0	0	0	0	0
	Rs618070.1	7.62534	0	0	3.75001	0	2.34564	0.963136	0.490967	0.186812	2.53338	0.841498	2.99345	2.56435	3.09987	0	3.32172	2.18986	AT3G16720.1	TOXICOS EN LEVADURA 2	9e-56
	Rs618130.1	0	0	0	0	0	0	0	0	0	0	0	0	0.39981	0	0	0	0
	Rs618260.1	0	0	0	0	0	0	0	0	0	0	0	0	0	0	0	0	0	AT1G43760.1	DNAse I-like superfamily protein	2e-41
	Rs618270.1	3.55013	0	0	4.93767	0	18.1391	5.11108	1.77294	0.404759	2.51028	4.93	4.32442	0.653658	6.73815	4.48696	3.25239	9.05415
	Rs618310.1	0	0	0	0	0	0	0	0	0	0	0	0	0	0	0	0	0	AT1G52950.1	Nucleic acid-binding%2C OB-fold-like protein	2e-12
	Rs618320.1	0	0	0	0	0	0	0	0	0	0	0	0	0	0	0	0	0	AT5G17167.1	nucleic acid-binding%2C OB-fold-like protein	6e-18
	Rs618340.1	0	0	5.57159	0	0	0	12.5211	0	2.15135	1.04115	0.456038	0	0	2.31812	2.199	0	2.6835	AT1G32060.1	phosphoribulokinase	0
	Rs618350.1	0	0	0	0	0	0	0	0	0	0	3.22228	0	0	0	0	0	0
	Rs618360.1	0	0	0	0	0	0	0	0	0	0	0	0	0	0	0	0	0	AT1G35670.1	calcium-dependent protein kinase 2	2e-48
	Rs618430.1	0	0	0	0	0	3.11888	0	1.64459	0	0	0	0	1.01056	3.0567	0	0	3.02887	AT1G55670.1	photosystem I subunit G	5e-56
	Rs618440.1	5.96423	0	0	5.43165	7.81551	3.74957	3.33471	1.99737	13.6799	15.1808	10.8846	13.5543	2.68848	6.74454	6.89991	4.06402	7.9184	AT1G55280.2	Lipase/lipooxygenase%2C PLAT/LH2 family protein	1e-143
	Rs618460.1	0	0	0	2.02058	3.60617	0	0	0	0	0	0	0	0	0	0	0	0	AT3G23030.2	indole-3-acetic acid inducible 2	2e-29
	Rs618470.1	0	0	0	0	0	0	0	0	0	0	0	0	0	0	2.74502	0	0	AT1G80380.2	P-loop containing nucleoside triphosphate hydrolases superfamily protein	0
	Rs618480.1	0	0	0	1.46578	1.15852	4.85042	4.45187	1.75898	1.60629	3.91366	0	0	0	0	1.46162	0	0
	Rs618500.1	368.668	212.253	438.188	317.281	343.627	327.106	298.799	353.541	637.123	503.035	351.169	433.738	552.322	497.629	534.541	643.382	480.463	AT1G79340.1	metacaspase 4	0
	Rs618510.1	5.19532	1.38713	0.943914	9.90082	1.45252	6.82722	9.74264	16.9327	7.99647	2.14793	1.92108	2.44057	3.1516	0.354162	3.88847	4.71606	4.91509	AT1G78910.1	Pseudouridine synthase family protein	1e-122
	Rs618520.1	0	0	0	0	0	0	0	0	0	0	0	0	0	0	0	0	0	AT1G78170.1	E3 ubiquitin-protein ligase	1e-61
	Rs618530.1	33.6899	48.6865	43.8593	78.8645	62.5112	38.7909	52.2086	47.5116	86.4491	63.7702	55.713	92.6257	46.7187	60.0293	81.8053	65.1416	75.5889	AT1G18870.1	isochorismate synthase 2	6e-67
	Rs618550.1	45.6236	38.9713	47.688	84.1579	60.0605	35.8927	56.1125	40.822	79.3113	61.1591	64.7675	98.4142	51.1059	58.0232	83.1143	75.4207	75.3638	AT2G31580.1	tRNAHis guanylyltransferase	2e-34
	Rs618560.1	11.3358	80.3009	41.417	99.2054	83.0872	55.4583	50.4307	71.7115	130.121	94.7514	62.9554	95.6596	61.6781	93.2329	121.989	68.7432	98.4682	AT1G18870.1	isochorismate synthase 2	3e-33
	Rs618570.1	15.6496	9.05102	8.50451	8.1371	11.1818	13.7809	5.68039	7.87421	15.2593	4.49114	11.555	18.8183	5.60836	8.28888	13.5754	8.76434	11.2413	AT1G22260.1	Myosin heavy chain-related protein	0
	Rs618590.1	0	0	0	0.815606	0	2.8634	0.393978	0.747749	3.84098	1.03982	0	0	2.06764	0	0.582508	4.11515	0	AT1G78670.1	gamma-glutamyl hydrolase 3	1e-118
	Rs618610.1	21.7446	30.6684	0	19.6693	17.2257	9.55146	17.4489	15.2767	27.5623	35.4502	8.00578	19.7492	22.6196	9.21129	12.3259	6.1427	14.4592	AT1G77260.1	S-adenosyl-L-methionine-dependent methyltransferases superfamily protein	1e-146
	Rs618620.1	0	0	0	0	0	0	0	0	0	0	0	0	0	0	0	0	1.33026	AT1G15140.1	FAD/NAD(P)-binding oxidoreductase	4e-20
	Rs618680.1	0	0	0	2.62909	0	2.85186	0	0	0	0	0	0	0	0	0	0	0	AT1G69790.1	Protein kinase superfamily protein	7e-62
	Rs618730.1	50.0561	60.3467	0	40.3247	2.59367	76.9423	12.9484	18.5746	29.9133	11.6832	1.76715	42.477	5.71639	9.61534	27.1756	4.36945	5.02708	AT1G71970.1	hypothetical protein	9e-38
	Rs618780.1	239.41	264.58	147.144	287.932	245.797	163.265	88.0767	100.551	156.802	185.909	101.683	222.836	178.399	143.392	123.814	184.232	124.175	AT1G72370.1	40s ribosomal protein SA	1e-140
	Rs618850.1	42.6882	1.27598	20.8278	31.7005	27.6959	35.9179	42.2203	38.3744	24.7915	39.5755	16.0926	14.326	48.8511	19.2585	32.0698	18.1058	24.8943	AT1G72420.1	NADH:ubiquinone oxidoreductase intermediate-associated protein 30	2e-47
	Rs619040.1	0.108995	6.3799	0	14.9447	22.4379	5.31646	18.7682	18.7444	46.1905	9.41164	11.4183	19.5484	11.3807	18.326	37.1885	14.2111	27.9518	AT5G60100.2	pseudo-response regulator 3	1e-154
	Rs619050.1	0	0	0	2.43569	0	0	0	0	0	0	3.87294	0	0	0	5.58608	0	0	AT5G59990.1	CCT motif family protein	3e-57
	Rs619150.1	0	0	0	0	0	0	0	0	0	0	0	0	0	0	0	0	0	AT5G56810.1	F-box/RNI-like/FBD-like domains-containing protein	2e-18
	Rs619200.1	2.65481	4.04959	2.23887	5.61158	12.1775	4.65639	1.68269	3.00208	4.0316	6.09419	0	5.07696	2.44153	0.669594	5.6952	2.49855	5.24818
	Rs619220.1	32.0462	18.0654	22.7975	19.5127	8.60621	21.1298	21.6039	24.8521	12.2447	3.25548	7.92657	14.6068	12.7253	11.5852	12.26	12.5324	14.4209	AT1G11270.1	F-box and associated interaction domains-containing protein	8e-82
	Rs619270.1	0	0	0	0	0	0	0	0	0	0	0	0	0	0	0	0	0
	Rs619280.1	0	0	0	0	0	0	0	0	0	0	0	0	0	0	0	0	0
	Rs619300.1	0	0	0	0	0	0	0	0	0	0	0	0.710749	3.94881	0	0	0	0	AT2G18300.3	basic helix-loop-helix (bHLH) DNA-binding superfamily protein	1e-73
	Rs619350.1	0	0	0	0	0	0	0	0	0	0	0	0	0	0	0	0	0	AT5G24490.1	30S ribosomal protein	1e-17
	Rs619420.1	0	0	0	0.212889	0	0.646197	0	0	0	0	0	0	0	0	0	0	0	AT4G11610.1	C2 calcium/lipid-binding plant phosphoribosyltransferase family protein	2e-54
	Rs619450.1	0	0	0	14.3332	12.3852	8.62225	0	13.0092	0	0	0	0	0	0	0	0	0	AT1G14800.1	Nucleic acid-binding%2C OB-fold-like protein	4e-22
	Rs619480.1	65.323	94.4229	76.5269	49.9847	53.4908	59.3199	55.9493	63.5848	86.1328	48.5417	61.0899	64.3717	93.9558	63.4141	65.768	93.5427	85.0973	AT4G10610.1	CTC-interacting domain 12	1e-144
	Rs619490.1	0	0	0	0	0	0	0	0	0	0	0	0	0	0	0	0	0	AT2G07240.1	cysteine-type peptidase	1e-11
	Rs619530.1	0	0	0	0	0	0	0	0	0	0	0	0	0	0	0	0	0	AT3G24255.7	RNA-directed DNA polymerase (reverse transcriptase)-related family protein	5e-43
	Rs619570.1	31.6111	12.8912	2.15491	42.4292	0.24522	17.772	2.9336	2.68068	14.1524	5.94438	10.7231	10.9932	0.685125	3.66335	16.5663	4.30795	0.954392	AT4G03010.1	RNI-like superfamily protein	0
	Rs619610.1	112.692	90.1044	108.885	120.693	106.867	129.691	98.7517	130.012	119.735	99.9121	103.171	90.6935	97.4623	109.604	110.481	103.597	102.37	AT4G02570.1	cullin 1	0
	Rs619700.1	0	0	0	0	0	0	0	0	0	0	0	0	0	0	0	0	0	AT5G19270.1	reverse transcriptase-like protein	7e-06
	Rs619730.1	3.42151	0	0	0.877885	0	0.997202	0	0	8.13038	35.7372	43.5295	33.0902	36.2163	39.612	18.7473	3.59019	25.5632	AT2G16430.2	purple acid phosphatase 10	0
	Rs619780.1	0	0	0	0	0	0	0	0	0	0	0	0	0	0	0	0	0	AT2G18010.1	SAUR-like auxin-responsive protein family	1e-44
	Rs619860.1	311.221	200.098	136.312	336.861	250.226	294.853	323.339	262.602	406.325	557.535	362.511	419.425	383.556	272.649	424.082	464.749	341.555	AT2G19480.1	nucleosome assembly protein 1%3B2	1e-124
	Rs619870.1	301.245	206.282	136.742	331.615	248.689	288.833	319.816	268.643	398.243	551.366	357.97	420.913	385.34	268.345	422.151	469.594	337.853	AT2G19480.1	nucleosome assembly protein 1%3B2	1e-124
	Rs619880.1	59.314	61.7469	61.8773	33.5706	29.6187	67.463	67.4553	130.032	62.761	66.8922	87.4261	61.131	64.1667	69.3306	69.9665	84.2537	47.5577	AT2G19450.1	membrane bound O-acyl transferase (MBOAT) family protein	0
	Rs619890.1	55.8408	56.3624	57.4708	32.7511	28.5357	64.6711	63.0289	120.593	55.7651	58.7995	78.237	54.0121	58.4848	62.6904	62.295	75.2309	43.6426	AT2G19450.1	membrane bound O-acyl transferase (MBOAT) family protein	0
	Rs619910.1	14.381	95.1056	77.8118	10.669	35.6456	7.13141	120.439	68.3855	0	1.9011	0	1.72523	0.608578	0	0	0	0.358489	AT1G62800.2	aspartate aminotransferase 4	0
	Rs619930.1	15.9562	102.929	68.1216	11.7109	39.6356	8.14798	111.621	68.6529	0	0	0	2.05409	0.724583	0	0	0	0.426822	AT1G62800.2	aspartate aminotransferase 4	1e-168
	Rs619950.1	20.5697	26.2697	5.16211	16.5702	8.87881	19.6306	14.4791	14.1943	21.3798	55.0249	9.43215	32.6303	30.0285	18.928	31.1397	44.2452	11.6699	AT1G63880.1	Disease resistance protein (TIR-NBS-LRR class) family	5e-73
	Rs619960.1	31.8929	59.5389	23.964	29.1274	7.65102	37.2139	22.8271	35.9526	23.9301	31.8539	18.3216	22.8424	18.267	20.193	24.6988	19.1108	13.3672	AT1G64070.1	Disease resistance protein (TIR-NBS-LRR class) family	0
	Rs619970.1	28.8986	36.9065	7.25229	23.2796	12.4739	27.5792	20.053	19.9417	30.0366	77.3049	13.2513	45.8426	42.1872	26.5921	43.7484	62.1604	16.3951	AT1G63880.1	Disease resistance protein (TIR-NBS-LRR class) family	2e-72
	Rs619980.1	0	0	0	0	0	0	0	0	0	0	0	0	0	0	0.304821	0	0	AT1G63880.1	Disease resistance protein (TIR-NBS-LRR class) family	0
	Rs619990.1	0	0	0	0.447775	0	1.41597	0.0868642	0	0	0	0	0	0	3.04506	0	0	0	AT1G64070.1	Disease resistance protein (TIR-NBS-LRR class) family	0
	Rs620000.1	53.5043	61.0062	79.9248	45.2361	57.225	87.6248	65.7229	56.1697	69.3135	64.7228	77.8551	49.4262	36.4085	47.3179	59.0959	50.1479	55.6582	AT1G64140.1	WRKY transcription factor	0
	Rs620030.1	3.59854	4.75784	13.5124	13.7323	3.60409	3.04282	12.169	3.02574	5.29103	17.1574	6.83247	18.1728	5.10305	3.55236	6.70602	5.56916	9.09824	AT1G64150.1	Uncharacterized protein family (UPF0016)	8e-92
	Rs620060.1	0	0	0	0	0	0	0.547446	0	0	0	0	0	0	0	0	0	0	AT1G64590.1	NAD(P)-binding Rossmann-fold superfamily protein	1e-162
	Rs620120.1	85.3895	46.9905	66.757	37.6332	78.8921	46.5366	65.7233	76.3072	44.8403	13.2532	21.7209	29.1401	30.7998	37.6841	49.9795	69.9278	104.13	AT1G58030.1	cationic amino acid transporter 2	1e-91
	Rs620130.1	231.246	229.631	174.24	230.836	283.661	284.294	222.006	240.141	213.686	163.253	152.438	243.199	273.446	216.417	250.162	265.185	286.283	AT1G64550.1	general control non-repressible 3	1e-145
	Rs620140.1	3.16825	0	0	2.03051	0	6.84906	0	0	0	0	0	6.20136	0	0	1.52996	0	0	AT2G28210.1	alpha carbonic anhydrase 2	7e-99
	Rs620180.1	0.246049	0	0	3.44675	1.45675	0.145195	1.2049	0.663535	4.54453	4.69518	7.71743	3.85282	0	0	29.6377	11.9913	0.232771
	Rs620220.1	0	0	0	0	0	0	0	0	0	0	0	0	0	1.78673	0	0	0	AT1G34210.1	somatic embryogenesis receptor-like kinase 2	3e-26
	Rs620230.1	0	0	0	0.406628	0	0	0	0	0	0	0	0	0	0	0	0	0	AT3G32050.1	hypothetical protein	3e-09
	Rs620260.1	0	8.40646	0	0.108281	0	6.10025	3.34709	0.292013	2.16665	4.52184	0	0.76301	2.2878	0	2.62671	2.39592	0.57077	AT3G28580.1	P-loop containing nucleoside triphosphate hydrolases superfamily protein	1e-108
	Rs620270.1	4.79285	0	0	2.23563	0.645315	3.15163	3.95335	4.11508	0	0	0	0	0	0	0	0	0
	Rs620280.1	16.6555	0	0.861965	0	0.12261	0	1.17701	0	0	0	0	0	1.64722	0	0	0	0
	Rs620430.1	0	0	0	0	0	0	0	0	0	0	0	0	0	0	0	0.795729	0
	Rs620440.1	0	0	0	0	0	0	0	0	0	0	0	0	0	0	0	0	0	AT1G08930.1	Major facilitator superfamily protein	1e-51
	Rs620450.1	5.42042	0	2.83532	3.58506	8.41529	10.817	8.59531	4.45131	3.57562	4.2424	3.62648	7.46886	8.15056	13.5345	9.72243	6.20977	10.9559	AT1G56423.1	hypothetical protein	1e-114
	Rs620460.1	0	0	0	0.0551577	0	0.0222193	0	0.203082	1.62272	0.749255	13.5215	0.17688	1.45329	1.8401	1.477	1.58362	2.53429	AT1G23900.1	gamma-adaptin 1	3e-90
	Rs620550.1	0	0	0	0	0	0	0	0	0	0	0	0	0	0	0	0	0	AT1G64260.1	MuDR family transposase	5e-15
	Rs620650.1	13.2883	14.2485	1.3682	11.816	10.5581	13.3422	17.9443	42.2992	37.1873	13.4241	14.5015	21.6249	21.1318	24.5476	13.2285	19.0075	30.4304	AT2G26060.1	Transducin/WD40 repeat-like superfamily protein	2e-25
	Rs620660.1	27.3631	22.5908	18.8975	33.4185	32.4759	41.8819	16.9427	10.3708	19.5112	7.55356	31.0726	14.4471	11.7814	26.1279	21.1207	5.84936	14.5456	AT2G26260.1	3beta-hydroxysteroid-dehydrogenase/decarboxylase isoform 2	1e-130
	Rs620680.1	35.7775	17.7055	22.7765	39.3027	26.8002	34.1751	18.7009	20.6594	29.5166	15.717	36.0253	34.6509	18.7295	25.9593	27.7243	13.8685	21.2494	AT2G26260.1	3beta-hydroxysteroid-dehydrogenase/decarboxylase isoform 2	0
	Rs620710.1	70.3136	37.5797	16.397	31.3274	19.5453	35.1523	16.1585	18.4096	28.8591	18.4762	37.4994	50.8069	11.3926	16.619	34.5635	21.2022	19.3575	AT3G62940.2	Cysteine proteinases superfamily protein	1e-114
	Rs620720.1	0	0	0	32.2024	0	63.2043	0	3.47014	24.7571	0	0	3.02241	0	0	9.17745	0	0	AT3G62930.1	Thioredoxin superfamily protein	3e-49
	Rs620730.1	8.69486	16.56	2.01283	6.23674	2.62858	1.97437	2.96856	2.89977	2.81969	7.29298	6.39058	4.398	6.03322	5.12501	4.96472	5.19005	4.10681	AT3G62910.1	Peptide chain release factor 1	0
	Rs620740.1	11.5126	9.39866	9.92214	14.6777	11.5369	14.5218	16.0941	16.0304	1.35798	4.61299	6.34288	1.8134	4.61933	0.575815	4.51589	5.30177	0.443858	AT3G62900.1	CW-type Zinc Finger	0
	Rs620750.1	0	0	0	0	0	0	0	0	0	0	0	0	0	0	0	0	0
	Rs620760.1	27.2028	55.5647	34.5425	39.1968	27.4308	38.8172	41.295	31.9615	0	0.068897	0.0528113	0	0.757342	0	0.135816	0	0	AT3G62860.1	alpha/beta-Hydrolases superfamily protein	1e-161
	Rs620770.1	0	0	0	0	0	0	0	0	0	0	0	0	0	0	0	0	0	AT4G13980.1	winged-helix DNA-binding transcription factor family protein	2e-08
	Rs620780.1	0	0	0	0	0	0	0	0	0	0	0	0	0	0	0	0	0
	Rs620790.1	0	0	0	0	0	0	0	0	0	0	0	0	0	0	0	0	0
	Rs620800.1	0	0	0	0	0	0	0	0	0	0	0	0	0	0	0	0	0
	Rs620810.1	0	0	0	0	0	0	0	0	0	0	0	0	0	0	0	0	0
	Rs620820.1	0	0	0	0	0	0	0	0	0	2.17468	0	0	0	0	0	0	0
	Rs620910.1	0	0	0	0	0	0	0	0	0	0	0	0	0	0	0	0	0
	Rs620930.1	0	0	0	0	0	0	0	0	0	0	0	0	0	0	0	0	0	AT4G29090.1	Ribonuclease H-like superfamily protein	5e-57
	Rs621000.1	29.9196	9.56256	7.89688	28.0164	31.0809	26.1085	12.2174	14.3732	27.44	16.6996	20.0859	35.9605	19.2701	22.7902	52.7828	18.2651	24.7551	AT3G21000.1	Gag-Pol-related retrotransposon family protein	5e-76
	Rs621010.1	12.5858	4.0523	5.00597	13.4353	12.6475	15.8511	12.8752	7.79161	33.1359	14.9988	32.0016	38.5685	23.4791	23.9635	24.6347	17.8309	28.157	AT3G21060.1	Transducin/WD40 repeat-like superfamily protein	0
	Rs621060.1	0	0	0	0	0	0	0	0	0	0	0	0	0	0	0	0	0
	Rs621160.1	3.59531	0	0	0	2.81082	4.212	0.558265	0	0	0	0	0	0	0	0	0	0	AT5G03495.1	RNA-binding (RRM/RBD/RNP motifs) family protein	1e-16
	Rs621260.1	4.14217	0	0	0.95643	0.966383	0	2.68888	2.31093	3.01476	1.03345	1.13167	1.91692	1.42002	10.3491	0	4.96605	13.1697
	Rs621270.1	6.41879	0	0	1.17333	1.49752	0	1.69349	1.19369	4.67173	1.60146	0	1.48525	1.88613	12.3459	0	7.69548	16.6393
	Rs621370.1	0	0	0	0	0	0	0	0	0	0	0	0	0	0	0	0	0	AT2G34320.1	Polynucleotidyl transferase%2C ribonuclease H-like superfamily protein	5e-10
	Rs621380.1	0	0	0	0	0	0	0	0	0	0	0	0	0	0	0	0	0
	Rs621400.1	0	0	0	0	0.166063	1.60121	0.371967	0.100853	0	0.713984	1.08901	0	1.03104	0.0764819	0	1.00655	0.0657095	AT3G21320.1	EARLY FLOWERING protein	1e-169
	Rs621450.1	13.6302	34.1393	24.4643	19.564	0	4.57636	3.21782	12.2168	21.716	9.037	6.22491	27.1198	0	0	13.2699	0	0	AT3G21510.1	histidine-containing phosphotransmitter 1	9e-75
	Rs621460.1	0	0	0	0	0	0	0	0	0	0	0	0	0	0	0	0	0
	Rs621480.1	11.4154	0	19.9481	29.3498	21.8319	20.0512	36.0233	62.6246	0	0	2.33499	0	0	0	0.107029	0.0681114	0.105468	AT3G42170.1	BED zinc finger and hAT dimerization domain-containing protein DAYSLEEPER	4e-23
	Rs621510.1	0	0	0	0	0	0	0	0	0	0	0	0	0	0	0	0	0
	Rs621540.1	0	0	0	0	0	0	0	0	0	0	0	0	0	0	0	0	0
	Rs621560.1	0	0	0	0	0	0	0	0	0	0	0	0	0	0	0	0	0
	Rs621580.1	0	0	0	0	0	0	0	0	0	0	0	0	0	0	0	0	0
	Rs621590.1	0	0	0	0	0	0	0	0	0	0	0	0	0	0	0	0	0
	Rs621650.1	0	0	0	0	0	0	0	0	0	0	0	0	0	0	0	0	0
	Rs621730.1	0	0	0	0.498424	0	0	0	0	0	0	0	0	0	0	0	0	0	AT5G46090.1	transmembrane protein%2C putative (DUF679)	1e-87
	Rs621740.1	0	0	0	0	0	0	0	0	0	0	0	0	0	0	0	0	0	AT3G24255.7	RNA-directed DNA polymerase (reverse transcriptase)-related family protein	1e-59
	Rs621760.1	0	0	0	0	0	0	0	0	0	0	0	0	0	0	0	0	0	AT5G38430.1	Ribulose bisphosphate carboxylase (small chain) family protein	5e-92
	Rs621770.1	0	0	0	0	0	0	0	0.204945	0	0	0	0	0.377802	3.42827	1.49011	0	0
	Rs621820.1	20.1612	26.0974	28.429	89.1198	81.5918	78.3334	94.791	99.3864	0.184114	1.27171	0	3.23156	2.11377	3.99405	0.213285	0.431616	9.04106	AT4G33300.1	ADR1-like 1	1e-134
	Rs621860.1	17.6824	10.1001	5.25008	15.4164	9.92027	16.6706	10.5005	22.6226	14.6675	6.38813	11.332	22.4902	15.3387	14.0324	18.4687	13.6235	15.0385	AT3G52260.3	Pseudouridine synthase family protein	1e-154
	Rs621870.1	0	0	0	0	0	0	0	0	0	0	0	0	0	0	0	0	0	AT2G34320.1	Polynucleotidyl transferase%2C ribonuclease H-like superfamily protein	5e-06
	Rs621880.1	6.28802	11.1896	0.201666	2.68907	1.50647	1.62297	2.58602	0	21.9316	40.4417	30.2581	26.1704	43.3666	18.8334	50.4184	36.6793	42.0343	AT4G39850.3	peroxisomal ABC transporter 1	1e-158
	Rs621890.1	8.63196	5.03741	5.91189	5.96674	8.72508	9.68948	4.5738	6.68279	8.52099	10.6549	4.48973	3.32403	5.93624	8.16162	7.19883	6.47152	6.05629	AT1G34260.1	FORMS APLOID AND BINUCLEATE CELLS 1A	0
	Rs621900.1	0	0	0	0	0	0	0	0	0	0	0	0	0	0	0	0	0
	Rs621910.1	0	0	0	0	0	0	0	0	0	0	0	0	0	0	0	0	0
	Rs621930.1	0.19645	0	0	1.21507	0	0	0	0	2.82212	8.46156	4.5401	3.23114	1.62769	4.00368	2.7685	1.78328	6.58459	AT5G64420.1	DNA polymerase V family	3e-35
	Rs621990.1	14.9443	9.44082	7.32361	10.2894	7.13714	5.0401	4.37887	8.10862	0	10.0502	4.11651	0.98654	4.41865	2.69056	1.62262	1.8435	1.12582	AT5G54380.1	protein kinase family protein	0
	Rs622000.1	0	0	0	0	0	0	0	0	0	0	0	0	0	0	0	0	0	AT4G02480.1	AAA-type ATPase family protein	4e-15
	Rs622060.1	0	0	0	3.49851	1.48119	0	1.76467	4.34786	0	0	0	4.44138	0	1.53655	6.82476	1.38783	3.55401	AT2G22060.1	galactose oxidase/kelch repeat protein	3e-22
	Rs622070.1	0	0	0	0	0	0	0	0	0	0	0	0	0	0	0	0	0	AT5G18460.1	carboxyl-terminal peptidase (DUF239)	2e-27
	Rs622100.1	0	0	0	0	0	0	0	0	0	0	0	0	0	0	0	0	0
	Rs622190.1	0	0	0	0	0	0	0	0	0	0	0	0	0	0	0	0	0
	Rs622230.1	0	0	0	3.39284	0.135753	3.0665	0	0.240852	0	0	0.743059	0	0	0	1.91094	0	0	AT3G56620.1	nodulin MtN21 /EamA-like transporter family protein	1e-150
	Rs622250.1	0	12.8475	8.01525	2.35164	1.6348	2.53178	0.850062	0.439851	23.6582	11.7914	16.4313	7.7827	7.42085	15.5585	8.11635	12.5448	7.65018	AT3G61740.1	SET domain protein 14	3e-94
	Rs622260.1	9.08435	24.608	8.53414	11.1683	11.1492	9.59205	9.84575	19.7563	7.59903	10.9182	11.7609	16.3833	13.3557	5.72531	11.9713	17.6618	10.8826	AT3G61740.1	SET domain protein 14	0
	Rs622280.1	13.1594	3.78431	21.9649	22.4981	24.5556	16.8133	28.4598	24.3185	27.6329	16.4799	19.5809	24.9363	29.8762	25.8672	28.3246	23.5131	47.1505	AT3G61710.1	AUTOPHAGY 6	0
	Rs622300.1	20.6969	26.2416	14.1802	19.1791	10.3005	22.1567	15.2304	14.2806	43.5931	13.6226	19.9385	24.1039	18.2915	19.6679	25.7264	25.9803	17.6107	AT3G61690.1	nucleotidyltransferase	0
	Rs622310.1	5.89035	20.5627	8.40759	7.89146	7.81538	7.14595	6.68885	12.9678	13.4103	11.3223	13.5176	13.4136	11.3208	9.26006	10.6431	16.0625	9.68345	AT3G61740.1	SET domain protein 14	0
	Rs622320.1	16.0343	0	26.6141	16.2587	5.63684	12.7487	20.519	12.2389	33.0955	21.2732	3.66589	13.6611	25.8518	29.9054	16.6064	14.1122	30.156	AT3G61710.1	AUTOPHAGY 6	7e-15
	Rs622330.1	7.88376	4.38446	13.8416	19.8651	25.453	14.276	24.407	23.4023	18.9845	11.8687	22.0935	21.605	24.6348	15.8348	23.6257	21.3982	42.6831	AT3G61710.1	AUTOPHAGY 6	0
	Rs622350.1	0	0	0	0	0	0	0	0	0	0	0	0	0	0	0	0	0
	Rs622360.1	0	0	0	0	0	0	0	0	0	0	0	0	0	0	0	0	0
	Rs622370.1	9.52986	11.4779	3.31173	8.62567	2.24242	3.84387	8.31549	22.7009	26.929	12.5551	20.3915	18.1408	16.3928	5.91648	23.6787	20.5641	26.7771	AT5G54280.2	myosin 2	2e-95
	Rs622390.1	0	0	0	0	0	0	0	0	0	0	0	0	0	0	0	0	0
	Rs622400.1	0	0	0	0.0180576	0	0	0	0.0997277	0	0	0	0	0	0	0.0659373	0	0
	Rs622470.1	0	0	0	0.0357439	0	0	0	0	0	32.4297	16.7547	7.84736	17.9158	77.2889	4.61082	9.658	36.6295
	Rs622480.1	0	19.1217	0	0.0683641	0	0	0	0	0	37.2116	28.7455	11.6137	27.8249	138.825	12.4534	12.6901	49.9017
	Rs622530.1	0	0	0	0	0	0	0	0	0	0	0	0	0	0	0	0	0
	Rs622550.1	0	0	0	0	0	0	0	0	0	0	0	0	0	0	0	0	0	AT3G60140.1	Glycosyl hydrolase superfamily protein	0
	Rs622560.1	0	0	0	0	0	0	0	0	0	0	0	0	0	0	0	0	0	AT5G56260.3	Ribonuclease E inhibitor RraA/Dimethylmenaquinone methyltransferase	2e-72
	Rs622570.1	34.8929	19.6702	24.3226	21.246	9.37072	22.3741	23.523	27.0598	13.3324	3.54467	8.63071	15.9043	13.8557	12.6143	13.3491	13.6456	15.702	AT1G11270.1	F-box and associated interaction domains-containing protein	7e-82
	Rs622590.1	6.95748	5.43043	5.84821	4.65938	6.71563	7.90795	8.2078	11.0741	5.31247	3.34761	4.83431	8.35117	10.6603	7.02116	3.41079	3.88552	4.61824	AT3G19553.1	Amino acid permease family protein	0
	Rs622600.1	70.7577	18.1179	34.912	52.4572	31.0861	97.6455	34.4015	73.6592	4.22749	3.70002	6.64455	8.37453	6.56978	2.45172	11.9774	1.77132	3.9155	AT5G51920.1	Pyridoxal phosphate (PLP)-dependent transferases superfamily protein	0
	Rs622620.1	0	0	0	0	0	0	0	0	0	0	0	0	0	0	0	0	0
	Rs622640.1	0	0	0	0	0	0	0	0	0	0	0	0	0	0	0	0	0	AT1G48285.1	GRF zinc finger protein	1e-07
	Rs622650.1	0	0	0	0	0	0	0	0	0	0	0	0	0	0	0	0	0
	Rs622660.1	0	0	0	0	0	0	0	0	0	0	0	0	0	0	0	0	0
	Rs622670.1	0	0	0	0	0	0	0	0.40989	0	3.02451	0	0	0	0	0	0	0	AT5G24110.1	WRKY DNA-binding protein 30	2e-34
	Rs622690.1	0	0	0	0	0	0	0	0	0	0	0	0	0	0	0	0	0	AT4G11655.1	Uncharacterized protein family (UPF0497)	6e-25
	Rs622700.1	0	0	0	0	0	0	0	0	0	0	0	0	0	0	0	0	0	AT4G11655.1	Uncharacterized protein family (UPF0497)	6e-25
	Rs622710.1	0	0	0	0	0	0	0	0	0	0	0	0	0	0	0	0.100073	0
	Rs622720.1	0	0	0	0	0	0	0	0	0	0	0.987219	0	0	0	0	0	0
	Rsmanual001	8.68	0	9.79	2.375	5.15	12.175	31.26	22.55	6.44	5.94	12.47	14.26	16.275	7.375	8.39	15.515	16.045	AT1G16530.1	ASL9, ASYMMETRIC LEAVES 2-LIKE 9, LBD3, LOB DOMAIN-CONTAINING PROTEIN 3
	Rsmanual002	0	11.505	0.105	0.035	0.655	0	3.815	5.36	0	10.96	4.21	2.355	21.35	2.605	1.51	6.195	2.965	AT5G61590.1	DECREASE WAX BIOSYNTHESIS, DEWAX, ERF107
	Rsmanual003	0	0	0	0	0	0.02	0.195	0	0	0	0	0	11.59	0	0	0	0	AT5G61590.1	DECREASE WAX BIOSYNTHESIS, DEWAX, ERF107
	Rsnew000007	2.06183	0	3.80397	1.93827	4.47501	1.61455	4.76885	3.40188	9.31974	2.34264	7.03008	3.30197	9.33851	6.18818	10.6202	2.61738	4.54714	AT1G49990.1	F-box family protein	1e-105
	Rsnew000024	56.8191	181.338	26.8081	24.8996	21.0982	25.9783	80.3915	38.1889	26.6085	191.085	80.7441	23.7264	156.159	70.4583	22.0309	172.351	28.0611
	Rsnew000076	1.02921	2.27656	2.86278	3.24082	4.49045	4.9337	7.23469	1.34642	3.6688	0.832803	2.52625	1.28622	2.30301	0.131749	10.2095	2.4912	2.32037	AT1G06210.1	ENTH/VHS/GAT family protein	1e-163
	Rsnew000080	29.662	4.99033	8.47718	12.0066	3.73615	13.7701	3.92473	4.45238	41.583	18.821	12.1579	26.4946	5.68244	9.61263	43.4666	9.96981	12.1275
	Rsnew000082	0	10.4778	0	6.60725	15.8328	2.54766	0	11.1785	4.80493	6.81326	23.8665	9.45684	21.9464	26.1074	7.59588	21.1277	29.4061	AT1G06640.1	2-oxoglutarate (2OG) and Fe(II)-dependent oxygenase superfamily protein	1e-160
	Rsnew000097	14.6561	8.68832	4.42377	10.1691	10.9086	9.53613	28.0683	8.00399	12.7301	6.64132	3.61991	21.5189	41.4335	21.063	20.7394	26.5354	37.5979
	Rsnew000100	3.9391	0.0390939	3.62141	4.09199	0.220818	3.83749	0.503765	1.08368	20.1829	7.29107	6.67354	9.93674	2.87619	1.67062	12.6107	10.0773	7.28904	AT1G07630.1	pol-like 5	0
	Rsnew000106	0.675909	0.956016	0.736818	1.94056	0.974277	0.782051	0.365721	0.425312	9.22433	1.10045	2.20094	0.952552	0.845156	2.48334	4.6824	2.34853	2.32337	AT1G07670.1	endomembrane-type CA-ATPase 4	1e-101
	Rsnew000111	2.46197	0.0789266	12.107	4.46595	0.948014	12.8244	0	15.343	4.99481	2.20971	4.14278	4.71375	0	3.0498	1.67494	0	2.4064	AT2G28500.1	LOB domain-containing protein 11	2e-75
	Rsnew000122	65.8249	73.3238	56.918	63.284	65.1436	63.8726	52.7715	51.1064	80.6281	63.1037	65.9291	69.0064	61.545	64.9209	62.4672	57.8359	47.2218	AT1G08260.1	DNA polymerase epsilon catalytic subunit	0
	Rsnew000131	16.7959	18.8572	6.87281	20.6175	22.3661	12.4554	16.7958	7.86044	6.18803	11.2937	22.4365	16.2925	40.946	11.4788	26.8386	17.2132	29.9054	AT1G08710.2	F-box family protein	3e-83
	Rsnew000134	3.42562	0.0598217	4.69063	3.45669	6.08217	4.7537	9.41777	11.2835	10.4223	21.5653	21.9743	13.999	12.7691	10.7667	11.2312	17.1747	13.732	AT1G08845.2	Ribosomal L18p/L5e family protein	1e-100
	Rsnew000136	5.67088	11.3662	8.87171	18.3453	7.72778	12.2658	16.3728	13.6452	20.7169	13.2213	22.2614	35.1224	15.0957	23.2273	17.6383	13.3055	28.506	AT1G09150.1	pseudouridine synthase and archaeosine transglycosylase (PUA) domain-containing protein	3e-98
	Rsnew000141	3.27924	7.18788	5.96756	9.69404	9.19924	6.54072	6.81913	7.0446	14.5029	18.0736	23.7166	12.3636	30.0608	23.8133	18.9115	17.3987	36.7731	AT1G09645.1	transmembrane protein	1e-32
	Rsnew000154	27.0373	16.2002	22.1812	23.4769	7.73384	34.6982	36.1003	23.6279	22.1463	10.3822	19.2279	20.4747	21.7695	14.9506	45.2094	21.1725	24.28
	Rsnew000155	48.7101	11.1296	50.5464	44.486	13.5112	43.8667	49.3339	36.3467	21.744	5.00037	9.32865	31.3811	17.0933	12.6648	47.2968	22.5231	22.8855
	Rsnew000165	0	0	0	0	0.327445	0.0830864	0.568334	0.596591	0	1.20059	1.77885	1.03923	0.366592	0.831634	0	1.08776	1.82383	AT1G10510.1	RNI-like superfamily protein	2e-49
	Rsnew000168	0.158454	0.878677	1.60165	0.670163	0	0.997388	1.571	0.142438	2.43888	0.959141	2.13687	3.72312	2.24389	0.43207	3.96802	2.30854	3.19798	AT1G10600.1	associated molecule with the SH3 domain of STAM 2	2e-39
	Rsnew000172	4.16763	9.3552	0	3.27483	3.16005	5.97172	6.62884	1.95754	5.2577	1.85383	0.103811	0	2.92169	1.57182	3.50216	2.99353	1.20038	AT1G10910.1	Pentatricopeptide repeat (PPR) superfamily protein	4e-27
	Rsnew000178	55.9927	15.0791	82.5621	90.3582	109.42	84.6358	5.41928	69.4126	43.249	46.0764	161.98	85.5286	33.8442	118.33	46.1588	11.8847	77.213	AT1G11260.1	sugar transporter 1	0
	Rsnew000185	0.0267502	0.560388	0	0.443005	2.10437	0	0	0.336648	0	0	0	0	0	0	0	0	0
	Rsnew000191	7.28712	5.81898	0	4.04266	0.0921879	2.55438	0	2.60342	0	0	0	0	0	0	0	0	0
	Rsnew000194	8.97536	4.05814	16.4675	23.9171	22.3208	0.0677667	1.31644	6.93531	0	0.187286	0	2.05001	0.253281	0.266622	1.16409	0.592102	1.29438	AT1G13360.1	hypothetical protein	2e-38
	Rsnew000195	1.46257	6.19375	1.08316	1.68669	1.53962	2.67534	5.31763	4.68016	15.4816	4.42709	3.83075	6.69042	5.8841	3.42548	7.75732	7.50812	8.37666	AT1G12680.1	phosphoenolpyruvate carboxylase-related kinase 2	0
	Rsnew000196	0.643172	1.19342	1.7679	2.36343	0.684059	5.76819	10.3933	5.88753	6.03476	4.12883	3.8851	13.5834	12.1643	14.319	7.30709	6.88388	7.63456	AT1G13360.1	hypothetical protein	2e-48
	Rsnew000216	22.4092	0	1.06635	17.6187	4.85383	20.5513	15.566	19.7854	24.9215	16.6843	19.0039	20.9412	25.5889	27.9271	15.5422	16.5163	15.6646
	Rsnew000217	3.75219	0	4.44509	2.70223	2.24809	4.89013	1.5972	0.509248	1.39513	3.0329	3.48064	5.94435	1.68978	4.47625	4.46336	4.30768	5.602	AT1G12380.1	hypothetical protein	8e-62
	Rsnew000227	9.227	12.129	31.3912	19.1187	15.3525	51.4724	22.2902	23.7149	36.4507	112.613	90.7291	18.1479	15.8549	20.993	32.6612	68.9794	24.9428	AT1G11960.1	ERD (early-responsive to dehydration stress) family protein	1e-139
	Rsnew000246	0.93191	0.658637	6.85995	2.28439	1.8006	3.54418	4.90702	5.13238	11.953	8.33347	9.68847	12.1137	13.8301	9.32211	20.8223	13.8371	12.7041	AT2G20625.2	hypothetical protein (DUF626)	8e-11
	Rsnew000276	13.924	6.15013	14.2295	11.8927	2.55751	21.5068	13.2479	3.83738	22.2146	18.2012	10.2146	11.941	12.9078	11.877	19.441	14.0008	21.7041	AT1G16080.1	nuclear protein	9e-62
	Rsnew000284	4.645	0	0.772171	6.26176	4.85564	5.34143	0.741527	1.43267	6.54153	4.73847	5.93699	14.0343	4.4552	8.93293	4.11939	3.18245	4.97497	AT1G16300.1	glyceraldehyde-3-phosphate dehydrogenase of plastid 2	4e-82
	Rsnew000286	7.26811	6.92448	1.9143	10.3321	3.57502	1.90493	6.53048	4.16154	1.98271	1.55353	6.18525	3.90926	5.03588	6.32278	11.2765	3.5307	8.65774	AT4G12640.1	RNA recognition motif (RRM)-containing protein	2e-35
	Rsnew000289	35.1525	35.3692	46.8655	58.9259	97.3682	31.5417	34.7668	30.1263	15.5283	6.90993	11.6893	7.31929	12.2571	15.1364	8.01746	8.88046	21.235	AT1G16560.1	Per1-like family protein	5e-88
	Rsnew000300	0	0	0	1.50971	0.0989454	0.263619	0.142476	0	0	0	0	0	0	0	0	0	0	AT1G16930.1	F-box/RNI-like/FBD-like domains-containing protein	2e-45
	Rsnew000301	0.769909	0	0	1.47128	0.168826	0.257029	0.91199	1.15348	0	0	0	0	0	0	0	0	0	AT1G16930.1	F-box/RNI-like/FBD-like domains-containing protein	7e-68
	Rsnew000354	25.5398	24.1567	1.88579	23.5358	16.6611	13.0267	17.9337	18.4627	12.3236	9.45031	6.81224	18.9885	10.4665	16.6397	2.82829	9.48964	14.3488
	Rsnew000362	53.1788	35.1737	41.3247	16.556	9.00209	44.3232	24.337	10.6632	1.28211	0	0.0641701	0.760879	0	0	0	1.37363	0
	Rsnew000366	35.6301	22.8328	1.95945	14.4553	10.9241	40.6814	9.28847	26.1944	31.9842	15.3547	13.6145	18.2142	16.4703	25.8933	35.5775	40.0463	22.3367	AT1G20140.1	SKP1-like 4	3e-65
	Rsnew000419	3.52138	2.24075	0	1.65894	0.732363	0.50102	0.392637	0.932141	0.380784	0	0.13722	0	0.983903	0.372007	0.15439	0.611947	0.302588	AT1G21710.1	8-oxoguanine-DNA glycosylase 1	5e-89
	Rsnew000420	39.8282	23.56	14.0971	32.6411	25.3195	31.2021	19.183	16.4675	0.492751	0	0.332941	0.93994	0.254102	0.0376088	0.244613	0	0.102759	AT1G21720.1	proteasome beta subunit C1	1e-113
	Rsnew000425	26.2638	23.7009	23.5133	22.0066	30.746	14.348	17.32	22.51	10.4991	7.63601	8.33671	10.2144	11.8232	12.8173	11.7626	9.85079	8.76005	AT1G22020.1	serine hydroxymethyltransferase 6	0
	Rsnew000430	4.00598	5.09399	8.25798	8.94708	2.72481	3.42837	10.3664	4.58316	4.27073	2.33789	5.42721	10.9186	10.645	6.49213	12.9541	13.6487	12.0752	AT1G22070.1	transcription factor TGA3	1e-155
	Rsnew000438	183.428	106.195	211.112	245.214	354.057	216.476	196.594	376.521	60.7856	34.7253	69.2649	77.4095	50.5699	102.41	60.7718	46.8571	110.026	AT1G22610.1	C2 calcium/lipid-binding plant phosphoribosyltransferase family protein	0
	Rsnew000479	0	0	0	0.0582799	0.0757111	0	0.14536	0.137942	0	0.169643	0	0	0.550956	0.101787	0.92484	0.718916	0.539246	AT3G26782.1	Tetratricopeptide repeat (TPR)-like superfamily protein	1e-41
	Rsnew000483	174.439	142.553	106.014	113.28	146.908	134.478	124.997	112.121	71.5901	79.1063	58.8689	54.3516	48.0927	42.6197	86.4996	62.4824	57.1134	AT1G23820.1	spermidine synthase	1e-178
	Rsnew000485	74.6475	55.2886	45.3032	70.166	75.3269	64.5564	43.6825	45.4826	39.7005	30.3099	37.6509	39.6447	47.1607	56.6048	49.0085	35.223	44.5643	AT1G23900.1	gamma-adaptin 1	0
	Rsnew000487	4.89732	4.97954	2.60349	4.14242	11.4348	3.20001	4.17361	1.53001	2.03999	1.58808	3.87605	2.55717	4.56958	3.24716	0.970598	1.07421	3.15386	AT1G24090.1	RNase H family protein	1e-143
	Rsnew000488	2.37638	0	0	3.77802	1.27354	4.94588	2.37449	2.41873	3.27187	3.0552	2.76771	0.713282	6.4621	0.621045	2.77123	2.26501	5.2739	AT1G24095.1	Putative thiol-disulfide oxidoreductase DCC	1e-80
	Rsnew000507	30.7282	42.7078	44.7708	68.7606	78.8195	52.6558	45.5018	48.7617	72.7517	46.5662	31.7291	42.0638	28.0458	45.5855	55.4299	40.7379	57.7891	AT1G26640.1	Amino acid kinase family protein	1e-146
	Rsnew000520	1.7822	1.60657	1.08801	0.690263	1.55809	0.0852849	1.04056	3.05528	4.01332	3.2235	2.68356	0.859571	2.97295	1.25674	4.97176	1.14643	3.39424	AT5G38280.2	PR5-like receptor kinase	1e-161
	Rsnew000531	1.49825	3.39714	4.71454	5.08436	3.8789	1.11886	4.09043	2.44651	0	3.89948	1.79553	1.59533	6.02186	3.77467	4.75157	2.97028	3.68541	AT1G27290.1	transmembrane protein	3e-39
	Rsnew000546	31.8247	39.5237	35.8214	33.6896	23.9576	33.2941	15.597	10.8331	24.6441	15.17	16.727	30.5084	19.8847	13.4005	18.6134	12.0172	8.13436	AT1G27680.1	ADPGLC-PPase large subunit	2e-84
	Rsnew000549	16.9074	4.74962	12.4322	19.1043	7.77439	19.2372	23.4224	17.5088	33.1736	32.7763	19.3869	47.1025	29.3627	23.0359	23.3771	32.2626	28.116	AT1G28060.1	Pre-mRNA-splicing factor 3	0
	Rsnew000560	41.8149	5.81	32.6	73.3739	39.7874	64.0027	47.5634	33.0821	69.0159	15.2739	20.6015	39.7461	18.6802	23.4149	52.5152	34.5909	38.7159	AT1G28520.1	vascular plant one zinc finger protein	3e-54
	Rsnew000581	11.8337	9.02905	9.72848	28.7679	11.0258	21.1967	11.3405	21.7264	6.76654	2.66447	0	3.72881	2.73187	1.72798	14.6946	4.29554	0.709703
	Rsnew000586	8.59715	0.400017	6.43293	10.9023	3.84379	4.24946	8.83768	6.65743	0	3.56347	12.2386	5.93118	1.61375	1.52728	0.192931	4.2399	9.27674	AT1G30010.1	Intron maturase%2C type II family protein	0
	Rsnew000601	61.0782	53.8399	35.913	50.1185	58.6509	55.7471	39.066	53.1925	53.4118	27.5793	29.3735	62.4143	53.345	57.8734	64.9634	19.1965	28.0114	AT1G30440.1	Phototropic-responsive NPH3 family protein	0
	Rsnew000605	95.2981	97.3711	81.6277	89.7352	106.522	87.0293	67.6051	76.3478	84.7147	57.8189	46.057	103.302	99.238	88.7995	98.6957	39.8461	47.9543	AT1G30440.1	Phototropic-responsive NPH3 family protein	0
	Rsnew000606	9.35809	37.5579	41.3511	34.1562	14.313	32.1184	32.5351	47.2263	34.5688	33.3796	31.5014	31.9978	29.4928	32.4871	46.7513	32.3741	60.5753	AT1G30470.1	SIT4 phosphatase-associated family protein	6e-65
	Rsnew000627	0	0	0	0.185013	3.10961	1.57011	3.83587	3.31298	7.2726	2.87128	3.77126	12.5679	8.51357	7.79616	10.2064	8.52696	7.71136	AT1G33540.1	serine carboxypeptidase-like 18	1e-124
	Rsnew000660	0.939685	0	0.488952	0.2361	0	0.0236719	0.693647	0	0	0	0.14629	0	0	0	0.250338	0	0.284623	AT2G32990.1	glycosyl hydrolase 9B8	1e-113
	Rsnew000661	1.96575	0	0.865813	0.747703	0.215525	9.11738	4.16842	5.44588	6.12594	3.8694	25.1255	7.75338	9.16267	10.2545	7.65179	6.36654	23.8485	AT1G33110.1	MATE efflux family protein	0
	Rsnew000681	4.25035	2.79062	1.60562	3.14139	5.41051	2.82122	2.94606	3.96714	0.975153	3.56533	2.79438	1.35481	1.95442	4.14748	1.985	2.10368	3.98715	AT1G33990.1	methyl esterase 14	0
	Rsnew000706	0	0	0	0	0	0	0	0	0	0	0	0	0	0	0	0	0	AT5G31412.1	hAT transposon superfamily protein	2e-23
	Rsnew000709	0	0	0	0	0.319389	0	0	0.484928	0	0	1.09711	2.19628	2.22349	12.6879	2.24415	0	0.442326
	Rsnew000714	0	0	0	0	0	0	0	0	0	0	0	0	0	0	0	0	0	AT5G31412.1	hAT transposon superfamily protein	1e-23
	Rsnew000720	5.70457	0	13.2149	5.10976	1.09371	11.8214	0	1.67985	17.9643	0	29.115	16.4814	0	2.27962	25.0069	0	5.72049	AT1G59540.1	P-loop containing nucleoside triphosphate hydrolases superfamily protein	2e-72
	Rsnew000726	0	0	0	0	0	0	0	0	0	0	0	0	0	0	0	0	0	AT2G44580.1	zinc ion binding protein	1e-159
	Rsnew000727	6.24767	5.00976	3.34704	5.33117	3.20925	5.62934	4.52093	11.3759	0.641774	3.38322	1.17928	2.44842	5.82291	8.75155	3.38272	7.77298	9.67579	AT1G44750.1	purine permease 11	1e-159
	Rsnew000728	0	2.16904	0	0.648742	0.0931804	0.81571	0.425288	2.81769	0	0	0	0	0	0.128745	0	0	0
	Rsnew000735	0	0	0	0	0	1.07545	2.43179	0.550275	10.7036	1.79354	2.19313	1.92165	5.28446	4.02698	3.91562	3.88345	4.89049	AT4G19570.1	Chaperone DnaJ-domain superfamily protein	1e-78
	Rsnew000738	2.66641	0	0	0	0.216156	6.76952	7.96975	6.26064	4.37765	14.2428	4.25832	3.1732	3.55096	3.42357	13.1022	8.23789	8.16817	AT3G30739.1	hypothetical protein	9e-13
	Rsnew000740	82.2895	32.6181	52.037	51.6626	46.5724	82.0483	88.7444	81.1393	148.325	116.818	90.5706	111.415	131.938	94.8196	135.843	108.457	110.245	AT1G44910.1	pre-mRNA-processing protein 40A	0
	Rsnew000748	5.53633	162.505	0	0.890826	0	0	0	0.0945233	0	17.0722	0.87485	0	3.16035	0	0.718708	2.94311	0	AT1G45201.3	triacylglycerol lipase-like 1	0
	Rsnew000750	48.629	58.3163	85.6713	32.676	35.8076	92.3274	148.073	188.991	73.9542	43.1574	54.7332	40.1905	51.3674	63.1722	79.1123	91.7087	157.052	AT1G47128.1	Granulin repeat cysteine protease family protein	0
	Rsnew000767	0	0	0	0	0	0	0	0	0	0	0	0	0	0	0	0	0
	Rsnew000773	0	2.84527	2.13072	1.5413	0.159119	1.9513	1.71138	0.628134	3.08866	1.28052	4.83517	2.5257	3.01395	2.02063	1.08618	1.74728	1.17445
	Rsnew000781	1.24272	0.0371167	0	0.261568	0.573066	0.7574	1.0832	0.16995	1.22865	0.589017	0.757348	1.62887	1.25224	0.118453	1.36157	0.381378	0.513863
	Rsnew000782	43.3605	69.4159	58.4411	46.4524	31.6109	59.0723	53.1384	47.9832	35.2468	63.7748	59.8301	34.9093	37.9477	53.2522	46.0277	49.0181	54.6604	AT1G47710.2	Serine protease inhibitor (SERPIN) family protein	1e-131
	Rsnew000857	4.65858	18.9479	30.2406	8.10082	1.46614	14.0857	8.34825	9.09559	10.4032	18.9444	13.4548	17.1116	6.1594	7.92323	12.2505	10.3394	10.4697	AT1G49670.2	ARP protein (REF)	3e-94
	Rsnew000892	57.2438	72.5045	137.349	59.3517	42.1992	82.2652	109.515	111.741	131.479	99.2981	68.7719	181.061	143.725	73.1658	78.686	113.88	130.522	AT1G50520.1	cytochrome P450%2C family 705%2C subfamily A%2C polypeptide 27	1e-116
	Rsnew000896	32.7831	43.0529	79.8199	38.479	30.278	50.93	65.4895	66.9132	76.4995	57.7545	40.1214	110.001	85.1016	46.2896	48.607	69.1099	75.3458	AT1G50520.1	cytochrome P450%2C family 705%2C subfamily A%2C polypeptide 27	0
	Rsnew000902	3.05653	0	2.79123	1.49527	4.70819	2.67839	4.3666	0.836219	8.31813	10.7835	7.24868	4.57924	7.53152	6.06761	8.35471	6.81366	5.59772	AT1G50730.1	hypothetical protein	1e-174
	Rsnew000919	2.71539	1.01655	0.204378	2.02383	0.712256	2.08576	4.28197	3.53081	1.41078	4.75172	6.69853	1.77632	10.728	5.81259	7.2072	5.83279	6.06234	AT3G05770.1	hypothetical protein	4e-41
	Rsnew000920	0	0	1.32347	0.696022	0.394667	0	1.25415	2.41647	1.14913	1.13353	0.776445	3.38235	0	0.213709	0.0713142	1.33323	3.56592	AT1G51100.1	potassium/sodium hyperpolarization-activated cyclic nucleotide-gated channel protein	8e-84
	Rsnew000921	0.666047	0	0	0.238502	0	0	3.92822	0	4.19175	0	0.215906	0	0.588643	0	2.02825	4.03152	4.15485	AT1G51110.1	Plastid-lipid associated protein PAP / fibrillin family protein	1e-118
	Rsnew000926	15.6748	20.3625	13.2186	12.0448	17.1945	18.6744	12.1411	12.376	9.71422	12.2851	13.1248	16.625	10.9428	14.9345	15.2974	7.89949	17.677	AT1G51160.1	SNARE-like superfamily protein	2e-96
	Rsnew000937	15.3693	14.6993	0	0	2.03721	1.44391	9.73075	4.4884	10.8276	7.77265	5.08938	13.2954	6.65223	9.50196	9.7759	5.33641	5.23967	AT3G24255.7	RNA-directed DNA polymerase (reverse transcriptase)-related family protein	2e-33
	Rsnew000948	0	0	0.106786	0	0	0.0353367	1.51862	0.24223	3.13372	1.51739	0.996415	1.40651	4.87148	0.122463	10.8125	2.80207	4.23664
	Rsnew000959	0	0	0	0	0	0.0828406	0	0	0	0	0.203901	0	0.365507	0	0.0655472	0	0	AT1G51720.1	Amino acid dehydrogenase family protein	3e-49
	Rsnew000972	6.71101	3.10049	16.8034	20.7789	36.6316	16.0255	22.5284	23.7793	12.14	8.86758	8.1639	10.8419	14.0148	18.525	10.0232	12.7322	18.9687	AT1G52260.1	PDI-like 1-5	0
	Rsnew000974	162.733	105.485	136.281	125.037	97.3824	176.319	113.749	121.593	153.547	93.4656	156.49	137.944	169.388	136.647	130.325	148.753	133.147	AT1G52360.2	Coatomer%2C beta' subunit	0
	Rsnew000978	7.73055	4.94423	3.14394	3.57053	2.48596	9.07763	3.7363	4.9045	8.42548	0.450115	3.79755	12.8606	7.19416	7.96095	6.00436	4.4392	6.50284
	Rsnew000997	7.47786	4.32614	13.4861	10.6498	5.69508	15.6603	13.9124	18.0088	13.6748	8.42687	13.3305	14.1165	10.0481	13.961	14.0107	12.3788	11.107	AT1G53390.1	P-loop containing nucleoside triphosphate hydrolases superfamily protein	0
	Rsnew001010	24.3943	7.10226	23.6297	15.9626	25.3404	15.179	21.7718	26.4565	22.2567	19.7412	31.8971	32.5134	29.6384	30.7784	24.218	19.8355	21.7572	AT1G55190.1	PRA1 (Prenylated rab acceptor) family protein	2e-64
	Rsnew001014	8.1457	10.0057	18.951	10.5954	17.7299	2.8606	13.4684	15.6997	12.768	7.80731	7.27883	10.4046	14.8756	1.9895	9.77701	28.2342	13.482
	Rsnew001025	21.7967	26.6746	8.14987	23.7368	11.5223	11.8326	15.9472	14.9444	17.8776	14.2714	18.6757	9.7291	13.736	16.5939	20.323	20.5448	11.6246	AT1G55870.1	Polynucleotidyl transferase%2C ribonuclease H-like superfamily protein	0
	Rsnew001054	18.2563	14.8739	31.788	20.4329	25.6774	27.5871	23.2972	17.5855	10.1999	10.3109	13.9155	19.6902	21.1149	19.0311	18.1933	24.6439	21.1311	AT1G01350.1	Zinc finger (CCCH-type/C3HC4-type RING finger) family protein	1e-156
	Rsnew001075	5.58424	0	0	2.87856	4.19023	5.66101	5.09852	3.26701	0	1.39551	0	1.55309	1.23267	1.35225	6.56045	3.68132	2.51721	AT1G03100.1	Pentatricopeptide repeat (PPR) superfamily protein	0
	Rsnew001087	55.9177	38.9565	48.9562	51.2291	43.93	60.5757	71.4784	78.7451	84.5409	54.5936	60.6468	56.3722	52.8086	52.1833	103.334	92.1888	112.719
	Rsnew001089	29.3138	22.4886	24.2926	32.0629	21.7291	42.7463	48.8089	56.3029	48.6304	33.3434	39.3448	37.249	35.459	34.4611	61.1921	62.0958	66.0548	AT1G04300.3	TRAF-like superfamily protein	0
	Rsnew001094	27.9964	11.7204	30.3216	33.293	49.376	19.3013	25.2038	17.9358	23.7089	15.7325	18.0565	26.6859	32.4154	30.4678	24.198	23.5641	32.3997	AT1G04910.1	O-fucosyltransferase family protein	0
	Rsnew001097	1.5759	2.83691	0.935698	3.70423	0.894418	0.475452	0.707046	1.99115	1.93768	1.23083	3.29461	5.61993	2.43968	0.829529	5.84804	2.76779	3.10177	AT1G04580.1	aldehyde oxidase 4	5e-46
	Rsnew001110	5.42909	1.00471	1.82301	2.19309	4.95067	9.37119	2.20043	1.5658	17.6174	7.34274	8.27521	9.28351	2.35867	3.83011	10.0257	3.00004	13.8213	AT1G05170.2	Galactosyltransferase family protein	0
	Rsnew001114	0	0	0	0	0	0	0	0	0	0	0	0	0	0	0	0	0	AT2G06420.1	En/Spm-like transposon%2C putative (DUF1985)	2e-25
	Rsnew001127	9.33798	7.71529	1.14512	7.30931	0.760371	0.654601	0.296944	1.12561	1.77906	4.92794	3.21886	3.16738	1.2044	1.81047	8.05406	2.86689	2.44301
	Rsnew001135	11.607	10.5809	12.7916	30.5633	26.8349	12.7112	27.5773	38.8705	25.9277	10.4674	13.3784	35.9171	43.8951	47.1781	38.9481	45.3417	73.8775	AT1G07040.1	plant/protein	1e-118
	Rsnew001139	0.206138	0.127258	0	1.42241	0.0521005	1.96783	0.0500146	0.869746	3.90083	1.60806	9.14304	0.744285	5.11774	0	3.52783	6.5214	11.5599	AT1G07300.3	josephin protein-like protein	5e-35
	Rsnew001142	56.5224	58.0592	17.5691	28.8139	27.6877	3.51701	0	9.59077	42.71	63.2912	57.5228	61.4753	50.6993	42.4142	58.1141	77.4445	84.7135	AT1G07440.1	NAD(P)-binding Rossmann-fold superfamily protein	1e-126
	Rsnew001148	1.17284	0	0	1.83528	0.0666841	1.0091	0.0628856	0.0614338	2.54317	2.01305	2.89242	1.03974	0.480713	0.582317	2.66953	1.25369	0.718787	AT1G07650.2	Leucine-rich repeat transmembrane protein kinase	0
	Rsnew001151	183.872	292.497	258.932	71.0776	41.6537	152.536	118.135	77.0293	67.0965	231.557	165.823	77.4766	55.5343	42.4826	57.5668	61.54	32.4498	AT1G07870.2	Protein kinase superfamily protein	9e-71
	Rsnew001187	35.8547	32.8034	11.6151	21.5823	5.99845	6.33438	19.1816	15.848	0	1.17575	0.84823	5.74906	4.43033	2.18926	0	1.82203	0	AT1G09520.1	hypothetical protein	3e-69
	Rsnew001213	32.5087	30.2583	25.8887	22.977	16.5943	32.3262	26.32	15.6992	35.1826	17.4966	23.6591	11.8401	6.03671	12.1527	20.9353	31.959	15.7794	AT1G10240.1	FAR1-related sequence 11	0
	Rsnew001222	0	0	0	4.14097	1.25345	14.9923	7.26114	14.5911	10.6226	5.2533	7.08938	11.7676	10.6982	1.34746	7.65401	6.58984	12.9497
	Rsnew001223	1.0484	0	0	1.22861	0.818164	4.45261	1.39431	4.83542	0.169247	4.26672	0.929964	2.64747	2.33573	1.53483	1.81357	1.96514	5.10111
	Rsnew001225	9.12146	7.83245	10.9175	8.42661	9.77223	18.4489	14.7019	13.9361	0.0981392	7.55674	5.81079	1.57257	5.32827	7.56195	7.70173	14.1542	11.1812	AT1G10590.3	Nucleic acid-binding%2C OB-fold-like protein	1e-53
	Rsnew001249	21.3028	37.485	59.56	34.7258	12.1853	19.5648	24.1961	22.2178	20.1204	61.3963	46.043	39.5105	25.5764	18.0762	38.5548	25.9345	21.8176	AT1G13180.1	Actin-like ATPase superfamily protein	0
	Rsnew001252	0	0	0	0	0	0	0	0	0	0	0	0	0	0	0	0	0	AT4G23160.2	cysteine-rich RECEPTOR-like kinase	5e-64
	Rsnew001263	41.2837	44.0031	60.0462	33.7599	38.5831	41.204	38.9366	41.8696	30.3	21.9956	27.1595	43.962	24.4353	32.4498	26.9199	15.7765	28.0985	AT1G12390.1	Cornichon family protein	4e-74
	Rsnew001274	0	113.64	0	0.0492348	0	0	0.956972	0	0	54.9429	0	0	28.2941	0	1.16147	14.5915	1.03008	AT1G12110.1	nitrate transporter 1.1	2e-55
	Rsnew001297	2.44551	0	0	2.18559	0	0.0527309	0.360694	0.252418	4.46607	4.27079	4.26336	4.61756	0	0	6.63277	3.93318	0.651499
	Rsnew001299	14.5002	2.40513	33.491	18.4127	6.70883	5.04012	2.79914	6.43673	9.13267	43.5186	68.1273	6.96954	4.57455	10.3336	8.28905	2.35775	4.94605	AT1G14330.1	Galactose oxidase/kelch repeat superfamily protein	0
	Rsnew001301	18.5945	6.78015	18.3884	22.482	13.7317	24.5259	15.8107	15.7856	42.6382	33.4811	46.4466	52.2728	53.498	68.7214	56.0536	42.7536	51.9844	AT1G14400.1	ubiquitin carrier protein 1	2e-87
	Rsnew001327	51.5389	169.272	200.532	60.3629	23.0358	61.7408	101.007	72.1257	277.385	544.924	331.393	110.623	293.655	124.418	236.136	365.58	52.3559	AT1G15210.1	pleiotropic drug resistance 7	0
	Rsnew001330	0.578479	0	0.299548	1.28851	1.72642	0.592701	1.36229	0.175814	3.17456	1.0954	0.976494	1.33659	3.37129	0.727948	0.928212	2.82071	2.68496
	Rsnew001331	21.0549	5.97339	33.4741	18.6589	12.4907	17.3145	23.5572	17.1531	21.3985	19.3869	30.3625	30.4159	34.4283	21.5034	18.6606	16.9363	20.9152	AT1G15350.1	DUF4050 family protein	4e-60
	Rsnew001337	2.42603	4.32767	0.571153	1.80582	0.979295	0	0.562475	0.222033	2.78794	1.76703	1.69473	0.709276	1.41646	1.68542	4.90669	3.71364	1.79525
	Rsnew001359	22.9797	16.3136	10.1637	31.2474	11.0177	18.9378	54.8141	51.0597	99.2942	53.838	67.4623	62.294	67.9832	67.1762	82.3277	70.207	69.9712	AT1G17160.1	pfkB-like carbohydrate kinase family protein	1e-134
	Rsnew001373	209.511	203.239	189.217	206.446	169.088	204.003	163.942	172.472	58.5127	80.7336	83.9843	49.8237	49.1698	47.8704	78.5025	54.6696	76.6787	AT1G17880.1	basic transcription factor 3	8e-60
	Rsnew001382	0	0	0	0.423115	0.22259	0.465899	0.735239	1.16595	0	1.07665	0	0	0.0934503	0	0.0526548	0.0853196	0
	Rsnew001389	20.9323	41.8243	21.0606	29.1695	12.1996	27.1076	13.4323	14.3912	29.5184	27.4284	33.416	40.6497	20.8128	20.5542	20.6258	17.5373	17.3644	AT1G18650.1	plasmodesmata callose-binding protein 3	1e-45
	Rsnew001405	25.6904	27.0628	61.1931	26.7955	19.5156	32.28	44.0759	31.5668	41.9637	20.6411	12.8475	25.7121	24.4999	22.0509	43.6641	32.7534	27.9483	AT1G19330.3	histone deacetylase complex subunit	1e-104
	Rsnew001429	1.15366	0	3.86544	1.81591	1.39959	3.59574	1.35219	1.2657	0	3.72206	0.553423	0.277676	3.65122	1.57471	1.34726	2.17535	1.13818	AT1G20430.1	hypothetical protein	7e-56
	Rsnew001435	8.24428	0	3.94529	6.94764	10.5983	3.80919	0.912906	8.91105	20.1757	9.42271	8.11465	8.72589	12.463	16.8651	18.1377	12.3004	11.6223	AT1G21280.1	Copia-like polyprotein/retrotransposon	1e-32
	Rsnew001437	19.6625	24.5709	9.75162	14.0798	6.392	42.4496	22.2499	14.9853	26.514	16.5129	23.9973	11.3884	12.8075	17.3276	34.3475	31.5784	14.5893	AT1G20960.1	U5 small nuclear ribonucleoprotein helicase	1e-142
	Rsnew001442	57.4965	19.6467	38.3659	26.4319	19.7975	58.3211	52.3388	36.7669	39.0229	22.2722	31.3609	27.3087	28.4205	20.9537	68.948	49.2341	41.2963
	Rsnew001453	10.1047	7.4932	10.3896	13.0353	6.62478	14.0729	9.39699	9.43026	7.16601	15.4663	22.3498	12.003	8.02452	3.97056	12.1078	17.709	5.9921	AT1G21380.1	Target of Myb protein 1	3e-46
	Rsnew001514	0.0436252	8.63539	0.637642	0.184819	0.0992346	1.33084	7.99903	3.63751	0.963123	1.37794	0.588784	0.577622	1.56144	0	0.0796941	3.15923	0.471194	AT1G24140.1	Matrixin family protein	1e-169
	Rsnew001519	3.898	0.801508	0.959597	2.11262	2.9056	1.56334	1.14477	1.01807	0.533925	4.19109	0.577077	2.21856	2.20706	2.45874	0.995089	1.31042	0.153022
	Rsnew001523	9.7106	9.36264	0.768544	3.61228	4.21475	4.72837	6.7836	0.418275	0	1.30938	6.13572	3.32017	1.7213	0.563908	4.88954	2.62604	0.978218
	Rsnew001544	25.5781	43.502	30.3125	7.34176	1.92527	31.3258	19.8723	9.08968	35.2619	95.0101	61.0189	38.1415	57.9229	32.7542	35.5034	33.8071	29.4516	AT1G26570.1	UDP-glucose dehydrogenase 1	0
	Rsnew001552	0	0	0	1.34487	0	0	0	0	1.35725	0	0	0.941456	0	0	1.04135	0	0
	Rsnew001560	37.7198	17.8345	43.6836	41.7547	49.3131	40.2266	67.3484	68.2701	107.382	30.1865	59.1385	34.5056	63.473	56.7353	83.704	84.0644	77.6032	AT1G24560.1	paramyosin	0
	Rsnew001583	2.21001	0	0	3.82714	0.21637	6.81692	0.679455	2.32489	6.29996	12.3336	11.066	7.89852	1.58231	1.67278	19.0152	34.9891	4.00574	AT1G28190.1	hypothetical protein	6e-91
	Rsnew001585	11.1176	23.7154	6.10861	14.6887	19.9174	10.394	14.2023	9.58307	1.48543	6.47575	6.00115	5.47812	8.05634	9.51625	2.19168	0.775677	3.17922	AT1G28240.1	strawberry notch protein (DUF616)	0
	Rsnew001622	1.05721	2.26003	2.00167	0.962444	0	0.161743	0.763838	1.12634	0	0.141666	0	0	2.27576	0.548357	0.372352	1.37236	1.10077	AT1G29720.1	Leucine-rich repeat transmembrane protein kinase	3e-69
	Rsnew001623	8.40319	10.8548	6.65558	3.14634	0.929254	0.391059	8.69996	5.024	0.751574	2.45727	0.193456	0	3.6003	3.09854	0	2.54658	0.876811	AT1G29720.1	Leucine-rich repeat transmembrane protein kinase	8e-78
	Rsnew001643	0	0.888958	7.21981	4.50334	3.45925	4.33802	5.52496	2.00105	4.48531	1.80602	2.00394	7.98632	7.9278	1.58401	7.17455	2.00641	12.6833	AT1G30290.2	Tetratricopeptide repeat (TPR)-like superfamily protein	0
	Rsnew001650	1.41475	7.41092	4.18889	5.12982	2.11973	5.05778	6.57702	4.68348	9.58993	6.15973	8.89766	9.87118	3.91378	8.0604	5.55426	5.58789	8.48268
	Rsnew001659	0	0	0	1.04975	0.250508	0	0.762237	0.532485	0	1.4798	0	0	1.8664	2.41687	0	1.28537	1.52107
	Rsnew001692	0.57072	0	0	4.75519	0.108185	9.03869	1.59305	0.985544	8.77494	2.18165	5.88775	5.66691	4.23487	5.19976	0.39097	0.912293	8.78675
	Rsnew001693	0	0	0	0	0	0	0	0	0	0	0	0	0	0	0	0	0	AT1G16930.1	F-box/RNI-like/FBD-like domains-containing protein	1e-103
	Rsnew001698	2.34458	1.50129	2.28364	3.05373	1.77384	3.48354	1.99331	1.62895	4.06284	2.41892	2.74886	3.9487	1.36582	2.2835	2.15899	1.16187	1.55583	AT1G32930.1	Galactosyltransferase family protein	0
	Rsnew001721	5.50071	2.40962	1.41578	4.28573	0.107234	5.20419	2.20713	5.02673	15.3108	18.2873	6.59704	6.62912	7.86897	7.73943	17.7699	17.9291	2.70791	AT4G23190.1	cysteine-rich RLK (RECEPTOR-like protein kinase) 11	1e-116
	Rsnew001725	2.86742	0.294457	0	5.70205	0.825259	5.70473	4.79375	12.355	7.8461	8.74048	2.01821	6.36249	3.71495	3.69852	7.25168	9.03287	3.9345	AT3G17450.1	hAT dimerization domain-containing protein	3e-59
	Rsnew001728	6.68405	15.8608	2.16553	5.73287	2.28991	28.9133	16.0191	15.6269	11.6068	4.98078	6.47311	5.43455	14.9956	8.63084	27.1264	15.3641	13.927	AT1G34000.1	one-helix protein 2	9e-62
	Rsnew001730	91.1627	89.8494	47.6421	87.9321	108.982	75.6951	64.7278	48.2468	79.2513	73.8445	43.9824	51.0704	47.4591	49.1255	85.3374	73.2454	52.4434	AT1G34030.1	Ribosomal protein S13/S18 family	3e-74
	Rsnew001733	0.977495	0	0.931451	2.04232	3.15506	1.82662	2.20389	1.35183	4.70648	1.13664	0.57889	1.94327	3.0981	6.04344	4.41074	5.36442	2.27305	AT1G33020.1	F-box and associated interaction domains-containing protein	5e-72
	Rsnew001765	0	0	0	0	0	0	0	0	0	0	0	0	0.061494	0.354162	0	0.0407965	0.0351068	AT1G36675.1	glycine-rich protein	3e-08
	Rsnew001778	25.9038	4.48615	2.8293	0.0173248	0	35.2523	13.9319	20.0535	72.064	55.58	24.8568	85.3491	64.3635	29.4986	52.056	32.3705	18.2985
	Rsnew001796	6.83778	7.27119	4.64605	4.03634	4.72076	7.60583	6.15743	6.62885	1.23386	0.454965	4.9128	5.38028	4.99326	6.04362	10.5259	7.32618	6.47156	AT1G45976.1	S-ribonuclease binding protein 1	1e-133
	Rsnew001803	126.582	143.526	228.602	337.193	175.545	277.857	259.058	583.916	564.538	459.511	381.7	360.82	426.756	337.285	413.127	379.228	477.028	AT2G44770.1	ELMO/CED-12 family protein	1e-07
	Rsnew001836	0.86975	0	2.16668	0.186263	0.687176	0.491881	0	1.17664	0	0	0	0	0	0	0	0	0.223408
	Rsnew001841	0	0	0	0	0	0	0	0	0	0	0	0	0	0	0	0	0
	Rsnew001842	0	0	0	0	0	0	0	0	0	0	0	0	0	0	0	0	0	AT4G12230.1	alpha/beta-Hydrolases superfamily protein	1e-103
	Rsnew001845	0	0	1.73045	2.34221	3.90937	0	0.887383	0.0682454	0	0	3.69646	3.32977	1.50967	3.80531	2.78418	1.1486	2.41126	AT1G48200.1	hypothetical protein	1e-46
	Rsnew001885	19.6138	50.4258	14.49	21.05	27.5101	23.7492	42.5963	38.1844	25.9184	23.1298	22.4071	23.6143	19.4303	27.3198	36.2601	37.325	38.8058	AT1G49820.1	S-methyl-5-thioribose kinase	0
	Rsnew001897	0	0	0.722317	0.152531	1.92424	0.279913	0.96798	0.280798	0	0.418578	0.609616	0.0543485	0.178821	0.940128	0.247541	1.34529	0
	Rsnew001905	3.89181	0	1.82426	1.19465	1.21096	1.15227	2.22896	1.79264	2.83332	3.87005	0	0.240207	3.3301	1.1503	1.41318	1.97271	2.44637	AT1G50000.1	methyltransferase	1e-139
	Rsnew001919	7.29696	0	4.44328	9.07435	3.59141	12.65	10.2168	8.35353	3.13226	3.36334	1.76618	17.8364	4.77545	15.9868	7.80405	3.93021	9.99124	AT1G64255.1	MuDR family transposase	1e-80
	Rsnew001934	1.09339	0	0	0	0	2.09799	0.581907	0	5.31881	0.820842	3.43516	1.39505	1.42268	1.20286	1.40948	1.02193	2.21663	AT3G05850.1	MuDR family transposase	6e-30
	Rsnew001958	3.68424	3.58997	5.64123	10.4575	33.9494	4.57049	10.1587	4.16624	7.06567	4.44083	4.83776	9.95301	11.5025	10.3066	12.4227	8.11108	11.9194	AT1G51130.1	Nse4%2C component of Smc5/6 DNA repair complex	4e-93
	Rsnew001970	48.9415	30.7596	25.3534	24.5277	19.5117	32.7374	36.9176	26.3908	83.7648	54.8719	52.6509	52.2926	49.7835	40.516	101.168	73.2426	81.5558	AT1G51510.1	RNA-binding (RRM/RBD/RNP motifs) family protein	9e-67
	Rsnew001972	3.29011	4.2381	3.62491	1.9721	2.60153	3.68634	3.96227	2.42038	3.84521	1.39742	3.96175	5.94651	5.17888	4.40172	5.34958	4.80927	6.30636	AT1G51630.1	O-fucosyltransferase family protein	3e-99
	Rsnew002005	5.97593	0.398859	4.12647	1.9445	1.24207	2.44654	1.43492	0.55244	7.74959	3.12646	4.80455	5.29476	4.17396	6.05034	4.42417	2.98127	4.95938	AT1G53030.1	Cytochrome C oxidase copper chaperone (COX17)	2e-32
	Rsnew002033	34.3358	40.9534	22.7516	41.2134	16.5233	47.6434	39.9995	24.845	38.0785	45.1703	35.5726	53.9393	38.464	30.0663	64.8754	37.8156	37.5681	AT1G54170.1	CTC-interacting domain 3	1e-119
	Rsnew002037	1.31683	1.91397	0	0.793447	0.0666358	1.7723	0.93625	0	0	0.846976	0.534887	2.90866	1.173	3.36454	1.47344	3.0081	5.41372	AT2G02390.3	glutathione S-transferase zeta 1	1e-42
	Rsnew002057	0	0	0.113491	0.0372802	0.113004	0	0.433921	0.720613	3.99537	1.03584	0.317598	7.89328	1.70794	14.8763	4.53969	5.39057	3.82823	AT1G20600.1	AP2/B3-like transcriptional factor family protein	2e-08
	Rsnew002086	4.06116	0	0	5.96118	3.54573	1.0971	7.26776	0.622724	0	0	0	0	0	0	0	0	0	AT1G79580.1	NAC (No Apical Meristem) domain transcriptional regulator superfamily protein	1e-116
	Rsnew002122	12.2896	4.34462	1.89243	28.6677	13.9705	13.8798	16.1438	16.9715	20.9526	29.1914	18.1425	20.5902	17.2664	13.1008	22.735	30.4221	30.4429	AT1G77750.1	Ribosomal protein S13/S18 family	3e-78
	Rsnew002182	3.00939	0	13.0678	1.05053	0.0817399	1.97311	0.661021	1.26588	0	6.79698	0.612611	0.389135	0.137268	0	0.1477	0.279054	0.194062	AT1G74020.1	strictosidine synthase 2	2e-78
	Rsnew002192	7.43817	0	0	0.0862941	0.197891	0	0.288981	1.83601	0	0	0	1.25612	0	3.39253	2.2092	0.186088	1.96725	AT1G73150.1	global transcription factor group E3	2e-94
	Rsnew002218	0	4.03566	2.66129	0.0062809	3.74361	4.26613	2.57554	1.11001	0	0	0	0	0	0	0	0	0	AT3G51280.1	Tetratricopeptide repeat (TPR)-like superfamily protein	0
	Rsnew002237	3.13323	4.96313	7.88824	0.885867	1.85668	0.78482	8.20923	6.60409	3.02064	7.72842	8.76696	6.11142	15.7372	11.8712	3.49273	2.91317	5.72728	AT5G26270.1	transmembrane protein	7e-10
	Rsnew002238	0	0	4.41732	1.16374	8.81264	0	0.079978	1.36615	0	0	2.25591	0	0	0	0	0	0.0988991
	Rsnew002244	0	0	0	0	0	0	0	0	0	0	0	0	0	0	0	0	0
	Rsnew002253	0	0	0	0	0	0	0	0	0	0	0	0	0	0	0	0	0
	Rsnew002260	23.5817	6.79745	8.00868	13.2006	9.2556	16.8154	14.4048	15.1966	0	0	0	0	0	0	0	0	0
	Rsnew002291	11.5695	9.88742	6.70908	3.14225	7.25762	10.6194	12.2009	6.78006	0	1.25996	0.849894	0	0	0.341853	0	0	0	AT3G55430.1	O-Glycosyl hydrolases family 17 protein	1e-70
	Rsnew002301	3.93695	2.42296	0.405949	7.20151	7.60408	0.861542	0	2.35664	0	0.172905	0	0	0	0	0	0	0
	Rsnew002315	5.76752	3.47775	1.89026	4.91109	3.09485	4.98578	8.82584	8.64892	6.54255	0.876578	0.169096	9.49571	5.36092	2.88211	9.31094	4.99581	5.3565	AT1G68140.1	zinc finger/BTB domain protein%2C putative (DUF1644)	1e-111
	Rsnew002328	3.20058	2.29944	0.602071	0.3461	0.0428207	3.16383	0.616594	0.117026	1.60302	1.91502	1.5122	0	0.07191	0.177493	0.644789	0	0
	Rsnew002329	0.0652471	0	0.794972	0	0	0.414202	1.30731	0	1.54337	2.2618	0.55617	0	0	0.478487	0	0	0.381729	AT4G20520.1	RNA binding / RNA-directed DNA polymerase	6e-12
	Rsnew002336	8.18924	29.2121	13.2984	8.28009	8.67515	8.79701	20.459	12.5045	8.24187	5.8716	12.8202	16.2388	28.1827	29.551	16.5073	12.0016	14.0629	AT1G67740.1	photosystem II BY	1e-57
	Rsnew002350	38.4809	34.362	21.9331	34.6992	0.677234	49.5712	9.39368	4.62344	13.1635	2.55673	0.923452	10.6226	0.871237	2.71275	7.54332	1.85386	0.615852
	Rsnew002363	0	0	0	0.00772419	0	0	0	0.170635	0	0	0	0	0	0	0	0	0	ATMG00310.1	RNA-directed DNA polymerase (reverse transcriptase)-related family protein	5e-32
	Rsnew002369	0	11.8254	0	1.75951	0.633409	0.757691	2.36007	0.412159	2.25829	1.82475	2.45238	0.430777	4.08357	7.54632	1.74405	3.19093	5.62673	AT1G67025.1	wall-associated receptor kinase carboxy-terminal protein	2e-47
	Rsnew002378	4.72344	4.48295	5.02631	3.0896	1.4192	5.4883	4.1431	8.22208	5.68849	2.56391	1.84837	5.0784	7.21865	5.10263	10.107	4.63716	8.06728	AT4G00355.1	mesoderm induction early response protein	1e-58
	Rsnew002398	4.53046	3.60438	3.06981	4.11223	5.41786	6.36292	5.6785	4.22884	12.4335	4.74548	2.59974	2.64268	2.53291	3.34166	5.84566	4.49052	3.36696	AT1G65440.1	global transcription factor group B1	1e-64
	Rsnew002423	6.44539	7.87141	0.0703431	3.54023	1.75157	5.03253	6.51238	1.70202	3.76426	5.06578	0.929855	5.0038	5.00597	1.5001	5.98275	9.87718	5.62443	AT4G26080.1	Protein phosphatase 2C family protein	2e-59
	Rsnew002425	1.31748	0.0278965	1.9427	1.13592	2.09423	1.0504	2.81191	2.43014	1.94408	0.685468	1.53125	2.74468	4.58175	1.07169	1.50582	2.79542	2.12209	AT1G65070.2	DNA mismatch repair protein MutS%2C type 2	0
	Rsnew002432	0	0	0	0.883391	0.0284478	0.118059	0.0888764	0.673798	4.91064	0.888188	1.85346	2.43847	4.24588	4.44929	1.8355	1.207	2.18329
	Rsnew002433	0	0	0	0.1327	0.983263	0	0	0.407151	3.53218	2.24543	1.8423	2.83706	2.86583	1.46207	1.71471	1.3705	6.19501
	Rsnew002447	13.7415	5.41792	16.9564	10.3001	4.68224	15.0044	14.7379	13.0718	16.0038	11.0836	10.6259	13.2879	9.74321	9.671	14.0646	16.3966	10.3574	AT5G51120.2	polyadenylate-binding protein 1	6e-44
	Rsnew002449	1.42949	6.60734	1.50267	3.1065	1.81057	1.81201	3.60325	2.76184	3.34956	2.25898	1.94311	1.6901	3.25438	1.42322	2.30837	2.57338	2.70641
	Rsnew002452	8.4595	9.63163	3.80277	6.6922	8.43993	5.43001	4.8212	7.69362	4.71056	5.76522	3.32135	2.8757	4.19171	7.35934	4.63158	3.39878	5.50757	AT1G74920.1	aldehyde dehydrogenase 10A8	2e-48
	Rsnew002457	58.8694	66.4497	46.6771	54.3339	70.0937	60.6568	41.6727	35.3602	72.4013	40.336	73.4225	56.499	48.5074	58.0841	56.8482	61.722	37.6948	AT5G51660.1	cleavage and polyadenylation specificity factor 160	0
	Rsnew002462	5.14582	6.63458	1.32824	3.85097	1.69984	6.68808	3.13312	1.84506	4.59944	3.13824	3.04305	4.06066	3.65438	2.73026	3.96217	3.96866	5.65421	AT4G08320.2	Tetratricopeptide repeat (TPR)-like superfamily protein	1e-116
	Rsnew002463	0	2.46219	0	5.04944	10.0521	1.59802	1.926	3.83024	11.2009	5.86148	7.70604	6.0916	15.0329	8.29793	11.5441	7.42455	6.53689	AT4G08280.2	Thioredoxin superfamily protein	2e-50
	Rsnew002495	0.0379307	0	0	0.478052	0	0	0	0	1.32332	0.652559	0	1.15849	0.362852	0.28518	1.37983	0.441864	0.197361	AT4G12090.1	Cornichon family protein	2e-57
	Rsnew002520	1.78487	29.0861	4.21798	7.13914	6.22063	9.92729	4.91138	1.60446	0	3.23899	0	1.28995	2.22147	2.05909	1.14243	2.17964	0
	Rsnew002533	0.15632	0	0	0.00651703	0.0790182	0.0472547	0.329158	0.35992	0	0	0	0	1.17744	0.551892	0	0	2.23482	AT1G43760.1	DNAse I-like superfamily protein	3e-08
	Rsnew002554	8.89971	24.0871	3.35266	5.45944	13.1648	19.6179	11.0345	7.54681	12.0856	18.7387	3.68104	13.1463	10.6989	10.1769	16.3278	18.8174	9.21825	AT1G43260.1	hAT transposon superfamily protein	4e-71
	Rsnew002578	0.322391	0	0	0	0	0	0	0	0	0	0	0.673258	0	0.033665	0	0	0	ATCG00440.1	NADH:ubiquinone/plastoquinone oxidoreductase%2C chain 3 protein	8e-59
	Rsnew002595	0	0	0	0	0	0	0	3.43767	0	0.306339	0	0.397753	0.561233	0	0.575069	0.160126	0.766716
	Rsnew002613	3.68441	19.7062	1.30856	2.29901	0.949238	4.29844	19.812	5.32034	9.78117	2.37947	0.637842	1.5748	1.40834	1.56312	3.57481	4.05119	1.50693
	Rsnew002651	0	0	0	0	0	0	0	0	0	0	0	0	0	0	0	0	0	AT5G54910.1	DEA(D/H)-box RNA helicase family protein	0
	Rsnew002669	0	0	0	0	0	0	0	0	0	0	0	0	0	0	0	0	0	AT2G25420.4	transducin family protein / WD-40 repeat family protein	2e-35
	Rsnew002670	0	0	0	0	0	0	0	0	0	0	0	0	0	0	0	0	0	AT3G50080.1	VIER F-box protein 2	1e-112
	Rsnew002709	0	0	0	0	0	0	0	0	4.59654	2.10378	0	1.62897	2.50173	4.36559	2.72313	7.16522	8.32455	AT5G18130.1	transmembrane protein	1e-62
	Rsnew002733	6.18757	5.54392	15.997	4.10404	28.0848	0.025284	17.1008	39.0391	6.0672	2.86903	18.4143	13.4881	16.2504	16.1291	3.29516	93.1771	39.2673	AT5G19520.1	mechanosensitive channel of small conductance-like 9	0
	Rsnew002785	8.49341	8.39457	6.71357	7.0683	4.23344	9.22412	8.45746	7.76971	9.89099	9.92801	12.1631	13.778	11.8843	6.72836	16.5229	8.46613	9.29546	AT5G22010.1	replication factor C1	1e-57
	Rsnew002789	0	0	0	0	0	0	0	0	0.788655	0	0	0	0	0	0	0.187767	0.0403949	AT1G21380.1	Target of Myb protein 1	3e-20
	Rsnew002795	0	1.52446	0	0.287861	0	0.0294583	0.374643	0	3.54127	0	0.0362539	1.96556	2.25923	0	4.1752	3.78419	1.81621	AT5G22300.1	nitrilase 4	1e-138
	Rsnew002800	1.88719	0	0.921231	10.5977	3.58233	6.96708	10.4822	2.68138	7.63087	0	0.979341	6.40598	2.56281	4.47398	8.12005	4.42162	8.75684
	Rsnew002803	3.15056	13.0515	12.8625	16.9055	7.42507	4.99912	10.5874	5.12232	11.3694	6.15703	8.93352	29.2536	6.61465	11.6374	6.28825	7.69344	16.3651	AT1G73490.2	RNA-binding (RRM/RBD/RNP motifs) family protein	4e-24
	Rsnew002805	1.24551	3.19375	0.740679	5.87624	2.91001	7.45768	3.08761	2.85536	0.460147	0.022534	0.207274	0	0.185776	0.702408	0.780378	1.58491	0.356905	AT5G22760.1	PHD finger family protein	2e-81
	Rsnew002817	6.50023	0.0623266	7.04615	9.79215	4.41949	6.03267	10.711	17.5702	8.3612	4.6052	2.85701	7.87308	4.17839	4.60525	4.12382	6.25676	1.45409
	Rsnew002840	4.61711	8.61017	10.3206	7.79823	7.42846	10.3659	7.88154	7.44099	9.59319	10.0985	8.58983	10.0435	4.49062	6.12198	19.1343	7.81858	6.09628	AT2G14660.1	thymocyte nuclear-like protein	1e-62
	Rsnew002849	8.19089	5.95237	4.65641	8.3907	3.87431	7.41129	2.84826	8.50609	3.55812	10.6667	3.76814	7.36012	7.39317	3.57452	4.8375	7.30628	3.79859	AT5G59560.1	sensitivity to red light reduced protein (SRR1)	1e-105
	Rsnew002850	128.611	225.408	162.134	113.016	44.8388	231.394	174.971	205.552	159.056	99.2995	158.698	164.379	74.7103	126.583	154.764	160.323	70.4913	AT3G46620.1	zinc finger (C3HC4-type RING finger) family protein	1e-127
	Rsnew002858	5.40247	3.48479	2.58136	4.76794	4.82691	1.31869	5.46054	9.09283	9.2464	7.8977	14.7641	13.7263	11.8952	16.9877	9.04258	13.8409	17.0072	AT5G58970.1	uncoupling protein 2	1e-94
	Rsnew002862	0	0	0	0	0	0	0	0	0	0	0	0	0	0	0	0	0	AT1G20260.1	ATPase%2C V1 complex%2C subunit B protein	1e-100
	Rsnew002879	0.500116	0	0	4.22038	3.03365	2.06616	8.14452	3.91508	1.57731	3.55317	2.59213	9.43061	5.09449	8.99287	3.7954	5.39795	3.50289	AT5G57910.1	ribosomal RNA small subunit methyltransferase G	1e-57
	Rsnew002899	0	0	0	0	0	0	0	0	0	0	0	0	0	0	0	0	0
	Rsnew002918	0	4.73602	0.0741073	0.486152	0.06151	0.0122615	0.364302	0.0560343	2.49455	6.1661	6.39377	4.1976	8.73348	6.72385	11.3051	6.04633	7.07679	AT1G69690.1	TCP family transcription factor	5e-17
	Rsnew002937	15.2923	3.08809	0.0776079	4.6334	3.16828	8.37082	4.59066	18.4711	0	0	0	0	0	0	0	0	0
	Rsnew002948	0	0	2.3218	3.7177	5.06885	4.92169	0	0.63423	1.91684	0	3.46382	4.58806	0.140708	14.5605	2.41158	0.528419	6.16826	AT5G53370.2	pectin methylesterase PCR fragment F	2e-80
	Rsnew002953	25.2854	39.705	11.8892	21.545	11.3308	16.5047	16.9203	12.0261	3.51722	16.1599	8.9414	1.34185	2.99501	0.68209	19.4691	15.6837	7.99893
	Rsnew002970	7.59394	1.65196	13.033	12.1077	14.0337	8.16281	9.42571	9.58817	8.26384	6.67063	6.42869	10.5108	10.4409	8.60673	9.10897	6.21276	10.1554	AT5G52950.1	LIM domain protein	0
	Rsnew002976	1.94783	0.144451	5.92456	11.6962	7.3557	3.45879	2.55589	5.72735	31.0328	11.1137	25.7999	20.192	12.4037	22.3285	19.1756	22.149	25.8605	AT5G52550.1	stress response NST1-like protein	2e-58
	Rsnew002978	14.8967	13.0502	2.5687	4.12878	5.24875	7.59936	13.5416	5.80201	0	0	0	0	0.371945	0.419276	0.0410192	0.869347	0.773833	AT5G52550.1	stress response NST1-like protein	7e-54
	Rsnew002983	5.59597	40.1322	28.3845	2.62204	4.92723	5.02487	50.4507	17.0633	4.63072	0.761954	2.04806	0.423997	5.06626	0	0.751015	3.40744	0	AT5G01820.1	serine/threonine protein kinase 1	1e-177
	Rsnew002997	1.26166	2.79897	0.231709	0.611647	0.479648	2.05578	1.08069	0.646559	0.924692	0.441607	0.857409	0.781981	0.477353	0.513354	1.74406	1.0256	0.391703
	Rsnew003005	39.4797	66.2459	45.029	56.4757	66.6945	44.58	60.2175	34.7237	30.5154	58.5451	32.2549	41.8564	47.3613	37.0045	55.3792	49.9017	40.6991	AT2G39390.1	Ribosomal L29 family protein	3e-57
	Rsnew003023	4.90199	4.24302	3.66849	5.71279	2.07872	5.25452	5.55313	2.26806	4.91563	1.90539	0.461303	0.937675	1.71701	1.26162	2.6266	0.713174	3.26197	AT5G05987.1	prenylated RAB acceptor 1.A2	3e-85
	Rsnew003032	61.1941	49.4087	46.1687	69.4256	83.1567	48.0691	65.3546	48.7273	48.9976	69.4743	39.9455	51.7455	55.2224	58.1102	46.6125	60.3488	64.4845	AT2G17360.1	Ribosomal protein S4 (RPS4A) family protein	9e-86
	Rsnew003039	0	0.0551276	0	0	0	0	0	0	0	0.507969	0	0	1.78234	0	1.13613	2.21334	0	AT5G07870.1	HXXXD-type acyl-transferase family protein	3e-81
	Rsnew003051	15.6879	12.7701	7.60992	10.8758	5.96449	12.6684	9.22515	14.8609	6.11996	18.8948	18.3631	9.22347	10.4562	10.2838	24.8353	11.073	15.282	AT5G08660.1	D-lactate dehydrogenase (DUF668)	1e-163
	Rsnew003057	5.27723	8.92875	6.50372	5.28919	2.36699	3.98242	2.81148	2.67378	10.2393	4.51289	6.46874	10.218	7.48462	7.53443	8.2759	7.47872	14.5802	AT5G09230.7	sirtuin 2	1e-116
	Rsnew003097	25.1197	31.6078	16.2806	15.6182	14.8534	26.492	32.1918	14.01	37.5108	41.4387	45.86	28.9384	20.1475	17.9708	42.6963	31.6436	30.3328	AT5G11790.1	N-MYC downregulated-like 2	4e-58
	Rsnew003118	6.23655	0.191997	1.23524	12.308	17.8247	15.746	6.93433	5.18209	7.67393	5.186	19.8874	5.85532	8.57188	0.637269	7.3018	5.67219	0	AT5G13760.1	Plasma-membrane choline transporter family protein	0
	Rsnew003129	39.1149	27.6241	31.857	25.883	18.1212	26.8662	17.131	47.3228	51.4365	22.0738	33.3977	58.8821	42.0993	39.1251	68.2762	43.8902	60.8263
	Rsnew003133	0	0.0822268	1.79864	2.47199	0.275528	0	0.330621	1.757	0	0	0	0	0	0	0	0	0
	Rsnew003170	0.266545	0.504784	1.89443	4.72645	6.44141	0.0512823	1.40746	4.62837	3.64283	4.03445	4.53437	8.01866	10.1102	6.09604	11.1682	6.83358	6.12681	AT5G17240.1	SET domain group 40	1e-147
	Rsnew003175	30.0195	34.257	8.76574	22.8088	14.9626	32.2665	49.8611	31.6224	20.7456	29.9447	44.9692	27.2135	21.3916	29.7619	41.2614	48.352	19.8391	AT3G51500.1	hypothetical protein	2e-12
	Rsnew003176	4.2995	0.18541	3.39862	1.20834	0	4.7329	4.11286	2.98961	3.55094	8.20299	1.11271	6.71598	1.62062	3.14108	5.18663	4.07457	8.10683	AT3G51510.1	transmembrane protein	2e-61
	Rsnew003181	144.549	103.161	98.8205	94.4	92.1939	164.838	180.142	186.786	446.094	401.483	454.273	471.296	524.091	354.147	499.977	601.775	566.981	AT4G14760.1	kinase interacting (KIP1-like) family protein	0
	Rsnew003186	18.15	13.8404	20.0437	16.3048	15.7354	16.3256	19.9746	17.5711	25.831	19.3151	19.7688	20.9409	26.6607	17.0246	23.141	32.691	18.3823	AT4G15020.1	hAT transposon superfamily	0
	Rsnew003192	0	0	0	0.420857	0.0607481	0	0	0	4.42194	2.59857	1.74618	0	2.50225	0.839343	0.585432	1.10834	2.3797
	Rsnew003204	9.13686	6.37413	2.1173	7.60669	9.82371	4.70863	7.30118	6.43079	11.423	20.5262	18.8312	13.9134	17.0927	8.88848	12.8483	8.17157	6.49938	AT4G15415.1	Protein phosphatase 2A regulatory B subunit family protein	1e-166
	Rsnew003236	0	0	0	0	0	0	0	0.0669501	0.917077	1.14002	1.0098	0	0.411393	0.808833	0	0.0751199	0.189021	AT4G16835.1	Tetratricopeptide repeat (TPR)-like superfamily protein	0
	Rsnew003242	2.84586	10.9298	0.96602	1.53763	0.400904	11.5134	1.83407	3.60204	41.1333	65.7559	28.9218	27.1467	36.9317	15.0744	41.3768	41.147	7.82775	AT4G17490.1	ethylene responsive element binding factor 6	2e-94
	Rsnew003245	24.7711	85.6874	68.7309	21.6604	4.52559	65.0677	7.09522	20.5275	46.8514	136.732	213.531	30.5683	10.9518	20.4232	32.6241	59.2877	8.02375	AT4G17615.3	calcineurin B-like protein 1	4e-08
	Rsnew003258	10.2222	4.79816	18.7	10.7009	11.7764	21.3815	21.0743	15.7523	20.0943	3.16062	4.69705	19.9097	18.0596	23.032	14.6565	13.249	12.7716
	Rsnew003261	0.961051	1.32366	1.91551	1.3365	0.728703	0.788236	0.411232	0.150871	0	0	0.558549	2.47082	0.500618	0	1.2081	0.253923	0.858934	AT4G18470.1	negative regulator of systemic acquired resistance (SNI1)	5e-85
	Rsnew003262	6.71119	0	2.34238	2.99644	3.22378	4.61782	2.68335	0.973827	3.63802	2.74496	0	0	0.489596	1.11416	0.380468	2.67052	2.73088	AT4G18465.1	RNA helicase family protein	1e-50
	Rsnew003269	3.10386	10.1831	7.374	7.07805	2.03754	1.93958	3.14746	2.51998	3.35099	9.19145	3.42752	6.52864	2.79129	2.73622	2.7942	5.28135	4.24532	AT4G18590.1	Nucleic acid-binding%2C OB-fold-like protein	8e-51
	Rsnew003275	14.5254	1.78868	1.21358	17.3282	3.13768	17.8798	1.79945	1.59294	21.0097	11.2335	5.37895	21.0191	3.4343	2.82694	26.7602	3.53886	2.00816	AT4G18890.1	BES1/BZR1 homolog 3	3e-92
	Rsnew003282	12.5371	29.9175	10.7352	12.5998	8.27913	31.7204	5.95878	0.487988	5.32278	1.45542	1.36869	6.23472	0.599715	0.164473	8.70518	5.37432	0.570627	AT4G19450.1	Major facilitator superfamily protein	0
	Rsnew003285	46.4494	17.2047	9.16142	10.6532	2.64682	18.323	6.20669	8.70249	25.9046	25.1308	18.3237	37.1946	22.3007	13.9904	21.9259	38.7251	43.9041
	Rsnew003286	0.67207	0	0	0.284691	0.607228	2.88657	0.581901	0.675234	0	0	0.0380465	0	0.431439	0.470631	0.390641	0.603738	0	AT4G19650.2	Mitochondrial transcription termination factor family protein	0
	Rsnew003289	25.018	47.6475	33.9422	12.674	17.7691	30.1471	44.9483	34.9447	18.3647	29.4813	24.1251	16.6348	28.138	26.4592	19.8765	35.0376	44.4712	AT4G20170.1	glycosyltransferase family protein (DUF23)	1e-165
	Rsnew003303	72.4832	40.5742	101.579	63.9526	61.2989	87.8963	79.1301	71.5198	78.8679	68.93	60.677	103.027	78.1688	70.6863	88.8011	62.7432	88.8796
	Rsnew003331	27.3558	15.1307	19.5501	33.2761	32.2584	25.1638	27.9491	43.2692	20.7988	27.6034	18.2755	22.5034	33.0161	39.7785	25.3161	17.0517	20.5334	AT4G12590.1	ER membrane protein complex subunit-like protein (Protein of unknown function DUF106%2C transmembrane)	3e-75
	Rsnew003339	1.37848	0	0.273135	1.34801	0.566764	5.13798	2.93995	1.15412	0	0	0.0930937	1.07927	0	0	0.136548	0.252574	0
	Rsnew003341	0	0	0	0.00570776	1.28031	0.0332385	0.252248	0.189136	3.81418	9.22944	4.57909	2.63601	5.46557	13.8377	4.11722	14.0025	14.5688	AT4G23190.1	cysteine-rich RLK (RECEPTOR-like protein kinase) 11	9e-93
	Rsnew003352	0.422396	0	0.0298999	0.305413	0	0.00593473	0	0	3.28165	3.74664	4.02761	2.26837	2.86986	1.69678	1.44972	4.47937	5.53891	AT3G45860.1	cysteine-rich RLK (RECEPTOR-like protein kinase) 4	2e-69
	Rsnew003378	5.01378	2.67066	17.5219	7.87141	9.29838	3.04941	10.911	11.1507	16.7232	18.4588	11.411	19.0057	11.6621	13.2225	8.45661	21.6026	24.1784	AT4G23910.1	hypothetical protein	2e-28
	Rsnew003388	5.73773	0	3.42915	6.94272	16.3267	6.05584	6.30444	11.1325	3.22783	9.6782	15.859	3.81835	9.30253	8.75244	12.9247	8.05315	13.3389
	Rsnew003413	0.0642108	0	0	0.00879997	0	0	0	0	0.101257	5.54528	1.91809	0.695344	6.333	4.56387	0.921372	4.16826	3.01857	AT4G25200.1	mitochondrion-localized small heat shock protein 23.6	5e-70
	Rsnew003456	14.3303	5.65938	7.57963	6.84203	11.948	8.41312	11.3263	7.64939	6.23073	6.56524	7.54123	6.2739	7.82635	7.82585	6.47559	7.36289	10.8662	AT4G27100.1	Ypt/Rab-GAP domain of gyp1p superfamily protein	0
	Rsnew003462	27.9811	27.6219	22.021	17.2351	20.468	26.9086	30.8881	37.7979	12.1842	10.0973	15.0512	18.8613	17.9598	17.4345	20.1822	17.4572	24.1828
	Rsnew003500	98.1055	78.8438	83.3756	61.0487	57.9944	85.8597	55.2322	82.0144	82.8179	48.2591	59.7416	41.0437	50.3896	41.5648	73.2002	64.0533	61.5308	AT4G28710.1	Myosin family protein with Dil domain-containing protein	0
	Rsnew003501	19.0228	16.4012	26.2696	28.7878	12.5343	28.8523	12.6938	14.3485	18.5049	16.3887	16.9666	18.7811	27.2746	18.5384	21.9078	22.8474	28.4646	AT4G28710.1	Myosin family protein with Dil domain-containing protein	0
	Rsnew003532	5.36044	0.057563	2.7767	1.64909	0.414845	6.12319	1.74525	2.30948	3.35524	2.22868	4.78524	5.63252	1.70295	12.179	2.19328	5.85062	10.0739	AT4G30240.1	Syntaxin/t-SNARE family protein	2e-89
	Rsnew003572	0.330758	0.0498967	2.66904	4.98771	1.58835	9.54166	1.04398	5.72297	1.30397	0.808709	1.02933	0.265319	0.421164	0.404268	1.01046	0	0.0248091	AT5G36228.1	nucleic acid binding / zinc ion binding protein	3e-29
	Rsnew003576	5.02432	10.7568	13.3248	9.44246	4.15925	13.2165	12.4883	7.6335	14.5813	6.01407	11.8659	17.7261	9.50789	11.9768	19.6026	19.0309	15.721	AT4G32250.1	Protein kinase superfamily protein	1e-147
	Rsnew003577	1.36711	0	0	5.6899	4.01035	3.92959	1.89356	4.63164	2.80561	2.80284	4.71815	2.14072	4.2729	5.51204	2.80821	0.896273	2.06933	AT5G22730.1	F-box/RNI-like/FBD-like domains-containing protein	8e-30
	Rsnew003583	49.5935	51.0388	54.3642	38.1072	16.8421	64.059	62.5126	50.8709	35.8931	33.0545	25.8108	30.767	19.2985	14.4371	33.4089	29.8712	31.175	AT4G32551.2	transcriptional corepressor LEUNIG	0
	Rsnew003604	19.0192	1.24852	15.6938	22.3079	12.24	10.5677	15.6397	23.9959	22.6986	29.1245	17.9235	22.6126	18.5627	23.4445	11.6838	27.8414	23.9026	AT4G33650.2	dynamin-related protein 3A	3e-67
	Rsnew003606	32.5533	11.3316	12.2863	17.3282	4.35156	14.8842	20.1929	20.046	25.2722	22.2211	20.3098	24.371	18.7197	11.4801	21.9195	25.2285	24.5302	AT4G34060.3	demeter-like protein 3	0
	Rsnew003610	1.81322	11.4495	2.08944	1.92566	1.91405	2.44936	8.64038	4.94363	0.605765	8.68037	5.79841	3.17043	2.31231	2.00921	1.60722	8.83916	0.919476	AT4G34240.1	aldehyde dehydrogenase 3I1	1e-107
	Rsnew003617	1.50106	1.23316	0	3.55089	4.60905	2.64741	3.03333	1.28508	0.440074	1.36465	0.528619	4.02939	1.63032	0.682177	7.19652	1.95087	1.50064	AT4G34750.1	SAUR-like auxin-responsive protein family	5e-64
	Rsnew003623	75.69	46.39	60.2554	167.013	161.235	73.0028	80.5063	79.6828	605.292	568.65	690.374	704.982	448.968	656.839	774.101	492.768	577.667	AT4G35310.1	calmodulin-domain protein kinase 5	1e-173
	Rsnew003637	3.00465	0	4.28036	3.39187	1.90293	1.97482	1.11258	1.09726	0	1.13237	0	0	0	0.896109	2.7903	3.54944	0	AT4G36580.1	AAA-type ATPase family protein	5e-79
	Rsnew003651	5.89218	0	0.180882	22.8612	0	30.307	0.576494	6.83847	133.796	0	0	37.1743	0	7.05418	104.15	0.575472	0.0891101	AT4G37430.1	cytochrome P450%2C family 91%2C subfamily A%2C polypeptide 2	0
	Rsnew003666	13.0781	19.1688	13.1095	9.23612	16.2371	5.41732	8.26496	7.33316	0	6.18943	2.98534	2.60066	3.8698	2.428	3.46955	3.01988	3.22556	AT4G40000.1	S-adenosyl-L-methionine-dependent methyltransferases superfamily protein	0
	Rsnew003673	0.149305	0	0	0.234917	0	0	1.45029	0	0	0	1.69396	0	0	0.19807	0.0295794	0.773017	1.3273	AT4G39710.1	FK506-binding protein 16-2	4e-93
	Rsnew003709	16.3724	33.866	27.6051	41.3415	55.535	25.0549	43.651	22.3477	54.5997	76.037	59.3242	17.4003	30.0118	46.3723	62.9179	59.5331	49.9712	AT1G79260.2	nitrobindin heme-binding domain protein	8e-77
	Rsnew003733	0	0	0	0	0	0	0	0	0	1.2696	0	0	0.15859	0	0.341283	0.289583	3.24654
	Rsnew003764	0.355654	0	0	0.302478	0.053934	4.76193	0.1685	0.0982654	0	0	3.47657	0	0.0905728	1.10187	0	1.4311	3.9767
	Rsnew003824	75.2604	60.5273	60.7706	66.977	90.8538	75.5373	64.649	69.9313	17.6039	5.56335	19.1606	12.4478	16.9135	10.3621	10.4623	17.5847	17.7536	AT1G71900.2	magnesium transporter%2C putative (DUF803)	8e-84
	Rsnew003846	0	0	0.251914	1.29169	0.3225	0.57604	0.330015	0.881373	3.20456	0	1.24341	3.75369	0	0.682564	1.11891	0.816027	0	AT1G70920.1	homeobox-leucine zipper protein 18	9e-23
	Rsnew003872	0	0	0	0	0	0	0	0	0	0	0	0	0	0	0	0	0
	Rsnew003895	0	0	0.771163	0.204122	0	0	0	0.194365	3.01738	3.50859	1.43914	1.89668	2.06777	2.86854	1.4393	3.13904	1.97742	AT1G69400.1	Transducin/WD40 repeat-like superfamily protein	1e-134
	Rsnew003896	0	0.0285309	0.0287954	0	0	0.00952873	0	0	6.31283	4.59389	3.42293	6.29776	7.18177	3.12327	7.07781	6.48797	3.8759	AT1G69390.1	homologue of bacterial MinE 1	4e-95
	Rsnew003897	42.6884	17.1078	36.1671	38.8316	28.6504	43.7402	33.224	41.1979	46.0442	26.8992	25.9201	23.7919	27.131	36.243	34.6432	27.6474	51.9433	AT1G55750.1	BSD domain (BTF2-like transcription factors%2C Synapse-associated proteins and DOS2-like proteins)	1e-175
	Rsnew003918	26.964	29.854	37.2439	9.46754	7.06826	51.8708	50.0422	36.4934	0	0.0427332	0.188456	0.887887	0.83486	0.645071	1.69661	1.2573	2.43281
	Rsnew003952	0	0	0	0	0	0	0	0	0	0	0	0	0	0	0	0	0	AT5G64310.1	arabinogalactan protein 1	3e-09
	Rsnew003967	8.52892	24.7733	12.9454	13.1749	11.0893	19.703	18.2773	26.2302	6.38354	6.51125	12.19	14.143	5.94661	2.01883	11.6099	12.9622	16.6397
	Rsnew003983	0	0	0	24.992	27.2923	2.15632	0	14.7706	58.0229	20.2707	25.8004	29.6869	28.0656	27.1129	38.2206	35.5465	42.0328
	Rsnew003990	5.35709	2.86064	0	3.95398	6.62195	7.46982	1.49518	6.20634	8.42869	20.1223	8.91368	9.0905	11.6888	14.3093	11.1193	9.99132	9.52509	AT1G67060.1	peptidase M50B-like protein	1e-120
	Rsnew003992	0	0	0	2.80322	1.58368	0	0	0.824402	0	2.86359	1.98193	0	2.34871	0.625183	3.98974	0.231251	1.59752	AT4G26690.1	PLC-like phosphodiesterase family protein	1e-157
	Rsnew003999	0	0	0	0	0	0	0	0	0	0	0	0	0.142657	0	0	0	0
	Rsnew004000	0	0	0	0	0	0	0	0	0	0	0	0	0	0	0	0	0
	Rsnew004022	26.8027	20.2894	14.9805	17.8317	18.779	25.3187	21.689	20.6699	23.8308	21.1496	22.5149	28.3747	23.8484	10.0837	25.7651	18.4703	12.4778	AT1G65380.1	Leucine-rich repeat (LRR) family protein	0
	Rsnew004028	0	0	0.0964526	2.06093	7.36323	0.511752	0.668821	1.83728	4.59397	5.21416	1.62069	1.37162	4.60103	3.18166	0.578458	4.24755	5.98068
	Rsnew004030	0	0	0	0.884816	3.05181	2.12477	0.0454152	0.172391	0.393567	0.231281	0.177283	0.225223	0.238343	0.130732	0	0.290142	0.0842391
	Rsnew004039	0	0	0	0	0	0.0124067	0	0	0	0	0	0	0	0	0	0	0	ATCG00340.1	Photosystem I%2C PsaA/PsaB protein	0
	Rsnew004044	46.4616	28.4227	57.0905	38.907	25.7684	70.524	49.2319	26.5973	76.4995	36.7517	27.4194	59.5247	40.2163	49.5525	69.6906	37.0931	39.6897	AT5G50410.1	ribonucleoside-diphosphate reductase subunit beta	1e-115
	Rsnew004046	0	0	0	0	0	0	0	0	0	0	0	0	0	0	0	0	0
	Rsnew004085	6.38842	15.7598	11.0395	7.80017	8.11934	7.98804	22.6048	16.9556	12.7171	2.20166	1.78054	4.90189	3.253	2.80885	12.4631	10.205	4.59328	AT4G10000.1	Thioredoxin family protein	3e-56
	Rsnew004094	32.8752	37.6295	38.8835	20.5097	11.0398	61.9936	23.2715	31.1815	131.718	14.1958	41.7613	57.78	17.9338	31.9132	126.847	51.967	29.4412	AT4G10390.1	Protein kinase superfamily protein	1e-110
	Rsnew004141	0	0	0	0	0	0.482761	0	0	0	0	0	0	0	0	0	0	0	AT1G14800.1	Nucleic acid-binding%2C OB-fold-like protein	7e-18
	Rsnew004173	16.6167	38.3188	31.3935	8.81485	17.4163	13.335	61.1808	40.1603	44.4086	8.9304	22.1517	22.4275	39.0955	20.1839	50.0923	67.6585	72.4293	AT4G02260.1	RELA/SPOT homolog 1	0
	Rsnew004189	200.023	161.773	143.477	184.524	151.67	207.924	163.019	148.425	161.866	168.077	136.954	152.109	151.387	142.818	173.667	157.808	128.125	AT1G64790.2	ILITYHIA	0
	Rsnew004257	23.9665	46.8455	42.6914	41.9307	48.5296	32.6941	66.5855	61.1582	97.4362	18.235	32.3637	88.6509	71.1882	55.7208	123.989	98.1012	110.711	AT3G48880.1	RNI-like superfamily protein	1e-101
	Rsnew004271	12.9227	18.4385	16.9899	24.3281	15.0669	16.648	10.7883	18.8878	27.818	30.193	19.505	25.1675	25.5508	22.8416	29.2021	28.555	28.2514	AT3G49500.1	RNA-dependent RNA polymerase 6	0
	Rsnew004305	21.0727	19.7344	19.2511	18.7918	17.9127	14.997	17.9498	17.1034	18.9277	12.4078	22.4604	16.1632	15.1101	19.6767	21.4796	18.0944	22.7488	AT4G02730.1	Transducin/WD40 repeat-like superfamily protein	1e-175
	Rsnew004308	0	0.0774626	0	0.086752	0.0620286	0.0123649	0.129193	0.678081	0	0	0.0509425	0.787755	0.104166	0	0.421575	0.414638	1.61991	AT4G02725.1	spindle pole body-associated protein	3e-70
	Rsnew004314	37.8789	28.9298	20.4573	20.0227	20.5532	25.6592	28.1128	22.1703	2.71218	1.60173	1.85077	3.65314	3.04501	9.17409	7.76084	1.69992	2.75284	AT5G17620.1	nuclear matrix protein	1e-138
	Rsnew004315	5.40875	7.37243	7.07784	12.2292	9.08552	2.03443	3.23313	7.80872	20.9081	15.2213	16.0486	24.3103	24.9196	20.9319	27.7859	17.9586	14.994	AT5G17620.1	nuclear matrix protein	1e-180
	Rsnew004350	4.7328	0.650539	1.40671	2.99506	0.810325	0	1.85343	2.79457	3.00942	2.17986	6.56446	7.25731	7.73557	4.09849	3.04213	7.86898	4.60587
	Rsnew004396	166.71	91.8166	113.601	108.892	93.6978	167.786	125.088	98.2085	157.78	155.992	154.469	213.369	129.876	179.046	185.594	118.06	216.601	AT2G27030.3	calmodulin 5	5e-81
	Rsnew004408	0	0	0	0	0	0	0	0.0593071	0	0	0	0	0	0	0	0	0	AT5G22730.1	F-box/RNI-like/FBD-like domains-containing protein	3e-22
	Rsnew004427	0	0	0	0.0649414	4.18994	0	0	0.0818279	0	0.30344	0	0	0	0	0	0	0
	Rsnew004445	0	0	0	0.1652	0.278043	2.14852	0.0874017	0.0829418	1.89355	1.25825	9.35883	8.0918	4.6176	2.93119	7.58195	6.10208	9.7019	AT3G46020.1	RNA-binding (RRM/RBD/RNP motifs) family protein	4e-35
	Rsnew004466	2.10947	0	0	3.91311	0.0491751	2.79495	0	0	1.73863	0.995806	1.13081	0	2.08109	0	0	0	0	AT5G58660.1	2-oxoglutarate (2OG) and Fe(II)-dependent oxygenase superfamily protein	1e-154
	Rsnew004470	2.13963	1.83394	2.78359	2.76117	1.9935	0.820617	0.640568	0.201858	1.43373	0.476348	0.363963	1.48511	0.669826	0.795391	0.163122	0.434108	0.283251
	Rsnew004473	4.16285	0	0	2.69251	0	5.60492	3.5312	0	2.8477	3.47268	0.524762	2.2716	4.42987	0.257981	1.90617	2.19478	3.0177
	Rsnew004491	0	0	0	0.592257	0	0	0.246709	0	0.400871	0	0.7915	0	0.215793	4.28576	0.619178	2.6853	17.2244	AT5G56870.1	beta-galactosidase 4	1e-122
	Rsnew004508	24.5257	34.5703	11.8868	33.8726	40.2818	19.416	16.4909	14.6279	21.9005	20.3909	18.1824	11.0644	18.5433	20.021	21.8312	24.0397	21.8103	AT5G56030.2	heat shock protein 81-2	4e-52
	Rsnew004509	217.912	282.979	128.347	251.656	312.765	316.951	371.966	311.155	108.037	58.5574	44.8157	64.4286	53.2173	49.5289	100.208	85.4751	109.92
	Rsnew004534	0	2.78396	2.07303	0.850634	7.95676	3.6676	2.68281	7.29851	12.0201	3.99444	4.12067	13.3678	9.29517	7.7304	5.70426	7.09655	7.24881
	Rsnew004544	14.6605	26.6419	6.28789	12.4416	8.64038	15.627	3.25041	12.4636	64.9025	174.724	220.711	105.734	51.9446	61.6226	87.5232	105.08	27.2047
	Rsnew004545	0	0.0344472	0	0.35756	0.0566527	0.272967	0.589762	0	1.08998	1.28365	0.232572	0.262633	0.457346	0.266783	1.05827	0.465211	1.71146	AT5G54890.1	RNA-binding CRS1 / YhbY (CRM) domain-containing protein	6e-76
	Rsnew004546	151.933	161.051	161.693	122.762	173.09	127.4	142.451	110.497	119.47	110.213	99.9907	127.493	110.689	162.967	107.944	93.3096	93.4503	AT5G54430.3	Adenine nucleotide alpha hydrolases-like superfamily protein	3e-63
	Rsnew004564	1.69882	0	0	6.29188	4.2094	2.81925	0	0	0	0	0.783187	2.60879	0	0.130475	0	0	0
	Rsnew004577	0	0	0.594341	0.417753	0.448946	0.00406788	0	0.03718	4.92313	2.33056	7.9657	5.86201	1.62876	6.18381	4.68931	2.07561	3.0242	AT5G52990.1	SNARE-like superfamily protein	2e-67
	Rsnew004578	38.4534	24.2938	12.4923	35.3322	31.3188	27.9823	25.3026	26.5398	38.1174	36.9351	18.6433	41.9505	36.8094	25.4559	44.3167	46.3896	27.7661	AT5G52920.1	plastidic pyruvate kinase beta subunit 1	0
	Rsnew004585	0	0	0	0.121989	0	0	0	0.256181	0.818802	0.584281	0.948422	7.05321	0.472253	0.543969	2.69053	2.53522	1.97975	AT5G56700.2	FBD / Leucine Rich Repeat domains containing protein	7e-48
	Rsnew004592	6.19688	10.6841	19.756	14.9461	8.10046	12.9667	8.51997	10.3959	14.5596	22.907	12.9503	10.7342	19.4193	15.2875	28.7455	22.0197	30.6504	AT2G04660.1	anaphase-promoting complex/cyclosome 2	0
	Rsnew004603	11.8955	8.28984	6.0727	5.17498	4.051	5.73695	12.1891	10.7647	9.30693	6.53004	12.1332	12.1481	5.43618	10.4038	10.8267	11.4804	14.0016	AT5G02800.1	Protein kinase superfamily protein	0
	Rsnew004628	0	0	0	0	0	0	0	0.205889	0	0	0	0	0	0	0	0	0	AT5G04720.1	ADR1-like 2	3e-46
	Rsnew004675	0	8.64267	0	2.1032	0	0.0463195	3.24947	1.44123	10.5037	9.76782	4.59378	7.14541	12.7194	3.8494	16.5636	7.72276	4.51713	AT4G23180.1	cysteine-rich RLK (RECEPTOR-like protein kinase) 10	1e-63
	Rsnew004679	6.77126	5.36851	13.6246	5.37197	5.52181	3.66173	1.88449	2.93357	10.9697	6.89633	7.41282	6.25646	8.38488	2.10053	4.37523	6.26181	4.84414	AT5G08280.1	hydroxymethylbilane synthase	0
	Rsnew004681	21.4911	8.09195	6.29824	12.3883	7.18427	13.1643	16.5742	15.7225	19.0405	19.5831	14.6851	10.6147	18.3726	7.24086	21.0602	17.1652	24.3556	AT5G08650.1	Small GTP-binding protein	0
	Rsnew004699	16.2283	15.8949	23.8257	19.6382	8.43295	23.9648	12.0781	2.84403	16.6484	6.00853	3.47215	23.8881	7.032	2.12258	13.9181	3.24014	0.712687	AT5G10310.2	EPIDERMAL PATTERNING FACTOR-like protein	1e-48
	Rsnew004708	0.579051	0	0	4.1395	2.1427	7.32378	6.16403	0.780781	23.4698	34.2194	24.6045	20.1776	18.7946	8.12526	19.6393	20.7052	22.7021	AT5G10810.1	enhancer of rudimentary protein	2e-52
	Rsnew004712	8.54642	4.95893	6.42424	8.44639	3.74648	7.21488	5.80836	5.52555	5.68136	7.16756	4.12417	8.52018	7.30974	3.63709	4.33376	6.4641	5.22692	AT4G40030.2	Histone superfamily protein	2e-72
	Rsnew004799	14.2917	22.4536	10.0825	5.51399	23.4809	31.7922	48.2195	76.8805	8.05258	13.8258	6.94082	1.30497	8.91602	4.90339	6.34401	12.5616	21.5596	AT5G16570.1	glutamine synthetase 1%3B4	0
	Rsnew004808	0	0	0	0.382956	0	0	0	0	0	0	0	0	0	0	0	0	0	AT5G17420.1	Cellulose synthase family protein	0
	Rsnew004810	77.4316	51.0637	56.1112	76.0336	82.8124	64.6952	57.3433	49.3109	91.9639	60.5847	58.8583	98.3033	75.2764	66.436	95.1684	87.9083	65.5949	AT5G20890.1	TCP-1/cpn60 chaperonin family protein	0
	Rsnew004829	1.06838	3.60401	2.33903	0.503318	0.101261	0.787232	7.25126	4.00079	1.79008	3.5561	4.01397	0.7231	1.10533	2.05902	4.53881	7.13487	3.92265	AT4G14720.2	TIFY domain/Divergent CCT motif family protein	3e-55
	Rsnew004835	4.0261	1.60783	3.77008	6.11457	5.15613	4.72206	5.3609	4.08743	10.1501	4.9705	6.54318	21.101	15.9324	12.431	13.3221	8.49781	11.6506	AT4G14920.3	Acyl-CoA N-acyltransferase with RING/FYVE/PHD-type zinc finger protein	4e-96
	Rsnew004857	223.442	136.477	149.467	189.418	258.347	231.199	168.665	184.213	160.693	153.844	144.931	183.864	200.463	232.589	193.674	203.541	253.063	AT4G16143.1	importin alpha isoform 2	0
	Rsnew004858	5.53678	0	5.10737	0.850199	0.146448	2.72305	0	0.177882	6.19306	0	0.731718	1.85917	0.327913	0	2.59551	1.34722	0	AT4G16146.1	cAMP-regulated phosphoprotein 19-related protein	6e-29
	Rsnew004877	0	0	0	0	0	0	0	0	15.7934	8.24695	11.7442	30.6997	21.3902	14.2821	14.1176	17.838	8.09329
	Rsnew004884	60.1139	64.8013	107.409	21.1429	4.13926	25.6332	25.9841	27.1806	2.76248	3.28038	3.83915	5.67562	5.07745	5.01208	5.33139	6.76116	3.36796	AT4G17230.1	SCARECROW-like 13	0
	Rsnew004921	0	0	0	0	0	0	0	0	0	0	0	0	0	0	0	0	0	AT4G19090.1	transmembrane protein%2C putative (DUF594)	0
	Rsnew004924	25.414	5.2827	7.65928	23.2765	28.9959	14.6389	14.4157	13.8109	16.0017	8.30256	18.015	23.0308	13.3993	23.423	21.2806	8.71017	15.6933	AT4G19185.1	nodulin MtN21 /EamA-like transporter family protein	0
	Rsnew004928	114.162	126.792	77.3339	220.54	110.186	96.0176	94.7745	64.6909	0	1.53893	0.0714924	0.363438	0.426426	2.83836	0	0	0
	Rsnew004936	33.4493	24.6091	22.1118	34.8664	46.7682	31.0353	33.8261	56.7437	35.5261	24.9559	19.8878	38.7534	41.4201	56.39	34.3213	14.0545	22.2399	AT4G19670.1	RING/U-box superfamily protein	0
	Rsnew004950	0	1.31856	0	0.265452	0.0667567	0	1.45663	0.030407	0.902444	0	1.33772	0.0529876	1.70408	0.276709	0.341773	0.230293	1.10786	AT1G11610.2	cytochrome P450%2C family 71%2C subfamily A%2C polypeptide 18	5e-46
	Rsnew004965	0	1.07439	0	1.22832	0	1.90075	0.0570441	0	9.33072	18.0615	27.2178	8.77197	5.30261	5.98319	14.8684	24.4307	1.95877	AT4G21390.1	S-locus lectin protein kinase family protein	0
	Rsnew004991	0	0	0	0.372672	0.124267	0	0	0	0.947629	0.0253127	0	1.77522	4.24468	2.39616	0.698579	0.0635093	0	AT1G53360.2	F-box/associated interaction domain protein	2e-57
	Rsnew004997	0	0	0	0.0645473	0	0.352713	0.528768	0	0	0	0	0	0	0	0	0	0
	Rsnew005000	8.13535	8.42456	11.6041	3.26935	7.62413	7.20528	5.36726	4.72233	2.24909	4.4937	3.55981	7.09705	10.255	7.46603	2.54717	3.08841	3.94579	AT4G22550.1	Phosphatidic acid phosphatase (PAP2) family protein	2e-53
	Rsnew005009	17.0669	48.847	24.227	14.7327	15.8585	19.9691	18.9397	12.4012	10.1324	34.2582	30.3711	25.2086	22.4391	13.2271	3.63869	7.98251	10.6721	AT4G22756.1	sterol C4-methyl oxidase 1-2	1e-162
	Rsnew005023	3.34429	0	0	0.662414	0.35755	2.99394	2.5758	0.910117	0.743616	3.12946	0	0	0.300222	0	0.538395	2.33437	0	AT4G23140.2	cysteine-rich RLK (RECEPTOR-like protein kinase) 6	2e-58
	Rsnew005031	39.4476	50.7181	68.6776	49.4066	73.1931	47.2524	49.7251	59.2567	33.416	40.5136	54.7254	49.5608	45.3556	65.489	37.4138	38.7522	78.8431	AT4G23640.1	Potassium transporter family protein	0
	Rsnew005036	68.2926	84.4938	85.7893	48.5988	48.4809	54.858	55.3374	56.4318	44.3706	46.8473	45.8305	32.5847	69.8514	60.2414	29.3678	52.1078	38.2696
	Rsnew005049	2.95828	4.33049	1.00608	0.585428	0	1.6395	2.36806	0	0	0	0	0.0815227	0	0	0	0	0	AT4G24670.1	tryptophan aminotransferase related 2	0
	Rsnew005057	0	0	0	0.571886	0	0	0	0.699615	1.57731	0	0.913503	0	0.90973	0	2.74946	0.498347	0.0643062	AT5G50810.1	translocase inner membrane subunit 8	5e-28
	Rsnew005059	59.5094	31.0864	32.5733	100.35	58.9907	63.3808	38.5702	64.7263	68.6647	50.9573	16.537	72.4227	46.8381	82.2049	53.9973	29.4675	67.2309	AT5G66320.1	GATA transcription factor 5	1e-118
	Rsnew005064	53.9047	62.6215	40.9122	27.4423	57.7099	38.2414	30.6631	37.8475	4.35151	4.36289	7.52006	13.948	4.07588	11.8993	8.98687	6.0985	7.33645	AT4G25360.1	TRICHOME BIREFRINGENCE-LIKE 18	0
	Rsnew005066	8.43525	9.5085	5.70615	6.68682	7.11623	8.80357	9.97371	8.74039	4.2571	4.58695	3.5126	3.95348	3.95936	5.65306	5.59316	8.47953	5.13542	AT4G25670.1	stress response NST1-like protein	5e-66
	Rsnew005069	72.6409	49.9483	52.2363	56.9492	32.5799	55.9128	52.753	41.7631	24.5183	18.5128	16.4756	13.3894	26.1856	22.2154	21.806	25.2121	36.8423	AT4G25720.1	glutaminyl cyclase	1e-131
	Rsnew005072	39.9429	43.8947	30.6843	38.9909	47.2149	36.8155	46.5035	33.2538	18.0951	27.1671	19.3795	22.0039	36.8451	30.2788	23.0045	25.2044	17.1744	AT4G38120.3	ARM repeat superfamily protein	0
	Rsnew005074	14.7801	4.90292	16.0843	10.7078	13.0881	8.56064	7.96702	8.61396	16.273	9.79059	9.69643	12.1717	9.01915	9.51698	18.4725	9.4614	9.74258	AT5G57020.1	myristoyl-CoA:protein N-myristoyltransferase	0
	Rsnew005077	145.775	114.384	127.034	143.675	160.982	94.1186	51.2564	86.0585	60.767	65.9806	46.0007	74.1371	64.8383	74.3404	58.514	44.5566	47.0516
	Rsnew005086	106.067	137.198	87.415	72.8955	71.6432	75.8734	79.4598	84.2268	42.6391	169.976	112.408	58.3827	105.429	126.847	46.5679	69.7819	55.9644	AT4G26690.1	PLC-like phosphodiesterase family protein	1e-154
	Rsnew005097	11.768	21.657	5.81811	8.89936	13.6341	16.2823	12.679	12.1893	10.709	10.1326	8.12181	7.10632	8.71434	8.84749	5.72386	7.25438	5.49897	AT4G27320.1	Adenine nucleotide alpha hydrolases-like superfamily protein	2e-39
	Rsnew005099	17.5449	47.7384	45.0859	22.8012	27.9316	7.33092	15.0152	11.2035	14.4163	16.8026	13.2397	33.0064	11.5454	22.7302	20.544	19.4407	19.2637	AT4G27340.1	Met-10+ like family protein	0
	Rsnew005101	0	0.460504	0	0.77683	0.147501	0.00735074	0.176994	0.167962	1.99397	0.540815	0.514839	1.22931	0	0	1.55137	0	0.26264	AT4G27410.3	NAC (No Apical Meristem) domain transcriptional regulator superfamily protein	1e-35
	Rsnew005113	17.8804	8.05206	6.10031	14.3017	10.4176	16.0488	6.79809	9.81708	1.94066	8.1743	2.6147	9.26759	9.88668	6.51391	2.26597	1.77649	1.18733	AT4G28100.1	transmembrane protein	1e-129
	Rsnew005154	1.04773	0.0385675	1.39494	1.2466	0.952595	1.94804	2.83247	3.63854	0.940706	0.256662	0.514545	0.0512694	2.84805	1.07135	1.04782	2.49521	1.44114	AT4G29940.1	pathogenesis related homeodomain protein A	2e-13
	Rsnew005155	37.2086	22.1703	28.2427	37.631	31.3393	50.369	28.869	27.0394	50.0997	24.3041	20.9007	39.3755	30.1833	33.4577	29.1151	33.6411	32.2693	AT4G30000.2	Dihydropterin pyrophosphokinase / Dihydropteroate synthase	0
	Rsnew005173	0	0	0	0	0	0	0	0	0	0	0	0	0	0	0	0	0
	Rsnew005194	40.8992	0	0	20.1566	0.391516	26.7519	0	0	13.9238	2.64497	0	18.7642	0.525988	1.0938	4.73908	0.840392	0	AT4G31820.1	Phototropic-responsive NPH3 family protein	0
	Rsnew005199	14.3608	6.50571	2.67717	16.541	18.7346	8.03672	4.67112	4.31318	25.7017	20.7952	16.1785	25.1613	24.1715	31.9398	20.0841	21.09	24.193	AT4G32130.1	ER membrane protein complex subunit-like protein (DUF2012)	3e-78
	Rsnew005201	14.3121	28.3619	3.50169	23.2338	25.7153	13.5718	23.8179	22.3531	52.5172	58.0426	50.302	48.8875	74.9696	68.5678	64.0771	72.8543	85.6011	AT4G32150.1	vesicle-associated membrane protein 711	1e-105
	Rsnew005203	10.0453	5.85815	5.75019	5.53436	8.48578	9.62978	10.5484	4.20552	14.4792	10.1446	7.88256	10.4003	7.78007	8.33833	15.4381	6.71644	9.68855	AT4G32270.1	Ubiquitin-like superfamily protein	6e-54
	Rsnew005206	213.394	144.506	164.218	175.156	243.907	128.128	175.687	143.003	241.089	186.785	193.523	102.233	161.906	228.288	195.598	214.831	221.959	AT4G32520.1	serine hydroxymethyltransferase 3	0
	Rsnew005219	0	0	0	0	0	0	0	0	0	0	0	0	0	0	0	0	0
	Rsnew005225	3.78657	4.07936	3.90534	6.81801	5.83258	3.76884	8.09691	6.5162	10.8931	1.74955	2.65402	1.25941	4.69118	6.27888	7.57473	11.5529	9.66117	AT1G30790.1	F-box and associated interaction domains-containing protein	3e-79
	Rsnew005231	13.4062	2.05779	11.3003	6.66888	3.7138	4.18653	5.283	6.92655	4.64858	15.8716	4.90624	1.54215	2.42728	4.07248	3.74615	5.48411	6.24701	AT4G33400.1	Vacuolar import/degradation%2C Vid27-related protein	0
	Rsnew005235	1.37361	0.216778	0	3.03409	2.2884	4.43767	2.12001	4.28377	0	0	0	0	0	0	0	0	0
	Rsnew005236	0	0.244012	0.686825	1.24199	0.537334	3.13411	4.28967	3.91361	2.13345	7.14801	1.99784	4.57438	6.05856	2.7091	4.16031	7.78253	4.68335	AT4G34138.1	UDP-glucosyl transferase 73B1	0
	Rsnew005242	12.0399	13.8375	12.7899	9.42743	11.7094	14.7609	29.2043	20.8203	14.006	11.6649	19.3953	11.937	3.64073	17.2056	18.6904	21.7797	12.7886	AT4G34230.1	cinnamyl alcohol dehydrogenase 5	1e-165
	Rsnew005250	0	0	0	0.140848	0	0	0.017811	0	0	0	0	0	0	0	0	0	0
	Rsnew005251	11.1608	31.522	11.0128	16.225	24.211	14.0654	14.2719	13.8672	7.8461	10.583	9.98311	17.0782	13.9933	14.1857	12.7976	8.93473	6.87978	AT4G34570.1	thymidylate synthase 2	0
	Rsnew005256	0	0.0783392	0	0.0453728	0.787503	0.0261636	0.440985	0	51.8641	26.7625	21.0136	16.2482	52.7842	15.2128	35.8285	138.049	15.7627	AT4G34710.1	arginine decarboxylase 2	1e-112
	Rsnew005257	81.2494	147.211	143.388	90.2076	58.2334	122.637	166.927	138.909	92.7619	78.0385	73.0879	100.43	84.1929	57.2244	99.6515	119.678	57.9967
	Rsnew005268	35.1214	51.3553	25.7139	32.0554	29.0617	25.7828	29.2815	31.6417	19.1249	41.0546	24.6186	35.2986	53.1854	27.8389	27.1678	26.586	29.2123	AT4G35230.1	BR-signaling kinase 1	1e-119
	Rsnew005271	20.0651	28.8777	21.1695	28.258	9.93272	27.3493	22.5171	23.4381	21.1903	22.9401	19.5272	35.6179	26.1755	30.8913	26.4434	27.6567	31.9527
	Rsnew005274	3.11453	0	0	1.03212	2.18925	0	0	0	1.04182	1.38456	0	1.81766	2.81439	1.36314	0.541709	0.603462	1.53227	AT4G35530.1	phosphatidylinositolglycan-like protein	2e-81
	Rsnew005279	25.0697	0	17.4841	13.615	10.7558	16.6875	12.4362	16.7629	12.1657	21.2983	15.1906	14.95	16.0781	21.8975	3.6512	18.3555	24.4524
	Rsnew005280	24.2784	21.7498	18.3546	29.8466	20.419	17.7907	21.2657	15.0575	24.2545	31.948	25.577	19.1638	32.3009	26.6855	29.4904	32.1977	30.0559	AT4G35830.1	aconitase 1	1e-139
	Rsnew005283	0.288266	0.0444034	0	0.710108	0.462231	0.68752	0.609212	0.129564	0	1.23313	0.496425	0.225695	0	0.5404	0	1.12917	1.81165
	Rsnew005286	6.56059	0	1.34555	6.12725	1.21798	6.22246	5.41235	1.10955	16.4651	18.5189	9.11876	15.8525	1.43177	2.33366	16.1264	12.5887	5.76644	AT4G36080.1	phosphotransferases/inositol or phosphatidylinositol kinase	1e-120
	Rsnew005287	25.6645	14.319	13.0061	26.8776	12.9901	16.8684	23.0848	16.6882	32.4312	23.5502	17.2518	27.6603	36.5396	24.0294	36.6246	35.7423	23.2258
	Rsnew005288	1.35551	0.835187	0.324997	2.15216	1.92868	0.8558	1.16928	1.52377	4.1727	2.7697	1.54644	2.70491	3.19746	1.7709	3.38145	2.23774	1.17209	AT4G36080.1	phosphotransferases/inositol or phosphatidylinositol kinase	7e-92
	Rsnew005289	5.33888	6.1901	4.50754	20.2101	7.68063	11.2826	11.4114	9.20543	29.8218	19.7206	14.0267	16.4678	15.7415	14.9262	24.1887	17.8754	14.0708	AT4G36080.1	phosphotransferases/inositol or phosphatidylinositol kinase	0
	Rsnew005299	16.7124	15.1196	18.0674	11.696	16.1603	13.1756	10.7277	10.8621	7.76413	6.33116	8.92302	24.7443	17.0157	9.90699	10.9709	8.0028	14.1733	AT4G36440.1	G-protein coupled receptor	0
	Rsnew005301	82.1572	57.1069	9.53776	10.9512	7.92427	78.7866	18.6269	22.9084	31.2566	73.9754	33.0659	22.8317	9.90272	4.67793	17.3328	28.2902	34.5398	AT4G36530.2	alpha/beta-Hydrolases superfamily protein	1e-122
	Rsnew005304	15.6785	9.56986	17.9182	37.0352	31.9388	27.9168	41.4903	13.5606	158.311	126.822	172.791	152.985	190.314	121.611	233.498	168.182	171.936	AT4G36650.1	plant-specific TFIIB-related protein	0
	Rsnew005318	2.04789	0	0	2.7173	0	7.76645	0	0	5.00324	4.50974	0	11.073	0.323195	0.664777	15.6343	0	0	AT4G37445.1	calcium ion-binding protein	6e-68
	Rsnew005319	529.606	249.618	295.654	35.1278	41.8769	299.951	131.336	145.994	124.797	311.882	125.527	123.515	68.337	84.686	83.5641	70.7599	122.506
	Rsnew005323	22.7241	3.01545	9.61687	18.6413	7.21976	30.5764	24.7685	15.0208	5.02185	3.59957	8.58736	10.22	4.5404	8.06492	12.6238	10.203	5.03243	AT4G37460.1	Tetratricopeptide repeat (TPR)-like superfamily protein	0
	Rsnew005324	27.9254	43.5605	10.7857	6.87682	0	37.4715	13.2691	18.2765	13.4474	44.546	15.5193	16.9654	2.21599	9.74741	14.1456	5.47801	16.0857	AT4G37490.1	CYCLIN B1%3B1	1e-176
	Rsnew005325	34.1332	19.4638	31.8531	26.5427	19.5336	31.1524	26.5369	18.1275	39.5026	29.8766	17.9169	50.8494	48.2299	27.9581	16.4637	22.3234	38.1809	AT4G37510.1	Ribonuclease III family protein	0
	Rsnew005333	0	0.149605	0	2.32105	0	5.56276	6.36826	0	0.260646	11.1871	16.221	0	7.85229	9.87116	0.0754853	2.49796	38.5079	AT4G37930.1	serine transhydroxymethyltransferase 1	8e-90
	Rsnew005334	0	0	0	0	0	0	0.191904	0.121408	2.07879	0	0	0	0	0	0	0.742393	0	AT4G37930.1	serine transhydroxymethyltransferase 1	1e-48
	Rsnew005337	0	0.178856	0	3.38694	5.23132	0	0.936189	0	0	0.824028	0	0.713282	1.11629	0.207015	0.631709	2.34927	4.26833
	Rsnew005338	2.20581	4.59068	5.62888	7.70142	6.78512	5.4026	7.29921	5.09439	11.2056	7.76019	8.91813	8.22188	11.5524	11.0649	18.3398	9.59252	8.49598	AT1G30790.1	F-box and associated interaction domains-containing protein	1e-79
	Rsnew005342	0.0550326	196.364	0	0	0	0	0	0	0	1.29416	0	0.397302	0	0	0	5.94992	0	AT4G39950.2	cytochrome P450%2C family 79%2C subfamily B%2C polypeptide 2	1e-176
	Rsnew005347	6.47869	6.93182	0.104207	13.5269	9.10348	10.043	3.18978	2.42163	3.95625	0.80315	0.35642	2.47049	0.174247	1.77866	1.97905	0.954521	0.484784	AT4G39640.1	gamma-glutamyl transpeptidase 1	0
	Rsnew005369	4.02524	9.18863	7.31695	8.99368	6.25126	11.2863	6.3654	11.4572	0.121235	0.106867	0.71812	1.2951	3.79127	0.879449	4.06709	2.35594	2.40593	AT4G00355.1	mesoderm induction early response protein	1e-56
	Rsnew005379	0.39221	0.0862635	0.707584	0.658192	1.82945	1.35587	0.835102	5.10481	7.03939	11.0996	13.4935	13.9235	22.7769	41.3443	7.84493	9.67067	10.303	AT4G01220.1	Nucleotide-diphospho-sugar transferase family protein	2e-53
	Rsnew005381	8.95121	7.00002	2.75327	6.79457	6.14972	7.90795	6.89652	8.70953	0.0328465	0.0193024	0.530823	0.100249	0.603286	0.498363	0.0910453	0.152872	0.143487	AT4G01290.1	chorismate synthase	5e-47
	Rsnew005385	8.99173	15.0198	13.8851	13.4854	15.8232	6.11978	13.4547	9.38544	0	0.104434	0	0.539701	0	0	0.204822	0.0868972	0
	Rsnew005404	21.8254	8.13969	0	31.9229	0	8.15448	0.0727297	2.34663	57.6701	2.5777	0.871112	33.5514	0.141117	3.0872	84.3643	0.084408	0.089936	AT4G01450.2	nodulin MtN21 /EamA-like transporter family protein	1e-147
	Rsnew005424	1.12131	3.15757	2.90545	3.43813	3.4729	1.0741	2.79256	4.01639	2.73005	2.45269	2.06738	6.42807	4.64003	3.36064	3.09715	1.46935	3.2809	AT4G02370.1	pectinesterase (Protein of unknown function%2C DUF538)	2e-72
	Rsnew005461	0	1.6318	0	0.370083	0.326669	2.01422	1.84656	1.1606	3.60078	0.199624	2.94992	1.96998	2.80684	1.52495	1.23659	1.85013	0.765084	AT1G32375.1	F-box/RNI-like/FBD-like domains-containing protein	1e-127
	Rsnew005495	0	0	0	0	0	0.203145	0	0	9.99026	7.49734	2.35506	0	7.93678	4.00342	5.47942	5.36631	7.70815
	Rsnew005500	0	0	0	2.6655	0.507851	0	1.07422	0.925284	2.86685	2.13078	0.203901	2.87822	2.3925	1.89938	5.07463	3.15231	4.45157	AT5G48990.1	Galactose oxidase/kelch repeat superfamily protein	3e-51
	Rsnew005501	0	0.283285	0	2.79384	1.13909	1.06147	1.55378	0.994446	3.35611	0.696082	0.712007	0	0.247811	1.0227	0.947247	1.68289	1.21344	AT4G39600.2	Galactose oxidase/kelch repeat superfamily protein	1e-100
	Rsnew005512	33.9249	11.8716	8.36253	49.3711	61.6743	27.1763	29.1424	35.0322	34.553	33.5446	31.6042	41.4563	34.5359	44.3382	34.0988	29.4279	25.3753
	Rsnew005541	0.419401	1.08432	0.49229	1.46826	1.87138	0.518087	1.02998	0.897326	0.446061	0.421998	0.725824	3.21015	1.68023	0.826132	0.432318	0.599734	1.11486
	Rsnew005546	4.60339	10.7309	13.0407	3.73967	2.47666	2.69316	4.18502	1.337	0	0.56054	10.2976	5.38766	3.34983	4.12085	2.70686	0.914154	0.435551	AT4G22180.1	F-box protein (DUF295)	1e-119
	Rsnew005550	0	3.59959	0.405525	0	0.115398	0	0.221555	1.26614	0	1.48466	1.18919	0.457979	4.31283	2.77321	0.814004	1.80878	2.97942	ATMG00300.1	Gag-Pol-related retrotransposon family protein	4e-12
	Rsnew005551	0.476639	0.0304308	0.440506	0	0.896915	0.0370985	0.722026	2.57845	0	0.449006	0.1601	0.0773372	0.531977	0.856305	0.807236	0.597516	2.24949	AT4G23160.2	cysteine-rich RECEPTOR-like kinase	4e-36
	Rsnew005558	7.41836	8.54205	2.10292	13.2423	17.475	11.4274	13.2055	9.05132	15.9676	22.7824	6.30201	13.9565	17.8764	4.89548	25.2198	16.3902	23.9884	AT4G08460.1	hypothetical protein (DUF1644)	7e-20
	Rsnew005571	5.15428	3.81155	1.66749	5.33871	4.35258	4.93414	5.79385	5.02943	10.1822	3.42806	1.3079	1.21605	5.03852	11.2569	8.5925	3.47034	7.77463	AT3G12350.1	F-box family protein	1e-156
	Rsnew005589	0	0	0	0	0	0	0	0	0	0	0	0	0	0	0	0	0	ATMG00180.1	cytochrome C biogenesis 452	1e-105
	Rsnew005615	17.5066	10.3902	11.0271	11.4076	7.31714	7.93447	9.6012	11.8494	13.5161	5.38993	6.837	11.227	7.90902	6.44923	11.0302	7.997	8.80828	AT2G27110.1	FAR1-related sequence 3	0
	Rsnew005630	4.20344	3.08044	3.77185	7.52692	7.74866	7.50225	8.79418	12.2755	8.65352	2.09982	4.39324	6.46599	5.45412	3.92473	8.97624	8.0188	11.0298	AT5G54320.1	hypothetical protein (DUF295)	5e-72
	Rsnew005631	2.37932	2.84032	2.20296	3.88178	3.06622	3.03995	4.05909	11.281	6.90841	0	2.80792	3.1922	3.06413	2.42417	5.85952	2.4228	6.61021	AT5G54320.1	hypothetical protein (DUF295)	4e-71
	Rsnew005641	0	5.49051	0	1.00545	0.447663	0.565172	8.34798	0.611717	0	0.433139	0	0	0.501182	0	0.616174	3.33762	0.78684	AT2G29370.1	NAD(P)-binding Rossmann-fold superfamily protein	1e-128
	Rsnew005708	1.95138	0	4.98736	2.50944	1.03684	3.5881	1.78583	1.70916	0	0	0.770429	0	0	0	0	0	0	AT3G26930.2	Protein with RNI-like/FBD-like domain	6e-69
	Rsnew005735	33.1935	31.5808	41.3723	34.3245	42.2924	45.8736	69.3668	79.991	93.9994	58.4338	111.744	83.1855	56.1563	103.615	130.064	74.2719	174.602	AT2G42590.3	general regulatory factor 9	1e-137
	Rsnew005776	15.3539	4.92953	4.97914	18.9579	11.0336	22.7537	19.4632	29.7762	8.08805	9.85776	9.11322	9.00181	29.5031	18.7321	5.08207	6.49087	2.97398	AT2G40230.1	HXXXD-type acyl-transferase family protein	0
	Rsnew005795	8.22082	8.36014	9.16526	4.73456	1.60274	6.02724	3.69861	1.71558	3.49998	6.40117	2.98646	12.0208	3.48926	1.05188	5.02579	6.76581	1.34452	AT2G39390.1	Ribosomal L29 family protein	2e-59
	Rsnew005796	14.2094	5.82209	5.95741	7.2599	8.60542	8.47554	7.57855	6.5523	13.4913	8.25323	6.72986	14.5821	9.1253	6.47026	7.96105	8.43403	5.29578	AT4G38180.1	FAR1-related sequence 5	0
	Rsnew005799	0.0304546	0.0375288	0.072412	0.690344	0.332184	0.0936758	0.201938	0.136881	94.3119	100.874	139.721	97.1569	122.671	100.182	102.948	70.87	78.5031	AT5G26270.1	transmembrane protein	1e-14
	Rsnew005813	0	0	46.5015	11.4072	37.3391	4.93726	0	18.8422	1.53437	0.644059	10.1926	1.17075	0	6.5935	5.14076	0	4.63374	AT2G38640.1	LURP-one-like protein (DUF567)	4e-87
	Rsnew005822	2.89525	0.981142	1.39875	4.5842	2.81819	4.84811	4.29351	10.656	5.34754	4.0533	7.0397	6.12143	6.6287	1.76034	9.01443	3.01543	9.53466	AT5G45570.1	Ulp1 protease family protein	7e-46
	Rsnew005847	4.87157	13.2103	3.33925	11.8847	3.52855	10.1964	14.157	13.2022	15.9796	5.40409	5.9763	12.8329	11.8773	9.31508	18.3464	18.3395	18.2855
	Rsnew005882	0	0	0	0.231651	0	0.0102193	0.0492129	0	0	0	0	0	0	0	0	0	0	AT2G35658.2	transmembrane protein	8e-20
	Rsnew005903	1.7503	0	0.0302922	0.181016	0	0.523096	0.260593	0.261857	0	0	0	0	0	0	0.0181672	0	0	AT3G05850.1	MuDR family transposase	1e-17
	Rsnew005908	37.2069	30.1639	16.4064	33.9302	29.4069	25.6398	20.5337	31.6072	35.6512	56.34	37.0267	54.5634	49.9038	46.1359	34.3184	40.6702	29.5006	AT2G33210.1	heat shock protein 60-2	0
	Rsnew005934	27.799	72.3072	3.62732	13.1205	9.12445	9.0944	19.6935	12.5808	25.3022	20.3516	9.66992	7.84303	26.2935	23.4061	8.32496	29.5896	37.0153
	Rsnew005936	2.54962	0	0	0.507383	1.11816	0	0.268349	0.0848854	37.5957	50.1312	40.4286	19.8153	10.8798	13.8894	31.3364	48.8687	17.9016	AT2G31990.2	Exostosin family protein	0
	Rsnew005937	4.82716	8.83187	2.1102	4.12727	4.84132	3.64532	8.50006	3.22542	5.4357	9.50238	9.08611	5.36769	6.87096	3.51174	6.05367	3.99149	6.36054	AT2G31955.1	cofactor of nitrate reductase and xanthine dehydrogenase 2	0
	Rsnew005938	29.7017	0	5.92198	34.7216	0.327688	36.9528	0.157284	1.94036	97.2004	13.2007	5.28574	46.8106	2.47633	5.56533	62.4831	1.57005	5.11277	AT2G31900.2	myosin-like protein XIF	0
	Rsnew005939	3.26594	4.14042	2.15051	3.3116	2.08591	6.39203	7.97211	4.41366	3.84622	5.15202	5.53299	3.82307	3.10313	2.13137	2.17599	6.79093	4.48471	AT2G31890.1	RAP	0
	Rsnew005949	7.56023	8.1204	5.94848	4.10722	2.1395	4.30602	3.94712	4.46862	7.18787	1.2414	0.944781	3.22103	3.85435	5.84963	4.48866	3.88642	6.03853	AT5G38580.1	FBD-like domain family protein	1e-29
	Rsnew005950	29.4705	19.115	10.1764	34.4495	41.302	17.6489	25.5587	21.7357	25.339	22.1483	18.7979	31.493	35.1288	45.0031	16.9015	25.4941	36.7316	AT2G31410.1	coiled-coil protein	2e-68
	Rsnew005952	559.456	289.41	510.001	400.969	274.744	212.912	118.923	238.748	139.83	442.138	295.188	372.89	508.08	442.777	179.005	160.906	111.095
	Rsnew005960	696.348	520.536	830.29	656.116	879.694	591.791	471.535	579.776	802.45	595.574	533.718	510.467	570.883	815.436	732.374	714.951	899.128	AT5G42020.3	Heat shock protein 70 (Hsp 70) family protein	1e-161
	Rsnew005989	29.4415	9.53195	17.91	18.918	24.8447	18.9124	13.535	20.3306	3.81816	7.45486	10.5015	6.55507	12.7449	6.45724	8.71026	7.02741	15.9522	AT5G50850.1	Transketolase family protein	2e-53
	Rsnew005991	31.6223	14.8212	30.9387	24.1796	16.9112	20.6664	26.3382	18.222	43.5135	21.655	32.7328	33.61	41.8625	35.981	37.6469	34.8952	38.3821	AT5G10350.1	RNA-binding (RRM/RBD/RNP motifs) family protein	2e-51
	Rsnew005993	2.49399	1.43998	1.80654	2.39791	2.49169	2.52673	2.35574	1.90945	1.24701	2.07528	3.99352	6.80773	2.58847	3.00918	9.67014	3.49239	5.78874	AT5G51130.1	S-adenosyl-L-methionine-dependent methyltransferases superfamily protein	1e-120
	Rsnew005995	2.17731	2.14943	4.41429	1.93706	1.61393	3.27193	1.99675	1.46054	2.65001	1.45123	2.6651	2.43878	3.36256	1.68511	2.19413	3.40362	0.875158	AT5G51150.1	Mitochondrial import inner membrane translocase subunit Tim17/Tim22/Tim23 family protein	0
	Rsnew005998	5.11675	5.39322	3.81765	3.74842	1.04349	1.159	4.33811	8.01067	6.66561	14.7165	7.60309	17.1535	12.913	5.3891	14.0749	7.74483	9.1742
	Rsnew006003	274.804	188.221	266.718	319.424	255.236	278.324	205.202	210.196	262.004	181.398	245.964	386.234	410.251	334.713	258.991	204.962	206.698	AT2G07360.2	SH3 domain-containing protein	0
	Rsnew006018	0.0308596	0.0292209	0.34535	0.103389	0.320294	0.27311	0	0.150152	0.0243319	0.0501552	0.00960843	0	0.0414387	0.0148569	0.0996546	0.0260687	0.0683696	AT5G52240.1	membrane steroid binding protein 1	1e-74
	Rsnew006020	0.122018	0	0	0.847559	0	4.805	0	0	18.6554	21.3216	1.40996	2.57937	6.3104	1.98767	6.54227	23.7378	1.3578	AT5G52750.1	Heavy metal transport/detoxification superfamily protein	9e-12
	Rsnew006035	3.74572	0	0	2.48101	0.937605	1.26275	1.01629	1.83968	0	0	0	0	0	0	0	0	0	AT5G02050.1	Mitochondrial glycoprotein family protein	7e-52
	Rsnew006087	0	0	0	0	0	0	0.915738	0.296012	0	0	0	0.825021	0.109135	1.13097	0	0	0	AT5G56200.1	C2H2 type zinc finger transcription factor family	2e-60
	Rsnew006095	49.1333	25.9748	17.541	101.198	83.5458	90.3662	88.2934	55.6242	114.42	118.936	116.03	120.989	120.645	105.231	108.988	120.508	85.1298	AT5G56030.2	heat shock protein 81-2	5e-76
	Rsnew006105	15.137	0	0	31.4793	0.832338	13.95	1.49706	1.34151	11.7179	3.60495	6.76285	15.7505	3.53264	0.176927	11.0664	2.02021	3.56609	AT5G56750.1	N-MYC downregulated-like 1	0
	Rsnew006106	2.07868	5.32772	2.24679	4.2116	2.39323	3.56583	7.12861	6.12417	10.0629	6.61922	4.84977	6.93639	7.8334	3.76961	13.4053	11.7896	12.2873	AT3G21000.1	Gag-Pol-related retrotransposon family protein	6e-17
	Rsnew006132	2.82448	1.18216	8.05195	4.56745	4.97158	14.0518	22.0857	22.08	26.0858	12.4465	5.27908	20.1225	32.764	12.3606	14.8728	18.1049	20.2956	AT5G58520.1	Protein kinase superfamily protein	0
	Rsnew006133	41.2289	42.1842	3.36308	26.0772	40.427	79.823	28.9287	16.0272	30.9045	23.9635	20.0186	81.3938	31.5021	35.7132	39.389	5.30744	22.3496	AT5G58530.1	Glutaredoxin family protein	1e-107
	Rsnew006135	28.7144	17.4339	27.8496	40.4053	27.798	35.6699	29.5267	34.0379	27.9456	15.9706	24.5671	24.9276	33.0028	16.5576	25.5378	28.783	17.1745	AT5G58270.1	ABC transporter of the mitochondrion 3	0
	Rsnew006143	0	0	0	1.32968	0	1.59225	0	0.305735	5.02552	0.943405	0	0	8.54644	0.767137	3.25687	0	0	AT5G59080.1	hypothetical protein	5e-40
	Rsnew006150	5.72595	41.8956	17.3717	5.58799	3.68085	16.4748	54.1038	26.6126	33.1728	36.3182	37.7354	15.9854	16.4152	23.0984	34.1487	54.3393	29.3905	AT5G59820.1	C2H2-type zinc finger family protein	9e-76
	Rsnew006163	0	0	0	0.423305	0	0	0	0.69025	4.44098	0.589301	0	0	0.925403	0	0	1.88054	4.14489
	Rsnew006171	1.34499	2.43136	0	0.309274	0.324487	0.185675	1.99652	0.591202	0	0	0	0	0.431711	1.83853	0	2.26339	11.2737	AT3G47680.1	DNA binding protein	3e-50
	Rsnew006180	12.6863	6.38884	5.61252	4.35338	5.00669	5.88538	9.08733	8.85297	0.460246	0	0	0	0.11777	0	0	0	0	AT5G22040.1	ubiquitin carboxyl-terminal hydrolase	1e-130
	Rsnew006184	0	0	0	0.00256496	0	0	0	0	0	0	0	0.157695	0.0953251	0.0392147	0.0512846	0.0533782	0.0926511	AT5G22010.1	replication factor C1	3e-30
	Rsnew006197	2.38576	1.43729	1.3889	3.39028	4.97084	1.522	3.36936	1.67251	1.15437	4.3488	1.45196	0.338771	1.87206	3.04718	2.6446	3.20417	4.76018	AT1G67020.1	transmembrane protein	3e-09
	Rsnew006208	243.966	258.912	223.822	211.349	254.477	203.973	317.173	326.613	187.6	226.018	212.038	204.08	199.422	190.764	260.309	272.598	258.617	AT5G20290.1	Ribosomal protein S8e family protein	6e-82
	Rsnew006255	0.376418	1.09142	2.09734	1.71421	1.46389	1.40611	1.55361	0.663867	1.27234	0.295171	0	1.52584	1.98742	0.724522	0.896668	1.95833	0.636415	AT4G12100.1	Cullin family protein	8e-41
	Rsnew006256	0	0	0	0	0.0623176	0.378885	0.593689	0	0	0.152326	0	0	1.20257	0	0	0.650973	0	AT1G43760.1	DNAse I-like superfamily protein	1e-34
	Rsnew006275	109.458	22.0011	94.4097	86.3486	74.0867	110.956	119.093	81.6734	102.746	89.0124	77.9396	160.044	115.388	103.781	111.112	116.409	77.8498	AT5G14520.1	pescadillo-like protein	0
	Rsnew006276	2.89026	0	0.309503	2.93782	0	3.11861	0	0	2.28903	0.40561	0	2.72528	0	0	4.0187	0	0	AT5G14510.1	ARM repeat superfamily protein	1e-151
	Rsnew006277	3.77509	1.68372	1.0763	4.45977	5.69525	3.97383	4.59959	3.42452	7.59723	1.78537	4.13498	4.04207	4.30641	2.18313	6.4876	5.41079	5.4557	AT5G14500.2	aldose 1-epimerase family protein	1e-158
	Rsnew006279	0	2.34954	0	0.190712	0.1141	1.36372	0.0867947	0.321009	0	0	0	0	0	0	0	0	0	AT3G24580.1	F-box and associated interaction domains-containing protein	5e-52
	Rsnew006288	3.87406	1.44139	0.089827	0.831694	1.81773	3.0554	2.223	0.651837	2.51123	4.81776	1.23159	5.32381	6.02603	4.75681	2.63931	2.57624	1.07394	AT5G15220.1	Ribosomal protein L27 family protein	8e-69
	Rsnew006291	0	0	2.02933	0	0.972896	1.823	1.39067	4.97126	2.33467	1.93059	3.20965	0	0	0	0	0.33351	0
	Rsnew006292	1.67176	2.08857	4.97455	2.34978	0.403469	4.21026	4.77404	1.85801	5.48223	1.69301	2.54186	3.07329	2.70783	2.58477	2.59411	2.09634	3.45567	AT5G15170.1	tyrosyl-DNA phosphodiesterase-like protein	0
	Rsnew006297	11.5404	5.57347	9.49727	4.43922	3.52032	16.5513	15.7073	13.7599	19.7689	24.1523	13.174	11.9788	16.3077	10.0987	12.3805	19.5652	21.1725	AT5G14590.1	Isocitrate/isopropylmalate dehydrogenase family protein	0
	Rsnew006354	19.6995	12.8469	16.7379	33.9662	18.2494	17.1489	8.20799	5.66485	19.0514	24.3021	13.1972	34.9149	15.7911	21.2189	23.8469	19.0447	20.0514	AT5G10480.3	Protein-tyrosine phosphatase-like%2C PTPLA	1e-117
	Rsnew006355	2.51302	29.9354	0	6.33719	0	0.219696	19.5935	0	0	9.46367	0	0	16.2833	0	0	3.46397	0	AT5G44050.1	MATE efflux family protein	0
	Rsnew006380	4.1006	9.22377	23.3101	4.34097	7.41201	2.36979	17.9796	17.336	11.8616	26.6693	26.7406	8.25793	23.1991	26.0115	13.898	22.1024	38.6781	AT5G08380.1	alpha-galactosidase 1	0
	Rsnew006389	9.5894	0	0	12.3909	0	11.3199	0	1.24766	12.8177	0.059781	0	2.17336	0	0	2.90338	0	0	AT5G06850.1	C2 calcium/lipid-binding plant phosphoribosyltransferase family protein	0
	Rsnew006421	0	0	1.36714	2.83179	9.81257	0.863535	0	1.49845	0	0	0	0	0	3.0442	0	0	0.605976	AT5G03840.1	PEBP (phosphatidylethanolamine-binding protein) family protein	1e-44
	Rsnew006427	2.34715	2.74013	11.1387	11.9061	10.3117	5.58901	18.9398	21.4101	14.8309	11.1024	3.10197	13.0584	13.582	1.58886	11.3898	6.6174	11.8319	AT5G03560.2	Tetratricopeptide repeat (TPR)-like superfamily protein	1e-107
	Rsnew006428	7.42672	11.6158	82.5306	62.6999	107.623	81.2951	108.031	138.047	63.8961	40.2155	41.6721	50.3277	75.0736	60.1838	57.494	23.0799	87.8404	AT5G03560.2	Tetratricopeptide repeat (TPR)-like superfamily protein	7e-18
	Rsnew006467	69.6654	106.306	112.868	131.445	45.571	107.912	117.752	161.197	57.9589	9.00783	19.3696	21.403	23.0206	24.1731	58.9194	40.0671	22.9225
	Rsnew006478	20.7218	21.5519	10.5583	14.5009	12.2667	12.2773	9.92245	12.8589	13.2893	15.0275	8.1366	7.24418	6.83123	6.96073	13.9545	9.79809	7.01286	AT4G00720.1	shaggy-like protein kinase 32	0
	Rsnew006517	0	0	0	0	0	0	0	0	0	0	0	0	0	0	0	0	0	AT1G78690.1	Phospholipid/glycerol acyltransferase family protein	2e-70
	Rsnew006518	31.3631	26.4779	27.991	38.4962	20.359	27.2118	25.9801	25.5911	22.4189	12.385	8.88889	24.5146	18.3473	20.1311	26.9756	25.2457	25.2144
	Rsnew006534	115.914	52.335	86.4136	150.222	131.428	142.386	119.674	73.4146	213.004	183.603	116.246	231.343	469.291	279.823	294.893	192.524	176.739	AT4G03190.1	GRR1-like protein 1	0
	Rsnew006541	11.572	14.4637	15.0262	21.8545	15.1017	15.0497	18.7422	22.2266	19.9409	28.3373	32.6224	18.7054	40.8308	19.4537	18.6502	21.2736	17.2636	AT4G03080.1	BRI1 suppressor 1 (BSU1)-like 1	0
	Rsnew006553	3.45436	0	8.35411	7.67665	1.54613	5.9064	2.77461	3.91302	0.622369	4.86337	1.10595	3.00812	5.2159	3.95426	2.61751	9.44691	8.46156	AT4G32272.2	Nucleotide/sugar transporter family protein	2e-07
	Rsnew006554	0	5.34826	0	0.440806	0.0951694	0	2.99489	0	0	0	0	0	0	0	0	0	0	AT4G04570.1	cysteine-rich RLK (RECEPTOR-like protein kinase) 40	1e-61
	Rsnew006559	0	0	0	0.0849168	0.950004	0.0118359	1.04047	0.108179	0.493944	0	1.36537	0	0.442373	0	0.0561821	0.198451	0.0352413	AT4G04500.1	cysteine-rich RLK (RECEPTOR-like protein kinase) 37	1e-119
	Rsnew006563	176.12	420.313	268.125	96.4418	119.635	164.622	364.762	229.186	121.992	125.804	161.027	71.3492	139.601	80.7179	129.51	117.769	136.798	AT4G04340.1	ERD (early-responsive to dehydration stress) family protein	0
	Rsnew006571	50.7371	66.3683	18.7691	20.0614	11.001	63.4154	7.82792	19.4222	20.8812	18.873	16.2526	8.93422	11.7872	21.0407	14.5617	7.81667	11.6481	AT5G10340.1	F-box family protein	6e-14
	Rsnew006579	0	0	0	0	0	0	0	0	0	0	0	0	0	0	0	0	0	AT5G62140.1	ATP-dependent Clp protease ATP-binding subunit	1e-51
	Rsnew006583	1.87125	0.320245	3.94446	1.15824	5.42389	0	0.84924	1.83296	0.681924	2.62325	0.807856	0.425733	0.205692	0.35067	1.96947	0.319914	0.530761	AT1G01420.2	UDP-glucosyl transferase 72B3	1e-100
	Rsnew006590	7.00955	2.36577	5.454	1.06965	4.23568	1.61123	7.54786	5.41428	3.02058	3.39931	2.00485	2.70618	9.99347	4.21164	5.37302	3.30788	3.84017	AT4G11360.1	RING-H2 finger A1B	2e-57
	Rsnew006592	6.5664	18.1987	0.910526	4.5803	8.53718	0.903636	4.55202	6.92703	4.04047	2.10163	7.87828	8.63308	3.69754	7.78699	4.68062	5.04383	10.2241	AT4G11240.1	Calcineurin-like metallo-phosphoesterase superfamily protein	1e-168
	Rsnew006640	3.4751	0.539855	0.107252	2.04801	1.35869	1.98312	4.26876	1.22776	2.85584	1.50228	0.670601	3.14814	2.22373	1.06643	4.55936	5.78629	4.03777	AT4G08900.1	arginase	1e-178
	Rsnew006646	113.309	70.6097	130.533	96.2897	195.947	125.563	58.1972	139.584	44.428	59.2729	80.0382	115.708	86.3484	143.557	50.0702	37.0265	57.9686	AT4G08810.1	calcium ion binding protein	0
	Rsnew006663	3.07549	9.39081	5.30135	5.05512	1.57665	4.04766	7.45439	6.89951	2.65115	19.1485	2.44256	4.57885	4.31531	4.37619	3.71143	5.65203	0.497765	AT5G50570.1	Squamosa promoter-binding protein-like (SBP domain) transcription factor family protein	2e-47
	Rsnew006669	11.2511	0	0	5.3678	0	4.79058	0.107653	0.715121	19.3581	0	0.368401	5.87356	0	0	24.2921	0	0	AT5G50290.1	wall-associated receptor kinase galacturonan-binding protein	1e-171
	Rsnew006696	0	0	0	0	0	0	0	0	0	0	0	0	0	0	0	0	0	AT1G43760.1	DNAse I-like superfamily protein	2e-23
	Rsnew006702	6.01341	0.614113	7.93987	4.04574	3.14999	10.6822	11.4335	3.55427	8.86508	4.11859	0.275399	6.53262	1.23418	1.89119	7.89072	10.837	15.4645	AT2G24820.1	translocon at the inner envelope membrane of chloroplasts 55-II	0
	Rsnew006711	0	0	0	0.00540521	0	0	0	0	0	0	0	0	0	0	0	0	0
	Rsnew006742	7.3172	10.7222	3.31288	19.5974	14.1774	10.2922	22.9174	24.1527	0	0	0	0.12406	0.728081	0.648105	0	0	0	AT2G45940.2	hypothetical protein (DUF295)	1e-114
	Rsnew006766	1689.84	1708.77	1327.34	5883.23	1243.68	8357.61	345.942	557.955	898.207	619.069	689.768	633.774	1264.75	1103.16	193.585	261.934	305.2
	Rsnew006799	25.368	12.4861	18.9617	11.9894	13.0419	18.7678	12.1067	19.8014	24.0739	18.6539	16.2593	18.8202	9.99361	21.6406	22.2522	16.3279	17.4931	AT2G45790.1	phosphomannomutase	1e-137
	Rsnew006808	0	0	0	0	0	0	0	0	0	0	0	0	0	0	0	0	0	AT1G10000.1	Ribonuclease H-like superfamily protein	2e-22
	Rsnew006816	37.0351	41.6863	110.182	128.91	426.762	55.1057	104.979	382.356	32.1082	27.9479	33.9262	74.6595	30.9415	120.957	40.8006	51.5724	84.5014
	Rsnew006824	1.1864	2.191	0.924507	3.36676	3.0668	2.07292	2.36893	1.75662	1.17241	2.17818	1.08779	1.87901	2.37134	1.7958	2.76448	1.02506	1.41638	AT5G34930.2	arogenate dehydrogenase	0
	Rsnew006827	0	0	0	0.352698	4.84763	0	0.582994	3.68515	1.20188	0.459088	0	0.091705	5.19475	5.28146	0	5.41296	4.66195	AT2G43820.1	UDP-glucosyltransferase 74F2	1e-105
	Rsnew006840	24.9351	27.813	18.3465	26.7949	18.5101	33.637	16.7337	20.8832	21.7896	14.4135	16.4243	31.0277	25.49	22.1028	21.9607	12.0537	15.8386	AT5G01020.1	Protein kinase superfamily protein	0
	Rsnew006873	1.36841	0	0	0.805232	0	3.29864	0	0	3.17231	0	0.225899	2.89768	0	0	3.40524	0	0	AT2G41200.1	transmembrane protein	1e-78
	Rsnew006891	11.7327	0.646594	12.9381	2.26652	3.139	15.4774	2.50872	6.0625	19.3146	5.85334	27.0247	6.79815	3.31192	11.4841	21.2321	10.6122	35.1966	AT2G40480.1	WEB family protein (DUF827)	1e-157
	Rsnew006901	32.315	26.4097	60.4891	12.4502	11.3036	29.0513	19.1956	40.5751	76.1161	30.6502	46.7185	25.1643	42.5381	46.413	40.6863	52.4839	61.9291	AT2G40150.1	TRICHOME BIREFRINGENCE-LIKE 28	0
	Rsnew006943	7.23576	3.21533	10.9373	14.9654	13.3821	13.2462	11.0584	8.91275	12.6983	13.7254	13.7264	24.7407	18.0928	26.3895	11.1385	16.5021	16.698	AT2G38840.1	Guanylate-binding family protein	0
	Rsnew006946	2.42718	1.76238	0.216721	2.65785	1.57317	1.56975	1.04468	1.17648	2.72942	2.98208	1.34038	4.25836	1.34597	2.66416	3.7208	1.12993	2.0398	AT1G61000.1	kinetochore protein	1e-120
	Rsnew006969	12.3223	0.219	6.65599	21.9022	11.4979	20.2244	4.53405	9.25216	29.5421	28.2564	16.0061	44.2591	16.203	16.6907	23.4762	28.2832	18.3463
	Rsnew006981	4.94599	13.6497	7.71304	3.27778	2.34689	2.9896	0	3.6181	0.84478	26.4022	18.3107	9.88705	12.6466	10.9002	3.9216	31.6354	5.75099
	Rsnew006993	27.9236	9.6425	30.1882	16.028	21.3345	11.3119	20.699	19.2983	19.051	15.5239	15.6911	14.7632	20.0168	18.848	25.066	16.6472	29.7643	AT2G37060.1	nuclear factor Y%2C subunit B8	6e-75
	Rsnew007011	16.4738	12.8515	1.67598	5.72844	0.278132	20.9314	10.1441	8.22382	25.4516	8.48368	9.85488	18.0986	15.4645	17.2587	15.6018	14.7161	13.041	AT2G48010.1	receptor-like kinase in in flowers 3	1e-164
	Rsnew007050	99.5997	224.54	81.287	71.5618	30.4857	96.1715	77.0059	63.3566	62.5845	233.368	246.353	51.3164	50.3872	63.822	61.3076	128.185	46.0421	AT2G33360.1	cadherin EGF LAG seven-pass G-type receptor%2C putative (DUF3527)	1e-102
	Rsnew007063	11.4655	7.64821	9.15835	11.1777	6.27361	18.1191	12.9907	9.62436	38.8252	49.6505	34.2701	43.0984	20.0765	32.0951	43.2866	29.2977	35.0655	AT2G32940.1	Argonaute family protein	0
	Rsnew007086	65.0215	57.5435	105.045	82.0876	44.2061	76.7305	71.2631	49.9195	99.9369	82.3883	77.0763	72.6923	70.2726	63.6663	82.1443	64.616	70.6017	AT4G14770.1	TESMIN/TSO1-like CXC 2	7e-49
	Rsnew007092	0	0	6.50625	0.823546	1.2227	2.48201	3.42343	10.312	0	0	0	0	0	0	0	0	0
	Rsnew007106	2.15602	0	0.112455	4.97649	0.559862	2.57302	3.03899	9.87997	174.424	85.6841	61.7463	226.069	92.0417	86.1221	197.674	138.132	135.46
	Rsnew007113	15.9814	9.88675	22.8417	17.2157	14.624	16.5997	30.2431	20.2608	47.1596	38.5254	15.6799	36.5975	34.6572	24.487	34.2486	33.6924	28.161	AT2G31970.1	DNA repair-recombination protein (RAD50)	0
	Rsnew007118	27.4338	77.5984	189.6	45.9374	9.65387	127.403	83.0905	107.549	144.376	221.709	99.0034	77.91	126.213	98.6211	119.96	201.892	84.2565	AT2G31880.1	Leucine-rich repeat protein kinase family protein	0
	Rsnew007172	0.852182	0	2.24897	0	0.983037	0.327913	0.888585	0.34882	0.348404	0	0	0	0.222877	0	0.100901	0.403617	0.19667	AT5G51110.1	Transcriptional coactivator/pterin dehydratase	5e-97
	Rsnew007175	4.9912	5.54408	0.522244	7.49775	8.50646	4.4084	3.99106	2.00929	3.09089	6.05626	5.07392	12.6796	4.09921	2.95304	4.37397	6.6687	2.33236	AT5G51140.2	Pseudouridine synthase family protein	6e-83
	Rsnew007179	0	0	0	0.574577	0	0	0.20003	0	0	0	0	0	0	0	3.81186	0	0.22801	AT5G59310.1	lipid transfer protein 4	6e-42
	Rsnew007192	0	0	15.9397	0.503958	2.57373	7.01619	0	0.195385	4.46061	1.58082	0	0.170176	2.16107	2.07438	7.10509	0.328841	0	AT5G52900.1	membrane-associated kinase regulator	1e-99
	Rsnew007209	27.9803	13.6098	9.12313	12.4335	14.6019	34.9486	21.4626	16.7663	8.29948	9.72204	8.63676	11.8967	9.33573	10.5215	7.16504	8.49479	11.4637	AT5G54430.3	Adenine nucleotide alpha hydrolases-like superfamily protein	9e-65
	Rsnew007224	0.388296	0	2.53972	4.486	6.24189	2.58053	2.95009	2.46183	0	2.86515	0.503482	0	1.98423	0.10588	2.34027	0	1.24896	AT5G55810.2	nicotinate/nicotinamide mononucleotide adenyltransferase	6e-85
	Rsnew007234	3.0804	1.44013	3.63423	4.71051	0.835073	1.4197	5.074	8.11712	2.15026	2.82776	0.521547	2.27185	2.72711	3.1794	8.16625	3.00246	2.84855	AT1G32375.1	F-box/RNI-like/FBD-like domains-containing protein	1e-108
	Rsnew007237	3.58152	10.27	0	3.15812	10.268	0.0138805	0	5.96271	0	0	0	0	0.129697	0	1.00657	0.213521	2.54801	AT5G56600.1	profilin	6e-61
	Rsnew007247	7.92212	0	0	0.50462	1.53553	0	5.75325	0	0.290321	3.50532	4.81335	1.77224	6.92622	8.98264	3.86766	6.13682	6.34764	AT5G57450.1	homolog of X-ray repair cross complementing 3 (XRCC3)	1e-130
	Rsnew007262	1.09731	0	0.0319839	2.45031	2.3444	3.00607	3.86979	5.82751	4.23893	2.20329	2.26456	5.96463	2.58855	5.07374	5.48235	3.37428	5.64287	AT5G37055.1	HIT-type Zinc finger family protein	5e-78
	Rsnew007265	13.8638	13.0881	6.8029	10.167	3.46563	9.84111	5.76975	1.57018	15.7258	1.98153	7.18645	11.0006	8.1337	9.57498	6.3496	17.004	10.065	AT5G58510.1	Rab3 GTPase-activating protein catalytic protein	2e-63
	Rsnew007273	0.0496025	0	0	0.0135959	1.88052	0.0647573	0.478548	2.23116	0	1.4299	0.211407	0	0.442121	0	0.0808944	0.0288325	0.169996	AT5G59530.1	2-oxoglutarate (2OG) and Fe(II)-dependent oxygenase superfamily protein	7e-82
	Rsnew007277	2.57572	0	4.25428	1.02086	0.141201	1.60439	2.04716	0	0	0	2.84493	1.12035	2.8154	2.14604	0	3.03089	2.30786	AT5G59600.1	Tetratricopeptide repeat (TPR)-like superfamily protein	3e-40
	Rsnew007280	14.282	4.51169	3.37201	23.3847	26.0441	6.26468	0.403628	7.61255	0	0	0.337641	0.623229	0.225822	0.796901	0.256178	0.474315	0.45869	AT1G07770.1	ribosomal protein S15A	5e-69
	Rsnew007285	6.16477	2.93615	1.57702	7.84546	3.31526	7.54887	6.33494	11.19	9.58463	9.22796	7.32836	11.3783	3.80634	3.9883	12.2073	11.1884	13.3618	AT5G60230.2	splicing endonuclease 2	1e-117
	Rsnew007288	1.15139	0	0	4.30267	9.29568	1.44382	0	5.31586	13.5868	5.21649	1.72962	12.8493	13.9158	6.16805	7.36697	9.06097	3.37173
	Rsnew007291	4.1182	6.75856	12.2507	14.9159	14.3434	5.7316	3.64921	24.3166	14.3079	14.9559	22.2784	17.1779	6.243	6.93698	23.7143	32.8181	30.7558	AT5G60340.1	P-loop containing nucleoside triphosphate hydrolases superfamily protein	5e-68
	Rsnew007322	0	0	0	4.83694	0	2.1575	0	0.54902	1.33697	0	0	0.765094	0	1.97924	0	0	0.286165	AT5G19875.1	transmembrane protein	6e-44
	Rsnew007330	2.74613	7.36367	9.55737	14.4819	12.6462	6.08394	12.6554	8.573	12.5553	10.7939	7.9523	18.2721	18.373	15.274	15.5456	14.7519	17.6777	AT5G18960.1	FAR1-related sequence 12	0
	Rsnew007355	6.06421	3.04551	8.97033	3.08909	2.91984	7.8893	3.74055	3.18889	1.14107	2.49136	3.08796	2.90257	4.96995	6.53639	8.0877	8.61297	7.41238	AT5G18070.1	phosphoglucosamine mutase-like protein	0
	Rsnew007368	0.0728055	0.0897174	0	0.54424	0.502892	2.74075	0.569275	2.90875	0	0.461304	0	0	0.603229	0.794097	1.50822	0.520635	1.14472	AT5G16840.2	binding partner of acd11 1	1e-85
	Rsnew007376	24.6744	23.4387	22.2102	28.1675	26.5488	15.0496	23.0088	32.3617	46.4636	24.3656	28.2179	40.6989	31.912	32.6737	43.9833	42.3351	60.3804	AT5G16470.1	zinc finger (C2H2 type) family protein	4e-56
	Rsnew007398	0	0	0	0.366517	0.0600538	2.6632	1.09638	3.57879	0	0	0	0	0	0	0	0	0
	Rsnew007399	31.8803	4.795	25.4986	35.2412	27.3533	35.586	38.5468	26.4134	7.10353	10.1186	10.6157	5.83738	14.2238	18.035	15.6646	18.0445	16.9193	AT5G15530.1	biotin carboxyl carrier protein 2	4e-74
	Rsnew007405	140.542	116.697	227.49	54.4434	11.9185	47.7081	12.9991	34.0658	50.1609	254.737	196.043	105.622	43.504	107.123	64.4899	33.1908	65.755	AT5G15120.1	2-aminoethanethiol dioxygenase%2C putative (DUF1637)	1e-123
	Rsnew007410	3.05634	0	0	0.108302	0	0.327966	2.71651	0	0.448021	16.4985	1.14997	0	1.26616	3.00914	0.908256	6.98543	2.27181
	Rsnew007424	0	0	0	0.376561	0	1.94166	0	0.183107	0	0	0	0.382756	0	0	0	0	0	AT5G13250.1	RING finger protein	5e-77
	Rsnew007426	0	0	0.30488	0.0304831	0	0	0.12952	0	0	0	1.3354	0.160578	0	0.466045	0	0	0
	Rsnew007434	0.140206	0	0	1.10588	4.23764	0	0	1.94271	0.221097	0	2.44465	0	0	0	0	0	3.89737	AT5G12235.1	CLAVATA3/ESR-RELATED 22	2e-15
	Rsnew007444	0.834913	0.602539	3.42552	6.45715	5.74688	4.23872	12.0458	13.6855	5.03949	1.97188	1.36263	1.38427	2.71833	1.84778	4.77006	0	2.80115	AT5G11110.1	sucrose phosphate synthase 2F	0
	Rsnew007445	6.85624	9.11867	5.84698	7.13265	7.7329	12.4338	3.60137	8.55214	15.5657	10.0507	2.02279	28.3943	26.3451	14.7454	20.2271	15.7085	12.9386	AT1G14800.1	Nucleic acid-binding%2C OB-fold-like protein	8e-25
	Rsnew007446	0.669369	3.50961	2.4536	1.86979	1.8786	1.78425	0.460309	0.0595178	11.2779	24.6683	24.8364	7.15443	0.329151	4.36276	8.57231	4.72797	3.03949	AT5G11090.1	serine-rich protein-like protein	6e-66
	Rsnew007448	16.2491	14.9527	0.125898	7.51347	2.82142	37.3354	41.2509	14.1987	47.3775	25.6934	22.4824	42.3749	71.247	25.8724	59.5198	52.067	14.3128	AT5G41550.1	Disease resistance protein (TIR-NBS-LRR class) family	0
	Rsnew007450	1.69261	0	1.25241	5.69735	3.58295	0.0431123	1.28225	2.31454	0.0415758	0	0	0	0	0	0.35089	0	0.232739	AT5G11110.1	sucrose phosphate synthase 2F	1e-124
	Rsnew007459	95.78	48.8249	73.2574	110.53	152.627	115.502	98.1892	113.774	104.808	69.6213	77.9748	184.146	159.934	196.746	129.953	76.9895	154.203	AT5G10960.1	Polynucleotidyl transferase%2C ribonuclease H-like superfamily protein	1e-134
	Rsnew007464	2.20327	5.64277	1.74801	4.64404	6.06126	1.85892	0.228356	1.11916	2.77156	14.9248	16.5151	9.28756	5.77113	3.97677	3.18164	5.35574	5.72112	AT5G08080.3	syntaxin of plants 132	1e-132
	Rsnew007477	54.519	35.4397	36.5881	46.4616	54.6875	58.0781	47.2699	39.7339	28.1978	20.492	17.2082	17.3749	17.596	21.5856	28.0432	30.7965	26.5299	AT5G09590.1	mitochondrial HSO70 2	0
	Rsnew007483	7.52451	29.0252	50.2583	16.9944	31.7496	10.6115	12.1711	21.9245	2.25765	9.83884	15.1652	9.01308	4.26559	9.64881	0.0790121	7.66019	3.57217
	Rsnew007486	1.41086	1.09806	0	0.463532	0	1.39443	0.281357	0.534	3.04779	1.38806	2.22655	2.44178	9.68312	0.404958	1.67707	2.53142	0	AT5G07870.1	HXXXD-type acyl-transferase family protein	0
	Rsnew007518	3.91914	0	0	0.553855	0.175785	0	0.351809	0.240204	0	0	0	0	0	0	0	0	0
	Rsnew007529	0	6.3483	5.63082	4.15137	9.64495	3.47994	0.251735	6.274	0	1.41048	0.463225	0	0	0.33399	0	0.0897701	0.908669	AT5G03110.1	protamine P1 family protein	1e-50
	Rsnew007534	1.12129	19.5488	9.9692	6.23393	0.617552	0.410345	7.11672	0.142715	5.13743	54.9428	24.7387	18.7455	60.821	73.363	8.45649	61.9552	12.3516	AT5G02580.1	argininosuccinate lyase	6e-27
	Rsnew007537	3.77338	2.71044	6.50832	6.61254	5.86215	2.45321	5.48666	4.75329	7.04036	4.27078	4.01197	4.65202	4.0034	5.98489	9.16695	1.70263	3.9768
	Rsnew007556	12.4041	1.05781	2.84102	6.83808	1.95146	18.7383	1.91577	2.47741	7.22275	7.32427	3.74536	6.58752	1.06559	5.4097	11.0368	1.93244	5.82588	AT5G01790.1	hypothetical protein	1e-59
	Rsnew007557	14.4779	4.42588	4.60135	1.13313	0	6.54615	4.5143	6.11227	1.93575	6.98953	2.54409	0.965909	0.901762	0.49462	1.81086	1.6751	3.00731	AT5G01910.1	myelin transcription factor	3e-22
	Rsnew007558	87.1276	70.6373	36.1273	43.2323	21.8862	120.578	88.1379	48.4419	56.4664	101.514	81.6826	69.0745	44.4583	54.4447	76.0151	53.0408	71.9124	AT5G01950.7	Leucine-rich repeat protein kinase family protein	1e-158
	Rsnew007562	0	0	0	6.0338	9.688	8.93247	7.71169	18.1073	13.2085	18.2665	5.1686	17.2218	18.0051	7.57956	20.2615	22.3039	22.6332
	Rsnew007572	65.1479	108.715	90.5913	38.2851	106.183	59.0902	104.912	121.442	56.0849	72.8509	80.6926	74.4257	46.2632	61.6385	60.854	88.8051	98.9918	AT4G39200.1	Ribosomal protein S25 family protein	2e-34
	Rsnew007618	28.004	8.62946	18.5114	8.6013	5.67445	13.7682	12.2172	8.25233	2.21097	1.75404	6.57581	4.38716	2.32086	4.68843	6.85945	2.60679	1.23769
	Rsnew007620	8.16882	0	11.1374	3.83564	0.411558	0.939864	2.91638	0	0	0	0	0	0	0	0	0	0
	Rsnew007650	2.06374	5.81733	3.70719	4.04816	3.17743	3.40512	1.96273	5.31942	2.96887	2.50057	2.167	5.50774	0.890527	1.79407	3.63794	2.99896	4.89134	AT4G33985.1	membrane insertase%2C putative (DUF1685)	6e-65
	Rsnew007655	10.2051	8.15447	14.756	7.60965	7.476	7.88205	9.97775	12.4199	5.65244	3.08214	2.72695	5.55714	4.03678	4.62274	7.7715	4.11144	5.16309	AT4G33430.2	BRI1-associated receptor kinase	0
	Rsnew007678	18.6631	18.5301	11.264	8.4662	2.71093	12.5751	26.9214	7.82251	35.3517	22.9464	18.7139	25.9917	32.004	19.7357	29.6151	43.9072	17.1771	AT4G31920.1	response regulator 10	1e-144
	Rsnew007686	5.97656	10.5679	7.84661	8.16393	2.94474	7.20648	7.58928	5.44423	1.96854	0	0.837468	0	0.441534	0	0.316725	0	0.530584	AT4G31770.1	debranching enzyme 1	0
	Rsnew007697	7.18389	6.32028	8.30385	5.59648	7.44995	6.0456	5.14606	3.40156	10.2615	3.75306	3.37429	5.24645	5.27285	5.15392	6.613	5.489	1.2209	AT4G30840.1	Transducin/WD40 repeat-like superfamily protein	1e-46
	Rsnew007721	3.23984	0	7.29445	4.27736	1.84905	5.61888	3.94882	0	0	0	0	0.314382	0	0	0.079551	0.10125	0	AT4G29850.1	transmembrane protein (DUF872)	2e-46
	Rsnew007730	2.91135	3.84638	1.76208	1.48754	0.621334	2.34854	1.06841	1.20204	1.44729	6.56099	4.36045	6.19267	2.96418	2.60545	3.00184	2.5985	2.51219	AT3G58610.1	ketol-acid reductoisomerase	5e-15
	Rsnew007747	5.71493	10.0348	0	5.02211	3.07098	7.81463	8.58606	3.0104	0	0	0.0446365	1.66403	0.480083	0.329159	0	0.255683	1.58367	AT4G26940.1	Galactosyltransferase family protein	1e-137
	Rsnew007753	3.07646	8.16745	0	1.88263	3.7209	0	4.2807	0.606738	5.79256	7.27927	3.67977	8.16874	8.19559	2.07357	6.12058	3.34072	2.71188	AT4G26370.1	antitermination NusB domain-containing protein	2e-91
	Rsnew007800	3.19202	0	0	2.70437	0	5.72443	0	0	0.468245	0	0	2.94829	0	0	1.70451	0	0	AT4G24250.1	Seven transmembrane MLO family protein	1e-78
	Rsnew007801	9.03823	4.19703	0.767612	13.2726	8.26348	18.5262	14.7483	19.2611	16.4524	2.95756	3.02692	13.4648	10.6186	4.01911	15.1825	2.07652	5.92866
	Rsnew007803	11.0167	0	0	7.03101	0.189848	9.73419	0	0	11.8451	0	0	2.41013	0	0	2.28696	0	0	AT3G07600.1	Heavy metal transport/detoxification superfamily protein	4e-33
	Rsnew007804	7.05718	9.20996	8.91924	9.0956	4.32248	15.2925	8.02752	9.60501	17.2946	12.1697	20.3509	9.39372	6.49337	5.72164	11.3562	14.4907	10.0865	AT4G24200.1	Transcription elongation factor (TFIIS) family protein	0
	Rsnew007807	16.4816	10.0739	5.86543	24.2458	44.3182	22.1041	32.4862	35.1789	57.2124	26.7512	20.6166	21.5846	35.0688	44.4226	28.6116	45.9135	64.6102	AT4G24190.1	Chaperone protein htpG family protein	1e-78
	Rsnew007810	14.7442	43.3498	20.8888	2.72267	20.3275	14.5745	55.8881	189.899	0	112.105	3.85665	7.56848	80.5495	43.062	7.5008	34.135	7.61604	AT4G23820.1	Pectin lyase-like superfamily protein	0
	Rsnew007823	28.3344	20.8625	17.2581	21.9279	17.9966	25.8151	14.5389	11.5191	24.3215	26.7652	22.3145	13.381	27.7275	22.7404	15.752	6.24764	31.0657	AT4G23460.1	Adaptin family protein	5e-70
	Rsnew007852	2.43914	0	3.15289	0.731587	1.56969	4.48542	1.15615	1.72436	5.44093	15.7862	9.3548	12.7907	25.5909	8.19135	14.0819	22.1516	35.4449	AT4G21540.1	sphingosine kinase 1	0
	Rsnew007888	5.11119	2.28048	10.8803	4.11939	4.94452	9.83709	14.4802	8.39518	5.0638	9.13405	5.9311	3.44983	14.5104	14.4713	7.04032	13.8895	12.9505
	Rsnew007905	48.9689	24.7255	32.7528	23.4616	27.0561	22.9346	26.2204	36.8072	31.6357	40.9179	40.4383	28.4159	26.4986	51.5298	27.0595	24.9963	22.2233	AT4G17720.1	RNA-binding (RRM/RBD/RNP motifs) family protein	1e-136
	Rsnew007913	13.1154	17.5294	11.6069	39.8719	64.0872	29.7791	23.3516	23.0525	39.6021	64.2041	44.1236	87.2136	55.0891	62.2202	41.6337	52.776	46.2924	AT4G16720.1	Ribosomal protein L23/L15e family protein	1e-108
	Rsnew007921	0	15.0659	6.80324	17.5393	33.4929	0	6.67266	5.22369	17.2685	28.3811	18.8267	16.6037	24.7116	23.2968	29.0586	23.6989	19.4506	AT3G62850.1	zinc finger protein-like protein	2e-45
	Rsnew007931	21.7696	16.728	24.8097	12.4617	29.5349	14.1604	9.31939	7.3774	0	0	0	0	0	3.16321	2.19985	0	0	AT2G24850.1	tyrosine aminotransferase 3	1e-157
	Rsnew007937	9.20591	13.4776	8.9565	5.29846	9.28851	6.01447	5.26293	5.53432	0	0	0.0697558	0	0	0	0	0	0
	Rsnew007948	0	0	22.7416	0	63.8876	0	2.00385	39.7502	0	0	0.0636368	0	0.228147	9.59576	0	0.624889	10.3054	AT3G51895.2	sulfate transporter 3%3B1	1e-128
	Rsnew007962	34.5744	15.1235	9.65401	19.1483	13.3175	14.5221	13.2538	17.241	6.33099	16.7275	10.9448	20.0287	14.531	14.2654	19.8246	10.7127	24.7354	AT3G51780.1	BCL-2-associated athanogene 4	3e-72
	Rsnew007981	5.57877	6.16621	0	3.8429	24.368	3.73821	2.80094	7.02651	2.70979	1.33283	1.12674	0.556665	3.08473	4.38296	1.5349	1.29847	0.3958	AT3G49790.1	Carbohydrate-binding protein	1e-129
	Rsnew008008	32.9043	7.24449	11.4179	14.4227	11.6815	22.0831	2.73196	3.03731	5.23571	1.53839	0	2.21949	1.40922	3.72128	10.6784	3.34155	2.95641	AT5G23100.1	MIZU-KUSSEI-like protein (Protein of unknown function%2C DUF617)	1e-108
	Rsnew008011	0.719515	0	0	1.84296	0.491532	1.82901	1.69643	0.597034	1.81736	0.867734	3.33675	1.38667	1.58758	0.6364	8.6174	0.962965	2.45108	AT2G04680.1	Cysteine/Histidine-rich C1 domain family protein	9e-44
	Rsnew008018	48.4398	34.8342	29.0844	55.9021	93.3847	30.6714	18.5957	19.311	11.9488	38.1145	28.1379	41.7677	30.26	37.9696	11.2725	9.63418	10.3232	AT5G23280.1	TCP family transcription factor	1e-47
	Rsnew008019	38.7625	24.3929	47.4628	43.193	71.2421	76.5625	45.0687	53.7523	52.8635	45.7934	39.2364	110.56	64.7012	50.032	87.3946	61.615	45.9393	AT5G23290.1	prefoldin 5	2e-69
	Rsnew008035	9.11789	6.56812	6.24217	39.7895	41.4998	7.23294	1.53357	3.80568	36.8723	42.8283	48.3185	35.2554	60.749	97.2987	9.41512	7.83815	25.7435
	Rsnew008052	217.592	121.59	131.858	206.394	148.394	163.701	186.527	155.386	404.986	256.881	298.447	411.201	376.472	272.255	376.181	371.843	336.167	AT3G62850.1	zinc finger protein-like protein	1e-119
	Rsnew008055	1.75368	6.22349	3.24689	5.33853	1.77267	6.75809	2.57192	3.61653	6.05676	5.20082	0.880163	2.21059	10.3936	5.00948	8.43074	2.59967	5.78652	AT5G24830.1	Tetratricopeptide repeat (TPR)-like superfamily protein	0
	Rsnew008059	0.0610088	5.33782	3.91731	6.20198	10.9705	10.483	5.86556	7.36216	0	0.441459	0.112797	1.81511	5.16343	3.25554	1.02535	1.51372	0.80803	AT5G25050.1	Major facilitator superfamily protein	0
	Rsnew008063	23.2488	22.6645	22.9033	39.5318	38.6295	27.0837	20.228	31.2274	18.626	11.3933	13.1233	15.9689	8.52157	14.9292	13.0031	7.80772	12.1099	AT5G25760.1	peroxin4	2e-88
	Rsnew008070	0.888591	53.8275	53.9211	38.4972	0	0.150972	10.1353	164.504	41.7602	112.423	1.46846	5.84519	127.275	1.08054	40.0415	792.022	0.272213	AT5G26280.3	TRAF-like family protein	1e-163
	Rsnew008079	0	0	0	0.128636	0.05199	0.791523	0.0998171	0.568342	0	0	0	0	0	0	0	0	0	AT5G18880.1	RNA-directed DNA polymerase (reverse transcriptase)-related family protein	2e-72
	Rsnew008082	3.32445	3.70142	0	2.77905	2.04899	2.7332	1.23603	1.49163	1.27702	1.7557	3.17436	1.94924	0.207127	2.43728	5.15647	1.06514	1.3483	AT5G26940.1	Polynucleotidyl transferase%2C ribonuclease H-like superfamily protein	1e-124
	Rsnew008115	192.873	200.695	182.174	78.854	96.5117	110.672	158.077	119.514	88.7126	180.104	173.953	102.015	92.4293	124.961	98.7315	81.6881	80.4837	AT5G49280.1	hydroxyproline-rich glycoprotein family protein	3e-06
	Rsnew008126	0	0	0	1.01717	0	0.216254	1.45402	0	1.41013	0	0	0.968355	0	1.11932	0.192469	0.0519781	0.482919	AT5G48790.1	LOW PSII ACCUMULATION protein (DUF1995)	6e-61
	Rsnew008128	2.03172	0	1.11859	1.63522	0.337136	1.61675	1.52409	1.16684	0.694924	0.0340313	0	0.176746	0.561126	0.538615	0	2.19148	0	AT5G48440.1	FAD-dependent oxidoreductase family protein	0
	Rsnew008131	10.7078	4.70327	1.8912	2.23776	4.05781	2.29777	13.0058	8.7526	11.488	54.2929	4.62198	13.949	1.70958	7.78747	5.85352	5.97317	4.3962
	Rsnew008139	10.9322	8.82897	3.83076	19.4384	16.811	12.2307	5.9433	10.0418	11.7211	16.9856	7.94099	12.0672	7.89039	13.7929	12.6989	11.3865	12.101
	Rsnew008154	1.38499	0	0	1.91874	6.97041	3.68203	0	3.71104	0.664491	0.0244057	0.187076	2.02807	0	1.9926	0.690545	0	0.782253	AT3G29030.1	expansin A5	1e-108
	Rsnew008156	23.5378	19.9724	4.50868	65.1158	59.0016	17.1752	10.9977	32.9685	5.22838	7.06251	4.59524	9.52058	16.6315	13.5491	6.94033	4.8209	3.51774	AT3G28860.1	ATP binding cassette subfamily B19	0
	Rsnew008172	1.73417	0	0	2.53478	0	13.9474	1.01062	0.214251	6.41024	0.604142	2.00045	7.10711	0.801742	0.745001	9.46362	0.759669	0.0517754	AT3G28345.1	ABC transporter family protein	0
	Rsnew008178	11.7201	0	0	9.29306	1.0829	19.8852	0.206795	0.392486	16.3528	7.16824	1.59227	33.3355	2.02917	1.33938	41.4661	9.03201	0
	Rsnew008187	0	0	0	0	0	0	0	0	1.17491	0	0	0	2.66605	0	0	0.769915	1.15493
	Rsnew008197	25.0953	23.8169	29.2541	36.706	24.7128	31.479	24.1065	15.6426	23.772	24.2751	15.6464	20.1855	19.8882	22.3226	31.2681	22.0259	23.1299
	Rsnew008215	1.50291	1.85498	1.36948	0.727655	1.5005	1.41605	1.32211	1.38423	0	0.344184	0.202881	0	0	0.15018	0	0.348348	0.410541	AT3G26360.1	Ribosomal protein S21 family protein	9e-42
	Rsnew008240	0	0	0	0	0	0	0.162471	0	15.0183	5.39394	2.84515	9.40036	0.378961	3.51042	12.8529	1.50158	4.78821	AT1G63190.1	Cystatin/monellin superfamily protein	9e-37
	Rsnew008242	3.37352	0.0797142	0	2.17953	1.62771	2.364	2.29635	1.85995	1.65943	1.76397	1.10458	4.71115	1.45882	0.529168	4.22574	3.00842	3.78995	AT2G03730.1	ACT domain repeat 5	0
	Rsnew008260	2.20252	0	2.1517	1.10908	1.54448	1.40117	1.69777	3.52746	3.25638	3.15447	1.94179	1.94115	3.32942	1.61355	6.83623	5.17178	2.5277	AT2G02360.1	phloem protein 2-B10	3e-48
	Rsnew008263	1.7213	0.384754	5.35573	3.3494	8.0357	2.63485	3.68967	4.15422	3.70216	1.67157	6.48071	3.53177	2.63715	5.42049	1.54036	4.58581	7.03769	AT2G02230.1	phloem protein 2-B1	8e-74
	Rsnew008266	2.62984	0	0	1.16222	0.498511	1.80317	1.39752	3.44437	0	0	1.98858	0.791078	0	0	0	0	0.247098
	Rsnew008271	103.39	2.64041	1.56134	109.344	1.06051	184.481	0.0596962	8.80113	92.6013	21.5411	1.33505	117.851	0.962671	6.63339	100.042	0	0.0369095	AT2G01950.1	BRI1-like 2	0
	Rsnew008275	11.8335	20.7293	19.131	20.5175	13.8547	23.1579	18.9996	16.1986	19.8789	23.6171	16.1548	18.3105	12.5055	4.39921	19.5148	14.9082	14.7828
	Rsnew008288	11.8211	0.334887	3.94966	0.324378	0	10.0589	5.20256	4.6035	7.25026	11.1465	7.10507	2.26956	1.50111	0	2.5685	5.48558	3.99118	AT5G47500.1	Pectin lyase-like superfamily protein	0
	Rsnew008318	19.9073	14.0811	14.6493	18.9278	18.9357	20.6779	28.0333	14.5219	30.5998	22.0992	18.8063	29.1368	22.8803	21.7968	32.0831	19.3544	21.8375	AT1G43850.1	SEUSS transcriptional co-regulator	1e-67
	Rsnew008351	0.849409	0.0594632	0	2.22977	0.761848	2.20302	1.65411	2.21235	0.6932	2.69707	1.9761	4.91264	2.46726	1.18612	1.24543	1.70488	0.282614	AT4G19650.2	Mitochondrial transcription termination factor family protein	0
	Rsnew008356	0	0	0	0	0	0	0	0	0	0	0	0	0	0	0	0	0	AT5G32613.1	Zinc knuckle (CCHC-type) family protein	8e-12
	Rsnew008364	34.8824	33.9006	17.3642	58.5221	46.1637	56.894	27.5639	43.4253	31.6629	24.4405	47.3526	41.8028	39.3065	34.7574	39.5926	24.2564	22.3236
	Rsnew008377	0	0	0	0	0	0	0	0	0	0	0	0	0	0	0	0	0	AT5G05230.1	RING/U-box superfamily protein	1e-122
	Rsnew008383	0	2.37347	0	0	0	0	1.09314	0	0	0	0	0	0.0878672	0	0.409693	2.69009	0
	Rsnew008386	0	6.32696	13.5816	0	2.33206	0	5.61085	3.04199	2.64552	4.27529	1.39292	0	3.69627	4.07389	0	1.74335	0.566247
	Rsnew008388	10.0004	25.4515	23.1602	9.41906	30.4585	11.9534	16.6765	23.6983	3.33968	6.49957	11.7137	9.63698	13.8881	31.6068	7.72329	13.1584	29.9598	AT5G44280.2	RING 1A	9e-66
	Rsnew008412	0.596423	0	13.1902	7.29875	14.6692	3.14425	0	15.976	1.10159	1.57244	11.4955	1.2141	0	4.47945	0.769678	0	7.3111	AT5G44005.1	hypothetical protein	1e-34
	Rsnew008425	0	0	0.036884	0.938632	0	1.21443	0	0	13.4344	1.55993	6.1017	6.70508	0	0	8.51568	1.48919	0	AT5G43650.1	basic helix-loop-helix (bHLH) DNA-binding superfamily protein	3e-37
	Rsnew008433	16.1702	10.0878	46.149	24.5119	55.3874	17.0116	23.6164	33.0177	17.9999	14.117	34.0468	21.9777	16.1027	39.8804	16.7683	6.38118	26.494	AT5G43270.1	squamosa promoter binding protein-like 2	1e-104
	Rsnew008447	440.859	209.211	417.978	323.507	344.696	429.669	214.451	398.37	294.813	234.317	312.023	372.678	232.586	372.901	229.1	144.876	278.958	AT5G43060.1	Granulin repeat cysteine protease family protein	0
	Rsnew008503	17.2824	10.0182	18.43	18.1857	23.7168	19.1328	18.846	15.7305	21.6967	10.9316	19.6731	17.2436	18.2622	23.1975	22.8156	19.9148	23.7699	AT5G54200.1	Transducin/WD40 repeat-like superfamily protein	0
	Rsnew008510	23.952	0	0	14.385	0	22.7834	0	0.745386	4.17692	1.64475	2.11051	24.4405	0	1.03905	14.8336	0	0.838842	AT5G37660.2	plasmodesmata-located protein 7	1e-121
	Rsnew008512	0	0	0	0	0.107343	0	0.171743	0.0977875	0.595327	1.22748	0.382019	1.24964	0.721058	0	2.46265	1.45085	0.212373	AT5G37670.1	HSP20-like chaperones superfamily protein	8e-52
	Rsnew008524	85.1716	28.3306	93.4775	28.8184	33.4712	67.6773	69.0507	59.9323	47.4502	41.7055	56.4865	52.1778	44.3054	52.1228	47.6027	28.5545	46.9063	AT5G38560.1	Protein kinase superfamily protein	0
	Rsnew008526	0.982529	0	0.901304	1.64546	17.0563	0	0.394088	6.15237	0	0	0	0	0	0	0	0	0	AT5G38790.1	hypothetical protein	4e-07
	Rsnew008533	0	0	0	0	0	0	0	0	0	0	0	0	0	0	0	0	0	AT1G43760.1	DNAse I-like superfamily protein	3e-11
	Rsnew008552	39.7757	9.12622	52.9616	82.0165	51.0389	71.0181	54.8567	91.0926	94.9067	57.6163	76.3166	51.293	65.0074	33.3303	53.2146	73.6297	45.3897
	Rsnew008554	0	0	0	0	0	0	0	0	0	0	0	0	0	0	0	0.0677026	1.04835	AT3G45600.1	tetraspanin3	1e-127
	Rsnew008567	0	0	0	0.382891	0	0	0	0	2.04246	0.491016	0	4.11009	0	0	1.89719	1.59146	0	AT5G53380.1	O-acyltransferase (WSD1-like) family protein	5e-28
	Rsnew008589	2.39103	0	0.93483	1.1197	0.651575	1.16351	1.02081	2.79675	0.322647	0.971925	1.35221	1.96998	1.32445	0.685918	1.72692	1.06337	0.600638	AT5G40400.2	Pentatricopeptide repeat (PPR) superfamily protein	0
	Rsnew008591	9.85493	11.8108	2.12152	7.89285	8.98068	5.59144	8.14231	7.55813	12.2123	6.11552	6.4867	6.68191	8.0434	6.15122	9.17929	10.3909	8.7777	AT5G40440.1	mitogen-activated protein kinase kinase 3	1e-154
	Rsnew008602	0.0384247	0	0	0.171425	0	0	2.08729	0.0796242	0.787718	1.10385	0.163767	0	1.5319	1.27422	2.03031	8.04468	7.44759	AT5G38260.1	Protein kinase superfamily protein	1e-156
	Rsnew008610	4.40629	1.68056	0.772293	8.86213	14.1039	1.62232	6.74843	3.67776	0	0	0	0	0	0	0	0	0	AT2G41670.1	P-loop containing nucleoside triphosphate hydrolases superfamily protein	1e-37
	Rsnew008625	0	0.0795417	0	1.13994	3.49089	2.76365	1.70793	2.81587	3.974	4.91495	15.4132	5.66095	8.5475	16.347	4.09872	5.40876	1.86984	AT5G41550.1	Disease resistance protein (TIR-NBS-LRR class) family	1e-134
	Rsnew008631	4.94584	0.597268	3.67562	9.18602	6.25591	4.46547	4.99814	5.89362	6.78187	5.39189	3.30199	4.34748	8.77535	6.51125	13.6981	9.90051	12.6209	AT1G59840.1	cofactor assembly of complex C	6e-11
	Rsnew008639	2.00475	4.76498	0	0.447834	0.0373052	2.39672	0.474665	0.339843	0	0.341952	0	0.177597	1.11176	0	0	0.142993	0.633598
	Rsnew008660	10.5875	26.2849	10.6782	2.4151	3.62965	4.58092	8.05738	3.40764	1.2966	0.902606	0.877741	4.66546	0.299132	0.492225	1.31013	0.198451	0.752255	AT2G21195.4	hypothetical protein	2e-34
	Rsnew008687	0	0	0	1.00169	2.99106	0	0.318111	5.34353	2.6189	0	1.55222	0	0.333896	1.282	0.564403	0	1.82758	AT2G22630.1	AGAMOUS-like 17	1e-74
	Rsnew008688	13.3652	0	7.35931	11.2655	15.1327	12.2959	8.38062	15.3451	30.7947	20.4329	22.0778	32.5766	17.5436	30.4318	35.4105	26.6282	32.4526
	Rsnew008693	0	0	0	0	0	0	0.317013	0	0	0	0	0	0	0	0.183351	0	0	ATCG01000.1	Ycf1 protein	1e-133
	Rsnew008717	4.88536	9.65822	6.37899	5.63312	3.39565	4.5484	8.81097	4.11675	5.30114	0.996133	1.94706	2.67658	2.49292	2.81182	7.10464	3.22257	6.9733	AT3G49020.1	FBD%2C F-box and Leucine Rich Repeat domains containing protein	1e-130
	Rsnew008727	22.8325	34.7657	18.6911	25.1011	24.2605	21.9423	21.6056	24.2376	25.8498	24.1252	23.8597	43.6624	43.943	32.2389	24.9311	25.8	30.4931	AT2G24765.1	ADP-ribosylation factor 3	2e-94
	Rsnew008735	41.2418	44.2396	53.4782	42.1208	41.1168	23.5947	35.0268	29.1177	28.5392	29.2299	15.6479	26.5761	18.2499	24.8632	32.6079	39.9389	30.3978	AT2G25110.1	stromal cell-derived factor 2-like protein precursor	1e-119
	Rsnew008741	0	0	0	0.0905311	0	0	0	0.285179	0	0	0.762505	0	0.315425	0	0.7165	0.518997	1.14048	AT2G26860.1	FBD%2C F-box and Leucine Rich Repeat domains containing protein	2e-30
	Rsnew008748	2.79985	8.58874	1.38186	6.80287	6.89862	3.22731	13.4376	7.75103	5.85858	17.2792	16.1951	3.52457	12.6487	14.1456	6.88764	15.7995	9.31906	AT2G25470.3	receptor like protein 21	0
	Rsnew008752	21.7821	10.7666	18.3615	19.2677	9.29878	22.7839	28.4633	23.1266	34.7868	8.85933	10.6943	19.4609	23.9739	19.6664	45.9918	39.6245	44.8232	AT4G32440.2	Plant Tudor-like RNA-binding protein	2e-88
	Rsnew008759	9.24113	0.39317	0	1.67619	0	1.67761	0.100743	0.199648	33.6118	53.2897	18.76	77.9534	39.09	31.605	73.2009	16.0246	26.9125	AT2G26910.1	pleiotropic drug resistance 4	0
	Rsnew008760	9.6234	4.44237	5.84599	4.71879	3.89826	6.77797	2.62121	3.68588	8.3538	4.66356	3.92848	7.62346	3.14446	4.85844	9.48026	2.47978	8.73605	AT2G41110.2	calmodulin 2	5e-64
	Rsnew008769	21.3388	10.3197	17.7682	5.24971	12.0663	8.87186	5.13008	7.92545	0	6.63411	6.56043	12.9129	20.1855	11.3122	16.5084	7.13306	5.57957	AT3G49020.1	FBD%2C F-box and Leucine Rich Repeat domains containing protein	5e-68
	Rsnew008772	0	0	0	0.754318	0	0.585369	0.196852	0.326912	1.17281	4.59162	0.528297	5.859	0.516549	2.21344	4.63967	1.72922	2.22123	AT3G49020.1	FBD%2C F-box and Leucine Rich Repeat domains containing protein	4e-82
	Rsnew008773	61.3869	73.9792	51.8043	32.5463	43.8645	58.6714	50.2559	37.7734	48.5742	38.4664	37.7019	42.3225	52.7756	52.197	41.0493	42.1529	29.3778	AT2G27810.4	nucleobase-ascorbate transporter 12	0
	Rsnew008774	12.59	7.23946	7.00626	10.9171	5.41819	11.1882	6.78561	8.25045	11.9497	10.0361	12.4724	17.3422	5.97596	5.7304	13.8895	5.6322	6.42691	AT2G27820.1	prephenate dehydratase 1	0
	Rsnew008776	0.11898	0	1.6691	1.17218	0.986201	0.463419	0.112704	0.128344	0.390677	2.92914	0.89706	1.67677	1.23892	2.1109	1.48077	1.83751	0.688245	AT2G27840.3	histone deacetylase-related / HD-like protein	4e-31
	Rsnew008777	16.5066	18.9136	32.0995	14.8496	11.0604	27.2406	22.6668	33.321	40.8801	44.2301	48.3429	45.0001	42.1575	36.5405	63.5886	33.8109	40.9774	AT2G27900.1	coiled-coil protein	0
	Rsnew008787	13.5517	2.37187	19.085	12.8979	10.3068	12.3139	8.98876	7.99156	23.7004	14.8423	19.5759	6.7317	15.401	13.2006	8.56234	10.3051	10.764	AT2G28520.1	vacuolar proton ATPase A1	2e-89
	Rsnew008802	0	0	0	0.603843	0.0658898	0.00656727	0	2.01081	0	6.93598	0	0	16.0796	0.364154	0.654636	8.17809	0
	Rsnew008806	0	0	2.38331	1.57225	0	2.2079	0.823779	0.720613	8.49995	1.45017	0	6.27637	1.5498	3.46631	2.81311	0.606412	1.64327	AT5G65940.1	beta-hydroxyisobutyryl-CoA hydrolase 1	2e-41
	Rsnew008851	135.553	119.003	131.472	98.5395	100.697	134.214	141.416	147.801	285.833	188.853	201.834	226.079	256.763	230.994	277.34	258.657	220.036	AT1G80070.1	Pre-mRNA-processing-splicing factor	0
	Rsnew008855	0	0	0	0	0	0	0	0	0	2.1841	0	0	0.642107	0	0	4.00591	0
	Rsnew008881	3.63256	8.7459	0	4.18352	0.247905	1.61641	11.8794	5.22434	12.7607	19.8395	0	0.590095	8.72571	0	18.5119	14.6632	0	AT2G32680.1	receptor like protein 23	1e-177
	Rsnew008895	2.12153	0.057548	5.33383	0.778794	0.243637	0.185229	0.277669	0.966169	3.70968	0.103334	0.870433	1.60652	2.23744	3.68931	1.72928	0.571106	3.38074	AT2G13600.1	Pentatricopeptide repeat (PPR) superfamily protein	4e-49
	Rsnew008907	1.37522	1.20557	1.10343	1.57948	2.63029	0.24178	1.55387	0.676484	2.21365	4.09033	0.34784	3.30036	2.52966	1.71103	3.64163	3.48066	1.47252	AT2G29910.6	F-box/RNI-like superfamily protein	8e-55
	Rsnew008921	0.839181	0	0	0.185592	1.75984	0.226926	0.641902	0.965576	4.06436	1.53021	1.90899	1.94548	1.63033	2.18325	1.0772	3.10357	1.57877
	Rsnew008954	25.8371	14.951	12.5864	32.0053	18.0885	46.1131	45.3711	35.2686	7.36508	4.30419	3.75662	4.77205	20.2796	7.02438	4.89226	7.56928	0.704654	AT1G66950.1	pleiotropic drug resistance 11	0
	Rsnew008975	45.8604	43.5544	21.8509	57.2237	37.3502	57.435	54.0832	61.2964	90.7012	82.7077	63.6842	48.4115	72.984	57.2528	86.2886	74.4847	73.7163	AT2G37480.1	hypothetical protein	3e-49
	Rsnew008979	2.04179	0.204006	0.601562	9.24975	6.5134	4.73392	5.01402	2.72549	0	0.150505	0	0	0	0	0.285765	0	0.0323197	AT2G37940.1	Inositol phosphorylceramide synthase 2	8e-43
	Rsnew008988	12.5338	30.4755	42.2194	15.853	25.1662	16.4437	8.47589	33.0111	27.1611	161.6	108.734	69.6652	129.018	75.9179	29.0581	15.2042	19.9164	AT2G38310.1	PYR1-like 4	4e-95
	Rsnew009073	6.32126	6.85315	0	5.6948	3.2206	6.05577	2.75169	4.18389	0	0	0	0	0	0	0	0	0
	Rsnew009074	11.5987	2.56843	13.2321	8.33348	16.2642	9.46792	15.489	23.3069	17.4386	3.60237	5.68463	23.4812	12.3377	8.71527	9.71837	12.8841	10.8633	AT2G43630.1	nucleusenvelope protein	5e-77
	Rsnew009080	194.102	152.385	375.207	71.8974	88.1982	73.8113	71.0134	107.84	100.561	313.769	593.203	192.189	95.9659	196.569	106.346	54.9002	88.3571	AT2G44080.1	ARGOS-like protein	1e-31
	Rsnew009125	55.9311	17.5818	50.6943	35.8375	21.3263	45.0373	58.0485	61.7111	63.2006	53.5681	55.7006	25.0471	46.498	32.4775	55.9064	59.5034	44.5182	AT2G46020.2	transcription regulatory protein SNF2	0
	Rsnew009171	0	0	1.05246	37.0845	0	0.0139266	0.268264	1.14559	0	7.22617	0	0	0.469293	0	0.066106	0.214231	0	AT2G47550.1	Plant invertase/pectin methylesterase inhibitor superfamily	0
	Rsnew009206	38.8203	5.99734	9.22633	60.6934	0.143543	118.948	1.29861	1.71149	22.6886	12.3721	32.0354	45.5654	0.749478	3.07701	70.7482	1.54058	1.54007	AT4G13710.1	Pectin lyase-like superfamily protein	0
	Rsnew009214	0	0	0	0	0	1.68284	0.57077	0	0	0.0640845	1.19841	0	4.57263	0	0.884303	2.33407	0.687058
	Rsnew009215	1.16213	2.00053	0.0412522	2.66987	5.81784	7.08774	4.41909	5.07148	4.69846	4.69609	2.17068	1.82509	3.28352	4.11706	3.21233	3.89992	5.61274	AT3G09510.1	Ribonuclease H-like superfamily protein	6e-30
	Rsnew009218	19.0285	5.53815	6.34548	13.2995	16.0741	11.0788	10.5333	7.9549	5.78831	9.93503	6.43379	8.71552	12.6208	15.4954	13.1493	7.22488	8.06701
	Rsnew009224	7.74728	9.10996	4.77295	16.5089	16.7436	12.1887	44.27	29.8987	35.6095	21.0266	9.19794	26.1954	39.3394	14.0688	68.9334	77.6175	56.475	AT4G14270.1	polyadenylate-binding protein interacting protein	6e-39
	Rsnew009233	0	0	0	0	0	0	0	1.45426	0	10.7832	4.04242	0	20.5009	3.63149	0	10.723	7.78639	AT3G51910.1	heat shock transcription factor A7A	4e-73
	Rsnew009238	0	5.49304	2.07369	0.460158	2.86031	0	6.45638	4.17158	0	0	0	1.49844	6.48665	3.46355	2.95878	2.82809	4.46566	AT3G52070.1	RNA/RNP complex-1-interacting phosphatase	7e-41
	Rsnew009247	0	0	0.150474	0	0	0	0	6.22691	0	0.412716	4.88554	6.89767	1.67444	3.88905	2.32015	0.68916	0
	Rsnew009251	211.452	482.827	750.196	214.371	698.813	315.132	398.529	590.809	300.123	527.667	730.153	221.948	234.441	599.36	258.499	325.888	628.964	AT3G52470.1	Late embryogenesis abundant (LEA) hydroxyproline-rich glycoprotein family	2e-83
	Rsnew009265	5.30621	6.48105	4.70557	5.00611	2.74879	5.96231	7.89854	7.07325	5.78615	9.52664	6.11056	11.1253	6.02646	9.46478	6.20079	3.85106	11.7201	AT3G53390.1	Transducin/WD40 repeat-like superfamily protein	1e-105
	Rsnew009276	0	0	0	0.470681	0.0500789	0	0.384591	0.0456208	4.16607	2.82295	0.0938308	0.317878	0.588693	0.317972	1.43461	3.06716	0.535024	AT3G57730.1	Protein kinase superfamily protein	1e-163
	Rsnew009279	4.86566	3.01034	2.49102	5.88115	5.67233	2.16452	4.04904	3.46367	4.09336	3.03563	3.43929	4.833	3.62166	2.48096	4.87856	5.10642	3.7876	AT3G53630.2	hypothetical protein	3e-57
	Rsnew009281	75.085	27.1239	56.6589	159.805	59.4367	76.3623	85.3641	37.6329	115.158	109.536	100.208	161.687	112.025	137.318	127.883	98.1274	103.749	AT2G37620.1	actin 1	0
	Rsnew009299	97.285	98.8173	76.485	120.879	96.5674	93.8026	185.887	145	217.115	106.588	180.954	169.43	175.341	157.037	237.516	194.746	207.401	AT3G55460.1	SC35-like splicing factor 30	4e-44
	Rsnew009322	21.2371	8.93383	10.4705	8.71043	3.44297	18.4158	4.87897	4.00593	7.35733	5.28159	2.82454	7.97502	5.40947	11.3245	7.30064	2.55701	6.60345	AT3G54180.1	cyclin-dependent kinase B1%3B1	1e-161
	Rsnew009340	0.998881	0	0	1.08967	0	1.43241	0	0	0	0	0	0	0	0	2.10485	0	0
	Rsnew009374	0	0	0	0	0	0	0	0	0	0	0	0	0	0	0	0	0
	Rsnew009375	16.0111	1.41736	0	5.6506	2.99216	6.20456	21.1011	6.32274	2.36043	8.58749	8.75861	7.36959	5.48176	4.76626	8.10382	3.47918	1.64395	AT3G55290.1	NAD(P)-binding Rossmann-fold superfamily protein	1e-124
	Rsnew009391	50.3468	92.0788	36.3952	59.6544	71.1344	70.6307	119.369	82.0784	32.7855	15.4275	17.6161	18.319	21.8346	23.4423	47.2166	41.3268	37.4436	AT3G58680.1	multiprotein bridging factor 1B	9e-70
	Rsnew009393	28.8489	22.8129	17.3263	51.73	75.5538	37.2228	52.5364	66.3586	0.547893	1.00863	0.825745	0.313617	1.19051	0.607533	4.37981	6.25314	4.05921	AT4G18730.1	ribosomal protein L16B	4e-92
	Rsnew009413	0	0	0	0.309476	2.4979	0.0948523	1.01628	0.923394	6.46909	11.5471	11.5519	35.8916	23.7199	58.332	16.0269	27.5801	51.8764	AT3G61060.2	phloem protein 2-A13	2e-43
	Rsnew009466	0	0	0.201041	0.330196	0	1.06667	4.20021	0.844778	61.6159	58.2233	0.493207	78.4809	4.48024	8.98266	101.844	97.7704	25.5391	AT4G39770.1	Haloacid dehalogenase-like hydrolase (HAD) superfamily protein	0
	Rsnew009482	7.21847	3.83151	9.99742	8.85078	3.26597	10.0652	5.55523	7.97418	7.74341	6.58542	10.2714	5.3486	3.04597	5.60241	8.62651	5.72947	5.50401	AT4G36945.1	PLC-like phosphodiesterases superfamily protein	0
	Rsnew009485	0	0.127273	0	0	0	0	0	0.0971261	9.75646	9.77277	7.78642	10.9984	18.9144	7.07948	8.79694	10.0793	10.2851
	Rsnew009487	0	12.5206	1.75563	2.01694	6.70105	0	2.00525	1.06166	6.6653	1.95845	3.99499	0	0	0.603828	2.2431	0.324595	3.11268	AT4G36820.1	calcium uniporter (DUF607)	1e-142
	Rsnew009506	23.2006	12.4235	6.42899	11.502	12.1101	10.7671	8.27545	6.57943	12.1297	15.8005	8.69547	3.99712	2.66919	5.31381	4.59066	5.29277	6.80797
	Rsnew009515	0.964738	7.26998	24.7068	8.72168	0.158661	25.1437	2.0963	2.59331	12.3191	40.2682	151.792	9.14951	2.63222	3.97217	12.0709	26.8659	0.847539	AT4G34410.1	redox responsive transcription factor 1	8e-71
	Rsnew009521	4.98708	3.15502	7.62941	4.63062	6.31709	2.88377	4.35307	1.84714	7.36905	4.42935	7.58351	3.06195	3.49205	4.36947	2.44169	6.97862	6.69489	AT4G34120.1	Cystathionine beta-synthase (CBS) family protein	7e-96
	Rsnew009536	43.8337	26.832	19.1612	40.2786	21.6004	40.9276	27.0766	25.4741	50.6162	39.3949	25.2391	41.8803	35.8491	17.9881	36.7512	32.3147	30.2936
	Rsnew009545	0	0	0	2.55064	0	0	0	0	2.07105	0	0	0.987652	0	0	7.22828	0.286276	0	AT4G31910.1	HXXXD-type acyl-transferase family protein	1e-165
	Rsnew009563	1.66107	2.76936	0	2.73196	0	2.29446	1.94369	1.11607	4.01046	7.76728	2.90277	2.9071	3.93611	2.13147	5.10091	1.25654	5.58167	AT4G30820.16	cyclin-dependent kinase-activating kinase assembly factor-related / CDK-activating kinase assembly factor-like protein	8e-52
	Rsnew009590	206.576	128.401	148.638	81.2659	48.8249	82.8233	56.24	53.7739	197.423	132.03	112.294	189.299	152.307	178.186	134.445	103.141	120.407	AT1G10000.1	Ribonuclease H-like superfamily protein	7e-06
	Rsnew009626	1.45282	5.00788	7.19703	5.69547	8.38099	3.29146	8.37783	8.68928	3.76613	7.82547	4.44232	3.59202	4.09618	6.13155	9.53635	9.30162	9.12509	AT4G26240.1	histone-lysine N-methyltransferase	1e-75
	Rsnew009660	59.1045	43.0034	38.1222	69.2528	79.6504	50.9678	53.4292	33.7286	49.8536	65.3411	48.4628	64.5478	54.8301	65.2435	56.3537	65.6673	63.8673	AT4G24280.1	chloroplast heat shock protein 70-1	0
	Rsnew009661	1.79916	0	0	3.1997	0	4.97723	2.77039	1.62623	4.84612	5.14065	1.69159	5.1063	16.9737	4.64542	15.3967	2.96806	3.68806	AT4G24240.1	WRKY DNA-binding protein 7	1e-132
	Rsnew009662	1.48297	0	0	4.50429	1.07141	0.583407	2.12879	1.51485	6.91677	2.94152	7.22288	6.33488	6.37321	1.56235	2.25491	5.19017	6.64747	AT4G24160.1	alpha/beta-Hydrolases superfamily protein	0
	Rsnew009664	10.7734	11.7999	7.89959	8.87588	5.62719	12.3458	9.33202	4.91286	11.3073	12.8311	12.3609	8.68871	8.15042	7.17059	19.9225	11.78	7.98754	AT4G23980.1	auxin response factor 9	0
	Rsnew009680	1.62108	0	0	4.05612	0	2.04803	0	0.350451	4.92354	1.17234	0	5.3079	0	0	7.96603	0	0	AT4G23410.1	tetraspanin5	1e-144
	Rsnew009709	0.268176	1.12749	0	0.4783	0.801001	0	8.54921	0.723205	0	7.36647	8.43055	18.4839	18.5354	29.782	7.86505	49.5709	63.295	AT4G21760.2	beta-glucosidase 47	5e-29
	Rsnew009724	3.17955	6.60916	6.38984	3.3523	2.73645	3.39993	5.72099	2.14501	2.38234	6.38847	2.19511	13.9397	11.0195	7.47696	10.4841	5.42459	5.67419	AT4G20010.1	plastid transcriptionally active 9	1e-155
	Rsnew009754	0	0	0	0	0.0381566	0.0442581	0	0	10.7131	6.6647	8.99939	6.4186	4.83851	10.4752	9.40156	15.8406	13.3719	AT4G18490.3	hypothetical protein	0
	Rsnew009761	0.0712742	0	0	0.835276	0	4.47888	1.57697	0.832907	9.06878	1.26951	0.658879	6.92096	1.2971	0	4.44726	0.646994	0	AT4G17790.1	SNARE associated Golgi protein family	1e-129
	Rsnew009779	172.604	101.16	93.2713	48.2213	70.6902	136.862	193.418	144.901	45.4172	159.958	211.059	22.0983	179.047	127.691	51.6474	278.843	193.07	AT4G23160.2	cysteine-rich RECEPTOR-like kinase	1e-101
	Rsnew009803	51.9213	762.812	60.9227	30.3721	162.118	4.3328	436.52	274.976	124.429	215.578	15.0848	19.0091	109.282	13.6566	100.957	506.958	217.178	AT5G42650.1	allene oxide synthase	3e-31
	Rsnew009821	0	0	0	0.0199748	0.242192	0.0241395	2.30732	3.08885	0	7.84392	0.907571	0	10.5768	4.87056	1.94792	9.98008	0
	Rsnew009831	15.9492	1.8394	7.41077	7.11525	2.30889	13.9186	1.99178	11.0647	0	0	0.0745873	0	0	0.0505521	0	0	0	AT3G51150.2	ATP binding microtubule motor family protein	1e-164
	Rsnew009832	24.1564	3.67009	2.26725	6.0308	4.81857	8.11954	3.15189	6.79855	0	0.0904303	0	0	0	0	0	0	0	AT3G51150.2	ATP binding microtubule motor family protein	1e-146
	Rsnew009862	0	0	0	0.0245554	0	0	0	0.309404	0	0.0622649	0	0	0.285183	0.328491	0.286398	0.234334	1.2312	AT5G60860.1	RAB GTPase homolog A1F	3e-29
	Rsnew009871	9.63657	0.618657	7.39182	20.9622	18.6894	18.8297	10.271	11.7427	8.68393	9.81832	5.85499	15.9502	7.82671	8.73233	10.1625	10.1937	7.95489	AT5G23300.1	pyrimidine d	0
	Rsnew009873	1.54185	0	0	8.32368	0	4.50577	0	1.14141	3.7226	0	0	0	0	0	4.25798	0	0	AT5G23370.1	GRAM domain-containing protein / ABA-responsive protein-like protein	1e-94
	Rsnew009877	0	0	0	0	0.0354877	0	0	0	0	0	0	0	0	0	0	0	0	AT5G23420.1	high-mobility group box 6	4e-29
	Rsnew009878	3.14324	12.2934	5.28205	7.41406	7.80686	5.00745	3.47406	2.09219	0	0	0.670812	0.432052	0	0.0752364	0.0983936	0	2.30952	AT5G23550.1	Got1/Sft2-like vescicle transport protein family	8e-85
	Rsnew009882	0	0	0	1.02972	0	1.627	1.25873	0	0	0	0.0645911	0	0.231568	0	0	0.21142	0.0409222	AT5G23680.1	Sterile alpha motif (SAM) domain-containing protein	1e-74
	Rsnew009883	44.1767	10.3562	45.7617	38.8137	43.1029	30.3927	30.8745	50.4767	34.5279	20.4135	27.9083	29.6369	15.068	21.8893	45.6943	27.5475	32.7616	AT5G23760.1	Copper transport protein family	3e-21
	Rsnew009885	0.169054	0	0	4.83121	0	0.852529	0	0	11.7958	47.1175	22.0414	16.4153	29.8583	13.1884	22.0429	4.35643	0	AT5G23870.3	Pectinacetylesterase family protein	0
	Rsnew009887	0.0650548	0	0	6.71513	0	18.4514	0.267405	0.0584791	7.47639	0	0.738089	1.93549	0	0	3.20308	0.268364	0.0381012	AT5G24090.1	chitinase A	1e-121
	Rsnew009919	0	0	0	0.149225	0	0	0	0	0.180743	0	0	0.413729	0	0	0.51965	0	0	AT5G25470.1	AP2/B3-like transcriptional factor family protein	1e-75
	Rsnew009922	0	0	0	4.20028	0	1.56739	0	0.490608	0.22401	0	0	0.854616	0	0	4.60051	0	0	AT5G25620.2	Flavin-binding monooxygenase family protein	1e-86
	Rsnew009927	4.15926	3.38471	3.24987	3.66205	7.88554	4.2845	4.48815	11.954	2.73788	13.8017	6.73656	10.3238	4.07393	3.41826	9.22701	10.0507	4.94616	AT5G25800.2	Polynucleotidyl transferase%2C ribonuclease H-like superfamily protein	1e-179
	Rsnew009948	5.97774	3.76446	5.73069	11.1601	13.7984	10.6161	13.3895	10.9771	5.30122	7.8883	8.148	11.6872	6.92572	9.92631	12.6091	13.8414	13.3909	AT5G27720.1	Small nuclear ribonucleoprotein family protein	8e-57
	Rsnew009966	4.15945	0	0	3.13306	4.09756	2.25574	3.97573	5.75597	4.94051	4.08054	7.60418	7.90054	3.17993	4.96959	7.23768	5.30597	7.65378
	Rsnew010014	0	0	0	0.148215	0	0.00272883	0	0	0.199292	0.0126121	0	0.0217314	0	0	0	0.051491	0.0262484
	Rsnew010015	11.9186	6.07055	19.1379	9.42338	5.0506	3.78189	7.59499	9.75962	11.8861	6.48819	20.3633	8.33231	3.71935	15.1074	16.8945	17.0603	17.9129	AT5G49060.1	DnaJ heat shock amino-terminal domain protein (DUF1977)	1e-121
	Rsnew010019	0	0	0	0	0	0	0	0	0	0.313714	0	0	0	0	0.0309211	0.743532	0.0492181	AT3G05850.1	MuDR family transposase	1e-28
	Rsnew010022	12.3019	15.7039	4.86981	12.0712	4.89176	12.0921	15.8591	10.271	14.126	7.08837	8.69287	8.57828	8.35697	8.44606	16.1596	7.68074	12.9587	AT5G48720.2	x-ray induced transcript 1	1e-123
	Rsnew010034	0.0682296	0	0	0.186198	0	0.0600068	0.157415	0.102583	0	0	0.48466	0.0821271	0	0	0	0	0.191316	AT5G48240.3	Rrp15p protein	4e-89
	Rsnew010042	11.6518	28.074	16.8915	14.4004	0.630205	17.5281	0.732811	2.64088	11.9708	273.02	28.8303	25.7402	61.6979	4.93287	22.9988	49.0376	3.26843	AT5G47910.1	respiratory burst oxidase homologue D	1e-123
	Rsnew010064	0	0	0	1.05544	0	0.528294	0	0	0	0	0	1.5956	0	0	0	0	0.542409	AT2G14378.1	egg cell-secreted-like protein (DUF1278)	7e-41
	Rsnew010079	0.053195	3.97987	2.77758	1.7134	5.97425	2.5637	5.62799	5.10975	6.22258	1.71164	2.6665	7.45715	4.37314	4.01764	5.75311	4.42417	3.61991
	Rsnew010082	146.122	52.6185	99.8069	197.138	149.85	139.946	25.0226	60.1527	60.1397	60.5136	64.3916	106.655	96.2626	66.412	80.494	19.8386	25.0838	AT3G28040.1	Leucine-rich receptor-like protein kinase family protein	0
	Rsnew010116	0	0	0	1.85556	0	0	0.804029	0	2.32257	0.170608	0	0	0	0	3.24303	0	0	AT3G27025.1	hypothetical protein	5e-44
	Rsnew010122	0.0728055	0.175477	12.0749	5.91334	1.94746	10.9196	4.99139	4.70284	4.18357	9.26384	3.00909	6.04396	9.14523	8.85102	4.28345	11.9847	5.11344	AT3G26840.1	Esterase/lipase/thioesterase family protein	0
	Rsnew010130	7.25457	5.01564	10.8756	10.5002	6.61253	16.6579	11.7611	11.2541	6.40712	3.81541	5.00706	5.30137	6.84416	4.83377	5.29135	6.86614	10.13	AT3G26100.2	Regulator of chromosome condensation (RCC1) family protein	1e-151
	Rsnew010157	0	0	0	2.88042	2.75497	0	1.04379	8.8541	0	2.88026	3.8159	1.70736	7.45313	7.05159	0.567037	5.71302	9.19788	AT3G25597.1	transmembrane protein	5e-61
	Rsnew010163	1.2734	0	0	0.508913	0.374206	0.00409515	0.49505	0.338516	0.640878	1.61788	0.558633	0.326	0.858101	0.573931	1.0904	0.140267	0.452996	AT3G25585.1	aminoalcoholphosphotransferase	1e-86
	Rsnew010171	0.582444	0.0478493	0	0.768718	0	0	1.3803	0.104714	0	0.398042	0.53495	0	0	0.317639	0.870121	0.0881192	0	AT2G03380.1	Pentatricopeptide repeat (PPR) superfamily protein	5e-91
	Rsnew010186	30.6801	29.2789	46.8748	38.2539	90.1642	15.9966	66.0246	58.728	18.7738	27.1907	30.7853	40.6046	82.3634	72.8617	14.4906	47.5086	43.2032	AT2G02070.1	indeterminate(ID)-domain 5	0
	Rsnew010204	0	0	0	0	0	0	0	0.0622835	7.67839	1.72067	2.53213	5.86012	5.79936	4.54256	1.23541	2.25375	5.0319	AT2G16870.1	Disease resistance protein (TIR-NBS-LRR class) family	1e-29
	Rsnew010215	2.64015	5.04953	0	1.56436	0.744343	6.54801	0.672192	2.22818	6.1062	3.25358	3.17345	11.6819	2.34472	3.69403	9.12922	2.68823	3.21705	AT5G47230.1	ethylene responsive element binding factor 5	2e-87
	Rsnew010279	7.68139	1.31891	2.25394	5.27733	6.92245	8.51372	2.74466	11.0035	10.8452	1.67645	2.50391	4.19036	2.989	3.73351	12.7407	2.83303	9.10406	AT1G50420.1	scarecrow-like 3	1e-131
	Rsnew010284	182.281	160.01	204.215	234.824	185.996	200.387	148.09	215.134	221.968	210.563	188.412	223.862	282.776	253.93	202.558	185.872	252.202	AT1G50430.1	Ergosterol biosynthesis ERG4/ERG24 family	0
	Rsnew010291	3.6996	1.55515	9.45325	3.4304	0.747178	3.91042	3.48613	4.34201	2.52516	4.14472	4.27234	1.13628	4.01627	1.46501	5.22268	3.00585	3.64708	AT1G50500.2	Membrane trafficking VPS53 family protein	1e-112
	Rsnew010302	9.05996	2.49261	1.78979	20.373	7.72343	18.1529	10.6909	8.86079	24.7586	7.05151	7.35864	13.4631	17.4301	15.3581	22.1036	21.5264	13.034	AT1G73730.1	ETHYLENE-INSENSITIVE3-like 3	3e-17
	Rsnew010306	5.01271	3.15454	8.24889	5.61242	3.37778	5.12405	6.40109	4.53945	8.77981	8.94803	5.23229	13.9511	7.08853	6.96293	12.1349	9.80635	7.31932
	Rsnew010307	7.14743	0	17.0396	6.95067	1.09636	16.8572	10.2969	3.99505	3.42025	4.59908	12.9958	2.26187	9.68151	5.9078	12.1012	10.7692	20.2166
	Rsnew010312	10.8027	1.20882	0.291642	0.157462	0	1.25264	1.80493	4.95646	2.61709	3.19872	0	1.07524	0	0	1.06581	1.3357	7.15908	AT1G03780.3	targeting protein for XKLP2	5e-53
	Rsnew010317	4.26308	4.56792	0.912725	8.31949	5.64015	9.38114	5.75935	11.1877	1.89011	3.68244	4.99411	3.41617	3.09622	5.29135	4.22199	4.07796	5.28702	AT5G44240.1	aminophospholipid ATPase 2	1e-102
	Rsnew010335	71.7887	0	14.5163	48.5009	27.9415	79.5603	5.88533	28.4931	56.4639	7.86301	19.8046	46.7985	2.06972	21.5545	56.0789	10.2574	32.9949	AT5G43810.1	Stabilizer of iron transporter SufD / Polynucleotidyl transferase	0
	Rsnew010346	50.2044	30.3036	37.0706	49.7348	19.7868	27.0197	7.79663	14.4866	22.1506	19.4115	14.347	9.93311	3.76503	31.4408	15.8901	7.59018	25.521	AT5G43420.1	RING/U-box superfamily protein	1e-135
	Rsnew010375	0	0	0	0	0.196595	0.0313516	1.21812	0.0389826	0	0	0	0	0.0732362	0	0	0	0.0376962
	Rsnew010380	5.95839	7.60153	8.43782	9.06853	9.3566	14.3222	40.8379	23.9062	123.088	43.3211	38.7598	50.1945	51.0386	40.8701	105.173	140.781	117.875
	Rsnew010411	2.50607	2.63521	8.7103	5.80176	5.0234	5.39326	3.0172	2.56404	8.60835	13.3082	12.3611	18.1321	14.5678	14.4025	19.514	14.6428	15.5511
	Rsnew010421	0	0	7.13224	16.5873	15.8464	3.73899	37.199	49.4072	14.7697	22.6795	5.68287	16.7609	31.542	27.6306	8.94654	37.5877	38.1097	AT5G54140.1	IAA-leucine-resistant (ILR1)-like 3	0
	Rsnew010445	3.29197	2.26242	2.05307	2.39464	2.69806	1.17143	3.71838	3.07558	6.72819	3.76707	1.43312	6.16158	3.1728	2.48402	2.10959	3.88072	5.3438	AT5G38640.1	NagB/RpiA/CoA transferase-like superfamily protein	0
	Rsnew010470	17.3199	5.82394	4.43294	13.897	6.65529	18.4925	13.182	6.94822	13.524	18.0875	15.0605	37.1128	28.0903	21.0079	29.8708	11.7028	15.7557	AT2G29940.1	pleiotropic drug resistance 3	1e-125
	Rsnew010490	13.6498	8.06183	3.49961	13.722	11.1787	14.7903	6.21701	12.0347	18.7589	16.468	12.3783	17.1787	13.6039	20.2376	14.6824	4.16803	10.5942	AT5G40150.1	Peroxidase superfamily protein	1e-127
	Rsnew010499	1.00146	0.134096	13.0088	2.80941	1.098	2.64974	4.11454	0.850216	0.456714	2.17392	0.586143	0.609839	1.04433	0	2.777	0.0841735	0.433608	AT3G62440.1	F-box/RNI-like superfamily protein	2e-76
	Rsnew010521	1.61167	0	1.30911	1.46892	3.32014	2.0508	5.09428	2.0846	7.9634	0	2.84476	6.72456	7.13682	6.86378	13.2602	5.32354	9.65952	AT5G41170.1	Pentatricopeptide repeat (PPR-like) superfamily protein	1e-102
	Rsnew010544	11.9899	3.94832	9.38477	17.3529	9.08866	11.2629	17.5673	16.4324	7.69806	11.7393	16.8139	6.24089	14.1344	8.9443	9.65219	16.5718	16.2582	ATCG00650.1	ribosomal protein S18	5e-50
	Rsnew010552	125.112	174.927	53.7876	62.0057	70.3446	82.6458	63.7358	66.6522	73.5313	52.3162	40.1037	95.4461	81.2614	66.6686	56.8168	76.853	54.4817	AT5G41670.1	6-phosphogluconate dehydrogenase family protein	0
	Rsnew010557	0	0	0	0	0	0	0	0	0	0	0	0	0	0	0	0	0	AT1G63730.1	Disease resistance protein (TIR-NBS-LRR class) family	3e-37
	Rsnew010616	8.65941	6.46493	8.13769	4.07663	4.97879	5.21302	3.97968	6.1361	4.65854	8.18771	11.123	2.23709	4.23126	1.56685	5.7204	4.71768	3.47127	AT2G22740.1	SU(VAR)3-9 homolog 6	0
	Rsnew010637	0.692977	0.207209	0.400603	0	0	0	0.356056	1.63839	0	0.315	6.58222	0.0904264	0.82822	10.2345	0.823732	1.10783	2.34141	AT2G23600.2	acetone-cyanohydrin lyase	2e-60
	Rsnew010649	42.5216	0	6.54342	30.0038	3.51271	63.0696	0.766269	13.3361	22.6411	2.04615	3.29372	34.4295	1.95165	0.9979	10.2031	0.0632245	1.86012	AT2G24570.1	WRKY DNA-binding protein 17	1e-116
	Rsnew010650	7.95126	10.575	15.8353	8.30674	9.49719	17.8918	4.69323	12.618	27.738	14.8303	2.34586	39.482	31.2637	20.5082	29.0311	21.1386	17.0783	AT1G14800.1	Nucleic acid-binding%2C OB-fold-like protein	8e-25
	Rsnew010655	5.0963	0	0	4.07312	0.416215	0	0.949831	1.43023	1.08203	3.43754	1.90409	0.165121	4.19067	0.792817	3.9567	7.72678	3.64381	AT2G25100.1	Polynucleotidyl transferase%2C ribonuclease H-like superfamily protein	1e-145
	Rsnew010672	25.21	20.0116	31.6121	16.8338	49.8184	20.9606	17.9863	45.5655	29.996	26.3138	40.0022	27.6477	37.3925	69.2679	26.3843	28.7688	62.9232	AT1G11280.1	S-locus lectin protein kinase family protein	0
	Rsnew010678	50.3749	38.4468	39.4041	48.225	38.2278	55.5091	47.8227	49.5806	43.5106	28.0307	41.7687	57.7182	30.7554	53.3375	47.921	41.5197	59.103	AT2G25910.2	3'-5' exonuclease domain-containing protein / K homology domain-containing protein / KH domain-containing protein	0
	Rsnew010686	26.0856	11.3536	3.65494	43.8346	2.60027	16.9969	0.858523	0	32.2222	0	1.3195	16.8526	0	0	24.0586	0	0.727108	AT2G26870.1	non-specific phospholipase C2	0
	Rsnew010691	0	0	3.54488	4.03891	5.85397	1.9392	5.04953	1.26926	2.12499	5.69357	1.29685	1.1792	9.8161	6.87919	7.75877	4.27048	4.05835
	Rsnew010704	11.9886	12.5293	7.11265	13.9106	8.39176	10.468	9.85818	13.9945	8.28838	10.1006	7.94215	7.18035	11.0235	9.58516	9.58747	10.4417	9.06976
	Rsnew010708	59.4595	102.701	49.5829	140.199	159.118	55.3997	90.4898	48.6221	83.1144	79.8718	57.7262	109.876	63.6593	55.1825	95.866	59.8769	73.7607	AT2G27510.1	ferredoxin 3	5e-65
	Rsnew010710	216.187	165.61	142.951	265.453	282.794	180.887	172.936	163.306	62.8537	83.3686	65.8035	103.779	64.9608	68.5618	121.868	124.88	100.091	AT2G27530.1	Ribosomal protein L1p/L10e family	1e-103
	Rsnew010728	10.3992	2.9348	2.72233	7.84916	15.0686	13.3292	9.92284	8.5468	60.177	44.709	57.4964	45.4256	38.3924	58.3138	51.6144	43.4378	59.3305	AT2G28360.1	SIT4 phosphatase-associated family protein	0
	Rsnew010749	24.9208	32.7721	17.4538	24.4864	15.0474	25.3021	35.5784	33.619	47.2813	29.4734	17.0696	36.4735	36.3832	26.0975	49.3494	47.6243	32.4132	AT2G29140.1	pumilio 3	0
	Rsnew010752	0	0.268352	0	0.73926	4.65077	2.26301	1.58383	2.55986	8.6493	3.55262	1.10634	6.95789	14.497	7.11115	7.75563	3.79135	7.13556	AT2G29420.1	glutathione S-transferase tau 7	1e-35
	Rsnew010754	4.98498	12.8677	0.140595	1.4882	0.629965	1.1391	3.01352	0.532649	59.6856	35.4203	13.5742	36.3273	24.8006	2.6638	74.6794	67.9012	22.9099	AT2G29460.1	glutathione S-transferase tau 4	1e-102
	Rsnew010755	0	0	0	0	0	0	0	0	0	0.66046	1.12433	0.686036	2.87545	2.19018	0	5.17884	0.690788
	Rsnew010768	0	0	0	4.93209	11.582	7.13777	4.27807	4.40385	21.8405	5.4713	7.42071	5.9083	4.50774	2.19131	15.5833	3.46099	9.38605	AT2G30350.2	Excinuclease ABC%2C C subunit%2C N-terminal	2e-72
	Rsnew010769	6.60997	8.67305	12.826	10.9389	12.1057	17.833	15.5428	9.19928	18.3287	6.04028	15.3674	15.9326	21.2282	10.8511	17.9812	8.28247	25.7958	AT2G30360.1	SOS3-interacting protein 4	0
	Rsnew010772	0.137382	0.0539424	2.65879	0.76941	0.361503	0.65757	1.01611	0.411652	4.13511	1.9134	0.148447	0.143416	0.682968	1.83264	3.75951	0.346414	0.957272	AT2G30695.1	bacterial trigger factor	3e-89
	Rsnew010780	0	0	0.161738	0.0221436	0.402733	0.0267604	0	3.9134	72.0324	55.9803	47.6668	68.1832	53.1846	46.6412	50.3657	56.9319	43.7852	AT3G42170.1	BED zinc finger and hAT dimerization domain-containing protein DAYSLEEPER	1e-52
	Rsnew010785	2.97388	0.73047	3.29874	6.05121	8.87185	0.733852	2.30178	3.71565	8.88985	10.2189	6.60619	9.85627	5.38552	6.04435	5.9149	11.9929	7.95187	AT2G31660.1	ARM repeat superfamily protein	1e-58
	Rsnew010788	3.31771	6.86446	13.4194	12.3454	18.9266	7.54109	5.39907	9.52519	6.03134	6.49159	5.55347	4.08621	4.74549	9.17196	4.03525	8.84117	5.65681
	Rsnew010812	3.28351	7.3821	0	6.85944	1.52593	1.83407	2.74555	1.83553	8.35148	2.46518	2.40764	10.0705	6.60148	10.0056	4.8364	11.4687	8.50299	AT2G31470.1	F-box and associated interaction domains-containing protein	5e-40
	Rsnew010816	12.8492	16.6934	34.3816	25.6713	19.9904	22.1069	20.1523	20.5734	18.9304	17.2764	14.7836	22.7581	30.4082	14.4446	23.4276	14.1009	21.9282	AT2G32415.3	Polynucleotidyl transferase%2C ribonuclease H fold protein with HRDC domain-containing protein	0
	Rsnew010817	0	0	0.517386	2.00425	0.542313	1.26464	0.989528	0.70396	0.535711	0.909068	1.11067	2.0034	2.11256	1.52667	0.760219	0.866733	1.73692
	Rsnew010833	0.274849	5.58475	0	0.290785	0.0678027	0.103226	0	0.123534	0	0.704369	1.78191	0.107595	0.113863	0	0.408386	0	0	AT2G33205.5	Serinc-domain containing serine and sphingolipid biosynthesis protein	1e-44
	Rsnew010863	0	4.9685	0	1.44239	1.70968	5.3066	2.16209	6.0823	0.216406	0.445102	0	1.40406	0.436851	0.396408	0	0.239305	1.5843	AT2G35470.1	ribosome maturation factor	8e-44
	Rsnew010869	0	0.14612	0.122933	0.0625061	0	0.186357	0	0.698603	195.258	158.086	150.442	150.573	145.383	140.144	219.45	219.267	227.975	AT2G41470.1	agamous-like MADS-box protein	1e-06
	Rsnew010883	0	0	0	6.34859	2.19994	0.0701661	0.366562	2.97567	0	0	0	0	0	0	0	0	0	AT1G62020.1	Coatomer%2C alpha subunit	5e-14
	Rsnew010931	11.868	5.90638	7.05946	8.592	10.5241	9.76644	11.3076	7.89654	13.5846	6.63617	7.18868	12.6077	13.2823	11.9985	14.7869	8.95793	9.25462	AT2G39280.2	Ypt/Rab-GAP domain of gyp1p superfamily protein	0
	Rsnew010943	1.03546	3.67482	2.13379	1.64178	2.25445	0.00814707	19.7287	8.06459	17.2549	0.0249752	0.637744	1.94599	0.685125	2.90641	13.028	45.1103	28.1828
	Rsnew010945	24.6223	40.139	36.1175	39.0798	83.413	34.3008	42.7269	58.3245	42.1434	44.227	40.652	36.1813	45.2115	49.8973	47.7154	54.8106	77.7067	AT2G39960.1	Microsomal signal peptidase 25 kDa subunit (SPC25)	2e-92
	Rsnew010950	4.16867	5.14142	0.0718252	2.06823	0.357695	4.09486	2.31446	4.55251	6.81924	4.33523	2.77945	3.21737	3.02174	2.99916	5.90911	2.1937	4.42301
	Rsnew010978	31.976	93.595	144.643	60.1116	151.872	11.3823	77.2217	127.855	84.2317	78.2341	71.4164	31.9741	62.5492	59.6962	82.5308	150.826	134.108	AT2G41475.1	Embryo-specific protein 3%2C (ATS3)	2e-77
	Rsnew010996	12.4631	6.72968	6.96041	7.95679	0.139198	21.8999	2.51293	7.97438	9.55339	14.5795	3.17337	4.30736	1.05191	4.3457	7.71282	2.98216	5.33499	AT2G43290.1	Calcium-binding EF-hand family protein	7e-91
	Rsnew011002	80.4863	58.986	61.7366	50.8115	48.0529	29.2285	74.9456	81.6319	137.108	106.239	136.285	176.003	112.464	159.967	99.3367	108.733	142.094	AT2G43430.1	glyoxalase 2-1	1e-169
	Rsnew011026	0	0	0	0	0	0	0	0	0	0.280811	0	0	0	0	0	0	0	AT3G66652.1	fip1 motif-containing protein	0
	Rsnew011033	4.26112	7.75482	2.53983	6.63462	3.62659	6.56257	39.6251	9.49747	0	5.01031	2.22923	0	0.778388	2.09077	0.837541	1.2917	2.60285	AT2G45550.1	cytochrome P450%2C family 76%2C subfamily C%2C polypeptide 4	0
	Rsnew011042	0	0	0	0	0	0	0	0	0	0	0	0.537975	0	0	0.0534636	0.106265	0.0541701	AT2G43220.1	Cysteine/Histidine-rich C1 domain family protein	1e-148
	Rsnew011045	0	0	0	0	0	0	0.586896	0	0	0	0.852456	0	0.108943	0	0.156296	0.248661	0.211774	AT2G45980.1	mesoderm induction early response protein	7e-50
	Rsnew011047	17.8787	9.65171	6.8742	27.5876	12.1728	24.6544	6.91782	9.80345	33.7552	22.319	17.5408	131.897	71.3196	69.9376	61.4362	54.9185	89.6369	AT2G46000.1	LDL receptor wingless signaling/trafficking chaperone	3e-75
	Rsnew011050	0	0.421183	0	0	0.168632	0.513469	0.391698	0.153621	0	1.54574	1.26384	0	0	0	0.0797818	2.16055	0	AT2G46040.2	ARID/BRIGHT AND ELM2 DNA-binding domain-containing protein	2e-49
	Rsnew011054	0	0	0	0	0.0630925	0	0.605665	0.114952	3.41164	6.24645	1.59589	0.901085	2.21157	1.28644	3.49027	10.2853	5.04956	AT2G46060.1	transmembrane protein-like protein	1e-106
	Rsnew011056	0	0	1.78597	1.35886	8.04487	1.20766	14.7502	2.13158	2.53052	0	0.422771	4.45648	12.2445	8.97611	9.40482	9.04957	26.6128	AT2G45850.1	AT hook motif DNA-binding family protein	2e-40
	Rsnew011058	17.4153	9.92807	4.28138	6.6412	6.34135	10.5301	11.9663	12.3363	9.34528	8.0838	5.63491	7.68107	9.19261	10.1355	10.3387	11.7696	5.18123	AT2G46500.1	phosphoinositide 4-kinase gamma 4	5e-99
	Rsnew011074	11.885	14.6377	43.7628	2.35183	2.00494	0	0	0.421491	0	58.8192	21.721	6.11996	8.42923	11.2076	0	2.06189	1.83077	AT2G47520.1	Integrase-type DNA-binding superfamily protein	3e-33
	Rsnew011096	0	0	0	0.46973	0	0	4.54094	0	0	8.07623	2.58702	6.78105	15.2384	0	3.93072	41.7981	3.11497
	Rsnew011113	0	0	0	0.821207	0	0.193685	0	0	0	8.74895	0	0	1.28203	0	1.31972	1.50389	0	AT4G13920.1	receptor like protein 50	3e-54
	Rsnew011119	6.1299	3.67482	32.6311	10.6818	19.0064	8.0493	3.2452	14.1095	0	0	4.83343	4.4103	7.13794	9.0182	8.55197	4.88422	9.06095	AT4G13870.2	Werner syndrome-like exonuclease	1e-119
	Rsnew011120	115.864	78.5786	67.3239	410.107	323.396	213.076	57.8031	76.9047	125.154	100.103	185.052	173.994	214.415	237.866	114.322	46.2643	121.473	AT4G13930.1	serine hydroxymethyltransferase 4	0
	Rsnew011135	31.4379	13.1863	12.4982	20.836	13.8878	34.183	25.8345	20.5564	18.8583	26.7699	23.051	17.2169	13.9769	14.1519	17.3445	22.0401	5.56403	AT4G14290.1	alpha/beta-Hydrolases superfamily protein	1e-160
	Rsnew011140	99.5274	70.6219	34.9463	339.759	136.111	176.343	186.617	74.1002	227.129	262.411	196.43	391.876	366.155	317.006	309.02	254.974	159.664	AT3G51950.1	Zinc finger (CCCH-type) family protein / RNA recognition motif (RRM)-containing protein	1e-179
	Rsnew011157	196.759	154.838	95.2693	116.032	89.115	112.754	154.661	180.541	215.372	257.567	279.461	247.382	222.974	225.05	308.603	234.941	256.43	AT3G52560.4	ubiquitin E2 variant 1D-4	3e-74
	Rsnew011174	4.47904	3.00044	1.14903	4.36711	6.37881	2.94246	1.04437	1.35493	6.90042	3.91523	5.07397	2.72334	5.52651	1.42271	1.44714	2.80666	5.52119	AT3G52905.1	Polynucleotidyl transferase%2C ribonuclease H-like superfamily protein	1e-86
	Rsnew011176	0	0	0	0.0141926	0	0.303014	0.0550648	0.182892	0	0	0	0	0	0	0	0	0	AT5G59390.1	XH/XS domain-containing protein	2e-38
	Rsnew011184	12.1293	9.26251	7.52627	6.19601	4.26148	7.24512	5.99102	4.76449	4.47056	7.59152	4.23065	4.9377	5.10998	6.00398	5.62081	5.50587	8.70848	AT3G53120.1	Modifier of rudimentary (Mod(r)) protein	6e-88
	Rsnew011196	4.60413	0.0553011	4.77272	89.7202	4.41558	86.3744	0	0.299143	121.494	3.11572	35.7273	132.497	0.845896	0.982694	174.088	1.64643	4.81375	AT3G53980.1	Bifunctional inhibitor/lipid-transfer protein/seed storage 2S albumin superfamily protein	1e-59
	Rsnew011221	283.248	326.345	185.226	200.601	78.412	269.69	331.203	237.704	264.622	217.054	137.782	184.692	270.178	102.494	332.005	344.294	161.006
	Rsnew011226	3.46367	9.1322	7.4739	5.23899	2.90201	2.54307	3.64645	9.58372	3.16862	4.2179	3.92713	4.60563	11.0608	6.12344	9.69297	8.71986	10.6355	AT3G54190.1	Transducin/WD40 repeat-like superfamily protein	3e-53
	Rsnew011233	0	0	0	0.3033	2.37184	0.0375967	0.237061	0.743732	0	3.37981	1.50152	1.45044	5.97496	0.5266	0.565215	0.824133	0.322459
	Rsnew011261	0	0	0	0	0	0	0	0	0	0	0	0	0	0	0	0	0
	Rsnew011279	3.11337	5.16655	1.64002	3.54628	2.96397	8.31662	6.93717	5.29349	3.03072	4.34242	5.94491	2.47216	5.35254	2.89838	4.71213	5.21787	6.16318	AT2G42500.1	protein phosphatase 2A-3	1e-115
	Rsnew011309	48.9396	52.923	62.5606	55.8185	21.1963	85.8302	38.618	42.6648	72.72	68.7645	99.4587	47.6083	23.3225	30.6012	87.0555	35.7907	37.3402
	Rsnew011318	57.0905	73.1143	59.6425	49.4904	43.0126	68.9997	63.8366	47.5856	47.3698	33.7014	51.8692	56.0131	62.1515	54.1578	56.8857	25.5322	68.7941	AT3G62770.1	Transducin/WD40 repeat-like superfamily protein	1e-178
	Rsnew011320	4.3292	17.4632	0	0.267882	0.111633	0	2.61737	0	0	0	0	0	0	0	0	0.256736	0
	Rsnew011322	13.9941	12.7476	11.7434	14.3124	18.5765	10.7876	24.5958	19.0486	41.8959	16.4353	22.755	41.8978	40.6972	49.0209	45.2446	32.8562	38.0914	AT3G62980.1	F-box/RNI-like superfamily protein	1e-175
	Rsnew011337	2.68862	0	0.555857	2.73435	4.98127	7.60175	9.0567	15.4263	2.87772	8.35096	1.48796	8.27236	10.6849	14.0642	4.80567	3.78798	6.55929
	Rsnew011342	4.6578	15.2913	5.91542	10.1656	7.3331	12.3238	12.6842	11.9491	6.69732	3.32938	5.15456	2.68758	3.2617	2.75991	4.57388	8.03408	4.47276	AT3G01180.1	starch synthase 2	0
	Rsnew011351	68.927	30.0154	53.1485	64.5694	36.4902	74.6606	46.1005	42.3049	41.8385	25.9868	31.6944	43.9146	21.3636	43.1169	31.3067	34.766	46.4419	AT3G02360.1	6-phosphogluconate dehydrogenase family protein	0
	Rsnew011368	6.4324	14.005	4.47838	6.90276	3.88889	4.51006	1.90864	1.0542	4.39323	4.31028	4.68563	9.3005	5.90365	5.14059	6.50632	2.84144	4.41781	AT3G02870.1	Inositol monophosphatase family protein	1e-142
	Rsnew011372	43.6876	86.6426	63.5483	60.2947	103.769	40.1198	75.9216	88.5908	39.8166	48.3754	38.3309	33.9024	55.7395	62.9835	30.221	72.8911	49.8298	AT3G02780.1	isopentenyl pyrophosphate:dimethylallyl pyrophosphate isomerase 2	1e-132
	Rsnew011379	3.01345	6.30307	1.56451	5.66655	6.36799	5.31488	5.75466	4.13198	5.93691	5.38644	5.73	7.92812	5.08992	7.48038	7.15255	7.17959	9.12559	AT3G03210.1	Pmr5/Cas1p GDSL/SGNH-like acyl-esterase family protein	1e-169
	Rsnew011412	2.57696	0	0	9.37769	2.65151	10.479	0.449371	0.160867	0	0	0	0	0	0	0	0	0.0338596
	Rsnew011437	27.4465	19.5728	34.9373	17.2454	15.5692	11.0224	27.0639	26.0851	38.0548	24.4723	35.3338	45.471	23.4471	22.8166	36.3601	25.0141	43.8335	AT3G06810.1	acyl-CoA dehydrogenase-like protein	0
	Rsnew011455	19.0229	19.7742	2.96609	10.4247	24.3051	5.52246	9.65031	8.53922	11.3539	2.18761	4.51827	8.6636	6.68961	4.41515	10.68	6.52138	8.3966	AT3G07550.1	RNI-like superfamily protein	0
	Rsnew011461	0.585965	4.45993	0.49136	1.26869	0.27405	0.705355	1.70941	0.850881	0	0.380516	0	0	0	0	0.401843	0	0	AT2G32470.1	F-box associated ubiquitination effector family protein	2e-35
	Rsnew011470	47.4079	35.6174	44.1695	48.1929	71.3825	59.1556	32.2024	60.8636	33.425	39.852	38.3014	63.7732	82.8399	81.2042	45.6376	40.4159	54.2499	AT3G07950.1	rhomboid protein-like protein	1e-139
	Rsnew011479	7.29257	3.0287	9.24335	18.0985	6.26336	10.5332	10.7433	6.10534	12.3296	11.9717	17.54	7.35563	7.42981	9.42567	10.5071	9.05578	9.41654	AT3G08620.1	RNA-binding KH domain-containing protein	1e-135
	Rsnew011481	17.9429	52.6515	15.3538	28.0519	22.8048	42.049	22.5573	28.0571	57.7355	28.859	39.9505	41.0051	27.3655	36.4814	30.5429	18.1851	32.139	AT3G08680.1	Leucine-rich repeat protein kinase family protein	0
	Rsnew011491	2.89585	0.683335	1.46544	2.0129	3.55576	2.18734	2.39893	2.43698	1.13801	0.445838	1.65177	4.24569	5.6899	7.99935	0.695775	1.7071	1.01041	AT3G09030.1	BTB/POZ domain-containing protein	9e-30
	Rsnew011495	1.57637	0	9.26009	2.78643	0.731999	3.24858	1.02581	1.54456	3.99624	0.61506	1.50293	0.145255	4.7217	0.252847	0.496006	2.32036	2.08876	AT3G09430.1	peptide transporter family protein	1e-115
	Rsnew011500	129.582	86.6955	90.5037	71.1073	82.6649	62.125	114.365	84.9173	69.4475	92.318	73.7063	95.8028	81.6041	79.0877	89.0431	72.0789	58.8663	AT3G09500.1	Ribosomal L29 family protein	1e-59
	Rsnew011502	0	0	0	0.00917905	0	0.0776498	0	0	0	0	0	0	0	0	0	0	0	AT2G37340.1	arginine/serine-rich zinc knuckle-containing protein 33	1e-62
	Rsnew011505	11.1021	34.6477	8.52819	17.3939	6.85764	10.6811	17.6666	10.2317	14.0766	16.1162	15.319	14.0677	14.1025	16.7492	34.7015	23.287	24.2904
	Rsnew011510	36.2293	5.99156	96.1283	30.4459	76.9228	28.6457	9.66175	33.2282	15.4564	41.6382	71.237	41.6589	22.095	64.8981	12.189	21.9658	20.805	AT3G10450.1	serine carboxypeptidase-like 7	1e-150
	Rsnew011517	5.78689	0.40009	0.563069	7.31451	2.44285	5.34593	3.1577	8.43742	1.49917	3.45015	0.300136	3.24172	3.4703	4.59897	1.32634	2.40684	2.47556	AT3G10760.1	Homeodomain-like superfamily protein	1e-111
	Rsnew011526	1.26556	1.03969	0	6.07776	5.82338	3.96695	7.72822	5.21283	0	1.70697	1.61424	0.600517	10.4526	1.0953	0	0.348125	0.58049	AT3G10985.1	senescence associated gene 20	1e-35
	Rsnew011529	13.1398	8.91281	20.8317	17.0961	11.5966	14.3362	21.7765	21.7176	29.0583	19.9986	15.5578	24.5288	17.8671	11.2649	17.6415	20.2519	19.6426	AT5G05970.2	Transducin/WD40 repeat-like superfamily protein	0
	Rsnew011553	4.26064	0	0	6.08613	0	1.46477	0	0.62269	1.77699	0	0	0.94911	0	0	5.78564	0	0	AT3G11930.3	Adenine nucleotide alpha hydrolases-like superfamily protein	6e-74
	Rsnew011595	60.2956	29.2312	55.0602	54.3694	54.2562	69.0705	33.1211	49.3779	53.0923	50.1437	43.8507	42.3654	29.5159	66.1666	35.2408	31.3572	36.5299	AT3G13930.1	Dihydrolipoamide acetyltransferase%2C long form protein	0
	Rsnew011617	0	0	0	0.0128702	0	0.0148428	0.643305	0	7.89772	10.9576	8.9604	4.55006	15.5965	5.66881	8.92058	22.7633	19.6488	AT3G14415.2	Aldolase-type TIM barrel family protein	1e-165
	Rsnew011618	0	2.37523	0	0.439364	0.146037	0.402979	10.0027	0.432368	0.949126	0	0	0	0.639875	0.151332	1.33317	2.59782	1.67099	AT3G14420.1	Aldolase-type TIM barrel family protein	1e-118
	Rsnew011620	0.883327	0.0725676	0	4.18167	0.116218	3.54455	0	0.052936	2.29619	0	0.811298	1.84424	0	0	2.75439	0	7.57427	AT3G14560.1	hypothetical protein	4e-58
	Rsnew011624	5.99223	2.46181	2.13733	7.91117	12.2074	2.76301	3.52882	7.537	7.84019	6.31469	4.06449	6.68637	18.649	10.4036	11.4993	3.73992	6.08702	AT3G14610.1	cytochrome P450%2C family 72%2C subfamily A%2C polypeptide 7	8e-46
	Rsnew011626	45.4622	6.1962	48.3994	25.234	16.3257	9.17026	2.02453	16.3414	11.1128	2.80414	0.983276	2.42263	4.26821	5.90438	4.31846	1.31664	2.78366	AT3G14610.1	cytochrome P450%2C family 72%2C subfamily A%2C polypeptide 7	0
	Rsnew011627	12.8484	28.4711	25.5597	10.391	19.7665	12.644	29.775	18.083	19.7177	21.0881	10.1845	16.8578	38.0397	20.4955	15.6844	30.7118	11.7663	AT3G14690.2	cytochrome P450%2C family 72%2C subfamily A%2C polypeptide 15	1e-166
	Rsnew011637	8.50558	12.6433	15.6117	22.2054	15.739	9.1168	4.66066	5.2926	8.78931	19.2401	10.5496	4.47091	11.0497	20.8267	15.8182	17.1612	13.8328	AT3G15080.1	Polynucleotidyl transferase%2C ribonuclease H-like superfamily protein	1e-115
	Rsnew011641	0	0	0	0	0	0	0	0	0	0	0	0	0	0	0	0	0
	Rsnew011653	22.5053	18.0947	15.6802	29.4362	54.3208	23.354	29.4137	23.5043	34.4617	20.1753	23.86	22.4109	21.3128	25.9264	21.4984	16.5123	21.3897	AT3G15410.2	Leucine-rich repeat (LRR) family protein	0
	Rsnew011672	26.5379	8.28043	24.7607	28.0291	19.2474	21.0118	14.3474	20.5801	11.6808	14.4599	14.5036	30.2489	22.9854	18.875	8.84804	18.5151	12.9049	AT3G16260.1	tRNAse Z4	0
	Rsnew011673	63.4627	48.5408	72.2636	45.8453	54.0974	33.7578	45.1108	59.4798	60.505	34.4385	42.2799	44.1518	48.3349	55.9862	52.0755	60.7691	55.9193	AT3G16270.1	ENTH/VHS family protein	0
	Rsnew011677	1.7791	0	6.3794	2.47361	0.510588	0.349954	2.27569	5.10508	0	0	0	1.99065	0.421164	0	1.02832	0	0	AT3G16320.1	Tetratricopeptide repeat (TPR)-like superfamily protein	1e-125
	Rsnew011680	1.08362	0	0	47.3365	0.320782	20.6249	0.0513231	2.48392	21.3487	6.43312	10.115	17.7349	8.30585	7.77684	28.8252	3.08045	20.0985	AT3G16340.1	pleiotropic drug resistance 1	0
	Rsnew011687	15.6669	0	0	5.18596	1.36859	11.8159	1.85622	0.485631	0.277172	0.407204	0	0	0.447614	0	4.7003	0	0	AT3G16770.1	ethylene-responsive element binding protein	2e-84
	Rsnew011688	10.7218	13.7816	16.0247	13.0314	12.0559	13.1602	12.8964	14.3406	10.3265	2.63375	7.46201	3.9618	7.38775	6.55299	8.13016	6.25198	7.03597	AT3G16785.4	phospholipase D P1	0
	Rsnew011711	0	0	0	0	1.78245	0	0	4.30311	2.1831	3.13488	3.09925	2.77665	1.28741	3.52179	5.25275	5.14194	1.76525
	Rsnew011728	4.77174	0	21.6423	8.39887	11.6378	5.39409	8.15236	8.55547	14.2836	6.51569	10.1024	15.724	4.66789	5.59118	7.74366	4.43872	8.95441	AT3G18165.1	modifier of snc1%2C4	1e-71
	Rsnew011737	0	0	0	0	0	0	0	0	0	0	0	0	0	0	0	0	0	AT2G01340.1	plastid movement impaired protein	9e-80
	Rsnew011745	0	9.11178	7.81472	1.03156	2.90833	0	0	0.969345	0	0	0	0	0	0	0	0	0	AT5G35695.1	nuclease HARBI1-like protein	1e-66
	Rsnew011760	2.86766	4.21787	0	9.81436	0.815386	5.86543	2.36745	0.412666	15.7333	16.7303	31.0479	6.83064	4.38189	6.26111	18.1518	4.0366	3.42693	AT1G49230.1	RING/U-box superfamily protein	2e-68
	Rsnew011764	1.29747	0	0.375429	0.595184	0.25606	0.185158	0.598722	0.559836	0	0.359893	0.32432	1.38188	0.172003	0	0.308457	0.609814	0.243168
	Rsnew011767	0.663675	8.68627	1.24234	1.51516	0.509358	1.05243	1.56171	1.55975	0.151334	1.51185	0	1.03923	3.29499	1.60862	1.27101	2.54516	2.1793	AT3G19220.1	protein disulfide isomerase	1e-90
	Rsnew011776	57.4765	28.5937	86.0414	37.8128	53.7396	32.5405	7.55187	95.8174	34.823	11.3163	22.9728	17.9796	6.92696	42.3669	36.6738	13.1745	64.0782	AT3G19390.1	Granulin repeat cysteine protease family protein	1e-116
	Rsnew011796	0	0	0	0.166209	0.221304	0	0.126108	0.159564	0	0	0.683297	0.555907	0.0735365	2.04592	0.237374	0.347773	0.857685	AT1G34560.1	hypothetical protein (DUF1184)	3e-29
	Rsnew011847	4.27122	1.32546	1.48608	4.27009	3.56638	5.05615	3.34921	3.15452	3.56121	4.12061	2.54272	4.07686	2.42611	2.76401	3.34968	2.51367	4.31366	AT3G21350.2	RNA polymerase transcriptional regulation mediator-like protein	1e-104
	Rsnew011863	0.0816123	0	2.37711	1.80645	0.362394	1.04215	1.39621	3.21744	4.94086	2.81075	1.16158	3.13189	5.07287	2.09484	1.31294	1.66026	3.708	AT3G22150.1	Tetratricopeptide repeat (TPR)-like superfamily protein	0
	Rsnew011873	38.9967	16.8133	29.3607	18.7743	2.74249	33.811	14.6521	17.7467	35.6657	49.1718	23.4501	31.4652	33.3705	19.4417	30.025	35.0491	26.707	AT3G22400.1	PLAT/LH2 domain-containing lipoxygenase family protein	0
	Rsnew011902	141.508	371.446	412.623	85.858	230.897	99.9014	404.336	255.738	12.1631	193.49	28.5009	17.4251	206.926	182.204	20.1782	192.337	154.235	AT3G23290.2	LIGHT-DEPENDENT SHORT HYPOCOTYLS-like protein (DUF640)	3e-78
	Rsnew011939	25.3284	12.7399	23.2588	41.8675	34.9515	29.8098	33.348	13.5245	34.0662	34.4954	40.9555	27.5959	39.3447	24.5553	35.8368	33.1206	20.6045	AT3G24200.2	FAD/NAD(P)-binding oxidoreductase family protein	0
	Rsnew011949	7.08677	0.111303	6.89051	9.03411	3.09196	6.74742	7.6964	15.5822	25.209	28.5454	20.4248	32.1126	27.0919	27.2929	19.2432	20.673	12.179	AT3G23980.1	BLISTER	6e-81
	Rsnew011977	3.20574	8.01717	1.77143	4.48738	6.52455	6.69542	6.90282	5.83411	9.08823	8.20926	7.69292	13.4895	5.24658	10.0971	7.9948	6.57488	11.6774	AT3G24840.3	Sec14p-like phosphatidylinositol transfer family protein	1e-138
	Rsnew011990	0.706382	7.22245	0.41546	6.07175	7.89861	1.76549	3.56401	2.26112	6.02245	7.20457	3.29671	7.76969	5.74307	2.92783	5.67669	3.09796	6.80235	AT3G25430.1	Polynucleotidyl transferase%2C ribonuclease H-like superfamily protein	1e-88
	Rsnew012018	64.8778	89.2467	77.057	58.0405	61.9788	65.2236	61.4334	68.6928	52.3849	44.3646	32.6684	39.6889	51.1168	41.8443	38.4282	39.1288	57.454	AT2G05710.1	aconitase 3	0
	Rsnew012022	3.07434	0	0	4.9846	0.758411	0	0	2.4589	0	0	0	0.962808	0	0	0.182721	2.09306	0
	Rsnew012026	17.298	15.3838	21.5993	22.2932	25.4294	11.7267	9.7283	6.00304	12.805	17.1468	16.5766	15.3557	15.4754	16.7576	13.4842	9.99804	15.157	AT2G05990.1	NAD(P)-binding Rossmann-fold superfamily protein	1e-168
	Rsnew012055	2.24076	3.26156	3.37906	1.81131	0.909344	4.54181	1.62312	7.01992	3.21506	0.055569	6.2489	1.01012	0.610835	2.13591	0.0547712	3.51619	3.78214	AT5G61090.1	Polynucleotidyl transferase%2C ribonuclease H-like superfamily protein	2e-38
	Rsnew012058	15.0353	11.489	7.74054	8.29789	2.47419	15.5998	13.1509	16.5868	18.4102	15.6033	12.0385	18.5002	20.161	22.4624	11.2336	17.2328	22.843	AT5G61060.2	histone deacetylase 5	1e-177
	Rsnew012066	0	0	0	0.39417	0.220257	0	0.0704796	0	0	0.202927	0.653421	0.640791	0.493179	0	0	0.736169	0
	Rsnew012078	0	0	0	0	0.0439988	0.033493	0	0	1.46411	9.66232	2.37819	1.81595	13.1445	8.22876	4.02365	8.37481	13.8946	AT1G24320.1	Six-hairpin glycosidases superfamily protein	0
	Rsnew012084	41.7244	54.1968	19.7687	19.4097	17.225	30.8022	57.471	41.2082	14.8543	14.0665	10.8407	17.2882	9.2644	12.4468	16.399	15.882	18.5419	AT1G27400.1	Ribosomal protein L22p/L17e family protein	2e-85
	Rsnew012125	1.11888	0	0	0	0	0	0	0.110407	0	0	0	0	0	0	0	0	0	AT1G29950.1	basic helix-loop-helix (bHLH) DNA-binding superfamily protein	9e-37
	Rsnew012150	0	0.152609	0	0.925528	4.01575	0	0	0	0	0.22403	0.602171	0.387842	5.306	0.675378	0.115631	0	0	AT1G09645.1	transmembrane protein	1e-31
	Rsnew012157	134.669	73.3184	135.185	115.548	166.374	131.304	85.5881	122.959	88.2612	89.2777	81.2629	64.534	128.819	115.358	85.2621	94.931	77.3555	AT1G10130.1	endoplasmic reticulum-type calcium-transporting ATPase 3	0
	Rsnew012162	21.0226	4.43984	9.26817	14.0993	20.7165	27.8168	10.9821	14.7307	23.1774	15.8467	14.5796	20.2934	12.628	9.54431	15.3632	10.4768	12.3328	AT1G10290.1	dynamin-like protein 6	0
	Rsnew012180	44.9602	22.4403	26.8043	47.9075	87.1086	30.6241	18.8271	38.3292	12.6574	12.0184	14.5255	18.218	19.2563	17.0686	11.5285	7.37366	12.8886
	Rsnew012193	15.069	16.5179	11.7903	14.4553	8.75445	7.78216	5.72449	4.77108	9.87908	5.59475	9.73527	5.60509	10.5787	6.3341	10.6308	2.63427	6.93701	AT1G32440.1	plastidial pyruvate kinase 3	1e-165
	Rsnew012201	2.40651	0	0	4.26765	2.55918	0.0737816	0.562212	1.3686	3.0237	0.177689	0.995024	5.99981	3.33387	2.74728	2.39751	4.1079	1.84086	AT4G10150.1	RING/U-box superfamily protein	5e-40
	Rsnew012221	110.975	117.318	210.914	90.6027	241.207	150.139	303.327	236.976	73.9948	101.197	55.6286	93.8278	146.226	181.548	59.4748	160.561	107.557	AT1G01490.4	Heavy metal transport/detoxification superfamily protein	2e-19
	Rsnew012228	24.3301	12.2559	16.214	21.5673	19.2461	15.9883	16.9875	13.769	34.3467	28.3154	18.4756	14.9587	35.5607	32.6353	29.5429	27.9037	30.4147	AT1G01090.1	pyruvate dehydrogenase E1 alpha	1e-171
	Rsnew012247	26.3828	42.8441	24.0788	30.5754	43.8425	27.5803	62.9091	51.5284	38.3228	26.5658	37.092	27.8544	41.2974	50.8644	42.5797	52.5032	66.9535	AT1G03910.2	cactus-binding carboxy-terminal%2C cactin	0
	Rsnew012253	126.74	66.7994	92.6065	133.097	143.566	124.346	117.053	85.9327	140.293	126.467	105.998	160.192	142.665	102.418	143.326	125.555	105.431	AT1G04170.1	eukaryotic translation initiation factor 2 gamma subunit	0
	Rsnew012259	0	0.101173	0	2.17064	3.45858	0.662059	4.78539	0.463251	0	1.03584	2.02626	12.9151	0.157863	1.40522	4.70304	2.46806	3.92742	AT5G18880.1	RNA-directed DNA polymerase (reverse transcriptase)-related family protein	3e-59
	Rsnew012285	0.603178	1.06184	0.785623	0.708761	0.223819	1.47167	0.817115	0.046475	3.3599	0.0103919	0.570017	1.40355	0.884282	0.174662	1.25972	1.00901	0.0504669
	Rsnew012286	11.7436	4.30662	3.83243	9.35321	6.79954	15.3285	5.56734	5.94292	14.3539	6.18519	4.57935	8.96306	3.15786	2.18899	17.324	0.921901	3.64983	AT1G06490.1	glucan synthase-like 7	0
	Rsnew012290	0.503249	7.61897	6.6108	12.8784	33.2752	19.6891	74.8906	41.4421	14.0163	12.0935	5.34108	9.5709	20.7447	13.7237	16.2103	43.5615	31.7822	AT1G06650.2	2-oxoglutarate (2OG) and Fe(II)-dependent oxygenase superfamily protein	1e-168
	Rsnew012292	3.60356	17.5432	2.4186	7.85035	3.78351	5.74567	3.88284	1.2521	2.31404	5.76737	3.82075	8.51803	5.45573	8.16394	8.91909	3.50146	6.77405	AT1G06740.1	MuDR family transposase	0
	Rsnew012313	188.41	106.122	120.074	256.597	195.36	208.491	133.414	181.657	210.632	266.832	234.957	310.797	246.007	281.359	224.349	237.554	329.349
	Rsnew012314	2.73723	1.76527	1.48491	20.9499	4.91894	14.6958	6.84844	6.6489	3.02891	3.47423	3.92578	6.75666	4.23939	6.60646	8.93781	10.5936	10.122
	Rsnew012326	66.3206	56.2399	65.9942	45.908	34.7266	98.5232	70.9467	65.7658	73.2268	85.4614	76.86	62.4406	56.8109	74.7894	78.7587	64.8757	70.1817	AT1G08720.1	Protein kinase superfamily protein	0
	Rsnew012337	0.27232	0	0	0.0613725	0	0	0.1389	0.131812	0	0	0	0	0	0	0	0	0
	Rsnew012381	13.7734	18.3901	15.3441	16.7555	14.5787	26.283	19.4219	19.4606	0	0	0	0.118084	0	0	0	0.285118	0.0441496	AT3G53670.1	hypothetical protein	1e-35
	Rsnew012384	0	0	0	0.0287187	0	0	0	0	4.95677	8.37999	1.04394	1.51284	4.35189	3.29302	4.97649	1.82709	5.71629
	Rsnew012394	15.0308	5.76605	6.39019	14.3225	14.602	13.9114	9.58237	10.54	11.162	12.3272	6.85291	11.6221	8.67127	9.26259	12.5589	8.87285	13.2069	AT3G54110.1	plant uncoupling mitochondrial protein 1	1e-139
	Rsnew012412	34.2712	25.8463	6.49728	15.6733	24.5616	20.4363	24.0633	21.9282	11.942	15.1995	11.4995	16.0624	8.93638	12.718	21.7264	14.6083	16.6298	AT3G55010.1	phosphoribosylformylglycinamidine cyclo-ligase%2C chloroplast / phosphoribosyl-aminoimidazole synthetase / AIR synthase (PUR5)	1e-178
	Rsnew012415	0	0	0	0	0	0	0	0	20.5575	13.8693	9.27679	19.9913	21.4822	12.4956	18.1599	17.5933	10.4873
	Rsnew012432	0.515936	0	1.09564	0.522819	0.66044	1.2957	0.0349088	0.26502	0.15126	2.20748	0	1.03887	0.671752	0.753666	1.11374	1.16266	0
	Rsnew012433	14.3537	3.30533	3.76229	7.12044	11.8378	9.6259	1.36486	9.02495	0	0	0	0	0	0	0	0	0	ATMG00860.1	DNA/RNA polymerases superfamily protein	4e-17
	Rsnew012436	4.17118	5.17234	9.33728	8.52169	6.0018	7.06296	8.71511	8.96693	0.890655	4.59553	5.66057	2.86665	4.72733	4.23816	3.35607	3.21351	2.64713	AT3G55620.1	Translation initiation factor IF6	1e-133
	Rsnew012459	0	0	0	0	0	0	0.478378	0.226984	0	0	0	0	0.104607	0	0	0.525283	0
	Rsnew012473	3.04012	0	1.32051	1.68819	0.52594	2.87027	1.48099	3.41213	12.5106	6.10711	5.79173	9.86153	4.84879	7.01456	8.54055	9.54709	12.6108	AT3G57090.1	Tetratricopeptide repeat (TPR)-like superfamily protein	9e-62
	Rsnew012474	0	10.8527	8.29017	0.762082	1.62504	0.542814	3.48662	14.5409	1.37014	3.00098	3.50789	0	1.65483	16.059	0	1.42577	11.3651	AT3G57130.1	Ankyrin repeat family protein / BTB/POZ domain-containing protein	0
	Rsnew012477	4.30336	6.3799	7.25452	9.77148	6.53006	9.56392	7.29364	7.03877	1.78225	1.94903	1.21225	2.09212	6.50534	3.49607	1.68154	3.90452	3.93341	AT3G57220.1	Glycosyl transferase family 4 protein	1e-150
	Rsnew012479	2.14203	6.46917	6.47168	4.54724	2.19008	4.16495	5.70373	3.68822	0.979418	1.25799	0	2.13517	5.47959	2.49634	0.954994	2.16951	3.25567	AT3G57220.1	Glycosyl transferase family 4 protein	3e-61
	Rsnew012551	0.0894992	3.30867	0	1.54129	0.176629	2.93376	1.03249	1.24702	0.0918362	0.026984	0.455593	0.981013	3.60403	0.976177	0.303888	0.802944	0.6431	AT3G60110.1	DNA-binding bromodomain-containing protein	5e-73
	Rsnew012574	12.2564	0.0842785	44.0409	6.34407	9.67229	15.1909	5.33481	23.329	10.5719	5.86748	14.4921	10.7554	15.8663	17.3315	6.88806	2.83164	5.26361	AT3G61250.1	myb domain protein 17	1e-125
	Rsnew012581	6.96832	0	2.68055	1.58279	0	6.44823	9.18793	3.34325	16.8264	6.47784	7.32547	15.4878	29.7311	17.2226	8.36026	19.8309	9.06682	AT3G60260.1	ELMO/CED-12 family protein	8e-61
	Rsnew012582	2.27353	12.6435	7.22868	12.1107	4.79749	4.68087	1.40691	1.44764	0.97204	0	0	1.48336	0	0	1.14984	1.7915	0	AT3G61630.1	cytokinin response factor 6	3e-40
	Rsnew012622	0.426422	0.963371	0	1.30817	0	0.907535	0	0	2.91705	0	0.985491	2.22659	0	1.24679	0	0	0	AT3G63440.1	cytokinin oxidase/dehydrogenase 6	0
	Rsnew012630	4.09631	0	1.94855	10.4069	2.26357	16.8897	10.7207	3.41369	0	0	0	0	0	0	0	0	0
	Rsnew012639	0.690816	0.294446	0.848912	1.98678	1.5261	2.71529	1.86651	1.00604	2.09821	2.16404	0.246329	1.16857	0.711838	2.06121	1.63263	0.857023	2.42998
	Rsnew012654	1.34595	3.68001	0	1.07419	0.124512	2.26639	1.72613	0	2.41691	2.66774	2.65136	0.32931	1.06831	0.458762	0.855193	1.69139	0.748467	AT3G25510.1	disease resistance protein (TIR-NBS-LRR class) family protein	1e-65
	Rsnew012672	0	0	0	2.93214	2.21584	0	0.197792	10.7499	0	0	0	1.30605	0.744225	0.437368	0	0.0485338	0	AT1G49230.1	RING/U-box superfamily protein	3e-86
	Rsnew012694	12.0049	22.8376	9.97917	7.27811	6.57332	6.60444	7.27024	9.76083	21.5782	8.84736	12.778	16.6348	13.0399	5.05471	12.1069	10.2857	12.5086	AT5G38590.2	F-box/RNI-like/FBD-like domains-containing protein	1e-118
	Rsnew012714	1.6585	0	0	0.198002	0	0.410202	1.46392	0.0520723	0	0	1.03278	0.453537	0	0	0.550861	0.509465	1.59711	AT1G52520.1	FAR1-related sequence 6	5e-93
	Rsnew012732	22.8124	51.936	21.8644	19.1286	12.3548	16.2345	38.654	30.3739	21.1565	48.0437	10.0327	23.3098	75.2167	22.7695	20.7268	34.3261	7.54778	AT1G53430.1	Leucine-rich repeat transmembrane protein kinase	2e-57
	Rsnew012736	45.0845	135.749	139.361	66.1682	214.204	31.4896	143.716	271.529	10.4878	36.7818	12.9449	12.1736	25.9731	25.3027	9.02353	27.0811	10.1341	AT1G53830.1	pectin methylesterase 2	1e-157
	Rsnew012738	1.70059	4.14662	3.55644	3.76067	3.38187	3.85448	3.74035	3.10924	0.833026	2.71091	2.51605	1.56287	1.32899	1.67599	2.76548	3.30628	2.2797	AT1G53910.1	related to AP2 12	6e-83
	Rsnew012741	0.740898	15.2626	2.59211	1.90839	5.27685	1.03637	18.1318	7.73584	0.570183	2.21166	1.01001	1.37811	8.00769	0	0.904221	4.44417	2.27074	AT1G12110.1	nitrate transporter 1.1	1e-150
	Rsnew012745	0	0	0	0	0.128387	0	1.96371	3.97658	0	0.470736	0	0	0.431209	0.35478	0	0.0984228	0	AT4G10780.1	LRR and NB-ARC domains-containing disease resistance protein	1e-150
	Rsnew012746	0.469255	0	0.377842	0.92626	0.464601	1.24033	1.8073	1.47646	0.300942	0.265275	0	1.5618	0.1944	0	0	0.266229	0.812568	AT1G12244.1	Polynucleotidyl transferase%2C ribonuclease H-like superfamily protein	3e-93
	Rsnew012756	1.61442	0	5.21346	4.36797	2.55413	2.5279	2.7277	4.65692	7.94418	0.0432262	0.821491	1.79601	1.25272	2.03662	4.18059	3.05042	0.965588	AT1G12620.1	Pentatricopeptide repeat (PPR) superfamily protein	1e-68
	Rsnew012759	2.47513	0	0	3.66097	0.91645	1.97944	2.14049	0.531279	0	3.37268	2.13831	9.5223	8.69262	0.336024	4.78777	0.620789	2.05401	AT1G55080.1	mediator of RNA polymerase II transcription subunit-like protein	9e-44
	Rsnew012760	2.46393	0.0361243	1.43449	1.95185	2.32269	4.43817	2.43736	0.84164	4.53144	1.37783	1.80153	5.1881	0.783573	1.8071	2.63205	2.52771	2.63607
	Rsnew012763	0	3.70852	0	0	0	0	0.496263	0.120102	0	0.69823	0	0.139475	1.845	0	0.185286	0.808549	1.06139	AT2G04515.1	transmembrane protein	4e-35
	Rsnew012772	65.7938	57.8186	57.0363	57.9633	42.8929	69.4612	39.4809	61.0462	39.4483	34.4514	31.0552	32.0324	36.9034	34.1289	40.7612	29.4807	42.5212	AT2G05710.1	aconitase 3	0
	Rsnew012773	0.898678	0.599858	0.22265	1.22084	0	2.49639	0.230873	0	1.22953	1.10638	1.12278	0.410439	0	0	3.42384	0.396558	0	AT2G05760.1	Xanthine/uracil permease family protein	7e-89
	Rsnew012775	0	0	1.98788	0.961743	1.42953	0	5.36952	0.100175	1.60089	2.99802	1.26435	0	2.23614	2.84988	4.115	1.26449	0.195802	AT2G14850.1	transcriptional regulator of RNA polII%2C SAGA%2C subunit	1e-38
	Rsnew012801	3.0575	3.10319	6.2776	1.07004	0.0653919	1.30353	0	2.32326	0	0	0	0	0	0	0	0	0
	Rsnew012809	22.1936	13.9352	24.5363	15.2589	8.66371	53.2376	11.5867	12.5028	5.78861	1.91377	4.26159	5.63684	1.12823	4.74557	8.57072	7.35459	7.6836	AT5G62790.2	1-deoxy-D-xylulose 5-phosphate reductoisomerase	0
	Rsnew012810	112.273	129.893	102.208	114.825	186.302	169.183	158.641	141.017	81.7006	31.1089	28.9132	66.6526	43.3247	49.968	79.498	57.7225	52.7685	AT5G62760.1	P-loop containing nucleoside triphosphate hydrolases superfamily protein	4e-52
	Rsnew012819	27.1311	16.0893	15.8627	19.8635	11.8239	24.0597	14.328	21.1583	18.233	9.98935	14.4114	23.4743	14.7833	15.351	24.0505	18.9303	27.3984	AT5G62200.1	Embryo-specific protein 3%2C (ATS3)	2e-73
	Rsnew012822	73.9101	61.5702	90.9944	61.9309	43.685	102.01	85.79	66.821	95.6759	106.067	144.312	75.7418	98.4399	100.188	116.959	97.694	77.9467	AT5G64070.1	phosphatidylinositol 4-OH kinase beta1	0
	Rsnew012830	8.36746	2.2995	10.5127	8.66819	6.95257	7.69435	17.52	10.6945	10.9415	3.22478	1.15219	4.45256	10.5754	7.55476	5.18298	3.38953	5.63241	AT5G63730.1	IBR domain-containing protein	1e-82
	Rsnew012833	3.44026	4.02534	5.54291	4.95542	8.79328	1.83342	5.08238	2.69573	3.00559	2.52322	8.68276	4.36896	4.78871	3.10206	2.27974	7.04742	4.15355
	Rsnew012839	163.094	332.526	356.615	236.237	187.135	394.003	240.346	204.915	265.968	310.72	655.533	246.642	87.7088	203.444	259.802	299.673	95.1317	AT2G06050.1	oxophytodienoate-reductase 3	4e-60
	Rsnew012841	161.137	331.208	333.3	229.964	179.264	366.789	233.901	211.649	297.406	392.072	797.968	255.357	84.4002	228.172	314.334	348.46	121.69	AT2G06050.1	oxophytodienoate-reductase 3	1e-142
	Rsnew012853	19.0523	18.3509	19.8694	18.598	8.61104	22.3161	35.0942	29.6937	16.1528	34.194	29.4405	20.5457	16.4739	24.0037	15.192	26.0151	18.0282	AT2G15580.1	RING/U-box superfamily protein	7e-39
	Rsnew012861	41.0461	17.4927	9.84075	20.2786	8.65777	27.963	25.1663	24.3383	39.359	14.0348	23.9281	24.3574	20.6071	16.2297	44.2255	28.594	32.358	AT2G16390.2	SNF2 domain-containing protein / helicase domain-containing protein	0
	Rsnew012875	72.2127	48.0601	40.5946	41.3754	58.8925	49.4194	76.3519	68.0203	53.1496	66.0645	53.3595	64.2373	78.9991	51.3718	49.4717	72.0658	67.5709	AT2G17420.1	NADPH-dependent thioredoxin reductase A	1e-158
	Rsnew012897	0	0	0	0	0	0	0	0	0	0	0	0	0	0	0	0	0	AT1G43760.1	DNAse I-like superfamily protein	4e-23
	Rsnew012931	3.45627	2.10391	8.68384	12.4762	2.96841	5.40431	8.8968	14.5791	1.16793	9.68782	6.38984	19.684	14.585	8.97464	2.15794	1.35607	1.01487
	Rsnew012949	280.186	213.856	195.019	303.823	279.466	262.734	285.797	215.517	234.516	273.659	206.354	296.085	240.694	224.99	302.932	344.245	290.285	AT3G25520.1	ribosomal protein L5	1e-147
	Rsnew012955	39.9334	50.083	73.7483	34.2169	63.1391	53.2558	92.293	75.1763	108.777	44.3208	77.2251	63.6181	71.451	91.7348	58.2963	119.02	192.279	AT3G49650.1	P-loop containing nucleoside triphosphate hydrolases superfamily protein	0
	Rsnew012964	0	0	0	0	0	0	0	0	0	0	0	0	0	0	0	0	0
	Rsnew012965	248.48	268.419	296.776	213.083	220.888	322.461	307.44	319.335	258.755	287.343	289.057	241.398	311.776	396.636	276.947	285.894	183.057	AT3G25500.1	formin homology 1	0
	Rsnew012967	0	3.13636	0	0.0593605	0	0	0.171008	0	8.53789	166.932	0	0.521163	27.4664	2.72262	0	23.4781	3.4635
	Rsnew012968	0	0	0	0	0	0	0	0	0	0.544397	0	0	0	0	0	0	0
	Rsnew012970	0	0	2.3952	0	0	0	0	0	0.190772	0.056054	0	0	0.154042	0	0.773489	2.0383	0.43971	AT1G71400.1	receptor like protein 12	4e-70
	Rsnew012974	23.6026	22.9683	15.6833	22.1837	17.9046	41.3276	35.3027	42.2188	27.9697	24.5565	24.8403	29.7005	26.2387	26.3687	37.5013	33.3516	29.7985	AT3G24870.1	Helicase/SANT-associated%2C DNA binding protein	0
	Rsnew012985	345.356	244.31	331.51	260.133	608.068	243.651	153.587	213.517	158.879	308.549	389.563	244.623	302.969	511.303	83.2074	85.2564	114.428
	Rsnew012993	0	0	0	2.46292	2.29508	0.995775	1.47579	1.18764	5.42275	0	0	6.0607	0.938289	1.54397	4.37383	1.57053	1.21596
	Rsnew012998	37.0131	34.5662	25.313	66.2904	57.2173	37.8001	30.6662	23.614	37.2572	44.5891	44.9207	37.1008	46.3178	41.9835	41.3058	40.7444	38.888	AT3G23990.1	heat shock protein 60	0
	Rsnew013015	2.82859	0.0611122	0	3.00023	0.361115	2.31106	1.14788	0.0507561	20.123	6.26594	9.48724	5.28146	1.23175	0	15.3263	14.6129	5.74961	AT3G11080.1	receptor like protein 35	0
	Rsnew013018	3.26187	15.1464	3.77593	1.80031	0.950314	1.49133	1.75291	3.06437	2.38575	2.61032	0.887766	2.29575	0	0.48238	1.93501	1.51457	2.09036	AT3G21620.1	ERD (early-responsive to dehydration stress) family protein	1e-141
	Rsnew013019	0.535068	3.57152	1.25475	0.0870912	0.175995	0	0.408799	0.0801639	0	0	0	0	0	0.243168	1.60854	0	0	AT3G21620.1	ERD (early-responsive to dehydration stress) family protein	2e-62
	Rsnew013045	0	0	0	0.0135543	0	0	0.156191	0	11.5412	0.91652	4.18148	6.78421	5.89846	5.62929	9.90975	3.12428	8.77489
	Rsnew013050	0.190916	0.58816	0	1.73664	1.08324	0.544529	1.41772	0.514855	0.979507	0.546831	0	2.16822	0.404091	0.0650732	0.737553	1.4076	0.688092
	Rsnew013053	6.98555	8.479	0	0	0	0.161818	0.681854	0	0	1.61219	0.916684	0.322043	0	0.515422	0	0	0.291846
	Rsnew013057	0	0	0	0	0.176417	1.65628	2.11743	0	0	0	1.43236	0.279953	0.0987541	0	0	0	0	AT4G30880.1	Bifunctional inhibitor/lipid-transfer protein/seed storage 2S albumin superfamily protein	5e-08
	Rsnew013081	16.1255	12.1148	10.5817	11.2796	4.65357	6.94722	42.8487	34.8707	21.2966	6.3031	5.11962	23.0964	7.2612	12.2373	32.3754	47.5566	39.2087	AT4G14540.1	nuclear factor Y%2C subunit B3	7e-63
	Rsnew013089	38.336	31.7439	29.1692	28.9697	22.1334	24.0369	37.4471	35.8897	67.5452	27.5696	45.813	42.6157	41.2318	25.7821	51.7579	39.414	34.6733	AT3G15120.2	P-loop containing nucleoside triphosphate hydrolases superfamily protein	0
	Rsnew013095	73.9027	47.6248	37.483	104.408	70.6769	73.3458	38.8455	25.7804	9.00535	9.94305	11.4122	12.553	9.25211	6.7573	9.42309	10.3379	8.34518
	Rsnew013105	0	0	0	0	0	0	0	0	0	2.29434	2.03425	0	2.52971	2.40846	0.585916	0.954534	7.9793	AT3G05936.1	hypothetical protein	1e-44
	Rsnew013106	0	0	0	0	0	0	0	0	12.5538	8.69129	8.85481	23.0534	9.00232	16.5717	30.45	17.0227	30.2752
	Rsnew013107	30.0873	2.88155	10.0598	14.1045	14.6818	19.8034	26.9115	18.506	0	0	0.508625	0.107694	0.227936	0	0	0.127635	0.0805608	AT3G05675.1	BTB/POZ domain-containing protein	1e-174
	Rsnew013111	13.5486	16.6836	19.6292	28.4704	21.8621	15.7027	21.6427	28.0758	0	0	0	0	0	0	0	0	0
	Rsnew013114	14.6515	5.12583	13.3379	15.3311	6.50491	14.6102	17.4874	21.1924	26.7037	11.7594	8.6656	6.68113	19.4226	5.20384	25.164	18.9738	17.8648	AT5G18350.1	Disease resistance protein (TIR-NBS-LRR class) family	4e-80
	Rsnew013116	0.372206	1.69706	0.147544	0.903918	0.661102	1.92376	1.79042	1.81868	0	0.642922	1.41072	0.0582828	0.328586	2.06712	0	1.52451	0.457785	AT5G18370.1	disease resistance protein (TIR-NBS-LRR class) family protein	2e-41
	Rsnew013125	0.0935493	3.96225	0.0280816	1.41355	1.26428	1.25421	1.11238	0.562635	22.3305	28.0759	24.2552	39.407	28.2067	30.7531	17.9791	19.3824	20.3436	AT2G23340.1	DREB and EAR motif protein 3	2e-59
	Rsnew013137	0	0	0	0	0	0	0	0	0	0	0	0	0	0	0	0	0	AT1G52510.1	alpha/beta-Hydrolases superfamily protein	0
	Rsnew013146	18.7054	25.9701	35.1557	146.146	291.001	36.6032	31.6021	35.9972	14.2227	27.7551	27.3482	15.8009	63.4847	47.521	12.198	22.3443	11.3286	AT3G12580.1	heat shock protein 70	0
	Rsnew013151	0	0.744455	2.18373	0.194412	0	0	0.107828	0	2.36874	0.790909	4.72289	2.71107	0	0.500711	1.83955	0.634456	0.12291	AT1G44350.1	IAA-amino acid hydrolase ILR1-like 6	3e-83
	Rsnew013162	9.76672	2.21248	11.4091	5.39832	5.46262	4.84703	3.51762	6.39911	8.16908	6.51327	9.74565	5.87197	5.66477	7.41606	4.73105	5.88965	7.5746	AT3G11320.1	Nucleotide-sugar transporter family protein	1e-164
	Rsnew013167	61.3099	80.913	74.1255	106.669	65.2189	78.4759	65.3942	102.833	121.757	67.7267	70.5359	72.8653	106.234	105.414	89.9457	55.107	87.0883
	Rsnew013168	135.233	89.6505	152.026	159.561	137.508	157.468	100.578	143.35	117.587	110.569	104.311	112.749	158.651	186.969	91.4326	80.8672	120.718	AT3G11130.1	Clathrin%2C heavy chain	0
	Rsnew013183	21.8955	4.05314	13.3933	16.105	15.1319	14.5104	16.4906	18.5746	21.0585	15.6039	12.8671	20.5346	15.4698	15.975	20.751	16.4381	17.2356	AT3G09360.1	Cyclin/Brf1-like TBP-binding protein	0
	Rsnew013190	59.2218	13.3541	22.7375	57.3235	46.6978	38.0605	31.6682	40.0363	31.378	42.9583	26.09	42.4346	33.644	27.4603	38.5256	41.8947	33.8347	AT3G09630.1	Ribosomal protein L4/L1 family	2e-87
	Rsnew013191	0.69434	0	0	0.756147	0.175491	0.935119	0.525403	0.0639475	0	0.0214481	1.04901	0	0.831614	0	0.812196	0.16144	0.697063	AT3G09670.1	Tudor/PWWP/MBT superfamily protein	1e-173
	Rsnew013197	0	0	0	2.01611	0	0.437978	0	0.0690186	0	0	0	0	0.0636155	0	0	0	0.404712	AT3G08040.1	MATE efflux family protein	7e-54
	Rsnew013200	36.4606	39.7258	26.9388	39.3599	29.2085	61.5763	57.0005	41.153	35.6444	67.2942	23.3639	52.0986	126.462	40.6032	30.5714	38.5855	21.1168	AT3G07540.1	Actin-binding FH2 (formin homology 2) family protein	0
	Rsnew013202	15.6283	9.46304	19.2548	13.076	22.2522	15.5701	9.53375	11.169	11.2531	10.4231	4.72566	11.3958	9.15813	12.8491	11.1719	7.93958	9.47978	AT3G07330.1	Cellulose-synthase-like C6	0
	Rsnew013204	3.54137	0.933916	1.52074	2.0081	3.21306	3.22435	3.8169	3.26543	1.46963	2.16095	0.732926	2.00285	1.47259	0.634306	1.82168	1.58384	1.96332
	Rsnew013205	10.4773	4.42979	25.0832	14.9813	21.9018	9.66835	24.2998	10.0043	31.9207	12.5846	8.17063	19.11	15.542	14.1127	22.7321	14.8779	9.07942	AT3G05850.1	MuDR family transposase	0
	Rsnew013206	4.86158	13.31	6.79127	3.72593	39.9631	7.20281	20.701	15.9963	10.7403	12.112	20.6706	8.50609	31.0609	44.5981	3.08532	14.3196	28.7243	AT3G06770.5	Pectin lyase-like superfamily protein	0
	Rsnew013217	0.543646	0	0.791546	1.76481	1.15506	2.54343	1.35622	1.38144	6.61617	5.34891	4.9307	7.57388	5.78058	6.49171	6.07333	5.62938	7.13565	AT3G06340.1	DNAJ heat shock N-terminal domain-containing protein	0
	Rsnew013238	5.00577	0.0933644	0.075084	1.95411	1.90126	0.428182	0.0717689	0.20432	4.97558	4.95092	8.03324	5.8142	9.35478	3.69127	8.16228	6.27532	4.58401	AT3G04820.1	Pseudouridine synthase family protein	0
	Rsnew013250	3.36714	0	3.42357	2.08866	1.57867	2.93876	0.642182	1.15051	0	2.79077	3.49995	0.701445	1.69671	3.30639	0.478006	0.633168	3.29515	AT3G03810.1	O-fucosyltransferase family protein	1e-100
	Rsnew013258	0	0	0.0982047	0.587243	0.0325946	0.0129949	0.190392	0.118772	0.949041	0	0	0.103467	0.492633	0.262923	1.02639	0.245204	0.394337	AT3G02800.1	Tyrosine phosphatase family protein	3e-64
	Rsnew013262	96.0984	47.2244	36.7267	39.8004	42.2024	61.7879	48.173	43.9551	69.2317	41.4521	32.6813	103.615	42.1927	39.6987	61.4332	37.9267	29.9749
	Rsnew013277	2.5264	6.55759	0.310214	3.9272	0	0.391884	1.86384	0	0	5.36254	0.808627	0	2.6298	1.04968	1.53678	3.48294	2.66526	AT3G01870.1	hypothetical protein (DUF946)	7e-77
	Rsnew013297	4.26346	0	6.50981	4.13744	10.6632	15.0509	32.6292	16.3172	10.3574	3.74638	0	7.62693	7.18686	4.48334	13.8837	10.0056	10.79	AT3G02990.1	heat shock transcription factor A1E	1e-140
	Rsnew013298	0	0	2.34075	0.0736224	0.0787644	0.335474	0.695918	1.044	0.0546035	0	0	0.458296	0.357535	0.375551	0.953108	0.56356	0.779157	AT3G02990.1	heat shock transcription factor A1E	1e-34
	Rsnew013304	12.3117	7.08256	9.57179	10.3354	7.61581	22.223	22.5592	15.3939	9.22494	8.41532	8.61808	7.29807	5.61729	11.2455	9.40315	9.17782	19.7714	AT3G02830.1	zinc finger protein 1	1e-161
	Rsnew013310	85.7944	55.988	94.2493	75.2833	58.7979	72.572	83.1196	103.97	89.5189	66.2565	48.3485	86.5046	91.4869	77.8349	79.2721	97.3219	83.8767	AT4G09490.1	Polynucleotidyl transferase%2C ribonuclease H-like superfamily protein	5e-08
	Rsnew013347	0	5.75447	0	0	1.67672	0	2.81677	0.572795	0	3.46006	8.46163	0	6.05408	3.9094	7.79873	3.42974	0	AT3G09510.1	Ribonuclease H-like superfamily protein	1e-18
	Rsnew013361	16.2813	22.1283	36.9245	7.28091	7.1614	6.63776	7.48433	3.53878	1.60366	2.2998	2.2245	0.650147	0	0.68127	2.09572	0.975076	0.601776	AT3G05030.1	sodium hydrogen exchanger 2	1e-139
	Rsnew013377	0	0	0	0	0	0	0	0	0	0	0	0	0	0	0	0	0	AT1G10000.1	Ribonuclease H-like superfamily protein	6e-27
	Rsnew013398	4.04669	2.16166	9.28032	0.84321	0.952029	6.0718	3.33336	2.76649	0	0.37022	3.19645	0	2.01636	5.22017	0.34254	1.35705	1.8809	AT3G06750.1	hydroxyproline-rich glycoprotein family protein	1e-09
	Rsnew013401	17.565	14.4783	27.8506	29.2421	18.5767	18.1149	11.1851	12.9495	18.353	28.5197	27.0506	38.0919	31.2614	19.9106	24.7525	18.5924	28.3604	AT3G07020.1	UDP-Glycosyltransferase superfamily protein	0
	Rsnew013403	9.97752	1.94786	2.8158	8.55058	12.2501	9.75961	5.03794	5.26301	12.391	9.90574	6.19429	20.3289	12.6661	7.0261	13.5818	12.9096	10.2957	AT3G07180.1	GPI transamidase component PIG-S-like protein	1e-158
	Rsnew013416	91.6831	49.9273	58.5225	67.8533	37.0628	86.614	40.1018	54.2003	98.2575	42.0644	45.3812	119.405	76.1328	67.5781	86.4459	42.5548	41.6575	AT3G07580.1	hypothetical protein	5e-54
	Rsnew013422	18.7367	28.9795	34.1804	21.613	24.1395	21.6157	22.4519	20.478	33.3189	33.5578	49.1286	21.0427	22.8197	33.277	35.4953	33.1003	32.5428	AT3G07890.1	Ypt/Rab-GAP domain of gyp1p superfamily protein	1e-166
	Rsnew013443	7.62045	0.869164	4.18636	7.26954	6.30886	7.60083	5.02809	5.64287	12.955	5.56757	5.16017	9.33454	7.22116	10.4657	4.60192	3.82052	12.386	AT3G09410.1	Pectinacetylesterase family protein	0
	Rsnew013446	47.029	51.7827	49.7246	29.1079	29.4547	48.8316	64.5882	58.6679	64.2315	36.4097	34.178	25.641	37.5897	41.6827	58.3229	52.4169	45.7791	AT3G09470.2	Major facilitator superfamily protein	1e-106
	Rsnew013470	11.5014	9.11385	6.84747	6.42179	4.0436	6.30649	8.15768	3.64177	0.668953	0.677352	0	1.31259	0.736596	0	1.32811	0.121644	1.56497	AT3G10670.1	non-intrinsic ABC protein 7	1e-158
	Rsnew013503	67.2076	137.323	139.461	37.5397	74.2884	42.8648	89.8051	104.036	11.2102	17.6085	20.6078	16.9516	16.3152	21.4314	15.9386	27.6727	38.9548	AT3G11770.1	Polynucleotidyl transferase%2C ribonuclease H-like superfamily protein	1e-99
	Rsnew013529	47.5604	44.1575	33.2384	45.8515	44.6138	35.8713	45.8469	31.9337	80.9143	45.9449	42.2174	45.7317	65.2158	52.2625	74.3789	52.4643	52.6582	AT3G12680.1	floral homeotic protein (HUA1)	0
	Rsnew013533	9.51912	4.38296	15.5475	3.6266	7.52787	0.647362	4.82792	7.26661	7.99454	9.60904	4.68539	10.0999	3.32484	7.21782	9.09468	12.932	17.5347	AT3G13020.1	hAT transposon superfamily protein	1e-171
	Rsnew013535	0	2.72629	0.453964	0.539178	0.263677	0.00750882	0.22923	0.240204	0.940086	2.2859	0.68059	3.52751	0.863768	0.520453	2.38204	0.934049	0.500433	AT3G13100.1	multidrug resistance-associated protein 7	0
	Rsnew013536	2.97827	5.09077	0	2.20906	0	0	2.2845	2.24542	0.985819	1.19338	2.15577	3.00957	2.70645	0	4.60819	2.32562	0.0908885
	Rsnew013570	706.295	961.532	740.311	579.357	494.985	675.594	1101.22	852.347	282.543	287.455	298.422	261.606	297.006	254.62	368.412	360.714	387.374	AT3G14230.1	related to AP2 2	1e-124
	Rsnew013573	2.9539	15.9394	0.205277	0.342446	0	2.1447	16.9718	3.8278	3.40077	13.8497	0.251799	0.729797	6.40901	0	1.49769	11.5218	0.731004	AT3G14310.1	pectin methylesterase 3	0
	Rsnew013592	0.445689	0	0.17011	6.68591	3.58956	4.71235	15.294	12.3481	5.03286	2.99814	3.41491	0.38416	1.80536	0.334357	2.29386	1.78175	1.60019	AT3G15140.1	Polynucleotidyl transferase%2C ribonuclease H-like superfamily protein	1e-157
	Rsnew013618	34.0147	14.1763	8.12872	20.4601	19.912	26.8115	25.3608	25.7889	23.1918	27.1754	20.0919	20.436	20.9097	18.2805	26.5407	21.8702	21.8148	AT3G16290.1	AAA-type ATPase family protein	0
	Rsnew013619	7.49398	9.96981	3.24359	11.6486	16.3785	5.65049	9.86244	10.4604	13.1006	9.24796	9.84635	14.7836	10.3931	11.7067	9.37409	11.3782	15.2893	AT3G16310.1	mitotic phosphoprotein N' end (MPPN) family protein	1e-145
	Rsnew013624	3.6113	1.0363	6.39862	2.13932	4.35367	1.06969	1.8052	2.74844	5.85283	3.42145	6.84448	2.46191	3.73347	4.74559	4.75192	2.25951	6.29227	AT3G16565.3	threonyl and alanyl tRNA synthetase second additional domain-containing protein	1e-117
	Rsnew013625	79.8076	113.891	63.4136	115.634	127.894	71.1287	80.7267	83.1639	344.868	311.366	342.539	421.303	300.623	314.362	332.373	207.927	238.873
	Rsnew013635	29.9157	15.6732	1.48234	9.66729	12.7328	9.65911	0.615562	9.4121	2.74655	4.43011	1.23719	2.34221	1.44925	3.05811	5.37358	3.75655	3.0643
	Rsnew013636	12.1699	0	7.58366	6.5285	7.91044	6.74784	2.01195	8.52571	3.45875	3.20424	4.64757	5.58976	5.35424	6.57628	7.87305	4.20115	10.1183	AT3G42170.1	BED zinc finger and hAT dimerization domain-containing protein DAYSLEEPER	7e-18
	Rsnew013640	4.50835	3.28583	1.09739	2.46494	0.877703	5.01258	2.84931	1.49061	6.25807	4.84765	5.05826	5.90156	4.34993	3.7323	5.42452	8.6996	4.46401	AT3G17310.1	S-adenosyl-L-methionine-dependent methyltransferases superfamily protein	0
	Rsnew013676	4.45524	7.62679	39.7772	1.48881	14.7459	10.8664	3.00751	13.1315	4.36407	2.22514	34.3076	8.91439	3.4052	39.1792	9.8918	9.9279	44.291	AT3G19000.1	2-oxoglutarate (2OG) and Fe(II)-dependent oxygenase superfamily protein	1e-175
	Rsnew013681	2.4897	6.92444	4.85143	4.37816	6.21168	5.76221	2.92137	4.28057	2.83857	9.07373	9.24536	14.1901	10.0519	4.02943	11.049	6.47936	11.7615	AT2G02030.1	F-box family protein	2e-81
	Rsnew013702	1.74543	9.32724	7.66197	4.93522	1.75772	6.04101	5.78146	4.0269	14.3	3.34191	5.44999	5.98991	3.29907	5.0967	10.2919	7.74607	12.7667
	Rsnew013708	117.128	137.882	184.59	78.1666	90.3038	104.747	147.834	143.82	236.87	127.998	174.875	102.514	121.514	136.363	158.291	223.682	229.453	AT3G20250.2	pumilio 5	0
	Rsnew013709	56.8727	16.7037	24.8729	57.3518	29.4424	38.1952	25.3209	20.8459	24.051	26.6573	34.0672	14.5926	62.1978	26.4751	33.6006	32.7264	42.1231	AT3G20290.1	EPS15 homology domain 1	1e-89
	Rsnew013757	0	0	0	0	0	0.0312015	0.555189	0.142589	3.03828	0.894684	0.557044	1.5736	1.88624	0.0662555	0.911338	1.25376	1.54837	AT3G24255.7	RNA-directed DNA polymerase (reverse transcriptase)-related family protein	2e-24
	Rsnew013771	16.4934	12.7466	5.32104	11.7549	7.16093	4.53256	9.97084	12.8335	7.55694	8.40448	8.96356	11.0914	11.117	8.4426	13.2014	3.56833	11.9441	AT3G22220.1	hAT transposon superfamily	0
	Rsnew013784	0	2.63954	0	0.232428	0.352271	0.0117037	0.643879	0.10697	0	0	0	0	2.76797	0	1.84869	0.327056	0
	Rsnew013815	0	0	0	0	0	0	0	0	0	0	0	0	0	0	0	0	0
	Rsnew013835	0.0852032	7.62764	1.43544	1.88654	0.672603	4.41887	1.45961	1.32234	14.6879	7.1833	10.7171	10.5427	10.1865	8.68829	12.6441	12.2974	11.6228	AT3G23910.1	reverse transcriptase-like protein	1e-162
	Rsnew013895	0.647347	0	0	1.72218	0.496827	1.32808	0.522563	0.323285	0	0	0	0	0	0	0	0	0	AT4G23160.2	cysteine-rich RECEPTOR-like kinase	6e-14
	Rsnew013896	4.11177	0	0.900473	4.35209	2.56253	6.42093	3.07676	10.0679	0	0	0	0	0	0	0	0	0	ATMG00710.1	Polynucleotidyl transferase%2C ribonuclease H-like superfamily protein	6e-15
	Rsnew013917	32.4479	3.80811	11.9948	28.2976	33.758	6.1293	0	15.8572	84.2948	46.8158	21.2797	50.8209	58.4344	53.5528	61.4138	62.7616	56.3487
	Rsnew013919	372.204	146.038	203.779	369.207	320.544	394.18	155.433	194.637	171.653	170.902	154.698	209.005	81.4645	121.376	149.29	68.3079	97.819	AT2G05920.1	Subtilase family protein	0
	Rsnew013934	0	0	0	0.0379365	0	0	0	0.191204	0	0	0	0	1.05742	0.724996	0	0.160902	0.201225
	Rsnew013958	4.01015	2.64276	2.90833	7.57927	4.31636	3.34069	6.65817	6.75072	7.99162	22.528	5.48147	15.6451	17.4192	9.59643	16.5676	13.8263	6.19358	AT3G47680.1	DNA binding protein	7e-08
	Rsnew014035	91.0588	89.574	67.0842	62.061	66.851	70.1552	71.5051	50.9476	35.0791	68.3154	59.0502	78.0515	45.6265	58.5134	79.4375	61.2422	91.6436	AT1G30580.1	GTP binding protein	1e-116
	Rsnew014055	0.145327	0	0	0.589726	0.0717017	4.04386	0.212332	0.457231	0.596487	0	0.588868	1.82051	0.667763	1.72713	0.400944	1.25321	3.15895
	Rsnew014085	12.4862	32.6702	20.3506	19.4907	15.3776	23.8049	23.8753	22.7298	9.73732	14.4626	8.36929	14.5197	18.0292	13.4998	14.7515	24.1765	22.7783
	Rsnew014087	0.359579	0	0	1.64646	1.949	1.21596	0	0.188553	1.78335	0.325239	0.249304	0	0	0.122562	1.46543	0	2.30302	AT1G10900.1	Phosphatidylinositol-4-phosphate 5-kinase family protein	1e-178
	Rsnew014093	0	0	0	0	0	0	0	0	0	0.751465	0	0.114833	2.27723	1.21842	0.5664	0	2.9293	AT1G12620.1	Pentatricopeptide repeat (PPR) superfamily protein	7e-58
	Rsnew014101	5.28537	3.04272	0.552542	2.8489	1.88631	1.73065	0	1.14559	0	0	0	0	0	0	0	0	0
	Rsnew014104	6.79618	7.84275	2.86502	7.55645	7.71899	6.22601	10.7885	9.32291	12.0458	14.5385	16.312	10.8395	30.9726	11.6093	23.9703	27.1157	11.6547	AT5G39775.1	Gag-Pol polyprotein/retrotransposon	8e-30
	Rsnew014115	0.597526	0	0	1.28815	0.498906	4.46674	2.37484	0.82635	1.88655	0	1.53544	0.0719732	1.15777	0	0.874178	0.312926	1.09126	AT1G27820.1	Polynucleotidyl transferase%2C ribonuclease H-like superfamily protein	7e-81
	Rsnew014120	26.3153	18.1888	9.80549	28.8058	19.5066	17.8627	9.15486	9.65668	50.7686	36.1679	23.3418	60.159	19.1196	22.4698	45.2897	20.0322	17.5251	AT1G33470.1	RNA-binding (RRM/RBD/RNP motifs) family protein	1e-123
	Rsnew014154	28.6175	44.2466	21.8801	59.9419	49.3132	40.7639	52.2023	36.0407	142.257	171.648	194.173	148.935	120.906	138.194	202.968	195.575	229.694	AT1G02780.1	Ribosomal protein L19e family protein	3e-71
	Rsnew014166	0	0	0	0	0	0	0	0.623607	0.189825	0	0	0	0	0	0	0	0	AT1G03650.1	Acyl-CoA N-acyltransferases (NAT) superfamily protein	3e-76
	Rsnew014179	13.4667	9.34335	9.77247	16.8135	9.5732	13.0639	10.7885	10.1562	32.5895	13.0292	20.0368	21.4023	22.7043	11.3069	18.9457	22.4249	25.412	AT1G04300.3	TRAF-like superfamily protein	1e-104
	Rsnew014190	28.3217	2.85344	1.03262	65.5591	0.28781	44.138	7.9694	8.77663	57.364	8.80262	1.1624	49.222	11.3084	5.94747	61.5749	14.9049	6.77135	AT5G40170.1	receptor like protein 54	0
	Rsnew014198	3.7367	0	6.34395	0.599364	2.93883	0	0	0.675802	0	0	1.79843	0	0	0.768739	0	0	1.69631	AT1G05870.10	hypothetical protein (DUF1685)	1e-57
	Rsnew014207	0	0	0	0.81051	0	0	0.581718	0.331221	4.03292	1.1166	2.18977	0	5.37336	0	1.24097	0.945175	0	AT1G06580.1	Pentatricopeptide repeat (PPR) superfamily protein	1e-41
	Rsnew014215	4.94677	9.52747	6.81348	7.90665	6.56346	5.88749	6.13767	10.0313	7.00098	7.50783	6.67451	12.4879	8.12347	9.43878	9.7421	8.893	10.9118	AT1G06820.1	carotenoid isomerase	1e-117
	Rsnew014227	13.9227	13.6513	5.61264	18.7352	15.8051	20.8396	15.6661	23.295	8.55865	7.59961	8.39951	28.3043	25.1898	21.423	15.3152	11.074	15.4573	AT1G07310.1	Calcium-dependent lipid-binding (CaLB domain) family protein	1e-97
	Rsnew014231	0.271265	0	0	2.15863	2.60901	1.58538	0.214198	0.811949	6.98691	1.13121	0	1.30558	3.18204	11.2844	2.31214	2.0631	2.67632	AT1G07490.1	ROTUNDIFOLIA like 3	6e-11
	Rsnew014244	24.2592	0	0	23.1958	0.291928	45.8658	0	2.39346	79.5352	4.81664	3.00836	54.6702	0	2.01675	58.6693	0	0	AT1G08160.1	Late embryogenesis abundant (LEA) hydroxyproline-rich glycoprotein family	1e-82
	Rsnew014248	8.95735	0	8.42373	3.23028	3.95189	2.77687	20.8483	4.84627	0	1.95054	0	0	0	0	1.86968	0.699127	9.30566	AT1G08380.1	photosystem I subunit O	2e-71
	Rsnew014270	17.8403	15.9629	18.5795	27.903	18.9275	24.1376	29.6776	17.7598	103.459	61.9812	95.204	115.713	146.178	156.132	86.888	100.96	119.146	AT3G52890.1	KCBP-interacting protein kinase	0
	Rsnew014278	12.4359	3.14614	9.1959	10.8484	12.1623	10.7836	4.81618	13.6242	17.4303	19.709	14.5927	21.7624	15.5424	10.4873	16.7079	10.4195	11.9847	AT3G52660.1	RNA-binding (RRM/RBD/RNP motifs) family protein	1e-167
	Rsnew014291	0.238531	8.22005	0	0.137107	0.180863	1.24384	1.28821	0.164762	7.24089	2.44638	2.1538	3.01437	5.06549	2.88247	3.3455	4.81801	2.68569
	Rsnew014292	1.02398	0	0.0216601	0.164858	1.0631	0	0.0621113	0.216121	0	0.316308	0	0	0.0401715	0	0.415689	0.0992019	0.0640046	AT3G47530.1	Pentatricopeptide repeat (PPR) superfamily protein	1e-111
	Rsnew014306	7.2376	2.99643	25.8383	9.28625	14.206	10.0511	1.52494	9.6526	0.798429	17.3071	18.8704	7.99771	58.0668	21.493	10.945	15.2634	12.5124	AT1G11330.2	S-locus lectin protein kinase family protein	0
	Rsnew014316	29.4651	2.59482	22.3424	18.5448	32.2571	20.6835	30.0449	34.6458	0	0	0	0	0	0.0713132	0	0	0	AT3G53710.1	ARF-GAP domain 6	1e-177
	Rsnew014331	0.885075	0	0	0.408684	0.0343045	0.745153	0.140105	0	0.570759	0.915267	0.36958	0	1.56962	0.379182	2.23108	2.09944	0.162887	AT3G54430.1	SHI-related sequence 6	7e-73
	Rsnew014338	0	0	0	0	0.0959928	0	0	0	4.8602	2.17678	1.93853	7.34474	5.15039	6.22259	8.45607	5.22249	4.75839	AT3G54910.1	RNI-like superfamily protein	1e-110
	Rsnew014342	0	0	1.01209	0.179977	0	1.59145	0.993517	0.166917	0.476336	2.6829	0.794747	1.52649	1.59727	0.379742	3.58237	3.06299	1.07706	AT3G55080.1	SET domain-containing protein	9e-80
	Rsnew014351	48.8919	79.397	86.541	77.8498	99.3886	36.3781	39.3337	51.4445	26.0665	26.6382	34.1836	34.3087	35.0067	39.6735	36.8639	34.8251	44.4864	AT3G55920.1	Cyclophilin-like peptidyl-prolyl cis-trans isomerase family protein	4e-93
	Rsnew014363	4.73092	0.120618	3.42738	3.78535	2.88171	2.90037	5.45648	2.60428	5.55751	4.13333	3.83249	3.16792	3.85353	1.8444	5.84158	5.90263	4.02891	AT3G56410.2	hypothetical protein (DUF3133)	5e-21
	Rsnew014372	4.9042	0.113701	5.32055	6.57993	10.8584	1.38763	0.546654	2.48826	46.0133	14.4931	25.6638	47.8332	15.9266	18.2728	37.0675	17.4733	35.9602	AT2G27030.3	calmodulin 5	1e-81
	Rsnew014379	83.0489	48.5475	51.0546	64.3144	75.856	60.0633	38.1574	38.515	137.619	78.8134	89.671	101.825	62.6284	105.186	127.895	59.0155	67.5103	AT3G57410.1	villin 3	0
	Rsnew014401	4.98689	9.15805	8.24417	4.57916	5.67284	7.40939	9.47019	13.8478	2.84328	1.6434	1.55143	0.469073	2.11317	0.659544	2.92124	3.70605	5.33741	AT3G58470.1	nucleic acid binding / methyltransferase	1e-102
	Rsnew014425	58.601	51.948	50.7462	64.8799	71.3602	75.3045	59.6302	58.0825	32.6647	23.1941	26.5115	28.2566	33.6731	29.7306	32.4402	21.4515	24.8393	AT3G59770.3	sacI homology domain-containing protein / WW domain-containing protein	0
	Rsnew014469	11.4614	0.103809	0	8.40685	7.3617	4.67166	2.52787	3.73085	0	2.36478	0.54512	1.71508	2.29199	0	1.48055	0.254898	1.08543
	Rsnew014483	0.558838	0.0182158	0.0950105	0.297229	0.122076	0.650455	0.219991	0.638265	0.031736	0.233122	0	0	0.494824	0.210837	0.0827192	0.600487	0.372722	AT3G62110.1	Pectin lyase-like superfamily protein	1e-101
	Rsnew014493	18.1055	26.6047	71.2486	32.2773	169.874	22.5408	126.604	234.714	46.6101	18.3736	45.858	46.1504	136.551	177.696	49.3142	87.4024	148.535	AT3G62630.1	stress response NST1-like protein (DUF1645)	1e-118
	Rsnew014499	51.8646	32.9814	18.7737	37.6678	5.215	60.4178	21.6614	22.8106	35.2246	18.6902	16.3522	16.7208	10.1004	9.86841	33.0197	23.8709	15.3922	AT3G62700.1	multidrug resistance-associated protein 10	0
	Rsnew014527	5.92787	2.04013	1.37472	8.8893	3.37221	5.92925	6.72128	6.42204	17.1497	7.86445	8.41409	13.583	11.9882	6.52697	10.5004	10.8502	8.91571	AT1G43850.1	SEUSS transcriptional co-regulator	1e-144
	Rsnew014553	1.05062	0	0	0.18282	0.519533	0	1.50868	0.788807	0.504234	0.880797	0.397805	0	1.16226	0.883535	0.229477	1.79524	0.779555
	Rsnew014555	20.7578	2.93986	8.07629	15.313	16.5451	15.1686	16.3241	16.9102	9.24794	8.34849	8.13909	2.8022	8.97304	8.19323	11.4592	5.23885	11.5181	AT1G48310.2	chromatin remodeling factor18	0
	Rsnew014556	3.42562	0	3.61098	5.10897	5.42792	2.12821	2.63385	4.22479	7.87774	0.755111	4.41454	9.05358	2.45108	9.47472	6.2387	4.20332	10.5324	AT1G48320.1	Thioesterase superfamily protein	3e-62
	Rsnew014571	43.8621	57.1871	17.0731	36.6546	14.361	43.0527	22.4693	19.7827	19.1464	4.21907	14.0525	21.1942	5.94097	15.0072	20.6625	13.7951	9.89789	AT1G49480.1	related to vernalization1 1	5e-84
	Rsnew014577	3.2523	10.4366	0	8.66081	0.987462	0.939602	7.39619	2.92356	9.24155	1.00571	1.6875	0.522329	9.65083	4.25347	6.725	4.70679	5.99226	AT1G49850.1	RING/U-box superfamily protein	6e-26
	Rsnew014578	4.93732	10.8318	5.9754	7.02813	6.86768	9.00834	7.76481	6.81786	8.55777	7.18224	7.50687	6.08978	8.62508	6.40213	12.6639	13.5571	8.82447	AT1G49950.1	telomere repeat binding factor 1	3e-96
	Rsnew014589	37.1504	19.6538	48.3874	39.6115	39.7316	42.761	32.0826	30.5624	24.816	22.7634	28.5666	25.504	35.0077	25.6848	24.8618	23.0548	29.294	AT1G50500.2	Membrane trafficking VPS53 family protein	0
	Rsnew014626	15.2958	17.3817	32.8106	20.8387	34.1568	19.7815	26.0611	31.5673	30.7189	14.1773	9.16815	17.5981	9.00126	13.9141	16.8155	13.6654	21.0336	AT1G53320.1	tubby like protein 7	1e-176
	Rsnew014649	0	0	0	0	0	0	0	0	0.41092	0	0.108179	0	0	0	0	0	0	AT3G05250.1	RING/U-box superfamily protein	2e-11
	Rsnew014651	6.82499	8.91836	7.27596	8.0203	12.8807	8.43173	9.96942	10.8616	3.07255	2.87251	3.36989	7.46049	9.10705	8.0717	6.74217	5.14141	7.91762	AT1G54060.1	6B-interacting protein 1-like 1	1e-72
	Rsnew014657	1.37214	3.38174	3.65631	15.9461	12.2992	13.5476	14.5992	20.3728	0	0	0	0	0	0	0	0	0.178585	AT1G47340.1	F-box and associated interaction domains-containing protein	1e-131
	Rsnew014658	0	0	0	0.105866	0	0	0.600424	0.106715	3.16718	0	0	0	0.590166	0.809271	1.76393	0	1.59916	AT2G04842.1	threonyl-tRNA synthetase%2C putative / threonine-tRNA ligase	0
	Rsnew014663	5.83683	9.96461	4.7266	4.23351	4.34925	5.84934	5.07733	3.55862	5.46909	3.23106	3.72903	6.79489	4.15545	5.07061	4.72666	3.26722	2.09063	AT2G04940.1	scramblase-like protein	1e-159
	Rsnew014669	50.1388	31.2732	57.0313	53.9929	41.8148	32.6566	43.042	41.7279	37.3263	54.7667	39.8026	43.324	46.6918	52.5155	54.1471	55.9855	50.1793	AT2G07050.1	cycloartenol synthase 1	0
	Rsnew014675	0	2.07363	2.17515	2.69867	0.877992	2.2532	3.02371	0.723442	0	0	0	2.29214	0	0	0.434837	0	1.52272
	Rsnew014695	51.9322	62.0106	59.1354	54.1863	40.4078	56.7532	84.9984	72.0596	22.1769	25.0166	13.3445	7.48447	23.6178	23.7134	33.2633	35.3777	50.7237	AT5G62810.1	peroxin 14	1e-168
	Rsnew014699	9.59229	2.32584	16.4572	10.4884	10.3729	10.6056	9.01917	22.8538	12.2657	4.63188	6.09167	12.4405	2.34341	16.45	12.8547	12.2539	13.7358	AT5G62770.1	membrane-associated kinase regulator%2C putative (DUF1645)	2e-67
	Rsnew014700	43.0764	25.8343	65.7572	44.1592	36.6919	40.824	33.2638	29.0296	48.6437	31.0106	40.6449	34.709	34.0016	33.6982	41.0111	48.0283	58.4732	AT5G62740.1	SPFH/Band 7/PHB domain-containing membrane-associated protein family	1e-152
	Rsnew014743	14.986	10.4992	9.09241	9.7841	5.71676	26.6955	25.7093	8.50825	20.7135	5.69226	11.6288	15.0607	9.61296	5.66169	20.2362	7.24889	6.15793	AT2G15440.1	polysaccharide biosynthesis protein (DUF579)	1e-110
	Rsnew014750	4.07973	4.8208	3.10152	5.22702	4.72905	5.04291	7.26897	10.596	9.40474	5.94508	8.64733	13.9177	10.322	11.2162	6.81343	13.8968	16.8286	AT2G16070.2	plastid division2	3e-89
	Rsnew014762	0	1.1741	0	0.986638	0.95854	1.06004	0.253765	0.438856	0.459206	1.16528	0.700905	0.127411	0.0674168	0.693345	1.20023	0.313294	1.16475	AT2G17320.1	pantothenate kinase	4e-70
	Rsnew014764	3.2499	0	0	1.00633	0	0	1.58572	1.28283	1.11088	1.21661	0.358918	1.15585	1.62802	0	0.350969	1.60314	2.53401	AT2G17442.1	hypothetical protein	1e-08
	Rsnew014771	41.3257	35.8093	43.1802	0.274009	0.652601	0	0	0	0.616932	75.4924	79.4307	20.6221	14.6894	25.5752	3.71609	1.03331	4.47737	AT2G17850.3	Rhodanese/Cell cycle control phosphatase superfamily protein	2e-20
	Rsnew014823	17.3862	21.9157	22.2349	29.1585	22.1385	15.8995	19.4005	25.272	23.2711	16.8515	20.3675	19.2173	21.6978	22.5247	23.248	21.8507	19.2638	AT5G64500.1	Major facilitator superfamily protein	1e-106
	Rsnew014829	26.8386	23.0959	14.5949	36.7699	31.7243	38.5286	17.1652	31.7422	26.8358	35.3704	24.7434	24.9118	28.804	25.3947	39.0136	28.1495	21.4221	AT5G64300.1	GTP cyclohydrolase II	0
	Rsnew014840	17.3781	13.0565	14.6713	13.0825	16.391	13.2687	32.194	19.5157	36.8941	32.6585	31.9203	42.5592	44.1766	36.3673	47.8465	52.3455	46.732	AT3G48890.1	membrane-associated progesterone binding protein 3	2e-79
	Rsnew014843	76.7271	88.9198	72.7091	61.9829	75.0043	82.4455	105.81	95.9248	102.583	124.765	106.366	131.318	118.643	133.917	136.504	118.322	105.768	AT3G48750.1	cell division control 2	1e-164
	Rsnew014847	7.38681	17.1814	16.3006	3.4515	3.89975	5.72409	22.1125	12.0687	4.26566	5.64407	4.42576	4.93102	9.88947	3.97621	4.15187	8.00895	9.25793	AT3G25070.2	RPM1 interacting protein 4	7e-70
	Rsnew014857	58.1787	66.6083	66.995	42.7841	51.5179	66.6175	63.4035	62.9474	32.3071	33.0715	33.2146	39.8891	29.5312	32.6054	32.3022	26.9453	40.7966	AT3G23980.1	BLISTER	0
	Rsnew014867	8.98757	5.7354	23.9636	47.2965	14.6823	19.849	32.891	46.3516	6.77294	27.3034	25.0684	60.3009	54.4686	42.0285	6.74603	4.15825	4.17834
	Rsnew014871	13.1114	8.27544	1.16568	7.53445	4.85372	23.8803	11.2487	16.8853	0	0.127322	0.0756642	0.438719	0.103145	0.118711	0	0.0235426	0.11777
	Rsnew014887	2.95117	10.1604	7.58625	7.08581	6.50535	13.4409	9.74532	1.00448	0.823208	0	0.835912	3.94913	1.14987	0.0718065	2.17677	0.910316	0	AT3G21700.3	Ras-related small GTP-binding family protein	2e-09
	Rsnew014888	7.5044	84.5112	0	3.4216	0	11.8608	7.90288	0	0	20.0052	0	0	9.26401	0	0.266194	8.92844	0	AT3G21690.1	MATE efflux family protein	2e-70
	Rsnew014905	6.92567	0	0.201865	14.7741	22.0002	16.1849	21.8081	16.9163	2.50818	21.44	10.8751	13.0803	31.5151	41.8489	6.67462	31.7806	41.3224	AT3G20080.1	cytochrome P450%2C family 705%2C subfamily A%2C polypeptide 15	4e-40
	Rsnew014906	0	0	1.09863	0	0	0	0.328163	3.06859	0	0	0	0	0	0	4.39912	0.314477	0	AT3G20080.1	cytochrome P450%2C family 705%2C subfamily A%2C polypeptide 15	9e-38
	Rsnew014907	0.770861	0	0.0810909	5.01835	8.36721	3.23262	1.71827	5.4104	3.6395	3.77381	2.80718	2.13667	0.565148	0.44993	0.851334	1.71576	2.27081
	Rsnew014910	1.25224	0	0	0.568488	0.181275	1.49406	2.09815	0.0804043	2.01918	0.647227	0.289401	1.6107	0.7411	0	3.56507	0.624293	0.830069	AT3G19960.2	myosin 1	1e-142
	Rsnew014919	16.701	9.48639	10.5136	14.3809	5.45067	12.4335	10.6732	17.551	18.0504	10.8845	17.9265	12.7916	13.1726	7.99787	11.508	12.6731	18.0669	AT3G20010.1	SNF2 domain-containing protein / helicase domain-containing protein / zinc finger protein-like protein	1e-173
	Rsnew014925	1.80818	0	2.30152	6.78886	53.1922	4.51368	11.2174	18.044	6.27981	1.89676	5.0857	15.9029	21.4778	41.6619	10.2968	12.5192	15.6435	AT3G18773.1	RING/U-box superfamily protein	3e-86
	Rsnew014935	25.3001	10.1895	19.2045	11.4958	6.02391	28.6995	30.9492	33.3864	0.755002	2.55826	4.35722	2.03354	7.54922	7.05652	1.86841	7.31313	2.54361	AT3G16770.1	ethylene-responsive element binding protein	7e-84
	Rsnew014939	0.346757	0	0	3.45631	0	0.0378933	0	0.141596	2.21394	0.487887	0	1.1464	0.630357	0.531071	0.0457983	0	0	AT3G16360.2	HPT phosphotransmitter 4	4e-74
	Rsnew014940	1.33678	0	0	1.37409	0.234286	1.56052	0.412665	2.08263	0	2.17395	1.70102	2.23138	1.48615	2.69729	2.26784	1.82776	2.86395	AT3G15890.1	Protein kinase superfamily protein	1e-118
	Rsnew014946	40.9933	25.7959	51.8372	46.532	16.0725	143.73	26.7886	46.1688	0.20105	0.326265	2.23297	0.613674	0	0.24552	6.28784	2.742	3.05414
	Rsnew014947	0.861899	1.9873	0	0.632775	2.51946	1.27871	1.35113	0.784436	7.04404	4.95246	4.76638	7.15236	8.68528	6.53475	6.06491	5.1577	8.29118	AT3G15640.1	Rubredoxin-like superfamily protein	9e-12
	Rsnew014956	4.58527	5.3501	10.5982	9.62447	13.3209	6.60826	7.37361	10.7472	15.4949	11.9164	10.0245	16.5797	19.4567	23.2754	14.6461	11.8097	15.0379	AT3G14920.1	Peptide-N4-(N-acetyl-beta-glucosaminyl)asparagine amidase A protein	0
	Rsnew014972	15.8554	16.6104	10.0533	10.335	13.8015	9.73824	12.3109	19.5452	4.88747	6.82296	8.61823	8.2709	7.98352	7.56711	6.364	1.1676	10.7895	AT3G05625.1	Tetratricopeptide repeat (TPR)-like superfamily protein	1e-135
	Rsnew014973	11.546	7.88621	8.36196	11.9369	14.3656	10.8436	9.81124	6.78011	0.0576919	0.204457	0	0.176146	0.0982527	0.211358	0.329366	0.425311	0.0265948	AT3G05590.1	ribosomal protein L18	1e-100
	Rsnew014974	0	0	0	0.0145326	0	0.0670662	0	0.24078	0	0	0	0	0	0	0	0	0.0522921	AT3G05560.1	Ribosomal L22e protein family	7e-46
	Rsnew014975	0	0.0324631	0.313284	0.223246	0	0.0197881	0	0.165766	0	0.0718489	0	0	0	0	0	0	0	AT3G05520.2	Subunits of heterodimeric actin filament capping protein Capz superfamily	1e-165
	Rsnew014986	7.10167	6.09164	12.8224	8.16108	9.27043	10.2851	11.9371	14.9659	0	0.025509	0	0.0878739	0.185986	0	0	0.894559	0.0594119
	Rsnew015028	3.37624	0.137754	1.22846	6.21189	2.78818	8.75645	3.98158	4.93174	1.19999	8.44745	17.3787	5.76978	8.6291	9.20713	6.81045	8.40401	9.58339	AT3G09410.1	Pectinacetylesterase family protein	1e-141
	Rsnew015031	94.8508	73.119	63.3098	65.6692	40.5115	72.4893	91.1767	83.7137	112.199	64.8131	114.758	111.797	63.6144	60.1026	102.052	111.305	73.2564	AT5G02960.1	Ribosomal protein S12/S23 family protein	6e-78
	Rsnew015068	0.477903	0	0.277386	1.71433	1.11701	2.81503	1.81253	1.01262	1.61125	1.1527	0.315562	2.83374	2.45605	2.76742	2.03172	1.38888	3.42785	AT3G06240.1	F-box family protein	1e-158
	Rsnew015069	0	0	0	0.216931	0	0.203083	0.293548	0.151897	1.45647	0.614483	0	0.793793	0.896039	0.814462	0.464831	0.76456	2.4269	AT3G06240.1	F-box family protein	1e-125
	Rsnew015085	6.53877	3.93243	10.8606	11.585	26.1127	9.03147	16.6086	15.2368	11.9936	8.16799	10.1454	10.2658	27.7007	27.832	10.1573	22.1251	23.2071	AT3G04910.1	with no lysine (K) kinase 1	0
	Rsnew015116	0	0.219436	6.64709	0	0.117143	0.401276	0	0	0	13.6995	29.2492	0	0.393444	0.0809271	0	0.31431	0.168462	AT3G54730.1	transcription repressor	3e-09
	Rsnew015117	0.0272091	10.0318	0.0269645	18.7928	8.33223	8.43694	1.1214	0.929433	18.7619	4.18399	1.29554	8.00993	15.3122	5.99256	21.154	5.05748	1.00023	AT3G01310.1	Phosphoglycerate mutase-like family protein	1e-161
	Rsnew015120	0.166042	0	2.12204	0.574166	0.163844	0	0.039321	0.186573	0	1.04319	0	0	0.0687869	0.859727	0.296057	0	0.946269	AT3G01570.1	Oleosin family protein	2e-50
	Rsnew015122	0	0	0	0	0	0	0	0	0	0	0	0	0	0	0	0	0	AT3G01690.1	alpha/beta-Hydrolases superfamily protein	3e-38
	Rsnew015163	2.34464	0	1.63892	2.63449	0.129517	0.593818	2.218	0.76692	0	0	0	0	0	0	0	0	0	AT2G31530.1	SecY protein transport family protein	1e-30
	Rsnew015173	10.9214	9.96699	5.80524	21.5996	6.49885	21.752	10.3233	15.3829	16.6054	8.77045	12.7576	30.0672	4.0469	4.19725	31.1671	13.8422	18.1456	AT3G03773.2	HSP20-like chaperones superfamily protein	1e-77
	Rsnew015179	6.11697	20.9146	0	5.11517	2.32313	1.04197	2.87436	2.38087	0	0	0	0	0	0	0	0	0
	Rsnew015188	0.585691	1.80668	1.09659	1.30973	3.20741	0.531575	7.23825	2.03204	4.10016	1.16309	1.80869	3.00869	4.34572	2.87195	4.55988	5.45918	4.88531	AT3G04550.1	rubisco accumulation factor-like protein	2e-98
	Rsnew015189	11.8473	2.17188	4.82021	11.3314	19.0938	13.591	9.44586	5.12582	9.4042	12.7253	3.13009	19.5999	9.44713	1.94529	23.8349	9.51749	7.6027	AT1G06740.1	MuDR family transposase	0
	Rsnew015197	0	0	0	4.91888	0.28963	2.77574	0	0.158308	6.385	0	0.570877	2.38996	0	1.39763	7.28577	0	0	AT3G05327.1	Cyclin family protein	2e-97
	Rsnew015201	0.411894	3.6799	0	1.92198	0	9.4505	10.4789	1.48104	0	0	0	0	0	0	0	0	0.84433
	Rsnew015233	84.5247	40.714	36.97	53.4721	38.6004	69.6524	38.1357	38.9571	50.9603	49.0291	37.1759	51.9704	26.7503	23.1213	59.1661	37.0965	28.0501	AT3G07390.1	auxin-induced in root cultures-like protein	1e-65
	Rsnew015251	48.5033	12.122	11.0824	89.1328	8.96131	98.9833	38.586	20.7059	153.221	34.7656	35.5688	121.005	11.2051	33.2756	211.932	57.4359	32.8395	AT2G04680.1	Cysteine/Histidine-rich C1 domain family protein	0
	Rsnew015257	0	0	0	0	0	0	0	0	0	0	0	0	0	0	0	0	0
	Rsnew015266	2.33216	24.111	15.0362	14.1143	9.16373	10.0023	9.15594	14.1711	4.10876	5.80835	3.77885	18.7601	11.2384	11.7423	4.40745	4.44352	6.47269	AT3G10985.1	senescence associated gene 20	1e-41
	Rsnew015271	0	0	1.69456	0.121989	0.337458	0	0	0.230563	0	0	0	0	0	0	0	0	0	AT3G11080.1	receptor like protein 35	1e-169
	Rsnew015281	13.4605	0	0.914184	4.75554	3.93387	5.21776	5.88271	2.41231	3.95836	2.20786	1.08533	1.70741	1.11173	0.80035	0.498424	0.899107	0.128452	AT4G14190.1	Pentatricopeptide repeat (PPR) superfamily protein	1e-180
	Rsnew015294	27.0068	18.0916	10.3698	15.2341	20.4625	26.0402	15.4757	19.9236	22.7395	25.727	15.1704	21.3653	11.1367	14.2	23.3206	16.2281	9.35763	AT3G13320.1	cation exchanger 2	2e-82
	Rsnew015310	3.88949	4.0329	0	1.08358	0.146789	1.91398	0.865397	0.534888	3.4599	0.780161	1.60739	0	0	0	1.06486	0.45012	1.65533	AT3G14190.1	hypothetical protein	5e-21
	Rsnew015321	20.3364	48.3834	36.3196	21.1788	17.4923	15.1299	40.5711	41.6912	33.1117	42.3941	29.2974	27.0116	32.3673	27.0111	31.9392	49.5693	31.2964	AT3G14610.1	cytochrome P450%2C family 72%2C subfamily A%2C polypeptide 7	1e-104
	Rsnew015323	0	0	0	0.597138	10.559	0.0257728	0.992908	0.824462	0	0	0.106182	0	0	0	0.734021	1.90033	0.554859	AT3G14660.1	cytochrome P450%2C family 72%2C subfamily A%2C polypeptide 13	1e-145
	Rsnew015325	0.0513096	15.4994	0	1.11075	0.405043	1.08924	2.12293	2.9222	5.68613	13.3134	5.20687	2.81276	21.8888	4.15608	2.02992	6.11538	4.7733	AT3G14840.2	Leucine-rich repeat transmembrane protein kinase	5e-25
	Rsnew015326	6.85187	25.2157	0	1.24485	2.42821	1.63633	5.03973	3.68676	0	44.7959	8.74336	0.856341	78.075	9.05524	6.60001	29.4268	14.7688
	Rsnew015327	0	0	0	0	0	0	0.651882	0.257758	0	0	0.232376	0.987804	0	0	0.204507	0	3.05373	AT3G14850.2	TRICHOME BIREFRINGENCE-LIKE 41	1e-153
	Rsnew015331	4.78645	0.821348	2.36352	8.3438	8.15353	8.11581	10.0296	7.09158	4.50809	7.01057	13.2163	11.7954	12.9049	13.9223	15.2683	7.81288	17.5123	AT3G15060.1	RAB GTPase homolog A1G	1e-86
	Rsnew015373	2.47012	4.98094	0	1.16961	1.77267	0	1.09965	7.29715	0.46084	5.21423	1.45311	0	9.16779	1.49363	3.7654	9.77067	3.6825	AT3G16220.1	Putative eukaryotic LigT	3e-54
	Rsnew015378	4.35455	11.2801	0.063692	6.78678	5.60964	4.99174	7.64941	11.902	4.48445	7.29054	7.2897	5.83703	5.27479	3.40827	8.99113	5.00626	3.06913	AT2G07760.1	Zinc knuckle (CCHC-type) family protein	2e-52
	Rsnew015384	9.70284	0	11.2773	8.57738	9.50918	3.53975	6.34502	4.16906	1.39999	1.11654	3.38016	3.81568	5.09438	5.4592	1.6218	2.79348	4.24114	AT3G16710.1	Pentatricopeptide repeat (PPR) superfamily protein	1e-110
	Rsnew015386	30.6166	35.6134	39.9649	76.7233	125.1	36.0589	35.7047	26.0758	41.0174	24.1654	41.9208	44.3006	51.4703	64.5694	32.4797	32.7158	50.2146	AT3G16760.1	Tetratricopeptide repeat (TPR)-like superfamily protein	1e-135
	Rsnew015387	175.045	209.913	224.593	66.3922	49.5775	68.5713	244.035	43.4267	9.07421	13.7609	14.7706	13.5485	16.5833	11.1882	11.7576	18.8148	9.72781	AT3G16770.1	ethylene-responsive element binding protein	2e-93
	Rsnew015420	76.1389	59.371	86.5379	71.4539	119.143	89.5184	70.46	85.0567	77.1887	95.9089	82.4935	110.274	57.3603	91.7046	105.465	68.7032	130.427
	Rsnew015436	0	0	0	1.19241	0	1.34266	0	0	3.66831	12.4553	4.57685	0.116624	0	0.913886	1.3908	0	0	AT3G18773.1	RING/U-box superfamily protein	9e-86
	Rsnew015441	0	0	0	0	0.11733	0.0233887	0	0.106885	12.6889	3.91364	7.57952	6.70351	1.57629	9.44288	10.2355	9.57975	4.57996
	Rsnew015442	0.0890932	0	0	0.0122101	0	0	0.129698	0	4.77683	4.24936	5.76323	6.86301	2.97232	2.54548	2.63282	0.466085	0.240573	AT1G52650.1	F-box/RNI superfamily protein	1e-149
	Rsnew015483	9.38758	5.55988	3.78962	5.11699	6.67144	6.67775	8.14413	3.65217	0.453405	0	0.610813	0	0.180474	0.0307607	0.877379	0.347621	0	AT5G04380.3	S-adenosyl-L-methionine-dependent methyltransferases superfamily protein	2e-92
	Rsnew015486	397.146	218.517	127.838	894.889	121.763	318.564	213.35	86.4601	216.816	358.191	199.066	810.232	302.238	231.865	203.865	98.0576	30.8876	AT3G21770.1	Peroxidase superfamily protein	1e-160
	Rsnew015499	0	0	0	0	0	0	0	0	0	0	0	0.245253	0	0	0	0	0	ATCG01010.1	NADH-Ubiquinone oxidoreductase (complex I)%2C chain 5 protein	0
	Rsnew015503	0.81779	0.220096	0.300901	3.63843	3.65117	1.56171	1.36874	1.6828	2.06108	3.66304	3.9135	3.4381	1.87398	3.73197	1.98874	3.38798	3.75963	AT3G22900.1	RNA polymerase Rpb7-like%2C N-terminal domain-containing protein	1e-65
	Rsnew015509	1.21385	0.867618	1.04036	0.267916	0.570604	0.570468	1.2464	1.90998	3.88146	12.2047	15.1639	4.95191	4.65671	5.7155	5.12137	4.14352	8.72926	AT3G23150.1	Signal transduction histidine kinase%2C hybrid-type%2C ethylene sensor	0
	Rsnew015516	48.9764	18.9651	47.0992	34.8874	38.4383	56.614	28.6375	52.2357	11.2952	16.0245	22.0038	25.9721	14.059	30.8013	14.1808	14.5392	22.2516	AT3G23390.1	Zinc-binding ribosomal protein family protein	5e-47
	Rsnew015518	1.5412	0.20235	0	2.63362	0.946006	0.510334	0.498902	0.405549	3.93492	11.2667	6.00347	6.00481	13.4232	10.9358	12.1752	6.21003	7.007	AT3G23540.1	alpha/beta-Hydrolases superfamily protein	0
	Rsnew015520	3.98995	0	2.81041	2.10064	1.3183	2.58493	3.04622	2.24753	3.63026	0.292396	0.814945	2.21622	1.09989	1.56923	0.0573467	1.48799	0.715802	AT3G23610.3	dual specificity protein phosphatase 1	1e-74
	Rsnew015554	52.0999	30.6714	23.084	39.2821	31.6799	48.7126	15.2351	37.5724	61.0525	45.4958	43.245	39.4787	43.9679	72.5852	50.3185	38.4876	42.398
	Rsnew015558	7.38365	9.88566	1.80202	6.64484	3.26235	7.24549	7.45537	3.94523	4.52325	8.39087	12.949	1.89835	13.5954	2.61333	5.96895	11.3013	6.72476	AT1G61380.1	S-domain-1 29	0
	Rsnew015575	2.70988	0	0	0.26161	0.853999	3.3433	0.732498	4.55356	12.6865	5.68886	1.55932	12.1994	5.56916	9.43087	4.82851	9.29632	2.64563	AT5G66200.1	armadillo repeat only 2	6e-36
	Rsnew015619	10.2963	14.7538	12.6629	8.74796	1.46526	16.2988	10.0183	13.8959	17.8639	12.7953	12.2027	20.5291	24.0025	13.4445	35.3655	16.9233	21.5821	AT1G58200.1	MSCS-like 3	1e-141
	Rsnew015638	11.9192	4.58903	14.3848	10.493	15.5917	13.2387	15.9387	6.30131	10.4896	9.08111	9.62919	11.5492	14.7602	9.41796	12.7446	15.164	18.6124	AT5G66090.1	cell wall integrity/stress response component	1e-17
	Rsnew015645	632.548	1178.45	1131.01	917.687	1247.96	819.75	1156.29	1231.29	1215.77	1736.43	2141.46	901.466	751.927	678.644	1420.88	1626.2	1194.66	AT5G67300.1	myb domain protein r1	1e-143
	Rsnew015686	1.11273	0	0	4.96178	0.299454	0.0759841	1.92629	0.545593	17.2306	0	0	12.201	0	0	13.4142	0.382607	1.24416
	Rsnew015698	0	0	1.14193	0.721786	0.113703	0	0.113781	0	0	0	0	0	0	0	1.56003	0.174332	0	AT3G29170.1	transmembrane protein (DUF872)	2e-23
	Rsnew015709	1.53012	0	1.55907	11.2631	7.07199	3.63071	0	0	3.04922	0	3.11437	25.0514	0	8.85724	4.89717	0	1.98442	AT5G23210.1	serine carboxypeptidase-like 34	1e-171
	Rsnew015712	4.94134	0	9.26212	3.83028	3.60392	4.50323	7.07623	3.34823	13.7514	4.6313	6.06365	6.52701	5.72764	4.88052	5.74106	7.04343	6.51437	AT5G63520.1	F-box/LRR protein	1e-172
	Rsnew015716	4.43949	9.23675	14.3956	5.90479	9.51615	14.2603	9.09919	10.6938	7.22583	7.80025	8.77374	4.19585	8.27933	10.9444	7.55077	9.33361	17.2383	AT5G24340.2	3'-5' exonuclease domain-containing protein	0
	Rsnew015722	4.39883	6.91197	3.98321	4.27275	6.17394	12.3367	2.39107	5.15157	5.37497	0.0734563	0.655583	0.667634	2.67754	3.29966	3.30456	0.57379	5.81176	AT5G24610.1	cyclic AMP-responsive element-binding protein	1e-59
	Rsnew015727	4.26271	3.58688	6.89985	7.70853	10.2016	9.175	9.04254	3.65444	8.31516	6.05584	4.06518	3.1329	6.54647	2.03624	9.72714	5.37803	2.75061	AT5G25220.1	homeobox protein knotted-1-like 3	1e-151
	Rsnew015732	7.57959	0	5.24211	3.82523	2.11883	1.95229	3.03249	12.6266	6.87438	1.08763	4.3341	2.1519	1.13863	5.12406	3.71138	5.7149	8.28851
	Rsnew015748	3.67255	0	0	0.497809	0	1.26897	0	0.59424	1.05517	0	0.203701	0.920122	0.730294	0.801138	1.98293	5.51399	1.1118
	Rsnew015765	14.5888	4.43605	5.58645	1.41149	0	6.28228	2.4998	5.05608	5.46689	5.47276	3.19733	9.69765	2.91331	1.35326	4.81625	0.272314	8.82076	AT5G27550.1	P-loop containing nucleoside triphosphate hydrolases superfamily protein	2e-70
	Rsnew015772	1.97762	2.50817	1.55556	4.25199	1.95105	2.39759	3.23486	3.68566	4.35606	6.23422	3.5347	3.59787	3.98881	4.26885	3.75974	4.69492	5.89473	AT5G28850.2	Calcium-binding EF-hand family protein	1e-120
	Rsnew015783	7.08847	5.07019	2.63591	9.00129	3.68353	7.75578	2.86358	5.80838	22.8762	9.40921	8.70055	6.74123	7.1162	8.01643	14.6578	10.1782	13.9171	AT4G02880.2	ELKS/Rab6-interacting/CAST family protein	3e-26
	Rsnew015792	0	0	0	0	0	0.341924	0	0	0.396371	0	0	0	0	0	0	0	0.970154
	Rsnew015815	8.18519	7.74182	1.40908	1.2458	0.316005	2.67126	0.121341	3.91508	10.2525	11.8952	8.28712	7.52384	2.65338	6.41302	12.4786	11.2138	7.97823	AT3G29280.2	hypothetical protein	2e-77
	Rsnew015818	0.909112	0	0	0.279489	0	0.609328	0.0367624	1.27132	2.54866	1.83831	5.24508	8.6929	3.67046	3.25092	5.3404	6.50595	3.64883	AT3G28970.1	defective in cullin neddylation protein (DUF298)	4e-81
	Rsnew015840	6.1836	7.44554	11.3886	4.87493	4.81649	7.51708	6.55268	7.96391	4.30646	12.0473	12.2709	8.58194	12.7962	21.0648	6.16047	13.3623	8.51888	AT3G27210.1	hypothetical protein	2e-27
	Rsnew015847	0	0	2.21393	0	2.70439	0	0.032435	2.42021	0	0	0	0	0	0	0	0.0238765	0
	Rsnew015850	0	0	0	0	6.15977	0	0	0.504014	0	0	0	0	0	0	0	0	0	AT4G23160.2	cysteine-rich RECEPTOR-like kinase	3e-25
	Rsnew015866	5.46201	0	53.2438	5.48498	17.9178	11.7739	1.92529	107.251	25.358	0	63.9415	51.5578	16.7629	145.056	23.0706	1.12918	175.675	AT3G26210.1	cytochrome P450%2C family 71%2C subfamily B%2C polypeptide 23	0
	Rsnew015884	2.45954	0	0	2.3712	0	3.98941	0	0	1.39853	0	0.461978	1.35166	0	0	2.12513	0.068734	0
	Rsnew015889	3.99191	0	1.78184	1.53266	0	1.01049	0.0659875	0	6.32554	16.1656	3.20945	0	0.532047	0	4.24669	7.96557	0	AT3G25610.1	ATPase E1-E2 type family protein / haloacid dehalogenase-like hydrolase family protein	2e-75
	Rsnew015901	0	0	4.25552	2.21613	0.472442	3.61468	2.12939	1.22967	5.75501	11.6552	3.22882	12.3193	13.9887	9.71445	19.1835	7.67395	12.8614	AT2G03730.1	ACT domain repeat 5	0
	Rsnew015919	2.26681	2.25021	0	10.0501	0.124267	4.67732	0.357875	7.75343	24.1645	0.835318	1.92242	23.6696	3.83419	3.3928	24.729	8.31138	7.82359	AT2G02230.1	phloem protein 2-B1	1e-115
	Rsnew015926	15.9811	9.9602	10.0354	16.9498	8.43329	13.4136	9.18029	6.57972	15.5454	14.7754	14.5991	22.1039	9.52074	8.98532	16.3136	6.71918	6.37246	AT2G01818.1	PLATZ transcription factor family protein	1e-103
	Rsnew015930	4.03937	1.56677	0	3.33539	1.21486	5.75723	4.30877	7.51635	10.7201	1.95419	4.50201	8.57185	6.87794	2.07433	8.5736	9.33645	4.90673	AT1G47350.1	F-box associated ubiquitination effector family protein	1e-12
	Rsnew015935	16.0735	12.1847	23.1618	20.4775	9.01184	23.3968	50.244	10.367	69.1616	25.6713	32.7444	28.5795	14.8966	22.1395	49.3084	42.0001	43.6331
	Rsnew016000	0	7.38658	0	2.29854	0.369678	0.0552691	0	1.51546	0	0	0	0	0	0	0	0	0	AT5G17970.1	Disease resistance protein (TIR-NBS-LRR class) family	6e-41
	Rsnew016014	22.1097	10.3633	14.0086	15.4388	11.5907	15.8183	10.7852	15.4772	21.2656	17.7434	9.23262	11.4559	15.3482	8.31975	15.7081	18.0525	10.278	AT5G45510.1	Leucine-rich repeat (LRR) family protein	0
	Rsnew016037	0	0	0	0	0	0	0	0.197982	9.71781	6.82623	9.33872	18.801	10.246	17.6576	15.1355	10.7672	18.6193	AT1G21280.1	Copia-like polyprotein/retrotransposon	1e-15
	Rsnew016045	25.1245	15.816	39.0886	29.7195	41.2011	17.5967	24.5594	24.8693	19.7188	14.7397	17.3933	9.06515	18.8875	18.1691	14.3887	20.7976	27.4692	AT5G43210.1	Excinuclease ABC%2C C subunit%2C N-terminal	4e-39
	Rsnew016068	8.22845	10.1	9.93367	11.4759	11.6454	11.4904	9.38678	10.2828	14.6189	10.7448	11.9263	13.4778	13.8761	13.4345	10.5512	9.75379	12.3553	AT2G20120.1	CONTINUOUS VASCULAR RING protein (DUF502)	1e-132
	Rsnew016076	0	2.87723	0.107622	2.00071	0.107161	3.76875	4.96674	3.38687	0	3.87665	0	0	1.08957	0.962401	0.548629	6.08724	0
	Rsnew016081	2.25297	0.120629	0.913385	3.49272	1.62227	0	2.60034	2.19324	34.1516	22.1097	18.6328	26.9457	21.7776	16.6409	32.428	25.4812	27.6629	AT1G14800.1	Nucleic acid-binding%2C OB-fold-like protein	1e-07
	Rsnew016134	11.8727	0	0	9.18811	0.562646	3.58907	0.146485	0.640698	21.063	3.11025	0.790654	8.48396	1.4173	0	12.6597	0	4.98339	AT2G17560.1	high mobility group B4	9e-41
	Rsnew016149	88.7413	87.3848	63.9852	107.434	226.011	37.5654	84.3796	76.2013	81.9439	146.772	101.287	136.109	157.515	172.596	69.1677	54.8389	64.9099	AT2G17230.1	EXORDIUM like 5	1e-176
	Rsnew016183	0.288757	0	0	0.559785	0	0	0	0	0	5.9539	1.64092	0	0	0	0	0	0	AT2G15910.1	CSL zinc finger domain-containing protein	5e-31
	Rsnew016209	25.4244	12.4342	7.77713	18.0351	9.21807	18.2688	29.7245	19.0851	5.4904	9.3351	4.12193	5.86717	2.69224	1.21584	11.5986	11.6334	2.36223
	Rsnew016216	2.89616	1.38151	3.42564	0.334541	0.0921879	0.845335	1.011	1.25972	0	0	0	0	0	0	0	0	0	AT2G46980.2	asynaptic protein	2e-18
	Rsnew016234	1.41992	0	0	4.51242	6.13897	3.08105	0.052506	1.98144	1.02379	0.302353	1.28102	5.38338	1.01877	5.57274	0.150587	2.76566	3.18142	AT5G48050.1	Copia-like polyprotein/retrotransposon	2e-14
	Rsnew016240	0	0.135942	0.251571	0.922042	0.803285	0.196076	1.9419	0.857422	43.9339	21.8608	26.9834	17.8032	28.0906	26.394	37.6902	16.73	23.5599	AT1G21660.1	Chaperone DnaJ-domain superfamily protein	2e-06
	Rsnew016266	4.75867	3.5809	5.59572	2.78192	3.86898	6.4649	6.36554	4.37181	16.8809	7.13679	2.98995	8.70065	9.85247	9.31096	12.5119	3.64176	10.5199
	Rsnew016273	0	0	0	0	0	0	0	0	0	0	0	0	0.145172	0	0	0	0	AT1G23440.1	Peptidase C15%2C pyroglutamyl peptidase I-like protein	1e-105
	Rsnew016278	10.7314	4.01258	5.208	10.7636	6.93918	8.80027	3.93945	10.5135	7.09069	3.74335	4.87872	8.07954	1.64659	3.42172	13.3305	2.42464	7.1712	AT1G23750.1	Nucleic acid-binding%2C OB-fold-like protein	8e-68
	Rsnew016296	0	0	0	0.0108192	0	0	0.536655	0.163589	1.99185	0	0	0	0	0	0	0	0.270556
	Rsnew016303	172.617	141.538	131.299	141.8	139.042	157.238	108.696	107.355	87.428	79.5619	103.108	118.515	78.1791	111.859	80.0561	75.6717	96.4003	AT3G59920.1	RAB GDP dissociation inhibitor 2	0
	Rsnew016323	9.91016	5.9928	8.37375	7.7637	4.71481	8.70033	7.96091	7.04092	5.59517	6.67804	5.14121	7.06815	9.31935	5.46907	14.2512	8.62222	8.68676	AT1G12650.1	rRNA biogenesis RRP36-like protein	1e-20
	Rsnew016391	2.14983	0	3.84595	0.954883	2.50943	0	0	1.44381	0	0	0.30933	0	0	0	0	0	1.50446	AT1G15590.1	E3 ubiquitin-protein ligase	3e-39
	Rsnew016416	0.40723	0.138224	1.06208	0.526128	0.195063	1.56345	1.63409	1.52856	0.642179	0	2.70331	0.183747	1.2516	0.520342	1.66026	0.873843	0.119825	ATCG00660.1	ribosomal protein L20	5e-40
	Rsnew016436	0	0	0	0	0.0463261	0.0705293	0.333935	0.271851	0	0	0	0	0	0	0	0	0
	Rsnew016446	3.90131	10.4299	8.15588	3.48219	7.01379	3.45564	6.17822	5.53314	12.6316	8.76384	9.95481	12.8897	21.9647	12.5341	21.8052	15.209	26.7601	AT1G50380.2	Prolyl oligopeptidase family protein	8e-15
	Rsnew016487	1.73449	1.93444	1.91778	3.16375	7.80846	1.74129	3.39802	2.05829	4.41935	2.25159	1.05835	3.07371	2.03107	2.81077	5.29702	3.16695	3.51953
	Rsnew016488	0	0	0	0	0	0.0172526	0	0.164651	11.6999	14.7558	13.5048	4.9443	8.53577	10.4818	8.48144	11.0579	6.81215	AT4G23160.2	cysteine-rich RECEPTOR-like kinase	1e-82
	Rsnew016494	39.907	57.8928	103.29	93.2387	212.239	82.8258	88.6418	173.858	82.0357	113.319	182.333	83.9306	72.2461	241.042	56.2777	91.5433	172.17	AT3G50830.1	cold-regulated 413-plasma membrane 2	1e-101
	Rsnew016506	3.10215	1.1157	1.6699	2.14798	7.9022	0.40421	4.05491	6.18404	1.85556	0.842602	4.11509	3.08908	7.67007	5.53277	2.17019	4.53982	5.06213	AT3G50120.1	transmembrane protein%2C putative (DUF247)	0
	Rsnew016513	3.16797	0	6.55805	7.3904	13.4665	4.64675	0.750518	7.59979	0	0.127352	1.25514	0.771656	0.233317	8.53082	1.19545	0.159763	6.6887	AT2G41360.1	galactose oxidase/kelch repeat protein	1e-38
	Rsnew016533	129.053	72.0833	67.8451	103.389	105.427	102.597	86.3234	73.912	2.63143	25.5744	14.1979	23.8126	18.5276	9.30828	22.0201	29.1851	13.1047	AT3G49080.1	Ribosomal protein S5 domain 2-like superfamily protein	1e-123
	Rsnew016539	18.6861	31.5761	16.4132	34.8718	31.0903	38.4299	23.8208	35.3174	32.8304	23.2826	24.2645	39.2022	50.2316	37.595	23.0227	24.9082	24.1344	AT3G49060.1	U-box domain-containing protein kinase family protein	0
	Rsnew016550	43.6265	61.7294	67.4737	41.2474	54.8132	46.0262	93.2278	54.6961	62.7589	64.7747	30.6948	30.5741	54.8238	29.5548	47.0843	65.0887	62.567	AT3G48990.1	AMP-dependent synthetase and ligase family protein	0
	Rsnew016569	0	1.03451	0.0967051	1.18465	0.192581	2.02071	15.6786	12.3152	0	0	0	0	0	0	0	0	0	AT3G01410.1	Polynucleotidyl transferase%2C ribonuclease H-like superfamily protein	1e-11
	Rsnew016580	41.1812	18.8142	67.3924	30.7035	14.4288	25.2125	28.6906	25.1349	11.7692	16.3079	12.7386	11.5266	12.5905	17.606	12.0212	10.9735	16.1453	AT3G44530.1	histone chaperone HIRA-like protein	0
	Rsnew016588	28.018	33.2699	17.7064	16.2587	11.5794	20.5168	35.1856	21.5743	15.1323	19.1437	16.2102	15.4223	13.1786	13.0937	22.2307	25.5904	16.7695	AT1G07770.1	ribosomal protein S15A	7e-71
	Rsnew016608	94.5045	90.1508	61.8188	66.7448	57.9703	55.3459	34.9527	35.0338	33.5696	41.2421	28.9527	33.2484	24.914	31.8477	21.8336	24.7056	22.141	AT3G47520.1	malate dehydrogenase	0
	Rsnew016615	1.53252	0	12.4342	0.617678	0	1.73778	0.426968	0.324145	2.22006	0	3.55701	0.423484	2.09139	3.43861	0.964423	0.409163	0.580778	AT3G47780.1	ABC2 homolog 6	1e-112
	Rsnew016620	107.229	118.795	74.5012	154.211	224.939	127.737	114.606	125.893	129.801	104.308	130.113	170.824	135.524	121.51	171.316	125.995	148.099
	Rsnew016625	5.52058	15.8859	0	12.8789	0.127497	1.19237	0.305982	0.0580737	0	0.389561	0	0	0	0	0	0	0	AT3G48350.1	Cysteine proteinases superfamily protein	1e-166
	Rsnew016654	10.3721	0	0.197399	2.28258	2.86727	14.6061	0.682508	1.94036	0	0	5.37228	0	0	2.71655	1.87503	0	16.6547	AT2G24140.2	myosin-J heavy chain-like protein (Protein of unknown function%2C DUF593)	1e-49
	Rsnew016674	3.43919	0	0.131893	6.81449	3.88461	2.91668	9.62236	18.1372	21.4017	2.91979	11.7544	16.6833	13.9855	9.05971	21.8783	11.6395	13.7194	AT3G43590.1	zinc knuckle (CCHC-type) family protein	2e-48
	Rsnew016701	3.18628	21.4142	18.8027	4.71687	11.4043	5.27002	4.75143	14.3956	82.981	188.912	182.635	147.516	186.243	311.661	138.119	126.021	204.416	AT2G22170.1	Lipase/lipooxygenase%2C PLAT/LH2 family protein	7e-91
	Rsnew016724	62.8601	70.9289	120.724	44.1689	48.0365	41.5704	61.853	52.9208	36.2366	112.598	149.581	26.9796	40.4487	46.8614	34.3648	78.2331	46.3466	AT2G20900.1	diacylglycerol kinase 5	1e-148
	Rsnew016725	2.41789	1.737	1.08292	3.21653	2.96811	2.29149	3.37678	1.30641	1.26806	0.781895	1.41793	1.63311	1.58768	0.41133	1.05397	1.30601	0.866425	AT2G20830.2	folic acid binding / transferase	1e-128
	Rsnew016733	1.23082	1.48658	0.745773	0.97435	0.0476155	2.25664	0.327719	1.16871	2.0796	0	0.802936	0.755602	0.879582	0.126255	1.85983	0.783097	1.18694
	Rsnew016734	17.3348	9.21831	6.93542	10.6012	5.53668	15.7457	3.93206	5.39887	7.28567	34.2625	20.7498	4.86445	10.8913	7.35428	4.49942	2.40096	9.55892	AT2G20300.1	Protein kinase superfamily protein	1e-157
	Rsnew016740	18.9089	17.0912	15.409	23.5338	18.3799	18.7314	17.9321	16.599	16.5446	11.9678	12.696	12.5081	20.8168	21.2505	16.1789	16.7326	21.8661	AT1G76810.1	eukaryotic translation initiation factor 2 (eIF-2) family protein	2e-54
	Rsnew016743	22.0124	22.1825	12.1202	9.90638	16.9955	18.3034	13.8717	5.46219	24.8477	38.6277	41.1523	19.0386	19.3963	15.2371	12.8534	15.5965	17.1433	AT2G19620.1	N-MYC downregulated-like 3	1e-104
	Rsnew016755	146.405	75.1701	116.066	214.924	234.279	128.911	120.873	82.2812	24.3008	45.572	42.3305	69.0541	64.8035	36.1122	47.0267	23.0297	24.258	AT5G67360.1	Subtilase family protein	0
	Rsnew016763	15.7924	0.314459	6.07387	9.56283	16.6088	17.7114	23.1442	14.2969	10.9818	4.03498	2.80059	7.8108	10.2561	7.39244	16.1505	11.2141	9.92848	AT5G67250.1	SKP1/ASK1-interacting protein 2	0
	Rsnew016770	0	0	0	0	0	0	0	0	2.5373	1.87067	2.0744	1.93603	1.29635	0.337129	4.08788	1.73023	0.868934	AT1G65630.1	DegP protease 3	7e-75
	Rsnew016783	6.46816	0	0	0.0340942	1.32041	3.0154	0.362157	1.03103	0	1.49851	0	0.898004	0	0	2.95399	1.59066	1.73956	AT5G66540.1	U3 small nucleolar ribonucleoprotein	1e-131
	Rsnew016789	3.18783	3.31276	0.0606093	5.81537	8.2544	8.15071	10.8682	6.89485	12.1747	10.0378	9.72464	4.118	12.1876	14.2712	10.1666	13.6312	7.92153	AT3G53210.1	nodulin MtN21 /EamA-like transporter family protein	1e-150
	Rsnew016791	15.5537	21.9384	11.4129	7.29929	4.1224	56.9963	22.6737	22.4716	110.073	106.885	100.628	101.581	53.6802	66.0736	97.3735	100.634	30.7979	AT5G66210.1	calcium-dependent protein kinase 28	3e-30
	Rsnew016804	58.3947	24.7706	2.21522	91.1618	10.599	78.1968	14.0408	17.6651	229.12	82.514	30.4077	149.46	45.8279	38.899	222.643	43.8168	70.5927	AT2G27880.1	Argonaute family protein	0
	Rsnew016808	218.216	153.66	133.447	255.416	242.18	204.028	111.359	135.2	30.4011	48.0518	21.4595	38.5166	35.1465	31.2131	31.9494	34.7945	40.6876	AT2G27710.1	60S acidic ribosomal protein family	2e-24
	Rsnew016826	0	0	0	0.108082	0	0	0	0	5.20321	0	0	0	0	0	0.93284	0	0
	Rsnew016827	2.72317	0	1.08727	5.60159	0.0515528	8.47291	1.85717	0	5.36086	2.14899	0	1.79978	1.31598	0.641065	8.57312	3.40454	0.489575	AT2G29460.1	glutathione S-transferase tau 4	1e-106
	Rsnew016831	2.67978	4.09136	3.93341	1.86551	2.26262	0	3.73237	8.87536	3.81861	3.15769	2.42532	3.69203	3.70007	0	2.77975	2.06442	0.581217	AT2G28940.2	Protein kinase superfamily protein	2e-48
	Rsnew016832	4.93758	0	4.60476	1.41738	6.30112	0.936292	8.92043	4.95232	3.90047	0	2.43709	0.864033	0.507983	0.417946	5.11664	4.71505	3.85311	AT2G28940.2	Protein kinase superfamily protein	1e-166
	Rsnew016841	12.4764	3.9872	9.06137	10.867	16.6456	13.8242	12.2719	7.31006	1.24467	0.900231	0.776306	2.41084	3.93163	3.77711	1.01003	1.21262	2.29724	AT1G10590.3	Nucleic acid-binding%2C OB-fold-like protein	6e-59
	Rsnew016846	21.61	32.3022	19.7719	17.69	23.7583	31.3054	38.9713	37.7756	29.1179	9.5757	12.7853	26.8829	27.5848	29.9463	29.9416	31.7591	28.4615	AT1G10350.1	DNAJ heat shock family protein	1e-85
	Rsnew016849	3.79915	2.79905	0.521525	6.58699	8.59355	7.69829	12.8828	3.84742	4.85997	0	0.14216	1.92279	1.87102	0	1.42952	0.132697	1.57654
	Rsnew016852	1.29699	0.113168	0	1.22098	0.331805	2.1449	1.07745	1.76797	0	0.637253	0.394767	0.977852	0.919055	0.44785	0	0.84495	0.31811	AT1G10170.4	NF-X-like 1	5e-52
	Rsnew016865	8.25951	3.26316	11.4907	9.2483	9.94071	5.34303	4.11317	3.54545	5.85242	8.45808	5.48649	3.61548	9.94046	6.75836	8.21384	9.10134	4.93108	AT1G09830.1	Glycinamide ribonucleotide (GAR) synthetase	0
	Rsnew016871	0	0	0	0	0	0	0	0.132641	0	0	0	0	0	0	0	1.44807	0
	Rsnew016873	66.7625	31.5235	52.3216	63.898	55.0238	78.8563	42.8889	46.7749	62.7406	38.0226	48.7901	37.9071	58.7241	53.5019	49.6535	32.3551	38.0477	AT2G28520.1	vacuolar proton ATPase A1	0
	Rsnew016896	2.59836	0.164201	0	1.94553	2.82844	1.92777	2.04744	0.29945	0	0.281222	0	0	0	0	1.82124	0.526833	1.09257
	Rsnew016906	6.90289	8.79987	10.443	6.08838	2.37201	5.59267	5.36642	4.71914	5.82101	2.34481	4.12743	3.34542	3.32881	3.76178	6.15354	3.90909	3.62211	AT2G31260.1	autophagy 9 (APG9)	0
	Rsnew016926	29.9389	21.1827	28.6899	29.8749	33.2568	29.4441	17.9649	22.1078	13.9522	24.286	25.3057	12.0993	13.5008	24.798	19.5128	10.9409	12.756	AT2G32070.1	Polynucleotidyl transferase%2C ribonuclease H-like superfamily protein	1e-151
	Rsnew016927	1.13187	3.81244	2.6173	9.16471	14.0763	2.58265	19.2635	27.9673	9.75601	9.09739	16.6415	17.0186	23.3175	11.1895	13.5614	19.9636	21.6987	AT2G32070.1	Polynucleotidyl transferase%2C ribonuclease H-like superfamily protein	2e-99
	Rsnew016929	0	0	0	0	0	0	0	0	0	0	0	0	0.588759	0.242203	0.110579	0.773442	0.0693629
	Rsnew016948	3.50074	17.8444	33.8155	2.69529	74.7382	0.145955	123.105	171.8	31.388	92.7035	83.5575	24.2774	364.75	340.026	46.5276	331.533	399.228	AT2G33060.1	receptor like protein 27	0
	Rsnew016953	20.3762	5.0324	12.8187	18.967	16.4822	16.1311	18.6548	5.62216	31.5743	13.7169	14.5035	25.4351	7.97193	10.7203	21.6734	31.2738	12.6602
	Rsnew016960	0.987627	0.120547	4.10741	6.31238	5.04486	4.70877	1.65296	1.2879	0.630058	3.46424	6.75624	6.57177	3.68005	3.7656	1.90289	4.18493	4.22317	AT2G34160.1	Alba DNA/RNA-binding protein	6e-54
	Rsnew016965	0	0	0	0	0	0.0324451	0	0	12.2328	1.14602	0.595077	5.61536	0	0	13.8864	0	0	AT5G52450.1	MATE efflux family protein	9e-20
	Rsnew016969	0	0	0	0.36587	0	0	0.21999	0	0	0	0	0	0	0	0	0	0	AT4G38940.1	Galactose oxidase/kelch repeat superfamily protein	1e-16
	Rsnew016984	32.471	12.5798	19.1577	25.0889	3.6959	21.6723	19.902	11.2622	20.9501	8.37253	2.28776	18.1679	2.30679	0	28.797	5.29477	0	AT2G35140.6	DCD (Development and Cell Death) domain protein	0
	Rsnew017006	23.5901	0	4.85734	19.4829	21.3022	20.9331	5.49217	8.72012	3.70586	12.0649	8.90493	3.83803	2.98856	7.41038	7.41286	2.049	9.97706	AT2G36330.1	Uncharacterized protein family (UPF0497)	7e-91
	Rsnew017016	29.2818	29.1198	66.7517	49.6511	40.9213	43.1069	17.1269	41.6367	31.3725	33.8723	23.3097	14.1542	20.8111	3.41904	24.9777	36.0208	7.15157	AT3G53480.1	pleiotropic drug resistance 9	0
	Rsnew017024	0	0	0	1.01882	0.264626	1.38129	0.169354	0.241068	0.366904	0	2.15073	0.699883	0	1.40334	1.00158	0.135243	1.69135	AT5G59830.1	DNA-binding protein	7e-60
	Rsnew017037	59.9863	58.94	59.6289	36.3539	32.3229	51.6817	84.0975	65.6083	57.7528	45.2823	55.5028	39.6653	30.5028	55.7629	56.9473	64.8623	90.1987	AT2G37790.1	NAD(P)-linked oxidoreductase superfamily protein	1e-165
	Rsnew017041	78.8479	74.6208	60.7272	65.6093	81.483	66.7479	52.4856	69.6093	56.6254	95.161	86.763	47.0665	55.1489	63.6238	66.3827	71.6058	94.6447	AT2G38040.1	acetyl Co-enzyme a carboxylase carboxyltransferase alpha subunit	1e-121
	Rsnew017108	23.9351	31.8424	21.3345	18.5765	20.6996	22.0385	17.6807	22.1723	21.2853	14.0232	15.2447	15.6599	18.2476	24.9204	22.1918	14.9057	25.3572	AT2G43070.4	SIGNAL PEPTIDE PEPTIDASE-LIKE 3	0
	Rsnew017119	42.6873	32.844	38.831	31.0122	39.6606	25.1945	19.533	21.761	28.2166	15.6103	14.6541	31.1431	18.8895	25.4245	21.0063	16.8713	20.2902	AT2G42230.2	C-CAP/cofactor C-like domain-containing protein	0
	Rsnew017121	7.9678	6.10592	9.41907	5.88671	3.16217	3.63408	5.05294	2.10293	2.27414	5.65741	4.86373	5.01361	7.29338	3.84548	1.60994	3.40702	7.09996	AT2G42080.1	Chaperone DnaJ-domain superfamily protein	3e-65
	Rsnew017129	16.9016	10.5022	16.2446	11.4492	9.09243	16.3926	12.0858	13.4483	13.9642	11.588	13.4574	13.8155	12.2953	12.1262	13.2997	14.962	17.96	AT2G41710.4	Integrase-type DNA-binding superfamily protein	1e-161
	Rsnew017160	3.03895	1.7428	1.08693	4.99402	0.59963	6.93256	3.49509	3.09986	0.710797	3.20292	2.30332	4.47496	1.5236	0.587086	3.06279	0.992109	1.03375	AT2G46225.2	ABI-1-like 1	1e-136
	Rsnew017161	0.685686	0.146853	4.0148	1.28229	2.33738	6.43727	5.69176	5.99567	42.2155	21.6367	31.0055	13.6673	21.3209	27.783	38.4888	38.5895	32.1209	AT2G46240.1	BCL-2-associated athanogene 6	1e-158
	Rsnew017164	2.30562	7.28469	9.6849	5.0448	1.48618	10.185	1.67222	3.81884	4.79088	1.18064	12.4283	4.59887	2.74536	8.20966	9.80074	1.84795	1.55715	AT2G46310.1	cytokinin response factor 5	3e-71
	Rsnew017197	0	2.82059	0	3.54291	3.84128	0.99318	1.2574	5.64116	0	0	0	0	0	0	0.0323903	0	0	AT3G09360.1	Cyclin/Brf1-like TBP-binding protein	3e-38
	Rsnew017208	189.04	110.409	149.106	194.856	152.964	183.422	97.1135	117.792	199.432	181.423	165.33	277.791	170.853	190.362	163.037	131.698	164.788	AT2G47980.1	sister-chromatid cohesion protein 3	0
	Rsnew017217	35.6097	28.4375	32.9878	43.2543	37.8768	42.6594	33.5867	28.2102	2.42856	8.82933	5.30401	8.64963	4.95996	4.33923	11.7102	8.01274	7.51108	AT3G01410.1	Polynucleotidyl transferase%2C ribonuclease H-like superfamily protein	1e-105
	Rsnew017240	77.1399	32.8616	67.3939	51.725	66.127	46.5477	41.7528	83.6991	26.6859	48.1837	35.2925	53.5354	21.731	43.8853	44.0349	40.7303	39.0262	AT3G03070.1	NADH-ubiquinone oxidoreductase-like protein	5e-56
	Rsnew017246	56.903	49.3549	60.2906	27.8425	25.6677	40.3442	27.1037	32.9846	23.7784	19.3736	21.2006	15.1974	17	16.566	31.4755	21.6379	25.5855	AT3G03100.1	NADH:ubiquinone oxidoreductase%2C 17.2kDa subunit	1e-91
	Rsnew017255	57.6341	45.2284	10.1037	42.6453	41.2902	52.2279	44.1196	38.1266	2.86649	5.63338	10.3845	7.65512	2.89068	14.9543	17.957	4.67452	21.2215
	Rsnew017263	54.7293	80.9437	87.8902	89.8291	128.35	66.9531	71.3742	79.401	16.7897	31.4164	25.2313	35.5486	60.8781	83.3615	23.1142	25.8355	27.1026
	Rsnew017282	21.0138	25.6002	13.9145	20.0849	14.2953	18.8976	15.6537	19.0743	0	0	0	0	0	0.0560409	0	0	0	AT5G38510.1	Rhomboid-related intramembrane serine protease family protein	3e-40
	Rsnew017291	9.66088	11.1681	3.36407	12.7183	12.1501	8.49602	9.81257	7.30718	4.60049	11.4242	7.5131	9.73086	5.73818	5.62203	3.14322	6.42966	7.30312	AT5G27720.1	Small nuclear ribonucleoprotein family protein	2e-48
	Rsnew017302	0	0	0	2.50489	0.265581	0	3.78031	0	0	3.44759	2.50361	0	8.26976	0.607063	0.255942	5.14304	0.712934	AT2G28700.1	AGAMOUS-like 46	9e-45
	Rsnew017312	205.453	129.36	155.708	214.686	270.246	178.753	208.425	166.911	141.286	156.079	220.603	149.169	234.574	218.055	126.094	174.298	180.543	AT3G06550.2	O-acetyltransferase family protein	1e-167
	Rsnew017316	205.842	76.423	107.239	145.608	198.446	129.633	89.2413	51.0409	65.4305	146.675	56.1233	94.6031	72.7544	142.709	99.8657	93.5541	88.2377
	Rsnew017318	9.83574	1.84356	6.64199	6.16799	3.1107	5.244	8.08763	8.44113	13.2019	12.8377	5.08963	5.23294	10.9414	9.47186	18.8851	13.1366	15.8632	AT3G06910.1	UB-like protease 1A	1e-128
	Rsnew017319	10.009	5.57716	2.15988	13.7789	7.31323	9.69581	11.0676	2.7023	14.0352	4.61539	8.81164	19.422	11.7565	8.5496	18.9241	8.00677	14.0339	AT3G06960.1	pigment defective 320	0
	Rsnew017324	8.72048	5.85062	4.45077	12.4614	13.8317	8.15104	19.4036	28.882	5.00341	14.237	13.4005	16.48	46.9937	25.767	20.1746	21.7233	29.2797	AT3G07040.1	NB-ARC domain-containing disease resistance protein	0
	Rsnew017328	29.856	68.9149	22.6522	23.0857	13.2657	52.0041	39.3966	30.2458	15.8426	43.6507	23.6483	16.9669	5.35989	20.194	23.0245	28.4722	17.7349	AT3G07090.1	PPPDE putative thiol peptidase family protein	3e-35
	Rsnew017331	2.36373	0	0	0.22033	0	0	0	0.0526863	1.56367	0.388764	0.37927	0.459025	1.55398	0.945978	2.0302	1.83729	0.137308	AT3G07160.2	glucan synthase-like 10	8e-43
	Rsnew017332	0	0	0	0.817711	0	0.537524	0	0	0	0.0591427	0	0	0	0	0.0773297	0	0
	Rsnew017338	0	0	0	0.706557	0.563723	8.79321	1.64642	1.15547	1.75861	2.59684	5.80924	0	0.236669	7.37921	2.46166	3.13313	4.01507	AT3G07560.1	peroxin 13	2e-42
	Rsnew017345	31.6428	10.2684	16.2589	25.1245	26.4409	27.325	22.5926	24.7875	27.6403	23.1034	14.0435	23.8632	13.7971	8.67805	23.216	25.3259	33.1633	AT3G07410.1	RAB GTPase homolog A5B	1e-103
	Rsnew017390	14.7341	9.8991	0	39.4678	3.96975	89.2808	36.1558	28.0751	4.00259	0	2.05476	1.90947	2.58556	1.59933	1.63895	1.25407	0.285572	AT3G11100.1	sequence-specific DNA binding transcription factor	8e-90
	Rsnew017413	9.04858	23.0594	27.1018	15.4752	16.9259	19.7972	27.2782	22.943	29.8995	36.6056	42.634	38.3392	37.1345	37.8594	44.0693	25.6573	36.5991	AT3G11770.1	Polynucleotidyl transferase%2C ribonuclease H-like superfamily protein	2e-95
	Rsnew017418	1.04439	2.88701	0.68069	1.76698	2.56	2.66745	5.17248	3.61492	0.0814908	0.756996	0	0.155447	1.54157	0.823194	0	3.88763	0.790718	AT3G12203.1	serine carboxypeptidase-like 17	2e-77
	Rsnew017447	19.6458	24.8269	7.96713	13.073	7.22177	19.4497	20.791	34.4954	29.0815	17.9678	26.1373	21.1286	19.7279	25.1634	33.856	34.3929	40.1385	AT1G42990.1	basic region/leucine zipper motif 60	3e-73
	Rsnew017464	10.1549	6.21997	22.4913	10.7032	11.5104	6.31114	16.0725	10.7974	13.2982	11.4087	9.5882	5.98275	7.44161	11.867	4.93931	5.96052	9.33546	AT3G42170.1	BED zinc finger and hAT dimerization domain-containing protein DAYSLEEPER	1e-101
	Rsnew017465	0.714721	1.57926	1.88513	0.427269	0.218874	2.96622	2.73708	0.775403	1.77024	1.56203	0.479348	0.694815	1.38266	1.75662	0.996057	2.45616	0.528499	AT3G14860.2	NHL domain-containing protein	2e-13
	Rsnew017474	0	0	0.0881655	0	0	0	0.0914218	0	0	0	0	0	0	0	0	0.0978045	0
	Rsnew017486	9.02667	116.988	229.795	3.21505	19.1889	1.78079	118.281	249.242	3.52736	40.3298	0.372728	0.168278	88.9153	2.13767	1.73293	216.267	2.75373	AT3G15950.1	DNA topoisomerase-like protein	1e-139
	Rsnew017501	1.78379	0	0	0	0	0	0	0	1.23071	0.328741	1.39726	0	0	0.294308	0.372624	0	0
	Rsnew017527	20.9762	0	23.2522	20.9283	16.039	23.3191	18.8576	15.965	28.8893	13.645	14.262	16.9704	14.5491	8.64166	16.274	20.618	21.908	AT3G17450.1	hAT dimerization domain-containing protein	0
	Rsnew017534	4.07234	0.510038	0.0512718	4.82261	0	4.6772	0.617199	0.372058	4.88408	0	0.813059	7.86018	0.0950902	0	2.41572	1.18765	0	AT3G18260.1	Reticulon family protein	1e-103
	Rsnew017560	5.67018	5.61877	5.42179	15.0595	12.7121	8.84804	8.82384	4.5187	0	0	0	0	0.326509	0.242203	0	1.64841	0
	Rsnew017565	24.9697	17.392	23.6555	29.077	56.5264	42.0534	44.2994	51.3851	82.9783	25.3227	53.4655	56.4815	51.2538	64.806	81.9665	69.3095	80.3566	AT3G20290.1	EPS15 homology domain 1	0
	Rsnew017573	7.76654	0	0	2.60639	2.77986	3.33882	2.86723	0.391531	5.21418	0.197987	0.999213	13.076	3.52577	3.25582	2.84076	4.74443	2.82879
	Rsnew017574	21.3308	13.2867	11.1765	22.3871	18.5128	27.697	18.1339	14.9191	11.2318	9.71358	11.7431	10.1378	22.1146	14.8953	13.984	12.3959	17.5448	AT3G21865.1	peroxin 22	4e-15
	Rsnew017576	9.71703	3.16934	7.55014	8.92141	5.11585	18.9524	8.12706	7.97397	9.33772	7.70772	9.19329	10.1155	12.5525	8.693	12.0388	9.83326	14.1838	AT3G21865.1	peroxin 22	6e-50
	Rsnew017587	0	0	0	0	0	0	0	0	11.9664	5.13057	7.30837	4.47256	11.5576	11.832	7.70288	11.0384	10.084	AT2G07760.1	Zinc knuckle (CCHC-type) family protein	1e-16
	Rsnew017599	11.5418	13.005	4.13225	7.25997	0.293481	13.0427	0.0939103	0.207943	21.1594	43.6789	19.244	22.6184	4.06832	4.4915	26.4161	5.45622	0.521069	AT3G22910.1	ATPase E1-E2 type family protein / haloacid dehalogenase-like hydrolase family protein	0
	Rsnew017602	11.2951	0.863963	1.71993	9.62776	3.70371	12.5312	6.04663	5.10633	15.1914	43.6285	45.7836	10.6957	14.6605	14.8366	21.4264	27.8485	6.52486	AT3G22930.1	calmodulin-like 11	4e-49
	Rsnew017611	11.419	0	7.9442	5.79558	0.775739	10.1459	3.62035	0	12.369	1.90587	1.59274	2.87235	0	3.64094	10.5554	4.01604	3.97844	AT3G23090.3	TPX2 (targeting protein for Xklp2) protein family	9e-29
	Rsnew017633	0	2.87032	0	0.207754	0.171749	0	5.42046	0.601326	0	11.4119	0	0	12.0338	0.389103	0	7.70139	0.109774	AT1G61820.1	beta glucosidase 46	0
	Rsnew017644	5.66356	16.7224	0.431558	7.38366	8.9141	4.98892	4.63	4.38429	0.178737	3.04926	4.46437	13.0959	6.47627	6.52819	2.22585	5.81257	0.612111
	Rsnew017678	9.81779	8.70409	4.66817	6.16131	8.39793	6.09327	12.4584	8.69008	2.87105	3.60922	3.81622	5.795	11.7711	4.52998	8.02957	9.81208	4.82248	AT1G60460.1	hypothetical protein	0
	Rsnew017695	0	0	0	0.563296	0	0	1.37508	1.3883	3.0254	1.34023	0	0	0.581645	0	1.38265	1.4338	11.2493	AT1G58225.1	hypothetical protein	7e-50
	Rsnew017696	5.47995	0	0	2.36937	0	4.58771	0.724314	1.87017	3.92305	2.38225	0	10.9782	2.53418	0.173751	2.9755	2.69931	4.70227	AT1G73150.1	global transcription factor group E3	4e-31
	Rsnew017698	63.4704	27.4206	38.9886	67.8897	46.6074	64.3407	62.198	43.4198	36.2183	89.4405	65.266	62.0151	23.9077	69.2595	49.1024	78.7164	49.7689	AT1G59820.1	aminophospholipid ATPase 3	7e-83
	Rsnew017711	87.5616	71.3563	49.6275	97.5223	65.4669	64.7366	65.0774	68.3693	48.6014	57.4465	67.8626	88.41	60.1489	59.3538	69.1235	49.8598	61.2554	AT1G56450.1	20S proteasome beta subunit G1	1e-132
	Rsnew017712	27.698	16.2188	14.9582	14.8146	9.85029	19.9324	15.3261	13.0724	28.7319	48.1965	12.3689	16.7977	25.5201	8.40473	23.4661	20.6877	17.7347	AT1G55020.1	lipoxygenase 1	0
	Rsnew017716	9.27036	7.77666	11.9973	13.753	25.541	14.2737	15.9894	18.9856	14.8963	13.0935	12.8818	12.2263	18.9255	18.3842	10.4857	9.94083	17.8911	AT5G66200.1	armadillo repeat only 2	0
	Rsnew017719	1.87317	20.1881	4.80274	0.88436	1.32878	5.67429	0.831405	0	3.51722	1.40934	1.38892	1.7253	10.9179	4.98981	3.03497	2.91272	5.5756
	Rsnew017722	0.950424	18.7801	0.289412	10.5965	0.840753	5.65936	0	1.64123	3.49712	2.79694	25.5672	3.52604	0	6.36705	10.4979	3.02002	33.3536	AT5G67360.1	Subtilase family protein	1e-120
	Rsnew017740	4.54908	2.24651	1.52093	3.27768	2.27473	4.83187	1.63452	3.55171	4.92275	2.57717	2.69039	2.35397	4.5215	1.96351	6.12507	3.23807	5.2361
	Rsnew017758	1.10635	0	0	0.932513	0.293747	1.03969	2.36556	0.465165	2.42735	2.30939	1.06857	2.20019	1.16375	0.499861	1.44332	1.92927	1.88665	AT5G63730.1	IBR domain-containing protein	1e-101
	Rsnew017765	2.74877	2.32673	5.82764	2.92655	3.72629	4.73883	0.967351	2.57164	3.28778	2.72561	4.36747	4.57016	4.17009	8.82397	5.25131	6.20534	2.51579	AT5G64020.1	TRICHOME BIREFRINGENCE-LIKE 14	0
	Rsnew017776	38.2231	44.23	0	29.0141	0.918691	30.3229	11.417	2.16812	12.4927	2.14195	1.58249	16.3768	0.394885	1.5256	8.76752	0	0
	Rsnew017783	0	5.58929	0	2.32292	0.714232	0	0.870314	1.15671	0	1.35787	2.73344	4.53533	0	1.67453	1.63844	0.425862	2.87325	AT2G27650.1	Ubiquitin carboxyl-terminal hydrolase-related protein	1e-106
	Rsnew017785	2.32071	36.6464	0	21.1645	8.73059	17.2441	14.2148	16.1568	10.1206	10.5829	11.9789	3.1797	18.0924	15.5814	1.20688	16.25	15.9307
	Rsnew017794	70.3746	30.6384	34.6545	61.329	40.6311	110.103	152.001	95.2922	176.764	106.234	76.1225	102.773	120.601	74.21	165.954	197.697	124.909	AT3G62200.1	Putative endonuclease or glycosyl hydrolase	4e-63
	Rsnew017802	0.720456	2.91202	0.628303	0.14636	0.369678	0.584463	1.52456	1.37453	5.38188	4.07829	2.68071	3.56494	4.67136	2.78123	9.31908	5.3854	4.58675	AT5G41690.1	RNA-binding (RRM/RBD/RNP motifs) family protein	8e-73
	Rsnew017804	23.571	57.1521	25.3543	26.2043	37.1197	21.0852	43.7653	55.2762	50.7671	68.1086	36.6343	27.2925	62.6031	48.7421	31.6454	37.3818	37.3814	AT1G59620.1	Disease resistance protein (CC-NBS-LRR class) family	2e-73
	Rsnew017837	0	0	0	0	0.501586	0	0	0.152311	4.1727	1.61742	1.48802	0.530639	3.34901	1.53296	7.01927	2.45148	5.17924
	Rsnew017842	20.3213	24.161	23.5972	18.0462	19.9425	28.0969	21.1932	16.1524	5.80726	13.8474	10.3612	16.534	18.8848	21.6475	14.8106	13.8401	18.7986	AT5G25640.1	Rhomboid-related intramembrane serine protease family protein	1e-82
	Rsnew017844	24.6649	16.7649	15.7617	26.6267	25.4738	24.7549	12.8028	17.5394	28.5264	44.3516	24.7462	31.3814	30.3168	26.2196	29.2943	24.9509	29.826	AT5G26710.1	Glutamyl/glutaminyl-tRNA synthetase%2C class Ic	0
	Rsnew017852	26.9959	37.0337	37.284	36.2167	25.1409	71.937	27.1943	33.0002	68.6376	64.8522	54.8668	36.6256	54.5643	36.9218	48.0183	48.2155	19.9118	AT5G25930.1	kinase family with leucine-rich repeat domain-containing protein	0
	Rsnew017854	0.118904	0	0	0.329011	0.175995	0	1.5492	1.54984	1.95214	1.97942	0	0.744756	0	0	0.0555101	26.5836	0	AT3G28270.1	transmembrane protein%2C putative (DUF677)	7e-70
	Rsnew017893	5.57644	4.60047	2.92434	2.66131	0.142736	5.94692	1.68891	0.598134	11.6367	50.8015	18.5386	9.60532	19.1109	14.8265	12.7001	20.0648	8.3505	AT4G16890.1	TIR-NBS-LRR class disease resistance protein	4e-87
	Rsnew018013	17.894	12.7494	19.2564	13.2745	10.3654	20.8308	12.9815	16.1555	9.78361	15.4169	7.55382	13.6626	13.9053	15.2841	13.6049	17.5361	24.9638	AT5G40880.1	WD-40 repeat family protein / zfwd3 protein (ZFWD3)	9e-60
	Rsnew018021	5.00802	7.85812	5.06387	7.48091	2.41279	10.4694	4.96969	3.27451	5.74191	3.01038	2.95853	7.75638	2.17314	2.49086	9.03251	4.32607	5.14446	AT2G01460.1	P-loop containing nucleoside triphosphate hydrolases superfamily protein	0
	Rsnew018045	9.06627	14.4331	0	15.5828	1.42127	12.6791	2.08124	0.675518	6.9399	18.6541	5.78804	16.3786	39.7571	2.55475	10.2784	7.67762	0.682752	AT5G44190.1	GOLDEN2-like 2	4e-41
	Rsnew018056	0	0.0753804	0	0	0	0	0.0657609	0	1.18197	0.385882	3.9878	1.00206	0	3.24032	0	0.0968176	24.6637
	Rsnew018060	8.91603	0	12.629	12.6009	18.0059	4.10491	1.39336	7.21329	0	7.23255	5.45295	1.84133	5.25777	9.15601	6.33876	8.79436	4.49237
	Rsnew018062	23.968	32.7275	10.6762	29.8228	55.5136	10.7641	0	23.5476	0	0	0	0	0	0	0	0	0	AT1G53580.1	glyoxalase II 3	1e-09
	Rsnew018086	8.85661	16.7798	2.3962	24.2854	20.6015	14.3342	8.29704	13.7805	5.2378	0.0810005	13.0786	0.210343	0.246892	0	0	0.443028	0	AT2G20625.2	hypothetical protein (DUF626)	6e-10
	Rsnew018120	6.01007	5.00885	7.52472	3.10578	2.91083	4.52257	5.51322	2.01089	12.5384	7.93879	14.5595	10.8609	7.93479	9.66775	14.09	9.63088	10.3986
	Rsnew018129	0.485912	0	0	1.52136	0.273989	0	0.591792	2.12355	1.70949	0	1.09089	0	0.575146	1.49403	0.518508	0	1.84192
	Rsnew018136	2.34338	6.24533	6.12746	5.53772	4.40389	11.953	6.38949	4.68303	11.4141	5.18504	4.31795	7.81435	12.2996	11.1253	13.7111	9.451	10.975	AT1G47920.1	RNI-like superfamily protein	1e-47
	Rsnew018178	4.35077	0	3.71992	2.30161	5.53457	1.74023	3.45451	1.98982	0	1.20744	0	0	1.13916	0	0.0526246	0	0	AT2G19350.1	transmembrane protein (DUF872)	1e-53
	Rsnew018191	11.3358	0	15.0676	23.1101	19.291	11.5955	17.681	16.5978	13.7151	38.4576	23.1104	38.6161	7.86642	14.2403	41.9578	17.5792	38.6178	AT2G18860.1	Syntaxin/t-SNARE family protein	1e-111
	Rsnew018212	5.86466	0	1.02763	0.623608	0.564535	2.84994	1.88422	2.28597	10.3467	4.85323	2.64655	1.06406	5.52568	4.61439	5.80112	5.03815	5.11126
	Rsnew018245	10.556	18.7918	46.5908	34.6592	5.40846	46.0336	14.2415	20.4048	96.7823	57.4768	105.991	78.2467	18.9948	24.9332	108.171	64.6708	42.8386	AT1G45616.1	receptor like protein 6	0
	Rsnew018271	9.99341	14.692	20.9324	21.6342	10.1866	23.6937	8.86669	22.8402	59.6885	97.5809	181.837	34.5378	23.1758	29.2557	56.1758	47.555	43.8384
	Rsnew018285	5.39229	2.39497	9.78765	10.2181	8.52244	5.89064	4.76464	4.0358	18.8167	10.7743	5.41857	11.8827	23.7144	22.6531	10.259	8.02321	15.6538	AT5G13840.1	FIZZY-related 3	1e-06
	Rsnew018297	8.51808	4.26644	3.14516	1.72397	0	5.15653	2.49777	1.06343	3.07893	3.01804	1.64117	3.6148	0.382481	1.02274	0.842567	2.66086	0.855264	AT5G39775.1	Gag-Pol polyprotein/retrotransposon	2e-10
	Rsnew018301	2.31455	6.30485	11.5163	1.34958	2.82945	0	3.40721	3.72317	0	6.47429	2.17188	5.72431	3.31797	1.1626	3.12286	0.645055	0.57077	AT5G41220.1	glutathione S-transferase THETA 3	1e-22
	Rsnew018305	2.88389	0	0	0	0	0	0.449813	0.85372	0	0.859018	2.63384	0	0.262296	1.51064	0	0	0	AT2G05350.1	hypothetical protein	8e-17
	Rsnew018318	10.5862	16.4269	0	6.68593	0	1.26433	0	0.335644	5.61933	0	0	0.974462	0	0	8.23178	0.753206	0	AT2G16050.1	Cysteine/Histidine-rich C1 domain family protein	1e-136
	Rsnew018343	2.88086	5.80247	0	5.31813	0.467382	7.2254	2.08072	0.85155	2.91612	8.2915	0	2.07671	6.01098	1.26019	2.25209	27.1405	0.332889	AT2G15480.2	UDP-glucosyl transferase 73B5	0
	Rsnew018344	107.9	88.9285	96.8927	91.1938	71.2803	78.504	77.7936	54.0735	133.936	138.947	180.166	98.0576	100.158	134.452	126.867	103.144	112.058	AT2G15430.1	DNA-directed RNA polymerase family protein	1e-168
	Rsnew018367	0	0	0	0.43101	0.0398731	0.182115	0	0.145294	0	0	0.747086	0.506192	0.586838	0.385643	0.120081	0	0
	Rsnew018383	1.28254	1.70867	0	1.30613	1.07243	1.91405	2.21933	1.79511	0.424526	7.39205	2.06881	5.70159	4.09608	1.24094	3.25571	3.10583	1.71659
	Rsnew018394	2.09691	3.08413	1.26168	3.41862	0.779913	0.614092	1.74833	2.58205	2.30536	0.429006	3.49217	3.45988	0.868699	1.40615	1.0554	1.69875	3.21025	AT1G20430.1	hypothetical protein	8e-54
	Rsnew018436	0.870856	0	0.630194	0.816722	0.823977	1.9758	2.12892	1.56566	0	0.456631	0.521637	0.118578	1.19212	3.02098	1.514	2.76679	2.06733
	Rsnew018439	8.34497	3.06855	0	6.21123	0.372297	6.57858	1.90088	0.0738224	9.75601	9.53907	2.19193	10.9916	6.34319	4.36019	8.83335	3.80766	4.17784
	Rsnew018465	19.8872	6.64697	47.9087	34.3113	15.7309	30.0274	36.2164	21.5906	49.4183	24.3763	25.0119	26.8548	28.2606	28.2689	31.841	38.2692	23.5109	AT1G55170.1	DNA double-strand break repair protein	1e-30
	Rsnew018472	0	0	4.80538	2.89009	2.59175	0	3.70467	3.45074	5.39021	2.5715	1.68094	0.94911	5.90492	4.30391	5.09415	11.2057	0.828313
	Rsnew018474	16.6675	2.16712	6.02437	18.1706	16.5481	12.0607	12.0749	5.19424	22.17	6.37312	13.5224	19.8729	23.6682	16.8186	19.3436	27.2839	13.7799	AT1G12830.1	nucleolin	5e-36
	Rsnew018482	6.64789	4.73865	15.3161	11.1078	12.7138	4.60232	11.5687	28.5217	26.8316	17.3349	14.8809	20.8532	19.2618	16.8793	20.2201	41.998	35.9274	AT1G13210.1	autoinhibited Ca2+/ATPase II	0
	Rsnew018492	15.0414	21.8055	10.8725	14.5955	14.2157	10.4856	21.119	12.6826	19.5608	15.1059	19.7788	18.5729	10.8339	18.9639	22.7786	19.7419	27.6463	AT1G13560.1	aminoalcoholphosphotransferase 1	0
	Rsnew018500	7.42926	0	11.4206	19.2417	7.39887	17.1899	12.8437	26.7643	6.81461	3.2663	19.6489	7.21407	5.14756	12.1738	15.2419	14.3495	16.8221	AT1G13870.1	KTI12-like%2C chromatin associated protein	1e-148
	Rsnew018501	28.8181	15.9264	32.5296	16.5045	31.3482	27.255	22.5393	34.5119	20.5056	14.9711	17.0773	25.329	23.8003	28.5561	19.9665	14.0022	32.0993	AT1G13900.1	Purple acid phosphatases superfamily protein	0
	Rsnew018505	13.6617	8.64731	18.933	13.8647	17.6743	8.65917	6.00419	12.6308	11.0481	3.61295	13.6946	15.4154	9.81086	12.0479	17.2274	4.3219	8.48845	AT1G14330.1	Galactose oxidase/kelch repeat superfamily protein	0
	Rsnew018549	46.6525	40.39	41.3007	33.1959	47.102	17.4094	23.2321	16.4834	26.7882	85.8069	31.5214	26.8513	22.7952	22.9485	22.0183	18.2987	20.5147	AT1G16280.1	RNA helicase 36	0
	Rsnew018564	0	0	0	0	0.111464	0	0	0.304623	0	1.29417	0.640795	0.795958	0.748735	0.385017	0.839203	0	0.267157
	Rsnew018583	5.50566	6.48311	7.27597	7.2276	4.90993	10.1976	10.1105	14.1016	8.37187	10.7712	8.23687	18.704	27.1671	14.1723	10.7361	7.60531	9.21843	AT1G18560.1	BED zinc finger and hAT dimerization domain-containing protein	0
	Rsnew018603	21.9432	61.1778	34.6034	24.4489	67.2522	10.5429	52.308	55.5704	0	0	0	0.251055	0	0	0	0	0	AT5G36160.1	Tyrosine transaminase family protein	0
	Rsnew018607	108.402	97.64	58.202	110.902	108.01	121.751	111.082	106.565	194.054	86.0139	88.2432	130.55	155.763	95.08	143.729	120.473	119.337	AT3G52250.1	Duplicated homeodomain-like superfamily protein	0
	Rsnew018609	1.53158	0	0	0.177292	0.252457	0	0.549616	0.873935	6.93064	6.891	4.85042	8.09415	8.74603	8.04256	7.90598	8.28574	12.6439	AT2G41360.1	galactose oxidase/kelch repeat protein	5e-42
	Rsnew018616	19.0289	11.5276	12.491	17.6784	12.5284	28.5507	16.0878	11.8649	37.0363	29.7599	26.4111	30.7593	31.3966	28.9651	30.001	30.6994	37.0195	AT3G51640.1	stress response NST1-like protein	0
	Rsnew018625	0.855484	0	7.99494	1.69316	1.9108	1.22206	0.248739	4.78693	3.64283	0	14.3428	3.03313	0.133703	25.4196	7.60296	0	74.5407
	Rsnew018632	11.8558	21.3542	7.94239	31.0795	20.369	18.8077	22.232	54.1065	63.6275	27.3438	30.6722	36.5781	14.8758	22.8844	47.6878	55.5333	38.4018	AT3G50910.1	netrin receptor DCC	5e-74
	Rsnew018633	0	0	0	0	0	0	0	0	0	0	0	0	0	0	0.306725	2.4024	0	AT3G50900.1	hypothetical protein	1e-46
	Rsnew018647	34.8113	58.7155	23.2069	47.4924	12.1187	36.8579	44.5894	33.0526	48.6331	58.9299	37.0795	35.2191	47.2548	59.0094	72.9939	79.3236	42.6807	AT3G50100.1	small RNA degrading nuclease 1	1e-131
	Rsnew018669	445.834	372.903	362.485	349.775	188.536	274.406	142.213	127.973	183.753	699.322	747.04	207.858	201.982	479.931	155.28	118.579	51.9662	AT3G49220.3	Plant invertase/pectin methylesterase inhibitor superfamily	1e-130
	Rsnew018671	19.6721	7.10596	10.845	15.1323	20.0443	8.06383	8.60546	21.8572	6.06518	6.09985	9.08065	12.842	10.0679	26.7821	10.9594	12.5513	11.9442	AT3G49100.1	Signal recognition particle%2C SRP9/SRP14 subunit	4e-54
	Rsnew018675	8.43968	9.60062	2.88029	8.26349	7.0585	7.01906	10.0015	7.91149	5.54847	4.1528	3.91826	6.13959	8.06038	5.80352	1.90507	3.75088	13.1057	AT3G49050.1	alpha/beta-Hydrolases superfamily protein	1e-139
	Rsnew018701	96.2439	126.981	128.991	101.603	52.3032	138.293	128.918	110.581	38.1402	37.4759	65.5908	27.7672	13.4985	18.3385	28.4449	28.7978	11.5485	AT3G44260.1	Polynucleotidyl transferase%2C ribonuclease H-like superfamily protein	1e-133
	Rsnew018710	0	0	0	0.796938	0.36751	0.346945	0.337733	0.2329	0.0332318	0.557918	0.0393687	1.1665	0.393241	0.128892	1.17807	0.779216	0.161227	AT2G13770.1	nuclease	4e-27
	Rsnew018713	2.3756	72.1168	38.6816	1.77917	30.0275	1.70697	105.13	97.9575	7.76451	40.617	8.72428	5.82922	152.098	36.9068	4.83341	98.6664	58.2736	AT3G45260.1	C2H2-like zinc finger protein	4e-85
	Rsnew018717	17.3065	18.9512	6.59771	17.7612	10.7967	19.8498	27.5672	25.4867	11.2005	2.51025	3.22899	10.3427	8.60355	3.16182	15.5814	8.95387	4.86825	AT5G60250.1	zinc finger (C3HC4-type RING finger) family protein	4e-95
	Rsnew018740	0	0.111022	0	0.490911	0	0	0.581124	0.423622	6.76987	2.55751	1.06934	2.65655	2.3059	0	4.53742	3.79678	2.07632	AT3G47010.1	Glycosyl hydrolase family protein	1e-150
	Rsnew018754	4.13193	0.409409	0	1.67271	0.171482	1.29897	0.905885	0.520723	1.78321	1.57936	1.31445	2.17763	1.19381	1.89547	2.27719	4.67585	0.339269
	Rsnew018777	9.81178	1.38325	2.96643	7.13771	7.80319	9.57891	1.80223	3.52448	4.41528	1.53073	5.45464	5.42074	7.93375	1.05493	0.349358	2.05206	1.06192
	Rsnew018805	2.1681	0	0	0.569924	1.02746	0	0.789057	2.24638	0	0	0	0	0	0.425884	0	1.18149	0	AT3G28740.1	Cytochrome P450 superfamily protein	2e-55
	Rsnew018806	1.04466	0	3.22082	0.747543	2.7373	0	2.6953	3.83227	1.0296	1.36832	0	0	0.665095	3.56638	2.4451	0.910842	3.5328	AT2G23180.1	cytochrome P450%2C family 96%2C subfamily A%2C polypeptide 1	1e-167
	Rsnew018844	30.2915	44.108	16.2077	46.4545	16.0157	30.4664	24.7121	9.99607	54.3192	53.5309	8.38817	30.9529	25.2909	0.442226	34.0565	35.1989	2.92543
	Rsnew018849	27.4303	14.824	24.0446	18.8172	28.6672	18.2215	16.831	37.6071	18.0124	19.5313	21.6415	19.9733	10.0397	13.4781	19.8154	17.203	18.5285	AT2G21380.1	Kinesin motor family protein	1e-107
	Rsnew018875	86.5071	96.5254	77.2665	36.7821	60.5308	59.8054	45.6701	51.6672	38.3916	260.808	241.272	79.3807	47.5879	174.933	45.0176	57.326	53.7469	AT2G19880.2	Nucleotide-diphospho-sugar transferases superfamily protein	0
	Rsnew018903	33.7773	8.01842	6.6398	27.7801	27.8159	25.4357	9.04921	11.2891	18.0417	14.477	11.141	28.8402	23.2656	26.4265	13.0515	15.4478	13.9241	AT5G67100.1	DNA-directed DNA polymerase	0
	Rsnew018905	0.0135182	0.483091	0.884181	0	0	0	0	0.133669	0.277423	0	0.131462	0	0.0448019	0.0921527	0.0585219	0.432889	0
	Rsnew018906	34.4573	39.8638	41.4363	38.5258	35.6052	42.2482	45.6152	30.698	0	0.489087	0.661164	0.105839	0.764705	0.635224	0.0315547	0.625147	0.409556	AT5G67070.1	ralf-like 34	7e-38
	Rsnew018915	3.3197	0.388459	2.31111	6.59594	11.8783	3.03454	1.70567	7.57836	58.7089	19.5896	30.5593	54.4276	80.2667	75.9579	60.7221	55.7531	54.3345	AT1G65630.1	DegP protease 3	7e-75
	Rsnew018928	158.545	153.674	149.947	156.237	132.196	175.539	140.629	122.257	194.23	152.309	156.869	158.515	178.848	142.88	162.937	172.794	133.052	AT5G51200.2	nuclear pore complex protein (DUF3414)	0
	Rsnew018934	1.20972	1.65695	0.836408	1.64645	0.333129	2.49551	2.07104	0.151737	1.44339	7.71738	3.24928	5.3757	1.96736	4.05472	3.11216	2.24135	1.99364	AT2G26980.4	CBL-interacting protein kinase 3	7e-76
	Rsnew018940	15.7376	7.43462	7.19533	11.7343	15.8004	22.2686	8.85131	6.37912	4.31139	3.83688	7.81853	10.0377	13.2097	13.3335	4.20255	5.32935	5.90924	AT2G27330.1	RNA-binding (RRM/RBD/RNP motifs) family protein	9e-40
	Rsnew018947	32.6545	46.5384	24.8018	29.8494	4.5549	56.6435	23.115	24.0736	53.6212	24.1363	27.1196	44.0593	23.9399	21.7192	43.3735	40.4327	32.9825
	Rsnew018948	43.7503	42.2918	42.6717	43.0334	54.6815	64.1414	62.3908	56.1961	39.4836	49.8464	36.4237	33.6307	42.1818	58.0384	35.9117	32.4288	42.4013	AT2G27090.1	bZIP transcription factor (DUF630 and DUF632)	0
	Rsnew018973	28.9407	15.3268	24.5747	16.041	15.8817	30.3098	19.2256	27.4166	12.2922	5.90063	4.68722	10.4787	10.5036	7.83846	16.8022	7.88895	11.3017	AT2G27730.1	copper ion binding protein	6e-29
	Rsnew018987	1.05999	0	0	2.81131	0.217909	0.941514	1.22467	0.19851	0	0.869427	0	0.345795	1.55961	0	0.1575	0	0.129336	AT2G30670.1	NAD(P)-binding Rossmann-fold superfamily protein	6e-89
	Rsnew018990	12.4958	91.8257	45.6358	41.9461	39.4558	10.2782	69.699	51.9887	11.027	142.638	70.6052	17.1316	96.8259	77.0046	20.3629	54.3721	61.2684	AT2G29320.1	NAD(P)-binding Rossmann-fold superfamily protein	1e-122
	Rsnew018993	4.94499	2.32339	10.5387	7.40241	6.31424	7.37144	5.5347	10.1323	1.93466	0	1.50812	2.83017	0.130181	3.47386	1.82095	1.63065	3.58511
	Rsnew018998	5.07676	0	0	15.7338	0	7.85065	0	0.324695	1.77906	0	0.351266	1.47057	0	0.689448	0	0	0.4231	AT1G10670.3	ATP-citrate lyase A-1	1e-127
	Rsnew019011	68.5927	59.7525	67.6334	39.5368	55.5815	37.7397	25.7493	46.2352	43.5156	52.4098	64.3894	52.2897	42.6006	59.8381	60.4561	50.1943	43.6526	AT1G10290.1	dynamin-like protein 6	0
	Rsnew019034	8.25363	4.43243	3.59739	2.58313	1.87764	6.50097	3.57453	3.77732	1.87441	1.42489	2.2934	1.609	1.59035	1.1121	4.33592	4.83982	6.99336	AT5G59690.1	Histone superfamily protein	4e-41
	Rsnew019040	15.7192	30.0596	9.08124	25.2908	7.64664	25.0044	48.4078	13.0311	3.83869	6.0795	3.87779	6.90504	5.83902	11.5924	18.3508	8.58664	17.654
	Rsnew019044	215.8	108.121	79.1232	96.2905	73.2356	133.448	97.5426	96.6992	52.8155	69.5639	82.6485	126.52	86.2666	75.9001	129.918	89.37	166.918	AT1G06760.1	winged-helix DNA-binding transcription factor family protein	1e-22
	Rsnew019074	1.03379	0	0.33027	0.594255	0.534879	0.474369	0.344242	0.821104	0.861253	0.246301	0.0798727	0.521919	0.897013	0.70865	0.768018	0.864477	0.815205	AT2G31470.1	F-box and associated interaction domains-containing protein	1e-104
	Rsnew019080	15.2079	16.9733	5.85281	16.0642	14.9142	20.4779	13.5336	15.8695	18.2077	21.2672	20.3818	25.1641	26.5042	21.4079	23.8749	22.9318	30.93	AT2G32260.1	phosphorylcholine cytidylyltransferase	1e-163
	Rsnew019081	7.13617	3.32643	3.77167	2.60999	3.54691	3.49127	3.29861	0.231747	2.0682	0.819681	0.45498	2.45934	1.07828	0	1.1043	0.983137	1.07061	AT2G32250.1	FAR1-related sequence 2	0
	Rsnew019101	26.2524	19.991	29.1488	21.5395	14.3275	25.825	25.0851	11.0784	22.2198	17.1648	17.3635	15.8679	17.5134	8.5072	16.8348	18.9311	27.2176	AT2G33340.1	MOS4-associated complex 3B	0
	Rsnew019132	145.23	165.366	185.574	197.613	331.406	175.685	156.823	243.175	217.855	240.808	343.741	261.524	381.115	512.979	172.857	207.911	272.243
	Rsnew019140	2.02665	0	0	8.69299	0.259569	9.97169	0	1.43645	0	0	0	1.59276	0.101546	0.47329	0.345362	0	0	AT2G34830.2	WRKY DNA-binding protein 35	1e-130
	Rsnew019144	0	10.9767	0	5.97052	0.19108	1.55134	0.36686	0.609246	15.1012	2.16735	8.73678	6.97526	0	0.891998	25.8416	11.41	0	AT2G34930.1	disease resistance family protein / LRR family protein	0
	Rsnew019146	0	0	0	0	0	0	0.316141	0	0	0	0	0	0	0	0	0	0	AT2G35100.1	Exostosin family protein	1e-111
	Rsnew019157	31.5798	35.3031	34.5228	35.1299	47.6956	31.1442	26.9266	23.4194	27.6676	23.0326	34.0804	36.7211	44.9484	43.3426	29.9819	42.2357	57.231	AT1G32050.1	SCAMP family protein	1e-128
	Rsnew019175	196.671	326.417	188.13	306.186	426.076	190.591	142.25	173.555	139.182	227.813	133.161	255.783	141.772	144.249	135.259	168.905	173.984	AT3G53020.1	Ribosomal protein L24e family protein	4e-62
	Rsnew019176	1.86676	2.03888	2.04038	3.15706	2.06393	3.3848	3.05823	2.38708	3.65611	3.19699	6.32656	3.16846	3.44074	6.01108	9.55403	4.82317	5.93787	AT2G36680.1	Modifier of rudimentary (Mod(r)) protein	2e-85
	Rsnew019197	107.946	52.3352	119.177	194.884	257.097	122.304	126.309	195.449	112.595	67.0091	111.121	179.719	245.9	364.927	123.905	101.492	308.918	AT2G37710.1	receptor lectin kinase	0
	Rsnew019220	9.90503	10.7821	4.75794	20.7578	82.2536	18.1749	28.1144	17.4697	20.8213	32.6596	28.8677	18.4425	49.2567	57.3972	13.7041	25.5587	41.2058	AT2G39130.1	Transmembrane amino acid transporter family protein	0
	Rsnew019231	102.928	142.644	76.2547	49.8854	368.852	93.9156	315.074	181.139	104.139	538.093	321.815	693.384	914.388	885.79	158.602	496.564	403.205	AT2G39445.1	Phosphatidylinositol N-acetylglucosaminyltransferase%2C GPI19/PIG-P subunit	2e-82
	Rsnew019256	7.9881	17.1499	90.3285	0.423014	0.70398	0.0300712	0	4.03009	1.46411	9.53698	44.0884	0.239386	0.253332	9.73367	0.242296	0.0385484	0.922889	AT2G44080.1	ARGOS-like protein	4e-20
	Rsnew019263	1.57488	1.36441	0.853431	16.1165	12.1947	13.1532	4.83548	9.5452	7.57421	8.22806	10.4003	15.8946	15.7609	15.4192	7.79646	11.1705	15.7069	AT2G01220.2	Nucleotidylyl transferase superfamily protein	0
	Rsnew019270	5.24255	0.173286	0	2.91307	0	9.72309	0.370279	0.594886	5.48315	2.70666	0	5.46931	1.12559	0	7.1984	0.0709164	0	AT2G38970.1	Zinc finger (C3HC4-type RING finger) family protein	1e-31
	Rsnew019272	5.52436	2.71498	4.19865	2.97439	0.658799	4.58079	4.54434	1.3281	6.98772	4.45895	5.73699	7.98157	12.0166	8.5464	10.3304	9.54605	7.86332	AT5G61180.1	Putative endonuclease or glycosyl hydrolase	3e-13
	Rsnew019277	16.8726	0.09007	22.1693	148.085	208.507	39.7811	4.77209	58.3013	18.5168	3.62619	18.5066	61.6754	4.86353	67.6116	30.3683	2.24424	38.9158	AT2G43340.1	hypothetical protein (DUF1685)	5e-51
	Rsnew019324	78.8224	86.8632	65.3081	63.7934	52.9895	56.818	51.0331	58.1279	95.4288	83.1103	73.5849	105.421	93.2035	78.0209	83.2178	116.484	63.5672	AT2G40360.1	Transducin/WD40 repeat-like superfamily protein	0
	Rsnew019325	0	0	0.186384	5.37952	0	0.00739895	0	1.10398	0	0.317893	1.12788	0	2.34709	12.7057	0	0	9.72357	AT2G45220.1	Plant invertase/pectin methylesterase inhibitor superfamily	0
	Rsnew019332	0	0	0	0	0	0	0	0	1.07242	0	0	0.0681896	0	0	0.414111	0	0	AT2G45760.1	BON association protein 2	4e-31
	Rsnew019346	14.3823	0	4.86906	11.7076	9.92093	6.30345	8.97307	14.8967	18.2664	3.35437	11.0573	11.8782	11.2249	15.0966	16.2003	7.53379	13.1139	AT3G17540.1	F-box and associated interaction domains-containing protein	1e-79
	Rsnew019351	14.9584	8.9887	5.88181	9.51183	5.42814	8.47427	7.6946	1.08882	4.97154	4.96663	0	21.9134	4.25887	2.14684	10.7249	11.9638	1.71341
	Rsnew019374	1.30559	0	3.47719	3.55721	4.12112	3.07595	3.31196	5.8206	2.07769	1.64699	4.14296	4.97726	1.97171	5.36326	3.20157	4.28556	4.97661	AT1G48400.1	F-box/RNI-like/FBD-like domains-containing protein	5e-49
	Rsnew019392	18.4917	33.5347	27.6251	17.3579	22.1738	40.6171	19.9361	36.6521	17.0701	23.6235	16.1094	14.9565	22.0054	28.0698	24.3175	29.5547	28.1393	AT5G02310.1	proteolysis 6	1e-172
	Rsnew019405	14.0796	11.6125	18.7056	25.7877	15.3235	17.7173	11.9721	17.1152	10.2227	19.0926	18.8492	30.6222	18.5353	24.4665	20.858	21.4353	24.7336	AT3G09500.1	Ribosomal L29 family protein	2e-58
	Rsnew019423	1.20733	13.3234	0	0.35984	0.180306	0.00593713	28.0593	0.0590579	0	13.139	0	0	44.434	0	0.681691	20.8971	0	AT5G03150.1	C2H2-like zinc finger protein	0
	Rsnew019429	5.87024	8.18308	5.62951	5.11002	7.88499	9.43575	5.38236	5.29294	4.48415	2.29418	6.15133	3.69589	3.98821	5.7897	4.38115	7.7825	16.5373
	Rsnew019442	20.8635	0.516127	41.8303	18.3368	34.3635	15.7841	14.7924	13.4511	24.0673	21.7795	25.4416	40.45	30.4086	27.5827	11.6393	24.804	24.7242	AT5G04050.2	RNA-directed DNA polymerase (reverse transcriptase)	0
	Rsnew019445	12.692	5.20738	12.9352	5.15427	8.03557	8.25888	9.83274	11.8891	27.6653	10.0304	12.2432	11.6259	8.6281	11.0799	19.1448	19.2702	25.1284	AT5G04360.1	limit dextrinase	0
	Rsnew019448	2.12921	2.46838	3.71151	5.14779	2.93643	2.60288	0	0.358823	0	0	0	1.15438	0	0	0	0	0	AT2G13770.1	nuclease	7e-33
	Rsnew019449	0.463041	0	0	0.415373	0.3745	2.98174	0.698854	0.469098	0.0973586	0.271763	3.01965	2.63749	2.35342	1.56372	1.57279	2.57927	0.875224
	Rsnew019479	4.41126	43.2052	24.21	2.44451	10.4556	3.9541	35.3504	30.5261	0	15.5169	32.9183	11.31	24.712	44.678	0.811961	9.57835	21.4267
	Rsnew019482	2.07916	64.4652	6.47577	1.45036	0	3.7105	8.29315	7.476	0	57.0493	12.2447	0	23.5967	6.26046	2.1184	22.6405	0.69584	AT5G22290.1	NAC domain containing protein 89	1e-147
	Rsnew019524	20.1334	27.1136	27.4151	8.01473	5.12984	34.3865	40.2823	33.7806	2.04544	1.14775	0	0.104086	0.977005	1.65528	1.85001	1.06894	0.954906	AT5G19860.1	transmembrane protein%2C putative (Protein of unknown function%2C DUF538)	1e-65
	Rsnew019531	0	0	0	0.0184166	0	0	0.195625	0	0	0	0	0	0.17111	0.140782	0.0964123	0	0	AT5G18260.1	RING/U-box superfamily protein	1e-104
	Rsnew019540	4.21335	3.0287	10.4387	7.90329	12.6433	0	0	4.52391	0	7.26028	4.41207	3.66532	0	0	2.62266	5.75472	0	AT5G18290.1	Aquaporin-like superfamily protein	1e-112
	Rsnew019549	4.0447	7.06145	1.34477	4.40229	0.777938	4.59157	7.77584	8.05516	0	0.0311621	0.221807	0	0	0.280398	0	0.0259293	0.0648547
	Rsnew019555	0.159576	1.1555	0	0.262436	0.120997	0	1.18123	0.110225	9.05915	3.5127	4.72189	3.26413	1.03814	1.97909	2.95674	8.32824	3.30352	AT5G18660.1	NAD(P)-binding Rossmann-fold superfamily protein	0
	Rsnew019578	2.56877	9.06476	9.39458	1.89527	2.35396	4.64278	17.9964	15.6876	0	0	0.0473123	0	0	0	0	0	0
	Rsnew019583	17.5359	7.87341	0	5.20336	1.23004	11.6071	0.48112	0.646466	7.37937	4.40764	5.01098	6.38262	6.3891	4.86924	4.47364	2.73213	8.29616	AT5G16850.1	telomerase reverse transcriptase	0
	Rsnew019619	4.29081	13.6624	0.465089	10.6321	20.595	5.83883	4.64063	6.33375	10.7319	14.3068	9.60266	3.46442	11.003	6.99718	13.1871	9.34107	6.01051	AT5G14580.1	polyribonucleotide nucleotidyltransferase	0
	Rsnew019635	163.28	97.8515	101.851	125.79	111.288	109.127	93.5324	78.4304	85.1723	95.5437	88.7413	103.044	65.4556	87.6798	98.6274	59.8928	81.3438	AT5G13450.1	delta subunit of Mt ATP synthase	1e-103
	Rsnew019645	5.49872	2.10857	6.93487	5.03519	4.88722	5.94216	9.55807	6.16796	4.20084	8.10863	7.9272	7.62153	10.2391	8.70548	8.85439	11.5692	10.3518	AT5G13050.1	5-formyltetrahydrofolate cycloligase	1e-120
	Rsnew019653	0.791011	3.41164	0	0.423239	0.065045	3.72265	2.04048	0.414783	0	2.80987	3.16868	0.309657	0.764624	5.68222	1.13615	0.960704	6.02546
	Rsnew019657	10.5198	0	3.9068	6.42929	7.22193	4.09922	7.28622	6.26558	8.41658	7.16154	6.91719	5.17835	5.8767	6.35952	8.34225	3.63241	10.3137	AT5G12390.1	Tetratricopeptide repeat (TPR)-like superfamily protein	2e-42
	Rsnew019659	140.404	123.27	106.208	147.95	127.328	164.456	78.8612	120.637	135.918	106.501	134.072	126.634	167.466	111.104	130.458	132.844	117.896	AT5G12370.1	exocyst complex component sec10	0
	Rsnew019668	3.63491	0	0	5.09537	0	12.4864	0	0	3.04476	0	1.80352	17.4286	0	0	7.19199	0	0	AT5G11620.1	SWIM zinc finger family protein / mitogen-activated protein kinase kinase kinase (MAPKKK)-like protein	1e-89
	Rsnew019669	0	2.21042	0	2.39007	16.216	0	10.0818	8.24039	0	8.20885	2.17638	0	16.2086	15.1666	2.60766	20.8157	9.63918	AT5G11610.1	Exostosin family protein	6e-50
	Rsnew019690	7.52268	7.75297	10.0067	4.98563	10.1383	8.00192	4.21774	2.04661	2.20876	6.98142	4.40829	2.01018	2.63416	4.75483	1.52887	6.49141	2.88867	AT5G10810.1	enhancer of rudimentary protein	4e-52
	Rsnew019695	37.3102	19.5255	21.9726	48.2954	21.7754	25.0039	22.6738	24.3891	59.5424	40.3366	47.4548	31.7632	53.257	40.7714	61.7524	48.7236	71.2548	AT5G10480.3	Protein-tyrosine phosphatase-like%2C PTPLA	1e-116
	Rsnew019715	15.27	10.6481	17.1252	16.5016	20.5096	10.0728	11.3909	12.3385	12.398	17.1258	14.4343	8.43312	3.04682	5.77712	15.6564	10.5386	4.59135	AT5G09850.1	Transcription elongation factor (TFIIS) family protein	2e-90
	Rsnew019719	40.302	8.25219	50.4869	33.4773	38.1508	83.4216	36.6268	84.9416	41.4898	19.9152	25.2727	48.3214	49.3194	80.2601	50.1782	25.4065	25.3514	AT5G09460.1	transcription factor bHLH143	8e-99
	Rsnew019787	0	0.770675	0.46411	1.33173	0.444346	1.10713	1.00439	0.485748	0.887165	0.877921	0.958647	0.648715	1.32203	0.735458	0.116206	1.29259	0.602107	AT5G06540.1	Pentatricopeptide repeat (PPR) superfamily protein	0
	Rsnew019800	0	0	0	1.94577	0.827617	1.62813	2.53912	0.251314	6.11996	3.69234	2.06756	7.0057	1.54427	1.1435	2.21549	1.76238	0.382059	AT5G06180.1	fission ELM1-like protein (DUF1022)	6e-56
	Rsnew019807	13.5848	9.44196	11.2268	8.03982	12.7482	12.6524	8.90975	9.23315	7.97247	3.85057	5.36828	5.36489	5.98329	8.39208	4.96198	1.09034	4.53287	AT5G20520.1	alpha/beta-Hydrolases superfamily protein	1e-158
	Rsnew019808	42.8946	38.6519	41.9612	31.8387	20.9935	38.0975	71.0138	72.5559	60.5886	63.972	41.4191	32.2496	55.8231	38.321	68.5562	48.3386	32.7681	AT5G20320.1	dicer-like 4	0
	Rsnew019809	61.6199	45.9464	46.2288	53.4792	53.9489	51.7306	44.1753	28.3915	56.2236	67.3353	66.4693	69.2943	44.7041	45.9227	77.6825	87.5972	67.8487	AT5G20290.1	Ribosomal protein S8e family protein	3e-82
	Rsnew019810	24.593	18.6493	35.0457	12.0283	38.0399	30.7252	44.1235	50.6374	22.2817	8.10247	13.5126	5.94274	10.5778	18.0513	18.7254	24.7184	39.5785	AT5G20280.1	sucrose phosphate synthase 1F	0
	Rsnew019816	25.1701	0.192601	33.4532	32.456	14.4759	36.3197	29.5859	13.302	0	0	0	0	0.287264	0	0	0	0
	Rsnew019817	12.7805	6.7361	7.12599	4.57792	2.40804	10.7282	13.7686	24.1273	7.83917	1.11745	4.90116	8.45881	9.88592	6.84915	2.89078	0.787812	8.86249	AT5G05090.1	Homeodomain-like superfamily protein	6e-81
	Rsnew019839	23.4658	9.75901	19.8118	26.9922	50.9552	19.5502	23.9013	41.9775	19.0856	12.2619	24.7316	23.077	25.0155	31.9763	22.7977	12.363	23.4191	AT3G57340.1	DnaJ heat shock amino-terminal domain protein (DUF1977)	1e-114
	Rsnew019848	9.57902	7.52668	6.14032	2.20271	2.21178	7.37318	9.12547	6.98097	5.54239	14.2569	9.69082	3.45029	3.17981	2.6162	11.8134	10.2483	8.17734	AT5G05970.2	Transducin/WD40 repeat-like superfamily protein	0
	Rsnew019850	17.8358	7.07716	8.9571	10.1954	12.3793	15.3573	6.11973	18.1846	20.4397	15.1177	18.4524	16.7839	13.7794	7.55727	19.3329	13.4621	11.5637	AT5G06050.1	Putative methyltransferase family protein	1e-148
	Rsnew019878	6.88224	5.32891	13.0212	4.95346	10.6357	4.97554	7.25833	6.88283	7.10238	16.2948	13.3875	10.0013	13.5072	28.6392	10.4901	7.73763	13.4557	AT1G76150.1	enoyl-CoA hydratase 2	1e-148
	Rsnew019903	0	0	0	1.47291	0.0892429	0.181157	1.44339	1.15818	1.36109	2.09303	1.01431	0.330442	0.149868	0.491089	2.47215	3.28445	0.888209	AT1G75090.1	DNA glycosylase superfamily protein	1e-132
	Rsnew019907	0.946228	11.645	30.1682	5.71538	31.5894	8.64814	174.294	208.721	20.543	22.6089	10.1665	6.78561	53.6355	104.424	16.4591	108.459	177.575
	Rsnew019914	14.6192	14.2317	20.9557	7.94448	1.98628	17.1425	8.07204	12.7104	0.291705	10.483	3.25777	3.56255	2.11987	5.16528	1.58673	1.35763	2.17406	AT1G74390.1	Polynucleotidyl transferase%2C ribonuclease H-like superfamily protein	0
	Rsnew019915	0	0	0	0.431828	0	0	0	0	0	1.74976	0	0	0	1.22369	0	0.260872	0.196096	AT1G74370.1	RING/U-box superfamily protein	3e-46
	Rsnew019916	0	0	0	0.527379	0	0	0	0	0	1.89746	0	0	0	0.644539	0	0.357657	0.106325	AT1G74370.1	RING/U-box superfamily protein	1e-110
	Rsnew019918	6.24778	5.96866	2.77435	6.47124	3.76876	6.0272	2.96454	6.19564	6.92947	5.7445	5.1411	4.20234	3.20837	6.69296	8.91392	4.69836	5.57694	AT1G74350.1	Intron maturase%2C type II family protein	0
	Rsnew019940	4.88399	0	1.03816	0.848786	0	4.21391	0	0	1.43325	0	0	4.3758	0	0	2.02352	0.990567	3.86604
	Rsnew019947	2.27293	0	0.995311	1.32706	0.686107	0.253277	0.15878	0.0925969	0	0	0.238061	0.0403401	0	0	0	0	0	AT1G66620.1	Protein with RING/U-box and TRAF-like domain	4e-85
	Rsnew019949	40.7574	47.5713	35.7739	9.14756	17.4285	20.6311	64.0021	26.2475	92.5397	60.4952	32.7605	89.4566	73.8526	57.8596	123.329	105.691	104.545	AT2G27030.3	calmodulin 5	7e-80
	Rsnew019960	0	1.73726	1.10947	0	0	1.40285	0	0.223639	2.63791	0	0	0	0	0	0.637167	0	0
	Rsnew019968	8.65374	11.064	0.0688562	11.1274	7.99156	4.52937	4.42439	6.02746	0	6.10594	10.0496	5.44061	5.65425	2.97552	5.62176	4.15147	4.58869
	Rsnew019975	279.402	227.631	264.854	185.753	319.642	178.863	233.113	251.343	183.118	258.49	243.316	244.908	211.819	256.401	209.016	208.339	264.773	AT1G67430.1	Ribosomal protein L22p/L17e family protein	9e-86
	Rsnew019987	92.9576	25.8073	49.5648	61.6872	87.3832	73.6411	5.12089	42.3461	119.035	48.7227	63.0595	110.947	59.3958	44.3619	132.597	9.29156	13.6226	AT1G67900.1	Phototropic-responsive NPH3 family protein	0
	Rsnew019989	6.78549	2.13057	2.90487	1.63512	1.25471	5.88191	0.547399	0.715121	0	1.01475	1.0455	3.91565	0.564976	0.774729	3.22737	3.56255	5.58576
	Rsnew020008	4.60812	9.32902	6.71847	8.88081	11.161	9.81547	9.54828	18.4349	3.37746	24.7828	20.5504	15.2081	17.8634	22.9953	6.92984	14.066	27.9703	AT1G68585.1	hypothetical protein	9e-37
	Rsnew020011	16.5342	0	23.5699	24.3957	9.31982	38.9539	17.879	33.6651	22.5285	42.9849	42.2136	47.0058	18.4886	26.3648	35.2254	28.5289	16.281	AT1G68690.1	Protein kinase superfamily protein	2e-08
	Rsnew020013	0	0	0.50658	0.680266	0.0388006	0.657437	0	0.247426	0	0.487339	2.42181	0	0	0.64054	0.036714	0	0	AT1G68700.1	transmembrane protein	3e-37
	Rsnew020043	1.6525	1.27077	2.00229	7.1275	3.23903	2.41128	1.42513	1.45758	1.45601	2.82747	1.59964	4.62525	3.54446	1.95032	1.43579	1.25247	1.00553	AT1G71840.1	transducin family protein / WD-40 repeat family protein	0
	Rsnew020079	7.09588	11.0563	6.86834	7.75421	1.27387	5.29757	5.70629	5.59953	0	0	0	0.101074	0.213924	1.29413	0	0	0
	Rsnew020088	1.75365	0.843251	1.72478	1.63119	0.603791	2.73251	0.882785	1.48017	2.20231	1.30454	0.987116	4.41213	2.64819	1.46276	3.7062	1.60776	0.772191	AT1G74510.1	Galactose oxidase/kelch repeat superfamily protein	0
	Rsnew020090	24.2863	6.85286	9.27262	11.4273	5.24944	12.7396	7.1735	10.5971	15.153	7.9712	12.9169	16.2238	7.44362	9.09728	20.7969	9.7683	3.85253	AT1G74720.1	C2 calcium/lipid-binding plant phosphoribosyltransferase family protein	0
	Rsnew020091	4.38234	13.2179	5.72715	7.63095	2.53676	4.15947	4.0185	1.57143	5.48686	20.1227	7.29327	9.50099	9.74708	10.3416	10.5725	5.7905	7.89874	AT1G74750.1	Pentatricopeptide repeat (PPR) superfamily protein	0
	Rsnew020092	14.1241	6.71073	22.1614	21.4378	19.6371	30.447	22.4891	23.1792	29.8535	29.9149	43.7899	49.1264	47.3739	49.9119	37.6807	20.2456	47.0375	AT1G75080.1	Brassinosteroid signaling positive regulator (BZR1) family protein	1e-142
	Rsnew020104	18.3223	8.3291	16.315	22.3999	18.371	12.7735	3.85429	8.65296	0.0584189	0.300783	0.553657	0.133757	0.47686	0.476273	0.287563	0.117428	0.504004	AT4G40040.1	Histone superfamily protein	4e-72
	Rsnew020109	0	0	0.945699	0	2.28077	3.05369	2.21876	3.16489	0.611996	0	0	0	0.0988331	0	0	1.80343	0	AT4G29090.1	Ribonuclease H-like superfamily protein	2e-16
	Rsnew020116	123.493	100.718	137.935	113.278	146.842	135.26	110.151	147.147	114.229	81.6213	129.239	123.862	133.155	125.894	166.047	118.269	109.971	AT1G76850.1	exocyst complex component sec5	0
	Rsnew020136	0.948854	1.58317	0	5.07538	1.47132	8.2297	4.38313	2.11641	1.66908	0.431311	2.88205	0.742894	0.449241	2.48743	1.03004	2.37613	4.46079	AT1G77610.1	EamA-like transporter family protein	1e-142
	Rsnew020151	0	0	0	0	0	0	0	0	0	0	0	0	0	0	0	0	0	AT1G73730.1	ETHYLENE-INSENSITIVE3-like 3	1e-79
	Rsnew020159	2.65396	1.53916	2.4572	2.40432	2.38829	1.00338	3.1936	3.94791	0	0	0	0.0658313	0	0.105322	0.388843	0.574759	0.725135
	Rsnew020169	6.54476	1.19221	6.23628	5.54502	6.15871	7.11367	6.35466	3.82346	9.86902	5.44211	5.6362	4.27831	5.76562	8.11867	7.12364	6.49767	7.24557	AT1G79560.1	FTSH protease 12	0
	Rsnew020180	0.804527	0	1.07602	1.20898	2.59435	1.71224	1.18354	1.30202	0.963123	4.15775	4.47452	1.67972	2.68963	4.79071	0.876635	0.265075	12.2023	AT1G80460.1	Actin-like ATPase superfamily protein	0
	Rsnew020200	5.62356	4.63953	2.94433	1.58364	0.156523	9.93631	15.8685	5.50101	27.8871	44.1268	15.206	22.0271	107.477	15.7087	36.3369	70.4428	13.1822
	Rsnew020202	0.57319	0	8.77248	2.38952	6.9548	4.94055	42.0866	18.7811	10.5187	6.13286	3.96909	9.92499	20.3244	11.8805	16.8713	41.7345	9.89133
	Rsnew020212	6.01842	7.71712	4.80917	5.68976	4.08338	7.96516	3.70783	3.57846	7.7037	7.872	5.96145	16.6355	6.64762	5.11727	9.08147	8.97277	4.86758	AT3G62790.1	NADH-ubiquinone oxidoreductase-like protein	5e-42
	Rsnew020220	4.79698	2.76368	6.21228	9.52861	10.7958	7.50305	9.97259	8.33796	11.7811	15.1395	10.8539	16.1481	16.6092	12.1875	18.1852	12.1114	13.3377	AT3G62240.1	RING/U-box superfamily protein	0
	Rsnew020221	0.134815	0	0	1.95518	0.731668	0.861851	6.60731	3.81742	4.2884	24.0694	0.764783	0.211104	34.8797	12.577	2.3636	23.3169	10.2521
	Rsnew020244	0	0	0	0	0.0467679	3.04118	0.659005	0	0	1.2755	0	1.03901	0.157077	0	0.422536	1.2907	0.322421
	Rsnew020263	4.47899	21.9666	20.404	9.87286	12.7998	16.383	10.9181	2.53401	17.8429	10.1259	12.4574	20.6949	8.66731	14.5769	9.63087	12.4501	6.90851
	Rsnew020269	49.026	24.1478	16.6842	41.0984	18.1111	55.3594	24.9715	33.4739	100.847	41.1786	35.9868	63.7666	32.3148	38.2058	106.256	51.6444	92.3028	AT3G60240.4	eukaryotic translation initiation factor 4G	1e-103
	Rsnew020270	0.847543	2.99419	0	1.93189	0	0.133546	0.458622	1.06545	3.89187	1.37609	2.89223	2.31996	2.37487	1.43057	4.12036	0.806942	4.09282	AT3G58210.1	TRAF-like family protein	2e-51
	Rsnew020271	10.5182	7.69283	4.70221	8.49934	4.04067	0.664835	6.28455	10.3285	15.4733	4.12616	4.55569	10.69	5.70663	10.8222	14.5561	7.47481	5.11565	AT3G58440.1	TRAF-like superfamily protein	7e-56
	Rsnew020279	0	0	0	0	0	0	1.2322	0	0	1.27463	0	0	4.00752	0	2.51267	7.83019	1.74341	AT2G46440.1	cyclic nucleotide-gated channels	4e-49
	Rsnew020283	823.09	446.983	671.344	757.199	625.067	952.516	620.458	627.901	935.08	727.374	715.153	824.473	655.901	696.765	827.389	574.567	559.679	AT3G57880.1	Calcium-dependent lipid-binding (CaLB domain) plant phosphoribosyltransferase family protein	0
	Rsnew020300	65.2664	91.5581	53.7688	75.4279	67.8185	73.8018	50.9345	57.7583	52.306	102.982	81.4769	80.6311	118.485	88.1958	52.7066	54.0615	55.2083	AT2G27030.3	calmodulin 5	1e-81
	Rsnew020305	24.7895	15.2774	12.831	17.553	27.8232	17.5565	24.6449	17.7196	17.1351	17.2544	14.578	18.3648	15.9314	10.7354	25.4016	24.4343	31.911	AT3G56460.1	GroES-like zinc-binding alcohol dehydrogenase family protein	1e-167
	Rsnew020320	7.59336	4.20781	0.626656	5.8196	7.32539	7.42389	7.4684	5.68638	0	0	0	0	0	0	0	0	0
	Rsnew020367	21.0196	6.39183	4.88096	21.7624	20.5405	14.8373	7.79589	14.3424	12.3939	13.0322	13.8524	15.8403	15.6117	17.0635	18.4791	14.3443	21.2179	AT3G53020.1	Ribosomal protein L24e family protein	2e-57
	Rsnew020402	2.97222	3.87545	5.15324	7.32409	4.69398	5.19066	9.6941	5.61627	11.6472	11.6443	10.4811	11.1841	11.9884	8.29911	14.9744	19.8777	16.8473	AT5G41210.1	glutathione S-transferase THETA 1	1e-101
	Rsnew020420	7.02203	0.25381	7.53549	7.0065	5.48759	7.6286	3.31081	12.988	4.97468	1.39673	3.61937	7.76215	5.6805	6.82894	4.61411	0.814975	4.17404	AT5G40250.1	RING/U-box superfamily protein	1e-141
	Rsnew020422	98.1627	81.8285	97.1513	121.472	69.2646	139.547	89.5789	136.698	4.99403	7.93913	4.39239	2.77129	2.19955	2.98393	0.206557	6.82538	5.62598	AT5G40760.1	glucose-6-phosphate dehydrogenase 6	0
	Rsnew020423	0	0	0	0	0	0	0	0	0	0	0	0	0	0	0	0	0	AT5G39775.1	Gag-Pol polyprotein/retrotransposon	3e-09
	Rsnew020428	8.98974	8.07534	1.99683	7.07545	5.66479	7.59462	5.73618	1.53261	9.86064	2.41775	6.42308	8.25257	3.03551	3.46726	8.8293	2.98354	5.75019	AT5G42010.1	Transducin/WD40 repeat-like superfamily protein	0
	Rsnew020435	27.7569	43.6266	20.4687	28.1808	17.5461	22.2458	14.4854	28.2242	60.1034	28.6851	39.8745	47.5271	43.3339	44.0746	56.6567	53.4544	48.8057
	Rsnew020443	1.11154	0.654662	0	1.12637	0	1.26501	1.03513	4.34978	0	0	0	0	0.145926	0	0	0	0	AT4G14990.1	Topoisomerase II-associated protein PAT1	1e-44
	Rsnew020448	2.01989	4.21764	1.7865	0.767445	2.91954	0.108583	0.571665	0.248109	1.25873	1.55649	0	0.48038	0.660649	0.691717	0.328086	0.324783	0	AT3G12340.1	FKBP-like peptidyl-prolyl cis-trans isomerase family protein	1e-32
	Rsnew020465	5.95166	22.671	5.7516	4.69055	0.643621	3.34406	9.94886	2.57983	20.2125	14.2939	14.2881	8.06934	14.7589	4.93217	11.196	9.4121	13.4491	AT2G07675.1	Ribosomal protein S12/S23 family protein	2e-62
	Rsnew020499	134.903	181.227	123.279	710.483	1116.13	162.571	110.198	147.456	50.4517	125.944	86.4837	46.7356	98.2113	165.084	53.6976	77.5307	59.152	AT5G02500.1	heat shock cognate protein 70-1	4e-56
	Rsnew020500	250.538	225.226	190.822	922.822	1516.01	242.578	162.599	175.871	64.2269	213.828	165.022	143.053	218.435	386.754	120.405	137.646	120.289
	Rsnew020524	82.5014	51.6152	39.2496	79.7113	55.0658	55.4509	54.8449	51.3834	81.4974	31.6992	34.9553	43.122	37.3071	31.9564	51.783	44.6952	34.4097	AT5G02770.1	Protein MODIFIER OF SNC1 11	8e-68
	Rsnew020532	16.7302	14.0298	9.42354	23.4215	11.9054	18.4344	13.124	13.4262	11.0285	20.7908	12.9419	16.0994	11.6219	13.5643	11.7745	10.1701	14.2571	AT5G02960.1	Ribosomal protein S12/S23 family protein	6e-78
	Rsnew020566	0	0	0	0	0.694018	0	0.240917	1.40497	0	0	0.823304	0	0	0	0	0	1.55254	AT3G45320.1	transmembrane protein	2e-19
	Rsnew020567	0	3.41003	0.931267	0.719775	1.71292	0.497588	0.60534	0.520461	2.16673	0.866328	0.366575	0	1.12675	0.0928683	0.222598	0.334925	0.773279	AT5G60335.1	hydroxyacyl-thioester dehydratase type-like protein	4e-72
	Rsnew020570	37.6998	19.0875	0.170611	20.0749	1.84092	47.5048	23.6599	2.70906	61.7003	52.3297	5.7624	37.1985	28.5745	5.2093	64.7174	30.7736	3.15187	AT5G60450.1	auxin response factor 4	0
	Rsnew020574	53.3559	72.4614	27.5474	82.8793	59.9144	81.5012	83.0695	44.5196	39.6384	98.0209	60.3682	60.8884	100.166	87.0485	43.1854	55.1247	45.652	AT5G60710.1	Zinc finger (C3HC4-type RING finger) family protein	0
	Rsnew020593	49.5932	79.4659	78.7892	45.7544	16.1509	53.2838	44.5647	58.2007	41.6079	112.151	67.2054	26.7536	41.9721	38.1753	59.7524	51.3719	49.7004
	Rsnew020601	0.327396	0	4.44965	0.91378	0	2.98621	0.672874	0	0	1.95248	0.4756	2.78344	0	0	0.333575	1.27369	0.398222	AT5G21105.1	Plant L-ascorbate oxidase	1e-107
	Rsnew020613	0	0	0	0	0	0	0	0	0	0	0	0	0	0	0	0	0	AT3G24255.7	RNA-directed DNA polymerase (reverse transcriptase)-related family protein	2e-86
	Rsnew020618	53.4959	12.935	37.4032	211.718	199.33	120.311	19.5617	63.2485	36.5371	7.45448	7.76062	46.7886	15.9972	27.2692	22.4973	21.8529	14.6184	AT5G19740.1	Peptidase M28 family protein	0
	Rsnew020621	0	0	3.87971	0	0	0	0	0.0413175	0	0	0	0	0	0	0	0	0
	Rsnew020646	7.4741	18.4551	7.90017	12.3672	6.24982	14.0344	12.5809	15.0573	11.553	16.164	5.07932	2.9387	13.6641	8.54698	10.3463	21.9228	19.0481	AT5G17890.1	DA1-related protein 4	0
	Rsnew020647	10.9989	20.7829	7.55784	4.73296	3.30446	4.31612	7.32832	4.9108	8.65449	8.51905	5.94993	6.48721	10.9568	3.74367	7.02614	8.17787	3.39094	AT5G17890.1	DA1-related protein 4	3e-53
	Rsnew020648	15.2708	3.12021	34.134	23.4137	15.1415	22.1605	1.25491	12.9243	20.4839	10.5562	42.428	16.1741	0.57254	42.0288	14.2554	5.29338	25.9024	AT5G18310.2	ubiquitin hydrolase	2e-62
	Rsnew020666	4.2818	3.23204	2.85914	1.8752	2.14909	2.90923	3.6973	1.85844	8.61208	3.05174	8.59018	3.38825	1.20707	5.20006	8.87896	10.7176	8.92097
	Rsnew020670	4.79205	8.2546	4.91732	16.5065	18.6942	12.2413	9.19168	6.89422	5.60063	13.6838	9.61489	14.7658	22.8553	14.2946	13.8909	16.3037	9.39968	AT5G16930.1	AAA-type ATPase family protein	0
	Rsnew020677	1.2519	0	14.932	1.23041	4.11336	4.56162	7.71503	3.75992	3.94836	6.26019	1.85559	6.02532	6.90769	2.95414	2.10991	2.18308	13.8606	AT5G16640.1	Pentatricopeptide repeat (PPR) superfamily protein	1e-159
	Rsnew020683	28.6559	43.5513	16.4063	38.5071	43.7983	38.1316	40.0956	33.4779	30.9373	27.5135	31.5044	42.2119	34.3023	35.2476	51.1059	43.8031	53.0675	AT1G06740.1	MuDR family transposase	1e-153
	Rsnew020690	20.4199	2.66732	66.4529	15.4122	32.8204	12.2122	9.94024	15.9459	33.3723	25.6221	35.9	33.5663	17.7514	49.2498	29.7693	9.94094	26.9632	AT3G02630.1	Plant stearoyl-acyl-carrier-protein desaturase family protein	7e-98
	Rsnew020709	0	0	0	0	0	0	0	0	0	0	0	0	0	0	0	0	0.0540172	AT5G12150.1	Rho GTPase activation protein (RhoGAP) with PH domain-containing protein	0
	Rsnew020721	22.208	13.7035	0.786684	27.0479	5.01369	28.5526	3.48477	0.654115	20.2279	19.3977	6.37548	8.28889	18.323	9.1734	27.4546	3.64365	0.48876	AT5G14090.1	regulator of nonsense transcript protein	1e-136
	Rsnew020738	9.7284	4.6001	13.4949	7.48956	4.05029	8.65308	9.1429	6.71855	23.5299	17.3843	8.77268	19.0422	15.025	10.8242	18.8832	11.2022	13.4467	AT5G13570.2	decapping 2	2e-55
	Rsnew020743	1.4363	0	0	24.0144	0.177161	29.8178	0	4.31717	13.08	0	0.497908	3.09363	0.164991	0	3.96312	0.475345	0.647044	AT5G13330.1	related to AP2 6l	6e-40
	Rsnew020749	10.0156	2.26114	4.92103	6.17156	9.93103	7.2961	7.86067	3.12712	5.83755	5.33712	3.37521	4.15402	5.23954	4.69581	7.58184	4.43954	7.54595	AT5G13160.1	Protein kinase superfamily protein	0
	Rsnew020753	25.5241	20.986	14.2645	25.3309	16.74	15.5872	2.89938	7.24592	12.2946	9.70907	16.4862	18.0202	7.3978	2.74737	12.4005	3.47001	0	AT5G12970.1	Calcium-dependent lipid-binding (CaLB domain) plant phosphoribosyltransferase family protein	0
	Rsnew020758	0	0	4.50951	2.25406	3.94711	4.60288	3.75818	1.25086	7.78441	1.33078	10.5487	4.64476	4.11424	8.88488	1.2765	5.04032	8.40427
	Rsnew020787	64.7487	38.6307	75.4086	17.6482	21.3181	16.0858	9.01439	13.6099	36.5995	97.9446	80.6233	54.7389	36.7942	45.2199	39.9803	27.097	33.9811	AT5G11090.1	serine-rich protein-like protein	2e-75
	Rsnew020792	43.3681	19.5421	71.5436	53.4953	69.1265	60.7333	56.4053	62.0407	77.3832	24.1568	37.2733	82.663	97.162	68.2651	49.5555	55.9139	58.8763	AT5G10960.1	Polynucleotidyl transferase%2C ribonuclease H-like superfamily protein	1e-132
	Rsnew020821	2.65933	13.6732	1.1814	3.49696	0.271461	5.00332	10.6347	6.00088	15.6198	15.0385	3.60444	3.591	12.1763	5.53218	8.03479	13.6607	0.966729	AT5G10380.1	RING/U-box superfamily protein	4e-55
	Rsnew020827	115.351	186.141	227.556	122.376	41.3059	154.585	15.5622	76.2438	51.375	359.28	347.259	41.0354	22.4554	49.6469	39.1309	67.0198	16.6017	AT5G10100.1	Haloacid dehalogenase-like hydrolase (HAD) superfamily protein	1e-106
	Rsnew020904	0	3.1393	0.74254	2.16306	6.87941	4.10279	4.0133	5.50155	0	0.0903624	3.18619	3.28609	0	2.09037	3.632	2.05557	2.52488	AT5G06310.1	Nucleic acid-binding%2C OB-fold-like protein	1e-118
	Rsnew020913	0	0	0	0	0	0	0	0	0	0	0	0	0.0941752	0	0	0.0950903	0	AT5G11950.1	Putative lysine decarboxylase family protein	1e-17
	Rsnew020920	8.04845	5.67543	12.3869	6.40795	4.9374	5.42077	12.7067	9.35633	7.73147	8.37996	7.67711	7.18411	5.88936	8.51244	8.50507	10.8012	14.9124	AT5G04920.1	EAP30/Vps36 family protein	0
	Rsnew020935	15.5688	4.24332	0.774379	33.4248	0.403469	28.7626	24.1451	0.49007	33.5647	5.0027	2.56188	23.2682	19.328	2.67887	29.3746	22.4208	4.03206	AT5G05790.1	Duplicated homeodomain-like superfamily protein	1e-126
	Rsnew020936	1.78644	1.37743	5.59095	2.05864	0.835596	2.12799	1.68809	2.78435	3.89275	0.786517	0	1.22038	0.872575	0.223432	0.543556	0.705476	0.430325	AT5G05800.1	Myb/SANT-like DNA-binding domain protein	1e-134
	Rsnew020940	32.3672	21.5956	34.1344	24.1864	33.6904	17.1237	31.1726	26.7689	26.4944	30.3672	26.5782	27.3224	48.2512	30.1434	24.3677	24.7929	37.5947	AT3G11320.1	Nucleotide-sugar transporter family protein	1e-140
	Rsnew020941	3.90002	1.87687	0.270916	3.67393	6.54258	4.22683	2.54447	4.47926	5.69038	1.78067	0.705183	5.07651	3.00286	3.91891	7.50587	8.10707	5.9273	AT5G05980.1	DHFS-FPGS homolog B	0
	Rsnew020944	22.8594	31.638	6.54968	66.1407	49.9789	33.0394	29.5273	20.6239	0	0	0	0.143824	0.320894	1.72574	0.218275	0	0.31435	AT1G67940.1	non-intrinsic ABC protein 3	1e-121
	Rsnew020945	3.91758	21.0413	9.84144	5.76471	6.06821	31.0895	9.0256	16.1239	0	0	0	1.06392	0	0	0.424779	0	0	AT1G67970.1	heat shock transcription factor A8	1e-17
	Rsnew020946	218.091	185.218	193.44	237.968	103.49	55.3752	15.6039	30.7305	49.5425	183.852	209.609	236.403	247.882	221.59	45.7292	20.24	40.3416
	Rsnew020947	2.7374	0	0	3.77435	0	17.4809	0	0.35902	7.92316	0	1.46328	4.17029	0	0.0907539	8.82116	0.0503538	0.0389857	AT1G77110.1	Auxin efflux carrier family protein	1e-134
	Rsnew020963	30.6257	27.4188	17.2171	35.8286	20.4342	42.7891	29.2371	20.7053	54.8247	12.7084	29.4596	27.2418	36.823	27.684	30.285	26.0662	32.0848	AT1G76320.1	FAR1-related sequence 4	0
	Rsnew020968	5.39803	0.257154	4.97599	10.9714	3.45252	5.93015	3.31935	7.16875	11.6485	15.579	13.6716	19.4883	8.91596	10.8889	16.2898	15.4803	8.33039	AT1G20460.1	NADH-ubiquinone oxidoreductase chain	4e-19
	Rsnew020973	3.2576	3.86328	2.12176	4.11669	6.66997	1.7887	13.5994	8.77818	4.55074	1.73788	3.69591	1.43681	5.68359	3.56745	0	2.28207	1.11959	AT1G64890.1	Major facilitator superfamily protein	2e-43
	Rsnew020974	0	0	2.1703	2.31901	0.0459787	2.92334	0	5.69684	7.26745	0.365262	2.8818	3.13834	0.256922	0.762333	3.07347	4.58306	0	AT1G76070.1	hypothetical protein	7e-73
	Rsnew020979	0	0	0	0	0	0	0	0	2.53507	2.96665	14.5568	0.796475	1.2961	3.88547	1.12286	0.674251	1.31597	AT4G23160.2	cysteine-rich RECEPTOR-like kinase	5e-55
	Rsnew020997	0	0	0	0	0	0	0	0	0	1.02177	0	0	0	0	0	0.941394	0
	Rsnew021000	3.8144	5.79634	4.347	1.66904	1.71644	3.29131	2.08787	6.23741	4.66832	2.12787	4.11033	5.08089	3.45612	2.03372	2.78415	2.88609	2.48891	AT1G74860.1	hypothetical protein	1e-119
	Rsnew021025	6.8665	0.892059	11.1401	7.56347	8.89522	9.75828	9.53003	11.6113	0.172685	1.47223	0.40915	0.658807	2.75584	2.09619	3.45013	5.05984	12.5174	AT1G66830.1	Leucine-rich repeat protein kinase family protein	0
	Rsnew021028	59.6363	63.9887	47.9314	41.099	47.249	32.4646	45.1079	30.855	25.4234	17.4688	23.0359	20.1007	21.2499	20.6444	25.3805	25.6205	32.6275	AT1G67430.1	Ribosomal protein L22p/L17e family protein	9e-86
	Rsnew021029	1.34348	2.43391	0	1.14735	0.530278	2.3365	0.991268	0.427333	1.44219	0.692766	1.34658	2.23318	0.965882	3.85642	1.69327	2.70257	1.92283	AT1G67420.4	Zn-dependent exopeptidases superfamily protein	1e-147
	Rsnew021042	68.6233	29.9721	45.5856	54.3448	50.959	58.3469	53.0669	51.7945	58.4929	18.4693	23.6313	54.619	43.5041	70.0693	58.811	40.1831	45.4706	AT3G26100.2	Regulator of chromosome condensation (RCC1) family protein	3e-65
	Rsnew021044	3.29131	1.37478	4.51237	4.12706	3.90246	9.94391	4.95685	2.76876	24.3533	19.9145	21.7845	26.3097	18.518	22.9443	19.4216	17.4085	23.2485	AT1G67950.2	RNA-binding (RRM/RBD/RNP motifs) family protein	1e-107
	Rsnew021079	0.447108	0	0	0	0	0	0	1.6745	0	0	0	0	0	0	0	0	0.0223574
	Rsnew021091	32.4868	29.8618	49.1286	33.7179	46.2285	37.7208	35.8344	31.5466	33.1857	24.5621	25.0176	27.7903	43.2197	35.1119	48.3218	31.8091	39.2019	AT1G67500.2	recovery protein 3	0
	Rsnew021100	352.351	3777.78	1362.35	226.29	599.404	71.5796	1179.95	1700.24	326.058	586.464	8.80762	3.9638	196.551	4.41766	308.575	3711.13	109.161	AT3G45140.1	lipoxygenase 2	0
	Rsnew021111	21.7531	21.5696	32.5083	24.5319	22.8645	30.8994	21.3377	18.7898	58.8714	63.1323	47.8234	66.7562	32.0871	47.3904	43.6474	47.3052	25.1828
	Rsnew021112	23.3707	53.5607	37.8458	36.7805	57.4721	40.9056	38.5646	51.814	120.437	86.3817	110.046	120.673	61.121	52.0544	97.0376	52.3674	54.7624	AT1G68550.1	Integrase-type DNA-binding superfamily protein	6e-60
	Rsnew021113	1.21932	0	0	1.44251	3.4165	6.52927	7.57352	3.13164	3.03853	3.79578	0.494071	7.36618	9.66204	2.24036	2.44727	1.79025	5.60295	AT1G68590.1	Ribosomal protein PSRP-3/Ycf65	2e-66
	Rsnew021116	1.95888	20.4954	0	5.07913	6.37611	3.66986	14.98	21.2021	4.72949	1.32017	2.76953	0	9.55455	8.01314	1.8491	9.9728	10.6314	AT1G68660.1	Ribosomal protein L12/ ATP-dependent Clp protease adaptor protein ClpS family protein	2e-67
	Rsnew021127	2.48304	0	0.734357	0.509009	0.476875	2.28049	0.310366	0.666116	0	0	0	0	0	0	0	0	0	AT1G69440.1	Argonaute family protein	0
	Rsnew021146	8.62711	17.1492	11.5781	8.98608	2.61568	4.44013	10.7996	11.6548	15.6399	10.0555	13.4127	9.51396	2.01327	6.64665	6.40477	12.3596	4.86135	AT1G71780.1	WD repeat protein	7e-80
	Rsnew021151	28.9081	3.99471	1.58626	19.985	0.329154	17.3361	0	0.499754	38.2212	21.1192	12.2769	54.3324	9.01179	1.20049	43.3739	1.53248	0.618654	AT1G71960.1	ATP-binding casette family G25	0
	Rsnew021172	3.90986	2.29318	0	12.5762	11.045	11.8055	7.95508	3.65334	8.83146	10.4119	4.23581	5.46367	7.23285	12.0827	9.33071	18.0277	8.58283
	Rsnew021176	4.94459	0	0	2.42872	1.89034	3.32603	2.03644	5.61391	0.327621	0	1.62335	0.250027	1.68831	2.1709	5.71925	0.268896	4.99134	AT1G73680.2	alpha dioxygenase	3e-59
	Rsnew021190	0	0	0	0	0	0	0	0	0	0	0	0.310756	0.219239	0	0.864967	0	0	AT1G74180.1	receptor like protein 14	1e-49
	Rsnew021201	3.35158	0	0	1.148	1.07988	2.00887	0.588855	0.359234	0	0	1.80609	0	0	0	0	0.268714	2.13249	AT1G75110.1	Nucleotide-diphospho-sugar transferase family protein	1e-133
	Rsnew021207	5.37272	0.690015	0.23782	10.0819	11.5492	2.98674	1.28951	4.00591	0.328324	2.00805	6.7888	6.13902	0.706178	6.50902	10.1052	1.10532	3.20368	AT1G75220.1	Major facilitator superfamily protein	2e-81
	Rsnew021208	1.27461	1.0728	1.28589	2.80849	3.84329	10.6423	4.60759	3.26998	17.2706	19.8664	16.8413	28.4266	16.7531	16.392	19.3321	15.0497	25.9328	AT4G40040.1	Histone superfamily protein	4e-72
	Rsnew021237	0	0	0	0	0	0	0	0	0	0	0.577762	0.139862	0.295907	0.852109	0	0	8.21358
	Rsnew021244	4.05845	0	0	15.6623	0	13.1387	1.49466	0	14.2356	2.12173	1.26089	18.3798	1.74229	4.32434	16.4832	1.86353	0.98128	AT1G78120.1	Tetratricopeptide repeat (TPR)-like superfamily protein	8e-70
	Rsnew021246	24.1653	5.69328	0.117084	36.1771	0	38.6474	1.30606	1.60136	82.6639	26.3973	14.6173	88.0798	14.4332	15.9475	83.7972	17.4971	18.0223	AT1G78320.1	glutathione S-transferase TAU 23	1e-108
	Rsnew021284	11.9259	4.81896	9.42336	11.3422	9.72287	13.7425	12.7227	15.9761	22.7226	22.4101	9.28156	18.9785	15.4569	13.0976	17.2747	19.0355	18.9189	AT1G80010.1	FAR1-related sequence 8	0
	Rsnew021291	3.90544	7.86278	4.20622	3.54367	4.70736	3.18305	2.81828	1.92143	4.06076	3.75206	5.85743	9.44736	9.43411	3.1178	6.75401	1.90916	4.6685	AT3G62370.1	heme binding protein	0
	Rsnew021331	2.08603	0	0	10.3136	0.71597	3.44485	6.11904	8.55131	0	0	0	0.142074	0	0.11365	0	0	1.32798	AT3G59190.2	F-box/RNI-like superfamily protein	1e-170
	Rsnew021337	32.7623	27.5032	8.99239	45.5084	27.8792	39.8898	42.5428	13.0074	59.7069	81.0613	75.8879	101.49	108.276	71.9019	83.6996	98.7841	71.7675	AT3G58660.1	Ribosomal protein L1p/L10e family	3e-80
	Rsnew021340	36.8178	46.9679	38.2659	53.1764	54.6183	42.4061	66.5545	86.3239	206.733	253.79	244.386	223.829	251.442	242.728	218.494	266.682	219.798	AT3G58490.1	Phosphatidic acid phosphatase (PAP2) family protein	0
	Rsnew021353	5.57659	3.90472	1.58774	2.39008	0.667504	2.03801	2.79876	1.25857	2.63036	1.72045	0.592424	3.01141	4.30805	1.03648	2.21263	3.05873	2.36261	AT3G57660.1	nuclear RNA polymerase A1	1e-113
	Rsnew021376	8.8398	0	0	22.095	0.645695	17.7479	0.0654799	0	5.09997	0	0	6.58597	0	0	9.90958	0	0	AT3G55990.1	trichome birefringence-like protein (DUF828)	0
	Rsnew021384	1.89541	0	10.2038	3.32287	0.62344	2.68722	0.407448	1.04122	6.91521	52.7237	51.2993	15.6678	11.2788	10.2173	10.7272	8.6155	8.05012	AT3G55690.1	hypothetical protein	4e-47
	Rsnew021388	0	0	0	0	0	0	0.304727	0	0	0	0.074346	0	0	0	0	0	0
	Rsnew021394	0	4.90992	0	1.86329	1.34088	1.07501	1.32359	0.306854	0	0	0	0	0	0	0	0	0	AT3G54826.1	Zim17-type zinc finger protein	1e-65
	Rsnew021518	0.0282076	0	0	0.0150928	0	0.466139	0.0534397	0	0.463107	0	0	0.176679	0.514171	0	0	0.430452	0.479097
	Rsnew021530	4.6964	0.446987	2.3745	3.33961	1.96542	6.00318	4.85174	5.28883	2.05521	2.43372	2.36904	3.0207	4.25003	3.5621	3.37284	4.31149	6.36974	AT4G08460.1	hypothetical protein (DUF1644)	1e-98
	Rsnew021572	16.7714	5.9002	14.1187	16.893	44.9775	15.3913	16.1368	35.9675	8.80268	3.3349	23.8026	4.63764	8.2865	15.3212	2.98226	18.5771	19.0638	AT1G05620.1	uridine-ribohydrolase 2	1e-166
	Rsnew021576	3.49197	0	0.497374	1.21012	7.05077	2.91636	0.454193	1.27144	1.87269	0	1.19222	2.71565	2.41673	0.711239	0.759115	1.22317	1.68338	AT1G05750.1	Tetratricopeptide repeat (TPR)-like superfamily protein	1e-168
	Rsnew021580	11.2631	17.7704	11.5111	7.46431	10.6695	3.13887	1.22217	4.21959	18.511	11.1632	11.6308	23.2067	17.5596	9.46308	32.7777	19.7499	24.4479	AT1G03710.1	Cystatin/monellin superfamily protein	7e-43
	Rsnew021591	0	0	0	7.52398	0	8.02123	0.243799	0	0	0	0	0	0	0	3.54658	0	0	AT1G06090.1	Fatty acid desaturase family protein	3e-37
	Rsnew021595	13.7344	24.1268	34.5243	17.8987	33.6897	19.5073	16.7488	22.2158	21.062	10.1676	17.1068	13.6559	19.1919	16.6008	15.2616	15.6051	16.5	AT1G06470.1	Nucleotide/sugar transporter family protein	0
	Rsnew021596	208.466	239.152	215.15	213.575	203.959	214.27	322.934	371.241	223.442	224.023	299.229	211.622	200.109	188.967	240.11	269.812	266.698	AT1G07770.1	ribosomal protein S15A	3e-70
	Rsnew021597	0	0.0376365	0	0.24856	0.864948	0.847151	0	1.70219	0	1.79066	0	0	4.59365	5.27539	0.272285	2.64982	3.23617
	Rsnew021600	89.0998	64.9115	36.0646	96.1877	89.3036	124.923	108.161	94.3748	27.2385	34.6131	28.864	54.3095	79.7101	75.6985	44.9178	47.0862	42.2732
	Rsnew021606	2.88458	0	0	4.83299	0.801959	6.03794	4.50583	8.47392	3.16862	1.48963	1.66834	7.60041	3.16557	1.49842	1.89115	1.93546	1.46402
	Rsnew021623	2.53102	0	1.22067	4.50246	12.1608	1.87222	7.07689	5.29996	3.19302	0.0781831	0.958869	0.507567	7.67644	12.342	5.13437	2.2231	5.02637	AT1G09540.1	myb domain protein 61	1e-164
	Rsnew021636	0.824243	2.43769	0.0408417	0.456141	0	0.410541	2.71493	0.62979	0	0.869782	0	0	4.45272	0	0.195953	2.92671	0	AT1G11330.2	S-locus lectin protein kinase family protein	5e-54
	Rsnew021646	18.4457	17.943	8.83374	16.198	9.7287	15.4591	13.5899	12.0505	12.1028	6.42878	9.8389	9.46725	13.9854	13.3931	24.6374	17.3532	20.3026
	Rsnew021652	55.2107	57.5691	30.7077	37.9342	79.878	75.196	71.0068	77.86	26.6978	15.466	13.8314	61.1185	27.5629	39.1328	28.1493	18.188	56.6911	AT1G12060.1	BCL-2-associated athanogene 5	1e-68
	Rsnew021656	0	0	0	0	0	0	0	0	0	0	0	0	0	0	0	0	0	AT2G25140.1	casein lytic proteinase B4	0
	Rsnew021678	152.103	102.505	132.698	133.497	141.806	148.195	90.6048	87.4973	66.9811	94.4316	76.184	163.303	90.3682	98.1569	132.773	113.85	95.8043	AT3G26340.1	N-terminal nucleophile aminohydrolases (Ntn hydrolases) superfamily protein	1e-149
	Rsnew021686	10.2165	14.4963	3.06181	13.5933	6.36246	24.3741	10.4648	7.00358	20.9512	4.87245	7.43946	24.3018	9.92197	4.15834	16.5357	10.7831	9.63738	AT1G13270.1	methionine aminopeptidase 1B	0
	Rsnew021713	0	0	5.56095	2.33401	0.361948	1.11834	0	3.54457	0	0	0	0	0	0	0	0	0	AT3G24255.7	RNA-directed DNA polymerase (reverse transcriptase)-related family protein	4e-24
	Rsnew021716	4.03171	1.10558	2.64931	1.99416	0.872624	2.84901	1.52172	2.18929	1.30419	1.88677	1.27796	2.08789	2.55112	1.39594	4.03136	2.19233	0.713512	AT1G16710.1	histone acetyltransferase of the CBP family 12	1e-98
	Rsnew021718	2.69795	1.76863	0	3.34441	7.02976	4.51328	3.55904	4.61485	6.38178	3.00909	1.13487	2.1227	1.58556	4.74561	5.86218	3.84088	5.38107	AT1G79000.2	histone acetyltransferase of the CBP family 1	2e-65
	Rsnew021737	30.5568	0.881958	8.17982	16.2577	16.7956	18.5138	13.3221	7.60704	34.027	7.29013	4.64009	29.5209	26.2581	5.08206	5.52988	3.78983	14.9985
	Rsnew021743	53.0058	67.0586	175.616	133.584	176.667	174.822	87.3436	123.947	120.404	70.3218	90.1062	126.073	99.7171	164.657	102.822	62.301	139.049	AT1G19170.1	Pectin lyase-like superfamily protein	0
	Rsnew021745	114.773	258.508	924.275	216.689	73.5481	39.1016	1.21479	7.21795	50.116	545.408	803.57	55.8718	5.30045	78.5026	47.1913	33.5947	32.0318	AT1G19190.1	alpha/beta-Hydrolases superfamily protein	1e-118
	Rsnew021788	17.3954	20.6473	32.412	26.2623	28.1519	20.2229	33.2067	39.0591	16.2197	21.0305	37.3521	30.4164	18.0398	22.5975	31.8084	29.8446	43.9991	AT1G77350.1	keratinocyte-associated-like protein	1e-35
	Rsnew021815	1.29926	6.3404	0	0.625322	0.488404	0.0121699	9.67636	6.69863	1.14273	1.91011	0.0571939	0	10.7075	2.98016	1.15535	16.9114	13.1393	AT4G10613.1	RNA-directed DNA polymerase (reverse transcriptase)-related family protein	2e-22
	Rsnew021816	3.2339	0	0	6.6516	1.33756	10.2746	0.675795	4.5347	7.75976	0	0.989264	1.11713	0.591107	0.583604	7.80701	1.40316	0.877457	AT1G26930.1	Galactose oxidase/kelch repeat superfamily protein	1e-149
	Rsnew021819	53.614	46.5966	22.431	36.1269	15.1225	42.4737	41.1472	30.9693	53.694	52.4696	42.1166	89.15	55.8909	50.6257	58.4908	40.021	30.1436	AT5G38280.2	PR5-like receptor kinase	1e-159
	Rsnew021830	5.61784	0.091733	0.811492	6.9162	3.89711	7.54684	4.53642	9.29571	11.4577	6.61986	7.23746	15.0401	12.5994	13.8415	16.1785	13.155	11.5246	AT1G68140.1	zinc finger/BTB domain protein%2C putative (DUF1644)	4e-89
	Rsnew021837	3.60112	0	0	48.0105	0.960391	40.3444	0.46097	4.1995	14.7806	0.645572	2.91478	12.9561	0	4.90669	33.0177	0	0
	Rsnew021840	6.9437	3.98438	6.43244	14.4981	18.5734	18.722	11.5567	9.88215	6.8907	4.16004	7.67069	3.21382	5.65031	7.35972	2.35444	5.43292	9.3925	AT1G24350.3	Acid phosphatase/vanadium-dependent haloperoxidase-related protein	2e-72
	Rsnew021842	309.104	306.055	209.297	177.744	155.132	230.548	176.97	180.28	327.908	197.312	162.019	327.529	135.202	123.05	350.121	173.43	235.166	AT1G27450.3	adenine phosphoribosyl transferase 1	2e-85
	Rsnew021843	89.5962	38.8889	49.1297	33.7759	41.7883	55.2297	39.6947	41.5654	31.7263	19.4675	25.2272	47.8992	18.4815	23.56	55.7926	16.1697	33.0869	AT1G27460.1	no pollen germination related 1	0
	Rsnew021850	3.29142	3.94013	6.63905	11.4299	8.23705	5.99612	2.3366	15.5379	12.1003	14.6501	13.7891	15.0942	31.2785	25.1469	13.1348	16.2665	23.9115	AT1G27980.1	dihydrosphingosine phosphate lyase	0
	Rsnew021852	2.47677	2.03704	1.58082	5.22021	2.1613	0.793788	6.40978	1.56026	8.14186	8.11493	6.98262	2.78296	3.74287	7.03586	8.59181	6.15761	8.10625
	Rsnew021862	57.3428	61.5235	56.9972	48.436	60.5109	56.317	81.4955	44.3946	254.705	222.83	236.45	284.895	297.364	195.753	284.784	260.2	171.769	AT2G07741.1	ATPase%2C F0 complex%2C subunit A protein	1e-127
	Rsnew021867	4.92409	10.9304	9.02752	8.15579	12.0599	6.74103	5.72683	11.8104	6.99145	6.52216	10.7711	8.56193	10.6536	13.4798	14.9857	6.34557	3.26236	AT1G28510.1	Optic atrophy 3 protein (OPA3)	1e-55
	Rsnew021884	49.5313	12.6758	53.2998	56.2849	55.275	55.4834	54.0337	62.9374	64.7199	55.6012	46.3973	79.2488	82.7994	90.5429	90.7658	61.8993	68.5794	AT5G32440.3	Ubiquitin system component Cue protein	2e-85
	Rsnew021902	287.804	337.052	243.043	313.006	233.69	338.834	304.817	284.468	204.876	292.331	256.254	165.989	236.44	187.749	171.725	133.635	229.485	AT1G30360.1	Early-responsive to dehydration stress protein (ERD4)	0
	Rsnew021906	34.9614	4.44322	18.511	22.0057	7.87466	41.9283	20.968	20.617	7.18305	9.14599	9.40451	6.92083	2.65622	2.25397	2.85267	4.83861	2.4934	AT4G14290.1	alpha/beta-Hydrolases superfamily protein	0
	Rsnew021915	11.9282	4.43634	8.23924	8.55789	6.139	13.9131	12.0069	6.28884	7.78484	5.87052	4.81978	6.64717	7.31133	6.01812	8.46228	10.1866	5.36711	AT4G38790.1	ER lumen protein retaining receptor family protein	2e-66
	Rsnew021916	3.00223	3.29442	0	3.92333	3.45021	3.565	1.24558	0.794097	0.604305	1.75947	1.40673	3.27038	2.49067	0.839433	3.20412	1.24443	3.37194	AT1G73490.2	RNA-binding (RRM/RBD/RNP motifs) family protein	6e-22
	Rsnew021943	52.6029	31	42.8408	102.432	110.659	55.4694	38.7598	29.7878	37.1742	38.8151	38.2788	52.0261	38.7613	42.4973	38.7682	35.4568	50.9706	AT4G37910.1	mitochondrial heat shock protein 70-1	0
	Rsnew021951	21.3705	10.2546	19.9435	3.5386	2.44812	5.80123	6.81167	5.64335	25.7968	8.82798	3.4301	13.4051	19.3766	4.20732	21.8931	5.55384	2.05838	AT4G37590.1	Phototropic-responsive NPH3 family protein	0
	Rsnew021984	26.1582	61.7643	19.9654	30.2702	34.4453	15.2014	23.8328	13.4299	10.5812	15.2646	11.1506	11.5652	18.579	17.6296	20.7729	13.0542	12.5684	AT4G35335.1	Nucleotide-sugar transporter family protein	0
	Rsnew021985	0.600927	0.0494472	1.78883	1.76101	0.758982	0.942184	0.126038	2.07541	1.03378	1.1897	2.09807	2.36723	2.26393	4.93159	1.62855	4.71695	3.52311	AT4G35600.2	Protein kinase superfamily protein	2e-40
	Rsnew021991	11.8137	12.6063	7.80485	21.4836	9.96373	31.1007	6.32025	25.0024	28.7592	27.4408	25.3403	28.0899	17.172	20.1665	44.8363	39.526	38.9214	AT4G35740.1	DEAD/DEAH box RNA helicase family protein	0
	Rsnew022011	0	0	0	0	0	0	0	0	0	0	0	0	0	0	0	0	0	AT1G14030.1	Rubisco methyltransferase family protein	2e-96
	Rsnew022025	13.6342	58.4857	14.2954	22.402	30.4715	23.428	35.7255	15.1127	0.793769	9.69875	8.33718	5.14935	8.96181	12.6654	20.4066	11.3601	8.11565
	Rsnew022050	7.93285	0	4.69299	5.66526	3.51123	4.95419	3.66073	3.04949	7.89008	3.82918	1.90582	2.00688	3.41141	3.69167	5.00926	8.04258	2.92938	AT4G26670.1	Mitochondrial import inner membrane translocase subunit Tim17/Tim22/Tim23 family protein	1e-39
	Rsnew022058	2.46456	0	1.67915	8.12357	1.74795	10.0753	2.51892	2.28467	0.790284	5.38214	2.19143	8.80565	4.16759	9.82011	2.43241	15.5578	2.06799	AT4G26970.1	aconitase 2	0
	Rsnew022087	1.27958	8.91753	0	4.29895	3.90065	7.82359	6.5329	3.01551	0.712175	0.453389	3.717	1.0868	4.46813	1.18512	6.04908	5.64855	2.39976	AT4G31440.1	transcriptional regulator of RNA polII%2C SAGA%2C subunit	1e-119
	Rsnew022100	2.3759	5.23063	0	8.15571	4.98235	7.12019	2.59342	7.46795	7.16606	3.49076	4.41117	2.14203	7.91026	5.91657	7.23042	4.41799	6.40116	AT4G32175.1	PNAS-3-like protein	1e-116
	Rsnew022101	0	1.37725	5.31481	4.07737	7.35658	0.111698	7.95159	5.06173	0	4.35459	3.38412	2.1619	5.70874	6.56817	5.4812	7.19448	7.50809	AT4G32300.1	S-domain-2 5	0
	Rsnew022103	0	0	0	0	0	0	0	0	0	0	0	0	0	0	0	0	0
	Rsnew022108	1.75931	3.14668	0	0.848604	2.55696	1.29744	1.43979	2.91246	0	0.910376	0.879419	0.627245	0.0829693	0	2.54999	0.385306	0.502995	AT4G38170.1	FAR1-related sequence 9	1e-130
	Rsnew022141	5.74279	17.4276	61.2068	8.41719	0.867884	10.9971	0.049008	6.15554	56.8039	96.8301	317.633	28.8467	10.3896	13.644	58.8516	49.4553	7.7406	AT4G34410.1	redox responsive transcription factor 1	3e-81
	Rsnew022156	19.8266	22.0015	33.0717	25.1155	33.0987	25.2731	43.7969	23.5959	28.0821	9.92484	23.4142	6.40349	8.33111	18.6243	22.0199	17.7086	4.99561	AT4G34640.1	squalene synthase 1	0
	Rsnew022208	0	5.15765	0	1.61061	0	2.75285	0.65101	0.411508	0	4.5361	2.35775	9.83241	5.89159	0	0.23321	0.494704	0	AT4G21620.1	glycine-rich protein	2e-25
	Rsnew022233	1.57665	5.13476	2.14217	2.46234	1.11127	5.34708	1.2006	1.4441	5.08456	10.7921	7.38425	1.23442	9.28026	5.12995	7.61012	6.91284	16.9303	AT4G19185.1	nodulin MtN21 /EamA-like transporter family protein	1e-127
	Rsnew022242	0	2.71455	1.91017	0	3.87711	0	0.0652083	9.4059	0	2.4906	0.836812	0.107794	9.10533	1.42573	0	16.9529	4.4565	AT2G17905.1	Ta11-like non-LTR retrotransposon	6e-43
	Rsnew022249	0.718389	0.0470119	0	0.758666	0.196911	4.77929	0	1.14386	19.4115	4.9446	7.29161	21.8775	1.23375	3.64763	17.3376	7.50204	2.05694	AT4G17490.1	ethylene responsive element binding factor 6	1e-44
	Rsnew022254	7.10611	11.7688	1.70193	20.6801	12.0521	11.1075	15.729	6.59919	3.73453	7.51541	3.59465	1.33574	2.68999	8.81855	4.66355	5.27734	6.42534	AT4G16845.1	VEFS-Box of polycomb protein	2e-94
	Rsnew022288	5.06398	3.63705	1.97326	2.02497	0.409458	1.26502	0.375752	3.26285	11.6949	18.3713	9.9502	9.44474	5.34351	4.01448	7.05289	4.2463	4.70837	AT4G14720.2	TIFY domain/Divergent CCT motif family protein	2e-38
	Rsnew022316	0	0	0	0	0	0	0	0	0	11.701	0	0	2.26116	0	0	1.5014	0	AT1G33760.1	Integrase-type DNA-binding superfamily protein	6e-62
	Rsnew022334	23.8664	21.1987	29.6804	28.6421	22.8327	24.5841	28.7675	47.3935	18.9819	24.5694	38.008	36.1278	44.895	43.6224	42.1676	48.469	40.7408	AT3G05850.1	MuDR family transposase	1e-126
	Rsnew022335	0	0.107829	0	3.15839	1.89959	5.31723	0.082888	8.80975	13.6478	4.49953	1.48703	3.42673	3.48004	0	7.5031	55.6469	0.922478
	Rsnew022336	1.57427	0	1.31459	2.38842	5.87741	5.89503	1.54997	4.28273	0.461536	3.05126	0.943334	4.57909	2.65791	2.68292	4.44318	1.14437	2.46707	AT4G19450.1	Major facilitator superfamily protein	1e-15
	Rsnew022347	0.117598	4.27354	6.90559	2.59956	1.21828	2.99179	5.11371	4.21661	96.4764	47.717	31.2039	35.2923	46.6835	70.5981	103.772	103.445	116.049	AT2G19930.1	RNA-dependent RNA polymerase family protein	0
	Rsnew022353	17.4986	30.8557	29.1706	33.8871	19.7058	22.0698	21.677	19.6801	28.6402	22.5466	25.2383	39.0012	20.9466	35.1832	26.271	24.1331	34.7446	AT5G35620.1	Eukaryotic initiation factor 4E protein	1e-96
	Rsnew022354	12.725	2.21747	3.80101	6.69594	8.68633	7.25882	7.81476	6.51632	7.29235	4.9909	9.09021	7.38514	8.2665	8.38233	9.01348	9.77748	11.2345	AT1G31910.1	GHMP kinase family protein	0
	Rsnew022356	184.688	124.995	168.702	153.79	199.735	151.14	104.704	143.495	183.98	190.985	193.524	217.016	260.628	273.048	250.141	178.249	242.747	AT1G32050.1	SCAMP family protein	1e-130
	Rsnew022378	0	0	0	0.970776	5.43632	0	0.49743	0	3.39998	0.249752	3.2685	0	0	0	1.08313	0	1.01876
