## Supplementary Table S1 for "Identification of conserved gene regulatory networks that integrate environmental sensing and growth in the root cambium" (part 20 of 20)

### Sheet: Table S1D (continued)
		Table S1D. Mean FPKM for all transcripts from 17 samples
	Rsnew022396	19.8627	23.9353	15.8207	13.7241	34.0487	12.3989	17.5344	21.7558	13.0351	16.1819	30.0933	16.4135	32.4799	29.8328	19.1729	12.7461	19.4043
	Rsnew022400	0.0966359	0	2.16344	2.52337	0.150491	2.2749	10.3283	9.00367	0.304779	0	0.996702	0.465102	0.272958	0.0930481	0	0	3.37193
	Rsnew022401	0	0.356502	0.899789	1.69499	0.298644	0.115466	0.382249	2.17647	2.07035	0.18343	0.5953	0	1.00304	1.99638	0.0941944	1.33194	4.73117	AT1G17180.1	glutathione S-transferase TAU 25	1e-103
	Rsnew022438	0.054063	0	1.86391	0.857875	1.06695	1.39135	2.53635	1.88828	3.10658	2.54829	0.456621	0.592591	0.985464	2.03999	1.33565	1.21105	3.02747	AT5G42450.1	Pentatricopeptide repeat (PPR) superfamily protein	0
	Rsnew022466	12.7876	8.06855	6.09204	15.8483	87.2813	18.5148	6.28919	6.03041	7.00926	16.1626	6.70978	7.18708	6.25163	8.3362	4.48042	6.56991	1.28382	AT1G36370.1	serine hydroxymethyltransferase 7	0
	Rsnew022475	149.644	128.96	74.239	107.664	66.1821	122.265	79.1255	96.6851	199.608	159.023	126.638	209.564	119.181	109.177	162.481	110.62	116.39	AT1G45180.1	RING/U-box superfamily protein	1e-167
	Rsnew022496	42.5495	14.444	8.86408	33.6153	20.7717	23.3706	39.4818	26.4798	32.5135	24.6234	16.7469	34.9496	43.2464	26.3514	32.8939	22.0144	28.356	AT5G42790.1	proteasome alpha subunit F1	1e-122
	Rsnew022499	1.44482	17.019	0	4.2986	5.50976	7.08255	1.90568	2.16224	0	0	0	0	0	0	0	0	0	AT1G47290.2	3beta-hydroxysteroid-dehydrogenase/decarboxylase isoform 1	8e-49
	Rsnew022513	18.578	29.4732	24.3787	25.0471	15.5457	24.9397	15.6088	21.3064	23.1172	10.2044	16.8478	19.7313	17.327	25.1931	22.5045	15.8132	12.4531	AT1G43260.1	hAT transposon superfamily protein	1e-15
	Rsnew022522	1.86936	0	0	3.45494	6.36197	7.74001	3.10448	2.17645	1.97418	0	4.41308	0	0	2.23864	1.3648	0.302157	3.39888	AT1G48460.1	tRNA-processing ribonuclease BN	1e-140
	Rsnew022524	0	0	0.0432315	0.0639042	0	0	0.134485	0.128034	0	0	0	0.546474	0	0	0.0407312	0.0479579	0	AT3G18295.1	DUF1639 family protein%2C putative (DUF1639)	7e-39
	Rsnew022542	0	0	0	0	0	0	0	0	12.6344	25.0047	21.8814	29.3968	25.5775	20.2167	20.5738	28.2055	26.7171	AT1G52950.1	Nucleic acid-binding%2C OB-fold-like protein	3e-17
	Rsnew022558	26.0565	2.9431	20.1886	14.7672	16.3117	16.2555	21.8655	14.5331	13.0669	12.1784	10.3029	11.2341	19.5022	16.7872	10.4559	9.03143	16.6916	AT1G49650.1	alpha/beta-Hydrolases superfamily protein	1e-162
	Rsnew022559	0.361445	0	0.603278	0	0.206488	0.771629	0.66827	0.513016	1.28833	0.172946	0.0527574	0.834265	0.863785	0.842716	0.773508	0.359762	0.685627
	Rsnew022578	137.443	141.448	87.9238	58.8352	20.4582	174.613	88.9256	85.5924	155.216	122.847	79.4157	114.438	34.9997	80.8556	144.109	60.2165	88.3965	AT1G50240.2	kinase family with ARM repeat domain-containing protein	0
	Rsnew022589	4.3061	0	0	5.06179	0.148768	2.26492	0	0	20.5752	0.479719	0	0.944312	0	0	6.82852	0	0	AT1G43650.1	nodulin MtN21 /EamA-like transporter family protein	3e-69
	Rsnew022608	2.94938	11.1823	0	4.50907	2.24819	1.24721	7.34066	8.30637	2.59761	4.28472	1.66855	1.18921	4.30941	2.07085	7.67168	7.42239	5.88467	AT5G38590.2	F-box/RNI-like/FBD-like domains-containing protein	3e-37
	Rsnew022620	0	0	0	0.325282	0.414456	0	0	0.141585	0	0	0.0485343	0	0.174002	0	0	0	0.338242
	Rsnew022626	42.0995	51.6044	44.9414	39.5815	41.9577	47.4909	34.1422	53.6112	40.4789	26.7457	35.6066	43.9602	57.5477	51.8696	40.6703	35.9627	41.0383	AT1G52360.2	Coatomer%2C beta' subunit	0
	Rsnew022652	92.698	78.0722	41.3666	98.3101	45.2805	90.6987	75.8494	51.2186	51.2643	33.1462	57	64.313	49.5193	46.5727	58.1376	32.8121	33.4446	AT1G53910.1	related to AP2 12	1e-102
	Rsnew022699	0	0	0	0.489479	1.27325	0	0.308777	1.26153	0	0.378837	0.451714	0.0546538	0.115675	0.666209	0	0.386175	1.52366	AT1G04020.1	breast cancer associated RING 1	3e-68
	Rsnew022723	75.4483	52.4206	95.3791	68.1578	95.7328	62.8661	57.5258	68.0966	52.3571	38.0796	74.818	67.1297	53.2681	48.6384	83.7695	45.5664	71.0704	AT1G05720.1	selenoprotein family protein	4e-71
	Rsnew022732	3.32579	22.3036	12.9466	4.20962	30.7154	2.88855	115.037	40.9067	0	3.72517	0	0	7.11943	9.15576	1.62357	63.0744	41.8118	AT1G06980.1	6%2C7-dimethyl-8-ribityllumazine synthase	1e-62
	Rsnew022744	6.4663	8.82726	25.3977	9.27091	2.3814	6.88417	21.2772	18.2288	0.937002	0.473177	23.7791	6.33358	2.7474	2.35788	8.04627	7.80487	7.83108
	Rsnew022763	23.0413	21.8396	15.4604	38.0512	22.4307	42.8684	104.042	42.1916	0	0	0	0	0	0	0	0	0.14191
	Rsnew022765	1.79597	6.93456	0	1.68941	1.69343	5.69413	5.0219	0	1.06477	0	0	0	0.146708	0.100022	0.0237205	0	0	AT1G09220.1	Pentatricopeptide repeat (PPR) superfamily protein	1e-121
	Rsnew022773	3.54151	12.0223	8.4582	3.19057	6.07496	6.52874	25.2005	13.8282	4.25341	14.8627	10.7985	0.788021	14.4628	10.9742	6.54895	14.6781	10.2192	AT1G09400.1	FMN-linked oxidoreductases superfamily protein	1e-112
	Rsnew022781	12.2657	0	0	6.41665	4.95361	12.3339	4.0879	6.07121	0	0.991122	0	0	0	0	0.947006	0.190314	0	AT3G44770.1	transmembrane protein%2C putative (DUF626)	8e-13
	Rsnew022796	6.06201	0.045918	1.85431	6.31805	4.03891	6.83858	2.41527	2.34779	4.71997	6.00158	5.21029	3.05266	3.03967	2.81439	6.23401	5.70195	2.11271	AT1G11880.1	transferases%2C transferring hexosyl groups	0
	Rsnew022798	676.832	672.03	323.718	362.291	310.148	670.37	1094.59	521.896	783.892	274.98	233.957	425.701	277.825	352.131	720.839	653.831	774.679	AT1G11910.2	aspartic proteinase A1	0
	Rsnew022800	3.58457	0	0.062322	2.29288	4.41734	9.72945	13.6422	3.58497	0	0	0	0	0.115584	0.709222	0.635401	0.0475717	0	AT1G12020.1	hypothetical protein	7e-74
	Rsnew022803	0	0	0.306749	0.303361	0.0872668	2.19671	0.0454398	0	0	0	0	2.00875	0	0	0	0	0	AT3G15690.2	Single hybrid motif superfamily protein	1e-104
	Rsnew022819	66.5381	27.4391	52.3643	43.8947	42.4851	44.066	26.4036	22.4176	19.3476	72.4905	32.5097	33.2208	33.7014	23.666	20.157	31.7151	10.199
	Rsnew022843	0.0809195	2.85647	0	0.151381	0	0	0	0	2.42451	9.85274	0	0.973907	9.64838	0.508646	2.6446	1.12887	0
	Rsnew022850	4.66758	2.80595	0.606751	2.31607	2.62682	2.11389	1.58715	2.85665	0	0.710194	0.508089	0.491798	0.520448	2.46683	0.606665	1.09882	2.538
	Rsnew022851	0	0	0	1.2469	0.305464	0.690105	0	0.371028	0	0	0	0	0.940453	0.0646507	0.521293	1.54602	0.846083
	Rsnew022860	8.63026	0.40629	8.94368	5.7865	2.9948	4.84983	5.00336	5.29997	8.23764	8.45238	6.6636	4.90591	4.90986	5.32339	8.43582	6.33491	8.52569	AT1G15970.1	DNA glycosylase superfamily protein	1e-42
	Rsnew022861	0.392383	2.01471	0	2.72853	0.645315	7.75279	17.658	4.399	18.3867	5.30114	5.72325	8.91155	13.0539	3.00783	8.68382	21.2079	13.5201	AT1G16030.1	heat shock protein 70B	1e-153
	Rsnew022864	1.79837	0.0440192	2.88865	2.88898	1.50677	2.05098	0.912633	1.00777	0	0.22534	0	0.175594	0.185776	0	1.01194	0.508839	0.0707063	AT1G17110.2	ubiquitin-specific protease 15	9e-39
	Rsnew022873	5.34704	0	7.31098	8.29054	8.00369	10.771	3.73883	11.7638	0.314813	0	0	0	0	1.89956	0.79776	0	0	AT1G17060.1	cytochrome p450 72c1	1e-138
	Rsnew022879	46.8112	19.8824	11.0273	68.3742	66.6766	45.2577	75.1695	14.8629	0	0	3.00586	0.581018	0.614634	0.252847	4.95866	0	0	AT1G17690.1	U3 small nucleolar RNA-associated protein	0
	Rsnew022884	0	0	0	1.58065	0	2.00898	0	2.54268	0	0	0	0	0.600882	1.36314	1.9637	0.493742	4.30935	AT1G18200.1	Rab GTPase-like A1I protein	2e-74
	Rsnew022889	8.88816	3.57546	0	12.425	0.253501	12.2033	1.8058	0.785175	16.9765	6.43713	4.24798	14.4841	5.82231	4.00107	18.25	2.52476	2.94437	AT1G18470.1	Transmembrane Fragile-X-F-associated protein	1e-146
	Rsnew022893	127.067	59.5941	50.9351	126.245	23.1639	115.665	55.2484	22.9456	81.5932	76.9905	84.4959	45.9263	39.4261	7.76774	47.9046	21.4076	10.4776	AT1G18670.3	Protein kinase superfamily protein	0
	Rsnew022894	0	0	0	4.98078	0.342965	0	0	0.156217	0	0	0	0	0	8.48586	0	0	0.328809	AT4G02850.1	phenazine biosynthesis PhzC/PhzF family protein	5e-60
	Rsnew022905	23.4213	17.6833	25.578	14.4873	17.0728	18.3273	22.7597	19.5976	40.1851	23.9025	22.2937	35.8247	37.3517	25.8548	34.5758	33.7082	30.9509	AT1G19130.1	RmlC-like jelly roll fold protein	6e-98
	Rsnew022907	1.42761	0	3.58301	1.44935	0	8.27009	0	0	0	0	1.32069	0	0.131427	0	0	0.204381	0	AT1G19210.1	Integrase-type DNA-binding superfamily protein	8e-30
	Rsnew022916	54.4814	79.7424	98.1994	75.3651	25.1181	120.381	116.676	91.6433	40.4883	53.3439	20.4305	51.1004	54.0189	43.8954	36.1074	29.5113	8.01648	AT1G19300.1	Nucleotide-diphospho-sugar transferases superfamily protein	1e-173
	Rsnew022925	7.61692	10.7354	7.05269	9.19545	8.72279	13.7521	11.9984	11.0954	11.0106	11.1457	12.1923	9.89223	10.578	13.2479	11.6907	10.4081	10.6856	AT1G19860.2	Zinc finger C-x8-C-x5-C-x3-H type family protein	5e-99
	Rsnew022928	0	0	0	0.260101	0	0	0	0.718237	0	0.704164	0	0	3.17771	0.0837959	0	0.0675681	0	AT1G20520.1	DUF241 domain protein%2C putative (DUF241)	1e-96
	Rsnew022929	23.5995	25.516	30.1386	26.0085	12.6098	20.6665	29.5281	13.5553	11.6515	10.7333	14.0208	17.2447	19.9328	15.3413	16.2025	18.9963	22.7535	AT1G20650.1	Protein kinase superfamily protein	0
	Rsnew022982	0	0	0	0	0	0	0.0275754	0	0	0	0	0	0	0.238136	0	0	0.0170496	AT1G26100.1	Cytochrome b561/ferric reductase transmembrane protein family	1e-46
	Rsnew023012	11.5026	7.5589	4.59795	9.42107	6.72509	4.39106	3.90502	1.22667	0	1.24059	4.75824	7.97906	7.91203	2.08526	7.00078	2.50864	2.11071	AT1G27500.2	Tetratricopeptide repeat (TPR)-like superfamily protein	0
	Rsnew023048	5.42143	19.0808	1.62493	11.0276	8.59015	3.93522	11.9756	7.90315	10.6942	5.31632	7.92915	4.89592	2.46609	5.46639	10.5754	12.1376	3.5089	AT1G29330.1	ER lumen protein retaining receptor family protein	8e-47
	Rsnew023057	381.951	257.144	176.097	421.186	284.023	323.038	462.103	411.872	562.375	401.89	425.669	463.09	345.276	296.097	538.554	484.933	376.036	AT1G29350.1	RNA polymerase II degradation factor-like protein (DUF1296)	0
	Rsnew023058	0	0	0	0	3.23983	1.96611	0	0.892478	0	0	0.950886	1.13066	0	0	0.160932	0.0682764	0.614006	AT1G29640.1	senescence regulator (Protein of unknown function%2C DUF584)	8e-35
	Rsnew023067	0	4.10804	0.300336	3.18061	3.60284	0.643817	28.6426	1.14419	2.48779	10.4355	0	5.22104	45.6078	7.08971	1.57461	14.1261	6.6981	AT1G29720.1	Leucine-rich repeat transmembrane protein kinase	1e-79
	Rsnew023068	28.5674	20.5419	10.3472	30.0474	11.3733	26.4943	35.0951	17.2496	36.707	49.6519	37.8958	32.5594	42.201	18.1693	42.5968	25.6428	17.4964	AT1G29750.2	receptor-like kinase in flowers 1	0
	Rsnew023077	37.6365	38.9194	37.254	31.6642	32.2533	24.0538	38.9633	28.4718	41.4473	29.5719	25.2398	45.5041	28.9005	32.0801	48.469	46.0448	34.4034	AT1G30460.1	cleavage and polyadenylation specificity factor 30	0
	Rsnew023087	7.93542	1.26957	10.2082	5.26138	7.2407	11.9375	10.2844	7.73851	8.07281	9.47842	6.06527	24.6462	10.6444	7.79014	8.651	7.24162	8.77211	AT4G38980.1	hypothetical protein	1e-86
	Rsnew023104	9.72043	7.36745	7.83399	11.0989	11.9916	8.06121	3.29966	6.6748	28.7616	14.3509	16.3401	16.8704	25.1405	14.5453	23.4022	21.2323	20.8356	AT4G39910.1	ubiquitin-specific protease 3	0
	Rsnew023109	10.5297	0.530278	32.3191	41.4985	62.8425	21.475	28.0164	60.9526	47.4672	37.0099	32.8623	30.1587	50.1538	45.8682	52.461	34.3353	84.6989	AT4G37880.1	LisH/CRA/RING-U-box domains-containing protein	1e-163
	Rsnew023135	0.868218	2.0769	0.350546	0.698249	0	2.06924	0.892671	0.0814251	0	0	0	0	0	0	0	0	0	AT1G72870.1	Disease resistance protein (TIR-NBS class)	8e-37
	Rsnew023147	7.3192	8.84693	15.0124	28.2606	24.2415	24.2581	44.0302	39.6675	67.9996	20.0446	31.0132	55.1381	40.4851	37.8941	60.2203	89.0551	82.7733	AT4G36150.1	Disease resistance protein (TIR-NBS-LRR class) family	0
	Rsnew023178	15.8009	0	4.18768	13.461	9.95961	12.397	12.1235	5.52919	0.619429	6.19975	2.18056	5.2787	4.29396	1.30513	8.28023	4.13514	9.90595	AT4G26060.1	Ribosomal protein L18ae family	5e-67
	Rsnew023196	2.51399	0	0	0.843307	0	0.545664	0	0	0.177906	0.945732	0	0	0	0	4.9675	0	0
	Rsnew023200	0	0	0	0.134311	0.594472	0	2.7591	0.541552	6.49087	0.635731	1.11384	1.88672	1.24789	2.29796	6.31601	3.57131	11.6909	AT1G57650.1	ATP binding protein	3e-30
	Rsnew023206	0	0	0	0	0	0	0	0	0	0	0	0	0	0	0	0	0	AT5G01540.1	lectin receptor kinase a4.1	4e-39
	Rsnew023213	17.1682	20.4294	24.3165	10.2106	11.7958	21.4552	45.6596	21.5235	23.2199	20.6369	12.0028	6.31803	74.0154	20.5986	9.75508	32.0363	37.9567	AT4G26940.1	Galactosyltransferase family protein	0
	Rsnew023222	139.264	24.3372	101.272	114.891	94.313	153.169	83.2818	186.834	34.6916	50.7598	83.6702	24.8896	27.2813	68.3544	59.1778	51.8154	101.99
	Rsnew023228	0	0	0	1.54039	4.6236	8.35663	28.2377	0	0.167212	0	0	0.510341	0	2.89149	0.532687	4.05471	0.231244	AT4G28140.1	Integrase-type DNA-binding superfamily protein	1e-100
	Rsnew023240	4.77913	1.5738	0	2.63268	0.263677	8.28648	2.6223	1.77751	6.90963	6.13924	2.00185	10.4631	3.21716	5.03393	13.8786	6.02845	5.60015	AT4G31270.1	sequence-specific DNA binding transcription factor	6e-74
	Rsnew023244	13.4908	7.93104	20.7923	4.96853	0.121798	3.97902	0	1.33146	23.8955	17.38	53.8497	24.7423	1.39215	10.8625	26.8731	8.87179	11.1548	AT2G24570.1	WRKY DNA-binding protein 17	1e-40
	Rsnew023269	0	0	0	0.407349	0	0	0	0	0	3.10858	0	0.103128	1.90101	0	0	0	0	AT4G32860.1	Avr9/Cf-9 rapidly elicited protein	7e-67
	Rsnew023288	2.27642	0	3.04462	4.04592	10.7908	1.18065	6.40531	10.35	11.29	1.1439	8.20472	7.72419	2.63492	4.52696	14.0097	6.25848	16.8361	AT4G33985.1	membrane insertase%2C putative (DUF1685)	4e-63
	Rsnew023297	24.2847	15.321	12.1954	11.1595	4.56964	14.2191	1.94925	3.52615	3.88322	60.6029	61.8803	8.06041	3.38419	4.52441	9.11826	12.6136	0.531946	AT4G34710.1	arginine decarboxylase 2	7e-61
	Rsnew023303	0.235263	0.579204	0.57329	0.364182	0	0.0142238	0	0	0	0	0.46881	0	0.17974	0	0	0	0.0765555	AT4G35160.1	O-methyltransferase family protein	1e-160
	Rsnew023320	10.1128	15.0923	1.30236	0.289374	0	6.06543	2.38496	3.20014	0	5.60594	1.95181	0.88921	0.537721	0	0.90894	1.03751	6.68441	AT4G22860.1	Cell cycle regulated microtubule associated protein	0
	Rsnew023334	75.2587	190.468	126.23	67.0486	93.8054	50.1606	49.6902	91.2117	138.897	231.677	308.037	89.8554	157.807	163.005	126.097	274.493	180.887
	Rsnew023336	5.27834	5.1804	5.16827	6.64221	6.05856	4.47436	7.23684	9.98888	4.70581	5.98835	8.50099	5.29451	4.76717	5.78326	9.21155	6.04074	9.99525	AT4G21090.1	MITOCHONDRIAL FERREDOXIN 2	7e-81
	Rsnew023342	10.5156	5.43154	9.39626	5.4359	0.248533	4.90613	1.44269	3.90555	15.8943	13.6652	12.5181	15.4825	20.2221	12.533	15.0957	14.586	8.91283	AT4G21560.1	vacuolar protein sorting-associated protein-like protein	2e-40
	Rsnew023360	4.52941	0.908989	4.16836	3.18348	3.36581	2.46412	1.43265	1.27979	6.42063	4.01047	2.26529	4.78021	3.4257	4.57246	3.64283	3.17196	3.81476	AT5G48320.1	Cysteine/Histidine-rich C1 domain family protein	0
	Rsnew023377	0.775857	5.47573	0	3.22453	0.904784	0.0529804	1.52655	6.80693	2.46072	2.21161	2.9993	2.42979	0.584396	0.972207	1.42529	0.800326	2.2719	AT4G19191.1	Tetratricopeptide repeat (TPR)-like superfamily protein	1e-166
	Rsnew023409	2.28331	4.03581	4.47276	14.3269	9.22999	2.5344	3.27464	3.32037	0	0	0	0	0	0	0	0	0
	Rsnew023412	8.2304	13.9992	30.7493	12.8705	15.8786	11.9399	17.5076	5.80088	2.06375	4.4283	5.26835	3.00619	6.32287	2.17113	6.41062	8.21826	12.0508	AT4G17380.1	MUTS-like protein 4	0
	Rsnew023443	35.9292	47.2246	20.6147	35.1101	30.1794	59.4343	32.0771	61.5799	39.597	27.0598	28.1843	33.0797	60.4633	49.8018	29.2328	27.4336	37.506	AT4G15430.1	ERD (early-responsive to dehydration stress) family protein	0
	Rsnew023444	1.2935	0.144906	9.36736	2.0541	5.82939	0	1.73698	2.13277	0	4.94491	0.76237	15.1041	3.95755	2.35761	2.30635	3.42639	4.88427	AT1G03760.1	Prefoldin chaperone subunit family protein	1e-100
	Rsnew023467	16.0383	9.17994	9.55663	6.54126	4.92207	10.6351	3.98693	11.5493	20.0285	10.2354	12.6751	14.1091	13.0494	35.6614	20.3014	20.632	22.6027	AT4G14455.1	Target SNARE coiled-coil domain protein	9e-47
	Rsnew023469	15.6753	16.8248	14.2049	9.28863	6.49879	7.98985	11.1427	11.5747	13.0755	13.3165	7.55368	9.58018	7.81406	9.25348	9.47296	10.9954	11.3432	AT1G30580.1	GTP binding protein	1e-67
	Rsnew023478	11.1429	0.0804471	18.1114	12.7065	24.871	7.50327	13.0623	22.734	20.3641	8.36598	19.2479	18.8117	16.9925	21.5122	26.425	23.0137	31.8307	AT4G03740.1	hypothetical protein	2e-07
	Rsnew023499	1.52182	6.83467	8.6783	2.59833	1.05406	2.92689	1.46141	2.65098	4.45995	1.51751	2.44596	2.76907	1.97879	2.14611	1.79806	1.70152	2.02284	AT1G08070.1	Tetratricopeptide repeat (TPR)-like superfamily protein	1e-134
	Rsnew023512	0	0	0	0	0	0	0	0	0	0	0	0	0	0	0	0	0
	Rsnew023517	7.38095	0	3.97646	4.49646	1.10864	6.69507	7.83667	8.69512	16.6339	7.35164	2.2112	5.15326	2.92563	0	9.25864	13.1893	0	AT5G33290.1	xylogalacturonan deficient 1	6e-29
	Rsnew023551	48.2255	44.1202	47.2266	41.0596	35.1685	55.8811	39.5231	53.0732	34.8414	55.0561	38.7157	54.0024	30.0527	29.8019	44.6335	32.7216	41.5153	AT1G42430.1	inactive purple acid phosphatase-like protein	0
	Rsnew023590	26.4372	42.5178	48.9377	50.63	54.7762	40.2587	35.1036	51.6717	55.8998	26.5489	43.7156	32.0342	30.5954	18.4813	29.0547	34.2097	33.1709	AT5G53860.4	embryo defective 2737	0
	Rsnew023593	17.7792	12.9798	16.444	24.4709	12.3099	16.9179	11.3283	12.2651	27.0294	29.2793	27.1662	39.5779	19.5333	19.9577	25.4051	23.7026	25.7213	AT1G42960.1	inner membrane localized protein	3e-65
	Rsnew023610	0	0	0	0.285187	0.0732728	0	0.0351696	0	0	0	0	0.581377	0	0	0	0.140429	0	AT1G20400.1	hypothetical protein (DUF1204)	7e-16
	Rsnew023675	12.2343	11.2919	23.2444	12.7272	18.6071	17.7551	19.5488	34.0808	12.083	10.6154	22.8231	20.4792	11.8464	19.4547	17.954	13.6136	23.321	AT1G48320.1	Thioesterase superfamily protein	5e-70
	Rsnew023679	110.833	68.3721	63.9702	96.6846	67.5476	106.587	92.6566	88.3306	217.092	117.182	203.845	164.21	160.638	167.521	188.355	179.093	251.384	AT1G48410.2	Stabilizer of iron transporter SufD / Polynucleotidyl transferase	0
	Rsnew023680	25.4078	19.1754	28.1627	16.6319	14.516	32.9477	30.5446	36.998	29.2411	9.92298	27.4316	12.8475	29.9236	21.2662	12.5859	26.2742	29.1712
	Rsnew023688	50.1214	44.0944	54.2723	37.6826	57.0097	52.8715	40.0372	65.3159	77.6128	28.3102	37.5295	42.724	68.2686	51.23	36.7458	52.8578	75.9787	AT1G48900.1	Signal recognition particle%2C SRP54 subunit protein	0
	Rsnew023690	5.46043	4.02045	2.12612	4.73213	3.22473	6.34361	3.12756	7.06752	0	0.470428	0	0	0	0	0	0	0	AT1G19080.1	GINS complex protein	2e-89
	Rsnew023723	4995.14	2569.97	3971.07	4832.81	4582.97	4244.18	3015.62	2968.55	3644.36	3032.52	3609.4	3760.32	3409.07	3493.35	4052.15	2964.12	4095.6	AT4G13940.1	S-adenosyl-L-homocysteine hydrolase	0
	Rsnew023725	7.22591	9.62946	6.10342	8.19059	7.16511	8.42215	6.70561	3.77274	5.18641	4.04289	4.19408	11.3618	8.48594	8.69774	5.69319	4.26668	8.39775	AT5G38590.2	F-box/RNI-like/FBD-like domains-containing protein	2e-82
	Rsnew023730	52.5665	117.526	75.3319	97.9153	167.324	74.2186	77.8781	90.1168	134.208	112.088	207.113	190.276	187.155	174.821	142.043	162.484	179.876	AT1G51200.1	A20/AN1-like zinc finger family protein	2e-64
	Rsnew023733	49.2594	52.909	47.0135	41.3899	43.4048	40.1257	40.5688	39.535	48.0785	50.6512	54.5265	56.2946	42.6984	38.949	55.307	33.2122	37.5385	AT1G51630.1	O-fucosyltransferase family protein	2e-99
	Rsnew023740	0	0	0.0720588	0.841628	0.299048	1.36586	0	2.94221	10.6975	14.205	9.46439	13.8601	27.5689	5.11017	8.1558	12.0511	5.19367	AT1G12280.1	LRR and NB-ARC domains-containing disease resistance protein	1e-124
	Rsnew023741	1.25272	0	0	1.11296	1.18298	2.07239	0	3.55153	5.00988	12.0479	6.26744	9.66007	23.6316	6.67741	6.63199	12.1288	3.67841	AT1G12220.1	Disease resistance protein (CC-NBS-LRR class) family	8e-34
	Rsnew023747	12.2315	22.1276	2.23836	2.5518	6.52918	2.48055	5.25056	8.40516	12.8465	11.0855	4.32697	15.8478	27.524	15.6311	13.821	9.74581	20.3321	AT2G31670.1	Stress responsive alpha-beta barrel domain protein	8e-56
	Rsnew023752	0	0	1.0406	0.145275	0	0	0.622107	0.707926	0.538729	0.952671	1.93068	0.411058	0	0.131578	0.592879	0.584605	0.676484
	Rsnew023781	55.57	65.0865	34.0096	58.3445	77.7978	60.0683	74.0515	92.0965	74.7234	58.6426	69.8893	71.1599	78.4385	98.2944	74.9309	77.6776	108.249	AT1G53320.1	tubby like protein 7	1e-173
	Rsnew023787	2.18103	0	0.780214	4.86782	6.73091	2.11709	0.994656	0.589939	1.61619	6.19891	2.91206	1.23317	3.59873	3.06186	2.54038	4.61884	1.53746	AT1G53460.1	craniofacial development protein	2e-96
	Rsnew023795	2.83595	0	0	1.06277	2.42101	0	0	1.80949	11.7217	3.94144	6.71363	4.23655	4.25705	5.31708	2.2714	8.22486	11.5841	AT1G54217.2	Ribosomal protein L18ae family	6e-29
	Rsnew023798	7.12422	3.75202	2.09442	3.43824	2.32446	7.36132	7.62701	9.64326	8.01361	2.42194	1.3292	5.25103	8.96848	10.927	7.39358	7.60674	11.9125	AT1G63350.2	Disease resistance protein (CC-NBS-LRR class) family	0
	Rsnew023802	0	0	0	0	0	0	0	0	0	0.280862	0	0.874679	0.061709	0	0	0	0	AT4G09020.1	isoamylase 3	7e-42
	Rsnew023804	1.85205	0	1.18501	2.33467	1.49326	2.03285	2.44578	5.29152	2.88073	3.46194	3.47274	5.65879	2.01363	4.67004	5.9076	4.60103	3.66435
	Rsnew023819	26.8186	38.7779	11.1937	21.1849	18.2564	36.9709	25.92	28.7509	20.3254	10.4994	16.151	11.7618	10.9919	9.9231	23.976	20.3715	15.6312	AT5G36210.1	alpha/beta-Hydrolases superfamily protein	1e-154
	Rsnew023824	0	0	0	1.62716	0	1.84853	0	0.996289	5.61047	24.2174	1.61492	2.31451	13.4907	2.97093	13.5235	10.724	10.2323	AT1G56130.2	Leucine-rich repeat transmembrane protein kinase	3e-69
	Rsnew023828	0	0	0	0	0	0	0	0.21141	0	0	0.923989	0	1.55888	0	0.279558	0.400289	2.20386
	Rsnew023840	0.641118	2.63066	0	1.4644	0	0.193807	0.648599	0.147615	0	0	0	0	0	0	0	0	0
	Rsnew023850	0.513764	0	0.96172	0.954269	0.450633	0.0112287	1.1906	0.615777	3.39738	0.344221	0.416356	1.16204	0.39903	1.93539	0.746415	1.34957	0.1003
	Rsnew023851	0	0	1.48904	0.865856	0	0	0	0	0	0.642821	0	2.49186	0.292926	0.482013	0	0.583	2.31542
	Rsnew023853	5.41987	7.51143	1.76575	7.63389	7.65626	5.63487	5.90292	5.32833	9.91126	6.80954	5.69463	6.9774	7.12011	4.81564	10.8506	6.66812	9.52895
	Rsnew023855	1.69681	3.35394	6.67052	8.73365	8.19297	7.06146	5.47177	12.4365	15.2314	1.64497	1.67731	6.00756	5.1785	7.35527	9.84772	11.2033	11.0102	AT3G01280.1	voltage dependent anion channel 1	8e-27
	Rsnew023856	0.471152	1.53336	1.29064	3.38625	2.49076	0.723113	1.96594	2.49951	1.4788	1.45804	1.67966	5.51279	2.44411	1.79343	1.91533	2.4115	2.00149	AT1G80700.1	stress response NST1-like protein	3e-60
	Rsnew023857	0.944762	0	0	2.11986	0.851474	1.02124	1.70515	1.9521	1.71076	1.10844	0.292744	1.78439	2.18684	1.12844	1.2503	0.626668	3.7517	AT1G80720.2	Mitochondrial glycoprotein family protein	1e-113
	Rsnew023862	0	0	0.383806	2.03302	0.992392	1.72627	0.535279	3.77518	2.1857	0.0973058	1.49333	0.555907	1.88745	4.36843	1.3616	0.36621	1.14426	AT1G79700.2	Integrase-type DNA-binding superfamily protein	1e-116
	Rsnew023869	30.0203	52.3645	19.4414	20.4971	26.9935	20.2676	31.9101	26.9172	40.7049	26.4772	19.7712	28.1323	23.8345	12.4005	34.0124	22.186	25.3775	AT1G79440.1	aldehyde dehydrogenase 5F1	1e-152
	Rsnew023890	0	0	0	0	0.108291	0	0.892754	4.13692	0	0	0	0	0	0	0.0217419	0	0.0428498	AT1G78780.3	pathogenesis-related family protein	1e-123
	Rsnew023891	2.91844	5.44903	3.85627	10.0879	9.59396	6.9793	8.74533	7.07534	5.6263	0	2.58804	1.80027	4.05281	4.74844	4.25653	4.23157	4.59379	AT1G78750.1	F-box/RNI-like superfamily protein	1e-149
	Rsnew023897	1.12721	11.8636	1.05189	3.65725	1.39919	3.28115	4.76285	4.41009	0.207456	2.41618	1.88874	1.42463	3.37473	5.8918	2.93914	5.12743	1.48918	AT1G78310.1	VQ motif-containing protein	2e-58
	Rsnew023907	4.44546	0	13.6678	4.85972	11.3457	10.2788	4.12505	5.26639	0.156922	2.97432	1.23934	2.03548	0.760254	7.16021	3.49188	4.44606	9.44206
	Rsnew023920	26.7872	68.5957	95.2834	16.9032	30.5478	23.1591	107.061	89.2707	46.8504	49.3546	68.4284	38.7616	71.2821	46.7698	36.8952	68.6136	63.622	AT1G69850.1	nitrate transporter 1:2	0
	Rsnew023931	36.697	48.1567	59.2974	48.8014	41.2912	48.2594	51.6246	63.5824	52.3814	34.9377	47.8555	38.3966	53.2267	49.3876	46.7591	35.1632	56.7417	AT1G68910.1	WPP domain-interacting protein 2	0
	Rsnew023958	0.116126	0	0	0.792989	0	0	0.110001	0.17398	0	0	0	0.787968	0	0	0	0	0
	Rsnew023962	146.874	212.855	206.791	90.059	85.3509	53.7975	52.9058	54.0286	68.5031	279.519	218.422	156.424	276.481	195.258	95.9488	66.7889	93.6503
	Rsnew023999	19.0606	11.1194	14.3539	13.0502	15.1635	13.6509	15.5833	19.0361	14.8644	9.80285	12.9142	18.2087	15.7363	9.90643	8.88667	14.5762	10.4771	AT5G63700.1	zinc ion binding / DNA binding protein	2e-43
	Rsnew024005	86.0954	67.4245	58.1388	90.8425	90.6206	105.317	76.3673	82.0001	81.3664	55.1623	55.817	94.9494	82.8137	90.7382	78.6554	59.7299	68.2193	AT1G70770.1	transmembrane protein (Protein of unknown function DUF2359%2C transmembrane)	2e-91
	Rsnew024020	45.6101	45.9701	33.8874	41.5198	44.6773	47.5164	35.0529	49.0142	28.4296	35.7559	56.228	45.709	31.6577	56.6892	58.2795	57.5741	51.1185	AT1G71820.2	SEC6	1e-143
	Rsnew024034	2.20819	0	3.88856	2.01738	1.36039	0.0208602	2.28763	0.85797	0	0	0	0	0	0	0	0	0
	Rsnew024036	0	0	0	0	0	0	0	0.215885	0	0	0	0	0	0.23388	0	0	0	AT1G72180.1	Leucine-rich receptor-like protein kinase family protein	0
	Rsnew024049	18.8712	3128.64	98.248	20.6456	29.7431	0.916569	132.255	302.315	2.82191	52.3894	2.21383	0.0391632	24.4313	0.0939842	4.41671	2190.92	1.96769	AT1G72290.1	Kunitz family trypsin and protease inhibitor protein	6e-39
	Rsnew024057	0.645382	0.242648	1.19258	2.7705	4.32185	3.06548	2.06863	2.68008	0.0678488	1.86751	3.13947	3.21044	2.88278	2.89603	2.44492	1.98873	2.51859	AT1G72650.2	TRF-like 6	0
	Rsnew024068	0	4.18308	5.82283	0	0.182365	0.777396	0.280101	1.61844	0.379274	32.3237	19.7626	0	0.312935	1.00526	2.22482	25.0112	0	AT1G73340.1	Cytochrome P450 superfamily protein	2e-82
	Rsnew024072	0	0	0	0	0	0	0	0	0	0	0	0	0	0	0	0	0	AT1G10000.1	Ribonuclease H-like superfamily protein	1e-15
	Rsnew024085	0.164213	0	0	1.19048	4.43489	1.60563	4.41507	3.39323	3.55384	1.36121	2.50211	1.12218	1.12627	1.46616	4.25463	2.51075	3.98081	AT5G60142.1	AP2/B3-like transcriptional factor family protein	2e-42
	Rsnew024088	22.1614	32.1941	27.8414	8.47172	13.1919	52.8764	60.779	57.1086	9.8937	15.2235	25.3652	12.2701	11.2754	20.8056	24.9878	21.9869	15.215	AT5G59820.1	C2H2-type zinc finger family protein	2e-70
	Rsnew024095	0.850817	0	0	0.214602	0	0.372802	0.619303	0	0.291011	0.0641302	0	0	0.0587453	0	0	0.116919	0	AT5G59980.2	Polymerase/histidinol phosphatase-like protein	6e-20
	Rsnew024101	4.79578	1.03004	1.32857	4.33732	2.83769	2.73957	3.34089	2.52976	1.97088	4.89755	3.42376	3.31468	3.57248	3.8852	1.90535	4.75559	2.80663	AT5G58970.1	uncoupling protein 2	1e-152
	Rsnew024113	0	0	0	0	0.21064	0	2.6691	0.623637	0	0.997576	0	0	0.844159	0	1.17356	2.2343	0	AT1G51850.2	Leucine-rich repeat protein kinase family protein	1e-42
	Rsnew024115	2.41	0	0.327349	0.407127	0.260756	2.68203	3.57779	1.51884	0.542309	0.600598	0	0	0.054737	0	0.17669	0	0	AT5G59670.1	Leucine-rich repeat protein kinase family protein	2e-51
	Rsnew024119	0.491768	0	1.34409	0.62587	18.4608	0	0.690052	9.1934	0	0.357802	2.19411	0.0663675	0.210702	9.18092	0	0	4.6017	AT5G58580.1	TOXICOS EN LEVADURA 63	9e-49
	Rsnew024148	29.2143	6.92314	13.5365	21.2449	7.54795	45.7222	26.5348	26.1635	38.692	18.7015	24.3272	17.0418	34.0477	26.386	24.9963	36.1996	31.1404	AT5G57160.1	DNA ligase IV	0
	Rsnew024181	29.3592	2.12295	15.8161	19.2901	16.2775	21.1219	21.5891	9.12372	10.1935	6.46446	9.562	8.36665	10.4589	9.98601	4.32427	8.96799	6.67721	AT5G55910.1	D6 protein kinase	0
	Rsnew024186	45.6676	15.4555	48.11	14.6396	14.3493	44.6582	15.0776	33.794	11.5213	25.6166	14.0267	25.2096	30.222	18.2101	15.0608	8.27451	12.3346	AT5G55730.1	FASCICLIN-like arabinogalactan 1	1e-151
	Rsnew024196	31.8816	33.6397	15.6757	27.4922	9.9169	25.9574	25.0029	20.2975	12.7216	46.0904	28.9601	17.4764	19.945	44.4711	25.7517	23.0942	26.1319	AT5G55380.1	MBOAT (membrane bound O-acyl transferase) family protein	1e-121
	Rsnew024205	0	0	0	0.0835223	0	0.036846	0.192491	0	0	0	0	0	0	0	0	0.0708496	0	ATMG00285.1	NADH dehydrogenase 2A	2e-77
	Rsnew024208	1.77445	6.15182	1.18957	0.505756	0	1.75329	1.80788	0	0	0	0	0	0.8633	0.0355773	0.194917	0.156073	0.116385	AT5G54850.1	hexon	2e-52
	Rsnew024215	0.806849	0.0795417	1.53522	0	0	0	0.994404	0	0	1.36646	0.814087	0.404296	0.588292	0.484021	0.73986	0.723296	0.366387
	Rsnew024227	33.2027	61.952	70.457	70.9266	260.244	26.9532	152.526	190.731	12.3698	61.8114	52.0994	34.8168	154.566	148.018	15.4386	116.822	170.492	AT5G53370.2	pectin methylesterase PCR fragment F	0
	Rsnew024238	196.444	152.385	107.677	109.73	99.3695	54.9664	119.779	71.7536	127.256	99.8733	55.0791	137.152	90.3319	60.1171	99.6768	135.906	84.7554
	Rsnew024249	9.38257	29.9251	20.969	14.9322	9.57415	14.826	11.0789	8.10587	1.77676	18.2247	20.9226	3.76674	6.8837	7.21347	8.39592	12.5705	5.19609	AT5G52660.2	Homeodomain-like superfamily protein	4e-34
	Rsnew024262	1.69535	1.869	0	1.14428	1.45648	0.386022	0.315096	0.131369	0.599828	0	0	0.0980738	0.487503	0	0.292396	0.228259	0.287802	AT5G52220.1	chromosome transmission fidelity-like protein	8e-40
	Rsnew024263	7.07822	11.1679	4.95496	2.20661	0.783311	6.79136	5.23207	0.297325	0.814547	1.23718	1.40139	0	0.328859	0	0.617654	0.272888	3.16793	AT5G52200.1	phosphoprotein phosphatase inhibitor	5e-54
	Rsnew024322	2.13837	2.94239	2.12067	3.13669	1.81196	3.30748	1.80195	3.84537	6.11682	1.83733	6.01658	6.04407	3.92951	2.56429	4.58397	3.29993	5.8669	AT5G50230.1	Transducin/WD40 repeat-like superfamily protein	0
	Rsnew024325	37.059	0	0	61.0512	0.496508	80.4428	0	2.03539	40.7883	5.77952	3.56064	48.992	0.616535	3.28538	34.2786	0	1.17878	AT5G50150.1	NEP-interacting protein%2C putative (DUF239)	1e-141
	Rsnew024339	0	0	0	0	0	0	0	0	0	0	0	0	0	0	0	0	0
	Rsnew024344	0	0	0	0	0	0	0	0	4.3974	1.51485	1.16117	3.12489	1.50936	1.39696	2.02603	5.23521	0.602478	AT3G01410.1	Polynucleotidyl transferase%2C ribonuclease H-like superfamily protein	5e-07
	Rsnew024368	15.4618	3.89557	11.017	11.2229	3.90625	21.6216	10.551	4.32532	1.08127	6.02164	5.91122	1.03135	0.436542	3.64571	3.32135	4.21799	2.90182
	Rsnew024371	0	0	0	0.775446	0	0	0	0	2.09827	1.28444	2.59922	0.400253	0.56476	0	0.954808	1.54598	1.66976
	Rsnew024430	17.5577	31.841	15.9025	11.5008	12.244	6.9315	19.1692	15.0957	9.69773	4.58729	9.10769	11.3667	10.4012	12.7345	13.5465	12.8511	14.3794	AT4G11110.1	SPA1-related 2	0
	Rsnew024458	1.31539	0	0	0.496975	0	0.79833	1.42042	0	0.0870797	0.578635	1.13477	0	0.210941	0	0	1.09133	0	AT4G12070.1	hypothetical protein	1e-157
	Rsnew024488	1.77738	2.18789	2.79036	1.79569	2.14038	1.63629	2.03586	1.34123	4.26427	3.98482	1.94244	2.52469	2.03433	2.6343	3.71646	3.09737	4.38516	AT4G04470.1	Peroxisomal membrane 22 kDa (Mpv17/PMP22) family protein	1e-98
	Rsnew024492	7.30652	4.48494	5.01492	7.18837	11.6642	3.26068	2.30969	3.67547	0	0.678753	2.27191	2.63524	1.90238	1.76962	2.90854	0.395345	0.976137	AT4G05120.1	Major facilitator superfamily protein	0
	Rsnew024510	0	2.51013	0	2.9434	2.1105	4.50982	1.73831	0	0.627045	4.17617	0.82538	7.81623	0	2.22174	4.11622	7.88303	1.67932	AT4G04870.1	cardiolipin synthase	1e-144
	Rsnew024531	0	17.2257	14.2378	8.89972	44.3487	51.5034	22.918	12.2166	62.1559	58.9978	17.8219	43.7782	51.4774	28.3673	50.4994	43.7415	46.5234	AT4G05460.1	RNI-like superfamily protein	2e-80
	Rsnew024541	130.666	95.5253	95.0537	87.0106	79.9583	149.652	124.707	150.492	146.632	94.6707	74.8531	137.96	138.067	111.31	154.597	114.181	121.467	AT4G03430.1	pre-mRNA splicing factor-like protein	0
	Rsnew024551	10.0055	6.58893	1.93887	5.11535	1.73872	5.94229	3.61549	5.22771	0.124694	13.5025	10.9826	4.18759	8.50362	1.86751	1.22782	6.20672	0.45985	AT4G03230.1	G-type lectin S-receptor-like Serine/Threonine-kinase	0
	Rsnew024576	1.83994	17.9675	8.82132	3.91453	1.95524	11.3357	4.15629	5.21632	14.3051	14.9368	15.504	10.7515	5.54045	4.07849	12.1501	9.54042	5.30816	AT4G02710.1	Kinase interacting (KIP1-like) family protein	1e-101
	Rsnew024582	0	0	0	2.30703	0	0.728948	0.220139	0	2.28926	0	0.999972	0.655028	0	0	1.19936	0.210959	0.131913	AT4G01700.1	Chitinase family protein	1e-133
	Rsnew024586	0.185224	1.59775	0	2.19998	0.73273	1.01138	1.7992	1.0448	1.20372	7.92847	1.47102	4.83515	13.2617	5.15021	2.13853	5.20971	3.15424	AT4G02420.1	Concanavalin A-like lectin protein kinase family protein	1e-161
	Rsnew024608	76.0119	69.6155	63.6726	86.4495	113.384	71.0104	105.049	99.9067	54.8415	87.0792	63.2176	58.4786	94.5622	87.6098	84.5576	77.7866	118.24	AT4G01810.1	Sec23/Sec24 protein transport family protein	0
	Rsnew024616	2.00063	0.34656	0.466505	1.49441	1.24433	4.23337	2.01231	8.35012	2.05287	1.1032	0.543952	7.37341	0.324447	2.10348	2.41275	2.77928	4.29968	AT4G00990.1	Transcription factor jumonji (jmjC) domain-containing protein	4e-39
	Rsnew024620	2.59412	0	0	2.99433	0.111295	4.96815	2.16397	0.811099	3.00906	3.82426	4.98034	0	4.31249	8.78648	6.4055	4.9326	8.19103	AT4G00990.1	Transcription factor jumonji (jmjC) domain-containing protein	4e-57
	Rsnew024625	5.40965	4.58959	7.86611	4.13729	4.54728	7.71064	4.02548	5.56024	0	0.0168561	0.80108	0.0437722	0.185289	0.0381119	0.0166141	0	0.0591891	AT4G00720.1	shaggy-like protein kinase 32	6e-86
	Rsnew024627	0	0	4.02995	3.10373	0.0465607	0	1.03262	0.0848317	0	0	0	1.03441	0	0.295634	1.17759	0	0.0446389	AT4G00670.1	Remorin family protein	1e-42
	Rsnew024630	30.6407	3.20221	18.8554	25.4296	7.77929	19.6101	22.9863	15.4776	47.7594	18.1104	29.368	22.385	18.8474	22.5929	26.9943	25.2003	42.8737	AT4G00550.1	digalactosyl diacylglycerol deficient 2	0
	Rsnew024640	21.5718	41.549	18.7445	5.96779	2.07754	6.94605	5.75308	2.31893	17.9999	58.6236	31.1584	1.88508	11.5915	3.39379	7.65768	12.6823	7.21332	AT1G05360.1	vacuole membrane-like protein	1e-31
	Rsnew024643	0	0	0	0	0	0	0.262205	0	0	0.0556377	0.897294	0	0.611591	0	0	0	0
	Rsnew024646	4.63438	7.46762	5.09007	14.0823	6.93573	9.89092	5.51725	4.92683	6.1071	7.23251	6.5588	14.2264	10.1517	11.0591	9.10162	11.8963	7.5358
	Rsnew024679	9.78494	8.22552	9.38259	12.2535	13.6069	6.02708	4.59512	6.60832	5.23398	8.72216	5.82031	10.2458	9.22779	5.34238	6.48567	3.2855	3.30703	AT2G17250.1	CCAAT-binding factor	0
	Rsnew024689	1.02177	0	3.44212	0	1.73207	0	1.88068	2.32215	0	0	0	0	0	0	0	0	0	ATMG00710.1	Polynucleotidyl transferase%2C ribonuclease H-like superfamily protein	9e-06
	Rsnew024701	2.36797	0	0.0339848	0.79966	2.60488	0.00562298	0.542056	1.53053	14.4317	13.3896	8.0925	13.1627	11.3536	15.3138	13.9706	7.20802	11.1473
	Rsnew024709	6.27451	9.05658	0	3.10026	3.27538	11.8558	12.3034	14.0797	4.40014	5.03509	8.01402	17.6539	11.5081	11.5361	16.6778	13.5503	12.8247	AT2G19350.1	transmembrane protein (DUF872)	1e-52
	Rsnew024729	7.6773	7.01789	4.00076	7.35788	2.93753	14.1987	4.85661	8.51109	3.98435	4.23131	1.27346	6.69033	3.00274	11.906	5.42881	2.37458	7.10803	AT2G20362.1	transmembrane protein	6e-48
	Rsnew024732	0	0	0.913812	1.19696	0.967066	0.213424	0.0790603	0	0.98488	0.737297	1.39058	1.11118	0.74436	0.67437	0.657151	1.29363	0.544255	AT1G06740.1	MuDR family transposase	1e-13
	Rsnew024736	1.02289	0	4.2528	2.83668	1.46285	0	2.27504	4.80281	2.24174	0	0	0	0.51718	0	0.092747	0	1.25135	AT1G62720.1	Pentatricopeptide repeat (PPR-like) superfamily protein	1e-136
	Rsnew024752	2.86165	0.0266678	17.1758	5.4239	14.3743	7.06695	0.340164	8.42351	1.68765	0.991757	14.9405	3.79624	0	11.7239	1.7931	0.0163705	13.0612	AT1G64060.1	respiratory burst oxidase protein F	0
	Rsnew024762	2.56472	0.0739699	3.69941	5.43026	1.1254	3.22893	4.53743	8.61658	6.28257	2.55764	3.88577	6.11085	6.61223	2.03088	7.51619	4.59764	2.72041	AT1G64255.1	MuDR family transposase	1e-122
	Rsnew024777	71.6849	53.7468	28.6467	78.8376	95.368	42.3905	30.1288	41.3568	43.1762	41.9711	43.95	71.1577	48.203	61.8004	44.205	32.0523	60.3851	AT1G64520.1	regulatory particle non-ATPase 12A	1e-136
	Rsnew024799	0	0	0	0.219045	0.0525471	0.0052374	0.0504433	0.0239346	0.928923	0.17661	0.302089	0.166772	0.372238	1.38451	0.1266	0.0604246	0	AT1G64100.2	pentatricopeptide (PPR) repeat-containing protein	1e-174
	Rsnew024808	11.6786	0	0	55.8422	0.510874	32.0823	0.0886707	0	16.9999	0	0	36.0787	0.158594	0	29.2991	0.0948613	0	AT1G63295.2	Remorin family protein	2e-42
	Rsnew024817	4.47193	0.834604	4.1498	2.89455	0.976766	1.96124	3.11504	4.95211	8.66032	3.23915	5.90644	1.79475	8.19238	2.92006	6.23622	6.06593	2.85169	AT1G54650.3	Methyltransferase family protein	1e-141
	Rsnew024827	1.54407	0.655773	8.22523	3.08746	3.65194	0.905506	2.27849	2.24524	2.49625	0.77272	1.29575	0.158783	1.39342	2.51853	2.68687	1.68664	2.5127	AT1G62730.1	Terpenoid synthases superfamily protein	1e-159
	Rsnew024829	9.46262	8.58158	13.2573	10.8586	17.5758	6.08634	16.3156	4.59387	10.4657	0.366085	3.05041	9.50663	18.4458	5.92905	9.782	11.5668	11.1971	AT1G62680.1	Pentatricopeptide repeat (PPR) superfamily protein	1e-176
	Rsnew024841	111.142	56.0828	102.489	50.1097	36.4744	128.236	62.4334	114.858	34.573	10.339	10.3771	37.8628	16.0607	21.4513	38.4747	12.7868	26.8139	AT1G62360.1	KNOX/ELK homeobox transcription factor	1e-173
	Rsnew024842	0	1.04055	1.10676	0.41945	0.0537566	0.0871998	0.212984	1.48798	0	1.75367	5.94757	0	0.225688	7.97918	0	1.28793	6.59708	AT1G62320.3	ERD (early-responsive to dehydration stress) family protein	1e-89
	Rsnew024843	0	0	0	0.581198	0.53386	0	0	0	0	7.96804	12.5576	0	0	9.53799	0	1.42746	21.7412	AT1G62320.3	ERD (early-responsive to dehydration stress) family protein	6e-65
	Rsnew024844	157.71	172.496	211.606	135.053	99.3267	182.799	129.133	121.677	223.637	231.365	247.457	122.952	144.577	122.242	183.788	156.26	168.322	AT1G62310.1	transcription factor jumonji (jmjC) domain-containing protein	0
	Rsnew024850	41.0342	9.38371	16.3244	86.8351	32.5241	51.7146	24.7956	34.9388	66.645	64.5451	61.7124	99.5576	53.2602	51.2028	38.7461	25.5339	33.0158	AT1G61900.1	hypothetical protein	0
	Rsnew024865	37.8905	5.30387	0	12.4604	0	21.1406	11.2838	8.86048	33.7544	42.122	0	25.0381	15.865	1.6627	31.9593	10.2327	2.34063	AT5G25770.3	alpha/beta-Hydrolases superfamily protein	1e-117
	Rsnew024872	27.6253	26.193	7.15795	1.91615	5.59171	14.1145	32.169	43.5731	87.9472	26.0283	36.9802	113.153	76.5758	62.3996	37.4225	60.7103	46.9576
	Rsnew024901	1.17804	0	0	0.940448	0.539705	0.0316029	0.422202	0.45384	1.72685	0.444166	1.16406	4.61317	1.32342	0.488406	2.40393	1.2094	1.08609	AT5G24710.1	Transducin/WD40 repeat-like superfamily protein	2e-49
	Rsnew024910	51.0448	39.5687	79.9861	45.4339	44.0759	66.3737	76.6085	66.4859	54.8247	21.2946	20.6314	47.921	37.7229	37.1989	82.4359	50.5945	53.5501	AT5G27720.1	Small nuclear ribonucleoprotein family protein	8e-57
	Rsnew024913	2.45435	2.78078	3.54411	7.64292	10.7833	2.87279	1.59761	7.30385	4.80579	4.24645	2.87256	11.2696	4.55796	6.96027	7.47133	4.04696	4.61891	AT5G27830.4	folate receptor family protein	1e-118
	Rsnew024929	0.411927	0	0	1.34324	0.0104113	0.201313	0	0.0379377	0.238181	0	0	0.743465	0	0	0.453162	0	0	AT5G23750.3	Remorin family protein	1e-60
	Rsnew024943	0	0	0	0.247276	0	0	0	0.421598	3.6481	3.50104	1.88811	2.3618	0.267792	0.478444	3.56254	1.01872	5.08642	AT5G23300.1	pyrimidine d	0
	Rsnew024954	5.74819	5.37981	7.45368	19.7375	9.64309	15.2769	11.85	11.6223	3.10133	1.06313	1.90507	1.31509	2.56249	1.15723	2.61597	1.13723	2.0992	AT5G61230.1	Ankyrin repeat family protein	1e-66
	Rsnew024967	10.6055	17.3103	13.2698	12.7986	11.4895	10.7357	9.57737	12.38	3.48102	1.02282	0	0.885356	0.936933	3.52146	0	0.9051	0.236533	AT5G62440.1	EMB514 (DUF3223)	5e-64
	Rsnew024972	14.7218	22.4812	10.7485	10.3	6.07897	14.4537	12.8886	9.76131	7.1833	4.04304	2.66036	4.96219	3.53488	4.08544	10.1613	6.96663	6.27298	AT3G29390.1	RS2-interacting KH protein	2e-50
	Rsnew024997	23.6593	15.2063	36.6969	24.8636	21.6105	28.3684	19.0244	19.8463	25.6377	26.5491	25.2118	21.5039	23.6976	24.5214	32.8938	38.097	47.1327	AT5G40760.1	glucose-6-phosphate dehydrogenase 6	0
	Rsnew025007	1.04856	0	0.727396	2.626	1.03468	2.75669	1.45797	7.87659	1.50632	2.38317	7.75969	0.656768	4.76422	1.2288	3.35626	2.06231	2.21083
	Rsnew025044	2.57785	20.8257	7.40041	17.1244	13.4483	9.80354	12.6496	15.0269	0.729001	8.37556	3.69807	7.71862	12.2441	3.95813	3.53576	0.906909	5.68512	AT5G47650.2	nudix hydrolase homolog 2	1e-127
	Rsnew025046	0	0	0	0.900674	8.16201	0	0	0.805195	0	0	0	0.431573	0	0	0	0	2.15742	AT5G47560.1	tonoplast dicarboxylate transporter	3e-82
	Rsnew025089	2.88347	0	10.3514	14.0038	17.8428	3.64912	6.9992	4.628	0	0.895524	0.722125	2.01614	0.656262	1.34986	4.04263	3.18449	0.231947	AT1G10095.1	Protein prenylyltransferase superfamily protein	1e-179
	Rsnew025093	14.4681	10.0172	11.5407	22.2393	32.5624	11.636	7.97175	12.4463	0.998842	0.258959	0.238198	0	1.32154	0.429373	0.243056	0.194918	0.563662	AT5G44010.4	fanconi anemia group F protein (FANCF)	1e-78
	Rsnew025113	1.43579	0.629456	2.19787	1.80757	1.41611	2.91783	3.72967	4.19385	1.14812	0.398041	0.585223	0.723677	0.0403071	0.0331629	0.863023	0.110401	0.35615	AT5G42820.1	Zinc finger C-x8-C-x5-C-x3-H type family protein	1e-100
	Rsnew025125	5.12131	8.60381	0	2.82844	0.0828445	4.63038	1.37896	2.00006	6.54726	30.2144	4.96267	0.131514	2.59532	1.55619	6.42903	26.2637	1.03259
	Rsnew025128	2.7065	4.0012	3.35105	5.4792	5.16488	4.29685	4.68822	7.05206	5.68377	2.91164	0.935083	6.85956	3.92685	2.6192	8.05167	6.92206	9.03714	AT3G48400.1	Cysteine/Histidine-rich C1 domain family protein	2e-55
	Rsnew025132	90.8439	66.0269	48.623	207.811	53.2424	41.5023	11.173	0.799726	0	71.166	90.977	100.743	69.7093	38.5016	6.46518	4.0845	0	AT1G72210.1	basic helix-loop-helix (bHLH) DNA-binding superfamily protein	3e-19
	Rsnew025133	114.234	79.1533	78.4896	286.832	78.6785	54.9613	16.0057	3.82155	5.95824	101.99	139.393	152.336	93.7493	48.9736	14.278	7.24119	0.668016	AT1G72210.1	basic helix-loop-helix (bHLH) DNA-binding superfamily protein	2e-47
	Rsnew025141	1.84792	3.02056	3.28391	2.61192	2.10844	4.40876	1.27229	4.58394	2.42389	2.96335	0.628639	1.00882	2.41016	0.439174	1.66822	2.11865	1.44472	AT1G56310.1	Polynucleotidyl transferase%2C ribonuclease H-like superfamily protein	0
	Rsnew025146	1.79405	24.9944	0	1.43798	1.50702	2.60222	4.72402	1.44143	5.1136	2.73873	2.34118	0	2.67572	1.22299	6.91269	2.6026	8.85449	AT1G56500.1	haloacid dehalogenase-like hydrolase family protein	1e-119
	Rsnew025148	0	0	0	0.714794	0.37225	1.13346	3.26997	1.14704	1.8387	0.369651	1.13992	0.369198	0.468848	1.28582	2.4299	3.97988	1.58055	AT1G56500.1	haloacid dehalogenase-like hydrolase family protein	0
	Rsnew025172	2.3462	0.0416397	1.086	1.97729	1.46504	1.54439	0.413187	1.73569	0	0.0321373	2.78602	0	0.234313	0	0.462218	0	0.0207036	AT1G59970.1	Matrixin family protein	1e-143
	Rsnew025178	62.8994	13.7828	45.4738	51.4218	90.3037	62.7531	51.127	83.4692	50.5884	33.0078	73.6161	77.5238	70.8416	65.2639	71.9443	44.6972	111.884	AT1G60870.1	maternal effect embryo arrest 9	1e-22
	Rsnew025213	2.89928	9.35719	3.14686	8.786	8.60783	22.5045	10.2744	17.4558	15.8666	7.37979	3.95982	6.05321	11.223	6.2116	11.3573	7.3634	8.80725
	Rsnew025224	4.64889	4.43942	1.414	2.44869	1.87007	2.59656	3.45629	2.34218	8.65522	8.6347	6.08785	8.22929	7.73465	8.24217	8.5663	8.99341	6.89266	AT5G66760.1	succinate dehydrogenase 1-1	0
	Rsnew025229	25.765	25.7357	30.8082	42.3765	24.322	34.1439	23.8902	32.1542	45.1407	34.3266	32.1448	42.7824	42.5772	35.2685	43.3234	37.0159	47.0035	AT5G67320.1	WD-40 repeat family protein	1e-128
	Rsnew025275	43.9974	23.1759	30.8213	59.3287	34.179	58.7224	33.3976	57.3043	53.5293	24.0275	25.4003	46.439	35.397	40.6098	30.0991	30.7588	34.7379
	Rsnew025276	57.3356	9.56165	17.8125	31.9301	21.6431	84.7672	11.5114	19.381	33.3762	18.1748	18.8682	50.2651	8.61859	15.1826	47.4924	7.55275	7.61871	AT1G80690.2	PPPDE putative thiol peptidase family protein	1e-113
	Rsnew025277	3.87472	0.905575	0.859315	2.86469	1.75206	4.75666	1.76981	2.07607	1.73434	2.95461	2.72288	1.55352	1.67612	1.52865	5.471	1.13143	0.486679	AT1G80710.1	DROUGHT SENSITIVE 1	1e-54
	Rsnew025280	7.38606	0	1.53799	91.1286	9.38863	213.416	2.04989	33.3891	51.9388	0	11.5077	25.8026	0	11.852	63.5815	2.73982	66.0944	AT1G80760.1	NOD26-like intrinsic protein 6%3B1	1e-143
	Rsnew025301	71.6184	11.492	52.3646	46.3531	32.0066	26.569	40.467	44.4593	14.7978	38.188	29.0765	39.927	26.1558	31.0089	42.7175	38.5099	36.5161	AT1G78770.1	anaphase promoting complex 6	0
	Rsnew025302	3.61361	1.65533	6.81022	12.8473	7.46747	0	0.0530184	0	16.9999	4.66115	11.5428	11.7467	7.05574	10.4554	17.2288	19.1592	13.0816
	Rsnew025304	0	0	0	0.414862	0	0	0.402396	0	0	0	1.89344	0	0	0.723963	0	0.24101	0
	Rsnew025326	0	0	1.8394	1.15864	0	0	0	0	0	5.70795	25.1763	2.422	0.51262	1.1247	0	0	0	AT1G43760.1	DNAse I-like superfamily protein	5e-35
	Rsnew025328	113.796	110.906	112.121	137.282	69.1226	113.771	87.328	63.4178	133.003	108.996	155.581	137.616	112.376	125.913	125.251	93.1385	78.6698	AT1G78080.1	related to AP2 4	1e-91
	Rsnew025330	170.28	196.934	235.483	169.167	252.847	163.85	181.561	213.835	60.0445	78.2917	104.601	87.2359	111.622	199.326	60.9341	64.7413	139.567	AT1G78040.1	Pollen Ole e 1 allergen and extensin family protein	2e-73
	Rsnew025336	152.763	220.124	227.008	271.081	334.958	157.013	170.963	177.917	355.828	274.003	341.507	328.591	250.896	326.257	303.852	439.959	435.962	AT1G77840.1	Translation initiation factor IF2/IF5	1e-155
	Rsnew025337	34.4183	40.6267	38.7609	55.3072	53.1835	41.7295	56.5951	47.2854	112.3	59.1903	55.9305	43.3939	44.2413	80.736	122.139	133.627	203.452	AT1G77510.1	PDI-like 1-2	7e-73
	Rsnew025340	7.2835	33.2661	11.9956	15.6012	25.0716	3.95502	14.2877	39.3179	5.07839	86.5919	12.5065	13.2231	63.3338	43.6798	5.49317	47.5876	1.75097	AT1G77640.1	Integrase-type DNA-binding superfamily protein	8e-66
	Rsnew025343	17.496	15.5491	26.5379	33.3046	36.5946	21.4434	19.5163	17.3081	31.4758	15.2101	22.8334	16.0891	13.701	26.1233	22.3952	12.6827	17.6064	AT1G77610.1	EamA-like transporter family protein	1e-170
	Rsnew025387	146.817	179.476	101.448	110.826	83.9552	141.689	214.687	81.4983	99.0871	295.249	108.56	186.374	649.494	101.441	138.198	205.455	53.3221	AT1G68570.1	Major facilitator superfamily protein	0
	Rsnew025398	1.56726	0.998956	0	1.92448	1.17322	2.93892	1.64344	4.11817	0	1.07541	1.05113	0.423126	3.03193	2.15299	3.37191	1.28912	3.42809	AT2G07760.1	Zinc knuckle (CCHC-type) family protein	4e-14
	Rsnew025415	22.594	0	7.9566	2.52986	0.308668	1.40404	0.39508	1.68714	7.70345	11.739	6.52521	5.38802	11.7907	3.26644	6.81631	4.29287	4.50015	AT1G70520.1	cysteine-rich RLK (RECEPTOR-like protein kinase) 2	3e-80
	Rsnew025417	6.07161	8.01764	0	6.26629	0.472249	9.46568	2.15923	3.10586	15.0598	7.14057	4.98483	6.99693	9.25263	2.72776	14.0716	5.91525	2.0219	AT1G70530.1	cysteine-rich RLK (RECEPTOR-like protein kinase) 3	0
	Rsnew025431	18.9711	11.3094	19.3504	71.3596	18.7068	18.1066	4.72637	9.09668	40.1094	37.9656	35.8852	42.0771	23.9616	25.9544	31.8085	27.573	31.3517	AT5G26780.2	serine hydroxymethyltransferase 2	0
	Rsnew025461	0	0	0	0.180267	0	0.450447	0.212541	0.134303	1.04248	0	0.0484311	0.187159	0.148547	0	0.192777	0.0678112	0.430782	AT1G72670.1	IQ-domain 8	2e-99
	Rsnew025462	82.2022	56.5172	79.2412	81.5576	75.8479	62.2505	56.6247	76.1589	62.4122	32.3754	64.1842	61.7821	28.5257	80.2251	40.6427	44.3821	71.9103	AT1G72680.1	cinnamyl-alcohol dehydrogenase	0
	Rsnew025468	6.43074	14.6136	9.14321	5.01505	11.0998	2.28288	3.07647	1.5739	5.10351	5.95033	26.1404	6.28878	4.67983	5.99303	16.3496	9.85174	8.89627	AT1G73210.1	hypothetical protein (DUF789)	4e-73
	Rsnew025469	169.213	88.2825	115.717	93.0941	50.7578	122.959	114.983	74.2793	57.5397	61.1237	55.8038	69.6854	30.7661	35.896	85.6091	80.7601	75.6581	AT1G73230.1	Nascent polypeptide-associated complex NAC	7e-54
	Rsnew025472	2.36465	14.589	1.46142	4.53713	1.1579	0.0615387	2.71568	2.22898	8.57467	37.284	2.98886	0.770009	13.0295	0	3.62011	160.698	0	AT1G73260.1	kunitz trypsin inhibitor 1	2e-40
	Rsnew025491	17.4373	37.0807	17.6767	34.516	11.6815	31.8469	34.098	33.7103	20.3783	26.0618	22.8032	16.0467	19.5135	15.1246	22.6288	53.6037	21.9131	AT5G60300.3	Concanavalin A-like lectin protein kinase family protein	0
	Rsnew025496	40.424	28.1104	38.6274	42.4016	36.2686	36.6888	45.9569	58.5238	80.4902	42.2416	41.4003	70.8208	74.5954	34.0309	71.5882	67.1221	64.2838	AT5G60250.1	zinc finger (C3HC4-type RING finger) family protein	5e-54
	Rsnew025499	55.3272	113.914	17.5946	28.7028	5.4936	59.0452	23.2889	0.868301	68.1197	24.362	13.4123	23.3783	9.84473	1.17785	56.4607	27.2187	5.1547	AT5G60200.1	TARGET OF MONOPTEROS 6	1e-100
	Rsnew025510	4.69919	0.44045	2.7918	5.08777	3.98905	2.5131	4.75365	3.26423	8.06867	5.30855	2.78389	8.39731	3.6076	5.54752	7.53805	6.67041	3.38819	AT5G59960.1	K-stimulated pyrophosphate-energized sodium pump protein	0
	Rsnew025516	93.2836	81.1509	15.5015	29.6981	0	63.8881	7.76012	1.09864	98.9591	54.1438	30.8991	70.2995	30.5772	13.0294	104.81	28.848	8.95983
	Rsnew025530	157.076	142.466	144.206	122.197	112.947	124.841	141.753	142.242	116.663	127.846	118.914	141.962	117.087	100.181	137.334	158.08	128.474	AT5G07090.1	Ribosomal protein S4 (RPS4A) family protein	1e-134
	Rsnew025531	5.45379	7.18293	2.24191	8.1267	11.1933	4.31814	4.0627	8.36152	3.39536	5.15483	4.87971	5.18234	12.4379	4.67987	6.13671	5.59154	6.08765	AT5G58370.2	P-loop containing nucleoside triphosphate hydrolases superfamily protein	1e-177
	Rsnew025553	98.6249	8.23903	3.8941	93.6582	2.30548	264.123	23.3005	57.0804	214.46	9.53873	20.1423	114.599	7.3083	12.8532	166.637	12.4016	2.89936
	Rsnew025558	120.389	68.2196	98.6181	81.0399	98.4556	103.845	59.9736	82.0118	61.2458	71.0052	52.9161	80.9624	53.7405	85.1238	66.5437	62.3597	73.3729	AT5G57020.1	myristoyl-CoA:protein N-myristoyltransferase	0
	Rsnew025567	30.4211	15.7205	11.0235	15.9076	6.46049	41.9539	22.6115	19.7249	31.3495	15.5582	19.9147	36.6686	8.90496	12.8867	33.0754	14.4945	12.4212	AT5G56590.1	O-Glycosyl hydrolases family 17 protein	0
	Rsnew025589	2.91088	2.72808	0	1.58602	0.435301	2.81896	1.45067	0.993565	2.88571	0.648394	1.02748	0.949845	0.983579	1.18878	3.05709	0.794212	2.18611	AT5G56150.1	ubiquitin-conjugating enzyme 30	6e-80
	Rsnew025593	0	0	0	0	0.048881	0.857472	0	0	0	0	0	2.09514	0.0820873	1.52801	0.647532	0	1.3457	AT5G56220.1	P-loop containing nucleoside triphosphate hydrolases superfamily protein	1e-72
	Rsnew025610	168.217	55.5469	114.31	43.281	38.9173	55.21	45.6222	53.4604	7.86319	10.6622	7.9152	5.797	5.17342	11.3916	8.4851	5.51704	4.85657	AT5G55480.1	SHV3-like 1	0
	Rsnew025613	12.1139	0	0.652866	10.2326	1.95603	13.193	8.98548	8.72075	18.9277	9.35564	7.38002	20.1207	11.4331	9.61014	31.0016	18.4173	16.2443
	Rsnew025619	0	0	0	0.201406	0	0	1.10819	0.312839	0	0	0	0	0	0	0	0.117005	0.0905891	AT5G55135.1	hypothetical protein	1e-21
	Rsnew025662	4.49242	6.59043	3.56152	0.0713068	0	2.48294	20.9468	23.0753	2.19511	0	2.68586	5.19358	7.47993	118.252	1.97074	12.9858	86.9112	AT5G53200.1	Homeodomain-like superfamily protein	9e-55
	Rsnew025665	2.87934	0	1.89644	1.77816	0.131134	3.21714	3.11451	4.10271	0	0	0	0	0	0	0	0	0
	Rsnew025686	0	0.27866	0.29413	1.09124	0.264977	0.297253	0.424107	0.470072	0	0.196014	0.420042	0.243448	0.826544	0.152594	0.1428	0.446887	0.0579427	AT5G52630.1	mitochondrial RNAediting factor 1	0
	Rsnew025710	45.3884	0	7.21141	25.671	0.820002	39.6862	0.365978	0.42686	45.9241	2.18828	18.6496	56.707	1.77949	3.68806	40.857	0.269409	10.6241	AT5G51480.1	SKU5 similar 2	1e-163
	Rsnew025712	0	0	0	0.205714	0.0461228	0	0.160108	0.292484	0	0	0	0	0.0286363	0	0	0	0
	Rsnew025743	3.19605	0.0781301	6.3816	6.34252	1.76715	4.72278	4.20498	4.68855	2.17792	2.60647	2.89845	6.70114	5.6227	3.45627	3.79516	3.19373	1.59421	AT1G64255.1	MuDR family transposase	0
	Rsnew025746	0	0	0	0.369247	0.39979	1.36033	0	0.0452207	8.87849	0.57635	0	1.65484	9.37013	5.37433	5.47042	4.54965	1.7043	AT2G13770.1	nuclease	5e-31
	Rsnew025758	9.61789	66.3212	4.05799	7.3081	11.5589	10.2226	3.44352	3.91083	2.44949	9.72513	15.3512	8.05107	5.79271	2.59186	10.3595	2.97905	7.13087
	Rsnew025776	8.28428	7.9408	3.13973	9.98375	11.9815	12.9367	16.3169	13.4665	13.9591	15.2105	8.82209	7.98931	24.6792	23.166	13.2667	9.33828	14.0517	AT4G11740.1	Ubiquitin-like superfamily protein	0
	Rsnew025778	9.75966	0	0	8.17951	3.71178	10.6351	3.27585	8.11803	14.9378	25.5324	9.58337	12.7832	21.4258	21.9547	18.4615	10.7184	10.7018	AT4G11690.1	Pentatricopeptide repeat (PPR-like) superfamily protein	0
	Rsnew025797	0	0	0	0	0	0	0	0	0	0	0.0282723	1.47552	0	0	0.352489	0	0
	Rsnew025815	31.6686	31.0364	29.2698	54.6587	63.6391	46.4671	31.5447	38.3581	36.9909	28.2187	22.4308	50.5472	45.3519	29.7321	36.5735	31.4207	28.6973	AT4G10450.1	Ribosomal protein L6 family	8e-89
	Rsnew025823	0.667403	0	0.817028	0.832753	0.348654	0.810935	0.5301	0.705814	0.563977	0.213058	2.00342	1.16802	1.95168	0.428202	2.48628	0.828356	2.58395	AT4G10570.1	ubiquitin-specific protease 9	2e-59
	Rsnew025824	4.69464	1.41642	1.98609	1.45283	1.3843	2.49968	3.4752	1.5313	2.46773	0	1.01896	0.784547	5.63982	0.819713	7.34927	1.7353	2.90726
	Rsnew025850	12.5784	16.045	11.0649	21.1697	8.86826	24.619	15.3367	19.4427	15.4185	14.7297	13.8762	13.2146	12.0061	14.353	17.3496	19.8238	19.2769	AT4G11860.1	FAM63A-like protein (DUF544)	0
	Rsnew025859	0	0	0	0	0	0	0	0	0	0	0	0	0	0	0	0	0	AT5G55640.1	Na-translocating NADH-quinone reductase subunit A	9e-43
	Rsnew025864	0.796646	0	4.25445	2.05186	0.371214	5.95394	4.15029	2.46212	0.999103	0	0.961466	0.866285	1.0988	0.472963	1.72838	2.10672	1.54126	AT4G03960.1	Phosphotyrosine protein phosphatases superfamily protein	4e-91
	Rsnew025873	7.33241	15.3278	3.55306	8.30837	7.07244	5.24449	3.51481	1.30763	3.24609	2.96406	2.47437	8.91853	3.04377	1.55819	1.6293	0.717916	1.54399	AT4G30870.1	Restriction endonuclease%2C type II-like superfamily protein	0
	Rsnew025910	70.6318	44.9806	62.2582	67.0865	60.6947	75.4766	55.8157	63.7517	57.9505	61.0428	71.9	63.8401	91.4276	74.8724	70.8454	85.0656	61.9514	AT4G04920.1	sensitive to freezing 6	0
	Rsnew025924	10.2533	7.02469	1.59164	7.3509	13.8712	5.11059	7.86164	12.0405	6.48571	2.03399	3.18376	8.27692	3.03927	4.54969	10.2707	8.88057	12.7904	AT5G51510.1	jagunal-like protein	8e-35
	Rsnew025937	0	2.64896	4.74476	0.874804	0.433875	5.40459	3.08827	2.19584	7.92066	0.648562	2.28282	4.36209	3.38111	4.04197	7.66887	5.94995	5.04239	AT4G03250.1	Homeodomain-like superfamily protein	1e-169
	Rsnew025946	2.06902	0.649262	4.14165	4.56336	3.05008	9.05869	6.72172	10.2956	11.7137	11.9252	12.6247	12.0337	11.6969	12.4135	13.9179	15.8421	16.5204	AT2G26970.1	Polynucleotidyl transferase%2C ribonuclease H-like superfamily protein	4e-93
	Rsnew025953	16.4883	19.6767	13.1496	23.5416	17.2157	10.8508	16.0032	29.5289	38.769	1.59396	2.2869	31.3534	17.5706	25.618	13.4618	8.51977	21.1653
	Rsnew025962	4.27117	2.81466	0	4.68175	0.120206	0.0179715	0	0	1.12499	8.74884	0.172763	10.9226	3.23088	0	1.56692	1.19302	0	AT4G02700.1	sulfate transporter 3%3B2	1e-163
	Rsnew025980	5.92545	1.40456	3.98333	3.58533	5.29386	7.19352	5.54283	6.2106	10.4874	9.96337	11.8284	6.04715	9.24171	8.23591	18.2058	16.0141	18.2053
	Rsnew025990	0	0	0	0.627441	0	1.67943	1.50398	2.13837	2.84797	0	2.24927	0.241449	3.01982	0.622174	1.90457	2.79698	3.74064	AT4G01760.1	Cysteine/Histidine-rich C1 domain family protein	4e-78
	Rsnew025991	0	0	0.214567	0.123344	0	6.09944	2.63616	1.10289	1.85139	2.70052	1.25205	6.16056	4.31422	6.90864	4.84597	5.56129	6.74321
	Rsnew025992	0	0	1.5443	0.948256	0.161861	1.00023	3.16973	2.13806	3.02968	23.7393	1.86106	0.51371	12.0245	4.43081	6.32187	12.5357	8.28767
	Rsnew025994	0.124255	0	2.83217	2.1692	0	1.942	5.31863	4.24441	16.0649	27.2393	8.07645	9.34145	20.2537	5.74614	11.8343	35.3775	10.5183
	Rsnew026002	10.2097	18.0159	11.8374	11.3451	8.20867	20.1336	12.6499	17.6308	22.6494	12.7595	22.5496	18.4146	18.2265	17.6231	15.79	17.4849	16.4727	AT4G00800.1	transducin family protein / WD-40 repeat family protein	7e-78
	Rsnew026004	20.1869	5.78795	0	72.8218	0.589876	83.544	5.58606	18.2147	68.7006	8.18448	6.85151	33.3031	3.28069	0.582156	104.68	2.79325	4.31277
	Rsnew026009	0.437973	0.11729	0	2.71872	0.0986245	4.42009	2.7292	1.06919	1.09856	1.5042	1.14368	0	0.161281	0	2.60671	2.06785	0.142506	AT4G01070.1	UDP-Glycosyltransferase superfamily protein	0
	Rsnew026015	38.717	5.55777	0	81.7287	0.160858	21.3519	0.335036	0.0976924	1.00364	0.0655325	0	0.936095	0.199745	0.204272	6.91018	0	0.031825	AT4G00780.1	TRAF-like family protein	3e-91
	Rsnew026041	32.4196	24.1598	18.2734	28.2891	17.6707	29.8705	25.9021	30.7157	30.2282	19.8405	20.4944	24.1052	22.7552	19.4706	28.2032	29.3305	23.4117	AT2G13370.1	chromatin remodeling 5	0
	Rsnew026054	1.01334	0	0	2.38903	2.24305	3.432	3.19517	1.56156	0	0	0	0	0	0	0	0.438029	1.2782
	Rsnew026070	44.5258	113.747	86.9487	43.6525	21.2916	32.2068	20.0665	16.3485	3.39998	235.088	104.223	4.75614	6.86981	0	2.1566	19.0268	0.202148	AT2G16660.1	Major facilitator superfamily protein	4e-90
	Rsnew026086	4.38999	0	1.55871	1.36855	0	1.56681	0	0	0	0	0	0	0	0	0	0	0.148796	AT2G19090.1	DUF630 family protein (DUF630 and DUF632)	6e-65
	Rsnew026098	4.5976	1.47031	21.3026	14.7752	78.1981	6.1001	0.0364587	17.8355	4.34432	5.52292	8.70601	13.9854	21.2369	86.3374	2.21553	4.73602	10.3222	AT2G19800.1	myo-inositol oxygenase 2	1e-160
	Rsnew026105	4.73318	10.0683	3.41178	4.12698	9.28854	1.6305	1.99756	2.56116	6.6998	4.16015	3.73417	3.43901	3.35326	5.37444	4.75636	2.70543	3.93628	AT2G36070.1	translocase inner membrane subunit 44-2	1e-154
	Rsnew026110	1.71881	4.02526	1.06635	2.30479	2.69527	1.36139	3.40217	0.596416	5.20512	2.63633	0.994703	2.40716	5.4003	1.20506	5.45093	3.2434	3.98362	AT1G62680.1	Pentatricopeptide repeat (PPR) superfamily protein	0
	Rsnew026113	1.39707	0	16.7862	9.13091	3.25846	3.34129	4.79622	1.05615	0	0	1.38951	0.198877	0.116716	0	0	0	0
	Rsnew026118	12.0012	5.02745	6.10246	8.17141	15.873	4.28983	4.36308	3.34386	9.0703	13.5142	10.6247	19.5478	6.61882	4.19357	5.17864	5.89599	4.80063
	Rsnew026121	121.074	234.797	137.461	123.033	82.9387	251.993	149.466	182.206	127.678	49.8042	67.6272	151.465	31.7643	127.223	138.312	110.104	53.1128	AT1G63840.1	RING/U-box superfamily protein	6e-64
	Rsnew026128	16.2212	10.193	6.46758	24.4344	0.885479	17.5965	1.76039	3.55137	14.0144	4.07278	0.610667	19.9877	0.901057	0.44947	23.0493	1.98077	0	AT1G64080.1	membrane-associated kinase regulator	1e-74
	Rsnew026146	13.6602	6.28228	12.5818	12.3455	7.36199	9.04155	9.45552	7.9944	15.7016	16.7577	13.0369	9.00976	15.1467	11.2049	14.786	10.9043	13.1727	AT1G64180.1	intracellular protein transport protein USO1-like protein	1e-122
	Rsnew026149	85.5241	178.341	109.812	65.0248	71.8828	88.4993	75.9751	49.6068	58.6716	75.5803	90.9978	57.5869	48.9498	88.6822	49.2843	48.8974	72.3215	AT1G63940.2	monodehydroascorbate reductase 6	0
	Rsnew026160	3.28214	12.058	11.578	15.4318	30.9168	0.0183309	4.83587	15.6652	34.2335	53.5878	63.3104	39.5515	67.975	45.3048	44.8581	34.6288	28.0822
	Rsnew026163	0	0	0	0	0	0	0	0	0	0	0	0	0	0	0.163144	3.05044	0.0964594
	Rsnew026167	4.87856	11.5036	10.8862	6.13971	10.6614	6.71861	7.53979	4.74721	7.74319	11.2474	11.6689	4.14541	7.19471	7.23907	7.65204	10.8048	8.57647	AT1G63500.1	kinase with tetratricopeptide repeat domain-containing protein	0
	Rsnew026173	1.10585	8.28993	0	10.1521	13.6884	3.82479	8.44414	9.66581	3.40418	10.6102	2.53919	7.64906	14.0605	8.66644	8.92613	8.02691	9.95145	AT1G64580.1	Pentatricopeptide repeat (PPR) superfamily protein	1e-140
	Rsnew026176	81.7197	93.8936	105.58	101.736	97.8891	100.087	57.9224	53.559	59.3863	85.5424	90.2695	95.2272	124.039	106.936	83.1232	55.6357	100.053	AT1G63000.1	nucleotide-rhamnose synthase/epimerase-reductase	1e-163
	Rsnew026178	2.86583	3.5974	10.2302	3.29365	7.81754	2.4884	10.3864	10.8011	9.90256	4.77739	12.6196	8.44308	10.194	12.243	12.8036	10.4583	27.4635	AT1G62990.1	homeobox knotted-like protein	1e-125
	Rsnew026184	104.217	329.933	114.915	394.431	166.805	72.3969	129.555	84.6345	88.3994	332.52	137.103	152.579	323.915	107.423	79.6898	88.5302	23.7145	AT1G62790.1	Bifunctional inhibitor/lipid-transfer protein/seed storage 2S albumin superfamily protein	2e-36
	Rsnew026194	0	0	0	0.0516032	0.0240647	0.0183187	0	0	12.2619	0.999987	4.13599	1.06951	2.08095	6.54254	13.5851	6.01305	37.9921
	Rsnew026199	472.493	571.008	1639.3	60.8755	1452.94	336.596	320.5	542.755	36.9487	742.724	844.107	129.276	229.917	1239	28.7835	210.834	140.584
	Rsnew026206	3.1111	0	0.897361	0.454925	0.808417	0.585232	0.72208	1.39318	1.7698	0	0	0.540153	4.50297	0.829497	0.0768824	0.260943	0.303046	AT1G61980.1	Mitochondrial transcription termination factor family protein	4e-54
	Rsnew026227	39.8964	27.1089	35.3438	56.1048	46.2028	35.543	28.576	26.0098	24.7761	36.6185	21.4425	34.6992	28.1589	30.7083	20.9547	41.0781	24.2115	AT5G67240.1	small RNA degrading nuclease 3	1e-161
	Rsnew026235	6.73872	3.74539	3.57576	5.55471	4.69152	11.8325	6.53083	7.77931	11.185	10.2252	12.1933	14.0618	7.33512	12.4307	9.16865	10.3576	9.61471	AT4G31980.1	PPPDE thiol peptidase family protein	1e-131
	Rsnew026274	1.34329	4.04866	0.455417	2.36089	1.89757	0	0.896184	1.17574	0.870549	0.598806	0.294105	0	0.234313	0.478056	0.49509	0	0	AT5G23575.1	Transmembrane CLPTM1 family protein	8e-57
	Rsnew026284	48.5588	25.7775	59.0225	47.8224	71.5542	80.6179	62.8191	57.9185	9.89546	0	1.88584	1.7424	2.72686	2.52847	8.61168	0.407762	9.20709	AT5G23100.1	MIZU-KUSSEI-like protein (Protein of unknown function%2C DUF617)	1e-101
	Rsnew026285	0	0	0	0	6.44006	0	0.19419	2.21138	2.10356	0	3.89819	0	2.71367	5.13498	0.638035	0.258461	19.7179	AT5G60910.1	AGAMOUS-like 8	1e-127
	Rsnew026292	16.8673	0.224623	37.7473	15.7883	23.2168	33.8297	61.1998	30.4157	11.9706	29.3893	19.8896	14.274	32.6613	25.3521	22.9189	31.6733	54.7809	AT5G61060.2	histone deacetylase 5	1e-107
	Rsnew026359	4.00373	6.20747	0	2.90391	1.4912	0.554881	5.3575	2.62634	3.7216	1.67576	1.772	1.1043	1.94575	0	0.812606	3.44876	0.826075	AT3G26782.1	Tetratricopeptide repeat (TPR)-like superfamily protein	0
	Rsnew026378	11.2151	14.1917	9.50002	11.3357	11.2823	8.48405	16.0674	19.7791	19.3175	19.0271	11.943	11.3967	9.51748	17.4652	21.5178	19.2436	36.529	AT2G03120.1	signal peptide peptidase	9e-61
	Rsnew026389	0	0	0	0.0530657	0	0	0	0.114624	0.0872286	1.8414	4.28217	0	2.11821	4.69432	1.24111	2.63821	2.4089	AT1G02310.2	Glycosyl hydrolase superfamily protein	1e-51
	Rsnew026415	3.93422	3.18379	0.0629491	0.00944371	0	7.25268	6.02666	1.65765	6.84584	7.3882	7.34457	10.7807	8.49367	5.86752	17.9225	15.9098	11.6886	AT4G01610.1	Cysteine proteinases superfamily protein	3e-13
	Rsnew026422	0.510636	0	0	2.16284	0	1.46938	0	0	3.14382	0	0	2.47155	0.0853206	0	0.772526	0	0	AT5G46530.1	AWPM-19-like family protein	1e-55
	Rsnew026447	4.85112	0	0	0	0.604371	0	0	0.938238	0	0	0.500344	0	0	2.39012	0	0	4.38629	AT5G47550.1	Cystatin/monellin superfamily protein	4e-25
	Rsnew026479	6.82693	46.4771	19.299	2.93986	4.17574	12.4181	7.13232	10.7479	14.2892	71.6845	150.713	3.56392	6.65385	2.26531	14.6304	52.1377	5.00804
	Rsnew026488	22.1313	12.5044	31.2866	19.1509	15.1826	23.0258	14.4205	15.9508	15.6796	13.804	11.9191	12.152	13.6115	15.827	13.9499	12.2598	15.161	AT1G54710.1	autophagy 18h-like protein	0
	Rsnew026520	4.14991	0	3.14438	3.28951	1.40281	3.52257	3.08616	7.43798	0	0	0	0	0	0	0	0	0
	Rsnew026523	2.77506	6.04258	5.37166	10.0092	8.9078	9.20963	2.97028	4.30238	5.24609	5.61058	5.69538	8.66525	6.05509	7.11566	8.22245	6.86667	4.59399
	Rsnew026527	2.79087	0.119779	1.54123	10.0868	21.1047	11.8336	8.58345	6.02891	0	1.58252	0.866488	2.13086	3.77209	0	1.5598	4.20969	4.55403	AT1G60230.1	Radical SAM superfamily protein	0
	Rsnew026537	0	0	1.42955	1.11476	2.80959	0.611008	1.55018	5.2328	0	0	0	0	0	0	0.315298	0	0.0207134	AT1G60970.1	SNARE-like superfamily protein	7e-86
	Rsnew026548	9.3006	11.2826	2.50657	18.3813	1.6916	15.0418	4.61132	1.53205	16.7306	8.59906	3.61365	18.3168	5.9491	2.23219	12.4932	1.64989	0.0720792	AT5G54530.1	serine protease%2C putative (Protein of unknown function%2C DUF538)	3e-50
	Rsnew026561	9.58686	5.69317	7.38658	7.0196	12.9751	2.9088	7.41879	6.61294	11.1697	4.03695	6.94584	3.66732	6.82267	9.56231	6.63569	13.4385	14.5696	AT5G62880.1	RAC-like 10	1e-112
	Rsnew026583	16.7565	38.2301	8.05104	19.5763	25.5507	13.0979	16.5632	14.0454	21.8258	22.7779	19.2286	11.8265	12.8559	12.9143	19.2952	16.8505	8.86853	AT5G66130.1	RADIATION SENSITIVE 17	1e-71
	Rsnew026596	2.84434	7.61771	0.644496	9.6899	10.0415	5.67033	6.82798	6.97637	2.79062	2.84432	1.96899	3.42538	4.66705	1.93037	6.88606	6.90521	7.26064	AT5G66480.1	bacteriophage N4 adsorption B protein	3e-94
	Rsnew026624	0	0	0	0	0	0.0437844	0	0	0	3.61811	0	0	0.642807	0.556302	0.450374	3.3217	0.900705	AT1G60720.1	RNA-directed DNA polymerase (reverse transcriptase)-related family protein	4e-51
	Rsnew026627	0	0	0	0	0	0	0	0	1.83029	9.37398	0.752089	1.08641	8.33616	3.80772	0.973188	19.5953	8.68449	AT2G07760.1	Zinc knuckle (CCHC-type) family protein	9e-14
	Rsnew026635	93.8271	109.089	157.848	176.298	393.665	62.9359	89.4019	326.81	175.719	65.2203	217.952	242.931	188.348	290.797	209.834	148.734	251.591	AT5G63530.1	farnesylated protein 3	2e-08
	Rsnew026666	138.978	114.12	197.264	96.3753	142.887	86.1408	77.7615	91.0283	110.085	122.151	73.6781	100.487	121.348	98.8634	94.1676	92.4286	110.437	AT1G61790.1	Oligosaccharyltransferase complex/magnesium transporter family protein	1e-155
	Rsnew026674	0	0	0	0	0	0	0	0	0	0	0	0	0	0	0	0	0	AT3G24255.7	RNA-directed DNA polymerase (reverse transcriptase)-related family protein	1e-31
	Rsnew026676	5.23435	0.676826	0	1.4581	1.84269	11.8889	0.272141	1.29127	15.3294	0	6.90515	0	8.61287	0	3.21894	9.8173	14.2756	AT1G61360.1	S-locus lectin protein kinase family protein	3e-96
	Rsnew026686	0	0	0.0720002	0.0197152	0	0.0476514	0.349077	0	0.497154	1.06074	1.10739	3.50954	1.15871	0.689688	5.65507	1.4031	2.77477
	Rsnew026700	16.9333	15.4569	29.9499	20.9603	20.4458	13.8544	10.1683	15.5518	68.7303	28.717	70.4286	17.9922	9.24254	13.7445	56.2632	25.5875	13.0605	AT5G42650.1	allene oxide synthase	0
	Rsnew026704	0	0	0	0	0.793877	0	0.127015	0.120534	0	3.96189	54.3598	2.09981	24.6684	435.494	7.77481	95.1161	616.754	ATMG00860.1	DNA/RNA polymerases superfamily protein	6e-17
	Rsnew026717	0.0760066	0.647736	0.474588	0.241551	0.518679	0.390129	0.719704	0.525006	0	0	0.378647	0.0457268	0.263079	0.119441	0.069424	0.0662706	0	ATMG00750.1	GAG/POL/ENV polyprotein	5e-18
	Rsnew026718	8.70167	0	8.51593	6.21907	34.549	4.71904	6.53334	12.7927	8.66743	18.8325	35.1378	17.9745	47.9419	24.9504	8.0365	5.65578	23.8664	AT5G35740.1	Carbohydrate-binding X8 domain superfamily protein	3e-56
	Rsnew026726	22.6491	7.45259	35.4363	23.737	24.371	14.9688	20.8335	25.1128	25.5916	21.5283	18.0059	17.2205	17.156	22.9576	20.1836	20.6843	41.3334	AT5G35690.1	zinc metalloproteinase-like protein	0
	Rsnew026731	5.03261	3.6056	0.13914	5.09706	11.579	13.1651	5.15077	2.54356	6.72523	3.4581	2.5728	1.0996	4.95096	2.11775	14.614	7.01534	6.48
	Rsnew026736	2.73123	0	0.150125	4.80505	1.91483	4.05522	0	1.75719	1.46559	0.811465	1.77687	0.914947	0	1.41881	0.835995	0.0163705	3.43077	AT2G05940.1	Protein kinase superfamily protein	1e-113
	Rsnew026767	91.3464	92.3631	117.87	100.483	215.474	106.551	224.044	309.461	202.165	177.406	348.505	216.729	178.708	221.985	184.963	231.709	300.441	AT1G56280.2	drought-induced 19	9e-74
	Rsnew026777	0	0	0	0	0	0	0	0	0	0	0	0	0	0	0	0	0
	Rsnew026796	0	0	0	0	0	0	0	0	12.7605	0	0	2.56798	0	0.274758	6.95402	0.351014	0.108707	AT5G64850.1	sorbin/SH3 domain protein	4e-45
	Rsnew026797	32.3759	29.7085	28.5613	24.1147	62.62	18.0998	33.6278	28.3699	25.3087	39.9425	33.7142	23.0645	35.2547	34.8242	31.7467	15.4562	22.1459	AT2G31360.1	16:0delta9 desaturase 2	1e-158
	Rsnew026800	40.6796	38.9728	25.5459	44.4869	43.2044	36.8515	42.4163	32.5261	36.5602	28.7422	37.56	33.3973	44.0792	55.4551	45.0429	46.2909	41.5125	AT3G20720.2	amino-terminal region of chorein	0
	Rsnew026812	9.87162	0	5.98654	4.87034	22.0183	22.536	1.39566	3.97334	7.25687	0	0	11.5391	21.8945	7.01575	7.10552	0.647906	3.21271	AT3G21000.1	Gag-Pol-related retrotransposon family protein	5e-37
	Rsnew026831	7.67315	4.74453	2.68516	8.98375	3.89186	1.44193	6.46447	2.867	9.04289	7.61004	3.75675	9.34476	9.92265	3.48774	9.05016	7.33835	5.20444	AT3G21110.1	purin 7	0
	Rsnew026843	41.7425	34.7725	39.9632	38.0307	17.9542	25.6149	26.351	39.069	38.0179	16.0469	12.7877	37.5061	23.9146	34.7612	42.0025	31.1212	29.2441	AT3G48330.4	protein-l-isoaspartate methyltransferase 1	1e-121
	Rsnew026844	14.2146	26.0277	3.70572	101.047	0.115307	28.78	0.120081	0.105042	125.421	123.893	99.1296	135.245	6.65795	2.48925	181.797	14.4968	3.51652	AT1G11580.2	methylesterase PCR A	0
	Rsnew026845	20.6436	16.7115	11.6668	23.3616	8.54035	33.6733	10.7366	9.83087	8.62649	4.67788	6.83659	9.24645	7.82176	7.88375	9.67922	5.93242	7.19811	AT1G11860.3	Glycine cleavage T-protein family	0
	Rsnew026850	17.2407	5.12171	4.24761	11.4396	1.53796	22.9492	12.796	8.34481	26.1218	16.383	20.3237	26.4455	14.2679	5.86829	15.6915	17.6693	10.9977	AT3G48470.1	embryo defective 2423	0
	Rsnew026866	48.7943	137.633	109.067	127.2	53.6424	95.1018	38.8546	57.8654	122.991	556.331	457.133	153.218	80.9031	119.85	133.942	107.814	27.8854	AT5G57560.1	Xyloglucan endotransglucosylase/hydrolase family protein	4e-78
	Rsnew026871	31.9184	22.9655	14.3817	35.1194	1.87078	16.6603	12.0234	12.3682	20.2949	111.654	44.7819	45.77	37.7595	7.42878	30.8105	19.9685	9.33218
	Rsnew026873	41.3142	38.2582	12.3007	60.8063	2.7875	32.9716	24.4729	1.78372	11.344	122.569	36.4094	48.5046	35.0243	1.47556	26.2692	3.60458	0	AT4G34160.1	CYCLIN D3%3B1	2e-63
	Rsnew026890	15.0505	41.6389	19.7698	26.3283	36.8325	12.5931	20.901	12.4934	34.1625	19.1765	13.259	16.9451	29.5169	23.1327	18.3313	27.39	16.022	AT5G25800.2	Polynucleotidyl transferase%2C ribonuclease H-like superfamily protein	0
	Rsnew026897	0.491962	0	0	0	0	0.729809	0.318912	0.202691	0.673078	1.42449	1.3404	1.09149	0.58056	0.810472	0.685634	0.356644	1.03149	AT1G35340.1	ATP-dependent protease La (LON) domain protein	1e-103
	Rsnew026902	12.7567	13.1081	17.0937	11.8423	5.47674	4.86874	9.46767	9.45135	23.0884	8.88522	10.3526	13.8608	9.44141	4.29483	4.04964	8.08371	6.99436	AT1G34570.1	Essential protein Yae1%2C N-terminal	7e-68
	Rsnew026938	6.17873	39.3862	43.273	25.6227	49.3493	34.9779	58.6585	55.6814	14.2353	143.347	173.29	17.709	57.14	59.2786	17.6752	46.9608	27.8567	AT4G36780.1	BES1/BZR1 homolog 2	2e-38
	Rsnew026957	5.78298	7.16741	6.8827	8.59077	0.349759	11.7353	0.821407	1.06208	0.242471	1.84028	0.574496	2.03513	0.532204	0.161085	2.8885	0.44688	0.069198	AT5G17420.1	Cellulose synthase family protein	1e-113
	Rsnew026959	25.4071	50.4843	22.0843	23.0625	14.6541	82.8696	41.8971	22.8315	0.275178	3.76037	7.1637	18.4799	19.3842	6.45348	6.47708	8.84882	12.6067	AT5G17410.2	Spc97 / Spc98 family of spindle pole body (SBP) component	0
	Rsnew026970	5.0381	0.112725	0.0906536	3.41242	3.06762	9.25592	4.14109	9.07961	6.28892	4.73862	4.74465	8.3094	7.33686	3.76532	5.06693	5.64275	7.75787	AT1G26130.2	ATPase E1-E2 type family protein / haloacid dehalogenase-like hydrolase family protein	1e-128
	Rsnew026974	0	0	0.379988	2.53684	8.30975	1.71273	2.18037	4.70484	4.09965	0.337285	0.332405	1.43892	2.72775	0.326831	0	4.06192	0.453566	AT2G13770.1	nuclease	2e-19
	Rsnew027057	21.4589	18.4076	23.8962	32.1236	41.4672	33.9648	16.2511	15.2394	24.9425	25.419	24.8955	28.6055	31.0302	30.5389	22.5552	21.998	24.7035	AT1G10950.1	transmembrane nine 1	1e-138
	Rsnew027060	0	0	0.710813	1.72819	1.22754	1.4578	0.783094	0.682686	3.20371	0	1.03006	3.76725	0.0699159	0.345142	1.30017	0.925576	2.6154
	Rsnew027111	0.442981	2.89813	1.94943	0.359181	0.464138	0.0911241	0.371296	1.2758	0.0804411	0.354899	0.969882	0.245511	1.85299	1.46175	0.279483	1.32794	3.19965
	Rsnew027116	56.4156	61.9869	107.843	10.2512	1.66796	0.0174997	0	0.239918	6.39017	101.036	49.2593	15.6044	39.4248	14.3927	3.11967	0.0672987	5.21028	AT2G19590.1	ACC oxidase 1	1e-98
	Rsnew027160	0.95242	5.45539	0.0934042	1.24153	7.54378	0.401182	14.3424	6.10684	2.19215	5.23562	11.3175	0.245977	0.520613	0	3.34709	15.5738	0	AT1G15380.1	Lactoylglutathione lyase / glyoxalase I family protein	8e-88
	Rsnew027162	0	0.758455	1.96839	0.0149719	0	3.01599	7.52102	0.134984	0	0	0	0	4.37336	2.97614	0	1.88149	5.21314	AT1G13090.2	cytochrome P450%2C family 71%2C subfamily B%2C polypeptide 28	1e-166
	Rsnew027188	3.03302	2.77063	3.92792	7.30343	3.23071	5.44112	6.46014	8.18362	5.20806	12.3811	10.8037	4.42486	7.45147	8.13469	6.18203	10.0089	6.2664	AT1G08010.1	GATA transcription factor 11	1e-48
	Rsnew027232	0.390544	0	0.407404	1.46374	2.42941	0.521621	1.80262	0.388022	0	1.00567	0.453945	0.193119	0.964273	0.306001	1.39597	1.16284	0.679696	AT4G08700.1	Drug/metabolite transporter superfamily protein	1e-115
	Rsnew027234	3.81198	9.31884	1.66539	6.8749	5.78531	11.4242	4.63216	8.58312	11.2868	9.6507	7.01375	17.468	7.20829	4.77982	5.51883	9.70816	14.14	AT4G00170.1	Plant VAMP (vesicle-associated membrane protein) family protein	1e-70
	Rsnew027247	0	0	0	0	0	0	0	0	0	0	0	0	0	0	0	0	0	AT2G17870.1	cold shock domain protein 3	2e-09
	Rsnew027286	0	0	0.936706	0.115385	0	0.557771	1.25484	3.55042	1.57606	0.268532	2.6983	1.66557	0.391573	0.315653	0.496424	1.31142	2.18233
	Rsnew027287	67.5012	46.4953	41.4137	73.0106	84.6767	66.9116	71.4498	79.4113	91.1733	53.8203	97.7086	87.2005	71.3171	61.4051	120.619	91.1498	96.4218	AT1G65280.1	DNAJ heat shock N-terminal domain-containing protein	0
	Rsnew027294	0	0	1.08954	0.397054	0.446127	0	1.08492	2.8818	0.670781	0	0.505689	0.884045	1.39395	0	0.317887	0.780416	2.61431	AT2G07760.1	Zinc knuckle (CCHC-type) family protein	1e-10
	Rsnew027324	0	0	0	0	0	0	0	0	0	0	0	0.306406	0	0	0	0	0.185117
	Rsnew027339	0	2.2187	0	0.843728	0.263205	0	0.200218	5.21907	0	0.0402105	0	4.90932	0.331506	1.2534	1.26826	0.958434	1.87466
	Rsnew027366	7.59542	0	3.16739	1.09051	7.52798	0.0546681	2.51336	1.49898	1.71108	0	4.33934	2.39447	1.49677	2.61194	0	4.52139	4.60118	AT2G06105.1	aspartyl protease gag-polyprotein	2e-09
	Rsnew027371	0	0	0	0.167694	0.695842	1.57975	1.3373	2.18342	0	0.944935	1.58648	0.613455	0.779031	0.785457	2.90017	1.44855	0	AT4G23160.2	cysteine-rich RECEPTOR-like kinase	6e-37
	Rsnew027376	9.10784	0.231412	26.9803	39.0106	6.68094	12.0733	12.2999	30.9753	4.81735	30.6732	3.74767	4.55933	91.1883	13.4416	1.72998	6.89439	0.0549924	AT5G25120.1	cytochrome p450%2C family 71%2C subfamily B%2C polypeptide 11	1e-125
	Rsnew027379	14.2143	10.517	13.8556	7.32031	4.99201	12.6815	19.3433	22.4585	15.5413	10.8409	8.1396	14.6241	11.6573	8.68569	14.2372	11.9324	13.598	AT5G25220.1	homeobox protein knotted-1-like 3	1e-115
	Rsnew027388	32.6846	30.5076	47.5727	34.487	66.559	40.5295	47.4465	65.7069	36.4154	46.1391	35.8661	42.5165	42.8142	46.8616	48.5747	39.0556	65.4546	AT4G36750.1	Quinone reductase family protein	1e-96
	Rsnew027399	0	0	0	0	0	0	0	0	0	0	0	0	0	0	0	0	0	AT5G66200.1	armadillo repeat only 2	6e-36
	Rsnew027402	6.43964	0.116624	2.13882	1.27618	0.488485	0.194751	5.4509	3.65686	8.53381	14.2861	12.516	8.68225	7.99758	9.70192	8.15339	18.346	12.9886	AT1G43260.1	hAT transposon superfamily protein	7e-48
	Rsnew027407	1.75297	0	0	97.0347	0.305253	85.5943	0	0	4.23234	0	1.16992	5.97525	0.170873	0.129212	4.28055	0	0	AT4G33550.1	Bifunctional inhibitor/lipid-transfer protein/seed storage 2S albumin superfamily protein	2e-52
	Rsnew027420	15.1445	14.0757	8.95154	9.53188	3.00071	11.7538	6.78353	5.49082	7.04601	5.53794	3.19926	10.1396	7.38902	7.40149	9.76427	6.11991	4.95401	AT4G33400.1	Vacuolar import/degradation%2C Vid27-related protein	0
	Rsnew027433	1.47965	1.66795	4.4846	2.32782	0.908221	2.81938	0.923145	1.4114	0	0	0	0	0	0	0	0	0
	Rsnew027509	0	0	0	0.556665	0	1.34054	0	3.0306	1.69528	0.33208	2.67611	0	0.632617	0.603824	4.62316	0	1.00794	AT1G70660.1	MMS ZWEI homologue 2	1e-79
	Rsnew027513	0	0	0.130263	0.101039	0.0783676	0.600888	0.155838	0.315909	5.55494	4.92164	4.40356	12.2951	7.83975	8.77113	10.3077	10.0026	12.912	AT4G33650.2	dynamin-related protein 3A	7e-54
	Rsnew027538	4.22156	8.12308	0.727919	3.51302	2.58592	6.25853	5.10862	2.23022	0	0	0	0	0	0	0	0	0	AT2G17905.1	Ta11-like non-LTR retrotransposon	4e-46
	Rsnew027567	0	8.42751	1.85439	1.22204	0.600538	1.10191	2.4514	0.074425	3.12243	2.89983	4.10272	4.40863	11.864	6.29393	2.38337	5.75154	4.16416
	Rsnew027569	3.7202	11.6002	5.22206	3.38676	0.562861	3.49071	1.99101	1.29094	3.04359	8.08558	12.5854	6.34313	8.69972	3.87411	4.29517	2.61599	5.22424	AT1G66510.1	AAR2 protein family	0
	Rsnew027575	0	0	0	0.806215	0.0688497	0.0137246	0.333269	0.250883	0	0.0634324	0.339267	0.327769	0.578106	0	0	0.261439	0.0204324	AT1G66520.1	formyltransferase	1e-178
	Rsnew027583	0	0	0	0.776391	0	3.3708	1.63389	2.54093	5.80091	2.5567	1.46983	0	3.89644	0	0	2.00461	1.44857
	Rsnew027598	0	6.698	0	0.338053	0.249376	0	0.0973875	1.38823	0	0	0.760046	0.247332	0.209392	0.0395849	0	0.814391	0.370033	ATCG01040.1	Cytochrome C assembly protein	3e-94
	Rsnew027610	40.3006	6.58663	5.36578	84.1617	30.1471	31.5464	23.5233	26.1558	45.8712	35.8544	35.0881	148.083	125.244	69.4188	47.3969	27.6818	42.1301	AT3G13810.2	indeterminate(ID)-domain 11	1e-163
	Rsnew027621	1.23796	4.66133	0	5.46122	8.90443	1.23986	2.37966	4.03337	11.9972	0.957663	2.39497	4.30789	4.79506	6.64294	3.7539	11.793	9.74742
	Rsnew027622	0.527434	0	0	1.10207	0.390339	0.118854	0.0499615	1.16795	2.43543	0.159021	0.39006	0.908502	0.965406	0.198274	2.3394	1.9252	1.47319
	Rsnew027635	11.0205	7.2858	26.8681	4.56084	17.1896	13.8899	15.3862	34.2122	7.6161	4.34246	6.21991	3.09931	11.4823	21.1504	8.69534	13.9674	21.6973	AT2G24150.1	heptahelical protein 3	1e-143
	Rsnew027636	2.18613	1.54404	4.72899	1.25371	0.2529	1.9636	3.53844	1.41018	5.72724	4.09474	4.54111	5.17342	2.81938	1.30862	3.80755	2.84172	1.57414	AT5G48770.1	Disease resistance protein (TIR-NBS-LRR class) family	2e-80
	Rsnew027637	94.8932	72.0031	37.8843	65.6832	61.395	67.3381	50.4442	61.0821	39.6858	86.3274	48.7412	53.6632	55.9599	36.4951	56.1998	58.8302	46.8304	AT4G11260.1	phosphatase-like protein	1e-154
	Rsnew027645	65.2447	91.731	57.9233	82.5286	90.0116	107.839	90.7431	82.2873	78.2707	76.4719	129.995	143.928	117.895	128.936	117.608	85.5755	119.749	AT3G21190.1	O-fucosyltransferase family protein	0
	Rsnew027648	17.6924	6.8068	12.599	8.60083	14.39	16.1453	10.9063	11.9372	58.1684	44.3046	36.142	63.0658	45.2835	58.0726	52.026	51.3946	72.0445	AT3G59760.1	O-acetylserine (thiol) lyase isoform C	1e-172
	Rsnew027664	2.64461	0	0	1.54041	0	8.21166	0	0.113204	4.39355	0	0.582084	1.67617	0	0	1.62481	0	0.0368783	AT1G30840.1	purine permease 4	1e-134
	Rsnew027667	0	0	0	0	0	0	0	0	0	0	0	0	0	0	0	0	0	AT3G24255.7	RNA-directed DNA polymerase (reverse transcriptase)-related family protein	1e-148
	Rsnew027673	8.34724	7.91255	23.6322	5.43618	6.41416	14.7324	21.5803	17.1835	2.42966	7.48017	11.6727	3.57607	4.15414	10.8235	5.86097	7.54209	19.1446	AT3G63280.4	NIMA-related kinase 4	0
	Rsnew027677	0	0	0	0.438227	0	0.0481516	0.638135	1.18139	0	0	0	0.501894	0	0.174797	1.48589	0.832756	0.424511	AT3G63290.1	2-oxoglutarate (2OG) and Fe(II)-dependent oxygenase superfamily protein	1e-120
	Rsnew027681	44.3501	40.4873	73.8791	33.7942	19.0976	89.5188	91.4648	77.1313	46.4445	31.2408	31.3056	24.1691	41.4982	39.6807	41.2781	51.3947	63.8712	AT3G63520.1	carotenoid cleavage dioxygenase 1	0
	Rsnew027688	39.6786	32.6149	34.2143	38.6712	30.1185	68.0415	54.7915	46.8011	44.7354	41.6757	34.3645	44.4656	39.0603	25.5223	29.2393	39.845	19.07	AT3G63210.1	mediator of aba-regulated dormancy protein (DUF581)	1e-72
	Rsnew027706	20.998	28.2004	31.0182	28.5516	32.3055	24.3216	29.1451	32.0887	23.4221	23.4836	24.9776	26.3997	29.0271	24.3472	28.549	30.0171	18.6545	AT1G34030.1	Ribosomal protein S13/S18 family	3e-47
	Rsnew027735	0.94226	6.08913	2.47029	5.47769	6.8081	14.3347	6.88296	7.92174	9.70489	5.97494	5.96782	7.8552	8.51232	4.08598	11.3071	6.98032	6.05552
	Rsnew027741	0.861882	0	2.5014	14.3073	10.7931	10.5821	14.3216	9.85266	0	0	0	0	0	0	0	0	0	AT2G35780.1	serine carboxypeptidase-like 26	0
	Rsnew027742	6.0668	3.16914	1.1081	6.66409	8.37782	5.75939	6.49719	5.81961	0	0.0168561	0	0.218861	0.822047	0.228671	0.0593286	0	0.86262	AT2G35790.1	transmembrane protein	4e-90
	Rsnew027760	30.1792	35.1398	22.9076	30.0882	42.8952	24.799	34.915	38.4407	0	0.21127	0.0870574	0.084107	0.187728	0.439385	0.4286	0.0996804	0.0943745	AT1G16810.1	7-dehydrocholesterol reductase-like protein	2e-28
	Rsnew027787	1.83068	0	4.20272	1.66094	2.48973	1.29139	1.92981	0.28373	4.79337	6.33403	3.68262	0.494244	1.25529	3.99441	5.78821	4.92682	2.20687	AT4G00755.1	F-box family protein	2e-65
	Rsnew027793	15.5085	34.1688	10.1421	4.96595	3.70355	11.7175	31.3508	15.052	0	3.40425	3.4564	3.33982	1.02032	0.348894	6.86515	9.16011	4.44612	AT5G38660.2	acclimation of photosynthesis to environment	5e-89
	Rsnew027797	10.0754	12.5079	25.0782	31.1814	24.1306	19.518	37.978	30.1585	1.96657	0.366255	1.2329	0.500174	3.38197	0.958088	0.40137	2.98517	0.495029	AT5G38600.1	Proline-rich spliceosome-associated (PSP) family protein / zinc knuckle (CCHC-type) family protein	1e-125
	Rsnew027800	18.0312	19.748	16.5212	29.1548	24.6966	18.0817	23.3344	44.5827	27.4985	21.6685	36.6542	44.5763	25.8242	61.0307	29.7376	31.3325	36.1305	AT4G30200.2	vernalization5/VIN3-like protein	0
	Rsnew027810	0	0	0	0	0	0	0	0.311881	1.04496	0	0.515804	0.199329	0	0.0531703	0.223311	0.903856	0.57538
	Rsnew027811	0	0	0.100149	0.0959807	0.498752	0	0.87777	1.59023	22.1287	22.5146	27.5631	22.6939	22.7902	17.9649	22.5568	22.8963	33.3248	AT2G27050.1	ETHYLENE-INSENSITIVE3-like 1	0
	Rsnew027826	11.5136	0	0.777713	33.4838	25.9952	15.46	9.5934	6.34898	2.8184	0	0	0.153664	0.325109	0	0	0.148411	0	AT3G56580.1	RING/U-box superfamily protein	1e-129
	Rsnew027836	0	0	0	0.265603	0	0.094595	0	0.226409	0	0	0	0.197197	0.626054	0.171697	0.67363	1.72234	0.295027	AT4G02540.1	Cysteine/Histidine-rich C1 domain family protein	4e-28
	Rsnew027838	1.42533	0.0487895	0.0392367	1.8579	0.937643	0.479346	2.00431	0.113059	0	0	0	0	0	0	0	0	0
	Rsnew027840	20.4714	9.80166	9.27554	20.2437	18.6393	13.7638	16.1229	12.637	0	0	0	0	0	0	0.0331165	0	0.228436	AT2G06425.1	PttA/En/Spm family plant transposase	5e-09
	Rsnew027856	0.686069	1.22118	0.0755447	2.87458	0.639377	4.20283	2.06845	2.32389	0	0	0.528518	0	0.0700536	0	0	0.377117	0	AT3G57650.1	lysophosphatidyl acyltransferase 2	7e-40
	Rsnew027861	8.02053	9.24316	3.81874	2.72136	4.90636	3.04273	3.09929	3.19178	11.4331	6.73115	4.57246	12.1717	9.01392	4.57534	6.93165	9.11525	8.73646	AT3G57610.1	adenylosuccinate synthase	5e-38
	Rsnew027889	1.45716	1.40278	1.53798	2.94125	0.997703	1.8257	1.32736	1.74626	9.21534	3.36069	4.78589	3.67988	6.91527	3.99445	11.363	5.13762	8.15081	AT3G59090.2	tobamovirus multiplication protein	1e-158
	Rsnew027890	6.90056	0	0	4.75519	0.206453	3.68658	0	0.752296	13.7399	0	0.847771	0	0	1.92259	8.70903	0	0.612684	AT3G59100.1	glucan synthase-like 11	8e-74
	Rsnew027895	1.20664	0	0	1.48334	0.111576	2.71444	0	0.0677624	0.154701	0	0	0	0	0	0.201612	0	0.0882992	AT3G59100.1	glucan synthase-like 11	3e-70
	Rsnew027907	0.0690944	0	0	1.50557	0.0681797	0	0	0.993765	1.41797	1.81653	1.59682	1.08193	1.67792	0.659417	0.985315	5.36598	2.93527
	Rsnew027928	1.86326	0.120464	12.6056	3.90839	2.0237	1.91104	3.58779	2.94176	1.88888	10.5953	7.90877	16.8161	1.86414	2.49846	14.133	2.785	12.1585	AT4G28830.1	S-adenosyl-L-methionine-dependent methyltransferases superfamily protein	6e-96
	Rsnew027929	6.8989	0.0671907	4.67913	3.02902	3.3802	7.2417	6.34403	1.44477	5.26776	2.84424	3.31041	0.893296	2.13108	4.64325	1.42837	3.34431	1.2643	AT1G52740.1	histone H2A protein 9	4e-68
	Rsnew027940	4.31023	3.77651	3.72708	1.44783	1.82126	2.58008	4.15688	0.914792	2.39786	3.91295	3.47506	8.08757	2.10882	2.42236	4.19181	4.29759	3.1295	AT1G73940.1	tumor necrosis factor receptor family protein	7e-61
	Rsnew027948	2.36904	3.74481	3.09475	7.66781	4.5996	11.4101	2.11507	7.35152	13.3331	10.7941	39.5836	6.68979	5.19552	5.99086	11.8786	12.552	1.65428	AT1G80110.1	phloem protein 2-B11	1e-56
	Rsnew027962	1.73302	1.30322	0.653829	0.596633	0.651026	2.10611	2.50125	1.70297	0	0.524826	1.00251	0.387413	0.273322	0	0.280021	0.87836	0.234058	ATMG00860.1	DNA/RNA polymerases superfamily protein	6e-07
	Rsnew027968	36.3293	13.8071	21.2691	16.5315	15.6698	64.4291	25.2276	43.6046	100.141	28.8819	36.5171	68.1283	62.5497	47.1741	92.5778	38.9874	48.2142	AT4G36140.1	disease resistance protein (TIR-NBS-LRR class)	0
	Rsnew027970	3.3591	0	3.96329	6.09604	6.67483	0.743131	0	2.54093	11.6018	10.064	11.2579	16.6007	8.89136	7.47877	11.3207	6.47523	11.1966
	Rsnew027973	0.123024	0	0	1.62196	0	1.76654	2.3406	1.32393	0	0	0	0	0	0	0	0	0
	Rsnew027985	0.662918	0	10.8752	1.13827	0.654143	2.08026	1.84462	6.7738	0	1.62258	2.2349	0.958561	0.422508	1.85465	0.0952252	0.094635	1.72065	AT5G25820.1	Exostosin family protein	0
	Rsnew027994	1.18252	0	0	3.68647	6.45899	1.60635	2.05052	1.73945	12.2443	1.49095	2.1896	8.25009	7.40444	4.40721	11.9831	3.00073	7.53831	AT4G36840.1	Galactose oxidase/kelch repeat superfamily protein	2e-53
	Rsnew028002	34.2712	30.8366	36.5408	12.0987	19.4052	13.4391	34.8372	14.9949	53.4428	57.7365	59.2403	29.3638	36.8327	70.8315	52.4259	84.9102	114.952
	Rsnew028048	0	0	0	0	0	0	0	0	0	0	0	0	0	0	0	0	0
	Rsnew028057	11.9572	9.26817	8.11574	5.96806	13.5935	7.61032	0.0941608	18.0764	13.2599	15.0237	18.7066	16.1908	15.4391	18.9722	24.8858	31.5544	38.6424	AT5G47260.1	putative disease resistance protein	0
	Rsnew028067	0.899054	0	0	0	0	0.0398859	0	2.18214	0	0	0	0	0	0	0	0	0	AT3G42170.1	BED zinc finger and hAT dimerization domain-containing protein DAYSLEEPER	5e-48
	Rsnew028076	0	0	0	0	0	0	0	0	0	0	0	0	0	0	0	0	0
	Rsnew028080	0	0	0	0.631255	0.294558	0	0	0	5.81978	2.41131	2.8671	9.93442	4.17323	1.30919	18.2209	13.6772	9.24235
	Rsnew028083	0	0	0	0.379337	0	0	0	0	4.59457	0.50884	0.931334	5.96112	1.60545	0	4.99887	1.01615	0.2118	AT1G75520.1	SHI-related sequence 5	1e-100
	Rsnew028087	30.6067	1.41818	10.0585	18.5582	7.96254	61.5489	10.9855	25.0084	40.2929	0.781831	17.2965	29.443	4.39487	15.1842	44.2411	10.7317	10.4057	AT3G57040.1	response regulator 9	2e-88
	Rsnew028125	17.5788	28.8629	25.3102	5.16114	3.24312	18.2154	21.1339	15.4909	23.9856	29.9316	33.9944	18.7906	20.6804	13.076	18.2352	29.9024	20.5988	AT3G62900.1	CW-type Zinc Finger	0
	Rsnew028127	0	0	0	0	0	0	0	0.0974557	0	0	0	0	0	0	0	0	0	AT5G18400.2	Cytokine-induced anti-apoptosis inhibitor 1%2C Fe-S biogenesi	2e-56
	Rsnew028134	14.7283	0	2.57066	6.37483	2.55964	8.42047	5.42666	1.12271	0.394327	0.0579321	0.97694	3.61161	1.27362	2.40774	0.407808	1.19575	0.575653	AT1G26090.1	P-loop containing nucleoside triphosphate hydrolases superfamily protein	1e-139
	Rsnew028151	8.56948	7.4586	6.38331	12.5618	9.67086	11.4398	5.63954	13.9598	20.0186	40.5037	41.6539	53.1519	36.2008	41.8323	31.7361	34.7807	52.6823	AT4G23710.1	vacuolar ATP synthase subunit G2	3e-39
	Rsnew028166	2.81331	4.91132	0	0.858587	0	0	10.342	3.77813	9.86315	24.3902	0	0	6.90122	6.10825	3.48348	50.674	7.10265	AT1G69790.1	Protein kinase superfamily protein	2e-72
	Rsnew028179	0	0.984469	0.766367	0.59821	0.882917	1.65437	1.58744	3.36788	4.59063	3.59531	3.66983	1.60126	3.91671	5.70924	4.22943	5.82727	4.45127	ATMG00750.1	GAG/POL/ENV polyprotein	8e-20
	Rsnew028211	0	0	0	0	0	0	2.78307	0.333418	0	1.34195	0	0	0	0	1.02875	2.29447	0	AT4G00970.1	cysteine-rich RLK (RECEPTOR-like protein kinase) 41	2e-81
	Rsnew028231	0	0	0	0.0347699	0	0	0	0	0.243551	0.200374	0.758003	2.86285	0.296787	1.15995	0.423208	1.35258	0.63303
	Rsnew028233	10.4217	41.9553	48.2371	16.358	15.2931	1.22834	2.56268	14.3476	7.39636	11.3238	14.5429	5.80569	6.66743	12.4318	16.0141	11.8991	5.99374	AT1G17410.1	Nucleoside diphosphate kinase family protein	4e-47
	Rsnew028236	0	2.61582	1.46618	2.08298	1.14594	3.17269	7.07363	5.3573	10.2967	8.14065	5.16263	3.22397	7.50238	10.302	8.56219	12.9815	16.8513	AT5G24470.1	two-component response regulator-like protein	1e-156
	Rsnew028252	19.6144	27.673	25.3984	20.4123	25.2758	29.2219	39.021	36.049	29.7803	24.3741	18.5432	16.7011	9.7553	22.3973	22.5009	32.2243	41.4381	AT1G02305.1	Cysteine proteinases superfamily protein	0
	Rsnew028270	4.53754	3.05204	2.91682	3.50891	0.0520636	1.3861	1.69595	2.28512	0.974516	6.80699	1.63557	6.11496	2.85353	3.66542	1.58129	2.39737	0	AT3G25600.1	Calcium-binding EF-hand family protein	2e-81
	Rsnew028281	0	0	0	0.0317184	0	0.0120104	0.439214	0	4.0098	11.6061	5.87844	0.669274	8.70718	11.1383	6.08992	14.652	14.7607	AT1G24320.1	Six-hairpin glycosidases superfamily protein	1e-55
	Rsnew028285	6.05083	8.40615	8.59535	13.1677	5.99575	16.1246	6.82302	5.85892	45.7117	40.2222	27.9905	30.2218	35.4321	32.5658	58.633	60.4751	27.1853	AT4G18050.2	P-glycoprotein 9	0
	Rsnew028312	0	0	0	0	0	0	0	0	0	0	0	0	0	0	0	0	0
	Rsnew028318	0	0	0	0.134252	0.419823	0.218876	0	2.42546	2.14924	0.197345	1.21016	4.15209	2.37742	2.17944	1.57812	1.62471	2.86171	AT1G55320.1	acyl-activating enzyme 18	3e-10
	Rsnew028321	0	0	0	0	0	0	0	0	0	0	0	0	0	0	0.110316	0.129889	0	AT4G03830.1	hypothetical protein (Protein of unknown function%2C DUF601)	2e-14
	Rsnew028331	12.6222	2.54994	2.40221	34.3846	3.44202	17.7662	3.90427	3.48265	18.3211	5.29212	2.77676	12.6843	4.42487	1.69507	18.6704	7.00116	4.10978	AT1G75210.1	HAD-superfamily hydrolase%2C subfamily IG%2C 5'-nucleotidase	0
	Rsnew028340	75.5621	43.0261	44.3224	57.2419	60.746	48.6913	49.3694	41.6567	58.4222	49.8676	43.8956	50.0681	62.076	67.3092	61.8248	44.149	57.0443
	Rsnew028341	9.92916	3.17049	12.0216	23.7427	21.9866	15.5188	12.3832	9.13288	11.0513	15.7211	5.82652	29.5215	15.5742	16.0589	17.1185	12.1415	11.8389	AT3G42170.1	BED zinc finger and hAT dimerization domain-containing protein DAYSLEEPER	2e-29
	Rsnew028351	0	0	0	0	0.0519533	1.0678	0	0	0.32415	0	0	0	0	0	1.53747	0.278795	0.747135	AT3G60966.1	RING/U-box superfamily protein	7e-28
	Rsnew028360	5.19918	9.01639	1.42539	6.3232	5.08301	6.79964	4.89103	3.96377	1.41438	0.0180688	0.821496	0	0.248274	0.187742	0.712378	0.204006	0.616925	AT1G16560.1	Per1-like family protein	1e-177
	Rsnew028395	0	0	0	0	0	0	0	0	0	0	0	0	0	0	0	0	0
	Rsnew028396	24.0752	8.97352	21.6608	27.8341	28.4043	25.2703	4.58882	20.6447	14.2469	3.60896	27.9021	16.4417	3.26477	30.1408	16.5101	5.25007	39.2086	AT1G52150.2	Homeobox-leucine zipper family protein / lipid-binding START domain-containing protein	0
	Rsnew028415	21.4554	18.8846	15.4853	11.5783	10.2777	13.2845	10.8351	10.5621	0	0.606438	2.59359	3.13589	2.22132	0	1.36556	1.54705	0.566014	AT2G22740.1	SU(VAR)3-9 homolog 6	0
	Rsnew028417	0.960832	0.533098	2.129	1.3016	1.87083	0.583838	2.41601	2.41502	0	0	0.0133305	0.135482	0.0265039	0	0.0171412	0	0	AT1G54217.2	Ribosomal protein L18ae family	1e-28
	Rsnew028419	0	0	0	1.90953	1.43543	0	0.833035	0.435883	0	1.75435	2.16129	8.73375	3.1886	1.59926	3.96244	5.59981	1.82407	AT4G23540.1	ARM repeat superfamily protein	3e-79
	Rsnew028442	35.9123	18.3521	35.4098	46.3822	36.8918	43.7977	54.3142	44.0128	70.0137	65.1304	48.5913	53.4302	60.3268	51.3802	78.3769	60.7624	73.3718	AT1G13160.1	ARM repeat superfamily protein	0
	Rsnew028448	0	0	0	0	0	0	0	0	0	1.05285	0	0	0	0	0	8.21305	0	AT4G37410.1	cytochrome P450%2C family 81%2C subfamily F%2C polypeptide 4	4e-78
	Rsnew028463	0	0	3.95952	1.1194	0.674144	0	0	2.61006	2.45359	2.08674	14.7115	6.68784	2.93839	8.1543	13.6874	7.70111	13.1924	AT1G76360.1	Protein kinase superfamily protein	1e-84
	Rsnew028464	0	0	0	0	0	0	0	0	2.30231	0.927189	1.03127	0.718649	0.50701	0	1.29434	2.17353	0.845413
	Rsnew028466	0.925403	0	0	1.54382	0.513649	0.0434447	0	2.13624	1.30566	0.453389	0	0.815101	1.64855	0.236566	2.03747	1.73721	2.19651	AT5G47250.1	LRR and NB-ARC domains-containing disease resistance protein	8e-34
	Rsnew028470	6.10465	10.1357	9.13307	9.93964	0.494334	7.79177	0.633241	0.286572	28.3193	52.0413	22.4204	40.1565	24.1119	21.6459	30.1258	22.1604	28.4901	AT4G18020.1	CheY-like two-component responsive regulator family protein	2e-44
	Rsnew028477	0	0	0	2.28539	0	0.00835121	0	0	0	0	0	0	0	0	0	0	0	AT2G37870.1	Bifunctional inhibitor/lipid-transfer protein/seed storage 2S albumin superfamily protein	7e-58
	Rsnew028484	0.674347	0	0	0	0	0	0	0	0	0	0	0	0	0	0	0	0	AT3G25640.2	MIZU-KUSSEI-like protein (Protein of unknown function%2C DUF617)	1e-100
	Rsnew028490	2.621	5.50267	2.19273	3.56923	10.6348	10.1197	59.579	12.3405	8.96479	51.7845	69.5038	22.8068	36.5748	40.8175	33.5738	37.5521	43.6629	AT3G14940.1	phosphoenolpyruvate carboxylase 3	0
	Rsnew028510	1.65241	2.69503	0.674288	2.98843	1.60065	5.14456	1.01364	5.54834	2.99216	3.59379	9.54719	12.7885	8.40228	2.35859	5.32653	10.0786	5.21317	ATMG00860.1	DNA/RNA polymerases superfamily protein	2e-28
	Rsnew028535	0	1.96948	0	2.63169	0.371076	0	0	0	1.8329	6.19009	1.98991	0	3.78445	1.09137	1.62438	2.21695	2.65138	AT1G69523.1	S-adenosyl-L-methionine-dependent methyltransferases superfamily protein	1e-100
	Rsnew028551	0.371336	0	0	2.67549	2.20828	1.87266	2.11474	2.51343	4.16204	1.13812	1.36833	1.96836	3.32035	0.795771	2.42979	1.48862	3.50796	AT1G45230.1	DCL protein (DUF3223)	5e-84
	Rsnew028560	3.15658	11.5883	0.958478	5.45529	1.67015	0.538378	0.652184	1.8475	0.165404	1.05762	1.69774	0.441721	0.949484	0.968342	2.44597	1.61241	0.417561	AT5G10490.1	MSCS-like 2	2e-59
	Rsnew028562	23.6825	7.3042	24.0665	8.46907	1.29975	13.898	14.6496	21.9161	0	0	0	0	0	0.660214	0	0	0	AT3G30739.1	hypothetical protein	5e-12
	Rsnew028572	1.75922	1.25971	0.753905	0.632336	1.75361	0.658504	1.29778	2.54636	2.92728	2.39	3.86324	3.16496	3.96897	5.10317	4.5207	1.95659	6.09181
	Rsnew028582	3.96944	17.3621	12.4074	2.28766	0.0677403	1.29388	1.22016	0.740519	2.5359	55.1087	34.5687	18.1723	25.8838	14.5593	1.41053	4.01588	8.26054	AT1G28100.4	hypothetical protein	2e-73
	Rsnew028595	1.77641	3.77226	4.35772	6.16901	13.022	3.42165	4.25599	4.48756	16.1236	2.48918	2.79002	5.81788	12.195	6.94384	11.1763	8.10514	3.79146	AT5G47370.1	Homeobox-leucine zipper protein 4 (HB-4) / HD-ZIP protein	1e-104
	Rsnew028612	0.0809477	0	0	0.601733	0.323805	0.842501	0.402905	0.297489	11.4625	11.5937	10.8923	13.9451	11.8362	9.10977	16.0393	9.82177	5.21483
	Rsnew028613	2.68089	8.40105	3.09795	3.10387	1.08605	7.65739	5.22523	2.7532	5.13088	6.92032	6.68242	7.17129	5.65416	3.20905	9.41791	4.47883	3.64501
	Rsnew028619	0	0	0.506817	0.343695	7.52221	0.755028	0.341225	5.46556	0	1.02794	0.967054	0	3.51151	2.81008	0	0	0.727039	AT4G11460.1	cysteine-rich RLK (RECEPTOR-like protein kinase) 30	7e-72
	Rsnew028620	0	0	0	0.0428139	0.189107	0.707074	0	0.0613944	20.4771	0.870346	0	8.84599	0	3.25125	18.3382	7.91183	4.727	AT4G34590.1	G-box binding factor 6	4e-51
	Rsnew028624	167.552	160.413	146.541	142.168	183.204	111.927	155.874	176.536	179.784	187.373	205.671	195.317	191.826	200.108	209.009	199.377	233.902	AT4G34110.1	poly(A) binding protein 2	0
	Rsnew028638	0.033643	0	0	1.28255	1.19511	0	1.25696	1.25243	0	0.642296	0	0.0526807	1.26201	0.2951	0.499886	0.938906	0.372843	AT3G56170.1	Ca-2+ dependent nuclease	1e-142
	Rsnew028642	174.482	149.614	241.129	177.31	202.226	159.835	147.541	145.209	184.103	145.757	154.578	182.84	133.422	165.976	160.716	120.111	191.395	AT3G56190.1	alpha-soluble NSF attachment protein 2	1e-135
	Rsnew028653	0.692276	9.28551	3.958	4.83159	2.10188	7.10914	4.00914	4.04231	1.96713	11.5262	15.8385	5.33813	4.11388	1.42857	3.70254	1.08764	6.13193	AT1G75840.1	RAC-like GTP binding protein 5	3e-66
	Rsnew028656	22.4606	28.4531	51.4304	27.8599	20.2044	38.4273	31.7197	56.1858	14.0345	4.13823	9.03196	14.9231	17.8082	11.6016	7.19577	12.7841	6.87388	AT2G37110.1	PLAC8 family protein	2e-34
	Rsnew028685	0	4.62201	0	0.174182	0.774378	0.687628	1.04236	2.62938	0	13.5576	4.38153	1.11713	7.79633	6.22572	0.0848036	3.73162	0.690998	AT1G68870.1	SOB five-like 2	6e-43
	Rsnew028728	0	0	0.059439	0.181854	0	0	0.0616343	0	4.55428	4.3238	4.23267	4.41484	3.07756	2.05995	2.68852	8.15393	0.105384	AT3G60050.1	Pentatricopeptide repeat (PPR) superfamily protein	0
	Rsnew028730	4.58982	7.00849	9.74859	14.3706	8.46098	7.96105	10.3846	11.0089	13.8711	7.14384	4.55493	9.55146	7.05108	5.1241	9.29723	5.55419	7.42698	AT3G19570.2	SNOWY COTYLEDON protein (DUF566)	1e-102
	Rsnew028734	3.4324	0	0	1.45596	0.520514	5.71669	11.0018	20.5257	6.1344	2.65067	1.56744	19.2765	8.33887	6.69994	9.4044	9.30703	11.1614
	Rsnew028767	164.836	185.594	173.603	192.292	401.3	89.2791	203.959	158.702	64.9016	202.585	164.633	139.836	335.137	360.514	105.985	165.51	304.97	AT1G71015.1	plastid movement impaired protein	6e-73
	Rsnew028769	82.0713	0	2.58074	39.9051	0	142.031	0.262368	0.114755	0	0	0	0	0	0	0.119195	0	0
	Rsnew028785	2.73041	0	0	1.91763	0	9.40299	0.038421	0.268875	5.98492	0	0.302998	12.1218	0	0	7.76746	0	0	AT2G15680.1	Calcium-binding EF-hand family protein	4e-81
	Rsnew028791	112.204	87.4983	49.5179	86.1757	61.9895	70.4888	76.881	88.2293	114.163	97.1518	100.223	97.1936	130.388	87.0432	106.003	111.207	87.3628	AT5G25270.1	Ubiquitin-like superfamily protein	1e-124
	Rsnew028808	0	0	0	0	0	0	0	0	0	0	0	0	0	0	0	0	0.0344081
	Rsnew028810	15.7626	22.3357	10.697	16.2918	19.1962	6.67642	9.56348	11.6002	45.142	42.5295	38.0235	46.7554	18.5759	32.9161	35.6668	23.9711	46.9252
	Rsnew028811	16.801	22.2965	43.1278	28.198	17.8581	28.8307	42.6848	49.5359	6.67336	40.1547	22.7137	30.1859	35.9043	43.3494	10.0926	26.9355	18.1514
	Rsnew028825	0	0	0	0	0	0	0	0	0	0	0	0	0	0	0	0	0	AT5G37930.1	Protein with RING/U-box and TRAF-like domain	1e-85
	Rsnew028830	1.67534	0.650126	0.319901	0.449325	0.0289573	4.42471	1.70964	0.663772	1.62605	2.24839	1.12223	3.42414	1.03139	1.70493	1.66546	2.01223	1.14557	AT5G14170.1	SWIB/MDM2 domain superfamily protein	7e-91
	Rsnew028832	23.212	72.582	21.081	7.92811	6.40142	4.73502	17.073	17.6868	23.4477	97.6269	85.342	27.5384	21.8226	28.1141	37.3622	55.9382	16.4503	AT2G34650.1	Protein kinase superfamily protein	1e-116
	Rsnew028841	22.4621	2.48413	5.71498	19.4071	4.61142	23.204	2.33419	2.19975	14.2341	2.62603	4.8207	16.0002	0.251191	5.11719	15.399	0.868754	4.43919	AT3G22410.1	Sec14p-like phosphatidylinositol transfer family protein	1e-78
	Rsnew028860	2.89282	1.9177	6.80822	3.93804	1.77985	4.0768	3.32509	4.60308	8.8776	4.2391	3.97528	6.73647	7.36288	4.42626	4.79507	6.76893	4.47564
	Rsnew028865	2.1954	0	0.755006	1.36349	0.429582	0	2.20967	1.27186	0	0.593671	0.485107	0.766909	0	1.53404	1.42309	1.44349	1.1032	AT1G10000.1	Ribonuclease H-like superfamily protein	1e-24
	Rsnew028867	23.0716	20.571	23.5046	19.2294	11.2919	18.2556	16.9584	9.56548	26.4848	24.4004	29.5963	15.5347	15.2033	7.93986	23.5962	18.6564	21.0069	AT5G46570.1	BR-signaling kinase 2	0
	Rsnew028876	131.245	331.469	107.082	31.7747	194.636	46.5494	709.852	493.568	15.7499	15.7792	25.1943	7.85107	2.07633	0.196261	1.78189	20.5314	18.6915	AT4G17090.1	chloroplast beta-amylase	1e-134
	Rsnew028886	9.71655	2.78597	10.5172	5.734	11.422	4.03338	8.09371	10.29	8.61655	10.8252	11.5708	9.18947	9.80563	9.76933	4.9952	9.08084	11.1527	AT1G65540.1	LETM1-like protein	1e-161
	Rsnew028889	0	0	0	0.577942	0	0	0.155926	0.136398	0	0	0	0	0	0	0	0	0	AT4G23160.2	cysteine-rich RECEPTOR-like kinase	1e-42
	Rsnew028896	5.09057	15.638	2.04785	6.68836	8.84331	5.33465	11.0304	5.93211	6.7634	21.7284	24.8403	22.1823	30.8789	17.2164	15.6001	29.3904	24.2487	AT1G28050.1	B-box type zinc finger protein with CCT domain-containing protein	2e-55
	Rsnew028898	0	0	0	0	0.159464	1.13376	0	0.0968454	0	0	0	0	0	0	0	0	0	ATMG00710.1	Polynucleotidyl transferase%2C ribonuclease H-like superfamily protein	1e-05
	Rsnew028916	15.5553	0.956145	5.39419	4.38421	5.96792	2.9948	10.6699	25.0201	0	0	0	0.0978096	0.103468	0.0851293	0	0	0
	Rsnew028924	6.55366	6.9118	6.00868	5.65185	6.87477	10.9836	9.72489	11.8132	11.8048	7.74314	9.31504	12.9043	5.95769	11.4413	15.2384	18.5548	21.0347	AT4G21580.1	oxidoreductase%2C zinc-binding dehydrogenase family protein	1e-145
	Rsnew028925	250.872	147.931	131.455	104.486	72.3209	207.178	112.045	99.1095	157.564	149.195	132.139	181.278	132.921	92.9923	166.889	102.723	84.6195
	Rsnew028939	21.4191	7.79694	10.1613	6.58775	4.67522	9.28075	11.282	3.11879	1.85887	2.90478	1.52456	3.49131	1.8453	0.284984	1.95808	2.87845	2.17838	AT5G23040.1	cell growth defect factor-like protein (DUF3353)	1e-101
	Rsnew028953	4.08759	0	0	0	3.2334	0	1.36259	1.12343	0	0	0	0	0	0	0	0.0448301	0
	Rsnew028975	5.99824	11.148	13.6656	4.86343	6.5717	4.99915	7.11604	8.86478	0	0.545213	0.227956	0	0.544835	0	0.230241	0	0	AT5G47020.1	MraZ	1e-55
	Rsnew028994	6.38872	18.8698	9.62033	12.6841	20.7121	7.59036	9.86279	7.052	0	0	0	0	0	0	0	0	0
	Rsnew029004	10.1663	10.6725	17.278	16.1837	19.5747	21.2185	14.4877	15.6822	12.2231	2.95031	7.53706	7.88058	14.808	9.83529	13.7393	12.7394	15.0214	AT3G10760.1	Homeodomain-like superfamily protein	1e-111
	Rsnew029007	62.4597	15.3662	34.359	48.9756	48.3853	39.0645	36.1092	38.4839	37.5431	25.5393	38.4475	27.8425	30.5996	37.9058	30.5597	25.3029	36.4954	AT4G31990.3	aspartate aminotransferase 5	0
	Rsnew029027	10.7797	21.2284	29.9314	9.8845	11.1231	27.5131	20.1677	14.7803	24.0962	14.7428	12.7965	14.8195	11.4065	10.0655	19.3542	11.6516	18.8268	AT1G80400.1	RING/U-box superfamily protein	1e-135
	Rsnew029035	115.487	35.1558	51.8564	104.445	79.1068	102.862	31.3532	32.951	93.2265	82.4854	98.1856	108.488	67.2979	83.2612	82.2924	28.8939	22.9531	AT5G62580.1	ARM repeat superfamily protein	8e-73
	Rsnew029036	0	0	0	0.282933	0	0	0	0	0	0	0.813919	0.726054	0.0640111	0	1.37751	0.730522	0.384605	AT1G19190.1	alpha/beta-Hydrolases superfamily protein	2e-53
	Rsnew029037	9.54923	8.21543	6.96538	7.13713	3.47584	7.92586	7.47706	4.80575	9.96154	5.33662	6.95711	5.88687	4.89076	5.97198	5.77951	5.24175	6.20815
	Rsnew029052	16.9831	22.879	17.1105	69.2455	59.388	67.489	36.7006	37.2604	50.5074	29.8582	44.084	22.0887	55.8666	29.8706	79.5772	40.9529	38.7676	AT3G58160.1	P-loop containing nucleoside triphosphate hydrolases superfamily protein	1e-165
	Rsnew029053	18.0006	22.9678	12.7521	9.8652	14.0842	10.4874	31.3841	11.6599	23.9656	8.6291	16.414	13.9905	11.7789	5.51888	18.5152	21.5891	21.3662	AT4G33630.1	UvrB/UvrC domain protein (DUF3506)	0
	Rsnew029065	0	0	0	0.516007	5.56964	2.33022	1.60833	1.69902	0	0	0	0	0	0.286322	0.882376	0.461747	3.31136	AT5G11890.1	harpin-induced protein	7e-49
	Rsnew029067	4.85045	6.14103	5.42979	6.60499	5.2822	9.02336	5.32157	4.632	10.1013	6.44646	5.96055	12.7169	14.4893	14.5955	13.8792	8.96099	9.99689	AT2G44150.1	histone-lysine N-methyltransferase ASHH3	1e-161
	Rsnew029074	1.41767	0	1.99138	0.29183	1.89801	1.60754	0.843549	1.16193	2.05368	1.2463	1.41921	1.17524	1.51132	3.44804	1.71674	2.40131	3.13889	AT3G62850.1	zinc finger protein-like protein	1e-108
	Rsnew029080	0.420524	4.88595	0.297674	11.9044	13.0615	3.58513	0	2.05209	26.8765	20.7182	22.5379	33.305	19.5467	19.0613	29.9253	21.9771	20.0165	AT5G27660.2	Trypsin family protein with PDZ domain-containing protein	2e-36
	Rsnew029122	16.6355	12.8689	12.8738	12.4176	5.06349	13.3215	17.2995	13.0402	11.2788	11.7612	11.3037	19.5146	10.9844	9.73778	12.9596	14.9427	9.6577	AT5G64200.1	serine/arginine-rich splicing factor-like protein%2C putative	3e-57
	Rsnew029131	20.1752	0	0	14.8361	0	21.1632	0	0.238071	3.80459	1.92618	0.751199	13.6856	0.219434	5.29	7.09371	0	0
	Rsnew029134	7.22993	6.82666	6.84728	3.72843	2.22365	4.20627	13.7731	9.5928	0	0	0	0	0	0	0	0	0	AT5G04920.1	EAP30/Vps36 family protein	7e-16
	Rsnew029135	3.39542	0	0.0425708	5.68934	0.072571	2.77747	0	0.0321888	17.2693	0.520864	0.990733	24.3954	0.356027	2.73173	26.2219	0	0.377498
	Rsnew029139	65.7409	205.42	72.5932	354.192	8.0209	28.8287	3.3549	16.5809	40.6255	103.726	25.5831	34.0884	34.7859	2.92679	31.2056	93.6965	1.28822	AT4G21850.1	methionine sulfoxide reductase B9	1e-61
	Rsnew029156	64.5292	52.792	26.1854	48.5061	37.2496	57.96	58.3099	69.8654	0	0	0	0	0.128421	0.0875541	0	0.10571	0.0818443
	Rsnew029181	15.9206	18.4426	7.38109	8.61323	2.39608	4.83976	2.00875	0.664547	2.45079	40.0529	12.5232	11.0447	3.31544	2.19197	4.72123	4.08148	3.00766
	Rsnew029185	0	0	0	0	0.231582	0	0.16078	4.73044	0	1.368	0.76969	0	0	0.925397	0	0.23671	2.60453	AT3G12977.1	NAC (No Apical Meristem) domain transcriptional regulator superfamily protein	1e-101
	Rsnew029186	17.9484	11.2266	27.7991	20.6629	12.7354	36.0228	18.4572	15.1152	0.623214	0.366234	2.98784	4.51754	1.00645	5.85269	1.6244	2.6708	1.66902	AT4G01400.1	oligomeric golgi complex subunit-like protein	0
	Rsnew029192	0.072676	0.0657814	0	0.218152	0.113178	0.0109848	0	0	94.7792	22.4964	56.9512	77.6647	45.6941	65.1039	99.0822	46.845	84.7111
	Rsnew029218	0	0	0	0	0	0	0	0	0	0	0	0	0	0	0	0	0	AT4G23160.2	cysteine-rich RECEPTOR-like kinase	1e-106
	Rsnew029219	0.146758	0	0.0727192	10.8027	6.09558	2.45661	0.0695084	3.62789	7.83066	12.6792	9.59948	12.2958	14.2514	13.1798	11.1567	10.0276	11.1835	AT4G02425.1	LYR motif protein	1e-61
	Rsnew029229	0	0.0496598	0	0.0412402	0	2.15272	0.120996	0.217352	92.0475	6.29332	9.70918	56.55	26.7875	18.8802	78.3926	37.3852	11.0437	AT5G51190.1	Integrase-type DNA-binding superfamily protein	3e-96
	Rsnew029254	0	0	0	0	0	0	0	0	0	0.413838	0	0.237599	0	0	0.030061	0.816715	0.0478491	AT4G11530.1	cysteine-rich RLK (RECEPTOR-like protein kinase) 34	2e-67
	Rsnew029257	89.2365	68.7781	108.52	41.7158	60.5881	72.2083	65.0604	75.1934	58.1805	57.7216	56.4153	60.2417	40.5272	61.0496	85.5801	72.169	111.153	AT5G11790.1	N-MYC downregulated-like 2	2e-59
	Rsnew029260	7.24048	0	0	8.26624	3.18775	2.49899	6.6066	5.58385	0	0	0	0	0	0	0	0	0	AT1G52650.1	F-box/RNI superfamily protein	1e-150
	Rsnew029273	2.1961	3.86208	0	9.01651	3.56115	13.9113	4.66602	10.8404	3.11845	6.14171	3.81114	15.7685	11.898	5.47726	3.05536	8.35461	9.69105	AT3G11440.1	myb domain protein 65	1e-163
	Rsnew029288	0.929007	0	0	2.48521	1.04364	1.94582	1.88378	2.77874	0	0	0	0	0	0	0	0	0	AT3G57650.1	lysophosphatidyl acyltransferase 2	0
	Rsnew029314	32.1425	81.5975	28.142	53.7968	41.0954	61.4148	37.215	43.7546	0	0	0.226334	0.191765	0.225	0	0.301362	0	0.115812	AT2G29080.1	FTSH protease 3	8e-21
	Rsnew029336	46.9063	19.1568	79.8474	41.7509	39.4946	27.3078	8.87744	41.0518	68.8263	49.9823	55.3556	47.909	43.0408	54.1675	56.4529	64.7774	68.8831	AT1G21080.3	DNAJ heat shock N-terminal domain-containing protein	1e-168
	Rsnew029347	0	0	0	0	0	0	0	0	0	0	0	0	0	0	0	0	0
	Rsnew029404	1.31564	0	1.79274	1.27243	1.35231	2.33604	3.19677	4.65693	19.5749	7.62306	11.8873	20.7754	16.6702	20.0175	36.8895	17.8646	24.6319
	Rsnew029417	14.4029	13.8059	12.6446	7.79886	3.30438	18.4212	31.8734	22.3355	1.8085	0	0	1.7942	0	0.120147	0.321689	0.430191	0.0516122	AT3G23070.1	CRM family member 3A	0
	Rsnew029419	0.152585	6.39132	2.1043	0.44287	1.5031	0.798997	6.15755	5.34626	0	0	0	0	0	0	0	0	0.692881	AT3G23080.1	Polyketide cyclase/dehydrase and lipid transport superfamily protein	7e-57
	Rsnew029420	0	3.84364	11.2113	2.50033	2.91952	3.15098	11.0707	18.1126	0	0	0	0.0957674	0.449631	0	0.0726988	0.0462644	0.330634	AT4G14500.1	Polyketide cyclase/dehydrase and lipid transport superfamily protein	8e-37
	Rsnew029431	10.6982	27.5693	17.6508	17.9853	13.4759	9.91678	10.6792	14.6342	0	0.0370918	0.511773	0.096357	0.713523	0	0.840864	0.325721	1.09185	AT4G06676.1	etoposide-induced protein	1e-121
	Rsnew029462	4.31055	3.66696	1.22145	4.27382	2.71664	4.45754	2.74933	2.10865	1.77906	1.88959	1.70469	2.98697	1.83547	2.57836	2.46214	2.83972	3.10944	AT3G06190.1	BTB-POZ and MATH domain 2	0
	Rsnew029468	2.44426	3.61355	2.06235	3.81293	5.77323	3.01368	3.1573	2.27413	4.54614	5.42883	4.85492	4.01847	3.22392	3.13666	2.77089	3.27217	1.89758	AT2G02870.1	Galactose oxidase/kelch repeat superfamily protein	0
	Rsnew029475	0.177718	0	0	5.71636	0.438414	1.41992	0	0.0798773	6.01784	2.33082	3.60691	6.47076	1.12847	0.121149	4.07715	2.742	4.64956	AT1G67780.1	Zinc-finger domain of monoamine-oxidase A repressor R1 protein	1e-172
	Rsnew029482	0	0	0	1.9364	2.72794	0.0533263	1.74106	5.04156	4.07997	0.246464	2.70965	1.55654	0.299494	1.60167	1.71869	3.05062	1.27022	AT1G65950.1	Protein kinase superfamily protein	4e-43
	Rsnew029493	0	0	0	0.0500254	0	0.337097	0.21706	0	15.6568	16.3573	12.878	10.9825	10.8813	6.44575	14.3388	13.4677	13.9501	AT5G44450.2	alpha amino-terminal protein methyltransferase	1e-118
	Rsnew029500	0	0	0	0	0	0	0	0	0	0	0	0	0	0	0	0.0499082	0
	Rsnew029511	4.65875	5.42057	1.63406	10.0091	11.8892	4.64533	3.76456	3.35348	4.48783	2.93016	6.33654	12.638	8.6776	5.3818	6.59787	5.6071	5.29508	AT5G53770.1	Nucleotidyltransferase family protein	0
	Rsnew029538	92.8716	64.7217	55.1962	111.916	76.69	122.944	72.9549	74.3433	28.9205	18.2232	15.0254	28.2669	13.605	20.17	38.6332	17.6761	27.8505	AT3G46010.2	actin depolymerizing factor 1	8e-64
	Rsnew029546	214.025	175.728	193.429	208.336	155.997	202.466	166.381	162.46	3.67198	2.19547	1.91151	2.33506	3.96964	1.65499	2.53145	2.48862	1.20377	AT1G63770.3	Peptidase M1 family protein	0
	Rsnew029558	1.17795	0.796055	2.81172	4.16083	2.76281	0.382115	0.521676	1.03235	2.16045	1.95144	2.24899	8.28169	2.65789	3.42458	1.49091	2.40134	4.17672
	Rsnew029578	68.4554	92.4996	70.8084	77.2078	67.4204	92.7629	75.7296	85.4142	2.22981	0.0759837	0.067733	0.2618	0.138499	0.209462	0.20575	0.373441	1.46091	AT4G35360.1	pantothenate kinase	0
	Rsnew029580	45.5737	0	9.14019	396.512	5.40649	388.887	0.13779	0.241068	4.67803	0	0	2.52037	0.492895	1.5122	1.2751	0	0	AT4G35350.1	xylem cysteine peptidase 1	0
	Rsnew029585	0	0	0	0.705074	0	0.0448462	0	0	35.7934	57.0603	69.1021	16.6024	22.6347	44.3794	43.1311	59.0779	28.8056	AT5G39960.1	GTP-binding protein	6e-58
	Rsnew029600	24.9834	12.405	11.3435	17.7272	10.5488	20.8775	18.0483	13.465	22.8906	8.63737	12.1184	23.7152	28.6346	19.8761	23.5357	21.1052	16.4548	AT5G18610.1	Protein kinase superfamily protein	0
	Rsnew029603	4.41602	0.983889	7.83097	2.97177	2.81582	4.09069	0.283617	0.17943	3.48191	4.74497	6.06361	1.87535	1.9846	6.12401	3.50775	1.35895	5.00873	AT5G18620.2	chromatin remodeling factor17	1e-114
	Rsnew029604	28.8081	54.2479	30.0904	21.5582	22.9366	47.9481	51.3079	65.9707	15.3286	46.3264	31.8637	22.7421	43.3605	25.0608	16.3979	34.1661	31.0013	AT5G18590.1	Galactose oxidase/kelch repeat superfamily protein	1e-156
	Rsnew029607	26.4056	9.22384	10.3523	16.7095	14.0313	5.84633	8.89993	2.1709	2.40376	1.29412	1.11092	1.10046	4.06024	2.78634	3.75393	3.4183	2.39305	AT3G05685.1	Cystatin/monellin superfamily protein	9e-28
	Rsnew029616	5.49161	20.4406	0	2.74051	2.05262	5.41916	9.96343	11.5877	14.8559	69.1581	12.2571	9.90441	3.82568	5.72203	7.86192	29.8939	0.997113	AT2G02250.1	phloem protein 2-B2	5e-52
	Rsnew029630	13.3656	28.2359	17.5698	15.4869	16.5222	22.0199	25.461	20.0775	0.11495	0.101844	0.0453928	0	0	0	0.0665814	0	0.575325	AT5G16840.2	binding partner of acd11 1	1e-117
	Rsnew029631	3.40005	3.14581	3.37377	1.37486	0.277712	2.25828	0.886543	1.50685	2.13702	0.511721	0.312202	0.705115	2.79491	0.873216	1.92582	1.60181	0.478012	AT5G16820.1	heat shock factor 3	2e-69
	Rsnew029633	1.67158	2.33996	1.67915	3.79247	6.12634	2.29871	2.2242	1.99738	3.47725	2.31252	2.92245	6.54255	2.71893	3.50845	3.8317	3.27882	5.5684
	Rsnew029640	3.50319	0	0	2.494	0.361376	3.98196	1.00798	9.27238	5.26102	3.01104	1.48799	2.62191	3.45529	0.921511	3.14438	2.02524	3.75932
	Rsnew029683	8.02993	10.3772	2.71291	6.00672	7.57903	7.51896	11.209	15.4936	7.73008	14.2869	8.15399	5.25138	11.4789	16.9805	9.23848	21.1327	35.2587	AT3G28690.2	Protein kinase superfamily protein	1e-134
	Rsnew029686	56.6451	107.49	83.2904	91.7941	59.5098	45.5384	54.7258	68.3149	7.01623	5.69254	11.1149	11.0548	10.6331	1.20289	8.36087	12.1834	6.4441	AT3G23340.1	casein kinase I-like 10	1e-118
	Rsnew029688	3.98599	4.72997	1.02412	2.79968	0.946888	0.0844848	0.0699214	2.79878	1.96929	1.2908	0.598196	0.693508	0.733909	0.184991	0.877424	2.17691	3.24892	AT5G11530.1	embryonic flower 1 (EMF1)	1e-106
	Rsnew029690	185.251	147.481	126.728	97.8648	81.7116	222.36	155.716	169.278	218.101	64.5748	87.3675	104.236	182.844	131.507	179.267	211.063	199.193	AT1G65440.1	global transcription factor group B1	0
	Rsnew029704	7.21855	5.5833	1.63277	5.6484	12.2657	9.58844	18.3859	10.1045	33.5302	24.2161	48.0842	25.8019	45.4092	40.6087	37.7024	82.4287	115.304	AT4G36860.3	LIM domain-containing protein	5e-29
	Rsnew029712	27.1398	21.4863	17.5601	17.329	12.8682	16.5996	0	14.1341	0	0	0	0	0	0	0	0.0324117	0
	Rsnew029730	0	0	0	0.14618	0.0622122	0	0.189297	0	0	0	0	0	0	0	0	1.21104	0.685911
	Rsnew029740	4.37409	2.81237	0	1.63367	0.409458	1.3579	1.09263	0.497343	1.13543	1.82333	0.800419	2.16653	0.802217	1.49612	1.94315	1.33088	0.719689	AT1G32375.1	F-box/RNI-like/FBD-like domains-containing protein	5e-53
	Rsnew029743	0	0	0	0.0303233	0	0	0	0	0	0	0	0	0	0	0	0	0
	Rsnew029746	3.63082	5.36906	0	4.17691	0.358276	5.54702	0.468301	4.13417	4.71913	5.57216	3.03755	3.41125	5.76163	0.330014	5.9592	1.57223	8.05311	AT3G62140.1	NEFA-interacting nuclear protein	2e-25
	Rsnew029752	1.4891	0	1.26337	0.43406	0.193531	0	0.668387	1.05789	1.30811	1.70458	1.85868	1.15194	1.95672	0.432788	0.786825	1.34983	0.588695	AT1G26660.2	Prefoldin chaperone subunit family protein	2e-61
	Rsnew029754	3.6429	0	0	5.23289	2.57803	0.0700879	4.9753	3.5228	0	0	0	1.89974	1.7177	1.14493	1.96442	3.55263	2.97613	AT5G54850.1	hexon	2e-52
	Rsnew029764	4.52235	11.4105	8.16589	9.35607	11.9131	5.08824	2.79464	7.64673	0	4.78276	2.08863	0.745946	1.67748	2.09348	0.495478	0.175972	0	AT2G47440.1	Tetratricopeptide repeat (TPR)-like superfamily protein	0
	Rsnew029768	52.5226	77.8302	52.2646	77.2265	91.5658	48.374	48.3659	29.6947	67.9996	50.7488	54.8821	90.9499	100.662	62.851	55.7974	49.3165	34.6793	AT2G02070.1	indeterminate(ID)-domain 5	0
	Rsnew029781	93.9008	91.95	94.4855	113.224	125.896	110.647	74.3273	73.5161	75.8908	67.3057	70.043	90.1269	106.736	129.998	81.992	71.2665	86.9818	AT1G29880.1	glycyl-tRNA synthetase / glycine-tRNA ligase	0
	Rsnew029786	0.0802128	0	0.897871	1.85107	0.619068	1.17055	1.91949	2.50925	2.57502	1.34927	4.62933	3.16651	2.10343	0.712794	2.02669	2.64287	2.5421	AT5G59440.3	P-loop containing nucleoside triphosphate hydrolases superfamily protein	8e-63
	Rsnew029797	10.2769	11.6506	9.58904	21.5662	21.9507	14.1473	9.63097	16.7349	127.837	7.61812	30.9185	96.9426	141.163	95.4471	109.114	106.115	156.315	AT4G19170.1	nine-cis-epoxycarotenoid dioxygenase 4	0
	Rsnew029817	3.25592	0	1.80053	2.48898	0.192833	3.624	0.243169	2.07587	0	0.353515	0	0.153031	0	0.532867	0.0580733	0	0	AT2G02820.2	myb domain protein 88	1e-160
	Rsnew029821	0	1.25881	0	0.276655	0	0.00953493	0.0498124	0.0435741	37.0063	43.7691	18.157	32.2648	5.35269	5.89835	25.5472	24.2849	41.7368	AT4G29090.1	Ribonuclease H-like superfamily protein	3e-39
	Rsnew029831	36.9095	46.9065	15.7663	31.6664	35.056	60.6425	36.2228	26.6489	87.7354	25.4923	31.4233	40.5043	19.9673	21.9145	55.5458	29.1788	33.812	AT2G32990.1	glycosyl hydrolase 9B8	1e-110
	Rsnew029837	4.45211	1.93104	0.738458	3.59308	1.61962	4.01252	3.62271	2.93555	5.12291	3.64331	1.82726	5.36784	3.31828	3.7869	6.30701	4.84005	4.67626	AT1G50170.1	sirohydrochlorin ferrochelatase B	1e-83
	Rsnew029864	0	0	0	0	0.113004	0.563161	0	0	0	1.09319	0	0	0.379543	0	0	0	0	AT1G63900.1	E3 Ubiquitin ligase family protein	2e-06
	Rsnew029870	3.56876	0	0	4.83326	0.236167	0	2.86274	0	0	0	0	0	0	0	0	0	0	AT3G54490.1	RNA polymerase II fifth largest subunit%2C E	1e-98
	Rsnew029871	10.1153	16.598	28.1817	8.5654	3.06213	17.1198	4.31042	7.92069	13.5136	5.71688	5.65479	8.18	3.34312	0.619154	10.345	5.32235	13.3493	AT4G15545.1	PH-response transcription factor	1e-134
	Rsnew029875	0	0	0	0.0202245	0	0	0	0	0	0	5.52818	0.583703	0	6.85082	0.295399	0	5.4578	AT1G71390.2	receptor like protein 11	4e-88
	Rsnew029890	3.59104	7.93556	5.85234	6.04645	7.56014	4.5698	21.5727	29.6607	84.119	44.6415	29.9178	97.1611	198.716	76.4035	98.4903	90.5657	118.862	AT3G10020.1	plant/protein	6e-54
	Rsnew029893	73.7922	148.354	58.1823	198.737	107.306	61.6974	27.0623	13.1225	42.2569	110.148	142.023	131.082	126.216	94.4344	42.2684	26.0235	26.2333
	Rsnew029903	11.03	11.3015	6.06596	7.01285	4.84435	7.78262	8.7786	4.30775	7.90268	3.2858	2.49556	6.18384	5.60564	6.90449	2.93051	2.37748	3.0901	AT5G63470.1	nuclear factor Y%2C subunit C4	1e-79
	Rsnew029905	0	2.4535	0	1.23143	0	0.215801	1.65138	0.129127	0	0	0	0	0	0	0	0	0.351072	AT5G63450.2	cytochrome P450%2C family 94%2C subfamily B%2C polypeptide 1	1e-176
	Rsnew029906	36.786	27.5145	40.4062	30.6804	33.2151	25.9124	21.1939	25.0354	6.70768	3.11876	2.52541	5.84958	4.31583	8.11605	9.20545	6.59113	9.37709	AT3G07480.1	2Fe-2S ferredoxin-like superfamily protein	2e-64
	Rsnew029910	14.1467	16.7797	20.9754	33.1957	31.1465	21.2649	30.625	34.3109	23.3411	23.3996	16.8339	35.0087	47.8131	40.2923	26.0357	27.817	28.8033	AT3G06380.1	tubby-like protein 9	1e-120
	Rsnew029924	70.9287	79.4881	60.7076	80.3244	75.7797	70.6591	98.9419	104.057	109.129	86.4308	64.662	108.102	84.3503	86.8099	135.539	126.977	118.063
	Rsnew029926	25.0408	4.8893	12.425	30.1096	32.8748	23.2984	12.9106	19.7116	0	0	0.635141	0.460212	0.487022	1.71864	0.116452	0	1.54026	AT2G02790.1	IQ-domain 29	0
	Rsnew029951	59.8309	54.4421	86.443	89.053	54.6155	34.9092	61.0703	89.339	5.25856	10.0483	3.41471	12.8051	12.5289	13.7193	16.7188	17.0017	20.2342	AT3G17310.1	S-adenosyl-L-methionine-dependent methyltransferases superfamily protein	3e-89
	Rsnew029959	0	0	0	0.271177	1.37442	13.4366	6.76374	1.19117	2.4684	0	0.819912	0.063845	0	0.694862	3.09592	1.29023	3.46978	AT3G24240.1	Leucine-rich repeat receptor-like protein kinase family protein	0
	Rsnew029975	3.00911	2.13515	0.81085	1.7409	0.37994	3.41279	1.221	0.605706	13.927	23.639	16.4324	18.3936	8.57737	8.9429	29.6796	18.383	4.42974	AT5G39670.1	Calcium-binding EF-hand family protein	6e-79
	Rsnew029983	14.6467	4.27305	14.4308	11.3305	10.0087	0	0	2.13273	0	0	0.0843558	0	0	0	0	0	0	AT3G01520.1	Adenine nucleotide alpha hydrolases-like superfamily protein	9e-88
	Rsnew029985	7.18902	12.3017	15.3947	7.40332	8.55905	8.957	18.2063	9.38065	13.5555	12.5344	9.91915	10.9385	9.34228	5.85795	12.603	17.9794	11.1784	AT5G13690.1	alpha-N-acetylglucosaminidase family / NAGLU family	0
	Rsnew029995	21.265	7.79669	28.1505	30.1333	32.9993	24.2556	18.6678	9.51425	0	0.0559842	0	0	0.170641	2.6758	0.086687	0.070232	0	AT1G72470.1	exocyst subunit exo70 family protein D1	0
	Rsnew030003	0.151301	0.158456	0	0	0	0.0129319	0	0	3.77775	13.7018	14.2058	13.0779	47.2291	25.325	5.95551	53.6535	38.8853	AT4G29090.1	Ribonuclease H-like superfamily protein	1e-177
	Rsnew030009	5.96513	0	8.23119	4.07684	12.3473	4.98153	9.0519	2.33393	0	0.298211	0.801563	6.77686	0.409756	0	0	2.13363	0	AT4G38160.3	Mitochondrial transcription termination factor family protein	1e-142
	Rsnew030016	7.01971	16.3347	15.3645	4.11165	37.1251	5.44655	34.4474	8.00682	10.0813	25.3063	10.6431	6.33698	28.2408	33.6115	8.20161	14.8104	23.3933	AT5G16010.1	3-oxo-5-alpha-steroid 4-dehydrogenase family protein	1e-108
	Rsnew030029	64.894	92.8923	77.779	15.2566	4.49797	16.9143	26.6788	23.7476	46.2485	172.123	28.5712	48.8355	53.0916	10.5572	45.3867	87.6449	10.3323	AT2G28790.2	Pathogenesis-related thaumatin superfamily protein	1e-127
	Rsnew030032	0	0	0	0	0	0	0	0	0	0	0	0	0	0	0	0	0
	Rsnew030036	0	0	0	0	0	0.0171919	0	0.157133	0	0	0	0	0	0	0	0	0	AT1G43760.1	DNAse I-like superfamily protein	6e-16
	Rsnew030037	0.878076	0	0	1.50033	0.742673	5.39726	2.68202	4.02177	8.23775	3.69196	2.34405	2.88148	6.70605	3.66729	13.2082	7.27567	13.8605	AT2G44130.1	Galactose oxidase/kelch repeat superfamily protein	1e-159
	Rsnew030041	95.1564	212.312	131.071	35.3556	118.873	28.1924	147.82	118.491	70.2478	70.22	31.1259	31.3219	46.9008	60.6626	58.1508	88.2689	70.0328	AT3G14067.1	Subtilase family protein	0
	Rsnew030043	9.36056	16.3317	2.02479	29.8921	25.7622	7.0208	22.0934	9.38523	30.1016	31.3131	8.66577	16.3181	22.0877	30.105	33.4143	41.423	29.125	AT3G14020.1	nuclear factor Y%2C subunit A6	1e-89
	Rsnew030044	0	0	0	0.679506	0.988291	0	17.5319	6.82707	0	0	0	0	0	0	0	0	0.0592187	AT2G35760.1	Uncharacterized protein family (UPF0497)	7e-16
	Rsnew030069	29.9313	43.2641	42.104	53.0938	42.9394	32.0381	42.5545	34.8664	0	0	0	0	0	3.04933	0	0.0810684	0	AT1G02370.1	Tetratricopeptide repeat (TPR)-like superfamily protein	1e-16
	Rsnew030071	0.0470662	0.0579991	0	0.0167888	0	0.0353537	0.137533	0	4.24997	7.3973	3.06942	9.36091	5.19587	1.21922	7.9515	2.13622	6.44385	AT5G61760.1	inositol polyphosphate kinase 2 beta	1e-134
	Rsnew030072	51.0381	49.6774	45.5418	48.4022	37.4031	49.8798	103.822	69.2826	66.2113	29.5129	36.3224	50.5307	51.9361	38.6793	54.2068	70.6581	66.0551	AT4G22220.1	SufE/NifU family protein	2e-84
	Rsnew030092	0	0	0	0.228395	0	0.720035	4.11014	0.219368	4.88295	0.331095	0	0	1.71866	0	0.906504	8.1901	7.31375	AT3G55800.1	sedoheptulose-bisphosphatase	0
	Rsnew030093	1.96715	0.779886	0.595828	1.30957	1.58646	2.66474	4.92565	2.20545	20.0016	21.4315	26.5862	21.8051	16.0604	19.4578	24.1159	28.2504	40.3552	AT3G55820.1	Fasciclin-like arabinogalactan family protein	4e-60
	Rsnew030097	145.492	37.3595	80.3185	152.546	76.4862	177.318	24.2679	89.6524	70.9668	89.0234	64.3486	85.5726	24.7966	26.4849	78.1984	16.6293	16.7559	AT5G66920.1	SKU5 similar 17	0
	Rsnew030100	4.96616	18.9994	3.75404	23.091	4.73941	7.33796	3.20145	0.217352	11.9091	8.80932	21.6267	16.7871	19.9104	10.3897	9.11372	2.31028	0.33043	AT5G67070.1	ralf-like 34	6e-36
	Rsnew030104	0	0	0.375039	0.313587	0	0.338365	1.50245	0.219215	0.211812	0.726725	0	0	4.87816	0	2.57013	10.2558	0.483588
	Rsnew030106	0	0	5.10737	0	1.47195	0	0.0494196	3.56453	0	0.283133	5.88581	0.163388	0	14.4234	0.372091	0.157862	2.6277	AT5G20820.1	SAUR-like auxin-responsive protein family	2e-61
	Rsnew030108	43.3237	45.736	20.5936	21.2327	23.7964	13.8747	6.61128	20.8296	21.7093	28.7367	12.998	38.4348	28.9196	19.7513	21.7418	36.6106	21.1247	AT5G48760.1	Ribosomal protein L13 family protein	1e-112
	Rsnew030112	46.4317	22.2162	35.3676	20.1155	18.0739	33.1433	29.2037	24.8129	39.7023	67.5363	77.067	19.4604	35.073	20.4806	23.5109	46.4276	28.8912	AT5G05560.2	E3 ubiquitin ligase	0
	Rsnew030114	16.3725	22.8974	9.88647	1.52831	0.86909	11.6105	8.48386	13.1088	0	0.0471004	0	0	0	0.0649203	0	0	0	AT5G15685.1	mutator transposase MUDRA protein	7e-95
	Rsnew030136	19.9965	10.1834	22.122	13.6826	10.3624	33.8196	48.3027	11.859	13.9263	3.29248	9.83732	8.44451	3.23487	3.98386	18.4363	21.0243	21.4798	AT1G71950.1	Proteinase inhibitor%2C propeptide	2e-45
	Rsnew030147	4.37678	1.23126	8.40747	4.26929	7.13489	0.865983	6.27749	5.87284	7.41336	8.2331	6.73412	10.9529	12.938	9.90531	9.9567	8.89771	9.747	AT2G04740.1	ankyrin repeat family protein	0
	Rsnew030163	4.92705	0	0	18.3038	0.0370236	21.5959	0.0355413	0.0337277	2.387	0.0452494	0.729757	4.70126	0.12435	0	5.14086	0	0.0354955	AT2G44300.1	Bifunctional inhibitor/lipid-transfer protein/seed storage 2S albumin superfamily protein	8e-79
	Rsnew030166	6.4131	10.5708	1.65185	1.54282	1.12546	1.35366	9.52256	3.26332	39.9601	83.8911	52.598	62.0614	84.6981	48.8193	48.7923	70.9573	38.7337	AT1G59620.1	Disease resistance protein (CC-NBS-LRR class) family	7e-55
	Rsnew030170	2.25297	0	0	0.450051	0	0	0	0	0	0	4.77222	1.60358	3.95264	11.5176	0.243461	0	0	AT4G32460.1	choice-of-anchor C domain protein%2C putative (Protein of unknown function%2C DUF642)	1e-126
	Rsnew030172	4.62733	7.2441	3.61527	5.7979	2.57294	8.35925	3.40992	11.1373	9.6631	4.13104	3.13834	4.76234	3.75649	5.18933	10.0266	7.15084	8.73683	AT4G32450.1	Pentatricopeptide repeat (PPR) superfamily protein	0
	Rsnew030193	357.819	249.937	211.563	292.098	213.877	452.237	320.974	233.073	827.26	370.169	302.584	768.633	243.896	330.489	860.238	448.06	699.928	AT2G16600.1	rotamase CYP 3	9e-81
	Rsnew030195	0	5.41933	2.49043	0.159916	0.413292	2.53746	0.818732	0.3765	39.754	19.1758	36.0721	45.7491	28.7346	29.9599	21.1926	32.5719	36.5492	AT1G61620.1	phosphoinositide binding protein	1e-166
	Rsnew030200	1.56654	0	2.67065	2.03947	7.29371	6.03968	2.80538	3.95906	5.90674	6.09231	21.2885	5.49763	8.58534	13.0444	3.58792	2.5624	14.5511	AT2G21320.1	B-box zinc finger family protein	2e-50
	Rsnew030213	16.4736	0.0661282	8.52228	10.9616	6.25506	8.45006	4.44277	16.4906	12.4427	11.7293	19.8088	5.80346	9.50093	10.951	7.07745	9.55554	9.60058	AT4G33565.1	RING/U-box superfamily protein	2e-92
	Rsnew030214	37.8427	37.7141	30.3496	43.2653	61.6032	26.8221	43.2732	57.7197	38.9422	29.9773	35.9627	53.5926	28.0459	37.1411	49.1841	55.6594	70.2819
	Rsnew030217	5.26719	1.30061	6.25509	1.80986	0.820555	3.22122	4.65604	4.08255	9.77986	4.20103	5.59113	4.25761	7.67348	7.09512	4.60766	9.09646	11.8051	AT2G25740.1	ATP-dependent protease La (LON) domain protein	0
	Rsnew030223	32.1918	17.6583	7.62862	24.7379	33.6659	85.236	90.4175	47.4744	147.279	88.7789	88.7472	122.624	92.2404	81.8505	146.656	145.482	132.066	AT1G11480.1	eukaryotic translation initiation factor-like protein	1e-141
	Rsnew030227	11.7643	20.628	32.2061	26.9338	10.9124	35.6815	41.416	43.1552	121.93	81.1825	92.8345	60.1651	97.8065	93.3026	95.9323	104.306	142.774	AT1G11430.1	plastid developmental protein DAG	2e-60
	Rsnew030235	19.117	11.509	37.7396	25.7078	21.992	12.4939	19.2081	25.3388	46.3077	16.0269	23.2377	30.3562	22.5105	31.5033	15.9076	20.8137	17.483	AT4G10620.1	P-loop containing nucleoside triphosphate hydrolases superfamily protein	0
	Rsnew030236	6.29051	31.3941	22.568	9.77319	3.39872	7.29804	38.2151	14.0914	170.784	19.3909	18.7951	36.7158	27.8589	4.29933	126.433	84.2471	30.298	AT1G70700.3	TIFY domain/Divergent CCT motif family protein	9e-79
	Rsnew030240	3.23908	1.43101	4.54135	2.75896	4.44912	1.76047	1.24489	1.12576	0.714949	1.63333	1.47271	0.121226	2.06954	1.3116	2.49566	1.35572	0.477819	AT3G12600.1	nudix hydrolase homolog 16	5e-76
	Rsnew030243	18.7929	9.82574	17.1345	7.27355	13.3491	11.1092	18.5168	13.1123	9.97514	19.6211	21.7353	9.64932	8.40126	13.3079	12.4014	8.08903	7.14284	AT5G49280.1	hydroxyproline-rich glycoprotein family protein	6e-07
	Rsnew030263	10.9842	15.5068	8.92999	8.19824	5.27999	6.46795	13.9879	5.88046	0	0	0.61967	0	4.27863	2.20815	1.08976	0	0.632346	AT4G35785.2	RNA-binding (RRM/RBD/RNP motifs) family protein	1e-45
	Rsnew030271	18.9313	25.2436	18.9856	30.1644	12.1481	21.0455	15.1318	21.836	18.575	9.45277	7.57126	14.0815	7.74527	7.04447	25.1888	11.4851	6.43557	AT1G80610.1	hypothetical protein	5e-75
	Rsnew030273	0	0.894553	7.68184	2.60293	17.8884	6.93863	6.18924	23.3766	2.56985	1.88224	2.09014	3.55253	7.57156	7.36404	2.87026	8.79227	6.67242	AT4G00940.1	Dof-type zinc finger DNA-binding family protein	6e-93
	Rsnew030279	0.0337343	0.164448	0	0	0	0	0.207995	0	2.76921	9.55989	5.38717	5.91696	9.35509	6.50686	1.48336	2.00812	4.34645	AT1G58440.1	FAD/NAD(P)-binding oxidoreductase family protein	5e-07
	Rsnew030305	25.6435	58.7886	34.2719	18.7327	16.5848	25.0183	32.0463	16.4004	10.4512	22.1974	28.5499	9.28234	14.0221	15.2094	5.4646	11.9502	9.83733	AT5G63620.1	GroES-like zinc-binding alcohol dehydrogenase family protein	6e-64
	Rsnew030313	12.6338	5.65235	9.77911	9.11889	16.959	7.36469	7.64242	5.87435	12.1695	8.30482	7.56285	13.9924	12.1011	10.9063	18.6251	8.9678	16.7511	AT3G12130.1	KH domain-containing protein / zinc finger (CCCH type) family protein	6e-79
	Rsnew030331	1.59158	0	0	3.85411	2.61581	8.44876	1.25755	0.6024	0.171909	0	4.73934	5.11679	5.67116	6.08734	0.896155	0.443566	0.588727	AT1G29050.1	TRICHOME BIREFRINGENCE-LIKE 38	1e-40
	Rsnew030341	1.7837	5.33041	0	0	0	1.44758	8.35375	4.46187	4.26181	1.1771	0	0.455256	2.79686	0.491311	3.66711	6.77413	4.18011	AT1G67970.1	heat shock transcription factor A8	9e-64
	Rsnew030346	1.03958	0	0	0.858131	0	0.669326	0	0	5.18124	0	0	1.74418	0.123049	0	6.19718	0	0	AT2G42820.1	HVA22-like protein F	1e-84
	Rsnew030355	1.06142	1.37181	2.86452	1.85255	0.630881	1.74718	0.94886	1.01587	0	0.049358	0	0.0256347	0.43949	0.646766	0.533669	0.168747	0.255188	AT3G04950.1	SEC-C motif protein	5e-50
	Rsnew030356	30.379	22.9692	25.4724	13.1384	12.5101	18.8488	19.2134	35.0277	1.33478	2.60129	4.14687	2.03696	4.61993	9.46802	6.61151	7.22582	7.12396	AT3G05010.1	Protein of unknown function%2C transmembrane-40	8e-75
	Rsnew030360	2.40493	22.2353	35.3604	7.46939	2.37309	4.73001	0	2.22189	0	0	0	0.104606	0	0	0	0	0	AT1G10000.1	Ribonuclease H-like superfamily protein	1e-12
	Rsnew030378	8.41946	7.32554	1.0434	1.74162	0.954905	6.31536	10.5238	9.05771	0	0	0.0357833	0	0	0	0	0	0
	Rsnew030388	27.4839	12.7874	10.1369	18.8074	13.4493	30.8553	28.0534	26.4817	55.2107	38.9215	45.5265	92.723	86.1177	59.8553	63.5105	42.6128	29.5398	AT3G16910.1	acyl-activating enzyme 7	0
	Rsnew030393	42.5438	40.6684	38.2848	59.0851	32.5519	48.3808	60.0969	52.8095	51.0831	67.3888	70.7964	52.3613	70.6917	48.8784	48.7853	39.5538	24.3662	AT3G16857.2	response regulator 1	1e-125
	Rsnew030409	0	0	0	0	0	0	0	0	18.3247	8.40944	0.679193	1.34074	0.810772	0	15.95	36.4543	1.01941	AT5G44640.1	beta glucosidase 13	2e-79
	Rsnew030413	0	0	0	0.48326	0	0.299307	1.17077	0.510955	0	0	0	0	0	0	0	0	0.0753923
	Rsnew030414	15.9904	12.6503	22.2796	4.28479	64.5747	14.4167	7.91701	36.3852	28.5784	9.69512	26.624	14.7606	23.4886	45.1813	14.7782	13.3902	38.6054
	Rsnew030425	25.6608	30.9068	22.6708	8.26905	8.84945	31.5725	53.1271	64.2543	68.6674	58.3573	50.0377	52.2616	51.0972	18.921	96.3512	39.7973	23.3664	AT2G14910.1	MAR-binding filament-like protein	1e-150
	Rsnew030426	0	0	0	0	0	0	0	0	0	2.00657	0	0	0.406386	0.512172	0	0	0	AT2G14900.1	Gibberellin-regulated family protein	7e-39
	Rsnew030427	11.7274	379.988	0.142267	37.3603	0.118083	2.26	0.236328	0	71.9562	372.612	3.58383	4.49893	12.1472	0	53.5225	16.2749	0	AT3G19710.1	branched-chain aminotransferase4	1e-157
	Rsnew030439	0.196402	5.76516	6.81787	7.61625	0.909549	0.356228	7.58184	4.06986	0	3.28725	4.66104	4.72643	3.75126	16.0564	8.87849	12.8103	3.77346	AT1G48400.1	F-box/RNI-like/FBD-like domains-containing protein	1e-93
	Rsnew030442	1.50563	8.79731	0	0.867059	7.02861	0.87619	5.0828	9.65724	0	3.22917	1.63702	9.24514	2.60553	11.9905	2.94631	4.57296	8.01496	AT2G23690.1	HTH-type transcriptional regulator	3e-54
	Rsnew030451	3.85165	4.07861	3.93604	1.11685	0.408246	1.77285	1.55572	1.41323	30.0564	15.1993	15.5321	24.7534	17.1148	14.4597	15.2159	30.665	17.1361	AT5G44090.2	Calcium-binding EF-hand family protein	1e-143
	Rsnew030454	7.9282	5.43765	10.4481	7.94219	4.02306	12.1848	6.30636	4.78959	0	0	0.376447	0	0	0.549531	0.260646	0	0	AT5G44060.1	embryo sac development arrest protein	7e-46
	Rsnew030462	6.35792	11.8328	8.19601	4.31101	2.40034	8.00535	10.6486	7.76234	9.00558	7.10325	3.87199	7.0924	2.91155	9.78081	5.74668	7.73741	19.8639	AT2G42750.1	DNAJ heat shock N-terminal domain-containing protein	1e-144
	Rsnew030464	3.9363	1.78486	6.57807	5.62089	3.14798	3.05574	4.52184	10.2966	10.5687	3.61895	2.53568	2.77292	1.20617	1.09424	7.30205	4.32253	6.66833	AT2G42790.1	citrate synthase 3	3e-86
	Rsnew030478	5.5668	0	6.56157	1.97822	2.32614	2.41222	5.09933	6.13599	0	0.452688	0	0.433174	0.706815	0.113148	0.0258292	0.0209263	0.550862	AT3G52380.1	chloroplast RNA-binding protein 33	1e-115
	Rsnew030484	4.37045	5.40415	23.2804	29.9757	35.4942	18.6853	34.5467	62.9216	63.9639	51.6109	64.13	65.0061	44.0377	62.1292	53.8227	50.4129	46.8166	AT5G08420.1	RNA-binding KH domain-containing protein	9e-64
	Rsnew030490	12.611	7.31454	2.94119	14.6764	15.5401	8.68273	6.363	3.05815	3.00476	6.37393	10.4493	8.80074	8.18378	5.75131	9.17457	6.39746	8.53384	AT1G12350.1	4-phospho-panto-thenoylcysteine synthetase	1e-150
	Rsnew030494	7.56002	2.26733	8.58165	9.53247	11.2081	5.5359	5.43527	4.85417	5.3575	9.5327	6.5012	6.1119	6.6841	7.33403	9.86075	8.4515	6.09591	AT5G02050.1	Mitochondrial glycoprotein family protein	8e-91
	Rsnew030505	9.88938	3.85836	1.25793	0.714486	6.23507	4.32238	4.30286	4.86651	3.9943	5.63102	5.25505	12.7219	10.7417	6.20554	7.50727	13.8492	15.7335	AT5G44170.1	S-adenosyl-L-methionine-dependent methyltransferases superfamily protein	1e-108
	Rsnew030510	0.087452	0	0	0.156577	0.0862943	0.401129	0.266087	0	1.34603	0	0	0	0	0	0.519764	0.033077	0	AT1G28110.1	serine carboxypeptidase-like 45	1e-46
	Rsnew030516	3.47313	1.03649	1.83245	3.3244	5.12218	5.19527	2.28212	4.87534	2.91983	16.5829	22.2827	6.68547	17.1601	17.2709	15.4482	8.35316	13.9346	AT5G40870.1	uridine kinase/uracil phosphoribosyltransferase 1	1e-07
	Rsnew030524	0	0	0	0.66807	0.476927	1.74825	1.66067	1.95512	8.18309	4.92985	0.0979219	7.38064	5.04589	3.29958	6.62669	4.59203	9.77093	AT1G16540.3	molybdenum cofactor sulfurase (LOS5) (ABA3)	1e-116
	Rsnew030527	0.69806	0	0.507309	1.89546	0.826583	1.90831	1.86723	0.418333	2.19662	3.18998	1.50571	0.510102	3.03008	0.492187	1.19719	0.97535	0.679278	AT1G67660.1	Restriction endonuclease%2C type II-like superfamily protein	1e-136
	Rsnew030529	5.94864	0	0	2.55403	1.14648	0.0727276	2.54633	0.783316	2.9805	5.11885	0.16797	1.06128	1.9575	0	4.34784	1.31835	1.81886	AT3G57610.1	adenylosuccinate synthase	0
	Rsnew030535	22.6473	3.16693	8.26669	1.97553	0.286807	10.368	1.43501	0.849143	0	0	1.2091	0.682693	0.387516	0	0.0678457	0	0	AT3G62060.2	Pectinacetylesterase family protein	7e-60
	Rsnew030541	69.5387	54.6892	38.3615	81.0343	68.8115	67.8681	36.6354	43.7653	69.0473	42.7275	28.6501	65.6933	42.7367	74.3403	51.9162	28.5572	35.3828
	Rsnew030543	0	0	0	0.00438868	0	0.0053037	0	0	9.07481	10.2021	6.73546	13.0904	8.2913	7.50781	11.2319	8.94686	10.4269
	Rsnew030562	4.37961	0	0	1.99582	0	1.7794	0.675282	0.140203	0	0	0	0	0	0	0.169947	0	0	AT1G12020.1	hypothetical protein	7e-68
	Rsnew030564	21.0093	3.98692	0	95.8401	2.32482	22.8127	3.45755	0.733079	0	0.230755	0	0	0.0576488	0.0948618	0	0	0	AT1G12010.1	2-oxoglutarate (2OG) and Fe(II)-dependent oxygenase superfamily protein	1e-160
	Rsnew030566	0	0	0	0	0	0	0	0	0	0	0	0	0	0	0	0	0
	Rsnew030570	2.02303	3.82297	1.25846	3.49146	3.71568	4.21079	3.27747	2.8556	39.9173	22.1421	22.8303	31.1675	26.8927	28.6035	27.9329	31.3009	25.262	AT4G17520.1	Hyaluronan / mRNA binding family	2e-80
	Rsnew030571	2.31999	6.96601	0.327236	5.04424	3.55074	4.39019	2.3422	2.80836	0.903538	0.896178	0.0297332	0.574728	0.425585	0.525956	0.993514	0.771928	0.497511	AT1G29760.1	Putative adipose-regulatory protein (Seipin)	1e-118
	Rsnew030573	2.79976	3.77271	4.82078	2.88089	5.26259	3.70085	4.92364	1.19009	2.20753	3.37288	1.07088	4.53644	3.01169	3.68959	7.43153	1.06408	0.924474
	Rsnew030581	4.53628	0	0	3.67965	0.199858	7.74164	0	0	12.5475	0	0.729298	10.9665	0.163414	0.537801	9.1507	0	0	AT1G75720.1	WEB family protein (DUF827)	3e-69
	Rsnew030582	3.27305	0.336112	8.37938	8.54677	16.6275	4.57051	2.4349	2.86048	6.90361	0.878017	0	1.13893	11.8559	8.29584	4.42229	3.7872	3.60849	AT1G75730.1	hypothetical protein	6e-41
	Rsnew030602	2.18633	0	0	0.993524	0.234286	1.30435	1.06128	0.64029	0.682161	1.57487	0.808137	0.44617	0.157378	0	0.536234	0	1.03323	AT4G21280.2	photosystem II subunit QA	1e-72
	Rsnew030608	2.90611	0.469929	2.49179	0.847244	1.21323	1.12129	1.59905	0.98114	3.55545	0.675542	1.25335	5.07647	3.38449	2.13347	1.68436	1.16398	0.191344
	Rsnew030616	23.5821	34.0578	20.661	17.1151	16.9024	19.3723	22.6702	19.1142	20.047	10.8126	16.195	25.0342	28.13	20.4896	28.217	17.5453	14.4596	AT5G36230.2	ARM repeat superfamily protein	0
	Rsnew030624	5.01286	8.12175	4.55133	8.37645	7.15402	6.25573	0	6.90394	0	1.62215	0	0.850347	0	0	0	0	0	AT1G76520.1	Auxin efflux carrier family protein	2e-43
	Rsnew030628	37.3232	21.4257	12.1944	25.4607	17.7591	33.8019	10.2231	27.0183	102.742	56.0596	83.4685	66.8766	64.4246	69.6435	130.491	105.312	81.5682	AT1G31440.1	SH3 domain-containing protein	0
	Rsnew030633	1.51837	0	0	6.26627	2.58404	1.78525	0	0	4.7161	0	0.902115	6.02671	2.99667	3.59435	0.571741	0	1.06421	AT1G76410.1	RING/U-box superfamily protein	2e-63
	Rsnew030634	5.96914	7.67746	0.835882	4.81849	3.95128	4.01744	3.23515	2.37627	14.521	9.73912	7.01597	9.32058	9.88583	7.12474	8.61646	6.74096	11.4165
	Rsnew030651	3.75296	2.95509	0	5.40062	0.0525846	5.10806	0.837645	2.41648	2.62472	0.41774	1.58379	0	0.353228	0.868094	1.87737	0.282183	0	AT3G15790.1	methyl-CPG-binding domain 11	3e-79
	Rsnew030656	6.75827	6.04601	5.43276	12.182	5.17061	8.11651	5.90357	4.19172	11.662	6.4934	7.08222	8.33999	4.52583	4.04495	8.66493	4.72216	7.74937
	Rsnew030657	4.89459	0	6.69065	3.40876	0.93417	3.79261	2.97156	0	71.8853	58.4301	52.7013	64.6213	61.819	43.8079	62.9439	51.3371	55.8144	AT3G42170.1	BED zinc finger and hAT dimerization domain-containing protein DAYSLEEPER	5e-46
	Rsnew030661	15.6939	16.8496	22.5293	33.3573	21.9316	15.7599	42.0799	27.5019	49.4089	50.8078	54.6047	65.986	51.5609	51.1573	35.4868	67.1199	62.0462	AT2G03350.1	DUF538 family protein (Protein of unknown function%2C DUF538)	6e-73
	Rsnew030677	17.4661	10.6141	7.09098	10.3993	7.99384	12.7593	12.2314	8.8333	21.8419	11.9832	10.1356	15.5355	10.6678	5.77467	19.3914	12.4529	15.0685	AT3G42170.1	BED zinc finger and hAT dimerization domain-containing protein DAYSLEEPER	0
	Rsnew030681	0	0	0	0.51329	0	0	0.076595	0.145373	0	0	0	0	0	0	0	0	0
	Rsnew030686	0	0	0	0	0	0	0	0	0	0	0	0	0	0	0	0	0	AT1G60720.1	RNA-directed DNA polymerase (reverse transcriptase)-related family protein	2e-61
	Rsnew030687	0	0	0	0	0	0	0	0	4.78122	9.77733	5.46492	9.20813	20.6645	7.83742	9.47479	10.5842	6.97718	AT1G14180.1	RING/U-box superfamily protein	1e-116
	Rsnew030694	1.60444	0	0	1.05498	0	0	0	0	0	0	0	0.16749	0	0	0.0635723	0	0	AT1G61760.1	Late embryogenesis abundant (LEA) hydroxyproline-rich glycoprotein family	1e-104
	Rsnew030701	0	0	0	3.2686	1.40771	0	0	0	0	3.83026	6.80653	4.9025	1.9355	7.83599	0.0664214	0	0	AT1G10550.1	xyloglucan:xyloglucosyl transferase 33	5e-50
	Rsnew030706	44.1031	55.5473	40.2918	29.7676	8.68509	32.8211	39.5866	49.4233	41.0426	38.3077	37.5422	36.5105	42.6861	22.3928	46.2348	31.6423	32.6111	AT4G35230.1	BR-signaling kinase 1	0
	Rsnew030720	4.8961	17.8226	16.9125	13.2932	16.3757	6.40138	13.1755	27.8984	8.266	9.57193	10.9305	15.4747	10.9886	7.63147	11.3283	11.7076	14.2566	AT1G48970.1	NagB/RpiA/CoA transferase-like superfamily protein	0
	Rsnew030725	1.56617	3.19666	4.31375	2.69206	0.580529	4.51746	1.99627	1.49841	2.68302	4.04355	1.98416	2.20132	0.866577	2.05472	4.8249	2.21527	3.42781	AT5G60410.2	DNA-binding protein with MIZ/SP-RING zinc finger%2C PHD-finger and SAP domain-containing protein	1e-36
	Rsnew030727	26.1476	27.6978	21.697	69.3509	29.6767	55.0926	31.3167	53.8688	57.094	29.0602	34.4412	59.7294	20.5883	19.1764	52.073	26.7735	24.6582	AT3G63180.1	TIC-like protein	0
	Rsnew030729	2.75717	2.15836	7.59071	4.72571	7.27618	4.90885	3.31882	2.16184	5.99305	3.10109	0.954194	1.97257	2.96049	1.58258	2.4063	1.49175	2.81694	AT5G66290.2	hypothetical protein	3e-83
	Rsnew030735	0.141466	0	0	1.39954	0.325719	2.66475	1.31892	1.05973	0	2.3548	1.75616	1.40295	1.53586	0.750687	2.29817	1.67655	2.1542
	Rsnew030753	116.122	86.9106	93.2205	95.3995	109.549	131.444	107.024	139.172	119.178	96.4631	90.0738	135.571	99.7978	119.326	114.458	89.0066	111.433	AT2G27600.1	AAA-type ATPase family protein	0
	Rsnew030754	3.25222	4.59353	2.34377	7.76942	14.76	5.70058	6.7816	5.15586	0	0.116858	1.87504	0	0	0	0	0	0	AT4G04265.1	PttA/En/Spm family plant transposase	1e-06
	Rsnew030755	0	0	0	0.00723436	0	0	0	0.109386	0	0.479384	0.749931	1.01624	0.26886	0	2.38635	0.675037	1.30468	AT4G30720.1	FAD/NAD(P)-binding oxidoreductase family protein	1e-75
	Rsnew030756	0	0	0	0.763441	0	0	0.350764	0.110955	0	4.01918	7.36498	0.386558	6.22183	3.83461	1.02705	4.31867	2.45218	AT4G30720.1	FAD/NAD(P)-binding oxidoreductase family protein	1e-173
	Rsnew030765	8.06292	10.0343	0.776142	15.106	6.37022	9.6798	6.53015	2.71732	7.17086	3.37477	4.06649	9.62477	3.78461	3.69429	3.81542	2.17685	4.24474	AT5G41970.1	Metal-dependent protein hydrolase	0
	Rsnew030778	2.18621	3.8222	3.63945	2.41303	2.59834	9.33906	4.65964	3.91964	1.87655	5.53253	2.95811	3.8085	5.73642	1.36797	5.85009	4.96647	5.59191	AT1G73660.1	protein tyrosine kinase family protein	0
	Rsnew030780	197.765	312.636	225.407	148.858	122.294	127.172	111.677	145.907	42.2514	227.118	169.744	91.2258	47.9359	69.0934	65.0097	68.0602	45.0619	AT3G56880.1	VQ motif-containing protein	1e-71
	Rsnew030782	0	2.92285	0	0.220297	3.88589	0	2.86845	0.811099	0	2.86585	0	1.58998	1.4103	1.52529	0.10531	1.45043	6.31078	AT3G56910.1	plastid-specific 50S ribosomal protein 5	2e-27
	Rsnew030793	5.90313	1.62369	2.24059	0.631406	0.636599	0.897661	1.07203	1.09945	0.188655	0.965635	0.804377	1.53574	0.101555	0.656132	0.801156	1.22821	0.394824	AT2G34200.1	RING/FYVE/PHD zinc finger superfamily protein	2e-22
	Rsnew030801	91.2043	145.715	148.465	80.7431	69.1301	80.1961	94.3158	87.2788	147.926	257.895	380.619	139.992	97.1634	162.99	108.16	152.084	88.1457	AT2G22500.1	uncoupling protein 5	1e-119
	Rsnew030802	6.09135	10.9622	6.23029	4.63085	10.8609	3.90302	5.20641	3.87141	1.4481	0.75595	0.258819	1.10508	1.79098	1.44547	0.923434	1.19442	1.43597
	Rsnew030804	7.86872	4.87865	5.09454	4.20416	3.16563	7.18239	8.02351	5.46993	0.277675	0	0	0.353144	0.149475	0.245963	0	0.238823	0.650176	AT5G16310.1	Peptidase C12%2C ubiquitin carboxyl-terminal hydrolase 1	1e-156
	Rsnew030805	485.731	1.53432	152.405	177.749	25.1757	741.085	0.853565	21.8826	217.437	11.2038	361.095	341.571	31.9807	112.434	214.931	1.80882	29.4765	AT1G67750.1	Pectate lyase family protein	0
	Rsnew030806	2.7353	2.82196	4.43727	3.62992	0.627696	3.13062	4.10472	1.258	1.69709	3.32765	2.23457	1.49412	3.21984	4.23363	1.95487	3.51524	8.33928	AT5G21970.1	Ubiquitin carboxyl-terminal hydrolase family protein	0
	Rsnew030808	0	0	0	0.587661	0.706515	2.15127	1.61079	2.33313	1.28571	2.73324	0.580243	7.99058	1.41571	3.76016	8.63876	1.49485	0.846693	AT2G40450.1	BTB/POZ domain-containing protein	7e-49
	Rsnew030809	0	0	0	0	0	0	0.035848	0.102056	0	0	0.104952	0.888887	0.376268	0.0474215	0.179939	0	0.155151	AT2G02955.1	maternal effect embryo arrest 12	1e-47
	Rsnew030815	0	0.106209	0.290344	0.0140286	0.510284	0.0647402	0.0816423	0.0774763	19.1028	34.2984	34.667	24.2963	29.2326	31.756	31.7391	22.2106	40.0596	AT1G79010.1	Alpha-helical ferredoxin	1e-114
	Rsnew030816	0	0	0	0	0	0.0570267	0	0	1.24643	2.04385	2.87839	0	3.01488	1.6675	6.50924	0.5743	5.11309
	Rsnew030819	0	6.99411	0.784417	6.8327	4.45712	5.9741	3.51577	5.53742	10.568	10.2691	5.37916	10.2921	7.58518	6.68861	13.7997	10.5403	10.9659	AT4G28440.1	Nucleic acid-binding%2C OB-fold-like protein	3e-62
	Rsnew030836	12.9604	16.7955	16.5977	23.6674	44.9363	17.8111	17.8997	27.9357	3.27387	1.17455	4.79708	5.1643	3.28609	4.33659	2.18073	2.37971	4.24269	AT4G09810.1	Nucleotide-sugar transporter family protein	1e-149
	Rsnew030852	0	0	0	0	0	0	0	0	9.45873	12.3372	4.31372	19.6288	22.738	21.446	23.8459	26.9964	13.0449	AT1G80710.1	DROUGHT SENSITIVE 1	9e-85
	Rsnew030863	1.6672	6.41106	3.74952	5.4107	5.66194	4.78188	6.31264	4.80097	1.48759	1.37145	0.763667	0.851292	3.80674	0.227079	1.31685	1.89574	2.16342
	Rsnew030870	13.7354	8.85293	10.0794	13.4938	17.5521	11.3	13.1371	13.3906	16.1127	24.7195	15.9726	25.465	14.3924	23.9541	16.2685	17.289	18.9374	AT5G16940.1	carbon-sulfur lyase	6e-71
	Rsnew030871	0	0	4.4092	1.0739	1.14947	0	0.441379	1.15185	1.91249	0	6.15705	2.37129	0.193033	3.24526	4.0147	2.18652	4.93835
	Rsnew030905	0	0.108686	0	0	0	0.0544482	0	0	0	0	0	0	0	0	0	0	0
	Rsnew030913	42.1817	24.2649	24.9589	60.4029	55.4522	35.3135	25.3751	29.038	27.6652	42.0592	25.5943	45.6105	29.2777	29.0333	53.7039	25.5	20.3902	AT4G22380.1	Ribosomal protein L7Ae/L30e/S12e/Gadd45 family protein	2e-53
	Rsnew030914	0.363919	2.07679	2.34699	3.01708	2.01311	1.27781	1.82581	1.13741	6.64422	1.01624	2.94161	3.82025	5.55618	3.70352	2.53398	4.25263	3.88615	AT3G05100.1	S-adenosyl-L-methionine-dependent methyltransferases superfamily protein	1e-141
	Rsnew030920	370.042	51.8112	234.127	11.5298	8.64029	184.013	1.588	2.27774	35.2548	75.1168	17.5518	90.3811	4.1257	5.25503	55.6142	0.091678	3.13329	AT4G02290.1	glycosyl hydrolase 9B13	0
	Rsnew030924	11.127	14.1752	15.2039	11.6156	3.04279	8.61428	9.16295	5.82851	5.43869	24.3792	15.7285	13.5439	5.47802	3.39007	8.1885	4.61717	10.032	AT3G56320.1	PAP/OAS1 substrate-binding domain superfamily	1e-72
	Rsnew030926	3.30701	4.06685	4.34604	2.91558	0.978818	2.95591	2.68909	2.55373	2.08927	5.37187	4.43005	0.817511	0.346054	2.33475	3.45012	0.671111	0	AT3G56320.1	PAP/OAS1 substrate-binding domain superfamily	4e-13
	Rsnew030930	15.6451	10.5509	17.3893	15.3784	17.3418	19.0273	10.5367	14.7571	8.89255	13.4428	11.4687	12.8088	12.1538	19.3512	8.84549	9.62728	6.6358	AT4G22540.1	OSBP(oxysterol binding protein)-related protein 2A	0
	Rsnew030932	0.786837	0	1.55953	1.51098	1.24675	1.08356	1.0412	3.10682	2.55671	0.553539	1.2446	0.308022	3.64108	2.76927	7.40876	2.45156	0.620312	AT5G27440.1	transmembrane protein	2e-36
	Rsnew030935	1.6456	6.91084	0.638142	5.43496	2.18862	4.59746	6.56171	10.0432	9.83775	3.89083	3.96466	0	1.64482	4.01301	4.76213	6.14251	2.94614	AT2G17787.1	cylicin	1e-55
	Rsnew030940	4.47163	0	0.337557	14.0298	0.0420137	6.63541	0.087506	0.0382736	18.1746	2.59516	2.76529	9.13569	0	1.66376	18.0116	0.171776	0.212919	AT5G24800.1	basic leucine zipper 9	1e-122
	Rsnew030947	8.71257	7.91899	13.8729	12.8561	6.22481	7.27998	13.8893	8.0758	18.1411	18.5704	15.1793	24.5333	15.5456	23.5894	24.1021	13.5106	19.2088	AT4G02740.2	F-box/RNI-like superfamily protein	1e-62
	Rsnew030949	0	0	0	0.324457	0	0	1.60671	1.07514	0	3.37423	3.36565	0	3.07913	1.08711	4.09519	6.84914	1.78409
	Rsnew030958	17.141	16.9334	13.2546	13.0927	9.26881	9.96291	13.3165	15.6607	13.8881	13.4125	12.9583	13.8776	17.5443	12.7238	14.2515	16.0087	16.2189	AT5G35910.1	Polynucleotidyl transferase%2C ribonuclease H fold protein with HRDC domain-containing protein	1e-125
	Rsnew030962	3.63846	0	0	1.09154	0	2.84127	0	0	4.53873	0	0	2.57017	0	0	5.59623	0	0	AT5G22870.1	Late embryogenesis abundant (LEA) hydroxyproline-rich glycoprotein family	7e-81
	Rsnew030980	6.10292	3.07694	10.6965	5.1189	5.37031	4.98115	7.01559	11.8539	4.58342	7.71332	17.3405	14.4924	7.12975	5.61225	8.51792	4.33838	8.66735
	Rsnew030984	0.0569715	0	1.29246	0.552611	3.0388	0	0	1.61345	1.88666	1.1879	2.85102	0.891227	1.01432	2.48129	2.21479	1.88932	1.77696
	Rsnew030985	9.43745	7.26749	11.6878	12.7547	13.2865	16.8452	19.674	27.4693	1.44711	13.9667	8.60855	1.60663	4.70498	3.00237	6.14377	4.82069	12.1177	AT1G16880.1	uridylyltransferase-like protein	1e-132
	Rsnew030988	0	0	0	5.51647	4.48939	0.522438	0	1.94578	8.74642	7.91688	5.28344	15.817	10.1361	8.35268	11.2917	8.32834	10.5003
	Rsnew030989	0.226953	0	0	6.14895	3.80305	8.63583	0.134406	2.42306	12.7947	2.31712	2.11389	9.69538	3.65047	9.06196	14.427	1.63932	4.0226
	Rsnew030996	28.6417	19.5731	24.9327	9.26945	14.654	19.5669	7.34389	36.2274	22.5502	16.8494	16.3996	34.255	8.5282	25.5965	21.0888	11.6814	35.247	AT2G36950.1	Heavy metal transport/detoxification superfamily protein	1e-67
	Rsnew031009	0	0	0	0	0	0	0	0	0	0	0	0	0	0	0	0	0
	Rsnew031031	0	0	0	0	0	0.462777	0	0	0	0.596077	0	1.63124	0.319559	0.105168	0	0.379282	1.1972	AT1G66820.1	glycine-rich protein	2e-09
	Rsnew031070	17.1841	4.33405	17.7612	29.3456	20.2876	24.306	26.3976	22.1749	23.7163	35.0802	12.6063	31.7872	23.7788	7.25047	32.1359	35.4777	33.6688
	Rsnew031079	0	0	0	0.0460302	0	0.053106	0	2.25614	0	1.13399	0	0	1.87986	1.73254	0	1.62082	2.54327	AT4G30270.1	xyloglucan endotransglucosylase/hydrolase 24	2e-45
	Rsnew031081	1.51555	2.99909	2.15261	8.25576	7.63077	0.199551	0.0217584	0.0190335	4.95368	4.13593	3.21637	3.08364	4.23414	5.8928	7.94868	8.24744	9.16504	AT2G02760.1	ubiquiting-conjugating enzyme 2	4e-85
	Rsnew031085	16.6376	8.58488	6.2408	20.8709	10.2494	9.75231	9.73866	15.0563	17.8733	12.8137	12.2436	15.4094	12.0937	10.3282	15.051	7.17417	16.0267	AT4G14110.1	COP9 signalosome%2C subunit CSN8	1e-98
	Rsnew031099	0	0	3.52491	0.589008	23.5316	0.00452615	0.952041	7.66956	0	0	3.61826	0	0	9.06	0.828231	0.135998	25.4647	AT4G33730.1	CAP (Cysteine-rich secretory proteins%2C Antigen 5%2C and Pathogenesis-related 1 protein) superfamily protein	3e-78
	Rsnew031100	13.3067	3.44445	18.1007	16.4016	10.2936	15.5513	27.9391	29.6295	13.187	12.5988	17.8742	18.7558	14.7888	13.4117	15.2179	25.1704	26.0731	AT4G33740.1	myb-like protein X	2e-69
	Rsnew031106	0	0	0	0.266143	0	0	0	0.0794511	0	1.02615	0	0.276905	0.366157	3.56672	0.783985	0.534879	1.65649	AT1G29720.1	Leucine-rich repeat transmembrane protein kinase	9e-83
	Rsnew031121	2.98884	2.39233	8.98756	5.41795	5.21304	1.0545	0.70488	3.49378	6.61666	7.32664	7.24376	2.90518	3.41328	5.7891	8.81542	8.79392	9.57668	AT1G15420.1	WD repeat protein	2e-25
	Rsnew031122	1.0895	0	0	0.877244	0.153582	2.10422	0.22115	0.559641	23.956	0	0	0.85301	0	1.56025	11.8523	0	0	AT1G68740.1	EXS (ERD1/XPR1/SYG1) family protein	1e-127
	Rsnew031123	18.3698	0	4.84278	6.76579	11.9691	10.1756	7.89004	9.01531	12.5379	15.1054	15.8034	16.0855	11.4366	13.277	16.6564	7.09884	12.4014	AT2G44730.1	Alcohol dehydrogenase transcription factor Myb/SANT-like family protein	1e-32
	Rsnew031128	4.65099	13.7182	3.48288	8.79186	8.81154	12.7644	13.265	11.0258	0	0	0.0466907	0.180434	0.678727	0	0.122279	0.213843	0.0674868	AT2G32710.1	Cyclin-dependent kinase inhibitor family protein	8e-32
	Rsnew031144	6.32632	3.39889	4.77038	15.5913	10.4966	10.4294	13.974	16.6325	15.7818	5.8275	4.95525	7.26185	8.73394	6.24505	8.92063	11.574	8.77482
	Rsnew031151	7.50734	1.43962	0.578875	2.79609	2.36788	8.21775	6.32559	6.9815	15.1422	6.32521	3.4675	7.3664	13.8342	10.8968	12.3553	9.62735	12.7517	AT1G55460.1	DNA/RNA-binding protein Kin17%2C conserved region	1e-157
	Rsnew031152	1.19523	0	1.91306	1.36412	0.277433	1.75883	1.93285	2.35408	3.26962	1.06501	1.10127	5.13743	1.00945	0.505928	3.41733	1.91034	2.85627	AT1G55475.1	hypothetical protein	2e-21
	Rsnew031170	291.382	336.499	373.417	275.122	338.186	275.076	368.286	367.086	190.026	225.57	201.649	283.101	290.139	298.393	213.737	140.298	170.433	AT1G29980.1	choice-of-anchor C domain protein%2C putative (Protein of unknown function%2C DUF642)	0
	Rsnew031171	2.92016	0	3.44573	0.66237	1.27315	0.628961	0.106276	0.201707	1.26636	0.744181	2.74617	0.790834	1.62087	0	4.07598	1.41901	1.10187	AT3G27870.1	ATPase E1-E2 type family protein / haloacid dehalogenase-like hydrolase family protein	0
	Rsnew031173	0	0	0	0.0404316	0	8.82181	6.09341	0	0	1.47228	0	0	1.00348	0	0	4.35861	0.277672	AT4G08570.1	Heavy metal transport/detoxification superfamily protein	7e-64
	Rsnew031175	14.7706	16.9069	10.2276	21.4777	12.0894	16.8074	12.4446	19.378	6.56204	1.86045	0.136383	1.49343	1.81693	2.44345	3.32419	1.90503	1.0968	AT5G67590.1	NADH-ubiquinone oxidoreductase-like protein	1e-68
	Rsnew031179	12.5787	10.9636	8.80585	3.89411	3.70837	16.0696	24.6577	19.6828	38.0312	19.2683	20.3059	23.82	29.1899	14.9223	34.8677	30.6039	26.5567	AT5G05670.1	signal recognition particle binding protein	1e-138
	Rsnew031190	28.0696	103.745	23.5739	68.4278	29.129	18.3165	0.693492	11.6265	153.5	129.384	46.6327	101.853	61.6343	22.3844	146.378	193.331	61.4232	AT4G38740.1	rotamase CYP 1	2e-83
	Rsnew031193	26.1025	5.82936	17.5368	21.4287	20.1976	15.551	17.8459	24.0883	3.94412	8.2682	10.9047	8.90539	12.3459	11.559	8.57965	13.3911	17.1867	AT3G28050.1	nodulin MtN21 /EamA-like transporter family protein	1e-161
	Rsnew031203	0	0	0	0.0906928	0	0.0657611	0	0	0	0	0	1.86188	0	0	0.66233	0	0	AT1G68180.1	RING/U-box superfamily protein	1e-106
	Rsnew031219	0	0	0	0	0	0	0.43739	0	0	0	0	0	0	0	0	0.190367	0.0368472	AT1G15780.2	mediator of RNA polymerase II transcription subunit 15a-like protein	2e-37
	Rsnew031223	4.85864	9.03205	3.69979	10.0464	4.84944	9.0476	6.05378	4.0315	30.4668	77.5418	50.05	13.6055	12.2331	28.8428	12.6034	41.3084	16.6621	AT1G28760.1	guanosine-3'%2C5'-bis (diphosphate) 3'-pyrophosphohydrolase%2C putative (DUF2215)	1e-142
	Rsnew031225	13.0143	17.2871	15.0537	5.3213	4.89097	5.50697	1.60702	6.32236	34.6413	23.4797	35.1479	12.1994	19.8479	26.0779	18.8685	19.1302	31.1248	AT3G07210.1	hypothetical protein	0
	Rsnew031228	3.49077	6.48562	4.03551	12.7583	19.3229	10.5963	11.2401	13.8597	12.1103	12.4868	8.77956	7.67918	9.19034	12.343	10.3723	13.2834	16.928	AT2G01120.2	origin recognition complex subunit 4	0
	Rsnew031232	0	0	0	0.0128274	0	0	0	0.0770999	8.73356	15.1519	6.78911	10.4913	9.25094	12.9092	16.5449	5.95434	8.70177	AT1G14800.1	Nucleic acid-binding%2C OB-fold-like protein	7e-29
	Rsnew031237	50.7184	73.0271	57.6843	41.2192	71.7597	31.7792	35.4284	49.7244	0.729063	1.20526	0.695051	0.754974	1.22787	1.41867	1.13298	0.526979	0.179477
	Rsnew031256	0	0	8.81239	1.04409	9.21439	0	2.26357	3.81428	3.21795	0	6.3682	2.67856	1.18108	2.43218	0	0	0.6679
	Rsnew031257	0.109235	0	3.11674	78.0043	3.1578	22.7712	1.54957	11.7919	4.25931	4.91018	4.83102	20.3567	13.986	81.5305	8.74399	7.35253	11.7196	AT5G46730.1	glycine-rich protein	6e-09
	Rsnew031278	1.73254	0	0	3.74265	1.31368	1.46647	2.3484	1.67543	6.5571	3.47868	1.43852	0.277954	4.42303	1.08905	2.42633	2.17886	1.70736	AT4G03090.1	sequence-specific DNA binding transcription factor ATNDX	5e-43
	Rsnew031279	11.1215	9.36612	5.78185	6.35024	6.72891	4.59731	10.6815	10.8508	7.90818	8.98296	6.61338	12.0094	7.89979	7.13235	11.3158	13.5971	10.7083	AT1G29040.1	50S ribosomal protein L34	4e-73
	Rsnew031282	0	0	0	0	0	0.985736	0	0	6.64525	1.51625	1.18711	0.724347	0	0	3.44272	0	0.948234
	Rsnew031289	59.2008	66.4983	67.3726	42.3997	2.4214	126.758	65.5943	37.7486	56.5738	31.7121	21.4315	69.864	43.6179	7.53469	64.9454	30.893	1.87838	AT3G16500.1	phytochrome-associated protein 1	6e-99
	Rsnew031304	0	0	0	0	0	0	0.278993	0	14.7093	2.65916	7.45683	6.37807	7.9248	4.64429	5.86816	6.80527	8.229	AT2G44420.2	protein N-terminal asparagine amidohydrolase family protein	1e-103
	Rsnew031309	9.00265	4.2038	8.02791	9.29916	2.14165	5.01536	7.55631	0	5.54239	29.0431	2.03929	11.3538	16.4774	1.45345	28.013	9.77948	0.998984	AT2G32280.1	GPI inositol-deacylase C%2C putative (DUF1218)	5e-78
	Rsnew031335	12.0767	12.2623	12.5041	4.30654	0.830081	6.23956	7.22591	5.90249	4.7475	5.21003	3.84283	5.43437	4.6985	1.56539	14.2649	0.896172	3.06019	AT4G10890.1	DDE family endonuclease	4e-87
	Rsnew031340	0.404354	3.11426	5.43908	6.71602	4.70821	1.26283	0	1.95372	0	0	0	0.0791461	0	0	0	0	0	AT1G27385.4	phosphoribosylformylglycinamidine synthase	3e-85
	Rsnew031341	32.0743	94.0793	143.229	44.1082	67.1453	38.9222	7.99999	326.69	225.765	15.9975	7.85752	96.5132	7.611	27.2967	277.758	147.426	222.071	AT3G49360.1	6-phosphogluconolactonase 2	5e-75
	Rsnew031346	19.5299	20.0132	9.87418	14.3925	10.067	20.7956	20.9973	23.8255	14.6311	15.0276	15.6137	19.2034	17.1206	19.493	14.4947	18.3723	22.2533	AT5G42940.1	RING/U-box superfamily protein	1e-155
	Rsnew031351	181.9	134.607	148.287	141.551	125.915	104.203	90.8069	65.9268	99.5308	188.66	158.83	141.863	101.362	105.124	101.332	96.8349	152.574
	Rsnew031357	26.0328	14.2997	16.1915	15.0731	13.0312	20.0422	18.1339	13.5415	6.8507	18.6294	12.4822	5.4778	9.5645	19.7873	12.4972	8.9383	15.8122	AT5G37590.1	Tetratricopeptide repeat (TPR)-like superfamily protein	7e-67
	Rsnew031361	0.962415	6.88105	1.12408	5.04573	4.67037	6.51697	13.6964	4.60131	4.86719	1.17342	1.22563	13.8885	28.3305	23.7482	15.9005	17.132	33.0895	AT3G21710.2	transmembrane protein	2e-83
	Rsnew031369	16.0173	10.7578	14.033	7.50674	6.44321	21.7806	18.4227	19.0611	36.1978	25.1749	28.5419	23.4797	27.9928	18.744	50.717	37.7398	31.0029	AT4G14410.1	basic helix-loop-helix (bHLH) DNA-binding superfamily protein	1e-95
	Rsnew031377	10.0713	5.68782	2.38652	5.90061	3.46542	11.3352	5.03925	1.53336	4.32433	0.786566	2.87916	0.628482	4.38981	3.42007	5.49407	1.08287	2.80719	AT2G17033.2	pentatricopeptide (PPR) repeat-containing protein	1e-169
	Rsnew031396	27.196	8.02588	9.09462	19.033	6.97765	35.9308	24.586	8.46566	50.6508	7.67304	10.9245	29.3893	45.1418	16.2913	41.9226	32.5514	25.3528	AT1G07200.2	Double Clp-N motif-containing P-loop nucleoside triphosphate hydrolases superfamily protein	1e-159
	Rsnew031402	2.40236	12.7442	1.08198	10.7926	5.94347	4.48024	10.178	3.10819	0	0	0.0491602	0.0949882	0.100522	0	0	0	0.286939	AT3G04940.1	cysteine synthase D1	1e-115
	Rsnew031406	95.2154	131.966	53.6834	117.183	50.5863	117.994	139.675	106.462	188.174	134.81	68.1334	135.725	170.12	90.4404	218.038	255.516	125.004	AT3G14990.1	Class I glutamine amidotransferase-like superfamily protein	0
	Rsnew031418	0	0	0	0.62409	0.622853	1.89653	0.42679	1.36114	0	0	0	0.219644	0	0.191241	0	0.424431	0
	Rsnew031419	0.267832	0	0.0331584	0.17251	0	0	0	0	0.286193	2.15274	0.61914	0.917286	0.138655	0	0.95178	1.5545	0.846889	AT3G55580.1	Regulator of chromosome condensation (RCC1) family protein	2e-56
	Rsnew031430	4.44561	5.16265	6.53028	6.30407	6.07209	3.3151	5.59831	8.38251	8.87255	6.52943	9.59336	8.6898	8.18757	11.9324	6.88687	7.12865	9.30842	AT3G17090.1	Protein phosphatase 2C family protein	0
	Rsnew031436	3.17942	0	3.27214	9.99674	24.1485	5.37863	24.8751	33.3327	2.57864	1.01023	9.71566	3.84273	1.21145	15.254	2.43805	10.133	31.1931	AT2G21590.1	Glucose-1-phosphate adenylyltransferase family protein	0
	Rsnew031455	12.5071	9.4126	13.8468	43.3395	28.81	29.5851	16.4857	17.8949	15.4962	5.91725	8.32182	9.46079	8.73028	10.4798	10.1621	7.26957	4.96658	AT1G68960.1	hypothetical protein (DUF295)	1e-110
	Rsnew031461	0	0	0	0.685715	2.44685	2.94738	15.0084	1.44706	0	3.73157	0	3.15196	1.64607	0	0.777367	1.90271	0.974485	AT3G14420.1	Aldolase-type TIM barrel family protein	1e-110
	Rsnew031467	0	8.31415	0	0.0472074	0.435301	0	0.0835746	0.23793	0	0	0	0	0	0	0	0	0	AT5G43280.1	delta(3%2C5)%2Cdelta(2%2C4)-dienoyl-CoA isomerase 1	1e-116
	Rsnew031475	1.77351	6.31295	0	2.45254	2.02654	0.593331	0.744622	1.83164	2.67309	1.38831	2.34217	1.01999	0.359402	3.07091	0.550054	1.1827	1.53189	AT4G11100.1	gelsolin protein	2e-20
	Rsnew031476	2.02314	0	2.10521	3.7085	1.59709	1.47244	1.23928	3.27356	7.2659	1.95193	1.965	2.0592	2.04515	3.78355	2.28464	1.91304	0.943321
	Rsnew031480	36.3118	34.4348	45.1752	18.693	16.2352	37.455	26.4597	17.6606	25.7301	22.8037	21.3618	23.4577	19.5294	10.658	27.1385	20.0588	17.6501	AT4G18700.1	CBL-interacting protein kinase 12	0
	Rsnew031489	44.3522	68.8322	12.5031	78.1609	59.2666	75.4603	60.9051	50.0771	97.6336	23.9184	22.8083	80.4157	96.7593	92.065	68.2783	53.4213	50.0728
	Rsnew031492	2.25008	0	0	6.49051	0	7.48437	0	0.269686	7.54221	4.1956	0	5.75481	3.43494	0.768421	8.18211	1.31928	0	AT1G29160.1	Dof-type zinc finger DNA-binding family protein	7e-73
	Rsnew031493	76.7843	66.1025	84.0952	51.1456	19.8301	40.8475	25.2808	54.2474	123.192	397.22	381.669	62.9756	35.2072	38.8597	106.972	73.6024	28.1393
	Rsnew031504	0	0	0	0	0	2.20927	0.151384	0	0.655944	0.40956	0	1.12654	0	0.650838	0	0.702766	0.680349	AT5G26170.1	WRKY DNA-binding protein 50	2e-65
	Rsnew031529	1.58222	70.3114	33.3091	5.81905	19.9953	0.266811	5.12315	17.6048	1.32688	2.22694	2.46626	0	0.0274719	0	1.41874	20.309	0.0313674	AT1G73260.1	kunitz trypsin inhibitor 1	4e-35
	Rsnew031534	4.56402	0.0790443	2.14131	4.00644	0.33108	2.38927	8.96411	1.57559	17.765	18.3486	10.4773	7.46186	14.1609	7.94532	13.4893	21.4868	14.7104	AT1G80380.2	P-loop containing nucleoside triphosphate hydrolases superfamily protein	1e-137
	Rsnew031542	44.1647	72.1732	66.2751	75.8322	56.8734	61.6884	131.447	86.5483	128.312	150.299	61.673	125.004	112.07	61.1851	183.338	254.104	190.794
	Rsnew031545	0	0	0	4.01062	4.85463	5.57256	2.72204	36.2277	51.3126	1.88674	15.045	82.3826	42.302	144.443	77.062	12.8507	114.538
	Rsnew031548	0.932736	0	0	1.43324	0.0216945	1.76297	0	0	4.33144	0.278402	1.23529	1.44623	0	0.0899243	8.63214	0	0.0772585	AT3G06020.1	FANTASTIC four-like protein (DUF3049)	1e-68
	Rsnew031561	7.3468	9.13191	1.9341	3.59232	3.50793	5.24754	10.0563	4.88789	18.7244	6.78758	11.2837	21.7002	20.2885	18.0862	25.2539	15.649	18.0419	AT3G45100.1	UDP-Glycosyltransferase superfamily protein	1e-172
	Rsnew031563	23.7377	29.9112	24.3282	29.6989	23.902	36.6441	27.9798	29.9512	12.7574	19.8563	18.833	15.1818	16.3054	19.7271	14.4104	18.7249	21.0157	AT2G33470.1	glycolipid transfer protein 1	1e-106
	Rsnew031576	24.7073	34.8472	11.3759	9.85212	9.98024	16.2663	16.5549	18.009	18.608	27.3117	13.4755	15.8496	19.8123	12.7254	14.1145	17.475	12.9536	AT5G19250.1	Glycoprotein membrane precursor GPI-anchored	1e-59
	Rsnew031584	10.2228	5.07062	8.85163	5.14646	4.19302	7.54905	4.51131	11.1794	5.44042	2.79546	6.46649	5.40545	4.81434	4.71691	7.09959	3.36116	2.66233	AT5G13160.1	Protein kinase superfamily protein	0
	Rsnew031596	2.29073	0.128311	0	7.02391	7.30284	3.9734	2.13821	1.02959	2.13686	11.7526	9.33252	8.96855	8.00317	13.5561	7.42565	3.70199	5.629	AT3G53850.1	Uncharacterized protein family (UPF0497)	1e-61
	Rsnew031606	1.28412	0	0	19.0035	0	15.6447	0	0	0	0.958605	0.621948	2.91942	0	0	5.45825	0.508663	0	AT2G40370.1	laccase 5	0
	Rsnew031617	73.8467	90.8757	63.9755	13.4208	8.13515	13.7183	4.86046	5.94606	0.0665503	3.56997	0.787212	2.69182	0	1.34096	0.765286	0.0490616	0.360859	AT5G47060.1	hypothetical protein (DUF581)	2e-26
	Rsnew031618	3.76192	0	3.13119	1.82558	0.796024	6.51834	6.56897	6.66009	0	0	0	0	0	0	0	0.0739045	0	AT5G47070.1	Protein kinase superfamily protein	6e-50
	Rsnew031641	3.29327	0	1.14756	2.18151	1.12058	2.09988	2.76782	1.02082	4.07842	0.737442	1.00447	3.55706	2.33867	2.01276	1.21968	4.41309	3.59899	AT1G30610.1	pentatricopeptide (PPR) repeat-containing protein	0
	Rsnew031642	0	0	1.61846	0.524297	0	0.658547	0.38675	0.146806	10.725	0.965068	1.51172	3.58084	0.270627	0	9.3027	4.34444	0.930722	AT2G19690.2	phospholipase A2-beta	4e-56
	Rsnew031653	1.94467	0	0	1.51657	0.538944	0	0.219227	0	0.560436	0.579295	0.336599	0	0.811843	0.682594	0.95046	0.800587	0.559758	AT4G04870.1	cardiolipin synthase	7e-80
	Rsnew031655	55.5884	37.7482	63.1364	60.3276	62.304	50.5274	60.7064	44.9394	4.74416	0.261368	1.63924	13.1251	0.957685	5.56913	4.18225	4.4811	7.81067	AT2G27285.1	nuclear speckle splicing regulatory-like protein (DUF2040)	1e-76
	Rsnew031666	0	0	0.0509674	0	0	0	0	0.809291	0	0	4.81319	0	0	10.388	0.0400286	0	13.2686	AT3G16900.1	LURP-one-like protein (DUF567)	3e-89
	Rsnew031670	1.17868	0.0318884	1.93816	0.886981	1.40088	1.18234	1.80693	1.67624	7.7004	2.16511	4.84053	1.58048	5.76103	5.53875	3.79843	7.57285	4.66909	AT4G16470.1	Tetratricopeptide repeat (TPR)-like superfamily protein	0
	Rsnew031692	13.5245	1.97448	6.28991	2.23001	0.20852	29.327	0	0.189958	7.02547	30.996	10.4739	24.7545	2.92245	2.61031	18.492	0	0.851085	AT4G02290.1	glycosyl hydrolase 9B13	0
	Rsnew031693	5.97984	0	7.80987	7.33524	6.28623	5.80055	2.95342	4.40987	0	0	0	0.117372	0	0	0	0	0
	Rsnew031695	3.82175	0	7.08659	2.67853	3.47245	0.379829	0	0.528287	0	0	0	0	0	0	0	0	1.9062
	Rsnew031704	3.99517	4.65902	5.54675	2.24887	0.736396	2.66401	8.15857	3.04058	4.59457	3.75089	1.65753	1.75286	1.78311	3.63585	6.29045	2.11434	3.98741	AT4G35020.1	RAC-like 3	1e-100
	Rsnew031708	5.26145	3.48724	5.4727	2.11044	2.94056	8.39378	5.04188	2.45612	24.8323	16.2176	24.3343	34.2364	22.0098	10.8027	38.0968	19.6389	18.2398	AT3G02680.1	nijmegen breakage syndrome 1	0
	Rsnew031720	0.837348	0	1.32182	4.48548	4.13876	0.587589	7.02621	3.15592	14.7547	1.62617	3.58026	8.95434	10.9537	6.84734	14.5014	10.6815	21.6219	AT5G48590.1	phosphoserine aminotransferase%2C putative (DUF760)	7e-99
	Rsnew031752	0	0	0	1.19095	0	2.80931	0	0	0	0	0	7.1376	0	0	1.31195	0	0	AT2G38320.1	TRICHOME BIREFRINGENCE-LIKE 34	2e-60
	Rsnew031755	0	0	0	0	0	0	0	0	0	0	3.80708	0	0	0	0	0	0	AT1G07985.1	Expressed protein	2e-30
	Rsnew031765	28.9192	22.635	13.4857	34.4733	27.8358	41.2706	25.7006	28.0255	25.6717	15.8072	19.3132	29.5441	32.4301	21.6552	17.3311	19.0437	24.7916
	Rsnew031773	4.48396	6.21332	4.95522	9.47224	7.9272	6.04987	7.7009	6.53275	0	0	0	0	0	0	0	0	0	AT5G61190.5	putative endonuclease or glycosyl hydrolase with C2H2-type zinc finger domain-containing protein	8e-15
	Rsnew031778	86.3257	72.0265	66.7318	39.2225	37.9147	27.0099	13.6788	24.0601	19.3864	59.5462	46.5612	48.0053	31.6913	56.5012	14.609	5.68174	16.1748	AT4G32840.1	phosphofructokinase 6	0
	Rsnew031784	0.794542	1.67189	8.20172	1.61455	16.3449	0	3.39168	2.4392	0	0	0	0	0.87277	1.74979	0	0.307896	0	AT5G20670.1	DUF1677 family protein (DUF1677)	1e-62
	Rsnew031806	4.58058	8.60178	0.692261	4.17939	3.46348	1.82145	2.42656	0	0	0	0.0304372	0	0	0	0	0	0	AT5G49300.1	GATA transcription factor 16	3e-40
	Rsnew031811	94.4108	133.259	114.14	13.6928	20.5564	12.6746	8.73004	21.2242	3.68073	176.719	90.8898	47.223	15.3558	56.0426	10.8141	7.99706	11.1832	AT1G72430.1	SAUR-like auxin-responsive protein family	1e-54
	Rsnew031813	3.30119	2.71768	1.44371	3.21885	6.34935	3.19263	4.5504	6.03117	1.23624	2.25102	2.04429	6.82882	8.59008	5.66928	6.64091	3.48367	9.19588	AT2G22840.1	growth-regulating factor 1	0
	Rsnew031826	12.6217	6.96949	1.42665	12.8326	3.17094	7.38322	5.07478	14.3588	12.9258	9.01482	7.419	7.44724	9.50781	10.4684	11.8831	14.2895	14.5638	AT3G59660.1	C2 domain-containing protein / GRAM domain-containing protein	1e-142
	Rsnew031828	2.23949	0	0	0.233473	0.149829	0.925879	1.23519	0.920703	0	1.10151	0	6.02513	1.74916	1.17309	0.270733	0.382867	0.296429	AT5G14910.1	Heavy metal transport/detoxification superfamily protein	8e-57
	Rsnew031845	69.5259	85.593	76.7291	51.077	56.0883	102.304	88.0679	111.598	33.8932	20.0654	37.0715	49.1689	40.4938	37.5857	39.8906	42.6232	48.3757	AT1G78815.1	LIGHT-DEPENDENT SHORT HYPOCOTYLS-like protein (DUF640)	8e-74
	Rsnew031847	15.2717	1.95624	13.1329	16.7982	13.7363	13.2966	16.015	18.3032	9.95347	10.3749	14.1521	13.1834	14.9128	21.1751	9.74378	10.5834	16.4391
	Rsnew031851	13.2076	22.7364	26.9239	20.6908	21.6517	16.6786	16.9601	33.3965	100.597	467.815	407.085	73.2717	89.561	82.7733	92.0727	101.051	77.5053	AT2G42880.1	MAP kinase 20	4e-65
	Rsnew031857	5.7	0	0	4.14011	1.57192	7.00855	10.2935	6.45682	0	0	0	0	0.527954	0.099808	2.95476	0	0.93299	AT4G00980.1	zinc knuckle (CCHC-type) family protein	0
	Rsnew031859	15.8809	104.225	82.2901	46.696	42.2516	7.43784	18.3991	152.977	94.5297	43.7308	3.49063	7.10964	13.8222	10.0527	88.3973	193.22	160.33	AT5G26280.3	TRAF-like family protein	1e-167
	Rsnew031864	0	0	0	7.26691	0	0.011203	0	0	0	0	0	0.267549	0	0	0	0	0	AT1G54890.1	Late embryogenesis abundant (LEA) protein-like protein	0
	Rsnew031865	36.7109	39.0575	40.3853	20.4822	22.3723	24.892	16.8002	20.2947	0	0	1.91556	0.100035	0.234833	0.560361	0	0	0	AT3G22300.1	ribosomal protein S10	4e-67
	Rsnew031875	0.309919	0	0	1.12141	0.169898	0	0.51696	0.526231	0	0	0.318331	0	0.285315	0.281693	0.906139	0.390736	0.921487	AT5G37460.1	hypothetical protein (DUF577)	1e-48
	Rsnew031876	16.1048	18.5426	0.635824	12.5506	4.68492	5.62478	18.9131	18.3647	27.9138	25.7897	23.0992	8.43953	9.13957	12.4173	21.9178	22.4871	35.4888	AT5G61410.1	D-ribulose-5-phosphate-3-epimerase	1e-133
	Rsnew031885	0	0	0	0	0	0	0	0	0	0	0	0	0	0	0	0	0	AT1G25150.1	F-box family protein	6e-43
	Rsnew031890	8.54578	3.2676	5.30935	6.61275	2.19887	8.3245	4.94226	4.54389	4.99764	2.20523	0.873561	5.55776	2.91288	1.90137	3.38456	3.35759	2.43395	AT2G46260.1	BTB/POZ/Kelch-associated protein	4e-99
	Rsnew031893	0	0	0	0	0	0	0	0	3.30019	1.99486	7.1572	1.15585	0.0436851	0	4.15599	2.08406	0	AT4G38220.2	Peptidase M20/M25/M40 family protein	3e-56
	Rsnew031895	4.44219	3.53872	2.40803	5.75777	2.72466	5.35285	3.64782	4.86494	4.5333	0.766415	3.13007	2.94013	1.85022	2.71052	3.25363	3.23504	2.27897	AT2G31470.1	F-box and associated interaction domains-containing protein	7e-82
	Rsnew031904	4.83051	1.11842	7.99159	2.59594	1.62058	0.949955	2.45858	2.57222	0	0	0.0350248	0	0	0.707091	0	0	0.36798	AT4G18460.1	D-Tyr-tRNA(Tyr) deacylase family protein	3e-79
	Rsnew031918	1.23228	3.79631	0.366361	1.5265	0.972772	2.94215	4.05008	2.65224	8.59829	24.9107	37.8174	58.092	24.7829	37.9815	15.88	18.6705	5.34042	AT2G37300.2	transmembrane protein	2e-11
	Rsnew031922	2.34667	0	0	5.94703	0.228872	2.95025	1.99505	1.61029	0	0.519483	0	0.674501	0.335436	0.0451753	0.571105	2.01084	0.329905	AT2G28870.1	cyclin-dependent kinase inhibitor SMR1-like protein	4e-44
	Rsnew031924	10.553	8.22166	13.9431	2.00523	0	16.427	3.06273	10.1492	0	0.0482402	0	0	0	0	0.0630746	0.0583346	0.528318	AT4G17000.1	neurofilament heavy protein	0
	Rsnew031925	1.60606	0.0389943	0.533109	3.5932	1.94339	2.04404	0.304833	1.90933	0	0	0	0.0495503	0.0524369	0.396521	0	0	0	AT4G16970.1	Protein kinase superfamily protein	1e-28
	Rsnew031927	2.39013	0	0	0.201085	0	0.504713	0	0	1.07265	0	0	0.148837	0	0	0.891591	0	0	AT1G11500.3	transmembrane protein%2C putative (DUF1218)	5e-82
	Rsnew031937	7.27179	19.1917	65.0908	7.55097	1.60946	39.1981	3.44155	6.17965	5.85776	29.3106	26.5696	1.70269	2.80115	6.14861	8.80363	39.6992	2.10956	AT5G58700.1	phosphatidylinositol-speciwc phospholipase C4	5e-44
	Rsnew031943	3.13847	6.61699	0.694096	10.8762	5.36888	7.87698	5.18158	3.98744	15.6513	14.5463	7.32396	12.4313	17.0581	12.3035	17.3285	5.64428	16.6564	AT2G41500.1	WD-40 repeat family protein / small nuclear ribonucleoprotein Prp4p-like protein	0
	Rsnew031952	0	0	0	0.124939	0	0	0	0	0	0	0	0	0	0	0	0	0	AT3G61970.1	AP2/B3-like transcriptional factor family protein	5e-29
	Rsnew031967	17.9678	38.7757	22.5022	30.4635	16.2295	25.9454	49.8328	38.3972	9.6364	7.68976	2.68784	10.4086	8.90977	11.7223	5.05865	7.83181	3.08902	AT2G01300.1	mediator of RNA polymerase II transcription subunit	8e-51
	Rsnew031983	3.89578	4.37825	6.68723	0.667119	0	6.53624	2.01134	9.12104	6.15334	6.00201	5.62842	8.99301	1.43014	3.86572	5.61745	4.30099	5.25899	AT4G11080.1	HMG (high mobility group) box protein	7e-40
	Rsnew031992	46.067	36.8081	27.3736	23.8503	26.292	37.683	69.2646	24.9349	70.4601	28.0485	4.12716	31.3988	34.7894	20.3162	48.6033	48.0041	27.1234	AT5G11090.1	serine-rich protein-like protein	1e-50
	Rsnew032002	24.7563	28.1668	34.413	13.8055	8.13441	13.3188	17.0555	2.60277	0	0.0578575	0	0	0	0	0	0	0
	Rsnew032021	0	2.18415	0	2.02771	1.62031	3.26781	0.79685	2.83802	3.06907	4.21802	1.40277	4.51086	4.79957	5.86847	9.68149	4.09597	1.24763	AT4G26760.1	microtubule-associated protein 65-2	1e-63
	Rsnew032024	1.9547	2.66148	1.02588	5.51078	1.67715	6.96715	5.59682	1.96513	6.50048	9.77865	9.48858	1.57267	5.38863	4.00018	9.87765	8.86657	6.5051
	Rsnew032040	0	0	0	0	0	0	0	0	3.21496	0.788873	1.64039	0	1.2054	2.33753	3.0862	1.15708	1.36081	AT5G03330.1	Cysteine proteinases superfamily protein	8e-31
	Rsnew032042	16.7595	9.56582	0	3.69032	8.33649	5.54484	13.0975	7.97938	8.10764	9.96387	4.44097	9.38066	15.724	5.85636	14.7673	17.1095	4.1912	AT3G31430.1	zinc knuckle (CCHC-type) family protein	4e-11
	Rsnew032043	8.45811	18.9557	22.6982	19.74	38.9534	31.638	30.4048	51.0065	15.2999	18.2706	9.22525	11.7603	15.2891	10.3804	16.795	15.0704	12.7606	AT4G12040.1	A20/AN1-like zinc finger family protein	1e-81
	Rsnew032046	1.3568	2.97515	0	4.75766	4.13252	7.97259	3.84668	3.74585	2.93102	1.37794	3.94078	3.91448	4.2967	2.8685	4.92224	3.07331	4.72916
	Rsnew032057	10.5194	2.15217	18.303	10.6687	10.4445	18.4623	11.0973	11.7433	0	0	0	0	0	0	0	0	0	AT3G26100.2	Regulator of chromosome condensation (RCC1) family protein	0
	Rsnew032069	3.51943	9.51823	0.379318	1.28115	0.167863	2.0695	5.12672	1.91149	9.94974	1.92336	1.5499	5.5288	4.90513	2.48558	3.4302	10.7249	2.39876
	Rsnew032076	167.703	294.377	354.216	70.3608	36.842	103.636	69.5904	77.1277	88.0212	295.864	287.114	46.2593	19.8171	43.4855	95.1238	123.149	40.5224	AT4G33920.1	Protein phosphatase 2C family protein	1e-102
	Rsnew032082	21.4292	20.6849	10.4818	34.1263	22.9869	24.57	24.3691	29.0192	0	0	0	0.143769	0	0	0	0	0	AT4G22820.1	A20/AN1-like zinc finger family protein	9e-58
	Rsnew032085	6.19012	9.75297	2.70443	7.55091	6.04344	6.19158	7.16752	10.5291	0.953265	2.06379	0.869441	0.500057	1.31382	0.897556	1.7057	1.82217	4.10278	AT4G17010.1	transcription factor IIIB	7e-74
	Rsnew032090	14.2518	0	0	7.90467	0	19.0036	0	0.088882	0	0	0	0.154887	0	0	1.11656	0	0	AT1G69080.1	Adenine nucleotide alpha hydrolases-like superfamily protein	1e-102
	Rsnew032106	1.41357	1.74193	1.681	2.34627	0.929906	1.90253	3.12704	3.31947	6.9838	6.38967	9.14765	4.26421	5.8759	6.21462	11.5111	8.472	7.34483	AT5G47070.1	Protein kinase superfamily protein	1e-131
	Rsnew032137	11.5573	0	0	36.0511	0	6.46823	0	0.898166	17.6659	1.29768	0	10.2313	0	0.104788	12.6781	0.290702	0	AT1G69970.1	CLAVATA3/ESR-RELATED 26	1e-17
	Rsnew032144	0	0	0	0	0	0	6.3299	0	0	0	0	0	0	0	0	0.132697	0	AT4G27740.1	Yippee family putative zinc-binding protein	4e-53
	Rsnew032148	1.43427	0.367822	0.0227541	0.257633	0	0.82943	0.495094	0.18758	0	0	0	0	0.114144	0	0.0214381	0	0.255502
	Rsnew032163	7.77003	5.90175	3.5911	8.00643	5.42383	11.1829	8.08434	4.80743	10.1563	8.42154	13.9295	5.25	13.0831	13.8576	10.3076	16.7689	6.98352
	Rsnew032196	8.92362	3.8694	4.74731	16.6665	5.62486	10.1931	8.96687	10.2757	5.52343	5.09846	2.85486	3.65253	8.05251	8.00356	9.3216	10.5145	6.46684	AT4G10400.1	F-box/RNI-like/FBD-like domains-containing protein	4e-81
	Rsnew032198	1.9308	0.114267	16.9046	3.34568	0.823499	3.59322	0	5.16798	3.23505	0	0	0	0	0	0.0551118	0	0.142032	AT1G11330.2	S-locus lectin protein kinase family protein	5e-64
	Rsnew032216	50.7537	32.202	48.6837	14.6486	22.4344	19.5415	6.25865	26.64	18.457	75.7371	59.1284	34.472	26.1671	28.6483	10.3279	4.06826	8.0954	AT1G10020.1	formin-like protein (DUF1005)	2e-90
	Rsnew032217	0	0	1.96273	1.65887	0.628172	0	0	1.08092	2.90321	0.469173	1.62749	5.20704	4.01943	1.23807	3.23042	1.86201	6.84476	AT4G30240.1	Syntaxin/t-SNARE family protein	2e-65
	Rsnew032220	0	0	0.819099	1.58662	0	3.91095	0.391467	0.979002	1.18735	1.34567	0	4.27178	4.67172	1.12688	0.982481	2.23917	1.37028
	Rsnew032221	1.80478	0.0750577	1.01377	2.243	1.44247	0.680744	4.19049	1.01301	5.12497	1.60246	1.79014	5.81939	11.8939	2.96749	6.8157	6.50269	9.78773	AT2G17570.1	Undecaprenyl pyrophosphate synthetase family protein	1e-124
	Rsnew032231	1.30185	4.90719	0	0.782227	0	0.782309	0.13378	0.273061	0	0	0	0	0	0	0	0	0	AT2G45120.1	C2H2-like zinc finger protein	1e-49
	Rsnew032244	39.4889	23.3412	16.3491	16.9914	19.4638	29.6856	21.7596	15.2761	9.98906	7.22472	4.53758	8.25728	16.7502	9.80286	10.7233	8.70414	8.55574	AT3G19170.1	presequence protease 1	1e-116
	Rsnew032252	26.588	7.57026	18.8794	20.4539	13.5283	26.1661	22.0193	18.5438	15.1752	14.7264	18.8946	24.3537	31.6246	22.8604	12.9982	20.3258	17.4048	AT2G42670.2	2-aminoethanethiol dioxygenase%2C putative (DUF1637)	1e-119
	Rsnew032256	0	0	1.67935	13.0689	0	29.421	0	8.03848	15.1389	0.856137	4.91907	16.2246	0	0	37.0137	0	2.2981	AT5G50130.1	NAD(P)-binding Rossmann-fold superfamily protein	4e-91
	Rsnew032269	6.4099	0	7.07353	5.40254	3.0385	8.14437	6.68692	8.79523	5.6963	4.54359	9.36978	8.2872	5.50777	10.8363	8.22075	7.92707	12.3209	AT3G57090.1	Tetratricopeptide repeat (TPR)-like superfamily protein	1e-54
	Rsnew032285	0.381223	0	0	0.775626	0.608823	0.223566	0.809412	0	0	0	0	0	0	0	0	0	0
	Rsnew032294	20.0285	28.8317	4.19284	15.2718	9.45089	22.9736	8.43232	7.95617	10.637	4.38508	8.53486	10.2894	8.40572	4.84804	15.8968	8.25248	5.28101	AT5G44200.1	CAP-binding protein 20	1e-105
	Rsnew032296	0	0	0	1.04065	0	0.629149	0.386682	0	0.386117	0.141815	2.02449	0.736533	0.38972	2.24492	2.2324	0.614362	1.57228	AT3G15740.1	RING/U-box superfamily protein	2e-23
	Rsnew032308	18.9137	5.74191	8.80138	7.93598	0.574734	10.8796	2.62317	1.7016	9.26361	7.37548	3.4221	0.228009	0.965167	1.19115	4.21492	4.36328	1.02337	AT5G40820.2	Ataxia telangiectasia-mutated and RAD3-like protein	0
	Rsnew032344	0.952754	0	2.7828	0.295016	0	0	0.541383	0.366395	0.380216	1.145	0.685077	0	0.0614023	0	0.726542	0	0	AT2G27180.1	hypothetical protein	1e-42
	Rsnew032346	9.20559	14.4794	0	5.86089	0.800279	29.8917	16.3955	6.33962	0.32415	0	0	1.73132	0.13087	0	0.073739	0.0597418	0	AT3G48080.1	alpha/beta-Hydrolases superfamily protein	1e-30
	Rsnew032356	5.35565	8.09214	6.69007	9.82752	10.3266	8.29761	8.36397	6.72292	6.25572	2.77068	5.25534	8.88883	10.8385	7.77608	13.095	8.06487	4.64282	AT5G50420.1	O-fucosyltransferase family protein	1e-173
	Rsnew032362	2.42219	0.141122	9.22532	2.55917	0.621525	14.9813	14.8846	9.68655	11.7511	0.520564	1.82141	3.67681	0.379543	2.75182	8.13271	0.129945	2.2778	AT4G33160.2	F-box family protein	0
	Rsnew032366	20.1958	29.8412	19.6245	21.2301	18.0171	35.3476	50.1622	29.1108	0	0	0.567771	0	0.0868346	0	0	0.0519392	0
	Rsnew032377	4.44117	0	0	12.7107	0	2.85917	0	0	2.15492	0	0	0	0	0	2.3846	0.198578	0	AT4G00210.1	LOB domain-containing protein 31	4e-78
	Rsnew032381	2.12725	1.21925	1.42176	2.24787	0.927507	1.62708	2.09938	1.77629	0	2.89081	1.37197	1.85988	0.49187	3.2816	2.6583	1.34671	1.54448	AT2G39840.1	type one serine/threonine protein phosphatase 4	8e-67
	Rsnew032401	0	0	0	0.0113068	0.408298	0	3.38998	0.0310104	0	0	0	0	0.26263	0	0	0	0	AT3G26300.1	cytochrome P450%2C family 71%2C subfamily B%2C polypeptide 34	1e-113
	Rsnew032406	1.91666	5.32319	2.83768	8.01487	15.4903	2.83272	2.67122	1.55217	7.60826	11.585	10.1878	10.6577	9.84652	7.02169	17.8053	11.5301	15.5077	AT5G26800.1	xaa-pro aminopeptidase P	1e-37
	Rsnew032411	1.26182	0.259155	0	0.64647	2.21807	0.0206837	9.60889	2.07966	8.63182	4.97688	2.04517	7.16456	17.8292	5.18472	5.30715	22.1524	22.9469	AT2G18890.1	Protein kinase superfamily protein	1e-111
	Rsnew032422	7.17101	0	3.1229	8.92429	6.46376	4.53528	6.64376	3.55551	3.97692	5.33479	4.19109	10.9952	4.77564	5.83454	5.67437	3.84381	7.69738	AT2G30410.1	tubulin folding cofactor A (KIESEL)	1e-52
	Rsnew032431	0	2.40169	0	0	0.218686	0	4.76169	0.717186	0.727701	0	0.502883	0	1.16587	0	0.131718	2.05596	0.760795
	Rsnew032435	105.598	86.5563	99.1089	36.4178	35.0962	46.9355	49.4344	55.0028	127.22	136.014	135.795	156.78	105.07	117.669	119.925	123.518	150.941	AT1G72370.1	40s ribosomal protein SA	2e-56
	Rsnew032436	1.40806	0	0	0.647655	0	0	0	0	5.6272	0.357497	1.45647	1.74115	0	0	4.59922	3.9017	0	AT1G53885.1	linoleate 9S-lipoxygenase-4 protein%2C putative (DUF581)	1e-54
	Rsnew032442	0	0	4.11374	1.43873	0	0.0206255	11.7932	6.69228	0	0	0	0	0	0	0	1.95967	0	AT1G08980.1	amidase 1	0
	Rsnew032463	11.9514	14.049	27.581	19.3964	15.4531	13.9459	4.02739	17.6562	20.3935	9.83604	12.5345	29.8973	8.37507	27.1618	20.6266	8.48431	8.90574	AT3G61590.4	Galactose oxidase/kelch repeat superfamily protein	6e-36
	Rsnew032465	3.15526	0.495099	2.7069	2.50763	0.15553	0.473575	2.41176	1.60576	1.72515	3.49268	3.99311	1.15177	2.7449	1.09973	3.85815	1.34386	2.47104	AT5G14220.4	Flavin containing amine oxidoreductase family	7e-57
	Rsnew032481	3.44795	5.5434	1.0658	1.22269	0.568516	2.90616	1.58058	1.38522	0.0788249	0	0.066634	0	0.445538	0	0.847818	0	0.0588323	AT2G19430.1	DWD (DDB1-binding WD40 protein) hypersensitive to ABA 1	4e-79
	Rsnew032490	0.684462	0	0	0.346984	0.475735	0	0	0.55506	0.26984	0	0.445682	1.71639	0.290515	0.234188	0.0260493	1.42474	1.36634	AT1G07745.1	DNA repair RAD51-like protein	2e-99
	Rsnew032504	117.829	142.109	64.9187	94.5533	47.6123	103.267	74.5645	57.6704	55.7219	55.6482	57.9168	62.4429	55.8563	27.7686	54.4477	41.5935	21.7954	AT4G39980.1	3-deoxy-D-arabino-heptulosonate 7-phosphate synthase 1	0
	Rsnew032532	17.9978	25.0219	8.86807	11.6416	4.79063	11.3164	3.28714	5.07562	0	0	0	0	0	0	0	0	0	AT1G04580.1	aldehyde oxidase 4	0
	Rsnew032545	37.0469	33.0347	40.6887	64.0876	41.9367	42.001	32.577	29.4763	25.7717	34.5069	40.5379	36.8458	44.9254	47.9561	41.3522	29.6447	40.7574	AT4G12590.1	ER membrane protein complex subunit-like protein (Protein of unknown function DUF106%2C transmembrane)	1e-128
	Rsnew032562	33.8173	34.7533	4.31306	28.0791	7.25782	38.6207	13.6505	1.72152	12.5936	17.8277	9.14418	10.3602	7.93595	11.2848	11.0729	4.42871	0.509795	AT2G25690.1	DUF581 family protein%2C putative (DUF581)	2e-97
	Rsnew032575	0.0552652	0	0	0	0	0.760957	0.322984	0.049679	3.96958	1.13305	1.73702	4.41481	0.54948	4.47649	5.0856	2.56015	3.27395	AT5G49550.1	biogenesis of lysosome organelles complex 1 subunit-like protein	9e-55
	Rsnew032578	0	1.87282	0.716195	0.658987	0.855749	0.994153	0.148529	0.103943	0	0.0962729	0	0	0.0958056	0	0.0957151	0	0.0338611	AT3G17970.1	translocon at the outer membrane of chloroplasts 64-III	1e-115
	Rsnew032592	11.2744	0.0629521	20.322	14.845	12.1685	13.4599	5.92236	8.5925	11.7354	6.32321	11.3103	8.78838	11.1283	8.52547	8.37038	5.28677	7.84647	AT1G48270.1	G-protein-coupled receptor 1	0
	Rsnew032593	19.7914	13.9614	29.2562	19.498	29.6472	23.4789	21.886	36.6862	10.5169	11.8538	17.0246	22.6478	21.5203	33.1645	9.63993	6.91646	15.5598
	Rsnew032594	0.0296433	0.251385	0.0225734	0.0975014	0.0899064	0.0521416	0.658672	0.225233	0	0.0137352	0	0	0	0	0.06769	0	0.293494	AT4G33625.1	vacuole protein	7e-23
	Rsnew032599	0.875933	0	0	0.614135	3.51796	0.716492	1.33878	1.44877	0.893781	0.143978	0.434691	0	0.138378	1.72613	0.265527	2.93585	2.61669
	Rsnew032612	0	0	4.41335	2.02294	0.813782	0.129776	1.64193	1.8185	29.7874	46.3672	49.1326	5.94034	22.1148	11.3362	41.3089	38.0663	7.58659	AT2G37280.3	pleiotropic drug resistance 5	0
	Rsnew032624	25.8829	30.0007	21.0861	25.2288	46.6116	29.6583	44.6038	46.8107	157.268	139.731	141.14	143.685	116.278	77.6301	137.635	152.515	124.99	AT2G37270.1	ribosomal protein 5B	5e-62
	Rsnew032627	10.8561	15.8242	13.1658	5.92088	14.2431	36.3041	11.114	10.5256	27.1061	9.41299	8.6289	17.1622	6.1728	17.3711	25.848	16.885	8.92125	AT3G25490.1	Protein kinase family protein	3e-45
	Rsnew032629	39.513	59.9379	30.6781	44.0359	35.1702	52.9615	62.7204	47.3493	53.5751	55.4121	38.0071	60.3601	52.3566	33.2703	62.7762	75.7724	66.1555	AT3G23490.1	cyanase	5e-84
	Rsnew032630	0	0	0	0.609826	0	0	0	0	0	0	0	0	0	0	2.75664	0	6.66389	AT3G25930.1	Adenine nucleotide alpha hydrolases-like superfamily protein	3e-58
	Rsnew032647	22.8945	17.736	27.0074	7.11317	13.0051	16.2663	24.7737	16.949	7.36922	8.63142	1.24716	10.265	2.75968	4.58311	12.1304	3.29117	7.12553	AT2G28550.3	related to AP2.7	1e-98
	Rsnew032650	13.7016	9.31963	8.54841	8.70438	19.966	16.4144	13.304	16.1225	1.68594	12.0927	11.2284	11.4199	10.6467	3.17483	6.91405	4.46087	4.41343	AT1G15420.1	WD repeat protein	3e-93
	Rsnew032660	11.2916	14.074	10.4873	14.7681	14.1322	20.7022	25.0152	19.5973	5.74105	16.305	4.84015	1.49673	6.75355	6.42184	6.70116	9.23134	4.21778	AT2G17840.1	Senescence/dehydration-associated protein-like protein	1e-122
	Rsnew032664	0	6.16179	0	3.97535	1.28515	6.53715	17.6233	7.00321	6.91117	8.42754	0	10.3668	15.6852	7.39462	5.98348	33.1345	3.98128	AT3G10520.1	hemoglobin 2	3e-60
	Rsnew032681	0	0	0	0.423719	1.35121	0.518328	0	0.991272	0	0	0	0.454336	0.252606	0.912721	0.44204	0.18483	2.17327	AT4G26540.1	Leucine-rich repeat receptor-like protein kinase family protein	1e-114
	Rsnew032686	4.46953	2.43643	2.51336	3.26617	2.40401	1.50803	4.68987	4.82199	0	0	0	0	0	0.315153	0	0	0.0339901	AT4G01150.1	CURVATURE THYLAKOID 1A-like protein	4e-48
	Rsnew032693	0	0	0	3.03635	2.4801	1.77872	3.27497	2.73053	8.19638	0	1.14278	7.59522	1.57299	5.61012	4.80329	0.647406	5.17497	AT5G58190.2	evolutionarily conserved C-terminal region 10	1e-21
	Rsnew032694	0.962299	2.5589	1.80691	0.939444	0.0999537	0.996245	0	0.182111	0	0	0.328358	0.872592	0	2.83514	0	0	6.68069	AT5G38970.1	brassinosteroid-6-oxidase 1	1e-117
	Rsnew032712	6.903	4.62154	0.13511	3.31492	1.90643	4.40193	5.6547	4.83182	0	0	0	0	0	0	0	0	0
	Rsnew032721	0	0	0	0	0	0	0.794899	0.424049	1.82848	5.65332	1.57069	2.90406	4.94957	1.85467	1.08771	7.51912	2.47557	AT3G57040.1	response regulator 9	2e-48
	Rsnew032726	301.559	250.717	169.841	262.195	252.559	209.876	152.239	199.293	0	0.0746448	0.998092	0	0.136059	4.3212	0	0.0621104	0.173852	AT5G67030.1	zeaxanthin epoxidase (ZEP) (ABA1)	1e-27
	Rsnew032738	8.97074	8.39613	19.4014	2.70681	2.48246	4.16448	1.17961	3.30757	0.0516889	0.0151876	0	0	0.648091	0.441853	0	0.190528	0	AT1G75220.1	Major facilitator superfamily protein	1e-137
	Rsnew032745	2.35932	0	4.23384	6.00114	12.7837	1.62309	1.50465	1.00287	0	0	0	0	0	0	0	0.0306622	0	AT1G55530.1	RING/U-box superfamily protein	7e-55
	Rsnew032750	8.78895	0	1.01478	6.521	3.8015	4.66553	3.21617	4.10478	0.210164	0.586642	0.189337	0.561253	0.848498	0.669865	2.86863	1.84421	2.03225	AT2G25100.1	Polynucleotidyl transferase%2C ribonuclease H-like superfamily protein	1e-145
	Rsnew032761	0	0	0.667228	0.438753	0.10221	1.61943	0.634048	0.279335	1.48801	0.281068	1.42576	1.37899	0.34329	0.56877	3.06221	1.11785	1.33929	AT3G59500.1	Integral membrane HRF1 family protein	1e-120
	Rsnew032776	2.76863	2.63075	0.595028	1.08364	0.46436	0.918596	6.26411	1.39266	0.0684559	0	0	0	0.110552	0	0.455986	0.465288	0	AT4G14210.1	phytoene desaturase 3	2e-71
	Rsnew032783	2.16768	0	0	1.34563	0.30557	2.45173	2.82665	0.34796	2.8598	1.02702	3.23217	1.33348	3.80209	4.8785	3.12172	0.351379	1.81707	AT3G01480.1	cyclophilin 38	1e-26
	Rsnew032795	2.97122	3.33157	1.22627	3.69038	3.36113	3.15959	2.07048	4.61518	0	0	0	0	0	0	0	0	0	AT3G31430.1	zinc knuckle (CCHC-type) family protein	4e-22
	Rsnew032799	6.3116	0	0	9.36425	0.111295	16.1539	0.347707	3.54856	3.24052	4.92181	0	0	0	0	2.41325	0	0.396344	AT1G24380.1	no-apical-meristem-associated carboxy-terminal domain protein	1e-108
	Rsnew032806	9.5335	5.79518	12.3767	9.91341	42.6019	14.9039	26.0453	66.8219	0	6.17829	0.759298	3.2493	2.63585	4.96744	5.17259	11.1842	9.21924	AT5G67140.1	F-box/RNI-like superfamily protein	1e-112
	Rsnew032811	0	3.05289	4.2014	2.63106	1.13703	4.44605	1.92501	1.96804	0.118237	0	0	0	0	0	0.0342426	0	0.054505	AT1G50730.1	hypothetical protein	1e-59
	Rsnew032831	0	0	0	0.829938	3.52858	1.77398	0.942847	0.286888	0	0	0.649063	0.299847	0.223088	0.762095	0	0.482845	2.48736	AT1G15320.1	seed dormancy control protein	1e-114
	Rsnew032845	1.59314	0	8.3083	5.7825	5.83546	0	1.1705	1.60866	6.40636	4.9594	3.32596	7.9558	3.8618	8.10696	8.43859	8.38618	11.0357
	Rsnew032846	2.70854	2.63743	1.11102	6.66549	5.38157	5.55988	4.56875	1.19101	2.30074	5.7849	1.06086	2.07471	1.94221	3.59996	8.99312	4.78814	5.07589	AT5G62880.1	RAC-like 10	1e-110
	Rsnew032849	22.4059	28.3467	43.0945	37.1087	33.6063	29.7277	24.2331	23.0167	18.0947	15.039	21.3044	34.4572	29.1385	27.3483	33.4598	18.2913	23.6365	AT5G47310.1	PPPDE putative thiol peptidase family protein	1e-113
	Rsnew032866	30.902	68.6685	31.2806	28.9457	41.1023	24.1535	39.6901	35.5969	19.5256	56.9257	67.9873	19.7375	20.9748	22.9992	25.8537	35.6725	31.9039	AT3G15210.1	ethylene responsive element binding factor 4	2e-69
	Rsnew032868	0.809557	4.80666	0	1.63145	3.48585	2.90343	2.83714	1.88746	2.71864	3.31741	2.60389	5.18617	6.56583	8.12297	6.96644	4.15907	3.85604	AT2G23790.1	calcium uniporter (DUF607)	6e-61
	Rsnew032874	30.4286	22.9762	36.8813	53.5422	44.8441	31.2004	38.4522	47.4205	55.8598	42.9537	47.3018	73.1272	41.6445	22.3056	59.1539	37.7587	49.7231	AT2G41890.1	curculin-like (mannose-binding) lectin family protein / PAN domain-containing protein	1e-16
	Rsnew032915	64.9737	6.47282	16.833	35.458	18.6318	30.5066	33.8813	29.4457	139.169	56.8048	93.8992	134.356	99.3304	104.541	165.519	88.5843	126.933	AT2G18280.1	tubby like protein 2	1e-171
	Rsnew032938	4.00385	5.89194	7.64956	10.7924	3.49482	10.2514	15.5569	20.899	8.54033	4.37807	7.31938	6.79379	21.2758	18.7065	17.716	16.3721	28.3291	AT5G41860.1	transmembrane protein	1e-40
	Rsnew032942	4.72054	2.56213	6.59259	7.2949	1.27006	17.1588	9.40122	8.25005	9.24496	3.28679	2.84657	11.3203	4.04356	6.8609	7.79084	2.75364	6.43842	AT5G17690.3	like heterochromatin protein (LHP1)	1e-94
	Rsnew032947	0	0	0	0.199053	0.110129	0.504923	1.95676	0.401299	2.97753	0	1.71847	0	0.369884	2.09776	1.45888	1.44984	1.47816	AT3G46610.1	Pentatricopeptide repeat (PPR-like) superfamily protein	4e-83
	Rsnew032958	0	0	0	43.2465	0.199636	27.1982	0.0519752	0.409195	2.69876	0	0	0	0	0	4.61165	0	0	AT2G47880.1	Glutaredoxin family protein	3e-53
	Rsnew032959	36.0265	1.5266	19.728	33.7831	31.9068	41.1746	62.5598	37.1572	50.9997	43.2024	49.3784	49.6962	60.4076	44.0459	53.6456	52.0997	57.7867	AT3G19340.1	aminopeptidase (DUF3754)	0
	Rsnew032970	2.82452	7.40508	14.0896	10.0726	10.6687	10.4338	14.3721	19.1507	16.9838	12.7876	7.77079	8.08762	8.27744	6.42286	6.7977	6.82167	6.89263	AT1G03740.1	Protein kinase superfamily protein	0
	Rsnew032971	4.16604	2.02831	6.29327	1.93422	1.81526	0.952255	8.52218	5.48321	0	5.06046	1.56929	0	1.1231	1.67335	0.517908	1.70408	1.67056	AT1G03740.1	Protein kinase superfamily protein	2e-99
	Rsnew032988	0.862762	0.813014	0	13.9309	0.200316	2.80265	0.480739	0.136863	0.104152	0.0306026	0	0.238408	0	0	0.318855	0	0	AT3G20130.1	cytochrome P450%2C family 705%2C subfamily A%2C polypeptide 22	3e-74
	Rsnew032991	7.74363	5.43758	5.50006	4.18216	3.70489	8.64642	8.30418	3.56994	2.45678	1.2146	2.08298	3.18239	4.11096	2.87627	2.10882	2.11458	2.63764	AT3G46580.1	methyl-CPG-binding domain protein 5	8e-62
	Rsnew032998	6.85277	15.4919	18.6012	14.6636	23.2333	8.89865	13.6362	15.9477	5.61754	6.76549	7.20503	13.8256	10.7735	17.6986	10.865	10.9807	11.2566	AT1G32210.1	Defender against death (DAD family) protein	1e-58
	Rsnew032999	4.67967	2.85748	8.87784	8.87475	8.63183	10.4868	4.00473	3.26433	13.6478	10.8482	5.58341	8.70293	4.08913	10.2882	6.2322	10.434	7.2023	AT5G28050.3	Cytidine/deoxycytidylate deaminase family protein	9e-91
	Rsnew033006	194.44	220.488	152.615	230.196	212.655	139.666	114.932	114.44	177.853	193.078	177.285	173.113	137.396	151.881	161.801	195.385	181.057	AT3G25520.1	ribosomal protein L5	1e-147
	Rsnew033018	0	0	0	0	0	0	0	0	0	0	0	0	0	0	0	0	0
	Rsnew033029	4.83188	11.7448	0.304357	7.11877	2.27289	4.00539	2.56536	3.74137	17.6477	7.09281	9.0807	9.85908	15.467	15.226	6.94171	10.3583	9.10403	AT4G38240.1	alpha-1%2C3-mannosyl-glycoprotein beta-1%2C2-N-acetylglucosaminyltransferase	5e-36
	Rsnew033032	29.1632	30.1225	18.8474	30.3111	26.8744	45.6874	42.8043	16.8083	0	0.0375566	0.88571	0.0975276	0.103209	1.68458	0	2.5605	1.3132	AT2G33170.1	Leucine-rich repeat receptor-like protein kinase family protein	0
	Rsnew033039	0	0	0	10.6712	9.16844	5.89273	7.90972	17.7206	20.3373	16.9118	12.4992	16.875	15.8051	14.0361	24.5309	24.1025	32.5197	AT2G23940.1	transmembrane protein (DUF788)	3e-74
	Rsnew033040	5.99085	0	0.329833	3.84242	6.60564	5.22122	5.57356	4.74092	4.4397	3.87104	4.03973	7.81922	6.01673	4.31153	5.53763	8.22933	2.77015	AT2G26860.1	FBD%2C F-box and Leucine Rich Repeat domains containing protein	1e-117
	Rsnew033051	18.8058	11.9552	11.599	16.2055	14.5503	10.5313	13.7749	13.1529	10.2659	9.50147	13.8898	17.368	9.32636	9.97499	20.4911	11.6542	12.3566	AT5G59180.1	DNA-directed RNA polymerase II	1e-96
	Rsnew033060	18.6819	5.22118	1.42941	23.726	7.06098	30.7022	11.7558	15.6075	59.2016	49.2098	26.688	29.0802	13.4746	6.29888	30.3599	27.4099	11.5216	AT5G57070.1	hydroxyproline-rich glycoprotein family protein	7e-78
	Rsnew033087	0	0.0519924	0	0.419569	0.291433	0	0.260141	0.227562	0	0	0	0	0	0	0	0.0319164	0	AT2G36340.1	DNA-binding storekeeper protein-related transcriptional regulator	6e-66
	Rsnew033088	8.00214	11.8252	13.7863	25.466	22.3317	13.321	16.7988	8.21088	16.4044	19.7895	15.4137	20.3296	25.1881	18.2401	20.2628	21.0239	9.37722	AT4G25340.1	FK506 BINDING PROTEIN 53	7e-61
	Rsnew033089	0	0	0	0	0	0	0	0	0.508979	2.27869	0.275125	1.70925	2.75443	0.946788	0.560138	5.10644	2.16314	AT1G27700.1	Syntaxin/t-SNARE family protein	1e-16
	Rsnew033099	0	0	0.137414	3.73432	14.3333	0	0	0	9.0139	21.6856	3.62116	1.26695	17.2038	30.291	6.0341	30.3573	28.0148	AT1G69520.2	S-adenosyl-L-methionine-dependent methyltransferases superfamily protein	4e-62
	Rsnew033100	3.17873	0	0	8.26039	4.57136	12.0297	5.86634	10.1191	0	3.78244	0	0.222575	1.42401	0.968965	7.40199	0	0.067235	AT1G04000.1	hypothetical protein	1e-47
	Rsnew033117	28.3583	23.8107	11.925	18.1687	21.2041	22.4953	14.5957	10.1993	12.5434	12.9567	14.2378	17.1952	16.6061	18.1446	19.5433	14.3913	16.5394	AT5G45620.1	Proteasome component (PCI) domain protein	0
	Rsnew033128	3.11631	6.38214	1.78979	0.719775	2.28111	2.25324	4.41563	11.9074	83.9123	187.433	229.809	89.4977	76.7207	131.865	72.2789	78.3728	99.5358	AT3G42170.1	BED zinc finger and hAT dimerization domain-containing protein DAYSLEEPER	4e-68
	Rsnew033131	3.85276	1.68431	4.32983	5.62222	5.99838	0.851601	2.73902	5.35903	0	0.40716	0	0	0	0	0.0236068	0	0.0375757	AT1G19690.1	NAD(P)-binding Rossmann-fold superfamily protein	1e-161
	Rsnew033136	0.090044	0.0815018	0.0342843	2.11246	3.90347	2.26068	7.00768	2.77148	0	0	0	0	0	0	0	0	0	AT3G42170.1	BED zinc finger and hAT dimerization domain-containing protein DAYSLEEPER	5e-67
	Rsnew033138	16.7383	19.2098	16.5733	14.9782	18.4005	14.3522	15.3358	19.6225	17.8381	20.4711	25.5793	14.503	21.6071	20.9803	17.4477	20.1557	22.7814	AT4G02350.1	exocyst complex component sec15B	0
	Rsnew033153	69.8212	87.397	62.5548	87.1061	42.3707	105.81	120.855	76.7335	45.1931	29.3643	29.082	59.0685	56.0406	50.7699	54.5824	60.6622	28.4567	ATMG00650.1	NADH dehydrogenase subunit 4L	8e-21
	Rsnew033155	81.62	85.4217	48.5667	8.9628	0.111802	39.0286	19.7706	31.6257	20.4619	39.4619	17.0518	11.7104	8.60948	2.34661	16.4282	5.60754	25.8741	AT1G08560.1	syntaxin of plants 111	1e-128
	Rsnew033157	5.7183	2.12924	8.70139	12.2122	17.3227	9.7808	6.01681	10.2954	12.8281	4.20908	6.92646	5.33222	2.27377	9.79841	4.44415	3.50034	14.5704	AT5G60400.3	hypothetical protein	6e-26
	Rsnew033162	0	3.44115	1.35151	1.13295	0.192245	0.0638707	0.189767	0.350263	9.99558	6.30951	4.96535	5.39032	6.77208	6.6196	4.43797	3.4473	7.30839	AT2G21380.1	Kinesin motor family protein	1e-30
	Rsnew033182	14.3922	0.410845	3.19726	47.9409	40.1147	35.7358	21.378	32.3458	7.51574	9.73594	2.64333	2.73175	11.6728	11.6293	12.7988	3.04469	10.1387
	Rsnew033186	1.06562	3.42707	0.96604	0.375466	0.423235	0.989409	1.61642	1.42171	0	0	0	0	0	0	0	0	0	AT5G25440.2	Protein kinase superfamily protein	5e-22
	Rsnew033193	0	0	0.347578	0	0.865481	2.92812	3.17334	10.6783	5.99996	0	0	5.03587	2.83063	6.60429	0	0.368603	5.54948	AT1G60783.1	cyclin-dependent kinase inhibitor SMR2-like protein	1e-20
	Rsnew033199	18.6936	22.1173	28.8402	33.2605	24.1276	84.6954	66.5567	24.555	7.3578	2.90437	7.10405	1.15585	0.524221	0.816082	5.1295	4.49988	2.13782	AT5G23050.1	acyl-activating enzyme 17	0
	Rsnew033210	2.21241	0	0	1.57669	2.99878	3.59189	0.235664	5.25363	0	0	0	0	0	0	0	0	0
	Rsnew033220	41.9835	33.0097	37.9997	38.9724	55.7128	51.2151	49.9749	58.7592	29.884	16.2929	19.8541	45.746	33.1502	31.5157	38.9889	31.403	28.6605
	Rsnew033234	0	0	0	0	0	0	0	0	0	0	0	0	0	0	0	0	0	AT2G05642.1	Nucleic acid-binding%2C OB-fold-like protein	9e-52
	Rsnew033236	598.061	211.055	1881.47	1005.78	3585.68	425.47	326.637	1067.41	266.939	389.811	424.141	1205.08	810.525	1833.8	290.159	324.466	610.78
	Rsnew033239	1.99102	3.40766	1.74265	3.72102	4.2847	3.61407	1.80439	3.49925	0.113501	0	0	1.55939	0.554889	0	0.861536	0	1.77896	AT1G53290.1	Galactosyltransferase family protein	1e-120
	Rsnew033247	0.0600015	0	0	0	0	0	0	0.0414453	5.961	24.9105	26.3747	27.1497	25.7991	41.3519	8.14581	10.4598	20.7565
	Rsnew033257	0	0	0	0	0	0	0	0	0	0	0	0	0	0	0	0	0	AT2G31470.1	F-box and associated interaction domains-containing protein	5e-51
	Rsnew033258	0.108648	3.44192	0.992523	0.755261	1.55287	2.62178	0.56364	0.600376	0	1.36386	1.77285	1.69947	2.64874	1.92744	2.96611	1.54344	0.88386	AT1G18440.1	Peptidyl-tRNA hydrolase family protein	1e-115
	Rsnew033263	44.0521	43.2299	29.2151	15.031	21.7145	34.0536	36.8036	32.0322	77.8904	55.9046	47.7522	55.5999	57.5626	61.8836	71.9476	69.3601	61.9999	AT1G27390.1	translocase outer membrane 20-2	5e-77
	Rsnew033269	21.0398	11.5627	11.186	18.1394	28.4006	19.5907	20.4528	14.5587	18.6898	9.3094	11.1111	20.7288	21.1484	29.379	22.7863	13.423	23.1948	AT5G16380.1	autophagy-like protein%2C putative (Protein of unknown function%2C DUF538)	1e-79
	Rsnew033271	7.77815	8.43814	2.50087	11.3827	8.25631	9.23853	6.01974	9.0704	12.2814	9.16958	9.74831	15.2426	12.9302	7.22949	24.0969	12.0638	13.3957	AT4G14145.1	cytochrome C oxidase assembly protein	8e-48
	Rsnew033276	0.0363318	0	1.08016	0	0.0358508	0.0818717	0.186675	0.0653187	0.149122	3.32998	1.56286	0.455129	3.72846	1.00158	1.85057	1.94287	2.15722	AT3G15358.1	transmembrane protein	6e-75
	Rsnew033278	0	0	0	0.119582	0	0	0	0.0628972	0	0	0	0	0	0.701419	0	0.192304	0.297872	AT1G56310.1	Polynucleotidyl transferase%2C ribonuclease H-like superfamily protein	3e-21
	Rsnew033286	0.0785593	0	0	0.392317	0	0.303453	0.297663	0.564948	0	3.55792	1.20963	0.123014	3.03447	1.72549	2.12717	1.96109	1.84042	AT1G64255.1	MuDR family transposase	2e-42
	Rsnew033302	0	0	0	0	0	0	0	0	0	8.56447	2.54218	0	0.798194	0	0.177089	1.45926	0
	Rsnew033307	0.666973	6.70016	1.93828	4.81484	17.2237	3.00862	74.595	31.8168	4.41051	1.34061	0	0	40.1734	12.4424	2.66732	43.7274	6.0097	AT1G25440.1	B-box type zinc finger protein with CCT domain-containing protein	1e-179
	Rsnew033308	0	0	1.80411	0	8.87264	0	0	1.48061	0	0	0	0	0	0	0	0	0	AT1G21940.1	transmembrane protein	4e-14
	Rsnew033314	0	0	0	0.582938	0	0	1.09265	0.312122	1.42514	0.992086	0.884359	0	0.493179	0.87916	1.47405	1.23772	0.639126	AT5G57910.1	ribosomal RNA small subunit methyltransferase G	1e-37
	Rsnew033315	2.01267	0	0	2.30959	0	2.91251	0	0	0	0	0	0	0	0	0	0	0	AT3G58850.1	phy rapidly regulated 2	2e-34
	Rsnew033319	17.7214	17.0097	25.4636	13.366	20.1561	3.19678	18.1114	11.9071	0.53002	0.389733	0.0348833	0	0.364429	1.77824	1.57114	0.438057	0.696185
	Rsnew033328	16.1851	21.7094	10.2266	11.9367	16.0729	16.7763	16.9565	18.7657	25.9006	14.8974	20.7162	26.9392	31.3625	48.5396	26.884	18.9462	24.9813	AT2G19760.1	profilin 1	1e-64
	Rsnew033338	1.20739	0	1.31235	1.25771	2.81813	3.12769	1.15957	2.27362	3.22329	1.47235	4.88799	5.32992	2.41344	2.74626	3.6978	1.65255	0.365591	AT1G35580.1	cytosolic invertase 1	1e-89
	Rsnew033358	0	0	2.3536	0.607746	3.34283	1.33888	0	1.48514	21.6148	15.2097	7.85719	28.3032	34.3693	21.8466	22.8087	20.973	17.8215	AT1G11270.1	F-box and associated interaction domains-containing protein	1e-89
	Rsnew033361	0	0	0	0.00591937	0	0	0	0	2.76145	2.49319	3.61455	4.32863	4.74344	7.57906	3.8163	3.5022	2.49529
	Rsnew033377	0.0847191	0	0	0.244984	0.422489	0	0	0.152311	2.26021	1.89251	4.30087	3.44995	10.9353	2.42561	6.94699	3.05731	3.53805	AT1G02370.1	Tetratricopeptide repeat (TPR)-like superfamily protein	1e-15
	Rsnew033399	11.1706	0	0	22.6943	0	22.7192	0	1.01821	28.1062	0	1.25175	22.903	0	1.41937	21.9167	0	0	AT1G10380.1	Putative membrane lipoprotein	1e-156
	Rsnew033408	1.71899	1.43253	0.234548	1.31549	0	2.37998	0.738336	0.438659	0.534282	3.56851	1.24826	4.59685	0	0.225876	1.9108	0.196939	0.0138616
	Rsnew033412	3.55224	0.0930807	2.76967	3.85817	4.41762	13.2136	3.48428	1.90119	14.5713	16.0466	7.16321	32.0601	13.5049	12.9015	11.3238	7.54375	14.6805	AT2G36305.1	farnesylated protein-converting enzyme 2	3e-74
	Rsnew033422	6.66663	0	1.36459	13.5304	10.6648	12.7019	0.512698	3.61126	18.5698	8.39489	12.5344	28.6516	18.9916	27.858	14.9846	9.19386	7.29935	AT3G03220.1	expansin A13	1e-135
	Rsnew033423	10.5574	8.89749	1.4372	15.4297	11.0914	18.4713	15.8039	28.0355	26.0424	15.4446	15.8986	42.8239	35.824	28.9289	25.7908	23.2964	33.4438	AT3G62850.1	zinc finger protein-like protein	1e-11
	Rsnew033438	15.9492	22.0344	9.88087	10.9638	12.9887	21.13	27.6196	35.7153	33.0613	16.6152	31.9893	20.6259	22.2077	14.9157	29.3987	18.4866	21.7568
	Rsnew033461	8.20225	23.437	6.94877	17.7826	20.4394	10.4034	17.1489	6.68508	11.315	10.2713	14.6254	19.5212	17.8221	24.5281	16.6061	20.6651	21.2832	AT5G04800.1	Ribosomal S17 family protein	4e-51
	Rsnew033477	14.7064	0.452208	0.0610601	14.9593	11.757	18.2921	33.4222	14.8295	36.7956	56.2361	46.2137	53.3633	51.7904	33.3415	57.4114	68.1413	51.6373	AT3G01410.1	Polynucleotidyl transferase%2C ribonuclease H-like superfamily protein	1e-46
	Rsnew033486	30.1629	0.131072	2.53627	27.5031	6.3025	27.1003	0	1.70043	23.5207	0	0	13.7674	0	1.53377	16.3049	0	0	AT2G26700.1	AGC (cAMP-dependent%2C cGMP-dependent and protein kinase C) kinase family protein	0
	Rsnew033499	1.08723	0	3.07845	0.588321	0	1.80834	0.968801	5.58101	1.11562	2.38825	7.56424	1.33765	4.19776	0	2.14909	0.822446	1.51137	AT4G12840.1	GTPase Der (DUF707)	1e-31
	Rsnew033512	3.49268	5.16138	0	8.37557	0.125325	1.86477	0	0.0570843	9.1226	0.995603	0	1.2927	0	0.954892	3.80653	0	0	AT5G14000.3	NAC domain containing protein 84	5e-51
	Rsnew033534	0.97973	3.7919	1.94185	0.50321	0	1.72955	0.464425	0.377443	20.4892	11.0061	19.5817	11.6168	1.58839	0.826894	18.9195	11.4838	2.95518	AT4G17500.1	ethylene responsive element binding factor 1	3e-69
	Rsnew033537	2.37457	0	4.08374	1.24412	0.188309	2.2456	0.180769	0.171545	7.17999	0	0	4.38354	2.97077	2.34416	6.06988	0.809044	3.03765	AT5G18620.2	chromatin remodeling factor17	1e-106
	Rsnew033541	1.03427	3.79631	0.56346	2.37423	0.423429	0	0.524319	1.40595	0.875392	4.28597	4.09859	0.96505	3.9128	3.25934	0.394367	4.65217	0.999302	AT3G12340.1	FKBP-like peptidyl-prolyl cis-trans isomerase family protein	4e-51
	Rsnew033548	30.0592	31.3664	20.1855	27.5838	28.2125	19.0051	14.7413	12.802	37.8404	22.7559	21.92	20.8244	32.8367	23.9719	42.8048	31.6556	33.5787	AT2G43640.1	Signal recognition particle%2C SRP9/SRP14 subunit	1e-38
	Rsnew033558	1.06504	0	2.18971	1.92061	2.10188	5.66994	1.10936	0.418856	0.683031	1.44499	0	1.25083	1.32366	2.24211	0.672561	1.66168	0	AT1G32200.1	phospholipid/glycerol acyltransferase family protein	1e-79
	Rsnew033560	25.5067	44.8169	27.9987	25.7844	20.2005	19.4273	28.2306	10.4531	9.59032	22.9573	26.3319	22.2973	27.9701	22.235	21.3947	24.5038	21.3173	AT5G66240.2	Transducin/WD40 repeat-like superfamily protein	1e-104
	Rsnew033561	5.32505	7.86451	5.35264	6.39119	1.93807	6.02974	11.627	3.38187	5.54223	1.6588	3.89023	4.22914	9.58674	3.71229	5.58562	10.2053	4.94402	AT5G50920.1	CLPC homologue 1	2e-15
	Rsnew033564	56.424	25.8369	21.3076	70.3645	42.547	39.2808	15.233	15.8045	35.1267	37.1168	30.5808	27.752	16.8279	28.4776	32.1167	24.0092	20.9722	AT1G22840.1	CYTOCHROME C-1	5e-60
	Rsnew033567	7.77906	21.0413	0	2.47965	0.378231	5.33518	9.18422	1.09111	10.0951	15.3624	1.00396	1.00035	7.37195	0.240155	10.9011	10.5697	67.7109	AT5G55450.1	Bifunctional inhibitor/lipid-transfer protein/seed storage 2S albumin superfamily protein	1e-25
	Rsnew033578	4.03242	0	0	36.0015	0.926523	17.8898	2.09096	3.85038	77.2703	1.30223	0.989209	42.6476	3.62409	2.56403	95.5477	31.1791	13.9886	AT2G21560.1	nucleolar-like protein	7e-83
	Rsnew033589	0	0	0	0.0140261	0	0	0	0	7.90818	3.78561	3.19876	23.6486	9.98257	12.9285	10.2344	4.26577	9.37807	AT3G27520.1	cryptic loci regulator	2e-32
	Rsnew033600	3.15806	1.80683	2.61472	1.36788	1.86033	4.26814	2.23552	3.3549	0	0	0	0	0.10365	0	0	0	0	AT2G31600.1	INO80 complex subunit D-like protein	1e-111
	Rsnew033603	1.95335	0	0	0	0	0.960571	0	0	8.43499	0.147233	0	3.88812	0	0	5.02684	0.338624	0	AT5G45100.1	SBP (S-ribonuclease binding protein) family protein	8e-50
	Rsnew033608	2.49564	13.1919	63.0826	12.3176	22.6728	5.20347	58.5259	46.9616	0	7.84376	0	0	5.75379	4.57581	0.068733	1.87283	0.270924	AT4G16563.1	Eukaryotic aspartyl protease family protein	1e-156
	Rsnew033640	0	0	0	0.284557	0.0429331	0.526338	0	0.446941	0	0	0	0	0	0	0	0	0	AT5G47590.1	Heat shock protein HSP20/alpha crystallin family	1e-18
	Rsnew033652	0	1.92632	0	2.11858	2.06185	0.0473056	2.20283	0.864736	3.70159	0	0.444637	0.188362	0.797041	0.491828	0.336821	3.22364	4.08998
	Rsnew033666	17.1522	0.0687692	0.462852	10.6858	0	6.51154	0	0.47232	16.6538	0	1.46668	23.4982	0	0.073156	14.74	0	0.102578	AT5G04890.1	HSP20-like chaperones superfamily protein	3e-41
	Rsnew033669	2.32978	0.473158	6.90916	1.7877	0.396368	13.802	6.62478	54.4409	0	0	0	0	0	0	0	0	0	AT2G43510.1	trypsin inhibitor protein 1	1e-34
	Rsnew033676	0.667108	0	0.0317502	0.102854	6.2873	0	0	6.12036	0	0	0	0.752517	0	5.60932	0	0	5.03015	AT1G20140.1	SKP1-like 4	3e-53
	Rsnew033683	0	0	0	3.25136	1.50975	1.99305	1.09036	1.48944	2.06948	2.22421	3.33982	4.35758	0.460975	1.37761	2.61524	1.53193	0.822433	AT4G26340.1	F-box/RNI-like/FBD-like domains-containing protein	1e-42
	Rsnew033687	1.45576	0.706697	0.918069	1.87094	0.960007	0.00867735	1.00999	0.31724	1.53904	0	0	2.2802	2.0615	1.09895	0.0786566	1.07941	0.977775	AT5G43790.1	Pentatricopeptide repeat (PPR) superfamily protein	0
	Rsnew033696	0	0	2.38716	0.813355	1.06962	2.79346	0.351943	1.2992	0	0	0.334016	3.01753	0.798329	5.20627	5.43917	3.57626	0
	Rsnew033697	9.27391	6.37109	3.24729	7.75022	3.72733	1.38825	1.99487	3.13349	1.95123	9.86263	7.07053	10.2929	7.5923	8.28779	4.64384	2.92685	4.49123	AT5G39480.1	F-box family protein	1e-177
	Rsnew033708	0	0	0	0	0	0	0	0	2.4849	0	0	0.812579	2.21109	1.60313	0.616843	1.73897	2.13518	AT3G48700.1	carboxyesterase 13	1e-54
	Rsnew033720	7.40343	2.32631	5.99279	5.45677	3.10585	6.38127	4.4908	2.6141	1.01324	2.7968	3.95745	3.86671	7.26141	0.0841427	2.03292	3.57105	1.45411	AT4G35987.1	S-adenosyl-L-methionine-dependent methyltransferases superfamily protein	1e-117
	Rsnew033742	1.23587	0	0.410435	1.35103	2.45752	2.16536	0.482653	0.605815	0.68548	0	0.24702	0	0	0.0455396	0.218373	0.257043	0.21519	AT3G21000.1	Gag-Pol-related retrotransposon family protein	1e-77
	Rsnew033745	2.06668	1.34039	2.28525	3.20832	2.35257	2.94194	2.77581	2.06722	6.0271	2.20279	4.93549	3.50874	5.79629	4.4672	4.96053	2.81206	3.99177
	Rsnew033765	13.0888	0	2.69645	8.34831	0	14.5004	0	0.58701	31.7166	2.24142	19.1179	23.0151	0	0.81828	54.0525	7.07586	0	AT2G36650.1	CHUP1-like protein	2e-72
	Rsnew033786	0.165062	8.16612	0.926942	1.87313	1.08584	1.18967	2.69877	0.791345	0	0	0	0	0	0	0	0	0	AT4G02740.2	F-box/RNI-like superfamily protein	1e-113
	Rsnew033790	6.1438	3.62134	3.73626	2.24368	1.25155	3.66328	6.78934	2.6859	12.804	3.17035	3.99899	13.383	9.80509	2.48734	17.7052	6.92018	10.9355	AT3G23605.1	Ubiquitin-like superfamily protein	1e-43
	Rsnew033800	12.4521	9.15161	5.00596	10.3053	14.5676	4.8702	4.71934	6.62173	0	0	0	0	0	0	0	0	0.0240971	AT4G30750.1	hypothetical protein	4e-06
	Rsnew033819	2.53899	5.74915	0	4.2602	0	6.9682	0.751283	2.084	7.76264	2.82474	1.12797	0.191065	8.45939	1.41404	6.86242	2.72961	0
	Rsnew033849	0.484938	0	1.36544	1.43546	1.87784	0.618512	0	0.390034	15.0851	11.6097	12.4954	15.6696	9.52492	8.70697	22.2153	16.2059	12.532	AT5G18770.1	F-box/FBD-like domains containing protein	1e-128
	Rsnew033864	4.34045	5.14889	1.27677	7.12707	2.71667	8.86593	3.90131	1.46696	0.176266	4.19514	3.36521	5.91772	9.75895	5.42192	7.22565	3.3534	5.30499	AT2G17380.1	associated protein 19	4e-86
	Rsnew033867	5.49092	4.14632	2.26723	3.97202	3.91746	11.6881	7.98383	5.30366	0	0	0	0	0	0	0	0.0528434	0	AT3G26380.1	Melibiase family protein	1e-112
	Rsnew033868	11.8717	29.4451	45.259	50.735	39.361	3.61072	6.69204	4.64432	56.6895	41.6419	44.2073	114.733	69.7699	77.7628	79.313	81.1347	92.4087	AT1G78815.1	LIGHT-DEPENDENT SHORT HYPOCOTYLS-like protein (DUF640)	2e-74
	Rsnew033888	16.201	2.07309	0	7.10613	11.8696	6.23256	10.0992	13.522	0	0	0	0	0	0.11095	0	0	0	AT4G03740.1	hypothetical protein	3e-09
	Rsnew033890	2.46431	7.56093	3.81763	2.51637	0.5297	2.94772	2.32654	3.16587	0	0.257196	1.05883	0	0.906672	0	0.530816	0.0347142	0	AT5G24260.1	prolyl oligopeptidase family protein	2e-45
	Rsnew033904	0	1.25164	0	0.132258	0.601356	0	5.37681	0.273912	0	0	0	0	2.57681	0	0	2.9197	0.892315	AT5G41590.1	LURP-one-like protein (DUF567)	4e-41
	Rsnew033915	4.90472	5.53495	2.37107	6.62465	3.27727	5.1458	2.68166	4.2098	4.98586	6.15457	5.31165	3.29414	1.14168	3.76559	6.2674	6.39957	5.36638	AT1G61730.1	DNA-binding storekeeper protein-related transcriptional regulator	4e-75
	Rsnew033959	0	6.56469	13.2511	6.24532	10.1876	6.26799	4.27819	4.0645	0	0.38044	1.8255	4.28141	4.93289	3.60401	10.854	1.11361	2.47753	AT4G09650.1	F-type H+-transporting ATPase subunit delta	3e-96
	Rsnew033968	2.26755	2.55741	2.04748	2.81223	1.03663	5.1576	1.8481	1.35356	2.08406	1.66422	2.24504	5.26453	2.75795	1.62325	1.67065	1.40395	2.56356	AT5G02470.1	Transcription factor DP	1e-47
	Rsnew033981	10.3906	5.57919	0.44868	8.51625	1.78703	1.63271	0	4.34118	14.5566	8.38758	5.44833	22.9288	19.7935	18.4256	26.3409	23.1426	18.3432
	Rsnew033989	0	0	0	0.0658779	0.159752	0	0.40941	0	6.97715	13.0896	21.3267	19.2689	29.1329	23.6255	9.51785	13.2761	17.7816	AT4G16850.1	transmembrane protein	1e-121
	Rsnew033993	11.3125	12.1414	21.7579	16.6411	30.3246	11.1257	0.462038	16.6468	22.0393	32.3705	32.8194	41.6246	24.043	37.03	25.3759	31.7446	47.2959	AT1G70600.1	Ribosomal protein L18e/L15 superfamily protein	1e-79
	Rsnew034006	1.69956	0	0	1.35869	0.0560289	0.938313	0.282617	0.45937	1.51484	1.69875	1.84708	0.800403	0	0.309655	2.56413	0.38657	0.0997653	AT3G53850.1	Uncharacterized protein family (UPF0497)	2e-47
	Rsnew034012	41.3845	881.27	156.006	6.58523	34.8014	1.99767	790.153	84.4894	0.157894	14.0036	0.346845	0	18.0789	0.734273	4.86009	47.4663	1.89594	AT3G04720.1	pathogenesis-related 4	2e-88
	Rsnew034021	9.78693	18.2724	13.9782	27.8304	13.6588	32.5484	31.3314	31.3489	36.02	12.2476	19.7174	14.6609	22.2914	13.9404	16.6747	21.646	38.6779	AT1G54780.1	thylakoid lumen 18.3 kDa protein	6e-77
	Rsnew034029	1.68981	2.28065	7.92474	5.24595	2.91618	7.51945	4.57426	3.45832	13.7889	9.8274	16.0499	2.52003	4.62468	5.30343	8.62456	3.92529	3.23543	AT5G10490.1	MSCS-like 2	1e-116
	Rsnew034030	0	0	0	4.72043	0	1.32196	0	0	0	1.17385	0	3.04933	0.17437	0	0	0	0	AT3G56220.1	transcription regulator	2e-55
	Rsnew034034	1.18591	0	0.620863	1.39942	3.79696	3.57414	0.864171	1.38232	0	0	0	0	0	0	0	0	0	AT3G52950.1	CBS / octicosapeptide/Phox/Bemp1 (PB1) domains-containing protein	0
	Rsnew034047	0	2.44909	4.60128	4.26814	1.93629	1.46571	4.88492	3.65861	0.779613	1.53477	0.916428	2.15717	1.09166	0.647417	0.649126	1.27017	2.91591	AT2G20920.1	chaperone (DUF3353)	2e-82
	Rsnew034049	22.6438	1.612	26.4707	19.7549	41.0058	17.941	1.28447	14.3954	5.77747	6.82464	38.1886	13.7025	3.73764	37.1214	8.40057	0.160154	26.6904	AT5G26670.1	Pectinacetylesterase family protein	0
	Rsnew034058	0.0346435	0	0	0.484521	0.102555	1.11084	0.464995	0.124567	0	0	0.949759	0.054268	0.503121	0.37786	0.258772	0.262064	0.763184	AT2G28060.1	5'-AMP-activated protein kinase beta-2 subunit protein	1e-41
	Rsnew034070	17.5246	12.7426	29.8349	22.3543	30.5925	24.7282	23.1533	26.1534	37.0052	35.1635	40.1509	36.3456	31.5136	34.0266	30.9532	38.5725	30.2936	AT3G15660.1	glutaredoxin 4	2e-74
	Rsnew034078	9.72505	25.4696	25.5586	12.8585	40.5276	2.26588	26.1102	25.2729	3.62741	12.9609	32.2533	5.43755	26.0707	25.7385	12.337	19.814	25.9167	AT3G55940.1	Phosphoinositide-specific phospholipase C family protein	2e-90
	Rsnovo000001	6658.19	5760.05	5328.38	3891.61	3705.63	5933.25	6766.44	6461.4	8514.62	7356.34	8049.64	8667.81	8738.99	6753.35	8393.68	9179.66	6859.02	ATCG01130.1	Ycf1 protein	0
	Rsnovo000002	1843.04	1773.48	1388.63	1260.12	1162.87	1796.74	1563.88	1631.81	1605.08	2024.42	1609.49	1472.39	2014.94	1295.56	1465.42	1938.3	1343.86	ATCG00860.1	Chloroplast Ycf2%3BATPase%2C AAA type%2C core	0
	Rsnovo000003	28.5904	11.63	31.7341	63.5964	54.3324	120.323	103.932	86.1214	0	0	0	0	0	0.103113	0	0.271391	0	AT1G43760.1	DNAse I-like superfamily protein	1e-137
	Rsnovo000004	27.6963	15.0949	9.66956	9.96287	6.25206	33.6596	24.3536	21.2195	0	18.4739	5.49589	5.29136	8.24042	17.0371	19.8117	8.30767	14.3098	AT2G21370.1	xylulose kinase-1	0
	Rsnovo000005	26.3826	25.499	6.46833	10.4282	6.29747	26.3119	22.8106	22.7184	0	6.03485	1.76317	3.40682	1.228	4.98729	4.66626	0.768043	4.29962	AT2G21370.1	xylulose kinase-1	0
	Rsnovo000006	47.8982	13.8628	64.2756	58.7948	36.657	55.0103	103.114	104.045	90.782	122.021	87.351	79.4288	76.2979	65.1708	110.365	73.5459	118.694	AT5G51070.1	Clp ATPase	0
	Rsnovo000007	17.5853	18.3358	31.7724	18.3515	20.9292	26.2944	12.3401	30.1709	44.9157	14.7211	17.6775	28.5875	36.6485	16.0508	34.5534	26.9668	34.0605	AT3G56410.2	hypothetical protein (DUF3133)	0
	Rsnovo000008	35.1962	9.73893	41.1391	41.5171	26.4929	35.4108	70.3781	75.5563	62.7134	78.3696	56.4435	47.6495	47.1555	41.3803	66.3781	49.1457	70.2225	AT5G51070.1	Clp ATPase	0
	Rsnovo000009	23.5116	47.4835	40.6458	0	3.46998	5.63178	2.24897	15.1713	34.0259	20.4546	86.4902	27.4003	0.757922	8.81592	6.99901	4.87378	11.3687	AT1G60990.1	Glycine cleavage T-protein family	5e-08
	Rsnovo000010	1943.67	2280.99	1411.59	1759.88	1611.88	1833.19	2525.96	1773.92	2480.06	2279.37	2115.98	2111.73	2691.44	1616.54	2357.51	3028.51	2316.41	ATCG00340.1	Photosystem I%2C PsaA/PsaB protein	0
	Rsnovo000011	143.936	110.915	268.938	214.692	346.194	326.856	275.721	536.859	341.074	212.63	365.48	363.534	253.637	550.219	365.963	250.179	626.962	AT1G22610.1	C2 calcium/lipid-binding plant phosphoribosyltransferase family protein	0
	Rsnovo000012	15157.2	14671.3	13770.5	13654.5	14584.8	18077.9	24775.9	18567.1	8654.4	7349.45	6987.69	8347.82	8887.68	7560.45	8582.94	7728.64	7344.2	ATMG00520.1	Intron maturase%2C type II family protein	0
	Rsnovo000013	0	0	0	1.55861	0.0402219	2.2012	0.510917	0.846026	0.362491	0	0.188405	0.0212839	0.115034	5.85351	0.153433	0.899251	7.23331	AT1G55320.1	acyl-activating enzyme 18	0
	Rsnovo000014	7.54233	10.46	12.6439	1.99184	8.84805	14.1377	7.16594	9.97915	20.1413	10.3693	29.9418	16.7611	11.6532	25.4938	20.6146	14.8491	29.3929	AT5G19320.1	RAN GTPase activating protein 2	0
	Rsnovo000015	2594.56	2915.48	1796.43	2637.18	2427.69	2564.3	3328.82	2158.1	3093.45	3106.6	2772.66	2793.73	3542.64	2152.31	3056.24	4195.43	3415.32	ATCG00340.1	Photosystem I%2C PsaA/PsaB protein	0
	Rsnovo000016	0	0	0	0	5.65619	0	0	0.107056	0	0	0	3.35789	162.244	0	0	63.3685	0
	Rsnovo000017	3.90715	4.35977	1.79654	4.83664	1.56523	3.64713	5.50591	3.90841	3.87536	8.71352	15.3889	7.21671	14.6133	9.22513	9.83734	9.71049	13.6218	AT5G18660.1	NAD(P)-binding Rossmann-fold superfamily protein	0
	Rsnovo000018	0	0	0	9.00371	0.216795	12.9096	2.75383	2.24992	1.95382	0	1.0155	0.11472	0.62003	32.33	0.827002	5.29014	40.3566	AT1G55320.1	acyl-activating enzyme 18	0
	Rsnovo000019	3.68488	4.14786	0.681132	3.41075	0.212006	2.54606	0.271357	1.03004	3.96827	4.62871	2.88208	5.94479	1.23857	2.24575	0	1.5169	2.2714
	Rsnovo000020	0	0	0	1.05728	5.5101	0.0281473	0	0	0	0	0	4.93141	225.979	0	2.00412	76.5624	0	ATCG00480.1	ATP synthase subunit beta	0
	Rsnovo000021	8.84987	0	2.93885	8.21314	2.59035	3.13577	4.7374	3.2482	11.852	2.8602	1.95955	1.23317	10.2784	4.93417	6.92003	8.45265	8.49705	AT1G01770.1	propionyl-CoA carboxylase	0
	Rsnovo000022	7.18104	0	2.38466	3.0883	1.26113	3.90446	4.49217	2.06125	9.61708	2.38507	3.14363	0.166772	8.3402	4.00373	6.56461	7.82551	8.06545	AT1G01770.1	propionyl-CoA carboxylase	0
	Rsnovo000023	8.47261	2.18479	8.87162	8.18008	4.97482	9.02249	15.7931	19.5712	14.3114	16.486	11.3609	10.5975	11.1111	9.67619	9.45005	11.0126	15.0905	AT5G51070.1	Clp ATPase	0
	Rsnovo000024	2.24662	4.20884	0.517219	2.13808	2.71183	1.3986	3.21842	0.311025	6.0145	0.291987	1.3238	7.67088	4.18651	5.92544	3.89943	3.13815	3.63533	AT4G09340.1	SPla/RYanodine receptor (SPRY) domain-containing protein	1e-158
	Rsnovo000025	23.4101	36.4381	37.8144	22.9545	11.8928	22.4791	29.66	25.6612	5.23969	26.4233	13.7018	16.2611	19.9803	12.9085	18.1068	17.1058	8.55765	AT4G12070.1	hypothetical protein	0
	Rsnovo000026	30.5363	39.4357	22.0541	15.1904	8.91278	35.4856	24.0411	18.1924	35.451	19.5836	20.2084	28.7632	23.531	16.5143	34.2227	25.4174	31.8907	AT1G27850.1	RUN/FYVE domain protein	0
	Rsnovo000027	3.8076	26.7793	4.73801	2.78282	10.7577	7.73509	32.5307	35.6553	2.96934	75.1818	3.78687	0	17.7245	4.8522	5.69508	54.179	3.64343	AT4G19960.3	K+ uptake permease 9	1e-122
	Rsnovo000028	0.13011	7.21497	7.99429	3.7784	8.78859	0	12.7242	3.15787	7.20938	3.31199	1.26529	8.96437	19.3891	7.5273	6.90355	10.8579	13.4463	AT2G37710.1	receptor lectin kinase	0
	Rsnovo000029	1354.63	1348.63	1304.6	1241.8	1318.48	1406.23	1427.28	1574.93	1605.71	1564.72	1606.25	1556.67	1802.13	1506.78	1489.82	2013.44	1933.22	ATCG00480.1	ATP synthase subunit beta	0
	Rsnovo000030	53.1538	24.7279	46.4004	71.8113	53.5227	47.9007	34.342	44.6662	69.453	58.7261	57.9946	74.3862	44.0233	62.5374	83.3558	64.7849	42.4511	AT1G70750.1	myosin-binding protein (Protein of unknown function%2C DUF593)	1e-134
	Rsnovo000031	177.028	101.653	154.638	236.135	186.406	155.2	115.387	147.431	233.756	191.317	187.501	245.477	144.402	208.596	277.841	215.013	141.703	AT1G70750.1	myosin-binding protein (Protein of unknown function%2C DUF593)	1e-134
	Rsnovo000032	31.933	2.13694	22.4933	46.3274	29.0762	71.4708	27.383	12.7794	35.8121	23.0668	28.5616	42.2146	33.9776	31.0234	42.5427	16.8501	27.9124	AT5G02480.1	HSP20-like chaperones superfamily protein	0
	Rsnovo000033	6.04604	3.77212	15.2582	11.6026	23.074	8.4855	14.6095	17.7045	4.03485	9.67346	12.3944	8.64199	10.8319	16.3935	4.56311	9.33225	10.9202	AT5G40890.1	chloride channel A	0
	Rsnovo000034	3.45152	35.1593	3.88856	4.88778	16.5583	14.3234	55.6384	47.9456	3.84521	106.616	15.4209	0	31.0227	12.0648	8.78164	78.195	9.08984	AT4G19960.3	K+ uptake permease 9	1e-67
	Rsnovo000035	22519.1	21873.5	20308	21756.2	22732.4	26350.2	36014.7	28350.6	17072.1	14480	13541.2	15956.2	15109.7	12905.3	16409.2	13306.8	12680.4	ATMG01360.1	cytochrome oxidase	0
	Rsnovo000036	32.0635	14.2472	17.6062	27.9989	30.7439	11.5336	18.231	20.3419	49.3325	42.9427	50.3608	49.7944	44.288	33.5764	61.805	72.6755	54.412	AT1G69360.1	T-box transcription factor%2C putative (DUF863)	0
	Rsnovo000037	9408.1	9314.91	8071.99	9592.87	9262.22	11374.1	14634	11185.2	7662.18	6450.5	5771.98	7315.83	8067.13	6975.56	7316.28	6608.84	6154.97	ATMG01360.1	cytochrome oxidase	0
	Rsnovo000038	18.166	12.0845	9.42508	21.4545	8.06952	24.631	19.2314	12.0721	48.4075	82.1183	93.5016	42.9474	37.6104	30.95	58.2588	65.3736	27.579	AT4G28760.1	methyl-coenzyme M reductase II subunit gamma%2C putative (DUF3741)	0
	Rsnovo000039	111.641	303.626	249.954	190.226	98.286	277.862	254.35	282.991	139.956	311.634	388.001	94.3706	69.2689	100.747	106.579	231.501	97.1969	AT3G06500.1	Plant neutral invertase family protein	4e-65
	Rsnovo000040	79.6155	11.9738	33.0771	13.5534	26.6928	4.19468	4.57285	3.99291	19.8368	159.216	63.4967	40.7685	58.0568	68.4748	15.3236	11.9335	16.2588	AT3G27220.1	Galactose oxidase/kelch repeat superfamily protein	2e-83
	Rsnovo000041	4.01585	0	0.973972	3.95597	0.692711	0.165703	2.22947	3.93478	5.76268	7.26906	10.6851	20.2306	19.1122	18.5027	10.8111	8.9538	10.3862	AT1G60990.1	Glycine cleavage T-protein family	1e-147
	Rsnovo000042	38.5191	26.2139	19.957	47.5204	21.3002	55.596	45.094	28.9842	119.962	200.892	233.959	102.466	88.3541	74.3411	145.538	159.561	70.0535	AT4G28760.1	methyl-coenzyme M reductase II subunit gamma%2C putative (DUF3741)	0
	Rsnovo000043	63.0931	9.48892	26.2127	10.7271	21.1533	2.81145	3.62386	3.16427	10.8951	107.952	47.6956	30.289	40.7915	50.8521	11.3323	9.11276	11.2959	AT3G27220.1	Galactose oxidase/kelch repeat superfamily protein	1e-176
	Rsnovo000044	36.8305	129.125	29.8526	37.2854	9.61869	38.5646	57.7592	12.7034	86.529	100.802	41.9532	55.8312	19.4398	3.26621	92.9129	76.0272	20.6006	AT2G20650.1	RING/U-box superfamily protein	0
	Rsnovo000045	0	0	0.116621	0.0669249	0.483986	2.24913	0	0.0881803	152.596	109.195	80.0064	82.4958	217.522	75.8582	131.372	266.833	71.1861
	Rsnovo000046	136.812	64.8346	115.258	181.906	143.979	133.359	88.4472	122.276	175.998	153.973	149.772	178.79	110.708	164.684	210.591	165.916	107.879	AT1G70750.1	myosin-binding protein (Protein of unknown function%2C DUF593)	3e-60
	Rsnovo000047	159.708	91.1207	134.497	209.8	174.871	150.754	103.942	141.477	207.419	176.002	169.803	206.464	127.405	192.271	245.845	192.416	126.082	AT1G70750.1	myosin-binding protein (Protein of unknown function%2C DUF593)	3e-60
	Rsnovo000048	13.992	8.53381	0.498729	0.156055	0.155202	25.3225	28.2435	15.4414	135.569	102.515	149.704	138.444	117.649	108.614	137.667	164.484	178.49	AT5G24690.1	plant/protein%2C putative (DUF3411)	0
	Rsnovo000049	4.30112	34.0122	8.7809	4.74169	17.5812	9.9267	54.8319	63.3	5.08214	130.674	8.92403	0	31.0548	8.30472	9.74735	97.3869	5.62519	AT4G19960.3	K+ uptake permease 9	1e-128
	Rsnovo000050	2.78182	0.411361	11.1131	5.75698	7.05928	4.38969	1.08086	2.636	9.81934	7.32391	8.85717	13.9407	15.2712	13.1426	3.3161	12.5427	13.6901	AT5G04050.2	RNA-directed DNA polymerase (reverse transcriptase)	0
	Rsnovo000051	38.6365	146.724	41.2102	46.4071	10.5379	45.6448	68.1029	14.4341	116.916	142.393	58.5857	72.15	22.7616	3.34797	119.221	97.6077	24.9041	AT2G20650.1	RING/U-box superfamily protein	0
	Rsnovo000052	19.2316	14.6687	26.1144	20.6841	28.2801	18.7316	9.3469	14.23	5.75439	4.8428	4.66393	7.48999	5.67283	7.64979	11.4182	4.38856	4.36177	AT2G25830.1	YebC-like protein	1e-131
	Rsnovo000053	1.361	20.0107	3.29618	3.73532	12.2883	9.06075	42.0917	38.0811	2.94826	82.9502	13.2408	0	24.2031	9.3536	6.73319	62.7398	6.61522	AT4G19960.3	K+ uptake permease 9	1e-128
	Rsnovo000054	1.62239	10.7711	4.85648	2.10425	1.59296	3.80173	2.38223	4.28751	7.83066	7.38312	8.26342	6.09003	5.41442	8.5882	10.5842	15.6493	16.8695	AT5G10460.1	Haloacid dehalogenase-like hydrolase (HAD) superfamily protein	1e-162
	Rsnovo000055	21.4218	10.3308	23.2639	24.9688	33.103	33.8702	33.2627	15.4781	142.876	68.9089	70.2049	71.5118	80.1522	142.996	105.49	99.9154	133.895	AT3G29160.1	SNF1 kinase homolog 11	0
	Rsnovo000056	1.23611	7.1402	0.918749	2.45505	2.51573	1.39275	2.27616	1.31951	6.97612	0.88513	4.85236	2.05657	7.57671	7.42257	6.02076	6.56874	8.42624	AT5G08010.1	hypothetical protein	1e-143
	Rsnovo000057	9.35308	13.0163	3.81733	5.1122	7.49949	10.9136	20.3751	35.049	35.0854	23.9616	27.3149	13.3873	25.6607	30.9915	32.0675	47.7596	51.9935
	Rsnovo000058	50.8889	37.2234	41.9264	36.4699	34.221	35.255	31.8194	38.251	34.1593	25.6573	35.0287	35.2701	22.6564	35.8661	32.7212	34.5821	33.344	AT3G08960.1	ARM repeat superfamily protein	0
	Rsnovo000059	14860.6	15353.4	12135.6	11674.4	9466.99	16501.6	20726.3	12210.5	13668.2	10174.8	8698.29	10592.9	13940	10203.1	11721.1	14697.4	11911.4	ATMG01190.1	ATP synthase subunit 1	0
	Rsnovo000060	50.4616	35.3456	29.3513	35.9594	44.2741	34.1577	38.9353	32.0422	9.45411	7.74453	5.69849	17.5565	13.2579	6.36921	8.59747	7.87245	6.40245	AT3G47930.1	L-galactono-1%2C4-lactone dehydrogenase	1e-137
	Rsnovo000061	2.38224	4.87879	1.3682	0.973556	1.5803	1.68099	3.38882	8.50683	61.3129	147.698	185.361	73.8654	55.537	96.2092	54.4282	53.3994	73.4502	AT3G42170.1	BED zinc finger and hAT dimerization domain-containing protein DAYSLEEPER	4e-68
	Rsnovo000062	153.221	123.362	140.75	108.22	100.215	146.292	90.188	131.776	26.9461	17.6496	41.3748	18.6486	20.2165	17.3001	20.8199	18.1474	26.5787	AT4G00660.1	RNAhelicase-like 8	0
	Rsnovo000063	6689.96	7253.31	7102.35	4229.86	4510.54	6513.73	9018.26	7087.61	6585.95	7590.56	7435.17	5607.03	8093.01	5950.44	5576.76	7481.05	5795.85	AT2G07727.1	cytochrome b	0
	Rsnovo000064	2.36497	12.3186	1.2945	0.755257	10.4126	8.32337	26.3776	30.2802	4.39121	81.7913	5.43053	0	21.6516	6.03431	6.84493	55.8345	3.07958	AT4G19960.3	K+ uptake permease 9	1e-174
	Rsnovo000065	0	0	0	0.0290957	0	0	0	0	0	0.964012	0	1.9166	269.623	0	0.0761594	74.2483	1.62426
	Rsnovo000066	9.64865	0.566403	2.29571	4.44059	1.08852	6.35892	6.89867	8.08155	33.7692	25.0491	54.3797	45.0654	42.5321	29.7909	37.5529	57.174	60.3062	AT5G24690.1	plant/protein%2C putative (DUF3411)	0
	Rsnovo000067	2.87455	2.84155	4.13523	10.8826	14.3894	8.50343	5.41335	4.99417	22.6454	10.2624	8.51761	11.182	9.59978	6.78962	24.9947	15.2146	10.7359	AT4G00752.1	UBX domain-containing protein	1e-170
	Rsnovo000068	7833.66	7027.58	5531.29	7202.38	4198.21	8137.66	10478.5	5733.14	11699.7	9345.98	9461.3	10282.8	9318.35	5777.88	10778.7	10285.8	6639.17	ATMG00513.1	NADH dehydrogenase 5A	0
	Rsnovo000069	16.8443	16.8308	7.58975	21.8168	13.2167	9.10389	8.47433	13.3938	6.72008	12.644	22.212	10.2561	15.9969	9.57235	12.8845	10.6731	13.8943	AT3G01040.2	galacturonosyltransferase 13	0
	Rsnovo000070	22.5197	5.97466	15.9236	40.5725	6.65398	46.3934	5.83915	3.97949	34.0712	52.3344	43.6352	54.7036	19.9992	34.4342	41.4444	25.697	33.1135	AT2G20300.1	Protein kinase superfamily protein	0
	Rsnovo000071	0.0484424	2.23856	0.0240035	0.592412	0.358508	0.418455	0.732663	0.348367	0.596487	0.557242	2.38407	0.986112	3.30957	1.44691	3.12554	1.93285	2.29586	AT5G08010.1	hypothetical protein	1e-150
	Rsnovo000072	120.308	91.6623	80.616	120.53	91.7387	127.066	159.28	167.063	167.942	72.541	72.3425	175.828	132.863	135.095	155.521	162.241	120.794	AT2G07760.1	Zinc knuckle (CCHC-type) family protein	2e-15
	Rsnovo000073	16.6548	2.08088	13.2511	33.1926	6.05168	42.5464	4.85915	4.48323	35.575	46.5049	36.6138	46.9512	17.2906	29.2888	40.7738	21.2856	27.556	AT2G20300.1	Protein kinase superfamily protein	0
	Rsnovo000074	16.8462	8.8738	15.4646	5.74795	2.33284	7.66754	6.64196	15.9433	13.469	21.5922	13.9634	11.4025	9.50722	10.0416	12.8412	9.14837	8.99956	AT2G37940.1	Inositol phosphorylceramide synthase 2	1e-148
	Rsnovo000075	12.9509	5.19844	32.4388	15.071	36.3818	7.90919	23.8676	33.8706	28.1757	13.2175	22.7868	13.2124	14.4665	20.399	20.9534	19.9373	27.7748	AT3G26600.1	armadillo repeat only 4	0
	Rsnovo000076	3.10147	23.8513	3.96513	16.0815	15.5181	9.39722	2.84283	0.176361	2.41577	3.64372	3.51665	0	2.76054	3.21371	1.28228	1.84025	0	AT1G58290.1	Glutamyl-tRNA reductase family protein	1e-128
	Rsnovo000077	0	0	0	0.428284	0	0.164707	0.112664	0	0	0	0	2.74762	160.604	0	0	40.6185	0	ATCG00190.1	RNA polymerase subunit beta	0
	Rsnovo000078	3.83876	20.3316	0.740756	0.693923	9.98438	10.0334	24.8356	26.2644	3.939	71.9729	3.16483	0	18.8649	5.41289	6.14003	46.7039	3.23577	AT4G19960.3	K+ uptake permease 9	1e-114
	Rsnovo000079	654.561	743.984	509.785	607.198	394.472	720.768	885.437	425.805	695.934	708.914	623.05	660.62	1082.77	577.363	783.288	1038.79	737.087	ATCG00350.1	Photosystem I%2C PsaA/PsaB protein	0
	Rsnovo000080	10.9442	6.67496	0.390095	0.144005	0	20.1499	23.1996	11.3038	96.9499	74.0906	106.801	105.591	89.576	79.9642	102.667	124.561	135.388	AT5G24690.1	plant/protein%2C putative (DUF3411)	1e-168
	Rsnovo000081	23.9798	18.2904	22.6996	20.603	33.4359	21.3741	10.1274	16.9114	7.17513	6.13196	5.89877	9.33924	6.73262	6.96139	12.9801	3.52738	5.92517	AT2G25830.1	YebC-like protein	1e-114
	Rsnovo000082	824.038	1319.47	794.294	845.59	1131.72	1010.83	1617.82	1354.58	794.645	678.773	722.677	790.735	1232.2	681.561	775.08	1179.25	987.221	ATCG00680.1	photosystem II reaction center protein B	0
	Rsnovo000083	124.358	91.6052	102.273	92.2062	86.0388	94.8591	81.9851	94.8414	83.3267	62.5873	87.163	88.4408	61.5125	92.1115	80.0215	84.229	80.4697	AT3G08960.1	ARM repeat superfamily protein	0
	Rsnovo000084	6.05258	3.77583	5.25138	8.39414	7.89831	8.53787	8.71149	5.60726	9.20828	4.27527	5.51084	4.02421	7.1894	6.05859	6.5898	6.30641	4.34518
	Rsnovo000085	16.8192	6.87054	15.6435	2.11686	0.795785	8.12758	4.19667	10.6142	10.298	15.1855	13.1635	8.98211	8.65298	8.81391	12.2174	8.72046	8.50567	AT2G37940.1	Inositol phosphorylceramide synthase 2	1e-102
	Rsnovo000086	1448.72	2483.82	1451.97	1615.65	2106.38	1807.52	3059.74	2499.47	1478.28	1257.87	1343.06	1433.02	2320.2	1259.78	1479.18	2218.98	1862.44	ATCG00680.1	photosystem II reaction center protein B	0
	Rsnovo000087	8.37977	3.95741	4.62117	11.9101	9.46918	6.95583	5.3254	10.7718	10.838	9.22956	5.05127	8.05628	6.82154	4.92087	8.15152	8.74445	11.6394	AT2G20060.1	Ribosomal protein L4/L1 family	1e-152
	Rsnovo000088	3.9939	3.44515	2.13667	10.9315	9.27354	4.04382	9.11334	6.67546	14.3437	5.25686	4.24914	8.0265	14.7812	10.187	8.2734	5.48178	11.9653	AT3G58800.1	secretion-regulating guanine nucleotide exchange factor	1e-143
	Rsnovo000089	766.196	1249.43	714.168	867.646	1122.13	898.515	1530.98	1288.06	746.003	611.687	692.19	743.013	1161.7	636.217	768.56	1121.18	977.135	ATCG00680.1	photosystem II reaction center protein B	0
	Rsnovo000090	24.9163	19.9892	37.0691	24.1781	58.4212	22.7224	43.7863	67.2882	10.436	17.6636	25.1942	25.7412	21.3135	34.0861	27.429	33.9095	45.536	AT3G15095.1	Serine/Threonine-kinase pakA-like protein	5e-74
	Rsnovo000091	26.7519	18.2852	22.3627	18.8093	29.6841	31.6251	14.0744	30.4716	16.1466	23.0948	18.1203	43.7331	34.0006	19.9569	16.5108	13.7798	25.9699	AT1G38131.1	O-fucosyltransferase family protein	0
	Rsnovo000092	19.5561	6.94068	11.8842	3.87933	0.73252	9.72774	6.48819	9.06252	13.3847	16.7714	15.4621	19.6818	9.48991	11.7639	16.9166	14.6334	12.0205	AT2G37940.1	Inositol phosphorylceramide synthase 2	1e-161
	Rsnovo000093	5.78795	6.21948	13.2006	2.95493	3.41505	6.56824	5.05408	4.27768	0	5.75363	8.02709	0	1.22087	10.8463	1.23638	3.75679	2.89744	AT1G58290.1	Glutamyl-tRNA reductase family protein	1e-132
	Rsnovo000094	6.65028	11.0948	1.97148	9.70285	5.05978	5.8245	5.43404	4.41273	3.79502	9.51193	6.90274	4.81665	7.56279	5.29971	4.64503	4.28902	10.4399	AT1G21790.1	TRAM%2C LAG1 and CLN8 (TLC) lipid-sensing domain containing protein	1e-105
	Rsnovo000095	5.07953	16.2188	9.7134	3.07023	13.8034	0.0868221	3.26075	47.1058	6.1674	25.6067	35.6081	7.0603	13.6483	30.8275	3.02269	14.1843	49.0675	AT1G12200.1	Flavin-binding monooxygenase family protein	0
	Rsnovo000096	1.51457	10.7781	3.49231	39.7248	53.025	40.9096	33.464	75.3834	23.8022	187.917	176.512	33.9517	32.8426	81.5669	30.5997	73.5317	33.4659	AT4G35985.1	Senescence/dehydration-associated protein-like protein	1e-115
	Rsnovo000097	43.8652	0.214999	27.9118	27.508	15.3902	87.3613	14.6021	20.0541	48.6351	12.4996	43.3707	35.5561	5.40328	14.6856	70.4364	17.6241	57.5035	AT2G40480.1	WEB family protein (DUF827)	1e-157
	Rsnovo000098	64.4334	44.8159	31.3723	11.0689	2.40896	33.5379	19.3301	20.3374	66.6721	64.8654	49.8925	77.9394	31.2949	37.9182	59.307	49.7207	44.1364	AT2G37940.1	Inositol phosphorylceramide synthase 2	2e-84
	Rsnovo000099	9.98857	5.50066	5.8982	8.5767	5.87469	13.0542	9.77343	4.37077	6.74996	10.1991	2.11026	7.48138	7.25794	5.29594	6.36257	5.26599	4.71338	AT5G19840.2	2-oxoglutarate (2OG) and Fe(II)-dependent oxygenase superfamily protein	0
	Rsnovo000100	51.9266	59.971	48.6087	10.8305	2.28702	33.1881	19.2389	27.6071	60.2483	56.6836	52.395	82.5799	43.5869	36.443	59.9625	61.5964	44.9157	AT2G37940.1	Inositol phosphorylceramide synthase 2	5e-73
	Rsnovo000101	40.9195	33.0946	41.8313	17.9784	26.1664	33.7582	28.2639	25.2395	34.8965	61.0715	71.6066	42.2471	39.5315	58.9387	36.7052	56.0752	51.1458	AT2G12400.1	plasma membrane fusion protein	0
	Rsnovo000102	8.38636	7.64352	10.9088	8.88837	11.4746	15.2918	5.44646	20.7897	18.6614	13.9759	14.4826	12.0724	11.9243	15.707	21.6193	17.1251	25.5533	AT3G59390.1	glycosyltransferase family protein	1e-132
	Rsnovo000103	34.8033	13.5609	29.4398	17.1215	22.2731	22.6555	18.711	26.2743	26.9518	7.2066	14.0702	20.7772	10.4679	23.392	28.8742	13.8881	16.1303	AT2G17030.1	F-box SKIP23-like protein (DUF295)	1e-172
	Rsnovo000104	10.0192	12.2097	21.2139	1.80984	0.205109	2.81011	4.18614	8.25305	7.25181	9.48527	6.82946	11.8281	8.12919	6.13318	10.1585	15.1994	7.40713	AT2G37940.1	Inositol phosphorylceramide synthase 2	8e-43
	Rsnovo000105	4.77157	6.95392	30.0628	40.1955	69.1873	23.6745	6.30716	49.3419	92.8327	62.5285	111.36	81.7816	103.563	89.3714	80.0714	94.0373	166.308	AT5G58930.1	hypothetical protein (DUF740)	1e-140
	Rsnovo000106	2.04748	6.41369	0	2.23656	1.88933	6.28749	2.12214	0.825789	0.859545	0.0721594	0.995615	0.84323	3.04675	1.301	0.995615	0.271571	1.22374	AT1G04900.1	NADH dehydrogenase ubiquinone complex I%2C assembly factor-like protein (DUF185)	1e-125
	Rsnovo000107	49.5007	30.4051	12.5031	42.0203	103.471	33.0661	29.2322	37.0044	10.6886	42.0518	26.6314	56.6341	61.4873	74.2944	33.6677	36.4625	28.3108	AT5G19980.1	golgi nucleotide sugar transporter 4	1e-140
	Rsnovo000108	17.1204	41.8086	42.996	4.1714	0.160976	8.95041	8.46265	15.7868	22.0961	28.3622	19.6102	28.1045	23.3721	11.675	26.3695	28.613	19.0642	AT2G37940.1	Inositol phosphorylceramide synthase 2	3e-55
	Rsnovo000109	8.40796	7.47645	1.66317	4.90465	6.2538	0.762388	0.46184	2.28286	11.4193	7.74465	7.95485	5.1695	4.15578	7.80939	4.10318	6.75792	5.22808	AT1G08350.2	Endomembrane protein 70 protein family	0
	Rsnovo000110	11.6422	30.643	5.57784	9.45006	4.47029	5.77317	35.2245	10.1258	9.79464	13.4048	19.5823	11.8561	3.02725	9.95515	8.45922	11.5421	10.795	AT1G09530.1	phytochrome interacting factor 3	1e-180
	Rsnovo000111	6.99687	7.24713	17.8116	27.4976	93.5762	4.74822	48.8371	69.1048	56.1987	5.56541	21.4509	117.902	214.914	169.781	70.9813	65.4212	97.7544	AT2G02950.1	phytochrome kinase substrate 1	1e-136
	Rsnovo000112	0.872444	5.42456	1.91978	2.35788	6.41695	7.39826	4.84043	3.50367	2.19668	4.26186	2.69933	5.6158	1.33031	3.44176	4.35722	2.92518	1.69264	AT3G13320.1	cation exchanger 2	3e-27
	Rsnovo000113	35.6878	13.8333	53.3514	21.0522	21.0187	22.4144	45.7186	68.3652	53.6622	42.1233	79.3392	27.3026	29.2044	51.9973	66.0288	104.167	91.0496	AT2G38370.2	weak chloroplast movement under blue light protein (DUF827)	6e-94
	Rsnovo000114	0	0	0	0	4.06124	0	0	3.52273	0	0.446394	0.0756517	2.0511	171.592	0	0	37.6063	0	ATCG00500.1	acetyl-CoA carboxylase carboxyl transferase subunit beta	3e-94
	Rsnovo000115	0	0	0	0	4.06124	0	0	3.52273	0	0.446394	0.0756517	4.61498	160.743	0	0.0764102	38.7759	0	ATCG00500.1	acetyl-CoA carboxylase carboxyl transferase subunit beta	3e-94
	Rsnovo000116	93.3731	72.2143	104.566	86.0205	171.658	69.7381	104.649	158.022	33.1564	85.47	81.7176	101.116	135.766	178.062	53.7171	40.8251	94.2056	AT4G39400.1	Leucine-rich receptor-like protein kinase family protein	0
	Rsnovo000117	6809.39	6614.47	5801.27	5428.29	3771.89	6671.74	7575.18	4881.82	7418.75	6595.37	6861.46	6512.33	6451.2	3891.51	6147.72	6477.9	4561.54	ATMG00580.1	NADH dehydrogenase subunit 4	0
	Rsnovo000118	9.04788	2.70402	20.6286	2.29987	2.84733	0	1.03114	5.21301	0.439337	10.0967	7.14926	0.838273	3.63461	4.2326	5.76605	8.62272	16.2268	AT3G13020.1	hAT transposon superfamily protein	0
	Rsnovo000119	20.8725	27.5845	32.0638	18.5591	16.3559	32.804	10.3095	52.4644	65.1255	52.3313	55.6595	55.8546	78.1314	87.1221	64.4153	59.4257	89.0608	AT4G33300.1	ADR1-like 1	1e-168
	Rsnovo000120	405.335	623.743	374.691	416.806	560.864	473.801	762.571	654.649	372.421	307.457	340.502	381.621	573.994	319.271	372.813	555.776	480.908	ATCG00680.1	photosystem II reaction center protein B	0
	Rsnovo000121	16.4755	19.7959	19.643	11.1496	5.08356	29.2476	19.5746	13.2272	15.3437	62.0382	99.2402	10.9846	14.1675	16.8923	13.8914	25.5333	12.3359	AT5G57100.1	Nucleotide/sugar transporter family protein	1e-152
	Rsnovo000122	42.8994	18.8483	63.7857	23.919	28.1207	29.5916	61.1791	87.984	81.0994	63.727	125.144	43.9622	47.7674	80.5925	106.368	149.272	142.577	AT2G38370.2	weak chloroplast movement under blue light protein (DUF827)	1e-107
	Rsnovo000123	5.14407	5.1206	1.65141	1.85323	0.500448	4.71497	2.52891	6.45202	5.20405	11.4253	7.6542	4.0852	5.51636	3.3911	6.3475	2.01174	3.79284	AT2G37940.1	Inositol phosphorylceramide synthase 2	4e-81
	Rsnovo000124	0	0	0	0.702378	3.90757	1.87497	0	3.50311	0	2.42062	0	6.18441	318.438	0.345149	0	57.2882	0.8066	ATCG01040.1	Cytochrome C assembly protein	3e-94
	Rsnovo000125	0	0	0	0.27686	2.42042	0.739064	0	1.38084	0	0.954149	0	2.83458	128.819	0.136049	0	19.145	0.454892	ATCG01040.1	Cytochrome C assembly protein	3e-94
	Rsnovo000126	5.88479	0	3.54401	6.89236	0.245056	10.9191	0	2.69213	1.73283	0	1.2478	0.544603	0	0	3.40283	0	0.232719	AT1G31490.1	HXXXD-type acyl-transferase family protein	0
	Rsnovo000127	19.99	8.23587	9.0734	4.69731	4.9632	3.77025	13.2769	15.7427	8.93425	18.0909	7.8026	20.4553	15.9018	16.3238	25.9496	14.301	15.9911	AT4G26500.1	chloroplast sulfur E	1e-124
	Rsnovo000128	30.4706	28.7209	37.1242	25.0937	37.6789	17.2662	19.8819	21.0188	27.4812	18.9493	25.2098	21.9138	30.1468	17.0169	24.4795	19.8965	30.8004	AT1G36310.1	S-adenosyl-L-methionine-dependent methyltransferases superfamily protein	1e-147
	Rsnovo000129	13.1963	18.023	24.7793	12.0628	12.4204	16.3795	12.403	17.9383	15.9302	20.1485	18.2503	16.531	12.2038	11.0265	15.1658	18.0938	14.0889	AT5G52580.2	RabGAP/TBC domain-containing protein	0
	Rsnovo000130	29.4423	24.8716	7.91079	24.0764	28.4274	43.2959	33.3612	29.8536	40.4058	49.586	54.1292	53.3825	52.4823	50.2184	41.7794	69.61	74.3077	AT3G62200.1	Putative endonuclease or glycosyl hydrolase	0
	Rsnovo000131	88.2915	39.9587	36.5866	114.537	45.7906	123.367	39.1407	67.9604	131.831	109.863	137.736	108.588	56.18	92.8732	86.6774	51.7628	90.5026	AT3G53630.2	hypothetical protein	6e-59
	Rsnovo000132	8.42674	8.06972	10.5305	7.55735	14.6851	4.63492	3.42644	7.24984	1.89526	3.90746	3.02683	8.41473	5.70158	2.9794	5.98687	8.23248	10.9042	AT5G44170.1	S-adenosyl-L-methionine-dependent methyltransferases superfamily protein	1e-101
	Rsnovo000133	0	0	0	0	0.0885803	0	0	0.790402	0	2.55118	0.254621	0.843399	0.297511	0.964261	1.88604	0.339532	0.998899
	Rsnovo000134	1984.89	1743.89	2185.66	1512.55	1862.45	1964.81	2293.03	2508.34	333.04	349.995	331.44	369.353	507.401	339.471	322.47	455.168	265.162	ATCG01000.1	Ycf1 protein	1e-133
	Rsnovo000135	1.51985	0	0	5.24284	7.26125	3.25708	2.70485	1.0786	0	1.35281	1.03722	6.38982	2.59088	2.27579	0.570514	2.61161	1.93874	AT2G06010.1	OBP3-responsive protein 4 (ORG4)	3e-96
	Rsnovo000136	0.108362	0	1.15943	2.10237	1.28313	4.4079	0.688969	1.31501	9.11767	5.99932	5.532	4.1576	7.54679	4.35279	11.531	10.4631	10.0003	AT5G06560.1	myosin-binding protein (Protein of unknown function%2C DUF593)	1e-117
	Rsnovo000137	33.4361	28.4175	33.5842	23.4779	19.0385	36.7548	11.8134	65.216	106.034	55.3006	66.1197	74.8804	92.1889	124.345	87.8273	74.4119	117.125	AT4G33300.1	ADR1-like 1	1e-168
	Rsnovo000138	4.89668	2.72473	3.22037	0.533043	0.123329	2.29643	0.85385	0.449402	2.30845	4.04416	2.82103	0.685019	1.78121	0.469842	2.05309	3.03609	1.80744	AT2G37940.1	Inositol phosphorylceramide synthase 2	8e-43
	Rsnovo000139	3477.34	3366.75	2616.79	2684.69	2076.92	3702.28	5062.37	3072.7	5177.53	5532.85	4809.35	4333.22	6736.41	4014.94	4656.09	6425.8	4085.01	AT2G07689.1	NADH-Ubiquinone/plastoquinone (complex I) protein	2e-96
	Rsnovo000140	13.9377	11.6702	15.6936	12.7444	19.6047	10.5157	11.1381	11.699	15.241	10.5961	14.4655	12.0161	17.5746	9.28107	13.6438	11.4637	17.3181	AT1G36310.1	S-adenosyl-L-methionine-dependent methyltransferases superfamily protein	1e-147
	Rsnovo000141	1.16801	2.12882	1.67396	1.3953	5.20375	3.62711	2.43467	2.31833	2.5211	11.5195	6.01601	7.0339	17.0262	14.2027	7.7626	7.10162	12.8258	AT5G41330.1	BTB/POZ domain with WD40/YVTN repeat-like protein	0
	Rsnovo000142	16.2708	8.95531	17.4169	11.6265	5.96087	11.2073	12.4137	7.44636	32.0512	8.41418	13.9827	58.8421	40.5347	21.3984	19.2437	13.3603	21.1408	AT1G51550.1	Kelch repeat-containing F-box family protein	1e-131
	Rsnovo000143	60.306	66.4538	49.1874	125.529	116.536	94.1023	39.8066	83.8459	53.6797	40.0505	44.8306	47.1033	49.4141	40.8711	42.9045	27.2072	42.0637	AT5G61840.1	Exostosin family protein	0
	Rsnovo000144	0	0	0	0	0	0.98244	0	0	0	0	0	0	8.0746	0	0	25.5791	1.35558	ATCG00860.1	Chloroplast Ycf2%3BATPase%2C AAA type%2C core	4e-12
	Rsnovo000145	12.8185	8.88702	4.54574	3.58065	2.67256	7.37524	7.16532	3.13164	8.34107	2.20575	2.76817	3.72821	4.2616	2.78579	8.90697	7.06375	8.01734	AT3G57030.1	Calcium-dependent phosphotriesterase superfamily protein	1e-167
	Rsnovo000146	1.05642	0	0	2.75339	1.88631	1.09582	0.146999	2.12808	0	0	0	0	0	0.617274	1.22122	0.228325	0.790955	AT5G10930.1	CBL-interacting protein kinase 5	1e-148
	Rsnovo000147	9.30772	17.2655	8.14604	3.13684	3.03695	6.14421	9.08401	12.2111	5.42378	4.99572	4.72984	6.36329	5.58713	6.98774	13.0895	8.13086	8.53338
	Rsnovo000148	2785.46	2530.33	2025.85	1922	1535.62	2944.79	3811.21	2449.85	3974.47	4352.5	3688.19	3334.45	5343.07	3161.22	3430.65	4823.48	3082.28	ATMG00285.1	NADH dehydrogenase 2A	4e-55
	Rsnovo000149	15.1704	13.2672	5.07415	2.38548	4.76856	17.5127	18.1644	16.6022	0	0	0	0	0	0	0	0	0	AT2G07760.1	Zinc knuckle (CCHC-type) family protein	4e-12
	Rsnovo000150	9.29512	5.84452	18.4181	10.7235	8.08063	14.1118	23.2702	25.1939	17.9356	18.0279	11.7094	11.4327	11.5106	12.9356	10.5684	9.70805	17.0235	AT5G51070.1	Clp ATPase	1e-167
	Rsnovo000151	34.3618	63.0689	34.1537	31.3404	58.6336	36.5968	43.0165	31.3772	37.795	19.9928	28.894	37.7854	23.8246	23.0983	33.1081	22.883	11.7444
	Rsnovo000152	1.04866	0.51635	0	3.22622	0.954162	2.59222	3.57499	4.00546	1.12451	2.45578	2.00318	2.62452	5.82881	2.73069	3.0454	4.59518	2.27827
	Rsnovo000153	7.46296	3.77133	5.94989	4.23083	8.62837	8.6937	6.25478	6.6379	6.28574	5.46891	5.1986	4.00612	7.90916	6.22293	5.80356	5.91402	3.22226	AT4G24680.1	modifier of snc1	1e-129
	Rsnovo000154	0	0	0.258655	0.0129346	0	0.260696	0.217747	1.36902	37.0591	82.2192	33.3654	40.3234	32.8897	31.5061	28.9112	46.4636	25.7095	AT4G32040.1	homeobox protein knotted-1-like 5	8e-86
	Rsnovo000155	3.29394	0	2.17622	12.5965	1.40848	3.81543	0	0.296099	0	0	8.04447	8.25381	0	2.99394	0	0	1.58292	AT1G14430.1	glyoxal oxidase-related protein	0
	Rsnovo000156	3.75826	0.183169	1.35565	3.24392	0.899889	5.70141	1.41663	0.95641	27.1374	9.5966	38.7159	10.2345	2.83704	1.5039	30.2143	12.7386	9.43908	AT3G07700.3	Protein kinase superfamily protein	1e-122
	Rsnovo000157	0	0	0	0	0	0	0.601661	4.19278	0	1.52989	1.79541	1.52802	0.646813	0.53217	0	0	4.91918	AT4G28700.1	ammonium transporter 1%3B4	4e-89
	Rsnovo000158	716.881	674.152	532.729	515.931	404.318	740.771	1023.37	616.215	1010.38	1079.3	928.959	848.544	1330.29	788.427	888.14	1223.36	797.363	ATMG00285.1	NADH dehydrogenase 2A	3e-77
	Rsnovo000159	0.446154	5.62182	1.24125	0.599685	0.64465	1.2305	1.01374	1.03891	1.73504	0.436711	1.6365	1.77537	0.85218	0.914179	2.28697	0.764528	1.99179	AT5G27750.1	F-box/FBD-like domains containing protein	1e-126
	Rsnovo000160	0.0193543	1.90801	0	0.412448	0.229177	0.525372	0.938448	0.803929	3.45559	5.17508	0.551175	1.06102	4.59282	3.27664	1.71374	3.97677	3.04913	AT1G27210.1	ARM repeat superfamily protein	1e-128
	Rsnovo000161	8.22275	10.8793	7.74361	6.28479	2.19925	15.8307	9.80009	6.70363	8.07644	31.1098	50.2493	7.29559	5.56457	7.00796	6.50443	11.3364	6.15826
	Rsnovo000162	0.445091	1.22162	3.536	0.571653	1.28673	1.88536	1.43023	0.545593	2.69876	0.543721	1.09908	2.12303	1.15757	2.25674	1.94249	2.74413	2.80363	AT3G49020.1	FBD%2C F-box and Leucine Rich Repeat domains containing protein	1e-130
	Rsnovo000163	0	0	0	0	0	0	0	0	0	0.413471	0	3.06895	48.4004	0	0.0326653	26.038	0.266368
	Rsnovo000164	3.00204	4.40304	3.21229	5.04929	3.37877	13.6359	14.3109	7.87553	9.54436	21.0426	19.1901	9.15912	6.06784	11.5942	5.8744	10.8229	7.97445
	Rsnovo000165	0.641465	0.030726	0	0.427951	0.878361	0.636792	0.728604	0.713987	1.94447	0.556303	0.790902	2.38174	3.6594	4.20654	1.86696	1.63013	1.69169	AT5G55710.1	TIC 20-v-like protein	5e-98
	Rsnovo000166	465.272	432.385	366.341	449.2	432.309	340.88	384.682	491.706	236.486	208.196	257.469	264.554	292.301	220.948	258.711	241.816	232.977	ATCG00430.1	photosystem II reaction center protein G	1e-120
	Rsnovo000167	4.45931	1.91897	3.39445	1.73136	1.40857	4.09401	4.65362	1.57481	7.45687	0	3.91677	3.75927	2.90116	0.56914	2.07685	4.83951	5.31127	AT5G24460.1	RING-H2 zinc finger protein	6e-98
	Rsnovo000168	13.4129	21.2515	18.5126	11.487	24.1914	12.2516	20.2673	13.9082	26.692	20.0039	21.7261	20.6339	16.4026	13.0955	23.0496	16.2512	7.69789	AT1G71100.1	Ribose 5-phosphate isomerase%2C type A protein	1e-104
	Rsnovo000169	0	0	0	0	0	0	0	0	0	0	0	0	10.3843	0	0	8.13209	0.208104	ATCG01040.1	Cytochrome C assembly protein	1e-73
	Rsnovo000170	4.39731	7.56691	8.3836	5.97945	6.68289	10.9618	6.4665	15.5501	12.1379	7.44385	4.73069	14.2181	15.8702	16.2841	11.0366	8.92866	15.2609	AT4G33300.1	ADR1-like 1	1e-123
	Rsnovo000171	3.64198	6.06552	7.96275	5.65335	0	4.56606	2.64383	1.81127	12.1756	7.78324	13.4763	19.1123	6.01362	0.915715	11.1575	12.2026	7.96308	AT2G47090.1	zinc ion binding/nucleic acid binding protein	6e-66
	Rsnovo000172	80.5879	54.5834	11.537	40.9726	5.29294	74.4153	34.8864	50.0632	4.20531	3.97133	1.95221	5.47515	1.51988	1.28387	2.05679	0.844936	1.15126	AT3G07540.1	Actin-binding FH2 (formin homology 2) family protein	2e-63
	Rsnovo000173	0.130855	0	0	0.318005	0.625172	0.277715	0.232879	0.0804823	0	0.0998609	0.0893012	0.237313	0.131767	0.195939	0.180066	0.121214	0.0822187	AT2G06010.1	OBP3-responsive protein 4 (ORG4)	3e-78
	Rsnovo000174	6317	5905.91	5827.9	4635.65	5232.05	5388.91	7073.56	5927.37	3369.32	3547.05	3875.14	3581.16	3634.85	2692.16	3276.13	3700.07	3134.56	ATMG00560.1	Nucleic acid-binding%2C OB-fold-like protein	0
	Rsnovo000175	16.4775	19.5006	31.24	13.5838	13.9498	17.8337	14.4083	20.2065	18.0073	23.0265	20.9479	19.0284	14.0303	12.5338	20.2735	19.9737	15.7707	AT5G52580.2	RabGAP/TBC domain-containing protein	1e-176
	Rsnovo000176	13.9303	111.169	73.2654	2.61627	0.143124	15.8116	35.1326	3.4056	13.6925	7.48803	10.8454	0	1.92282	16.5906	4.14903	3.99815	1.23495	AT3G62260.2	Protein phosphatase 2C family protein	1e-131
	Rsnovo000177	3.85382	0	0	1.55109	0.974383	3.23855	1.65361	0.443821	1.21589	0	1.24479	0	0.245446	0.309339	0	0.224091	0.780746	AT1G30610.1	pentatricopeptide (PPR) repeat-containing protein	5e-99
	Rsnovo000178	29.9447	26.3611	33.4103	27.2424	36.4521	23.0813	16.2829	16.4461	35.0904	32.8442	24.6411	31.4617	33.6724	30.2672	33.2587	18.4486	22.137	AT3G12030.1	transmembrane/coiled-coil protein (Protein of unknown function DUF106%2C transmembrane)	1e-85
	Rsnovo000179	37.9499	27.459	29.1011	31.3381	22.7202	29.1976	31.5826	42.5056	45.4216	32.959	22.1043	49.7154	53.0393	26.3339	46.2009	53.7101	34.5805	AT5G60250.1	zinc finger (C3HC4-type RING finger) family protein	1e-127
	Rsnovo000180	4.41407	15.7279	6.38223	7.89446	7.8821	11.421	23.3198	15.2733	11.4929	7.18178	5.75656	25.6574	23.8316	16.3833	13.71	18.6593	33.6024	AT1G53035.2	transmembrane protein	2e-79
	Rsnovo000181	22.2043	8.68133	11.2783	27.4209	19.1106	35.8196	24.7306	29.9	4.98368	4.69263	9.90826	5.83069	7.53865	6.23781	3.84187	11.5077	8.30723
	Rsnovo000182	38.1084	29.693	21.604	36.0992	40.2198	33.227	23.3397	33.4316	30.8135	28.163	41.257	25.6909	43.921	36.7492	32.3387	22.3551	27.3972	AT3G02650.1	Tetratricopeptide repeat (TPR)-like superfamily protein	0
	Rsnovo000183	0.88188	0	12.8371	2.40674	0	5.98078	1.54767	0.48784	1.53138	2.1774	1.8186	0	2.40775	0.369952	9.35245	4.53215	6.56748	AT5G19850.1	alpha/beta-Hydrolases superfamily protein	1e-170
	Rsnovo000184	17.7753	11.9339	20.0349	17.9372	14.7277	20.3746	12.8716	22.898	14.1313	8.46643	20.5242	13.2737	5.79914	10.6969	19.0706	2.92628	6.59495	AT3G47590.1	alpha/beta-Hydrolases superfamily protein	6e-46
	Rsnovo000185	21.2285	18.8117	15.1572	31.8126	33.2657	30.9274	21.3785	15.8905	10.902	17.6969	8.46067	17.0175	23.139	4.38683	11.6075	7.83479	6.91862	AT3G05180.1	GDSL-like Lipase/Acylhydrolase superfamily protein	1e-132
	Rsnovo000186	26.3144	16.6017	24.1849	40.3192	52.1285	39.2933	33.1838	25.355	9.09297	20.9673	9.71267	23.6841	27.6368	6.99966	17.5724	10.6524	10.766	AT3G05180.1	GDSL-like Lipase/Acylhydrolase superfamily protein	1e-132
	Rsnovo000187	15.1305	18.5051	0	5.09717	9.73102	22.7919	10.6779	18.2981	26.0183	8.28276	4.00133	12.0859	13.1578	11.777	0.163807	10.4742	19.6989	AT5G67570.1	Tetratricopeptide repeat (TPR)-like superfamily protein	1e-116
	Rsnovo000188	0.999231	0	1.71436	0.296669	0.0180486	1.87878	1.29272	0.279512	1.9519	0.321201	0.763859	1.46088	1.12476	0.589131	1.08538	1.19839	1.19895	AT1G30610.1	pentatricopeptide (PPR) repeat-containing protein	1e-94
	Rsnovo000189	48.1513	49.2092	55.3312	13.487	4.46299	43.3657	52.4898	28.3786	0.171716	0	0	0	0	0	0	0.0919867	0
	Rsnovo000190	37.223	34.6634	46.3566	36.8736	62.3984	38.9696	30.8635	32.8252	0.877624	6.00766	11.2323	5.69325	14.0681	16.2529	10.3099	3.82152	4.9449	AT2G35100.1	Exostosin family protein	1e-179
	Rsnovo000191	31.0189	21.5449	9.73976	18.4622	13.3537	33.7333	21.8358	17.6709	34.1081	15.5812	14.9628	18.9631	30.6511	11.4702	26.0482	28.893	16.754	AT5G04240.1	Zinc finger (C2H2 type) family protein / transcription factor jumonji (jmj) family protein	1e-163
	Rsnovo000192	999.418	1060.43	851.13	1239.58	1525.98	1028.56	1058.33	1091.36	912.451	930.269	995.5	986.313	890.494	1065.5	862.532	1008.26	1184.96	ATCG00380.1	chloroplast ribosomal protein S4	1e-109
	Rsnovo000193	0	0	0	0.284404	0.0563723	0.820325	0.0541154	0.158598	0	0	0	0	0	0.292648	1.22684	0	0
	Rsnovo000194	15.1024	14.4916	18.4056	13.3659	22.5013	14.3677	11.0902	12.6571	0.366904	3.29443	3.79023	2.94023	5.49352	6.25233	6.58406	1.91352	1.21085	AT2G35100.1	Exostosin family protein	0
	Rsnovo000195	8.07999	45.0124	35.8684	2.0573	0.10154	6.74699	16.5508	1.20806	4.85711	2.62518	3.84716	0	0.682078	5.88516	1.47177	1.41825	0.438071	AT3G62260.2	Protein phosphatase 2C family protein	1e-124
	Rsnovo000196	7.2415	0	0	5.03368	0.0869916	12.7887	0.318006	0.0528317	0.0603071	0	0	1.42654	0.146088	0.0801296	0.351789	0.244525	0.369364
	Rsnovo000197	5.31026	4.79695	8.06479	2.65039	4.95126	10.0586	8.86325	3.76514	5.35952	5.17542	1.71529	1.38885	7.00893	4.41609	1.74857	1.22309	0.841326
	Rsnovo000198	1.89071	7.82324	0.590275	2.35005	6.93687	2.05409	5.27565	2.17143	3.66709	4.64791	3.02165	2.17676	2.76467	1.21343	2.71958	5.07103	2.36581	AT5G67150.1	HXXXD-type acyl-transferase family protein	0
	Rsnovo000199	34.7557	16.5932	24.2986	23.42	29.0554	34.6718	18.1057	25.4795	8.96748	3.63049	8.85579	10.0558	6.46836	7.58962	9.8358	8.12456	11.6962	AT1G06530.1	Tropomyosin-like protein	1e-91
	Rsnovo000200	34.8689	14.6119	16.7801	4.87994	2.36907	28.7189	16.4011	3.74841	7.26097	21.9652	13.0602	23.5535	21.9145	11.0409	6.58689	9.66686	8.24311	AT4G29360.2	O-Glycosyl hydrolases family 17 protein	1e-110
	Rsnovo000201	888.196	1140.57	1186.52	716.943	1105.41	898.762	1681.7	1352.27	1092.2	1035.3	1016.04	931.557	1176.75	1093.22	932.981	956.274	956.609	AT2G07687.1	Cytochrome c oxidase%2C subunit III	1e-136
	Rsnovo000202	1745.3	1699.82	1491.93	1302.39	893.077	1644.03	1886.9	1207.22	1514.71	1248.98	1275.71	1304.11	1173.07	694.936	1277.26	1264.28	884.362	ATMG00580.1	NADH dehydrogenase subunit 4	1e-159
	Rsnovo000203	12.0114	11.0349	13.6917	11.4146	27.5046	8.96515	6.71506	5.27744	7.39441	8.3313	6.12328	4.31507	6.68766	9.82161	2.79816	5.09632	5.95587	AT4G35260.1	isocitrate dehydrogenase 1	4e-88
	Rsnovo000204	134.484	295.909	40.9406	156.75	112.269	84.813	115.451	65.8355	94.1945	579.164	370.158	90.2966	92.4954	153.822	124.428	202.014	70.3831	AT3G45970.1	expansin-like A1	1e-45
	Rsnovo000205	26.3303	61.7763	44.0584	21.2769	12.618	43.2307	47.1378	24.6932	0	0.594647	0.273487	0	0	0.0617859	0	0.0372991	0
	Rsnovo000206	0	0	0	0	0	0.159772	0	0	0	0	0	0	1.58612	0	0	8.76892	0	ATCG00490.1	ribulose-bisphosphate carboxylase	9e-58
	Rsnovo000207	0.323019	0.835911	0	3.74132	4.20128	3.11079	1.25767	2.66983	4.44148	0.545385	1.20219	1.46721	0.956703	2.02256	2.59971	2.0359	1.17295	AT1G66420.1	DNA-binding storekeeper protein-related transcriptional regulator	2e-33
	Rsnovo000208	2223.69	2019.69	1537.9	1161.07	952.472	1846.04	2703.7	1515.27	2465.15	3138.14	2480.06	2163.32	3569.8	1865.03	2335.2	3776.16	1819.51	AT2G07734.1	Alpha-L RNA-binding motif/Ribosomal protein S4 family protein	1e-161
	Rsnovo000209	0	0	0	2.48477	2.01264	0.219645	1.08828	0.515912	0	2.22178	2.69413	1.9773	0.59139	0.938978	3.31789	1.25904	0.597248
	Rsnovo000210	55.9083	46.3103	32.7192	18.3903	4.52812	36.408	27.1866	18.8347	32.5757	12.0989	9.88232	20.5815	1.72484	7.9406	20.3021	4.07075	7.77243	AT5G62710.1	Leucine-rich repeat protein kinase family protein	0
	Rsnovo000211	31.4242	126.494	40.117	38.5583	19.3563	53.1146	36.7515	52.1018	0.313523	0.368486	2.20053	0.598101	0.759475	2.43204	1.78332	3.46539	1.38339	AT3G54020.1	Inositol phosphorylceramide synthase 1	7e-33
	Rsnovo000212	9.96184	20.519	21.3422	19.5952	8.24635	31.5338	31.2559	23.9854	46.4992	50.9861	88.038	34.2423	17.2207	24.5147	34.6721	45.5015	17.2694	AT3G44260.1	Polynucleotidyl transferase%2C ribonuclease H-like superfamily protein	1e-133
	Rsnovo000213	7.57889	8.38984	11.0813	5.72826	7.71572	9.59444	18.7841	13.7304	0.752265	1.74656	2.49902	2.11988	0.934503	1.16487	1.40757	2.85474	1.02134
	Rsnovo000214	2225.39	2025.03	2163.04	1437.21	1684.56	1785.23	2251.29	1854.49	1047.14	1118.68	1230.91	1188.07	1144.69	901.91	998.377	1119.52	989.74	ATMG00560.1	Nucleic acid-binding%2C OB-fold-like protein	1e-165
	Rsnovo000215	17.2489	0	0	20.8226	0.153351	24.1978	0	0.869163	12.4279	0	3.48039	5.89764	0.187065	1.09888	11.7981	0.230974	0.286581	AT1G03820.1	E6-like protein	3e-73
	Rsnovo000216	7.48298	54.3709	34.7421	1.54605	0.060152	9.2737	20.1632	2.14211	2.12672	12.1346	11.9206	0.76367	0.42611	0	1.88399	7.00664	0.714046	AT3G62260.2	Protein phosphatase 2C family protein	2e-97
	Rsnovo000217	1.53009	0	0.192782	0.0761087	0.0872668	0.265719	0.167546	0	31.0354	17.8466	26.475	26.5929	24.7011	35.5921	16.1805	21.7671	32.5668	AT2G23790.1	calcium uniporter (DUF607)	3e-73
	Rsnovo000218	0.375716	0.198425	0.638295	4.11697	4.4872	10.3954	4.50527	2.85807	5.50752	4.35684	3.60088	0.756418	1.47162	0.836691	1.84077	2.88275	0	AT4G20090.1	Pentatricopeptide repeat (PPR) superfamily protein	0
	Rsnovo000219	11.0968	59.5753	43.9443	2.79549	0.113615	10.0316	23.9439	1.96669	2.00848	11.4253	11.2578	0.721211	0.402419	0	1.77924	6.55379	0.674347	AT3G62260.2	Protein phosphatase 2C family protein	2e-97
	Rsnovo000220	1.59566	0	0	6.07661	1.66201	4.60536	1.99547	1.75312	9.09626	8.27635	8.29089	25.4092	6.76814	6.20732	9.63225	0.969217	4.67661	AT1G12380.1	hypothetical protein	5e-65
	Rsnovo000221	3.3073	0	4.33087	2.32033	0.0503876	1.42265	2.67441	0.22951	8.27871	2.25107	2.57878	4.39873	1.01541	0.139239	7.22636	1.92724	1.93244	AT1G21730.1	P-loop containing nucleoside triphosphate hydrolases superfamily protein	1e-110
	Rsnovo000222	0.111273	0	0	42.64	0.658799	5.89404	0	0	22.1506	0.235355	3.11401	12.8956	0	0	16.0768	12.0368	0	AT1G64160.1	Disease resistance-responsive (dirigent-like protein) family protein	1e-91
	Rsnovo000223	7.52588	8.47978	13.6702	8.8449	13.6263	10.4683	8.44266	8.80197	1.75377	5.08609	6.76385	4.17567	10.3301	8.50523	10.2263	3.26911	3.56656	AT2G35100.1	Exostosin family protein	1e-111
	Rsnovo000224	0	0	0	0.0288921	0	1.44901	0.336288	0.0797822	0	2.84303	0	0	0.294146	0	0	1.46357	1.14358
	Rsnovo000225	0	0	0	0.0469526	0.0171243	0	0	0	0	0.204057	0	0.557283	35.7477	0	0.00515711	11.5423	0.142294	ATCG00740.1	RNA polymerase subunit alpha	1e-117
	Rsnovo000226	2.05139	0	2.05451	2.03782	0.577894	0.880827	2.03107	1.84257	0	0.741603	0.2032	0.275185	0.204687	0	0	0.772601	0	AT4G00710.1	BR-signaling kinase 3	1e-72
	Rsnovo000227	12.3716	49.362	27.4119	19.3452	9.30698	39.8683	18.8721	23.932	3.16177	41.496	74.1176	8.35627	10.6448	6.36586	5.17745	12.1698	2.56464	AT5G17350.1	hypothetical protein	6e-65
	Rsnovo000228	0	17.484	0.106529	0.524602	0.908009	4.5685	1.13225	0.322197	1.83893	0	3.87829	6.17611	1.03941	3.99558	3.5605	2.50801	6.23289	AT1G61415.1	CAP-gly domain linker	4e-70
	Rsnovo000229	0	0	0	0	0.104795	0.637142	1.54829	0	0.980763	0.256155	0	0	2.91179	0	0.315598	1.664	0	AT1G43760.1	DNAse I-like superfamily protein	1e-34
	Rsnovo000230	0.507428	0	7.38637	1.38482	0	2.1898	0.816567	0.14035	0.881146	0.744115	0.685579	0	0.997312	0.212868	5.28854	2.0818	2.9665	AT5G19850.1	alpha/beta-Hydrolases superfamily protein	0
	Rsnovo000231	0	0	0	2.10538	0	2.7999	0	0	0	0	0	0.64106	0	0	0.216212	0	0	AT3G49330.2	Plant invertase/pectin methylesterase inhibitor superfamily protein	5e-74
	Rsnovo000232	2.06477	0.0677262	3.19113	1.84366	0.596554	2.73381	1.71674	3.36409	1.24069	3.54958	3.19307	1.54911	2.84571	1.24049	3.1282	2.67101	2.98479	AT4G33290.1	F-box and associated interaction domains-containing protein	1e-103
	Rsnovo000233	39.5295	60.4389	46.5971	41.6102	76.1504	38.9652	57.0506	80.8274	58.018	39.2852	70.1889	95.8145	95.5978	136.374	62.0882	64.1564	118.902	AT3G04730.1	indoleacetic acid-induced protein 16	1e-104
	Rsnovo000234	5.04588	3.19543	5.34523	3.17178	7.00926	1.92986	1.95353	8.84407	9.28309	7.62679	6.61607	6.03527	4.65905	10.6963	10.6776	7.14349	9.80714	AT3G01980.3	NAD(P)-binding Rossmann-fold superfamily protein	1e-109
	Rsnovo000235	8.46505	0	0	4.11756	3.40579	3.59236	6.03725	6.15821	7.958	2.18742	1.9658	9.99302	6.39584	1.19381	1.70995	3.46575	5.84944	AT2G35550.1	basic pentacysteine 7	6e-81
	Rsnovo000236	0	0	0	0	0	0	0	0	0	0	0	0	30.0415	0	0	14.7797	0	AT4G23160.2	cysteine-rich RECEPTOR-like kinase	2e-33
	Rsnovo000237	10.515	0	0	6.91596	0	14.9582	0	0.25756	5.52725	0	0	5.83349	0	1.79516	3.41518	0	0	AT5G37180.1	sucrose synthase 5	1e-104
	Rsnovo000238	0	0	0	0.30429	0	1.06383	0	0	0	0	0	0	0	0	0	0	0
	Rsnovo000239	0	0	0	2.80125	0.7456	0.198172	7.31358	1.13204	1.29222	3.69405	1.02057	2.56356	0.417369	1.43413	9.00155	3.39259	3.45499	AT3G04760.1	Pentatricopeptide repeat (PPR-like) superfamily protein	0
	Rsnovo000240	4.85112	0	6.04495	4.4416	1.11464	3.8182	0.428003	0	0	0	0	0.176947	1.03807	0	0	0	0	AT2G42800.1	receptor like protein 29	3e-56
	Rsnovo000241	0	0	2.83386	1.1111	0.20155	1.99982	1.29866	0.826237	8.5931	6.61671	4.22097	1.43927	0	1.53568	0.546286	3.46713	2.87554	AT1G50600.2	scarecrow-like 5	1e-138
	Rsnovo000242	9.17494	6.51785	14.3499	8.19677	10.4642	12.6617	8.20488	10.4506	4.14471	5.54522	4.43097	6.05446	5.58264	4.79313	13.7989	4.80094	18.0127	AT1G76900.1	tubby like protein 1	1e-101
	Rsnovo000243	44.5279	109.118	71.122	22.4349	15.0236	56.5582	24.5752	20.9671	0.681207	93.2358	36.3452	1.45536	5.61667	0	0	11.0922	0	AT2G16660.1	Major facilitator superfamily protein	3e-90
	Rsnovo000244	17.6679	11.7934	6.75199	14.5136	7.35269	10.467	10.3059	0.391509	10.5395	12.8953	8.47904	4.55719	6.88314	14.6926	11.6116	9.30727	8.96548
	Rsnovo000245	0.355437	0	2.11345	0.247261	0.0876829	0.0667464	1.02435	0.0869327	5.47076	6.52212	4.43107	19.2071	4.82183	7.26269	3.40983	8.5528	10.5763
	Rsnovo000246	0	0	0	0.353333	0	0	0	0	0	0.478805	0.311233	2.74917	0.969712	0.806611	2.21572	1.28375	1.1125	AT2G21060.1	glycine-rich protein 2B	1e-35
	Rsnovo000247	1.26857	0	6.61262	0.765781	0	3.4501	0.369741	0.175437	0	0	0	0	2.33158	0	6.00591	0.824761	4.17629	AT5G19850.1	alpha/beta-Hydrolases superfamily protein	1e-101
	Rsnovo000248	0.273804	0.230373	0.930317	0.557081	0.038597	0.029381	0.537583	0.214072	3.13062	2.87096	1.03124	7.53573	2.57624	3.19695	2.61326	3.85361	4.77894
	Rsnovo000249	384.093	437.039	348.781	668.9	538.358	514.83	529.37	456.966	898.189	906.695	1004.38	950.208	782.415	528.772	1013.15	1146.61	701.679	ATMG00070.1	NADH dehydrogenase subunit 9	1e-106
	Rsnovo000250	6.7611	10.6781	7.27217	11.8121	7.36635	26.928	31.0588	18.5863	2.9598	2.74401	5.67194	4.30887	8.22426	11.0471	3.46227	9.26278	6.57244	AT4G35940.1	hypothetical protein	1e-54
	Rsnovo000251	2.18613	0	0.562151	0.852581	2.80649	1.27864	1.40387	0.679883	1.10869	0.905865	1.06823	0.0845946	0.78537	1.36667	0.765998	1.80818	2.45812	AT3G15200.1	Tetratricopeptide repeat (TPR)-like superfamily protein	0
	Rsnovo000252	6.03402	5.6397	0	0.911268	0	4.53958	4.30019	0.527001	3.00784	2.7157	2.85064	1.98903	1.13341	3.38128	2.18956	1.92074	1.08731	AT2G07641.1	hypothetical protein	7e-08
	Rsnovo000253	2.29252	4.06807	4.18033	2.31526	5.72225	5.10511	9.05642	2.88511	0	1.13568	2.10882	5.02747	5.80217	0.865051	5.99449	5.7362	7.68826	AT1G10600.1	associated molecule with the SH3 domain of STAM 2	7e-69
	Rsnovo000254	127.692	87.8802	176.068	82.915	122.343	139.922	67.5725	100.797	326.988	62.6696	283.624	194.121	70.6695	160.497	348.562	43.0371	210.134	AT1G04040.1	HAD superfamily%2C subfamily IIIB acid phosphatase	1e-133
	Rsnovo000255	0	0	0.48965	0.29821	0	0.213544	0.932584	0.271424	0.619657	1.04278	0.253751	0	2.64573	0.662613	0.983339	2.33719	0.289378	AT3G14990.1	Class I glutamine amidotransferase-like superfamily protein	1e-110
	Rsnovo000256	19.7482	59.587	58.9538	31.4967	27.8348	68.6009	113.678	99.8086	111.425	142.184	162.58	106.396	71.2213	102.109	149.43	156.223	142.875	AT5G54930.1	AT hook motif-containing protein	4e-57
	Rsnovo000257	1.17574	0	0	5.04353	1.89848	2.47722	3.92226	2.30187	7.34834	4.68562	1.86169	7.6172	7.40221	3.86176	6.12932	3.99742	4.96454	AT5G01180.1	peptide transporter 5	3e-85
	Rsnovo000258	2.40646	0	0	0	0	1.59621	0	1.5159	0	0	0	0	0	0	0	0	0
	Rsnovo000259	0	0	0	0	0	0	0	0	0	0	0	0	16.8924	0	0	3.67984	0	ATCG00270.1	photosystem II reaction center protein D	1e-61
	Rsnovo000260	0	0	0	0	0	0	1.12168	0.341115	6.63516	0.450782	1.35952	0.744519	3.06572	2.4566	2.10702	2.40735	3.10586	AT4G19570.1	Chaperone DnaJ-domain superfamily protein	1e-78
	Rsnovo000261	22.0415	35.0536	52.3087	24.7494	7.15674	29.0952	14.7908	22.9705	16.7389	39.2781	83.2559	13.7451	8.00063	12.7403	20.1449	34.5864	5.32922	AT5G64660.1	CYS%2C MET%2C PRO%2C and GLY protein 2	0
	Rsnovo000262	2.40429	0	0	0	0	0.170798	0	0.322394	0	0	0	0	1.20151	0.463005	0	0	0	ATMG00580.1	NADH dehydrogenase subunit 4	5e-39
	Rsnovo000263	56.5978	95.9827	51.1272	51.8129	60.8719	52.6622	53.9826	57.1788	109.528	145.186	144.667	174.031	176.149	102.622	149.369	139.811	142.566	ATMG00040.1	ATP synthase subunit C family protein	5e-84
	Rsnovo000264	1.36623	6.99997	4.43619	3.96722	2.84949	2.48093	2.01112	2.70263	0	0	0	0.19456	0	0	0	0.0234887	0
	Rsnovo000265	0.0979669	0.0603618	1.68879	0	1.69173	0	0.1392	0.308225	0.904725	7.5914	1.61957	0.690318	2.11043	4.00743	0.378468	2.50827	0.172131	AT1G18290.1	DUF4228 domain protein	5e-62
	Rsnovo000266	369.076	380.08	302.162	261.174	265.93	398.886	707.38	443.833	297.616	230.146	250.611	316.025	250.367	189.176	291.036	218.151	170.284	ATMG00516.1	NADH dehydrogenase 1C	1e-50
	Rsnovo000267	16.4955	1.95514	18.7658	14.8432	12.2946	22.9194	14.9991	21.1121	52.1636	30.6007	30.7254	54.6547	53.0158	34.6082	56.5772	40.44	27.2166
	Rsnovo000268	0.81156	1.45466	0.73115	1.11674	0.691614	3.05099	1.65779	5.11192	0	0.244685	0	0	0.942536	0	0	0	0.67138
	Rsnovo000269	0	0	0	0.00622931	0.077563	0	0	0	9.8177	5.44912	5.12968	15.1055	4.01863	3.04056	20.2306	6.66401	5.67937	AT4G04265.1	PttA/En/Spm family plant transposase	4e-13
	Rsnovo000270	0	0	0	0.244876	0	0.990251	0.216761	0.16456	2.72374	0	0.984626	2.50892	0.303355	0.401438	1.43743	0.138481	0
	Rsnovo000271	0	0	0	0	0	0	0	0	0	1.51011	0	1.83672	63.8448	0	0.364926	13.5347	0	ATCG00160.1	ribosomal protein S2	3e-93
	Rsnovo000272	0	0	0	0.14227	0	0	0	0	0.818513	0	0	0	0	0	0.486981	4.3121	0	AT3G60490.1	Integrase-type DNA-binding superfamily protein	8e-68
	Rsnovo000273	1182.97	1226.7	841.414	658.692	535.107	945.764	1125.99	800.732	1839.69	1301.75	1086.01	1763.63	1458.4	860.932	1788.32	1614	1055.18	ATMG00670.1	transmembrane protein	3e-37
	Rsnovo000274	0	0	0	1.38259	0.466873	0	0.32013	3.51711	0.277423	1.71181	3.02396	1.58759	3.49263	2.0199	1.48637	1.62112	0.89526	AT2G24860.1	DnaJ/Hsp40 cysteine-rich domain superfamily protein	2e-70
	Rsnovo000275	0	1.62201	3.57891	1.08818	0.415627	0.424614	2.34161	3.8769	0.648301	0.430789	0	0	0	0	0.657138	0.358451	0.246689	AT2G38800.1	Plant calmodulin-binding protein-like protein	9e-37
	Rsnovo000276	2.50161	0.150525	1.65439	2.01198	2.90023	2.6329	3.75967	5.08897	4.93006	3.61253	1.35504	3.50702	6.3143	3.28909	4.94981	2.21968	6.66227	AT3G48800.1	Sterile alpha motif (SAM) domain-containing protein	5e-73
	Rsnovo000277	6.03613	3.30209	3.00388	2.01655	1.77485	1.47897	2.47654	0.197982	0	0.830216	0.0636812	0	0	0	0.0218168	0	0.0347265	AT3G55690.1	hypothetical protein	2e-38
	Rsnovo000278	17.8612	11.3809	41.3577	18.463	28.0416	20.4883	41.2381	36.2388	8.09472	5.40466	12.1971	16.155	9.10775	17.0583	9.50088	13.7085	18.3829	AT2G29660.1	zinc finger (C2H2 type) family protein	1e-159
	Rsnovo000279	1.76049	0	0	0.440507	0	0.733874	0.177975	1.60859	0	0	0	0	0	0	0.666625	0.170553	1.6319
	Rsnovo000280	0	0	0	0.0115876	0	0	0	0	0	0	0	0	10.4431	0	0	1.74991	0	ATMG00810.1	DNA/RNA polymerases superfamily protein	2e-12
	Rsnovo000281	109.109	31.8615	132.646	80.6215	111.713	86.976	23.3389	119.593	108.41	69.1547	140.083	123.332	96.3389	136.985	124.035	115.075	163.316	AT5G59300.1	ubiquitin-conjugating enzyme E2	1e-79
	Rsnovo000282	0	0	0	0	0	0	0	0	0	0	0	0	1.75523	0	0	1.07489	0	ATMG00860.1	DNA/RNA polymerases superfamily protein	2e-11
	Rsnovo000283	7.70588	19.1839	0.998042	7.57208	7.36311	12.4972	11.0688	21.52	4.28498	3.82495	14.1345	5.00042	8.74809	21.6985	9.30092	13.0977	19.5599	AT5G46720.1	AIG2-like (avirulence induced gene) family protein	2e-73
	Rsnovo000284	4.6912	0	4.70901	1.57749	2.58693	0	0	0.29458	19.5032	10.8681	32.4426	25.1496	2.47331	16.6049	18.193	10.1817	10.8732	AT5G52990.1	SNARE-like superfamily protein	2e-67
	Rsnovo000285	1.10481	4.42475	3.49424	4.08072	2.09316	4.83521	2.65224	1.90106	3.8998	4.1837	3.43596	9.96732	5.7641	2.76045	5.68742	2.10516	5.7119	AT2G02030.1	F-box family protein	2e-81
	Rsnovo000286	0.67232	0	0	0	3.09765	0	4.6441	1.61163	0	4.95499	0.787006	6.66883	5.05525	7.57628	2.80271	5.75633	5.74475	AT5G05410.1	DRE-binding protein 2A	9e-75
	Rsnovo000287	66.9792	84.1256	85.0625	31.4055	10.7636	46.094	22.8417	27.6452	53.864	76.3571	59.9919	39.1855	14.5392	15.351	31.0041	14.3024	7.89067	AT4G32400.1	Mitochondrial substrate carrier family protein	2e-47
	Rsnovo000288	877.301	1045.71	801.306	740.08	790.608	825.497	1594.12	1007.54	1340.73	1484.7	1354.43	1167.77	1458.83	802.227	1582.09	2095.33	1329.77	AT2G07696.1	Ribosomal protein S7p/S5e family protein	3e-80
	Rsnovo000289	2.47424	4.72924	1.80674	3.80708	4.19155	3.62485	6.31233	2.28268	1.33624	3.31368	2.71098	5.60886	5.31651	2.62266	5.04131	7.13388	5.56456	AT1G10600.1	associated molecule with the SH3 domain of STAM 2	2e-39
	Rsnovo000290	19.0171	27.9895	36.7594	15.2788	18.3405	14.7262	19.3376	47.0481	6.89591	39.5271	39.9116	22.1309	32.0947	60.1958	8.83526	33.2336	15.6656	AT1G21910.1	Integrase-type DNA-binding superfamily protein	2e-68
	Rsnovo000291	0.248377	0	0	0.24403	0.0196071	0.285332	0.552567	0.387463	0.101945	0.533644	0.228717	0.0466713	1.57155	0.239826	0.207489	1.00986	0.104738	AT3G14990.1	Class I glutamine amidotransferase-like superfamily protein	2e-34
	Rsnovo000292	0.598818	0	0	3.07128	4.10396	3.42766	1.25375	2.64883	0	0	0	0	0	0	0	0	0
	Rsnovo000293	0.214232	0	0	0.570349	0.126838	0.745927	0.517843	0.60662	0.153878	0	0	0.0503192	0.254315	0	0.0891291	0.089132	0.0405342	AT5G65683.1	Zinc finger (C3HC4-type RING finger) family protein	1e-106
	Rsnovo000294	11.7711	5.23453	7.66553	3.68464	4.62945	3.19494	7.08468	4.57202	6.76239	8.42198	5.84356	4.0462	4.14727	4.18542	3.65896	3.2155	2.42078
	Rsnovo000295	0	0	0	0	0	0	0	0	0	0	0	0	0.180127	0	0	0	0	ATMG00860.1	DNA/RNA polymerases superfamily protein	2e-09
	Rsnovo000296	0	0	0	0.303525	0.0804879	0	0	1.11499	1.84135	1.328	0	0	0.135166	0	0	0.0308514	0	AT4G23880.1	hypothetical protein	8e-40
	Rsnovo000297	0	0	0	0.868664	0.426806	0.00773456	0.297977	2.04608	0.161391	1.6393	2.03654	1.16987	2.16216	2.40967	0.958178	1.43486	2.25149	AT2G24860.1	DnaJ/Hsp40 cysteine-rich domain superfamily protein	7e-65
	Rsnovo000298	8.03809	10.2052	4.42573	8.32991	8.18955	10.3602	6.88183	5.4933	3.36422	3.99495	5.0636	2.97661	3.97352	5.87563	3.33206	3.36793	4.36793	AT5G27660.2	Trypsin family protein with PDZ domain-containing protein	2e-31
	Rsnovo000299	9.00275	0.750246	12.6103	11.01	9.97072	8.71717	6.92687	10.0065	0	0	0	0	0	0.0259645	0	0	0
	Rsnovo000300	2.98889	2.62166	1.20477	0.00542061	0.0299902	3.93573	1.12575	1.52202	0	1.66348	2.53814	0	0.30218	0.737008	0	1.8714	3.20122	AT5G27550.1	P-loop containing nucleoside triphosphate hydrolases superfamily protein	1e-77
	Rsnovo000301	0.912643	3.09754	2.89752	2.54057	1.48092	1.17762	1.37284	1.43708	0	0	0	0	0	0.221207	0	0	0.460476
	Rsnovo000302	5.55381	2.57664	0.500173	2.78544	0.829682	2.72781	2.40967	2.88716	0	0	0	0	0	0	0	0	0	AT2G07760.1	Zinc knuckle (CCHC-type) family protein	3e-09
	Rsnovo000303	0	0	0	0.783577	0.0684971	1.4337	0	0	0	0	0	2.60971	59.8152	0	0.19444	74.4051	0.853764
	Rsnovo000304	2.23854	4.00187	2.89561	0.71319	0.99068	2.85183	2.18098	1.35896	0	0	0	0	0.0514551	0	0	0	0	AT5G22040.1	ubiquitin carboxyl-terminal hydrolase	4e-53
	Rsnovo000305	0.932649	1.68247	5.68334	4.36707	3.34986	7.31038	4.69497	2.79535	1.89668	10.7519	6.77652	8.20276	9.17656	6.98917	4.50821	7.40554	3.33975	AT1G48440.1	B-cell receptor-associated 31-like protein	8e-57
	Rsnovo000306	0	0	0	0.308314	0.306873	0.918724	0.241026	1.43001	1.27644	0	0.206204	0.354162	0.327944	1.72007	1.39916	0.734543	0.844468
	Rsnovo000307	9.52014	0	0	13.3771	0	2.72973	0	0.743453	32.2486	6.14996	1.41988	30.3477	3.13259	1.62856	34.1122	7.94829	5.54113	AT5G13090.1	hypothetical protein	3e-30
	Rsnovo000308	24.1657	22.6792	26.3481	19.3484	12.5062	17.3619	33.3815	24.3448	25.8464	17.0835	18.5539	15.9847	16.1622	11.3521	25.1142	22.2516	29.025
	Rsnovo000309	0	0	0	0.0233659	0.188873	0	0	0	0	1.17458	0	1.04902	0	0	0.816421	0	1.5629	AT5G43400.1	plant/protein	4e-48
	Rsnovo000310	1.443	6.80216	3.6461	0.339629	0	1.68003	0	0.107399	1.30768	4.16777	2.21591	0	0	0	0.591745	0.700514	0	AT3G18950.1	Transducin/WD40 repeat-like superfamily protein	1e-150
	Rsnovo000311	2.59554	0.187014	3.69128	3.74036	6.47333	0.901665	4.01928	2.90003	2.49159	2.80834	2.88975	0.891149	2.78691	3.57639	2.6506	2.83707	2.22033	AT1G33240.1	GT-2-like 1	9e-66
	Rsnovo000312	1.60633	0	0	0.046878	3.81164	0.849777	2.52148	5.85683	0	0	0	0	0	0	0	0	0
	Rsnovo000313	0	0	0	0.0859704	0	0	0	0	0	0	0	0	3.06191	0	0	1.05983	0
	Rsnovo000314	35.6888	18.6017	15.9516	20.8985	14.2477	25.3589	22.5775	23.9493	19.3262	25.8627	25.5486	20.2813	23.2648	12.8531	16.1556	24.3164	19.6745
	Rsnovo000315	17.0594	14.3609	37.082	14.3234	1.36867	18.5229	4.994	11.1176	68.5531	28.9223	18.9615	66.2541	34.9269	21.9496	80.1688	36.9943	37.0705	AT4G26840.1	small ubiquitin-like modifier 1	1e-49
	Rsnovo000316	3.5359	4.22286	12.8898	2.46051	3.2504	16.2132	7.56747	8.11471	11.261	14.8523	16.7532	19.5942	22.8989	24.5841	33.6139	20.399	30.2245
	Rsnovo000317	100.562	26.8493	88.7209	64.8494	49.2413	73.1262	60.1042	51.4253	38.0516	26.5323	47.2714	28.7363	28.957	33.6377	52.7469	49.6745	29.3926	AT1G64100.2	pentatricopeptide (PPR) repeat-containing protein	2e-37
	Rsnovo000318	1.27362	0	2.66394	0.844663	1.84325	0.625518	1.91717	0.846502	3.11766	5.03614	3.49202	6.84097	3.45919	2.95867	7.40955	2.98401	3.61018	AT4G25970.1	phosphatidylserine decarboxylase 3	5e-47
	Rsnovo000319	0	0.0637253	0	0.661522	0.204114	2.40608	0.750311	0.278915	0.70751	0.682499	0.143415	0.485867	0.342774	0.604802	0.560439	0.6518	0.90703	AT3G22470.1	Pentatricopeptide repeat (PPR) superfamily protein	1e-124
	Rsnovo000320	0	0	0	0.641466	0	0	0	0.0654303	0	0	0	0.598604	0	0	0.205489	0	0	AT1G66230.1	myb domain protein 20	2e-45
	Rsnovo000321	2.09087	2.98944	0	1.47739	1.58267	0.726002	0.233195	2.16603	0	0.18902	0	0	0	0.360064	0.0487804	0.0287176	0	AT5G61830.1	NAD(P)-binding Rossmann-fold superfamily protein	1e-154
	Rsnovo000322	0	0	0	0.00290512	0	0	0	0	5.89726	2.87109	2.81816	3.04675	2.83673	4.17344	4.08343	4.40181	4.08874	AT3G24610.1	Galactose oxidase/kelch repeat superfamily protein	3e-37
	Rsnovo000323	29.3595	0.0905129	0.0727908	19.5909	0	33.78	0.0695769	0.660266	47.0302	1.10795	5.62615	49.2355	0	1.48593	48.7686	0	0.0430187	AT1G63310.1	hypothetical protein	1e-54
	Rsnovo000324	0.576762	0	0	0.0939225	0	0	0.297138	0.0450838	0	0	0	0	0	0	0	0	0
	Rsnovo000325	0	0	0	0	0.099012	0	0	0	18.7388	5.90713	25.9917	34.8883	5.1123	34.6659	25.2992	8.38064	40.656	AT4G30030.1	Eukaryotic aspartyl protease family protein	3e-60
	Rsnovo000326	0	0.674267	0	0.34537	2.72972	0	1.42136	0	2.27086	14.6868	10.0399	2.1662	19.7373	10.7197	4.357	5.28732	14.2073	AT1G18330.2	Homeodomain-like superfamily protein	1e-112
	Rsnovo000327	0.711297	0	1.23358	0.739533	0.307073	0	0.35118	0.479549	0	0	0	0	0	0	0	0	0	AT4G23160.2	cysteine-rich RECEPTOR-like kinase	1e-42
	Rsnovo000328	0.065666	2.80403	0.45553	1.96657	0.637998	3.08761	0.209101	0.413199	0	0	0.18737	0.548399	0.0362717	0.333967	0.392128	0.225623	1.02455
	Rsnovo000329	0	0	0	0	0	0	0	0	2.29146	4.2381	1.27039	2.01817	2.27474	5.02324	5.16198	2.11375	4.80963	AT4G29900.1	autoinhibited Ca(2+)-ATPase 10	4e-06
	Rsnovo000330	0	0	0	0	0	0	1.00341	0	4.81465	3.09713	1.61411	1.83683	4.35116	0.348211	2.32895	3.95949	5.62811	AT5G45570.1	Ulp1 protease family protein	1e-46
	Rsnovo000331	2.20722	0	1.91592	2.54149	1.42673	1.90197	2.24894	0.649862	0	0	0	0	0	0	0	0	0
	Rsnovo000332	0	0	0	0.235371	0	0.362071	0	0	0	0	0	0	15.1764	0	0	2.11966	0
	Rsnovo000333	0	0	0	5.04856	0.108504	0	1.94557	0.988452	0.902649	1.1935	0.91485	4.30576	0.546643	1.65346	6.67349	2.20039	5.08742	AT5G15820.1	RING/U-box superfamily protein	4e-37
	Rsnovo000334	0	8.84316	0	2.08895	0.29505	3.17972	1.69311	5.89518	0	9.42924	0.403862	1.40463	2.7298	2.98954	2.51265	3.71241	0.906991	AT4G33430.2	BRI1-associated receptor kinase	5e-52
	Rsnovo000335	0.837656	0	0	0.497332	0.0552297	0.763263	0.0530184	1.45027	0	0.86063	0.317511	0	0.185498	0.793099	0	0.0211698	0.026475	AT1G12290.1	Disease resistance protein (CC-NBS-LRR class) family	1e-103
	Rsnovo000336	196.301	855.54	357.451	55.5264	117.547	55.3266	656.792	575.289	375.016	471.747	199.642	48.0069	73.261	35.9423	484.122	2274.58	445.407	AT1G73325.1	Kunitz family trypsin and protease inhibitor protein	1e-88
	Rsnovo000337	0	0	0	0.25247	0	0	0	0	0	0	0	0	1.2706	0	0	2.91788	0	AT3G17450.1	hAT dimerization domain-containing protein	1e-12
	Rsnovo000338	0	11.1924	0	2.4864	0.373431	6.39329	1.49474	2.15452	0	4.68567	0.306689	1.77777	0.209038	3.78372	0	2.80035	1.14793	AT4G33430.2	BRI1-associated receptor kinase	5e-52
	Rsnovo000339	0	0	0	0	0	0	0	0	0	0	0	1.36093	10.4376	0	0	5.25309	0	ATCG00180.1	DNA-directed RNA polymerase family protein	2e-36
	Rsnovo000340	2.42062	2.17296	2.43763	4.53993	3.38694	4.73761	2.93526	5.0657	24.4058	22.081	17.9991	17.9185	18.7719	17.4576	22.866	19.964	29.6775	AT3G01820.1	P-loop containing nucleoside triphosphate hydrolases superfamily protein	1e-110
	Rsnovo000341	1.73644	2.79363	0	1.73429	0.958722	6.94345	4.6102	3.27621	11.5647	4.54924	10.1296	6.6956	14.4008	9.66717	24.0459	12.9437	13.0756	AT1G04100.1	indoleacetic acid-induced protein 10	2e-68
	Rsnovo000342	0	0	0	0	0	0.875856	0.0781633	0	0	0	0	2.19739	30.302	0	1.27123	17.6356	0.434948
	Rsnovo000343	1.56469	0	5.47123	0	0	0	0	1.44842	0	0	0	0	0	0	0	0	0
	Rsnovo000344	2.25867	0	1.33776	0.238354	0.380579	0.695208	0.37154	0.453772	1.02896	1.45622	4.4429	1.38944	1.15739	1.67144	3.78827	0.816914	0.0903548	AT5G18350.1	Disease resistance protein (TIR-NBS-LRR class) family	1e-12
	Rsnovo000345	10.1772	0	6.02773	1.07398	2.40075	3.13249	1.31693	7.18647	4.63633	6.56148	17.9305	6.26057	5.21498	4.2648	14.074	3.68088	0.407123	AT5G18350.1	Disease resistance protein (TIR-NBS-LRR class) family	1e-12
	Rsnovo000346	2.2809	1.15146	0	0.00581152	0	0.883373	1.51614	1.99796	7.82381	1.18191	3.28235	11.8405	8.84376	4.55218	6.02209	4.96711	4.48896	AT5G25350.1	EIN3-binding F box protein 2	1e-164
	Rsnovo000347	21.9894	39.3907	16.8105	9.04919	14.2198	26.0535	25.8731	23.0437	0.27224	0.420876	0.467835	1.14252	2.39213	0.882359	1.37951	1.4042	1.50003
	Rsnovo000348	2.20855	0.076178	5.19442	6.94366	4.75283	4.26837	5.60483	8.22975	15.7312	7.45406	9.41005	16.556	8.7354	20.0228	14.6007	5.9538	18.4837	AT5G43280.1	delta(3%2C5)%2Cdelta(2%2C4)-dienoyl-CoA isomerase 1	1e-127
	Rsnovo000349	1.15009	0	0	0	0	3.94427	5.09756	0.132371	6.80304	3.82208	9.66252	2.96618	11.747	5.66641	3.33655	10.6117	12.1149	AT5G24690.1	plant/protein%2C putative (DUF3411)	2e-14
	Rsnovo000350	3.21804	8.5606	8.42876	6.13573	1.58672	5.57876	9.76724	7.06131	9.74994	2.93868	2.70716	5.60812	9.8042	6.25964	6.29896	6.57575	4.80084	AT2G36000.1	Mitochondrial transcription termination factor family protein	1e-118
	Rsnovo000351	0	0	0	0.281595	0.0356683	0.890474	0.188322	1.62522	2.15126	0.388475	0.300736	1.16033	0.149747	0.271768	2.31216	0	0.170981	AT4G16447.1	hypothetical protein	2e-42
	Rsnovo000352	35.3792	31.3719	19.9661	3.2255	0	20.9355	8.94292	13.7859	3.1773	21.8455	8.17992	16.601	2.60514	5.8548	8.9273	6.23772	9.60914	AT5G45700.1	Haloacid dehalogenase-like hydrolase (HAD) superfamily protein	1e-109
	Rsnovo000353	0.594593	0	0	6.64903	2.61768	5.54553	4.30704	9.14511	0	0	0	0.07162	0	0.61854	0.586385	0.150847	0.980839	AT2G34830.2	WRKY DNA-binding protein 35	8e-60
	Rsnovo000354	3.39753	0	0	0.359588	0.0404653	1.63753	2.0569	2.6446	0	0.372813	0.598196	0	1.03295	0.33546	0	0	0.720527	AT5G38344.1	Toll-Interleukin-Resistance (TIR) domain family protein	1e-65
	Rsnovo000355	1.58459	5.40138	27.694	13.7047	7.79073	10.0573	0.0526901	1.12924	10.1543	1.96687	47.8562	6.94669	0.42408	2.67749	9.9948	0.960616	0.831567	AT5G21960.1	Integrase-type DNA-binding superfamily protein	2e-78
	Rsnovo000356	0	0	0	0.409035	0	0.0484013	0	0.115846	11.9014	0.95582	2.49026	8.87979	16.4711	6.80834	9.95111	16.8533	15.9661	AT3G50260.1	cooperatively regulated by ethylene and jasmonate 1	5e-60
	Rsnovo000357	17.7097	20.6835	18.8942	21.2315	21.8542	28.8741	23.2081	23.5919	20.2182	17.0829	29.1744	34.5793	30.9329	33.6035	19.7495	21.5734	30.0108	AT4G30996.1	ubiquitin-associated protein (DUF1068)	1e-80
	Rsnovo000358	0	0	0	0.432103	0.865999	0	0.125854	0.387158	2.47485	0	0.63703	2.22581	0.570959	1.08717	0.793534	0.257598	0.454044
	Rsnovo000359	2.30932	3.00766	10.0625	5.12649	7.27553	10.4911	5.51328	10.524	17.5779	7.35443	9.08365	20.8746	34.555	19.3527	14.85	14.0935	19.9703	AT5G24870.1	RING/U-box superfamily protein	6e-33
	Rsnovo000360	0	0	3.6846	0.409918	0.0680851	0	0.130718	0.775301	0.708001	0.595915	0.822169	1.2425	1.42196	1.74169	1.64015	1.80731	1.38789	AT5G52530.1	dentin sialophosphoprotein-like protein	1e-35
	Rsnovo000361	0	0	0	1.20112	1.11916	2.73818	1.12903	1.77319	0	1.3748	0.838767	0.59199	3.33751	1.70544	0.674086	2.0781	1.77136	AT5G55900.1	Sucrase/ferredoxin-like family protein	1e-31
	Rsnovo000362	0	0	0	0	0	0	0	0	0	0	0	0	26.7206	0	0	1.63567	0
	Rsnovo000363	0	0	0	0.030384	0	1.79529	0	0	2.01074	4.58346	0.0721838	0	5.93361	1.35901	0	0.539032	0	AT4G20780.1	calmodulin like 42	2e-78
	Rsnovo000364	0	0	0	0	0	0	0	0	0	0	0	0	3.57721	0	0	1.31374	0
	Rsnovo000365	5.45716	0	0	1.23122	3.35003	0	2.54517	0.715484	0	1.75982	0	0	0.659473	0	2.71399	0.903143	0.155388	AT2G34400.1	Pentatricopeptide repeat (PPR-like) superfamily protein	5e-75
	Rsnovo000366	0	0	0	0	0	0	0	0	0	0	0	0	0.284526	0	0	1.35908	0
	Rsnovo000367	0	0	0	0	0	0	0	0	0	1.3338	0.418897	0	0	0	0	0	0
	Rsnovo000368	10.417	0	0	5.76203	15.279	1.47744	4.69187	7.8395	0	0	0	0	0	0	0	0	0
	Rsnovo000369	0	0.0678346	0	0.392206	1.74099	1.00472	0.995475	0.638966	0.414223	0.497905	1.06281	0.316059	0.780073	0.0229929	0.749294	0.447681	0.731584	AT1G63900.1	E3 Ubiquitin ligase family protein	7e-12
	Rsnovo000370	4.4209	0	1.48454	3.55793	3.01468	1.93818	2.7461	4.595	5.56927	1.02272	3.38008	3.63857	3.35043	4.60284	5.32449	2.29699	3.91421	AT3G17540.1	F-box and associated interaction domains-containing protein	1e-79
	Rsnovo000371	0	0	0	0	0	0	0	0	0	0	0	0	0.563932	0	0	0	0	AT3G17450.1	hAT dimerization domain-containing protein	3e-19
	Rsnovo000372	0	0	0	0.464515	0	0	0	0	0	1.88713	1.35176	0.454243	0	2.18102	2.19825	1.84475	2.74109	AT5G51250.1	Galactose oxidase/kelch repeat superfamily protein	3e-63
	Rsnovo000373	0	0	0	0	0	0	0	0	3.43521	6.35349	5.71347	6.05041	2.9834	10.7382	12.7556	2.97399	13.365	AT4G29900.1	autoinhibited Ca(2+)-ATPase 10	8e-22
	Rsnovo000374	20.4708	30.441	57.9834	32.155	80.7475	16.1973	69.4158	57.3856	0	0.0150554	1.41422	0	0.137667	0.266814	0.0148392	0	0.416164
	Rsnovo000375	16.5258	25.7504	67.4342	18.1606	3.06334	18.0456	8.0985	14.0433	42.0296	64.9497	81.3238	17.5613	6.20547	19.6059	44.9487	47.7755	9.09911	AT1G80840.1	WRKY DNA-binding protein 40	1e-50
	Rsnovo000376	3.01801	0.290362	2.97901	1.91234	1.45908	0.816604	2.86316	2.47465	0	0	1.70611	4.94494	0.71135	3.83798	2.7043	1.08797	0.87045	AT2G42870.1	phy rapidly regulated 1	5e-38
	Rsnovo000377	0	0	0	5.67672	1.93616	9.72783	10.0237	4.43754	0	0	0	0	0.303293	0	0.326341	0	0	AT2G40080.1	EARLY FLOWERING-like protein (DUF1313)	1e-45
	Rsnovo000378	1.32168	0	1.50385	2.85031	0	2.16941	0	0	2.61193	0	0.945308	0.91982	0.162234	0.122679	0.365645	0	0	AT2G39560.1	Putative membrane lipoprotein	2e-40
	Rsnovo000379	10.8058	17.3608	9.78585	12.0987	12.3395	19.221	14.5178	14.2864	4.60238	2.40173	5.71842	4.55045	6.62186	8.9538	1.66886	2.85354	3.20053
	Rsnovo000380	338.432	372.934	350.337	347.389	365.006	369.937	332.025	336.042	425.736	417.979	409.33	376.773	390.908	310.265	371.182	438.223	458.015
	Rsnovo000381	0.702715	0.846399	0	0.592524	0.290468	2.10369	1.37661	0.974969	4.59118	1.4138	3.27846	2.05933	4.55818	2.98319	6.71913	4.08886	4.805	AT1G04100.1	indoleacetic acid-induced protein 10	3e-60
	Rsnovo000382	1.37816	0.275062	0.663617	1.71835	1.16422	1.6048	2.79848	2.71397	0.458081	0.269193	0.439308	1.14845	1.61405	4.51337	1.26979	1.53218	2.66765
	Rsnovo000383	3.60593	1.81026	0	2.13211	0.905984	1.10345	2.97412	6.52299	0	0.0834698	0.551689	1.36581	3.84108	0.938834	2.56404	0.277814	2.6079	AT5G03110.1	protamine P1 family protein	1e-68
	Rsnovo000384	25.7968	10.1372	17.8288	20.1063	13.6062	21.5366	17.076	22.056	23.6027	12.8108	19.0847	29.7657	17.4024	17.6695	22.6715	10.6934	15.5659	AT2G25720.1	hypothetical protein	4e-34
	Rsnovo000385	15.4535	0	2.58913	15.7945	14.6409	18.3635	11.5597	11.1534	20.2977	14.9878	9.63297	17.6833	5.4117	13.2385	9.51405	17.5025	6.2214	AT1G50620.1	RING/FYVE/PHD zinc finger superfamily protein	2e-37
	Rsnovo000386	0	0	0	0	0	0	0.206795	0	1.86675	0	0.425257	0	0.99653	0.297641	0	0	0	ATMG00580.1	NADH dehydrogenase subunit 4	4e-09
	Rsnovo000387	0.569395	0	1.60223	0.249315	3.18558	0.466388	0.506456	1.09193	1.40223	0.939529	1.29064	0.713327	3.11323	1.79345	0.99247	3.53722	3.3569	AT3G03750.2	SET domain protein 20	1e-125
	Rsnovo000388	2.61697	3.67183	2.18224	0.769321	1.56324	1.97001	0.801465	1.84313	0	0.584882	1.31876	1.18518	1.53134	0.67225	0	0.257648	0.975235
	Rsnovo000389	0	0	3.37621	0.21345	34.9219	1.71915	0.686493	23.4469	0	0.825925	9.04647	2.5793	0.0940909	34.5438	1.64349	2.30278	26.7773	AT3G24450.1	Heavy metal transport/detoxification superfamily protein	5e-67
	Rsnovo000390	1.64078	0	0	0	0	0.880234	0	0	0	0	1.4959	0	0	0	0.60949	0	0	AT5G62940.1	Dof-type zinc finger DNA-binding family protein	2e-27
	Rsnovo000391	13.3306	8.27444	5.77362	13.9194	11.5284	2.71929	12.1682	26.0301	0	10.7827	7.26727	14.8473	8.62802	5.69183	6.91561	4.19493	7.38922
	Rsnovo000392	4.37543	0	0	1.51244	0.188954	2.06165	0	0	0	0	0.155183	0.499745	0	0	0	0	0	AT3G63430.1	zinc finger CCCH domain protein	8e-49
	Rsnovo000393	3.5299	0.601773	7.50563	1.45799	1.07083	6.61876	4.65038	4.65979	2.44977	4.41394	4.05583	4.8441	0.748749	4.62295	1.93452	4.77376	0.779771	AT5G57100.1	Nucleotide/sugar transporter family protein	2e-33
	Rsnovo000394	1.15228	9.6275	1.71289	5.9822	5.04273	5.25268	3.89632	4.96291	9.57722	5.50724	3.08464	3.24866	6.92104	6.12515	7.31213	7.75822	6.2527	AT1G32310.1	valine-tRNA ligase	7e-33
	Rsnovo000395	65.9446	9.1058	7.85747	101.373	6.07721	79.2117	15.1262	8.81602	35.3299	6.6429	5.46743	16.935	5.137	2.56732	38.2322	5.09904	3.41638	AT2G24940.1	membrane-associated progesterone binding protein 2	1e-50
	Rsnovo000396	0	0	3.22734	1.43604	3.1786	0.868514	1.49728	2.28488	3.81724	4.24248	4.04618	0.314877	2.03569	2.01382	3.39701	1.7072	1.26376	AT1G20230.1	Pentatricopeptide repeat (PPR) superfamily protein	0
	Rsnovo000397	0	0	0	0.508387	0	0.795375	0.7791	0.227176	0	0.152391	0	0	1.04696	0.947533	0	0.334554	0.22202	AT5G15820.1	RING/U-box superfamily protein	8e-41
	Rsnovo000398	106.797	116.832	56.4512	59.9641	34.0443	103.603	210.58	91.6624	101.926	137.699	85.7046	76.9512	142.933	85.923	96.2852	152.839	106.808
	Rsnovo000399	0	0	0	0	0	0.0207422	0	0	1.83945	2.18635	2.97037	0.908165	1.00875	0.862612	1.62465	4.03673	2.57957	AT1G12290.1	Disease resistance protein (CC-NBS-LRR class) family	7e-45
	Rsnovo000400	1.52791	0	0	0.403815	0.115852	0	0.0741423	0.351795	0.72283	0.519169	0.8246	0.735443	0.936227	1.99612	1.63457	0.653652	0.98559	AT3G57430.1	Tetratricopeptide repeat (TPR)-like superfamily protein	4e-41
	Rsnovo000401	96.8555	106.758	68.1426	55.0642	30.596	104.274	145.945	66.4246	27.3641	38.2744	26.6194	20.0704	31.0987	23.295	30.4031	35.6049	35.9309
	Rsnovo000402	0	0	0	1.51612	0	0	1.56303	0	4.00199	0	1.70191	0.704671	0	0	2.40718	1.24821	4.18312
	Rsnovo000403	0	0	0	0	0.742522	0	0.307337	1.59491	0	0	0	0	0	0	0.703883	0.558189	3.43553	AT4G31620.1	Transcriptional factor B3 family protein	2e-36
	Rsnovo000404	1.78792	2.62263	0.702053	0.394115	0	1.04179	0.202573	2.97916	0	0	0	0	0	0	0	0	0	AT1G10000.1	Ribonuclease H-like superfamily protein	2e-16
	Rsnovo000405	0	0	0	0	0	0	0	0	0	0	0	0	0.0553749	0	0	1.43274	0	AT4G23160.2	cysteine-rich RECEPTOR-like kinase	6e-16
	Rsnovo000406	2.34558	8.09141	4.12069	4.6227	2.24204	3.22983	7.09908	7.0666	3.87994	1.06403	0.990379	1.87495	1.29876	1.54907	0.824022	0.71063	2.47294
	Rsnovo000407	0	0	0	0.288492	0.327931	0	0.665211	0	0	1.40277	0	1.3877	0.183568	0	3.91193	1.17318	3.24398	AT4G30640.1	RNI-like superfamily protein	6e-38
	Rsnovo000408	0.670662	0	0.919278	0.697994	0.101704	0.0675794	0.45068	0.1853	2.53823	0.0828669	1.27991	1.5069	0.170794	0.187363	0.122516	0.571759	0.520033	AT4G35510.1	PHD finger-like protein	9e-14
	Rsnovo000409	2.69749	2.88383	2.94868	0.655363	2.32244	1.24181	2.32751	2.91528	0	0.971047	0.710821	5.65513	0.387798	0.619687	1.54402	0.978866	1.20187	AT5G60400.3	hypothetical protein	2e-24
	Rsnovo000410	1.18887	0.0489455	1.57448	0.597739	3.85662	2.91141	3.35445	0.958836	3.58655	5.47285	6.53248	15.6154	3.22879	3.97381	9.16827	5.55726	3.28346	AT5G67490.1	succinate dehydrogenase assembly factor	6e-31
	Rsnovo000411	1.04492	1.61241	1.13133	0.917664	0.777169	0.647789	0.784469	0.160392	1.2816	1.53854	0.629254	2.23569	2.03481	2.50744	4.06964	1.0123	2.39143
	Rsnovo000412	0	0	5.71995	0.687611	83.3094	2.91258	1.16305	46.8477	0	0.0874548	24.3493	4.36984	0.159408	70.5446	2.78439	5.38192	62.7051	AT3G24450.1	Heavy metal transport/detoxification superfamily protein	6e-52
	Rsnovo000413	3.79135	12.3562	4.15807	4.66812	8.21776	10.3257	8.62345	4.33983	14.8617	4.54072	10.1884	28.6459	19.4218	23.6013	15.4475	18.2253	7.73779	AT1G11630.1	Tetratricopeptide repeat (TPR)-like superfamily protein	1e-156
	Rsnovo000414	8.22446	0	0	0	0	0.594693	0.499969	7.29533	0	0	0	0	0	0	0	0	0
	Rsnovo000415	1.04368	0	0.458519	0.915729	1.26922	1.00235	0.801812	0.360456	2.21554	1.23385	0.24997	0.965995	2.71746	4.43975	1.30653	1.8321	0.808751	AT3G26840.1	Esterase/lipase/thioesterase family protein	1e-32
	Rsnovo000416	2.31172	0.763045	0	0	1.18129	0	7.27482	9.44123	0.847171	1.68423	0	0.387842	0.957685	0.562815	2.08174	5.24315	1.29435	AT1G08230.2	Transmembrane amino acid transporter family protein	2e-43
	Rsnovo000417	12.7252	5.83866	11.165	10.8891	3.19418	15.001	12.4265	7.87926	5.18993	28.8722	21.823	36.1232	29.7012	27.2605	24.6638	27.5014	17.0208
	Rsnovo000418	6.42724	2.70918	2.44231	2.06775	0.899234	5.73659	5.85474	9.30635	0	0	0	0	0	0	0	0	0
	Rsnovo000419	0.750942	0	0.664379	0.763129	2.56699	1.14594	1.62318	0.64364	0	0.221628	0	0.0547129	0	0.153184	0.0533706	0.243598	0.545203	AT3G03750.2	SET domain protein 20	1e-112
	Rsnovo000420	0.973659	0.86749	0.373402	0.975214	0.548081	0.772733	0.524946	0.85584	0.492071	0.408962	0.411644	0.509743	0.119718	0	0.0101792	0.31681	0	AT2G27800.1	Tetratricopeptide repeat (TPR)-like superfamily protein	1e-168
	Rsnovo000421	17.8516	4.94832	28.1234	17.4128	12.0361	13.7429	17.983	14.6896	19.7468	15.6273	25.752	19.8166	11.051	11.724	22.6723	12.0096	11.1922	AT2G34520.1	mitochondrial ribosomal protein S14	2e-49
	Rsnovo000422	0	0	0	0	0	0	0	0	0	0.445905	0.558046	0	0	0	0	0	0
	Rsnovo000423	3.23774	5.70887	1.37301	2.61617	17.1916	6.78039	5.56485	5.41246	2.68959	4.60128	3.18124	3.16673	4.04459	9.34347	5.20354	4.73979	1.68866	AT1G52720.1	hypothetical protein	3e-38
	Rsnovo000424	0.449113	0	0.239657	0.548083	0	0.317243	0.06545	0	0	0.455409	0.383237	0.108193	0	0	0.181848	0.222135	0	AT4G29930.3	basic helix-loop-helix (bHLH) DNA-binding superfamily protein	3e-21
	Rsnovo000425	0.625216	0	1.43978	0.32724	0.116718	0	0.353788	0.717079	0	0	0	0	0	0	0	0	0	AT4G36150.1	Disease resistance protein (TIR-NBS-LRR class) family	9e-26
	Rsnovo000426	4.36044	0	0	0.0519317	0.209888	0	1.15945	0	0.218258	3.98885	8.70672	5.3291	6.03049	10.7435	3.6839	1.6004	3.17669
	Rsnovo000427	0.951534	0	0.284662	0	0.0515348	0	0	0	0	0	0	0	0	0	0	0	0
	Rsnovo000428	0	0	0	0	0	0	0	0	0	0	0	0	0	0	0	2.14148	0
	Rsnovo000429	1.82165	1.98731	1.5982	1.1549	2.25482	0.969102	1.50699	4.17881	0	0	0.634798	0	0.991254	0.879494	0	0	0.0435905	AT1G23030.1	ARM repeat superfamily protein	5e-84
	Rsnovo000430	0	2.21539	0	1.70493	0.222702	0.904141	0.213786	0.879133	0	0	0	0	0	0	0	0	0
	Rsnovo000431	0	0	0	0	0	0	0	0	0	0	0	0	4.2736	0	0	0.586593	0	ATCG00070.1	photosystem II reaction center protein K precursor	2e-11
	Rsnovo000432	0	0	0	0.18586	0.214228	0	0	0.351283	0	0.748809	0.572379	0	0.215856	0	0.258066	0	0.559468	AT1G07390.3	receptor like protein 1	2e-81
	Rsnovo000433	3.82158	3.94036	0.781828	0	1.95417	1.18519	0.180156	1.88666	0	0	0	0	3.279	0.494287	0	0	0
	Rsnovo000434	3.18709	5.23655	9.96839	4.77605	4.48634	4.63887	3.06631	3.20199	22.828	6.097	11.1054	5.47986	6.95713	3.81583	7.9791	3.98596	7.28033	AT2G02220.1	phytosulfokin receptor 1	9e-98
	Rsnovo000435	876.534	720.639	585.769	710.896	646.307	938.742	1690.02	1131.01	1477.33	1217.67	1117.52	1383.03	962.213	725.697	1330.38	891.465	732.89	ATMG01120.1	NADH dehydrogenase 1B	3e-40
	Rsnovo000436	3.93191	0	0	8.55145	6.37604	7.80929	11.8664	14.8631	0	0	0	0	0	0	0	0	0	AT5G50930.1	Histone superfamily protein	1e-21
	Rsnovo000437	0	0	0	0.0921979	0	0	0.0427615	0	1.76021	2.26434	0.41731	0.318134	1.12142	0.923201	1.88577	2.33847	0.529771	AT2G22360.1	DNAJ heat shock family protein	3e-24
	Rsnovo000438	0.786745	0	1.09893	1.48072	0.500684	1.29106	1.46738	0.380675	2.44169	1.53625	1.01274	1.07365	1.81426	1.16603	1.53038	2.08862	1.32545
	Rsnovo000439	0	0	0	0	0	0	0	0	0	0	0	0	4.44103	0	0	0	0
	Rsnovo000440	5.53612	7.81056	1.22358	7.68258	2.85477	16.1733	5.11945	1.75187	5.64265	8.63722	6.74892	3.17675	8.88597	5.59127	8.24195	6.43972	6.04317
	Rsnovo000441	0	0	0	0	0	0	0	0	0	6.5627	0	0	1.07941	0	0	3.32965	0
	Rsnovo000442	2.01648	2.01992	0.760589	1.11873	0.117181	2.75836	1.31646	0.478643	3.54693	14.9038	27.6967	5.7347	2.17297	6.75158	4.84469	6.4927	2.13399	AT3G17120.1	transmembrane protein	9e-33
	Rsnovo000443	0.323229	1.63235	0.738417	1.68747	0.653556	4.24036	0.925863	8.70573	0	0.752665	0	0	0	0	0.0492059	0	0
	Rsnovo000444	0	0	0	0	0	0	0	0	0	0	0	0	0.320304	0	0	1.04124	0
	Rsnovo000445	0	0	0	0.7801	0.110129	0.0425797	0	0	0.381734	0	0	0.349633	0	0	0.767528	0	0	AT1G70870.1	Polyketide cyclase/dehydrase and lipid transport superfamily protein	5e-24
	Rsnovo000446	1.83448	3.65968	0	1.45324	0.639996	1.10257	1.10273	0.644394	0.0700545	1.82909	1.27212	1.44352	2.65662	1.85303	0.750671	1.33276	1.95153	AT5G01340.1	Mitochondrial substrate carrier family protein	1e-62
	Rsnovo000447	0	4.74977	0	0.661973	0.300269	2.855	0.793112	1.36769	0	2.44655	0	0	0.168083	1.6595	0	0.780573	0.0594067	AT4G33430.2	BRI1-associated receptor kinase	5e-29
	Rsnovo000448	0.112959	0	15.784	20.6029	38.1205	14.0188	6.07044	30.3771	18.0817	3.08079	14.557	25.8292	4.84303	20.4768	24.6934	5.9631	2.27977	AT1G21050.2	MIZU-KUSSEI-like protein (Protein of unknown function%2C DUF617)	4e-38
	Rsnovo000449	2927.49	3388.37	2230.96	2716.51	2109.59	2978.98	4841.66	2629.01	3608.82	2101.07	1832.72	3335.32	2525.72	1452.87	3415.34	2485.68	1783.51	ATMG00960.1	Cytochrome C assembly protein	1e-112
	Rsnovo000450	1.86817	0	0.204152	1.57473	0.284588	1.37853	1.63194	1.11821	1.56423	0.0749129	0.233725	1.03225	1.56103	0.543547	1.45839	0.0311668	0.611605
	Rsnovo000451	0	0	0	2.44004	0.51807	0	1.84247	1.01132	2.61668	0.975493	0.138669	0.469959	0.621435	0.818064	3.4894	2.07806	0
	Rsnovo000452	0	0	0	0.780694	0	0.822529	0	0	0	0	0	2.59653	0	0	0	0	0
	Rsnovo000453	1.58105	0	7.76954	1.3268	1.40011	2.34892	4.72429	2.62383	2.49591	1.97105	3.82967	2.53965	3.27351	2.87608	1.05317	0.490669	3.02256	AT5G16200.1	50S ribosomal protein-like protein	9e-59
	Rsnovo000454	0.693006	0	0	7.81718	0.0359912	4.18903	0	0	3.21867	0	0	0.970934	0	0	1.72138	0	0	AT1G10460.1	germin-like protein 7	2e-76
	Rsnovo000455	1.24494	0	0	0	0	0	0.181233	0	0	0	0.0172278	0	0	0	0	0	0
	Rsnovo000456	1.52987	0.514685	1.65752	15.5983	9.29495	3.22821	0.128246	3.00556	12.8734	4.18512	4.77538	16.1622	6.25653	8.4197	8.53442	2.66912	7.61113
	Rsnovo000457	0.175658	0.451941	0.0916204	0.11515	0.0319296	0.116801	0.330129	0.0806683	0	0	0.0588276	0.0940989	0	0.0126047	0.0576952	0.083923	0
	Rsnovo000458	14.1195	17.5029	25.0632	16.6542	33.3022	19.2705	42.0487	22.5728	0	0.00788828	0.181397	0	0.0240437	0	0.0122144	0	0.0200375
	Rsnovo000459	0	0	0.997466	0	0.372666	0.241715	0	0	0	0	0	0	0	0	0	0	0
	Rsnovo000460	0	0	0	0	0	0	0	0	0	0	0.0519469	0.553203	0.0266052	0	0	0.133597	0
	Rsnovo000461	0	0	0	0	0	0	0	0	0	0	0	0	0.832515	0	0	0.308266	0	AT5G33406.1	hAT dimerization domain-containing protein / transposase-like protein	3e-13
	Rsnovo000462	32.4631	8.84038	7.10947	14.827	152.8	10.0045	0	216.057	0	0	0	0.220265	0	0	0	0	0	AT2G03020.1	Heat shock protein HSP20/alpha crystallin family	9e-21
	Rsnovo000463	10.2464	1.08497	3.49905	10.474	7.29589	7.8188	7.04417	9.37654	10.353	5.64992	9.44476	8.19927	4.55344	5.4308	12.7593	8.73042	3.90323
	Rsnovo000464	0.699598	0	0	0.427675	0.330161	0	0.177766	1.94953	0	0	0	0	0	0	0	0	0	AT1G14800.1	Nucleic acid-binding%2C OB-fold-like protein	7e-06
	Rsnovo000465	0	0	0	0	4.01575	2.04652	0	0	0	0	1.07053	0	0.547248	0	0	0	0.386834
	Rsnovo000466	37.3998	43.014	42.3767	31.4229	42.1615	43.5705	45.052	59.0872	0	0	0.0197832	0	0.0404523	0	0	0.0989773	0	ATMG01220.1	hypothetical protein	7e-44
	Rsnovo000467	11.285	3.28516	4.45291	12.6596	7.10799	10.9561	9.09477	10.4121	10.9515	6.12431	10.5979	9.25895	5.77485	6.48588	14.4217	10.1659	6.70434
	Rsnovo000468	0.939988	0	0.562805	1.04089	0.550432	0	0	0.528109	0	0	0	0	0	0	0	0	0
	Rsnovo000469	0	0.0239808	0.0964274	0.155884	0	0.760118	0.0384318	0.0174933	0	0	0	5.21279	36.8592	0.0243853	0	9.14993	0
	Rsnovo000470	2.39305	3.62946	0	1.25827	0	1.70183	0.174372	0.345564	11.1444	5.77364	1.02102	0.864745	3.62179	1.0039	3.09463	2.64383	1.93224
	Rsnovo000471	1.38231	4.99667	14.1728	5.9404	3.63738	5.10396	6.01473	3.24537	28.3682	18.7984	12.2554	26.9912	14.5105	10.2969	28.0067	25.1848	11.2301	AT1G71865.1	PyrD	3e-32
	Rsnovo000472	2.25769	0	0.778225	1.3087	1.01704	0	0.302613	1.45593	4.83473	0	0.596621	1.61419	0.487984	0.922517	5.26999	0.816799	0.459923	AT2G28330.1	hypothetical protein	5e-21
	Rsnovo000473	1.12057	0	0.659357	0.174875	0.241879	0.467825	1.20037	1.63974	0	0	0	0	0	0	0	0	0	AT5G17890.1	DA1-related protein 4	1e-20
	Rsnovo000474	0	0	0	0.195451	0	0	0	0	0.913637	0.526736	0.221604	0	0.283742	0.557861	0	0.0752964	0.711241	AT5G17890.1	DA1-related protein 4	3e-24
	Rsnovo000475	0	0.0267766	0.107669	0.174058	0	0.505977	0.0429123	0.0195328	0	0	0	4.52707	45.2973	0.0272283	0	7.66063	0
	Rsnovo000476	0.0980678	0.115594	0.182486	0	0	0.0320276	0.0219078	0.283315	0	0	0	0	0	0	0	0	0
	Rsnovo000477	0	0	0	0.157153	0.0636728	0.00158658	0.0248658	0.0580046	0	0	0.0392196	0.0884111	0	0.0659814	0.0623205	0	0	AT1G21695.1	hydroxyproline-rich glycoprotein family protein	3e-09
	Rsnovo000478	0	0	0	0	0	0	0	0	0	0	0	0	0.444038	0	0	0.86739	0
	Rsnovo000479	11.5111	15.0971	0	1.3869	0	0	1.56796	2.43403	4.81595	85.1068	7.2873	7.91536	10.1705	25.3256	1.60932	4.98678	0	AT2G14900.1	Gibberellin-regulated family protein	7e-39
	Rsnovo000480	0	0	0	0.255907	0	0	0.11869	0.117608	9.89994	7.04342	1.1583	4.21921	3.4241	2.71947	6.32434	7.21865	1.65391	AT2G22360.1	DNAJ heat shock family protein	5e-12
	Rsnovo000481	0	0	0	0	0	0	0	0	0	0	0	0	0.372112	0	0	3.33272	0	AT2G01050.1	zinc ion binding / nucleic acid binding protein	4e-10
	Rsnovo000482	1.21515	0	0.338291	0	0	0	0.0718784	0.476507	0	0	0	0	0	0	0	0	0
	Rsnovo000483	2.5547	0.0449465	0.874723	2.10781	2.02132	3.94095	2.48006	1.49383	3.06896	3.22222	3.5809	1.37073	3.68921	4.34018	3.59205	2.93345	5.85631
	Rsnovo000484	0	0	0	0	0	0	0	0	0.474606	1.32777	0.900042	1.93146	1.24699	1.97628	1.51821	1.00264	1.64073	AT5G63150.1	hypothetical protein	3e-16
	Rsnovo000485	0.221284	0.603731	0	0.346026	0.069063	1.33507	1.19295	0.720605	0.71817	0.669922	0.756338	1.20579	1.04005	1.4939	1.09445	1.18848	1.38292	AT1G04100.1	indoleacetic acid-induced protein 10	2e-10
	Rsnovo000486	0	0	0	0	0	0	0	0	0	0	0	0	0.19447	0	0	0.234574	0
	Rsnovo000487	0	0	0	0	0	0.045271	0	0	0	0	0	0	0.166453	0	0	0.596315	0
	Rsnovo000488	0	0	0	0.040186	0	0	0.0186383	0	0.969115	0.910013	0.291026	0.308121	0.986188	0.942562	1.13848	1.24113	0.357672	AT2G22360.1	DNAJ heat shock family protein	6e-24
	Rsnovo000489	3.39239	11.4634	0	2.26952	0.857412	0	0.864978	6.12055	0	0	0	0	0	0	0	0	0	AT4G24760.1	alpha/beta-Hydrolases superfamily protein	1e-09
	Rsnovo000490	0	0	0	0.127472	0	0	0.0591214	0.0585825	5.57175	3.26439	0.923147	2.63918	3.28336	3.06805	4.22853	4.48837	1.22594	AT2G22360.1	DNAJ heat shock family protein	7e-10
	Rsnovo000491	0	1.53023	0.774834	0.923802	1.71094	2.34495	0.621012	1.55656	0	0.332797	0.595226	0	0.160744	1.11529	0	0.275078	2.45945	AT2G30320.1	Pseudouridine synthase family protein	1e-26
	Rsnovo000492	0.944411	0.804837	0	0.794163	0.143217	0	0.443139	0.173957	0	0.0219914	0	0	0.0400848	0	0	0.219583	0.283348	AT1G66820.1	glycine-rich protein	2e-09
	Rsnovo000493	4.86944	15.6253	11.5781	6.18255	3.65408	12.2633	6.09807	7.68505	0	15.2964	17.1695	18.1463	6.76902	18.415	12.6147	7.9868	16.8615	AT2G25830.1	YebC-like protein	2e-10
	Rsnovo000494	0	0	0	0.12432	0	0.0979825	0.273003	0.208962	0	0.360443	0	0.780003	0.935502	0	1.63513	1.00883	1.14749	AT4G14980.1	Cysteine/Histidine-rich C1 domain family protein	1e-38
	Rsnovo000495	0	0	0	0	0.353962	0	0	0.340859	0	0	0	0	0	0.287643	0	0.144365	1.87988	AT4G21895.1	DNA binding protein	3e-14
	Rsnovo000496	8.99257	1.38591	0.272447	0.00445751	0	5.77454	9.29951	1.71155	0	0	0	0	0	0	0	0	0
	Rsnovo000497	31.8146	22.177	37.2546	16.8029	13.2293	28.5771	25.9902	11.7533	17.628	21.8445	25.5111	30.5398	37.6864	27.8959	29.1654	21.4502	26.9835	AT3G29780.1	ralf-like 27	3e-22
	Rsnovo000498	0.609033	3.4182	0	3.06407	0.28281	0.572162	1.56742	1.32048	3.45553	3.53151	0.605171	2.74933	5.23842	0.42774	1.49935	2.78986	0.545537
	Rsnovo000499	0	0	0.0635813	0.440345	0.105547	0	0.58305	0.432678	2.19511	3.4645	2.20235	3.18342	0.196592	1.11945	1.17137	3.14203	2.68641
	Rsnovo000500	23.0753	20.9916	47.0119	10.1705	10.6172	12.0467	9.1823	23.8715	3.69848	24.9257	26.8695	6.47599	8.57836	18.0576	4.41527	7.33263	5.67091	AT3G23170.1	hypothetical protein	6e-25
	Rsnovo000501	7.52596	8.60539	8.07035	5.49457	4.73991	9.29243	11.0378	9.3206	4.63426	5.07194	7.15578	7.4563	5.34044	5.26494	5.15988	7.5821	5.45537
	Rsnovo000502	4.28855	0.129486	0.190911	0.0031235	0	2.92073	4.75285	0.719599	0	0	0	0	0	0	0	0	0
	Rsnovo000503	0.685114	2.06061	0.744711	1.92864	1.79609	0.987728	0.74617	1.28418	0	0	0	0.0162546	0	0	0	0	0
	Rsnovo000504	30.3785	41.5163	28.9118	46.987	52.4943	22.4967	32.965	26.7461	0	0	0	0	0.318663	0	0.132465	0	0
	Rsnovo000505	0	0	0	0	0	0	0	0	6.32074	7.05315	8.14795	9.93104	0.300222	0.741028	10.9195	0.13705	12.6185	AT1G14170.3	RNA-binding KH domain-containing protein	7e-06
	Rsnovo000506	13.4602	8.8776	6.26707	6.90636	13.5136	8.92015	6.11079	11.306	0	0	0	0	0	0	0	0	0	AT4G16360.1	SNF1-related protein kinase regulatory subunit beta-2	4e-06
	Rsnovo000507	0	0	0	0	0	0.540543	0	0	0	0	0	0	19.0797	0	0	1.21644	0
	Rsnovo000508	0.26728	0	0	0	0	0	0	0	0	0	0	0.115776	0	0	0	0	0.00481145
	Rsnovo000509	0.252436	0	0.433623	1.11903	0.232488	1.31487	1.09811	0.393328	0	0	0	0	0	0	0	0	0
	Rsnovo000510	2.43497	1.38957	1.52367	1.39276	2.75929	1.55058	1.10858	2.31584	0	0	0	0	0	0	0	0	0	AT4G16360.1	SNF1-related protein kinase regulatory subunit beta-2	4e-06
	Rsnovo000511	0	0	0	0	2.79006	0	0	0	0	0.83014	0.343283	5.14251	94.4109	0	0	29.8037	0.744272
	Rsnovo000512	0.0455077	0	0.0346542	0.307959	0	0.0962974	0.0331241	0.328221	1.72232	0.674751	0.849302	11.2272	1.44028	7.88142	1.05995	3.07231	0.957823	AT5G09805.1	inflorescence deficient in abscission (IDA)-like 3	2e-27
	Rsnovo000513	7.55847	1.9852	12.9834	18.2304	18.4618	16.1557	6.8845	15.4002	11.755	18.8106	27.5885	23.8296	11.7273	24.4363	23.0214	18.1115	22.176
	Rsnovo000514	0	0	0	0	2.16322	0	0	0	0	0.643633	0.266158	0	108.031	0	0	10.8317	0.577056
	Rsnovo000515	6.35891	14.4408	4.92644	2.57042	19.3062	6.76083	3.88981	5.96221	7207.96	5722.56	10645.5	6807.03	7892.48	7312.42	5480.82	7543.48	8014.44
	Rsnovo000516	0.663872	3.0269	0.657905	0	3.63268	0.548533	0.886865	0	0	0	0	0	0	0	0	0	0
	Rsnovo000517	0	0	0	0	0	0	0	0	0.120282	0	11.6846	0	0	0	0	0	0
	Rsnovo000518	10.4747	0	11.6977	3.36103	0.383484	4.26398	5.60528	0.680376	7.37813	8.9435	5.42717	1.48148	1.88134	5.93356	2.60258	2.66613	0.912129
	Rsnovo000519	0	0	0	0	0	0	0	0	0	0.816227	0.33753	1.30486	103.181	0	0	36.9736	0
	Rsnovo000520	0	0	21.9421	1.28187	0.143403	0.613349	1.12465	0.142176	0	8.65259	7.14394	3.18668	0.748748	0	2.08496	2.79667	4.23589
	Rsnovo000521	0	0	0	0	0	0.263737	0	0	0	0	0	0	3.29702	0	0	1.67266	0
	Rsnovo000522	2.51755	0	0	0	0	0	0	1.07013	0	0	0	0	0	1.52457	0	0	2.67477
	Rsnovo000523	0	0	0	0	0	0	0	0	0	7.83124	0	0	0	0	0	0	0
	Rsnovo000524	0	0	0	0	0	0	0	0	0	0	0	0	2.53604	0	0	0	0
	Rsnovo000525	0	0	0	0	0	0	0	0	0	0	6.29932	0	0	0	0.0510483	0	0
	Rsnovo000526	102.549	151.494	110.757	81.5344	84.6737	87.4369	206.033	202.885	0	0.0517918	0	0.941507	0.157863	2.05439	0	0	0
	Rsnovo000527	0	0	0	0	0	0	0	0	18.8689	0	0	0	0	0	0	0.842511	0.793131
	Rsnovo000528	4.76796	13.4595	0	0.277365	2.24481	0.0335194	0.248974	2.58404	0	0	0	0	2.9754	0	0	0	0
