## Supplementary Table S3 for "Identification of conserved gene regulatory networks that integrate environmental sensing and growth in the root cambium" (part 4 of 8)

### Sheet: Table S3C (continued)
	Table S3C. FPKM values for lincRNAs
	Rs.36341.1	TCCATCAAATTTTCACTTCGACACAAATACTAATCTAGCAAAAAGAAAGAAATAATGAAAATGTTGAAAGCTGTCAAAATAATAATAATAAAAAGATGAGATCTGAGCGCTAAGTTCTCATTGGCTGATTTGCAAATGGCATGGATCAGCTTTTACGCTTGATCATACACCGTTAGATGAACTTAATCTAACGGATTAAATCATTTTACTCTTTTTTTTCTTCTATCTTATTCTTTCTCTTCCTTACGAATCTCTGTCTCCTTCTTTTCTCCACTTTCTCGATCTGAAATATGTATCCCTCCGACGATCTAATCTGTTTCTTCTTTTTCTCTGCGTATTCATATTTCTCATTTCTCTTTCTTTTCCTTTATATTGTTTCTAATCAATTGTTCTTTCTTTACAGATCTGAGAAAATTTGAGAAATGATGGCTAGAAGAAGAAGCGGTGGCGTGACGAAGTCACCTCGTCGGAGGTGTTAGCGTGATGAAGCGGAGTCGCCGGAAGTGGACGCATGACGATTCGGAGTCCCAGAGTCACTCGTCACCACAACCTTCAGTCTCTCTCTCAGTCATAGTATGGTAAACAGATTTAGTAGCCTGAGGAGACGAAGCAAAAGGCTGACGGCGGTGGTCTAGGACCCCGTGGTTCTCTCCGCCGAGAGGGAGAAGAAAGAAGAAGTGGACGACATCGTTGGCAGATCCCGAGCTCTCTCCGCTGCGTCTCCAGTCACGCTCTTTGAGGGCGCCGCTGCTCACCTAGCCGGCTTTGACGGAAAAGACACATGCGGCTGAGAAGATTAGATCTAGGTTTTTCTTTTGTGTTTAGGCTTCTTTTCTTTTTAAAAAATTGGGTTTAATCTTTTGTAATACAATTTTAATTTATAAATCAAGTTTAATTTATAATTGCAATTTCGATATATAATTTTTCTTTTTATTTTTATTTT	R6	15007622	15008564	+	943	Rs.36341	1	Rs314100.1	-539	-1.17853	0	0	0	0.000375414	0	0	0	0.53882	0	0	0	0	0	0	0	0	0
	Rs.36341.2	TCCATCAAATTTTCACTTCGACACAAATACTAATCTAGCAAAAAGAAAGAAATAATGAAAATGTTGAAAGCTGTCAAAATAATAATAATAAAAAGATGAGATCTGAGCGCTAAGTTCTCATTGGCTGATTTGCAAATGGCATGGATCAGCTTTTACGCTTGATCATACACCGTTAGATGAACTTAATCTAACGGATTAAATCATTTTACTCTTTTTTTTCTTCTATCTTATTCTTTCTCTTCCTTACGAATCTCTGTCTCCTTCTTTTCTCCACTTTCTCGATCTGAAATATATCTGAGAAAATTTGAGAAATGATGGCTAGAAGAAGAAGCGGTGGCGTGACGAAGTCACCTCGTCGGAGGTGTTAGCGTGATGAAGCGGAGTCGCCGGAAGTGGACGCATGACGATTCGGAGTCCCAGAGTCACTCGTCACCACAACCTTCAGTCTCTCTCTCAGTCATAGTATGGTAAACAGATTTAGTAGCCTGAGGAGACGAAGCAAAAGGCTGACGGCGGTGGTCTAGGACCCCGTGGTTCTCTCCGCCGAGAGGGAGAAGAAAGAAGAAGTGGACGACATCGTTGGCAGATCCCGAGCTCTCTCCGCTGCGTCTCCAGTCACGCTCTTTGAGGGCGCCGCTGCTCACCTAGCCGGCTTTGACGGAAAAGACACATGCGGCTGAGAAGATTAGATCTAGGTTTTTCTTTTGTGTTTAGGCTTCTTTTCTTTTTAAAAAATTGGGTTTAATCTTTTGTAATACAATTTTAATTTATAAATCAAGTTTAATTTATAATTGCAATTTCGATATATAATTTTTCTTTTTATTTTTATTTT	R6	15007622	15008564	+	832	Rs.36341	2	Rs314100.1	-539	-1.08138	11.3615	0	0	0	1.11507	0	0	0	0	0.51033	0	0	0.94753	1.27809	0	0.69268	0.558875
	Rs.36341.3	TCCATCAAATTTTCACTTCGACACAAATACTAATCTAGCAAAAAGAAAGAAATAATGAAAATGTTGAAAGCTGTCAAAATAATAATAATAAAAAGATGAGATCTGAGCGCTAAGTTCTCATTGGCTGATTTGCAAATGGCATGGATCAGCTTTTACGCTTGATCATACACCGTTAGATGAACTTAATCTAACGGATTAAATCATTTTACTCTTTTTTTTCTTCTATCTTATTCTTTCTCTTCCTTACGAATCTCTGTCTCCTTCTTTTCTCCACTTTCTCGATCTGAAATATGTATCCCTCCGACGATCTAATCTGTTTCTTCTTTTTCTCTGCATCTGAGAAAATTTGAGAAATGATGGCTAGAAGAAGAAGCGGTGGCGTGACGAAGTCACCTCGTCGGAGGTGTTAGCGTGATGAAGCGGAGTCGCCGGAAGTGGACGCATGACGATTCGGAGTCCCAGAGTCACTCGTCACCACAACCTTCAGTCTCTCTCTCAGTCATAGTATGGTAAACAGATTTAGTAGCCTGAGGAGACGAAGCAAAAGGCTGACGGCGGTGGTCTAGGACCCCGTGGTTCTCTCCGCCGAGAGGGAGAAGAAAGAAGAAGTGGACGACATCGTTGGCAGATCCCGAGCTCTCTCCGCTGCGTCTCCAGTCACGCTCTTTGAGGGCGCCGCTGCTCACCTAGCCGGCTTTGACGGAAAAGACACATGCGGCTGAGAAGATTAGATCTAGGTTTTTCTTTTGTGTTTAGGCTTCTTTTCTTTTTAAAAAATTGGGTTTAATCTTTTGTAATACAATTTTAATTTATAAATCAAGTTTAATTTATAATTGCAATTTCGATATATAATTTTTCTTTTTATTTTTATTTT	R6	15007622	15008564	+	874	Rs.36341	2	Rs314100.1	-539	-1.08598	0	0	0	0.082907	0.00111842	0	0	0	0	0.00144232	0	0	0	0.00150492	0	0	0
	Rs.36358.1	GATTAGAAAACCTACTATAATATTTTTTGTTAAAGAATGAATGTTATATGACAATATAAATTATTTAGTGGGCATTTTTACTTATGATATTTTGAAGGCATAATTCAAATATTGAAAATTTCTTTAAAGTGATATTCATTCGAACATAATTAGTGGTATTTTATTTATGGAATTATTATTCTACAAGAATCAATGTCAAAATAGATTAGATCGCCTACTATAATATTTGTTTTTTAAAGAATGATTGTTATATGAAAAATATAAATTATTTAGTGTGCATTTTAGAATATAAGAATATCGATCATCACATATAAAAAAAATTTAAAAGGTAAAAATAGTTATTAGTAGTATAACATGTTATTTAAGAGAT	R6	15069693	15070105	+	370	Rs.36358	2	Rs313980.1	5680	-1.29729	0	0	0	0	0	0	0	0	0	0	0	0	0	0	9.60455	8.31215	9.50085
	Rs.36359.1	GTTAGATAGAATTATCTTTAACTGCATATAAGACATTTTATAAACAAATCATCCTAAGGACATCATCATGAACATCAAAGGAAAGATAATATACATAGAACCAAACTAAATAAGCTATTAGCATTCTTTCATTTATCTGATAATGATTGTGATGATGATGGCTAGTTATGCATGGGAGTGGCAAGGAGGGAGAGTTTGGCACTCGGACTCAGAAACACGAGAGGCATGGAACTTGGCGATAAAGGCAGAAGCCTTACGGTCAATACCTGGCTCAGCCACCCAATATCGCTTGTCCTCGTCGCTGGCCCATGCCTTTCTTGTGTATACGCCGTCGTCCCATGCGTCTGCTTCAGTTATATGAGACGACCTTCGTGATTTAAAGAAACTGAAGATAGAGAACTTCTTTCTGCTGTTGCCTCCCATTAGTTAGAACAGGAACGCACCAAGATTCAAGAAAGAAAAAAAATGTAAATTTGTTTAAGGTTGATGTGTTTG	R6	15073825	15074319	.	495	Rs.36359	1	Rs313970.1	5678	-1.27855	11.8349	0	0	0	0	0	0	0	0	0	0	0	0	0	0	0	0
	Rs.36362.1	AAAAAAAAAGATTAACATAGCACATTAACTATTACAAGTGAACAATATAATAAAAAAAAATACGAAAGCCACGTCAAGAGTGACTGGTTACGAAATGATTCGATGATCAAACTTAGATATCAATTAAAAAAAAAACTTAGATATCAATCAACAGTTACTTTGACTATTCAGCATGTCTTAGTTTCCTTTCCGTTTTCCTCGAATTTGGAAGGAAAGTTTCAAGAAATGTTATATACATATATACGC	R6	15122254	15122499	.	246	Rs.36362	1	Rs313920.1	-2065	-1.1041	0	0	5.89135	0	0	0	0	0	0	0	0	0	0	0	0	0	0
	Rs.36364.1	CGAACCCGAACGGGTAACCCGAAAAACCCGAAACTAATAGCTAATATAAATATTTTGAAATATATATATATAAGTATTTTAGTTATTAAATTTAATATTCGTGGTAATATGATATATAATAATAAATATTAACAATGTTAACAATATTAAAAATATTTTAAGTACACAATTAGTTATAAATAAGTAATTTATAATTTGTTCATTGGAATAACAAGTATACTCTCTATAATATAATGTATATTGTTTACAAATAATGTTTGTTTTCATGCTTGATTTAACATTTTATTGTTATTTTAGCAATTTTATGTATGATAGATTAATTTTTATTAATTTAGTTGTTTTTCTTTATGTTTTTCTTCAAGTTTTTGTTTTTTTACTTTGGTTATATCCGAACCGAACCGATATAACCCGAACCCGAAAGATATATGGTTACTTTATGGGTTTTAGGATGCAATATAATTTTTAACCGAACCCGAAGTGTTATTATCCGAACCCGACCCGTACTAATGAAATTTTACTATGGGACCTAGGAGCGTAAACCCGAAAACCCGAAAATCCGAAAAACCCGA	R6	15129724	15130292	.	569	Rs.36364	1	Rs313910.1	-1682	-1.11541	0	0	0	0	0	0	0.63779	0	0	0	0.517335	0	0	0	0	0	0.336354
	Rs.3637.1	TGTTTACCTATTTGCGAATCGAGCGAGCTCCCCTTGCATGCAATGATGTGGTGGTGAACCTCTCATTCTAATTCAGTGCTCTCCGAACCGTGCGGGAAGGTTTCCCATCACACGGCTCACCAACTTGATCTTCCGCGGGAACCGTATGTCCAAACAGGCCTAGAAAAACAGGTACGATCTCGCTTTCCTTTGCCACTCAAGTGTACGAATCAAATCCGTGCTTAGGCCCCTTCTTCCCTTCCAAGAGTCCACCACCCACCTTAGTAGTCTCAAATAGGGCGTGCAGGCCTCCCTATTTTTTGAGTAGGTGATTCACTACCGAAGCGAAGAAAAGGCTGGATCAAGAAAAGGGGGTACTACGAGCCCTCTGCCCCACGCATTTAACCAGCTCGCGTGGTTCACCGGTTCCACCGACTAGACCAAAAGAGTGATTCAGTCTATACAGAGGTGCGCTTGAAGTGGGGGGTGTGCTGTCCCTATTGGAGGAACCCCTTCCCCATAAGGCCCCACCATCGGGGCATAAGCGCCCTCTTGCTACCCATATACGAGGCAA	R1	19552926	19553478	.	553	Rs.3637	1	Rs031690.1	-2834	-0.571174	1018.47	597.572	599.548	552.063	364.486	953.224	2090.21	929.529	1222.01	1031.03	758.579	927.097	1048.49	631.972	867.507	1168.11	857.539
	Rs.36371.1	ATAATAAATACATGAAATTGATGTTAAAAAAATACATGAAATTATTCAGAAGACAAAATGTAATAGCTACACGAACATACGTCTATCAGGTGTTTATTCGATTTGTAATGTATAACATTTATATTTTTTAAGCAAATTATAACGTTTATATGGATTTAATTGTATGTAATTTGTTGTTGTTCATATTATGGTTGAATATTTAACCAATCAAACTGATATGGCATATAATATATCAGTCAATTATAT	R6	15169540	15169785	.	246	Rs.36371	1	Rs313870.1	-13136	-1.27859	0	0	0	0	0	0	0	0	0	0	0	3.13979	0	0	0	0	0
	Rs.36372.1	GGGCTTCATGCTTGCACAAGCTCAAGTTAAGTATTAGGATGGCTGAGGATGATCACTCTTGTGTCACATGAACAAGGGGTGTCGTGTCTACATGGATCTCCTTGCATTACCCAGACGATTATCACTTGCCAATTGCCATATCATATTTCTTTGACTCATCGTTTTTGCCCTTTGACAAAGGTAATTACCAAATCTTGTCGGTACCAACAAGTATCAGGTGGTTTCAGATTTATTGTCGTTTCTCTTCCTAATCCTTTTTAACGTAATCTTGGAAGATCTTTTGCTTCTTCATCGTTGCTTCTCTCCATTTTTTATAATTACTCTAGGCTCTCATAACTTTCTGGTTCAACATATATACACTGTGGGCGACCGGAGGCAGATTCACGGAGCTTGCACTAGGTCTAGTCAGGTAAGTTTATTTTCATCCCTCTTTGTTTTGTGACTTTTTGAAGTGAACCTAACCAAATGGAATCTCACTTTTACTGTCATGAATGTGAATCCCTTTATTGAACACTTTCCTTGAAAAATTGAACACAAACTTCGTTCAGTATGGTTGTATAGTGATGGCCTTTATATGCTCAAATTAATGGGCTTCTTTTTGCCCCCATCATATTCACACCATTTTCCACACGTTCTTATTGCTACGGTGGGT	R6	15178574	15179340	+	652	Rs.36372	2	Rs313870.1	-3581	-1.40265	7.5743	0	0	0.416412	6.61885	10.5038	5.7401	2.6941	0	0	0	0	0	0	11.6136	0	0
	Rs.36374.1	ACTTTTAGTTACTCCAAATTCCACTGAGAAAACACCAATCAAGTGGAATATTATATATTAAACAAAATATTTTACAAATTACATAAAGTCCACTTCACATGACAAAAACAAACTCATTCAAACCCATTACAAAAACCAAAAACCAACAAAGATCCACCAACAGCCCACTCACAATCCCTAATAGAAGAAAAGAAACGGTCACATGCCTCCCCCACGTGTACAAACGCATGAGAGCGATATGCCACAAGTTGAGCAGAGATTCCACCGTCTTCACCAAATCGAAACTCGTCGCCGGAACAACACGGTAACCACCGAAACCTGACCGAGAACAGTACCACAACAACATAATCCACCTGATTTCAGACAACCATCGTCAACGTCAGAGACCATTCCATGGAGAGCATCCATCAACAAAGCCGAGATCTCATCCGTATCACGAAACCACTACTACAAAATTAAATCCCAAATTAAAATCTCCGTCTTCATCGCCTTAACACATGTTCCATCGATAATCGAAATTTCATCCAAACGTACCAAAACATCAAACTGAAAA	R6	15176834	15177386	.	553	Rs.36374	1	Rs313870.1	-5535	-1.25747	0	0	5.35575	3.03789	2.54571	0	0	2.15529	0	0	11.3813	4.70969	12.2393	24.7508	11.6987	2.33872	15.0896
	Rs.36377.1	AAGTATTCATATTTTTCTTTACAAGTTTTTTTTGTATTTGTCTCATAGGATATGTAATCAAGTACTACATTTATATCGGTAAAACATAAACATGAGTTTTTGTGGTAACACATATTAGCAGAATTTACAATTATTAGAAATGCATTTTTATACTAAACACTAATAAATTAAAAGTAATATAACTTATAGAGAAATCCAAAAAATTATAAAAAAAATTAATACCAAAAATTTAAATATTAATCCTTCATGACATTTAAGAGAAAAATATTTTTATATAATATTAATAAGATAATATCAAATATTTGTATAAATGATAATTATCATATTTTCTTAAACTGTTTATTATCTAATATAAATATTATCATAATCATTGACTTATCTAA	R6	15187461	15187843	.	383	Rs.36377	1	Rs313860.1	840	-1.21756	0	0	0	0	0	0	0	0	0	0	0	0	0	0	0	0	3.36354
	Rs.36395.1	CGACGACCTTTGGTGTAGAGTAGCCCGTTCTCTACCCAAAACCGATGCACCTTCCCCTCATTGGATAGCTTTACAAGCTCCTTAGCAACTGGATCACGTTCCAGACCCTCCCGGATACGAGCCATAATGGTCCCCTCGACTTGGCTCATCGCTGCCAGCTCCGCTTTCCGACTTTGTGCATCCGCTACTACGTTCACCTTTCCTGGCTTGTATTCCAAGGTATAATCGAACTCAGCCAGGAAG	R6	15348860	15349102	.	243	Rs.36395	1	Rs313580.1	14135	-1.16006	0	0	0	0	0	0	0	0	0	0	0	0	0	0	0	5.6129	0
	Rs.36396.1	TCCTTGCTCCAACTCGATCTGATGGTCCACCTCCCTCCTTGGTGGTAACTTCTCGGGCAGCTTAGCCGGCATCACGTCCTTATTCTCTTCAAGGACTGCCTCGATGGCTGGTGGGATAGGCTCAACGTTCTTGGACTCTTCCTCCATCTTCATCATAGCCAAAAACGTGGGCTCTCCCTTCTTCACCCCCTTGGTGAGCTGCATCGCCGACAATTGCTTCATCCCGTCG	R6	15350188	15350416	.	229	Rs.36396	1	Rs313580.1	12821	-1.00269	0	0	0	0	0	0	0	0	0	0	0	0	1.73782	0	0	0	0
	Rs.36397.1	CTGCAGAATAGACCTCTTGATTTGGCCCTAAACTTCCAATTGTGCACTTTAAACCCTGTGATATGCAAATGAACAATCTAATGCAATATATACTCCTAATATGCAACTCCATGACTATAATAAGCTAAAATGTGAATCTAAAAACCTATAAAAACATGAGATATCAACTCCCCCACACTAGTCCTTTATTTGTCCTCAAGTAAATTTTCAAAAA	R6	15353958	15354171	.	214	Rs.36397	1	Rs313580.1	9066	-1.31089	0	0	14.4605	0	0	0	0	0	0	0	0	0	0	0	0	0	0
	Rs.36398.1	CCCACTACGTCTCACTAATTTCCAACTTCTTTCTTCAGCTTCTCCACCATTTATTACCTATAAAAAGACATCCCTAGTGCCATGGATCTTACAGATTCACTTCGCTTCTCCACTCAACACACAGACACAAACCTTTACCGACAATGGCGACCTCCCAACTATCACTCTCCGAATTGCAACGCAGTCGTTTCATGCAGACCGTTGTCCTAGGTCTTCTGCGCTTTTGGGTATCCCAAAATATGAAAAAGACATTATTGGTTAAGTTAGTGACATTAGGACTATATACGATGATCACACCAAGACAACCCAACGGGTTATGGGAACACGCGAATTGATAAGTACATTCTCTCGACACAGCAACTAAAATACTTTCATCCATGTGTATTAATCATGATTCTTGCTAATTTAAATGGTGTCCGCCAGCCGAAAGTAATCATA	R6	15362029	15362578	-	438	Rs.36398	2	Rs313580.1	659	-0.770924	0	0	0	0	0	0	0.63779	0	0	0	0	0	0	0	0	0	0
	Rs.36402.1	ATATTGTATATCGAACGTCTTGACTCATGCAACCCAATTTTCAACATATATGAAGAGGGATATACGTACGAATCTAAAGATTGAATACACTTCAGGATCTTGATCTCAGGGAGAATGTAGCCAATGAGGTATATAGCCAATAAACATAGGAGTGTTCGCTCTCTAAATTGTTAATTTATTTATTTAGAAATTTATACTAGATCATTAGGCAAAAAAAAAAAACTAGATCATTAGATTAGTGTGTAATTAACTCATAGCTGTCATCAGGGA	R6	15446240	15446509	.	270	Rs.36402	1	Rs313390.1	-1542	-1.44692	0	0	0	0	0	0	0	0	0	0	0	0	0.94753	0	1.65909	0	0
	Rs.36404.1	ATAATGCAGTGTGACCAATTCTAGTAAGTAGTCTATTTTTTTAAAAATCACGCATGAATTAGAAGTCATGACTTCTGTTTTAATATAATAGATAGAGCCCCAAGAATCAATTACTAAAAGAGGAGATGATAACGTTGAAACGAGGAGAAGAGATAAGAAAAGAGGAGATAGCAGAGTTCATTTTTCTCTTCTGTTTTACAGTTTCTTGTCTATAAAGGCTATGAGAGTTACGTAGAAAAAAAAATA	R6	15457879	15458124	.	246	Rs.36404	1	Rs313370.1	10210	-1.11444	0	0	0	0	0	0	0	0	0	0	0	0	0	0	0	0	0
	Rs.36412.1	AACCTGGTCCAGTTGGTTGTGGTTATTTCATTTCCACTTGGGCTCCAGTGTTCGATACACCTTTGGTACTTCCTCAGTCTCTCTCTCTCTTTGTCTTGAATCATCATCACTCTGCTTGAGAAAATGCAAGGTAATAATAATTACCTTTTTTCAACATTATCAGTGCATGGGCATTTAGAGGTGGGAAAATAAACAATTTCAATTCCAAATATGATCAGAACATATAAGTTTATTAAAAATATGATAATTAAAATATAAATATTAATTAAAAGTAATTAATCTCACCCTTCATTCTCTTGGTC	R6	15258641	15258942	.	302	Rs.36412	1	Rs610510.1	647	-1.2478	6.15415	2.61068	17.1384	4.86132	12.3173	15.6764	1.17572	1.61646	0	0.51177	0	5.49465	4.65904	0	0	0	0
	Rs.36418.1	GCGGCTGACTTGACTTGGTCGCGGCTGGCGACCAACTGTTATTACGTTGACCCAGACTTGCATAGATGAAAAACATCACGCACTTTCTATCTGCAAGGAAAAACAACACCGTTTTTTCATGGAGTTACATAACTAACCACTGTTCTTCGCCATATACAACTTCGTGCCGTTTGTTCGCATCCCATGTAAAAATGATGATTGGTGAATCATGTGAAAGTTGAATACTTTTCAAAAAGAAGGTTCCTTTTTATTAAAGGTTATGTTTAAGAGTTTAAAACCAATGACGTTTTATC	R6	15320295	15320587	.	293	Rs.36418	1	Rs313600.1	-551	-1.47691	0	0	0	2.94583	2.03657	0	0	0	0	0	0	0	0	0	0	0	0
	Rs.3643.1	TCCGCACGCCCGTGCGGATGTATATTTCAAAAATATATTGTTATTTATTTTTCAAGTAAATATCAAAGCCAGATAAAAAATTCAAATTTGAAGAACCGAACCGATCACGATCCAAAAGAGTAATATCAAAACCGAACCAAAATTGATTAAATATCCAAATTATTCAAAATTTTGATATTTAGACAACCGAAACCATAACCAATTTAAACCAAAATATTTTGGATATCAAAATGTAT	R1	19656534	19656769	.	236	Rs.3643	1	Rs031470.1	-1425	-1.33401	0	0	0	0	0	0	0	0	0	0	0	0	0	0	0	0	0
	Rs.36430.1	TAAAAAAAAAGGAAGAATATGACTGGTAACCTATATTATATTATTATACTACAATATGATTGAAATCTGTTATATTATGTACATAAATTATCACTGTAATATTAGCATGTTATTCAGTTACGTTTGCTCATTTTTTCAGAGTAATGTATTCCATCCAAATTATTTCTTTATATCATTCAATAATCTCAACTTTTTGATAGAAATAAAAACTATTCATTTAAACTCATCTAGACAGGTTTTTAATGGGTTATTCTATTAACTTTTTATTAAATGTGATTTATTCTATTAAAACAACATCATGATCTATTAATATAAGTGTGGTCCAACTATC	R6	15511124	15511454	.	331	Rs.36430	1	Rs313300.1	5673	-0.981213	0	39.2897	0	0	0	0	0	0	0	0	0	0	0	0	0	0	0
	Rs.36431.1	GGTGGCCTTGTTGTTGGCGCTTTGTGTGGTGGAGTTAGCCATCGTGTGTAGTTCGTGGTGAGCTGTGTGTGTGCTTGGAGGATCAAGCGTTTTGTGTTACTGGTTTGCGTTGGGTGCTGACTTACTTGGTGAAATACTTCCGAAAAGTGGAAAATTGAAGTCTGAACTCAAGGGGAGTTTAGTTCGGGATTTGGAAGATCCTGATAAACAGAAATTTAGACTCTAGGGTGAGTTTTAGCTTAGGATTGGGCTAATCATAAAGGATTCTTGTAATAGAAAAGATTGGTGTAAGAC	R6	15513786	15514079	.	294	Rs.36431	1	Rs313300.1	3048	-1.12845	0	35.2767	0	2.41519	0	0	0	0	0	0	0	0	0	0	0	0	0
	Rs.36432.1	GTGGTGATAAAATTAAATAAAAAAGTTATGTTACTATATTTTTGTTGTAATAGAACAAATAAAAACTTGAGAAAAATAAAAGAAAAAATTGGGTCCTATCGATCTTATTGTACACCGAGCCGGACATAATTTACTCGGTTCCACGTGCGATTGGCTTTCGAACCGGGACCACTATTTGAGTAAAGCCCGGTGGAGACGTGGCACGCGTCGGGTGCACTTCTTTCATAGTCTGTTTAATCCAAACCGTTCACTTTTATGTAAATATGAGAACATCGTACCAACCTGTCGGTTGTTTGGGAATTCCTATTTGTGTCTATCGAAAGAGGTTTGATCTTCTCTGATATGTGAATCCTAATGATAATTTATTACTATTTTTATTGCTAAAATATATATGTATTTCATTTCTGTATGACAAGTTGAAATTTTCATTTCTGA	R6	15515574	15516008	.	435	Rs.36432	1	Rs313300.1	1119	-1.46381	0	0	0	2.74832	0	0	0	1.61646	0	0	0	0	0	0	0	0	0
	Rs.36442.2	CTCTATGTGCAAAACGTTCCCACTCTGTCAGCGCATGGTTCTCACACTCCTGTTTCCGTTTTTGACATTTTTTTGAAATGTTATAAGATCCCCCCTCCACCCAGCAAGTTTAAATATCAGACGAAAAGTACCCGAGGAATAAGCAATAGATCATGTGTTTCAAATGCCATAGATTTGTTAAGGTTAAACAGCATGTTGAAGACGTCTCCAGAGAGCTTGGAGCACTTCAGGTCACGCAGGGTTATATAGCTTTCTTTCTGCGCAAGGAAACAAGAAACAATCGTACATATATAACAAAATATGCAAGAGTCAGAAACAAATACTAGAATGGCTTGAGCATATAATAACCACAATATCATGAGACATAATTGTTTCAACCTCTGGTCCAATCATATCAATAATCTGGCACAAGACATCCTCAAAAAGAATAGCCTCCTCCTCCTCCATGCACTCCTTCCAACGCATCTGCTCCTCATAAAAGAATAGCATCTCATCTCTTGTAAGAATCCCATTCCCATCCAAGTCTACGCACTTAAACCTGGTGCAACATTATTCTAGGCTAGACACTGACGATTTATCTTCTTCCGCAAGTATGAAATAGACAAAATCCTCATACCCCATCTTCCCTTCAACTTTGCTAGTGAACTTCCTAGCAACCTAGAGTAGGAAAGCCAATTGCATTATCAGTAAAGAGA	R6	15579045	15579801	-	695	Rs.36442	2	Rs314440.1	663	-1.2129	0	0	0	0	0	0	0	0	2.21945	0	0	0	7.58035	0	0	0.338631	0
	Rs.36446.1	AGCGAAACAAATTTAATGAAAATGCGTTGTTATTTTCTTACACTATTTTTTATATATTCTAGTTGATCACCTACACTAAATACATAATTTGGCTTTATCCACTAAAACTTTTTTTTTCTGACACCTTTATCCACTAAAACTCAAATCCCAAATCAAGGAAACTTTTGTAGATAGGCAGTTGGTGGAAAGTCGGTTTCAGACTAAAATTAGCACATTATTTTCTGACAATGGCGGTGTGAGTTTATAGCACTGGAAGTTTATCTT	R6	15619773	15620036	.	264	Rs.36446	1	Rs314450.1	-3284	-0.76051	0	0	0	3.60762	3.56399	0	0	0	0	0	0	0	0	0	0	0	0
	Rs.36447.1	ACTGGGGTTGACGTGGTCCACTCGTCAAAAATCTAGTAGCCGCAAACAAAGGACGTACGTCCACACAGTCCCTTTTCATACGCTTTAAGAAATAAACCCCAAAATCACCAAACTGCGAATACAAATACTTGCTGCCACAATAACCACTCGGTCCTATTTATTAATAGGGAAAATTGTTTTTAGGCCAAAAATATATTTATGTTCAATTTTTTGTACTATTTTTTCCTCAAT	R6	15620511	15620741	.	231	Rs.36447	1	Rs314450.1	-4022	-1.32194	0	0	0	1.83221	1.01829	0	7.20411	44.7474	0	0	0	0	0	0	0	0	0
	Rs.36455.1	ACGGTTGTAAAATGGAGGGACCGATGAGCAAGTGTGCCGAGTATACACCGAAGTAAAGTTTTGGTAGGTGCAGTGAATGTGGAATGAAGTTGGTGGGCCCGTGGCACGCTATTAAAGACACGTGCTATACAGCTAATATTTCATCTCCCCCTTGCCAAATCGCATTAAAAACTCTTCTTTTGTTTACTTTTAATTTTTTTTTTTTTAAAGTATAGAAGTTGATTGTATGGACAATGAGTAACTCGTGACATTCAGCAG	R6	15708223	15708480	.	258	Rs.36455	1	Rs315200.1	-902	-0.962026	0	0	0	0	0	0	0	0	0	0	0	0	0	0	0	0	0
	Rs.36456.1	TACAAAATTTCAAATTTGAATTTTTGAGTAGTGAAATTTCAAATATAGAGTTTCACTTCTAAAAACTTCAAATTTGAAGTTTTGAAATTCATTTTTAGAGAGAAAAAAATAATATTTGATTTTTCTCTTTGAAACACAAACTTGCATTAATTATGAAAATACTATTAGGTGGGAGCCATAATAGCTTCACTTACAAATAGAGCATCTTTAGAGCACCCTCATCAAAAGTTCATACATTTCCCCAAAAAAAATTTTATTAAAATAATGAACAGTGACGAACTCGGTTGGTTGGAGGTCGTTGGGATGAACCCGGGTCGTCATGAGTTCGCCACGTGGCAGCCGAATGGTCGGTTTTTTTTTACTGAAAGAAAGATGAAAAAGTAAAAAAAAAA	R6	15712180	15712571	.	392	Rs.36456	1	Rs315200.1	1887	-1.13358	0	0	0	2.22676	1.01829	26.1368	0	0	0	0	0	0	0	0	0	0	0
	Rs.36457.1	CTCTCCGAATCTCGATTTCCAAAATCCACTTTTGATTATTTTAATTTTTTTTCCGTTTGACCTCTTTTTTTCAAAAACAAAAAATTAATAAATCAATCAATTGCGGATTACCACGTGTCAGTGGAGTCCGCGAAAAATGTTGATACATGTTCATTCCAACGAGCTCAAGTGATATACAGGTTCATAAAAACATGTTATTATATTAATTTTTCCTTGGAAACTGTGTGAGCTTCTCTTTACATCTTCTAATGAGAATGCTCTGAAATGACGCCATAGAGCTCTCGAACTGGTTCAGTTCCTTTGGCTGTCTTGATCAGTAATGAAGTTATAGAGTATCTTTTGAAATGTTCTAAATAGAAACAAAATAACATTATTTTATCATTGGGAAATGTATGTGGTTTTATCATTCGTATATATGGAGTAAACGGCT	R6	15712743	15713172	.	430	Rs.36457	1	Rs315200.1	2450	-1.41358	0	0	43.467	0	0	0	0	12.0939	0	0	0	0	0	0	0	0	0
	Rs.36460.1	TGTGCCTTAGCATAAAACTATATTTAGATTGTTATTATTAGTGTTTACTGATTCAAACTTGTTTAATCCCATAACTATAAAATAAATAAAAATCTGGAGAAGATCTCTTAAGAATATTTTAATAATTTCAAACTCTTCGAGCATCTTTACACGTACGGTTTTCAATTCCTTTGAGGATTTCTATATAAACCCTTAATTGCCACATCCCATATTTACAAAGTTTTCTTTTGAACTCATCTCACTTCTCCCAC	R6	15713305	15713555	.	251	Rs.36460	1	Rs315150.1	2313	-1.37503	0	0	0	0	2.03657	0	0	0	0	0	0	0	0	0	0	0	0
	Rs.3649.1	CCTGGAGTTCAAAATGTAAACTTTATGGGTTCCAGAAACAAGTTCACATGTTTGAATACATTGACTCAGAATTTTCAGATGACATAAGGAGAATAGCTTATGTATACAATATACCAATGAACGAGAAAAGCAATCTATGAGTGTTTAAAAACCGGTATAATTAGTTACATGAAAAACTTGGTCAATGGTTTTATACATGAAATAGTTTGCACACAGACTTGCATATCTTCTTTACCTACCTTCTCTCAGCTGTTAGTACCCACTTTTAAACATAAAAGCACCACGCATGAAAGAAAAAAAAAAAGAGTGACGTGAGAGAGCCATATCAAATAAAATAAATAAACTGCTTTGGAGTTTGCCGAAGAATGGTGGTTGGTTGATCAAGGAACTCATATCTCTGGGTGAATATTCCAACCAGATGATCCTGTACA	R1	19582455	19582885	+	431	Rs.3649	1	Rs031620.1	4422	-1.22635	14.6753	0	0.535575	2.18289	0.50914	1.70061	0	0	0	5.6295	9.8067	0	0	2.15047	0	0	0
	Rs.36493.1	TTTTTGGCTTGATTTGTTATTGTTCTTGTGATCTCTCATCTATTTCTCTACATGATTAATCTGAAATCCATCATGGGTTTAAGAGGAATCATGGAGATTAGTGAGTAATCACCTTTTGGATTCATGGGTTAGGGTGATTAAGGGTGATTAGGCTAGTTCTAGGATGTTTTAGGTATAGATCATACTTGTTCCTTGCTAGTAGAGTGATCTTAATGCATCATTTGAGTAGGCCACTCAAAGGGTGATCTCTAGGCATTTCTCACCCGACAGGTGTTTGATGAAATGCCTGAGTCAACTCTCCTAGGCTTTTAGTGTACTTTGCCAAAGACATTTGTTGTTAAAGATGCTAAGATAGCTAATAGACTTGTTAGTAATGATTGCTTGCATGTTATTCAACCAAAGACATTTGATGTTTGAGATATGTTAGCAAATGAGCATTCATCTAGACATAGAGCTTGCTTAGAATTGTGTCTAGGCTTAAGGTTGATAGTTTGATTTATCATTTGCATTCCTTAGATCGAAACCTGATCACCCAATGTCTAAATCCCTATACCCATGAGTTCTCCTTTCCAATAGCTTAAGAGTATCATTTTACTGTTTTGCATTAGCTTTAATCATTAGTTTAGAATTCATCAAATCACTGGTTGCACTTAGATTAGGCAAATACTTGCATTCTCTCTGATTTTAAATCCCTCAGAACTGGTTCGACAACAACTTCCACTATACTATCATTTGACTTAGGAGCCTCAAAACTCCTAGCATCAATAA	R6	15951606	15952373	.	768	Rs.36493	1	Rs314780.1	3719	-1.34394	0	0	0	0	1.01829	0	3.82673	0	0	5.2597	0	0	0	0	0	0	3.69989
	Rs.36494.1	TGAGGAGATAATTAGTAATAGTGGGCCATGCTTTGTTTCTTTCCAAACATTTAGGTGTGATTTGTTGCTTTCGTACGTTTTTCAAAAGCTTAAGGGGGGTGTATTGAACCAAGGATTTTAGAAGCTTTTAAGGTGTTTTAATTTAATGGGATTTTGATGAGTTTTGAAGTTATTTGGGTGATTTTGATGAAATTTAAAAATAACAAATAAAAATCTTTAGGTGATTTGATAAGATATCCTGTATAGATTTTAAAG	R6	15953413	15953667	.	255	Rs.36494	1	Rs314780.1	2425	-1.15674	0	0	0	0	0	0	0	0	0	0	0	0	0	0	0	0	7.0634
	Rs.36499.1	TGTTTCAAACGACAGACGAAGCTAAGTGCTGAAACGTGACACGTGGCAGAAGCAGGGAGAGTGAATTGATGACCTGGAATCCTAGGTGGACACCCTAAGAGAGATTCAAACTCTACTTTATATAATTAGATATATACCGCGCACATTCAATGCATCTTCTTCTTCTTTTTTTTCTTTGCTTTCTGAATAGAAAAGATTAATGGACTAGTTAGCACTTAGCACACACAAAAGATTAAAGTAATAGTTAGCACAGAAAAAAAATAAAGTACTAGTAAATTAAAACAATTAATTCACCCTACTTACTCATATGCTC	R6	15955064	15955376	.	313	Rs.36499	1	Rs314780.1	716	-1.27947	0	0	0	3.03789	2.54571	0	0	0	0	0	0	0	0	3.83879	0	0	6.72705
	Rs.3650.1	TCAGTGCAAGACAAGATGGGGAAAAAGAGATTGATAGGCTCAAGAAGCCTGACAGCAATATCAAGACCATTGTTAGCATCATGAACTAGCTCTTGTGGAAGCCTTGTCGTCCCAAACGTTCCTCCCATCTTCGTCTTCACGTCATATATTCCAGCCGAGTGCCATCTGCAGTGACATATACGCATCATCATCACGTTCACTAGACAAAACCTGTCACAAGTTCAAACCCAAAACAGCCCGAGAGGTCAGCCCGAGAGTGGAGAGGTCATTGTTGTCTCCAAACAAAAACAAAAGCTATTTTACTGAGAGGTCAGCCTGATCTCTCGAAGAAGCAGACAGAGACTTGCGTTACAAGGTTTAAGAAGAGAAGAAGAGCAGCCAGAGCTAAAGCCCAAGTTAAGGAACAATTGAAACGTTCACAAATCTGAATATCATTCAGGAATCATCACGAGGTTAATTATGTTAATTGAGTGATGACTTAACTTGAACCTGTAAGTTACATGAAGAATTATTTAGGAGTCTATGGGATGAAGAAGAAGAAAAAGCAGATCGATGATGAAGAAGACGTTAACGGCGCCGTGTCTCACGTTAATTCCTTTTTTTGTCAAGGTATTTTTTTTTCTTTAATTATAAAACATTTTTTAACTAATTCTATGTGGCAGTTTAATTGGTTTAGAGAAGTGAGGTGAATTATACCATTCACCTTAGGGGGTGAAGG	R1	19586138	19586855	+	718	Rs.3650	1	Rs031620.1	8105	-0.748294	0	0	0	0	0	0	0	0	0	0.51177	0.153341	0.766275	1.44487	1.48943	15.3343	0	2.52646
	Rs.36507.1	TGTACGAGTTGATTTGGTAGATACTCAATTTAGCAAACAAAGAAATTGCACCAAAAACTAATGGTCATTGGAACATGGAGATTTTGTTAGACCAACCCAAAAAGCCCAGTTTTATAGATTGGAGGAAATTAAACAATTTGGAAAACAATAGCCACAGATTAATCAGACTGGCGAGTATTTTTTTCTTCTTAATTGAATACTCGTTAAATTTATAAAAGAACAAAAAGTATCA	R6	15993450	15993681	.	232	Rs.36507	1	Rs314690.1	754	-0.845202	0	0	0	0	0	0	0	0	0	0	0	0	0	0	0	0	11.1775
	Rs.3651.1	GAAAATTTCTAAAGAGATTCAACCTTACAAACATCAGTCACATCACTTATGCGAGTTCATGCTCATGCTTTTTACTTGGTATTGTTTTGTAATTGTGTTTCTGGTTTTGTTGCTTTAGTTTTTTTATACTTACTAGTAACTGATTGAGTGGTTATTTATTTGTTAATGGCATTATGTGGCTCATATGCTTGATCTTTATTGCTAGTTGGAGCGAGATTTGATCAATCTGACAGGAGATGTCAACCTGATGAGCAAGCAACTGGTTCTTTCATGTGAAGCTAAAGGTGTCACAATATCACCAATACCAGAAGCTGAGAAACCACATAATACATCAAACCATCCCCAAACACAAACACAAACACCACCAACTGAAGTAGAAGCTACATCCGACTCTCTATATGGCAACCAACAAACAAACAAACAAGTTGATGTCTTCTTCCCACAACTTGAAATTTCAAGTTGATGTCTTCTTCCCACAACT	R1	19589560	19590181	+	481	Rs.3651	2	Rs031620.1	11527	-0.755762	0	0	0	1.70357	0	2.5627e-05	0	0	0	0	0	0	0	0	0	0	0
	Rs.36522.1	TGACAAATATTTAGTTTAGTAAATGTCATATTTTCATATATTTATTTTTTTATAAAAGACTTAAGCTTTTTATCTTTCTTTATCGTGTTTCATTTTAAATGAGTATAGGCCTGAGTACAATATCCGGACCCGAATAACCAACCCGAAACCGACCCGAAAATCAGGGTCCTGAACCCGATCTGACCCGGGGTAAATATCCGAATGAGTTCTAAATTGCTATATCCGAAGAACCGGTCTCAAACCTGACCCGAACCGAGAACCGAATGAGTACCCG	R6	16159553	16159826	.	274	Rs.36522	1	Rs315450.1	-3615	-0.541295	0	0	0	1.19674	0	0	0	4.31057	0	3.94478	0.517335	0	0	0	0	0	0
	Rs.36523.1	AAAAAAAACTGTATAGAATGGATATTTTGGTTATTTTTGGTTACTTTTGAGTAATTTGGATACAAAATTTTGAACCGAATCTAATACTTTGGTTACTTTGAGTATAAATAACCAAACCCGTTTTAGATACTTTGGTTATTTGGTTATTTTTCATGTTTTTATGCATGAGAACCGAACCCACCCGGACCCGGAAAGATCCGACTCGAATCCGACCCGAAATT	R6	16159988	16160208	.	221	Rs.36523	1	Rs315450.1	-3233	-1.27192	0.66025	0	0	0	0	0	0	0	0	0	4.65601	0	0	0	0	0	0
	Rs.36525.1	TATAGATAGTTATAGCATCAAACGTAAGAAAATAAATAAAACTAATTTGTGGAACCACATTAAGAGTAAAATTGATTAATGTGTTTCCATAATTTATAGTATACTTTGATATATTTTTGCTGATAAGTTTTTGTTTCCGTAGTGTACATTAATTTTTTTATTGGAACGTAAATGTATATTTTTATTATATATTTTTTTTTGAACAACCAAATAATTTAACACGGCCTTAACCAGATGTATTTTAGATTTATTAAATGTAAATCAATATAGTTTTTAGAACTGGTAT	R6	16188328	16188613	.	286	Rs.36525	1	Rs315430.1	-5855	-1.37307	0	0	0	0	2.54571	0	0	0	0	0	0	0	0	0	0	0	0
	Rs.36527.1	GGCACCGTATACGTCGCAATTTCGAACCCAAGATATGGTCAGACGTTGTAGTAAAGATCTTAAAACCATAAAAATTACATATTCTAAAATTTTAACATCATAATAATGAGATATATAATTCATAAGCTATTCCAAATATATTCGATAGTAATCTTAAGATTAGACAAAACTTTTGCAGTTCATAAGAAAGCATTTAACAAAACTTCATCTATGCTACCACCCACCAAAAACAGTCGACTACTACAAAATTGCCGATGATTATTACATAAGTTGAAATCTCTTATTTTTGTGTTGGCAAAAGAAAAAAGAGATGTAAGAGTTAGGTTGAGACGCCAGTAACATTGCCGCAGTTACAAGGATAAATGGAAGACGGTGGAAGAATCACCGGAACGGCCAAGCAACTAGGTTTATCCTCTCCGGCCAAAATCACTACGACCTTAGGTAAGTACTCTACCATAATAGTCTTAGATTTGTTGTCTCCGGTGTCGTCCTCTTCGCCCACGGGATTTGTATCATTAGAAGAAGATGAGGAAGAAGGAGTCTTTTTGTTTGTGCAGACCAATGAGAGTAATGCTAAAGCTATAAGCAAAATAAGCAAAAACAAACC	R6	16172644	16181172	+	607	Rs.36527	2	Rs315450.1	6196	-1.00881	0	0	0	0	0	0.200072	0	0	0	0	1.33727	0	0	0	0	0	0
	Rs.36527.2	GGCACCGTATACGTCGCAATTTCGAACCCAAGATATGGTCAGACGTTGTAGTAAAGATCTTAAAACCATAAAAATTACATATTCTAAAATTTTAACATCATAATAATGAGATATATAATTCATAAGCTATTCCAAATATATTCGATAGTAATCTTAAGATTAGACAAAACTTTTGCAGTTCATAAGAAAGCATTTAACAAAACTTCATCTATGCTACCACCCACCAAAAACAGTCGACTACTACAAAATTGCCGATGATTATTACATAAGTTGAAATCTCTTATTTTTGTGTTGGCAAAAGAAAAAAGAGATGTAAGAGTTAGGTTGAGACGCCAGTAACATTGCCGCAGTTACAAGGATAAATGGAAGACGGTGGAAGAATCACCGGAACGGCCAAGCAACTAGGTTTATCCTCTCCGGCCAAAATCACTACGACCTTAGGTAAGTACTCTACCATAATAGTCTTAGATTTGTTGTCTCCGGTGTCGTCCTCTTCGCCCACGGGATTTGTATCATTAGAAGAAGATGAGGAAGAAGGAGTCTTTTTGTTTGTGCAGACCAATGAGAGTAATGCTAAAGCTATAAGCAAAATAAGCAAAAACAAACC	R6	16172644	16181172	+	607	Rs.36527	2	Rs315450.1	6196	-1.00881	0	0	2.67788	0.249847	0	0	0	0	0	0	0	0	0	0	0	0	0
	Rs.36528.1	AAGCTTAAAGGTTTAGAACTCTGCACAAACTATACTTCACAACGGCCTTTGTAAGCAAATGATGAGCTTTTTTCTCAGAATAGCCCTTCAAAATATTTATGGTCTTTGAATGGTTATCTATAGACCGCTACTGTCAATAATGGTGTCTTTGTAGGTTTCCCCTACCACTTGTAATAGCTATTAATCACAATCAACATTACTTAAAATGTTCATTCAGAAAAGAAAAAAAAATGTTCATTCAGTTCTTTTCATCGTTTTTTCTTTATGCTACTGTCTAGATTTTATCTATTTACAAGAGCAAAAGCATAAACTACACACCAAAAACATTCCTAACTAGTTTACAAAAAAAAACA	R6	16170801	16179075	-	353	Rs.36528	2	Rs315450.1	4353	-0.999181	0	0	0	0	0	0	0	0	0	0	1.78303	0	0	0	0	0	0
	Rs.36529.1	GAGTGACCATAGGAGAACAATCCTGCATCCCTGCAGTGACGAGCAAGTCAGCTGCATATTTGGCCTGATTTAGAAACAGACCGTCTTCAAGGTGATGAACTTGGATACCCAAGAAGTAATGAACAGAGCCTAAGTCTTTCATCCTGAACACTGTGTTCAACTGCGCAAGAAGCTTGTCGAGCAAGACATTGTTGTTGCCGGTTAGAATCATATCGTCAACATAGAGCAACAAATATATCACATCAGAGCCAC	R6	16176815	16184988	-	252	Rs.36529	2	Rs315430.1	-9480	-1.32634	0	0	0	0	0	0	0	0	0	0	0	0	0	0	2.65455	0	0
	Rs.3653.1	AGGTCCCCTTTCCGATCTGCTTTTTTAGATTCAAATTTGAATTTTACACTTCTACTTCGACGGCTCCGTCAAGACCTCCTCCGTGAAAACCGCCCCCTCCATCATCACCCTCTCCATCGTCTCAATCTAGATCTGGAGAGGTTTTTTTTCAAGCTTAAGTTCTTCCTGGAAAAGTTAAGTCCGAGCTCTTAACAAGGACGGTGCTCTTCACCGGATCTCCGCCGTACTGCTCTAGAATCAATTGGTTCTATTGTCAAAACAAGCAACGTTTATAAGTCGTGGGTGACTAAAACGTTTTGCTTTCTTCCATCTGAACAAGGATTATCAAACCTCTAAGATCTCTTTGTAGTTCCAAATTCTGGTTAATGAGTAACCATGGCGAATCTTTACTCCAAAGAAGAAGAATAATGCAAACAGCTTCACGGGCAAGAGGAAGAAGATGACTTGATTTTCTCAGATTTTGGATTCTTGAAAGCTGATTGGGAGGTTTAAAAAATATTATCTCTTGGGTCAAGAATTATTGTTAAG	R1	19596422	19596949	.	528	Rs.3653	1	Rs031620.1	18389	-1.16717	0	19.6735	0	0	0	0	0	0	0	0	0	0	0	0	0	0	0
	Rs.36531.1	GCTTTTGAAGCGCGGGATATTTTACGATGAAAAATTTCACTAATAATTTAACAAATATTTTGATTATTTTTAAAGAGTGTGTATTTAAAATATTTTTGCATTTAAATCAGTATTTTTAAATTCAACCCGATTGTGATTATACCGGTTAATCCGGAGATCTGACAATTCAATTTATGTTTTTAAAATATTCATATTAAAAAATCACTAAAACCCGAGACTAACCGATTGAACTGATAGATGACCGATATGTAATCTAATTGGATTTAAATTGTAAAAGTTTCATAATTTGTAATCTTATAATCGAAATTTTAAAGTTCACTATTTTGCAATTTATGAAATTATGACGTTTCTACAAAATTTTAAAGAGA	R6	16216658	16217025	.	368	Rs.36531	1	Rs315420.1	-4872	-1.08845	0	0	0	0.0832825	0	0	0	0	0	0	0	0	0	0	0	0	0
	Rs.3654.1	CGGGTGGTGTCTACTTCAAAAAGCAATTTCTTCTGGCTCATCACATTAGTTTTTTTACCGATGTTGATGTGTCCAGTATACATACAAACCTCTAAAAAAACAAAAGTTTTGTAAAATGAATATTGTAGCATGGAATTGCCGAGGAGTAGGAGCTGATCTAACAAAGGAACATCTTGATGAGTTATATCATTGTTTACTACCTAAATTTTTATTTTTATCAG	R1	19597150	19597370	.	221	Rs.3654	1	Rs031620.1	19117	-0.751646	0	0	0	0	0	0	1.91336	0	0	0	0	0	0	0	0	0	7.3998
	Rs.36544.1	ATGGGTTGTTTTCTTGATAAAAAATTTCGTAAGACAGAACATTAGTTAACCTGAATTTTGAACAGAATATAGAAGCACAAAACTTTTTAAACATAATCTGAGTAAGACATCCCTGACCAATTGCTTACCTTCGATAATAGCATACGATTTTTACTTGGCCGATAAGTTTCTGGGGGCAAGTAGATGAAATACAAATTTTCATCTTTGTTAGATAAACACTCTAAACACTCTGACCGACACAGACGCCAAAAACGTCCGAATCCCAGACAACAAATTTTCATCTTTGCTCTTCTCGTCATGTGCACAACCTGCT	R6	16115829	16116141	.	313	Rs.36544	1	Rs314510.1	-1051	-1.35429	0	0	0	3.49817	0	0	1.27557	0.53882	0	0	0	0	0	0	0	2.80646	0
	Rs.36545.1	GCTCAGCTACCGTCTCTTCCCTGCCCTCTCCTTGATCGCCGGTTACTACCGTCCACAACTGTTCACACCTAAACTTACAGCAACCATTAATTGCTTCCCCAAAGCATTGAATCCTTAACATAAATCCCATCGCCGTTCTTCTTCCCCTCCCTCTTATATATATATATATAATAACCTTATGAATCCATTCAAGCCCTACTTCTCCGCTTTTCAACCCAAACGGATCATAACAATGGCTTCCAATCAATCGGGAGGCAAATTTTCCCTCTCCCTAACGTGTGGCTTCTCCTCTAGCTCTATACAAATTTTAGTAACAGCAAGATAAGTTAATAGACGGCGGG	R6	16116194	16116596	-	341	Rs.36545	2	Rs314510.1	-596	-1.07638	0	0	0	3.60762	0	0	0	0	11.1	0	0	0	0	0	0	0	0
	Rs.3655.2	ACTCTCTCTCTCTTCGTTGCGTCCTCCATGGAATGTCAAGAGAGCGTGGGGATCCGTGATTTTCAATTCGAGGAAGAAGAAGAAGAAGAAGCATCATCGCCTTCTCTCACCGCGTAATCCACGATTATTACATATCCGTTCAATCCAGATCGTACGTACGCTCTCTCTCTCTCTCTCTCTCTCTCTCTCTCTCTCTCTCTCTCTCCATTGTGTTTTTTCTTCGCACGATGTGATCGTTCCGATTCGTTCTTTCAATGCACAATCTGCCTGGGATGATTTGCTTCCGCTTTGATTTTATTCACATTCGTATTCA	R1	19606809	19607121	+	313	Rs.3655	1	Rs031580.1	-11505	-0.973102	0	0	0	5.41335	0	0	1.17572	0	11.1	0	0	0	0	0	0	0	0
	Rs.36551.1	CTACTCCAAGTTACTTGTTCTCTACTCCAAGTTATTAGACTTTGTCTCCAAGCTATGTAATCCTATATAAGGAACTCATTACTCATGGAATAATAACAATTCATTCCTCTCTAAGTCATACGACTCTCTCTCTCTCTTTAGTTCGATCTATTTCTAAGACAAGAACACTAGGATTAGAACACGTTATCAGCACGAAACTCTAAACCCTAGCTAAAATCCGGCGACCACAAAAACCCTAATTTTGGCCGTAATTTCAAACCGCCATATCTCCCTAACCGTAAGGATCCAAACGACGAGTAATATATCAAACTGAAGCTCTTGACGTGAAGAATCCAGCGCCGCTAACCACGCAGCAATCCGACTCCGGACGCGCCGTCACCTCCCAGTGCAAGCCGCGCCGTCAAAGATCATCCAAAACCCTAATAGCCGCCAACTCCTTATCTTTCTTAATTTCGATATCTATTGTTCTTAGATCTCATACTAATCCAACTTTGAAACTTTCATTGTTGATTATTCAAGGTTTCTAAAAGAGAAACCAAGGAGAAAAGATCGGCAAAAATTAAGGTAAGATCTCAAGAACCCTAATTTTTACTTGTGGTTCAAGCAATTCGGATTTCAAACTTCTCTTCATCTTAAATCCGATTTAAAAGTTTTTGCGATTTGATTTGGTTGATTTTAGTTCTTGTTTTATTTTAAAATCAAAACCCTAAACCCTTAATAGTTTTACATAACTTTAGTTTTGTATGGACAACAAGTGATACCCCTTTAAGGATGACACGCTATATGTCCAAACAAAACTTGAGGTCAATGTTTAACCTAATCCTAAAATCAGATTTGAATTTTAAACCCTAATCCTTAAAGTTTAAATCCGATTTTAAGAAACCCTAACCCTAAAATATAAAGCAT	R6	16119308	16120213	.	906	Rs.36551	1	Rs314510.1	739	-1.25404	0	0	0	0	0	0	0	0	16.1454	20.4597	23.7357	8.6344	14.9287	30.6631	8.45227	1.87097	43.9645
	Rs.36552.1	CGCGCAAGACCTCTCTCTCCTTCTCATGCGCAGAATTCAGGTCACATTCACACTTATTACAAGTGCAAATTTTAGAGTTCATACACTCCGCAATACCATCCCACAACTTTGTCAGACGGCCGAAGTAGTCATCCACAGTTGATCCGTTTTGCTTACATGTAGCAAGCGAGTTTCGGAGTTGCTGCAGCCTTGCTCCACTCTTGAGCGAGAATCTCTTCTTGATTATGTCCCAAAGATCTTTAGCTATCTCCCGTGT	R6	16139466	16139721	.	256	Rs.36552	1	Rs315480.1	-5002	-1.53352	0	0	0	5.99635	0	0	0	0	0	0	0	0	0	0	0	0	0
	Rs.36553.1	TTACTTTTTTGAGAAAATTTTAAAAGTTAAAAAGATTTTCTTCTATTATAAATTTAGAATAGCTAAAGAGTTAGTAGAACCAAAAAAAAAATGATTGACTATGATTAACCCAGTCTCTTGATTGGGATTCTTAACTTTGGTTAAGAGACGGTAACTTTTCTTAGATTTTAACTAAGAAAAATTAAGAAACGTCTTTTGAATAAGAGATATAAAGACTGTCTCTTAACACAAAAGTATAAATTTTTTAAAAAAATATCAAATCATGAGTTAAAAACTTCGGATA	R6	16141498	16141780	.	283	Rs.36553	1	Rs315480.1	-2943	-1.14718	0	0	0	1.83221	0	0	0	1.61646	0	0	0	0	0	0	0	0	0
	Rs.36554.1	AGCTGGGCTGCAGATGGAAATTACTATTTTTATCCACTGGAGCAATGTAATATTCACATGTTATGTATGCTTTTGTCACTTTAATAATATATGCACCAAATTTTAACAAAAACAAACTATTGTAATATTTAAGAGCATTAGCCGTGGGAAATTCTCAATAGAGTTCTCAAGACAAAAAAATGTAAAAAAATAATAAAAGACAAGAAAGAGAAGGAGAGTCATCCCTTGTGGGAGATACTCAAGAAGGACAGTCTCTTTAGATGTTTTCATATTAGTGGCTCTACAAATTTTACAATACACATGTTATACTATCAATAATGTTGTTCTAAGTTATTGTCAATTCAAAGAGTTCCCACATAACTTAAACTAAATGTTGTAGAAATTAATTGTTTTTGTAACATCTAAAATATTAATTATAACTATATTATCATTAACATATATGGTTTCAGTTTGTAGCTTATTTATTATACCA	R6	16141846	16142317	.	472	Rs.36554	1	Rs315480.1	-2406	-1.31914	0	0	0	0	0.50914	0	1.27557	0	0	0	5.69065	0	0	3.58412	0	0	0
	Rs.36558.1	GGGGTAGAGGAGTTTGGAATTATAATAGAACCGGTAAGATGGTTTACGCCCATACCAAGACGTGATAAGGAAGGCATGGTGAAGAGAGAAGAAGGAATGGTTCCAGAGAAGTGATTATCCATGAAAGATATATATGAGAGCATGGTTAGGTTACTAATGGTAGGAGGAACTTTCCCGAAAAAGTCATTGTAGGAAAGAGACAAGTATTCTAGTCTGGTGTGGTTTCCAAATTCAGAAGGGAGTGATGAACTGAAGTTGTTGTAACTTAGATCAAGGTAACCCAGATGGTGCAACTCAAAGAGGC	R6	16334686	16334989	.	304	Rs.36558	1	Rs315550.1	-15428	-1.2129	0	0	0	0	0	0	1.17572	0.53882	0	0	0	0	0	0	0	0	0
	Rs.36560.1	CAAGAAAGAGTAGCTTCCATATACGATCAATATTTTGTAGTATCTTGAAACTTGAAAGGCAGAAATCTCACACAACAAACTCCAAATTAGTAAGTGACCCAATCACAAAGCTTTCTATACAAAAGACCATTGACTATATTAGTTATCTCTATATCCCATTAGGTCTCAATAGTTGCTTGGCTTCTTCTTATCGGAATGTGATCGATTTAATATTTGAATATCAATAAAC	R6	16337957	16338185	.	229	Rs.36560	1	Rs315600.1	-14493	-1.17984	0	0	0	0	0	10.1175	0	0	0	0	0	0	0	0	0	0	0
	Rs.36562.1	GCAAAACCGTCAAGTTACTTAAGCACTGAGGAATTGGACCAGAGAGGTTGTTGTAAGGTAGCCACAAATGCGTGAGAGATCTACAGTTGCAGATTGAAAGAGGTATGCTCCCTGTGAATCCATTGCCTTTTGCAACAAAACTGTTGATAGAGATTGGTAGGATAGGAATTTCTCCTTCAAAACAGTTTTCCTCCAGATCTAAAAACTTTAAGGATGAGTTTACTAAAACCTCCACCGGACCTTCAAAACCATTGAAGAAATTATTTCCAAGAAGT	R6	16339478	16339752	.	275	Rs.36562	1	Rs315600.1	-12926	-0.889401	0	0	0	0	0	0	2.35145	0	0	0	0	0	0	0	0	0	0
	Rs.36566.1	TTGGGTTTAGGATCTAGCATTTGGATACATGATTTGGGTTTAGGGTTTAGGATTTGGGTTTAGCGTATACAATTTGAGTTTAGGGTATATGATTTGGGTTTAGGATTTAGGATTTGAGTTTAGGGTATAGGGTTTGGATTTAGGAATTAATGTTTAGGGTTTAGAAATTAATGTTTCGGATTTAAAATTGGCACTATTCTTTTTTAACTATTTTAAAATATATTTAATATTTTTTATTTAATT	R6	16360966	16361208	.	243	Rs.36566	1	Rs315620.1	3565	-1.4841	0	0	0	0	0	0	0	0	0	0	0	0	0	0	0	0	0
	Rs.36568.1	TAACCTAATAATTTGATTTTCCCAATAGCAAAGATAGCAAATGTTTCATGTTATTAATTAGTTTTTTAATTATCTGGAAATTAATTAATAATAATTAGTGAATTGATTTGTTTTAATAATGAATTCGAAATATGAAATAAAAAATTTTAAATTATTGAAAAACCAAAAAATAGTATAATTATTTAAATTCCATAACACAACATTATCACAATTATACAAACCATCACACAAGTGCATACAACCTATTAATCTACCACTAATAAACCTTCACAATCATCCCTAACATAAACACTATCATCATCTGAAGCTTCATCACCCAT	R6	16284898	16285217	.	320	Rs.36568	1	Rs315310.1	-3573	-1.25463	0	0	0	0	1.52743	0	0	0	0	0	0	0	0	0	0	2.77072	0
	Rs.36569.1	TCATATCCGCGACCTGTCTCATATCTCGAGCACTTGATCTACACATGCTAAAGGCTTCATAAGTTACTCCACTGTTTTGTGTCTTCAGCTTGACCGCATCAGTATGAAACCGTTGGCCATTGATGATGAATCCTTTATGTGCTAAAGCAACATTTCTTGGCCCAAATGCCAACCACCTTATCTCCTTAGAATGACTATCTGTTGAGTCTGAATGAATCTGCGACAGGAAATCAGAGC	R6	16285544	16285780	.	237	Rs.36569	1	Rs315310.1	-4219	-1.22808	0	0	0	0	2.03657	0	0	0	0	0	0	0	0	0	0	0	0
	Rs.36572.1	TTTGATTTACTCATTAGAAATTAGTTTTGTTTTTCTTTTTTTCACTTTGTTGATTTTATAGAAAAAGGCCAAAGCCCAAAAGTATAGAAAGGACACAAAGATTAAACACAGTTCATAAACGAAGCCCAACAAAGGCCCATCGAACATAAAATCTAAAAGAGTCCAAAGAAGAAGGATTGACTCAAAACCAAGCGTTTCTTTTAAAATACAGGGACACACGTCAACCATGCGAGCCACCACCATATTTAAACGACAAGGACATCTCCGGCAAAGATCTTAATCAGGAAACCCACATGGAACCAACCGGAACCAGGGCCCAACCAAATCACCTCGCCGTCGACGACATCAGGAATTGAAGACGCCAGTATCTACAACATCATCGGTTAAAACGCCTGGTCTCTATCACCAATCAAAATATGAACAAAGCCACCAAGCGAAACAAAACCGAAGTTAAAGCTTTTTCACTTCAAACAATTTCCATCTTCCATCGAACCACCAACGATCGGAAACATCAATTTACTTTGAATAAACCCAGAACATCTTTGAACAAGGATTGAAGATGTCACATCCCTTGAGAAGGGGAGGAAAGAACAATCGAAGTAGAGATCGGGTTCAACAGAAACAAAAAGAACATGGAAGCGAAAATCGAACCAGATCCGGAAGTAAGCCAGCAACGTAACAAGGATAAAGCGACCGTCACCGATCCAAGAGCCGTTGATGCCATCGGAGGAAAAGGTGGGTCACTGGAGCCAAAGCTAACGATCGTGACGAGGAGAAAACGCGTTTTCGGAACCAAGAACTAGCTGGAAGAACGCCGGCTTGGAATTCCTCATCATCTTTCCTTTGTGAAAAATACTAGAGAGAGAACAGAGGAAAAAGAGAGTTTTCAAAAATATCTTGAAATTAGTTTTGTTTTGTTTTTGTTTTTGTTTTTTTGTTCTAAAAATTCAAGATACTTATGTTTTATTTATTTTTCTGCACATTATTCTGATTTCATCCGTATTTTCAGTCGACACCTTATAAACGTAAGTCGTTCTAAATTATACAGTATTTAGGATTGGTTTGGAGTTTATTGGCGTGAAGGAAGTGAAAATATCTCAATTCTCAATTGGTAAGCAAGGAGAAGCCACGTTTCGTGGCTCAGCAATTCAGGTGTCAAAGATGTTGTTTTCTTCTGTTTTGTATTGTTTGTCAACTTGTTTTCTTTTGTAAAAGGTGTTAAAGATGTTATATTATCTATGAAATAAAGAAATCAATGACAATTAAATTTACACGCACACA	R6	16361811	16363091	-	1281	Rs.36572	1	Rs315620.1	1682	-1.04608	0	0	6.4269	2.34068	8.83159	0	22.2228	2.15529	153.382	160.525	117.529	76.497	120.989	109.389	214.334	187.896	225.007
	Rs.36573.1	AGTTATTTAGAATCCTTAATGTTGAAATATAGTTTATTCCATTTTCTGCAAAATCATCCATTAAATTCATATAGTCAAGTGTTTCAACCATAATTGTCTCATTTGATAACATAGTCATCTCGTTTAATCTTTCATGTTATATTGTTAACCTCAAATATTTTTATCATTTTCAAATTCAAAAAAACTTATTTCAGATGTAGCAATAAATACCAAAATGGTCAACGATATCCGATAAGCAATTATTGTTATGATAAAAATCCTTGTGTATTAAAAAAAAAGAAATTCAATACCCTCTCTAATTTCTATAAGTATT	R6	16363944	16364256	.	313	Rs.36573	1	Rs315620.1	517	-1.25424	0	0	0	0	0	0	0	3.77175	0	0	0	0	0	0	0	0	0
	Rs.36583.1	GTCCGTTGAAACAAACTTAGTAACCTTTCTTTCAACGCGTCTACATAAACTCCTACCTCACTTTCATCTCTCGATTCCTCTGCGCGTTCTCCTCCGAGGAAGCTAGGGTTTCAGAGATGGAACTGGCACCGATGAGTATCGATTTCACTCAGATCTTCGATTCATGGCCGCCGAAGAAACCTCTCTACTCCGCCGCGAAATCATCATCTACCTACTCCGCCTTGGTGGAGGACAACAAATCCGAGT	R6	16842224	16842544	-	246	Rs.36583	2	Rs317260.1	-6831	-0.597726	0	0	0	0	0	0	0	0	0	0	0	0	0	0	0	0	0
	Rs.36588.1	ACTACCTTATACAAAAACAAATGAATAACCCTATAAAATCAACAACAATTTACTACCCACAGTTCAGTAGTTTTACTATCCGTACCGCAACATAAAATGTTGGGCTCGGTAATCTGCTACACACACCACACAATAACTTGCAAGTAACGTTGGAAATCAATCAAAAATTCGCTCAGCTTGACCCGCCCTGCTGCGGGCTGAGTCAC	R6	16428338	16428543	.	206	Rs.36588	1	Rs315720.1	2591	-1.23952	0	0	0	3.91432	0	3.05131	0	0	0	0	0	0	0	0	0	0	0
	Rs.36593.1	ACTTTTTTTTTACTAATAGGCTCACTATTTACAACGTTTTGCATAGTGGCTCTGCAGTTTTCCCTCACGTAAGAACAAACTTCAGTTACAAATAGCAACATACAATATGCAAAAGTCCAGATTGTTTTAAATCATTACAACACATGCTTCAGGGTAACAACGAAAAGCTTCAAGCTAGCAAATTTTGGCTCATCTGAAAATCCTTGATCTTCTGCAACTCTTTAAGCTGAAACTCTTTCAAGTGTAGTAACATTACAGGATCATACTTCTTCGTGAGTTTCCATAAAGATTGGTGTGGTTATTCGCCTAGTTGGTGCAAGTCCCAAATGCTGGGTAAGCCAGGAGGATAAGGAAATTGCTGACCGCGCCATTTAGTATGTTTCACTGACGGTGATAAAAATAGAGGTGAGGAATAGAAGCTCAATCAAAGCCACAATTTTAACATGTTTCACGTTCAT	R6	16442080	16442537	.	458	Rs.36593	1	Rs315760.1	-2423	-1.29462	0	0	0	3.2788	3.05485	0	0	0	0	0	0	0	0	0	0	0	0
	Rs.36595.1	ACTAGATTTTGATCCGCGCTTCGAAAGCGCGGATATTATTTTTCACTTTTATAAAATATATTATTTGTTTGTAGTTATTAAATGTATTTATTTTAGTGAAACTTTCTTTATAATAAATTCGACACATATAATGTTTTTGGTAAACTATGTGCTTCTCTCGCTTTGTTTTATTCTCTCTCCAATCAACATATTTATTTGACTTGTTGTTAA	R6	16443019	16443228	.	210	Rs.36595	1	Rs315760.1	-3362	-1.19048	0	0	0	0	0	0	1.76358	0	0	0	0	0	0	0	0	0	0
	Rs.36596.1	GAAACGTAAACACAAGACACCAAGAATTCCTCAATAAGTACTCACTTATATTAATCTCAAACTCACAACTTCTCAAGTCATGTTACATCTCTTTATATAGTCATGACAACTCCTAATATCATTAGGTAAAACAACACAAGATAAATCCTAAACTCATTAAGATAACAACAACTTTATAGATAACTCTTATCCTAATCTCATATGATAACTTCTCTCCTAAGTTATCTCAAGCTTATGTCAA	R6	16446729	16446969	.	241	Rs.36596	1	Rs315780.1	5892	-1.35832	0	0	0	0	0	0	0	0	0	0	6.6864	0	0	0	0	0	0
	Rs.36597.1	GCTGTCTTAAGAGTACCAAATTGTAGTAGTAGCCCTTCTGGGATGGACTGAAACAGTAGAGCTCGAGCCATATTGTTCTTATCTCCATCATCTATTCCTGGTTCTATTGTTTCCCACACCATATGTACTTTGAGCATCACATCCATCCGCATACTCCACACTGTGTAGTTTGTGGTGGTAAGCATCGGACATTGGATTGCAGAAAGTCTACTTCCCTTTGGTTT	R6	16450785	16451008	.	224	Rs.36597	1	Rs315780.1	1853	-1.48512	0	0	0	0	0	0	0	0	0	0	0	0	0	0	0	0	5.718
	Rs.36600.1	ATATATTTTGAATTTCTTAAAATCTATAAATAAAATAATATATTGTATATAAATCTGAATAATATATGTCAGAATATCTAAACTTAACATATAAATTGGTTTGGTTTAAATTTTGGATCAATAATCAATAATTATTTTAAATATTTTTTGGTGTTTTGAGTGTACTTTCACTATGTTAGATATTTATTTTTGTACTATTTTTATATATTTTTAAAATATTTAA	R6	16457395	16457617	.	223	Rs.36600	1	Rs315800.1	1146	-1.19613	0	0	0	0	0	0	0	0	0	0	0	0	0	0	0	0	0
	Rs.36606.1	TTTGGGTCGGTTTGTTTTTTTTCCTCTAAATATCAAAATTTTAAACCAGTGCAGATATTTAACCAATTTTTGTTCGGGTTCGATACTACTTTTCAGGATCAAATTGGGTTCGGTTTTCCGGATTCATAGTTTTTGTTCCAGCCTAGTAATTTAGTGGTTTTCCTTAGGGATTAATTGTGATGTTATTTTTCTTAAACTAAGAAGATGATATTTAAAAAAATTATATATTTTAAAAATATTATTAAAACAATTCAGTTCAATTAAACACAATTTCAAATAATTTTAACCAAAATAAATTTGTTTAATCTAATTTATTAATTCCAGGTCTTATTACATTTTTTAAGTTGCAGTTATTAAAGTGTATTATTGAAAAATATACATGAGTAATTGTGCTTTAGACAATTATGTAGATTTTATGTAGATATACATGCATAATTGTGCGTGAATATACATGCTTAATTTTTTTTTAAAAATATTACATTTAAATATATCAAAAAAAATTGGGATACATAGGTTACATTTTTTGTGAAAAATATTAGACAAATTTATTCCATCTAATACCAATTGATAGCCTTTTAAGATTTGTTACTTTGTTCAATAAATAATAATTGGATAAGAATAAGAATAACATATTTTGCTTAGATGGAACAAAGGTTTTATATTTACTTTGATCAAAAATTAGATCAAATCATTAAAACTTAGTTTACTAATAAAGGATATTGTTTTTGCT	R6	16474040	16474769	.	730	Rs.36606	1	Rs315810.1	-2277	-1.29726	0	0	0	2.49847	0	0	1.22565	2.15529	0	0	0	0	0	0	0	0	0
	Rs.36614.1	ATCACCTGACTTTAATTTTGAGTATTCGTGGGTTTTCTGGTTTTTTTTTCTTTAGTTTCATTTTTTTTTTTTGGATATTCACTCTTCCGACTTTAATTTTGGTTCAGCTGAAGTTTTTTGATTATCAGTTTTGATAGTTTTCATCTTCCTCTGTTACTAGGTTGTTTCATCTTCAAGCTTATTTATATTTTAAAAGATGAATAGTGACTGCGGAAATGGTTTGGAAGTTATAAGATGTGTTTGGATCTGGTCCTGCGAAGTCCACCATGAGAGCTTCTTCCCCATGGCCATGGCCTAGCTCAATCTGCGACAGTCCACCATGAGAGAGCCGGTTCAAGCTTCACCGCTGAGTTCATCTCCTCCTCTGCGACTTACGGTGAGCATCGTGATATCCGTCGCGGCATCCCCTTTGATCTCGAGAGCAACAATGGCACATTTTGGATTATTTTATGATTTGGTCCTCCAATATATTGATTCCTTTCTGTTTGGCCCCACAATTAGGATTGTGCAGAGACATCCTCTTGATTTAGCCCCAAATTTTTTGAAAGTGAATGTAGACCCACCGAATATTTCTATTTTCTGCCTTGGTCCCTGAAATTGTCTGTTGTTTTCACGTTTGCCCCAACACTTCTAAATTCACAGAAATATCCATACGAA	R6	16545424	16546080	.	657	Rs.36614	1	Rs315920.1	5135	-0.869326	0	56.68	35.6412	4.59808	16.7428	3.37249	0.63779	15.2728	0	0	0	0	0	0	0	0	0
	Rs.36621.1	GAAGAACGCAACATGGGTTTGGAGATTGGAGAGGTGATGAACATATTTGGGTCAAATGAATAGTATGTGCTCGGATAGATCTAATCGGACCGGTAGATAGAGGAGACAAAGGAGCAAAGTCTGGTGAGATATGACATCATGGCGGAGCCGGAAGTTGAGGAAGCCAATGGCTTGGTGGAGTTGCTCAGCGGTGGAAGCAGGAGAAGGAAGTAGAGAGCAATGGGGAAATTGATGGAGAAGGAGTTTGGGAGTAATCGATCACAT	R6	16570049	16570312	.	264	Rs.36621	1	Rs315890.1	-6021	-1.0722	0	0	0	2.5776	1.52743	0	0	0	0	0	0	0	0	0.6398	0	0	0
	Rs.36628.1	TAGCGATTAGTGATTACTAACAAAGTATTATTGAATAGTACAAAGAATTGTGAGATCCTTTCTCCATATGATCTCCTACTTCCCTTATACATATTACTTGTTTCAATTAACAACCACTAGGCCACTAATGAATAAATCTTATGTAGCACCAAATTATAAATTACACAAACCGAAGTTTCAGAATTCATATCATATGATAAGTGATTAGTTGAATATAATCGTTTTTTATCTCTCTAAACTTTTTCTCCGACCTC	R6	16608964	16609217	.	254	Rs.36628	1	Rs317650.1	-2037	-1.12397	0	0	0	0	0	0	0	0.53882	0	0	0	0	0	0	0	0	0
	Rs.36645.4	TTCTAACTTTTCTAAGGTTTGGTCATGTGTACATAAAACTTAAGATGTTCACAAGATACACTCAGATTCTTAAATCTTGGGTACAAACTCGTTTGAATATTTTGATTATGTCTTTTTTTTAAGAATATGTCAAAACTCAACTATAGCCACAAGTCCAATTATTTTTCTTGTCAAACATAAACAAAATATATTAAGACTTTGCAAACTAAAATGATAACTCCGTATAAGTATGAACAGAGTAAGGTAGTTTACACCTTACACCCAGAGATGGCCCGTGGACC	R6	16676211	16676491	+	281	Rs.36645	1	Rs317480.1	1514	-1.2154	0	0	0	0	0	0	0	0.53882	10.0909	0	0	16.8584	0	0	0	0	0
	Rs.36652.1	CGATGTATATAAATACAGAGGAAGACAAAGTAACTACCCCACTAACACACGTTCCTAGTGGAGAGCAACCCTAATGCACTAAACCAATATTGGTTTACTTTGGTTATTAACCGGTTGACTCTCATCATGGTGAATGTTCATTCTCGCGGAGGAAGAGATCTTTTAACGGAGCCACAACCGTCTCCGGCGACACATCTTCATGTTTCTTATCAAAAACCGGGAATACTAGAGGAGACTCGTGAACCGTTTGGAGAGTCGCGAACTCGAACGCGTCGTCTCCTTTCTCCTTATAATGGTCGCCACCGACCCGTTCGGCGATCTTGACGAGGTTGTTGCCTGAGTAAGTGCTGAAGCTAGGTGAAAAAGAAGCTGTGGTGGCAGTATAGTCACCATCATCTATCTTCTCCATGTTATTTAGAAGCTAATCTTAGTATCTTGTTATATGTGTGAATGATCACTTTCTTCTTCTTCTGAAAGTTTTTGTTTAATGGC	R6	17111557	17112048	.	492	Rs.36652	1	Rs316900.1	-2931	-1.31733	0	0	0	0	0	0	0	0	0	0	0	0	0	0	6.30455	0	0
	Rs.36653.1	TTTTGATAAATTAATTACTCTGTTTGAAATAGGTAGTTTCTGTCTTACGTATTTAAGAGTTAGCAAGAATGTGCGATGTTAAGTTAAAAAAAAAAAGTGTGATGTTTAAATGGTAAAGGAATCTTGAACTTTGGTCAGTTCTAGAGAATCCAACGACATTAAAACGATGAATATGCAAGGTATTATTCATCAATATAATACGGATTCTTTAACATCAAGGAAACGAATAAGAAAATAAATATACTTGAAGAAAAAGGGGTGATGTTGCTCATATTCTATGGGTGTAATGTGAGTCTACAAAGCCAATGGCTTTTCAGTACGAGGAATTACTTTTACAATCATAGCAACCAAACCCTTTTCCACATCGAATGAATATTAAGTTTACGTAAATCCTAAGAATTTAAAAAATGTAAAAAAAAAAAGACTTTCTCAAATAAAAAAAAGGCTCAGAGTATTGCGTAATGTGCTCAAAGAAGAGTTTATCAGACTCTCCTCATACAAGAGGTGTCAGAAATAATTAAGCATTGATCATCCTCGCCAAAAACCAATTAAAAGAAACAAAATTAATAAAAGAAATAGAATTGAAGAAGAAAAAAAAAGGTTAAGGATGCTCATATTCTATGGGTGTAACGTGAGTCTATCAAGCCAATGGCTATTCAGTACGAGGAATTACTTTTACAATCATCGCAATCCACAACCCTATTCCAAATTCTACTTGTAAAAACCAAAACTATTAAGAAAACAAAACTAAAAGGCTCAGAGTATTGCATAATGTGCTCAAAGAAGAGTTTATCAGACTCTCCTCATACAAGAGGTGTCAGAAATAATTAAGCTTTATTCATCCTCGCCAAAAAAAACAAAACTTACAAAATAAACAAGTATCAAAAACCCTTCACAAACTGAGAGACTCAACAAGGTGTCAGCGGCGGAGAGAGACGCATACGAACTAGG	R6	17113769	17114719	.	951	Rs.36653	1	Rs316890.1	843	-1.2151	0	0	0	0	0	11.8037	5.59031	27.0914	0	5.58845	0	5.49465	12.9509	9.59695	3.65	1.40323	0
	Rs.36658.1	GGAGATATGCGCTTCCTATTTCTCATCCTTTACAACGGCTATGTTAATGGCCACTCCCTCATTTGATTACCTCTCTTTAAGAAGTTTTTAAATGGCTAAACCGAAATTCACTTCTCCTATCTTCCCCTATATATTTCACTCTGATTTTATGATTCTCCCACTCCACAGATCCGTCGAAAGCTGCGGCATGGCTCCTGCTTCTCTGGTCATCAACGGCGTTGTTCCCCCGCTTGTGAAAGGTGAAGCTGATCTTCAGGTTAATTCATTTATGATGAGGAATAACAAAAAGGCACCCCATGTAAAATGTTGAGCCTTGGTTTTCACCTGGCATCCAAGACCACCTATTAATGCTACTTTTCCTCTTTTATGAATCTTCTTAGATTCTGTTGTGTTTACCAAAACTCAAGAGACAGTGTGATCAAGAAGTTTCTTTTCTCCCTCTATCTACTTGGGCAGTATTTACCAGTTCTGGTTTCAATGGAGTAAGCTGTCCTTGCCCTTCAACAAGATTATTTGAGAAATATTTGAAAGTCATATCTTCACCTCCCTTAAAGAAGAAAAATATATAAAGGAAATTATCCAGTGAGGATAAGTGTACAACTCAGTTGTTTGATTTTTCTCCCTATGGTTTCCAGCACAC	R6	16905007	16906819	+	640	Rs.36658	3	Rs317140.1	-3623	-0.938844	0	0	0	0	0	0	0	0	0	6.4162e-05	0	0	7.3716e-05	0	4.97727	3.29624e-05	0
	Rs.36658.2	GGAGATATGCGCTTCCTATTTCTCATCCTTTACAACGGCTATGTTAATGGCCACTCCCTCATTTGATTACCTCTCTTTAAGAAGTTTTTAAATGGCTAAACCGAAATTCACTTCTCCTATCTTCCCCTATATATTTCACTCTGATTTTATGATTCTCCCACTCCACAGATCCGTCGAAAGCTGCGGCATGGCTCCTGCTTCTCTGGTCATCAACGGCGTTGTTCCCCCGCTTGTGAAAGGTGAAGCTGATCTTCAGGTTAATTCATTTATGCTGACATATCGCCACAAATTCTGCAACAAAAGTCCATCAAATTTATATACAAGTACATTAGACTTTACTTTTGGTAATGAATAGATCAAGGAAAAATCAATTATAAGAGGCACCAAAGATGAGGAATAACAAAAAGGCACCCCATGTAAAATGTTGAGCCTTGGTTTTCACCTGGCATCCAAGACCACCTATTAATGCTACTTTTCCTCTTTTATGAATCTTCTTAGGTAAGCATTTACTGGTTTGCAACAAGCTATGTTTAATACTTTTAGATGTAATGGCTAACAATACTCTTTGTTCCCATGTTGACGTTTTCCGATGCTCCAAGACAGTAATCCTACAATAAAAAAGAGAGGAGAAAAAATTTCTTTTAGTCTAAACCAATATGGCCATGATAGAATATTGCACTTATTGTTAGAACAATCTAGCATTTGTTAAGATACTTTTGAAATTTGATTGTCTATAGTTTTTGGATCGGT	R6	16905007	16906426	+	750	Rs.36658	3	Rs317140.1	-4016	-0.887325	0	0	0	0	0	0	0	0	0	0	0	0	0	0	8.62725	0	4.70895
	Rs.36658.3	GGAGATATGCGCTTCCTATTTCTCATCCTTTACAACGGCTATGTTAATGGCCACTCCCTCATTTGATTACCTCTCTTTAAGAAGTTTTTAAATGGCTAAACCGAAATTCACTTCTCCTATCTTCCCCTATATATTTCACTCTGATTTTATGATTCTCCCACTCCACAGATCCGTCGAAAGCTGCGGCATGGCTCCTGCTTCTCTGGTCATCAACGGCGTTGTTCCCCCGCTTGTGAAAGGTGAAGCTGATCTTCAGGTTAATTCATTTATGATGAGGAATAACAAAAAGGCACCCCATGTAAAATGTTGAGCCTTGGTTTTCACCTGGCATCCAAGACCACCTATTAATGCTACTTTTCCTCTTTTATGAATCTTCTTAGACAGTAATCCTACAATAAAAAAGAGAGGAGAAAAAATTTCTTTTAGTCTAAACCAATATGGCCATGATAGAATATTGCACTTATTGTTAGAACAATCTAGCATTTGTTAAGATACTTTTGAAATTTGATTGTCTATAGTTTTTGGATCGGT	R6	16905007	16906426	+	531	Rs.36658	3	Rs317140.1	-4016	-0.889684	0	0	0	0	0	0	0	0	38.3454	1.31486	0	7.06455	0.868835	0	0	0.46771	0
	Rs.3667.1	TGGCGCCAACATAGTAACCGACAGGAAGAGATTCAAATTATATTTATTATAGGATTTGGTTTTGTGTTTTAAGATAATGATCCTTTAAATTACTTGTTGCTTTAGTCTTAAGTTAACTATTTCTTTTAGGGTTTTCGATATGTTTAGCTATATAAGGAGAGCTACACCTAATGTAATCTTCACCTTTTGATTTTATAAAATAGCTTTGGCTTTAATCCTTGTCTTGATTTGATTAAATTCATCAACATAAGAAGTTTGGTCTCAAGATATTCAAATCGAATCTCTTGATTAAGCAAAGAACTGTCTTTTGCAAATCACGTTTGCGAGATTGATCGTTCAAACTATCCTTAAGCTGCGTCAGTATGCAATCTATTACTTGGTACTGAGAAAGCCTCAATCATATATGTGCATCCATTTCGGAACTTGCTTCTCAT	R1	19883579	19884012	.	434	Rs.3667	1	Rs031200.1	-8531	-1.48279	0	0	0	0	0	0	5.1023	0	0	0	0	0	0	0	0	0	0
	Rs.36672.1	GTGTCTCTAGAAATCAGATAATGTTATGATGTTTTAGTAGAAACTTCTTTCTCTAATTTCTATGCTTTAAGAGAACTAAAGGCACCACTTTAGCTAAAGTTATACTGCAGAAAACTCAACTTTACTGAGCTTTTGTTTCTAAACTCTCTCTTCAGGAAAGCAGAAACTTCGAGACGGCCACCACGAGTATGATCTAGCTCCAATATATACGACGTGTATGATAACATAGTGGATGATAACTTCAGATTCACGTCAAGAAGCTACTTTTTTCTTCTGGGGCAGTCCATATCTTCAGATTCAGATATATGCTGTGAACTCATAGCTTGTGAAGCCATGCTCTGTTTTCCAAAGATGAAGTCTCTTCATGCTTTGTAGCATTTTGGAAGGTGAAGTCTTGCTCTCTTTTTCTTTTTGGAAACAATGTGTCTGGAGATTACAAACTTTTAAAAGTAAAAGTGTAGAGAGAACATTGATGCAGATATTAAGACTTTTTTAAGGACTTTGCAGGGTTTTTGTAATAAAATTTGTATTGATTATAGGCTTGTGTCTTT	R6	16974783	16975453	+	551	Rs.36672	2	Rs317020.1	581	-1.18218	0	0	0	2.41519	0	9.27435	0	0	0	0	0	0	0	0	0	0	0
	Rs.36681.1	AGTTTATCCTCTTATATTTATAAATATATTTCATAAAATTTTGTATAATTTGATATATCTTATTTTAGAAAAATAAAAAAAGTAAATCAGATATTCATTAATAAACATAACTTGTAAAATATTGAAAATTTATTCACGTATATGAATATATGCAAAATAGATACGTCATAATAATTGGTTGATTTAGTTGTTCATATTTTGATTGATATCATTACTTGCATTTGGTATATTGGGCTATATCATTTTTTAATCATAATGTTTTGGTTATAATT	R6	17173871	17174142	.	272	Rs.36681	1	Rs316800.1	-2039	-1.48772	0	0	0	0	0	0	0	0	0	0	0	0	3.47563	0	0	0	0
	Rs.36683.1	TGTTTTAATACTATTGATAACATAACAATGCAAGTGCGATGTTTCCGTCTCTAACTCTTCTTTTCCATCTTCCAATAAAACGCGAACACAATTATCATATAACTTGAGTAAAGTAACTATTTTTTTGTTTTAATTCCTTTCTGTCTTTAGTTCTATTAGCGCCGAACTTATGAGAACCCCGAACAAGTTGACCTTAAGAATAAAC	R6	17139719	17139923	.	205	Rs.36683	1	Rs316860.1	-1548	-1.33328	0	0	0	0	0	0	0	1.61646	0	0	0	0	0	0.716825	0	0	0
	Rs.3669.1	TATTGCTTTCGTTGGAGCTGGTTGGTACTAAACATGTGAGCTGCAGAAACTGGATAAAGATTATTCTGAGTCTCTCAGATGCTTAGTACAGCCACGTAAACTTCCCTTCCCCTTCTCCCTATCTTATTTTGTTACAATTGATAAGGTATGAGCTTAATAAGTTACAGGTATGGGTTCTGTAAAATCAGTATATGAAATTCATTGTATAAATTCTTTTGATCCCGTGCAATAGGTCAAGT	R1	19888627	19888865	.	239	Rs.3669	1	Rs031200.1	-13579	-1.23262	0	0	0	0	0	0	0	0	0	0	0	0	0	0	3.98182	0	0
	Rs.36692.1	ATCAAGTATGCAAATGCCCATAAGTGAGACAAATTAAGTTCATTTAAGCCTAAGTTCAGTTTGGAGCTGGTTTTCAGAACAATGTCAATGACAAGCAAGCATACAAGTTTCAAGAAGAGTTTTCAAGGCACGAAGCATGCAAGGCTTTCAAGAGATGCACAAGCTACTTGATATGCTTAACTAGGGTGTCAAATTCAGTGCAAACAAGTGTTCTTTACAAGGCATTATCAACAGCTGCTCCATATGCAAGTGAATGCAATCTATATGATTTAGACTCAATCCTAAGAATGCAAGTGATGCAACTACATGATTCTTTATGCAT	R6	17273086	17273407	.	322	Rs.36692	1	Rs316600.1	6840	-1.06017	0	0	0	0	0	0	0	3.23292	0	0	0	0	5.6852	0	0	3.2742	0
	Rs.3670.1	ATTCAAACAAAATAATATACTTTAAAATGGATTTCTTTTTTATATTTTATCAATATAAAAGATCAACATATATTTGGTTTATAAGATTAAGTTAATGAACATGAAGTCCAACTAACAAATCAAAAACCCAAATCCAAATATCTAATGTGTATATTTGTAACTTTATACAAGTTTCTCAAATCACACACATTAGACCTCCATTTCTTATTC	R1	19899816	19900025	.	210	Rs.3670	1	Rs031200.1	-24768	-1.18006	0	0	0	0.0832825	0	0	1.17572	0	0	0	0	0	0	0	0	0	0
	Rs.36704.1	CTATAAATTAAAATAGCTATTTTCTCCCCCTTTAATATTTTTTCACCGTTACCAACAGCCACTCAAAATTGAGTGACACAAAAACAAATAATTTAATAATTAATTACCGCACTTAAAAGAAAATCTCAACATTCACATAAAGATGACAAGGACCTTTACGCTTCTATCTCTGGCCGTTGCCGTGCTGGCCATTAACGCCGTCTTCGCCGCTGATCCTCCAACTCCAGCCGGAGCTCCTAAAGCCAACGGCAACAAAAGCTCACCCACTCCTTCTCCCGCCGCTGCAGCATCCCCAAAACAAGCAGCCGCAGGGTCCTCAAAACA	R6	17235877	17236200	.	324	Rs.36704	1	Rs316660.1	-1113	-0.784086	0	0	0	3.91889	0	0	0	0	0	0	0	0	0	0	0	0	0
	Rs.36705.1	GGGGGGAAGAAAAATAGTACAACCATACTAATCTTCACTTTCTTGTCTAAATTTAGACTAGAAAAATAGTAAAACCATACTAATCTTCACTTTCTTGCCACATTGTGTCTTGAAAGTTGAGATGAACACCACCATGCACCACAACATGTTCTCTCTTTTACTATACAAAAAAAAATGAAAGCAATCAAATTCCAAAACAAGCTCCTA	R6	17235627	17235833	.	207	Rs.36705	1	Rs316660.1	-1480	-1.16918	0	0	0	2.11732	0	0	0	0	0	0	0	0	0	0	0	0	0
	Rs.36708.1	ATGCAACTATATATTATAAACATTATTTATTATATATTCCCTCGTTCTAGATCACTGCAAAATCACAAAAAGAAGAATCGTTACAACAAAACGAATCATATTCTTGTCCAAAGAAAGAATTAACAAGTGGAGAATCATTAAACTGCCGATTACTTGAACACTAAAATGGCAGTTGTCAAAGCAGCTATTTTGCTTTAAGCATAAACTAGATTTTGACCTGC	R6	17243144	17243364	.	221	Rs.36708	1	Rs316650.1	-1642	-1.2977	0	0	0	0	0	0	0	0	0	0	5.79485	0	0	0	0	0	0
	Rs.3671.1	CGTAATTTTCTACCGAAACCGGAAAAACGCAATTTTCCTCAAAAACCGGAAAAATAAAATTTTCAATTCGATCAACTTGGGCTTAACTTATGTCTCAATTCGATCAATTTGGTCTTGACTTAAAAATGATTCTTTATAAAGATGTTGGGTTCATGGGTCATCCATTAATCCATCTGACCCATTTAATTTAATGGGTCATGGATCAACCCAATCCATTTAATAAATGGGTTGGATTGACCCATGACCCATTAATAATCAACCCATTTGG	R1	19901030	19901297	.	268	Rs.3671	1	Rs031200.1	-25982	-1.01057	0	0	0	0	0	0	2.93931	0	0	0	0	0	0	0	0	0	0
	Rs.36714.1	GCCGAATATTTACTTATTCTAAACAAAGGCCGGAAGCACATGCTTTCATGGCTTCCCCTCGGGACCGCTACTGATTAATACTTTTGTAACAGAAGCCTAACTAAACCTTGACTAACTTTCATTATCATTTAAGGCATTACCATTGCCAAACATGTTGAAACTGAACAATGAAAAACATGCTGAAACTGCACTGGAATGGTTAG	R6	17396940	17397142	.	203	Rs.36714	1	Rs316420.1	3356	-1.27902	0	0	0	0	0	0	0	0	0	0	0	0	0	0	0	0	0
	Rs.36715.1	TAAAACTAGAGATTGATCCCTGCATCCGCGTGGATATTAGTTCTTATATGTTTATGCATCAATATTTAATTTTCATAATTAGTATTAAATATTTTAGATGTATAGTAATATAACTAATTAGTATTATATATTTTAGATGTGTCGTAATTTTTCAATGTACTAGGTATATAAAATGTTATCTCTAGACGTTATTTTATTTAATGTCTTTGGGTCAG	R6	17398757	17398971	.	215	Rs.36715	1	Rs316420.1	1527	-1.31352	0	0	0	0	0	0	0	0	13.1182	0	0	6.2796	0	0	0	0	0
	Rs.36716.1	GGGGAAGCGAATATTTTATTTTTTGTGCAAGCGAATGAAGGCTTTTATATCTATTGTTGCAGGTCATGTGAACTACTCAATTTTCTAGAAGAATCTTTCTCCTATCAACGTGAGTTTGTGTTGAGTTTCTGTCTGTATTTTCCAATTAGTTGTTTTGTGTTTAATGGTGTGTGTGTTTGGAACATATTACAGTAAGGTTGTGGAGTGCCGCCAAAGGAAGCTCTTGATGTGC	R6	17418289	17418520	.	232	Rs.36716	1	Rs316420.1	-15141	-1.23134	0	0	0	0	1.01829	0	0	0	0	0	0	0	0	0	0	0	0
	Rs.36720.1	TTCACTCGTGTGTTTGTGTTTGATAAGAACAGTAAAGACACGCACGGTTTTTACCCAGTTCACGCCTCAGTGTGAGGTCGTTACGTCTGGGCCGAGGTATACTCGGAAATCCACTAGAAAGCTCGGTTACACTTAACCCTTAGAACAACAACGCTAAAGCTTGCGGCTGCTCTCTGTGTTTCTTACTTGCTCTCTTAACCCTAATGTCTCAGCTGCTGTTGGCTTTTATAGCTCGTCACTGACGGTGAGTCGCT	R6	17405146	17410221	-	254	Rs.36720	2	Rs316420.1	-1998	-0.73332	0	0	0	0	0	0	0	0.53882	0	0	0	0	0	0	0	0	0
	Rs.36722.1	GCCACAAAATACTTCCTTAGATGTCTTACTGAAATGGAAAATAATAGTCTCAACTCAAGTCTCTTAGATTATTACCTACTAAAATTGAGGATGATAGTGTCTTCCTCAAATCTCCTTAGATTCGATACCAAAAGCACAACATGAAAGCAAGTGTGCGTCATCTGCATCGTGAAGGTCGTTCTTGTTCATGAACAGCTCCAATGACATCAAATTCCCTCTCTAGCTCAAGCATCTCCTCGAATTATATCTTCTTCTACCTCTCCCCCCTCC	R6	17446599	17446868	.	270	Rs.36722	1	Rs316390.1	-7257	-1.29757	0	0	0	0	0	0	0	1.61646	0	0	0	0	0	0	0	0	0
	Rs.36729.1	AGTGTATATTTTAGAATTGAGAGATTCGATTTTTTAAAGGAAAAATATTGACCAATCTTAAGATGAATTATATATAATTGCAAAATGGACAAACATATGAATTATATATAATTGCAATGTGGACCAATCTTAAGAAACTGGATGAGTGTGCACATGATGGTTTTATTACAAATACTATGTCTAATTTGTATAAGATCATGGCA	R6	17308479	17308681	.	203	Rs.36729	1	Rs316550.1	-5589	-1.11567	0	0	0	0	0	0	0	0	0	0	0	0	0	0	0	0	0
	Rs.36730.1	CTCACCACTGTGACACGTGAACGACCACACCAATCAACCGATCCTATATCAGCTTTGTCGGAAGTAGCTGAAGGGAGAAATCTGGAGACTTTGATTGGTTCCCGTCTTTCTCTTATCAAATGCCAAGTGTATGCTTGATATGTGTGCGCATGTTTACACCTTTATTTATTCTCCCTCTTCATTAGTACTTTTGGCTTTTTCTTTTCTAATTTGTCAGCCGATAACCAATAAGGCGTCTCCACACGCTGTAACAAGCTGAGCTCACGAGAATACAATCTCAACTAAAGAGGGTTTAATTTATACAAATATTTTTCGAATACAATCTCAACAATTCAACCAAATTCATATAACGTTCCTAGTTTGTACATGCATTACGAATAAATGAAATATAATATGAATG	R6	17310110	17310509	.	400	Rs.36730	1	Rs316550.1	-3761	-1.28137	0	0	0	0	0	0	5.59031	0	0	0	0	0	0	0	0	0	0
	Rs.36731.1	AAATATAAAATAAATGATGGGTGTGTGGATACATATTAAGGAGCTGCATCCTAGCAGGTTAATTAAGAATAAAAGATGATGTTAATTACAATTCACAAAGAACACATGTATATAGAAAATGTCAAAATGCAAATGTACATATAAAACAGGCTCTATATGAGTATTCCAATTGCGAAGAGACAAGTGCACGTTACAAGGACATGAAATATACATAGAGCATGGTGTACTTAGAATCTTGAATGATATAGCCGAGCATGTATAACTTAAGATATGTATATAGAACTGTACGTAACTGTTTAGTGTATGTGTATATGTCAGCAAGGGATTCATCAACTTACTGAAGTGAAGGTGATTTAATACCAAATACAACACCTAAGAGCATCTTTATAGGTGTAACTCTTGAGATAGTTTTAACCATATGGGCCCACATTTTTGTTAAAACCTTTCCCTCTCTCCTCTTATGCAAGAGGCAAGTTTTAAGCTTTTTGCGGGTCCCGTTTCTCTATTCTT	R6	17310707	17311216	.	510	Rs.36731	1	Rs316550.1	-3054	-1.33804	0	0	0	0	0	0	4.95252	3.96937	0	0	0	0	0	1.2796	0	0	0
	Rs.36740.1	AATATAAATCGGCATTAAATGTAATGTATGAATTATTGCCATATTTTATAAAGTTTACCAAAAATATATATCAGCAATAAATGTTATTGTCCATGTCATATTTAACTATAAGCCATGTCATCAATTTTAGTAACCATGTCATCATTTTTTTGTGAAATTGATTGTGGAGATGACATGTGGCAAAATCACTTCTCAAATATAGACTAAGAGATAGCATTGTTTCTTTCGACGTTGCATATGCCATACATGTATACAACCATTACAGATTGTAAAACAATGGCCAATACTAGTAGATAACCATTAGAGTTCGGGTCACTTAACTTTTCTATTTTAAAACTTAGCAATCTTTTTATATGGTTGCATATGGTCCAATAGTTTTTTTATAAAATTGACAGGCCATTGTAAACGCAGAGCACACGCATTGGTTGAATAGAACAATGTCATCTGCCCACATCGATGCATACACATAGTCCCTATGATAAATTTTATCGTATGGTTGGTTATCCAAGCCCTCCAATAATTTTGGTAGATTCCCATTTCTCTATTCCTTTAAAAAAAACGGAGATTTGTAATATTATGTTAATGCGTGGGTCCAGTATAAAACAAAATATGCTGGTTCACTTTATTTGAGGAGGACTCTTATTGGTCATAGTAATCTCCGACCAATCAAATTGCATTATGTGTCCTCCATCTCTCAGTTGAAAAAGCTGTTATGTCATGACTCATCGCACATTTGAAAATATATATAAATATAATATTCTTTTGTATA	R6	17320459	17321227	.	769	Rs.36740	1	Rs316520.1	-617	-1.24904	0	0	0	2.58175	0	0	1.22565	1.07764	0	0	0	0	0	0	0	0	0
	Rs.36747.1	ATCTATTCAATTAAAAAGGGAATATTATAGTACATTTTTAAATTAACACCCCTTTTTCAGTCCTTTACTTTAAGAAAAAAAGATTAAATTAAGCATTTAATTATCGATATTAGTATTTTTTCGTGCTCTCCTAAGTTCTTTAGATTATTAATAACCACGAGATTAGCTTCTTCAGTCCCCTCCTGTCCTTTTCTCTAGCCACTGCTTTTCTAGAGGCGTTAACCTTTTTCTACTTTTAACGGCAACCGATGGCGGATTGGGCTCCGGTTCTCGTCGGCGTTGTCCTATTCGTGTTTCTCTCGCCGGGACTTCTCTTCTCAATACCAGGAAACAACCGAGGGGTAGACTTCGGTAACCTTAAAACCAATGGAAAAGCAATAGCTGTTCACACTCTCATCTTCTTCGCCATTTACTCCATTTTGATCCTTGCCGTTAATCTACACATCTATGCCGGTTGATCTGGTCTAGGCGGCATCTCTCTCTCTCTTCTTTTTGTTGTTGTTCGAATTAAATAAAAGTGTAACCTTCTTAAAAACATGTCTAGAAACTCTGTAAATTAGGGTTCTTTATATTACCTTAAATCTATAGTTTTTCTTATTATGTTGTCACAAATAGATTTGGTCAAAAGGGTTATGCTGTACTTGTATTGTATCGAGTACCGTTACTTCAGTTTGCTTCTTTTTTTTTGTACTCTGTTAATTCGACTTTTGCAAAAAACTAAAAATAAAAAAAAACTCTGCTAATTCGCTCAAATTCAGACAAAAGTTACTAAGTTTTGTCAGAACCTAGAAAACATTGTCGGAAAGGAGAAATATCAGAGAGATTTGTACATTACATTAAGAATTTGCAATAAAGCTCCCCTCTTTTTGTTATATTTACATGATATAAGAAAGAGCAGAGATCAGAAATGGATGTGAACTTGTATAGCAACCACCAAGATCGTGAGAATACAAAAGTATATAACTGCGTGAACCAAAATCGCTATGCCGCTCGTGCTCATGTTCCCGAACTCAACCACTCTCGTCCTCGCCGGAATCTGAAACAGTAATCCGGGTGATAGTAGGATGAACAGAGACACCGCTACAATCACCGTCCCCCAGTCCGTACTCATGGATGAGTGTTCGAGTGTGTGTATGTATAGACTATAGAGTGTTTGTTTTTGCTGATGAAGATGGAGACAAATGAAGTATTATGTAGAAGGAGATTGACGAGTCTTTTTGGCTTTTCTTGGTGGCTAAGTAGAAGGAATAAGAGGTTAAGATACTAAAGGTTAGTGATA	R6	17383718	17384996	.	1279	Rs.36747	1	Rs316450.1	4747	-0.588234	113.763	0	0	19.6988	44.7456	56.483	183.786	101.559	138.245	46.9224	0	71.2449	89.7253	33.2459	89.0964	83.6934	30.2409
	Rs.3675.1	GATGATCTCAGTCGTCTAGAAGAGATGGCGTCAGGAAAGCCTCATGTTCTTCCTAAAAAGCAACCTTTCTAATGGAGAGAACTTTATATGTTGGAGTCAATGAACGTCACTCACTCGCTATTCACGCTTTGATTTTATATAGTTACTTTTAGTCATTTTCATTCTGTTTCTAGCTTTAAACGTGTTGGTAATGTGATATATATTCCTCATCTTCTATTGATTCAAGGGGAAATATGCCTTGGATACTTAATCCTCAGCTAGCTCGATTGTTGTAGTTTATCTTTATACTGCATGCTGGACATGAAATCAACTAC	R1	19908800	19909113	.	314	Rs.3675	1	Rs031160.1	24924	-1.31474	0	0	0	0	0	0.100037	0	0	0	6.90335	0	0	0	0	7.3	6.9268	0
	Rs.36751.1	CTCGACACGTGTTTCACATGCAGTAAGCGATTTTTCGGTCGTCGCTTTCCACTTCACCACCAAAAAACATTCTGTATTACTTCTTGAATTTCTTGCCCATCCGCCGTAGTATCTCCTCAAGATTAGAGCAAGTAAAAATGACAATCTCAGCACACGCCTTGCTCAATCACCGTGATAGCTCAAGGAGATTTTACTCAGAAATTTCTCTGTCTCCTAACTTGTAAAAACGCCGATACCAAAACATCTTTCACTAGAACCTCAACCACTTGATTGAAGAGGTCATAATTAATTGTTAATAAACTGGGGGAAGCTTCAGTCGATTGAATATTTATTTTTTTGTTGGACCGTTGTCAAACGCCAACTCTACTAAATTCTCTTCAGAAAGATTTTAGAGACCCATAAAACTCAATCATCCTTCAACAAAGAAGCTTTACCTTTTAAACAATATGAAGATCGGGATAGATATGACAGAGGAAGATAAGAATGGAGAGCATTTATGTGATTGAACCTTCACACATCATCATCGCCATGCGAAGAGAAGATCTGCTACTGGAACGAAGATAAATCGCCTAAAGCGAAAAAGTTTGAAAACCGGAAAACATAATTGATCTAAAGATCGGAATTTATTTTACAGACCAAAAAGGGGTTCAAATCATCCTTCTGAAAGATGGAAGTGATGTAAGGAGGATAGACTTTGGCTAAGCAAAAATAAGCCCAGAATATT	R6	17521981	17522704	.	724	Rs.36751	1	Rs316300.1	-1278	-1.2994	8.0477	0	0	1.4158	0	0	7.30397	0	0	0	0	0	0	0	0	12.7468	0
	Rs.3676.1	TATTGCTTTCGTTGGAGCTGGTTGGTACTAAACATGTGAGCTGCAGAAACTGGATAAAGATTATTCTGAGTCTCTCAGATGCTTAGTACAGCCACGTCAAGTGATTGTGGCGGTGGATTCTGTGGTCCTCCGATCGTCGGAGTATATGTCTCCCCCATCTTCCCCACTCCGTAAGTCCATCTTTCCTCTGTTTTTATTTCCTTTTGGTCTTCTGATTTGGATCTGAGCAAAATCTTAGCTTCCCTCGGCCATGAATCCGCAGGTTAGTAC	R1	19915931	19916337	+	270	Rs.3676	2	Rs031160.1	17700	-0.569197	0	0	0	1.10468	0	0	0	0	0	0	0	0	0	0	0	0	0
	Rs.36768.1	GGCTTGAGCAGATAGTTTGCTAATAAGTGTAGACGTCTTTTTAACATAAAATGGTTCAGTTACTTATTGTATATAGAGAATGAGTGGTGAAAAACTCTTTTGTAGCAGTTTGTGATATAGTCGTTGAGTTAAGGTATTCCTTACCAAACCTATGTTACATAGACAAGTATATGTTGAATTTGTGGCATGCTGAAATTGTGTATCTTTAAGTCAATTTTATGTACACATATATAAATCCAGCCAACCTTAATTTTTCTTCGTAGACATTCTCCCTGAGATTACCAATAAAAAGAGTGAA	R6	17628040	17628337	.	298	Rs.36768	1	Rs316190.1	-1954	-1.35814	0	0	0	0	0	0	0	0	2.01818	5.58845	0	0	0	0	0	0	0
	Rs.3677.1	CAAAGCTTGTTAATAAAACAGTTTCTTCGTTTTATTAAACTCTTAACTTCTTGAGATCATCTTACATTGTAGATCTCTATATATAGGGTCTTAGCTTAACCTATTACAATGTGATCTAGAAACTTAACATAAATCTAAATCAAGTTTTTCCTTTTTAGTTATTCAAACTTCCTTTTATGAATAACTTGTTTCCTAAGCTATCTTTGAAGCTTATCCAA	R1	19909836	19910053	.	218	Rs.3677	1	Rs031160.1	23984	-1.52649	0	0	0	0	0	0	0	0	0	0	0.445759	0	0	0	0	0	0
	Rs.36771.1	AGGATATATTTTATTTAAACCAAAATTTTAAGAGAGCTGTATCAAATAAAAATAATAGAATATCTTTTTTTGTAAAATAAAATCTACAAAACCGAAACCCAACACCGACATTTAATCAAAATCTTGATTAAACCCTCCAACGTGATATATTTCGTTGTATGTTCAATCCAGTATAGATTATTGTGTTCAAACATGTTATAGTTTTGGAAATAAAGTAGATAA	R6	17646391	17646612	.	222	Rs.36771	1	Rs316090.1	-7772	-1.463	0	0	0	0	0	0	0	0	0	0	3.12031	0	0	0	0	0	0
	Rs.36783.1	GTATGGCTTTTGGGTTTTTTGGATCAAAGATTTCAGTCACATTCGAATATTTCTAAATTTTGGTTCGGATTCGGTTCGGATATTTGCGGGTTTATTCGGGTTCAGATAACCCATTTAAATTATTTTTAAAATTCATTATATACTTTAAATTTCTCAAAATATATAAACAAATTAATATATTACATATAAATTTGAATAACATATATCAAAATACCTGAACTTAACATATAAATTGGTTTGATTTAAATATGTGAATAGAGAATAAATAATTATTTTAATTATTTTGGTGTTTTAAATATACTTTAACTATTTTAGATATTATATTTGACTATTTATATATATTTTCAATTATTTAAACCAACTTAAAAGTACCATATA	R6	17890397	17890774	.	378	Rs.36783	1	Rs318410.1	2170	-1.29561	0	0	0	0	0	0	0	0	0	0	0	0	0	0	0	0	10.7633
	Rs.36787.1	TGAGTATTTTCTAAATTACTCTCTCACTTTATTATTAGTTATTATTAAAATGAAATTCATTAGAATTAAATTCAAAAAATTCGAAATTATAGCCTTTCGAATGAAATTGTTACTATATAGAAAGTTAAAGAAAGTAAAAGCCCCTTATCGGATTTGAACCGATGACTTACGCCTTACCATGGCGTTACTCTACCACTGAGTTAAAAGGGCCGTCTTGATTTAATTCCTGACTGAGAAGAAAT	R6	17904877	17905118	.	242	Rs.36787	1	Rs318080.1	-1053	-0.506231	0	0	0	15.338	5.0914	0	6.3779	26.1454	0	5.70047	6.97268	13.8492	12.1647	10.0355	4.97727	0.935485	4.03624
	Rs.36789.1	AAAATTTCACTTTAAAAATTTTGTGATCAATAAATGAATTTTTTTTGTTATAATAATATACAAATGATCATAAAATTGTCTGAATAGGAATTCTCATTTAGTAACGTTTTTAAGTCGAGTCCATCGTTTTCCTTAAGTGGACCTATAATATTTTTTAATGATTAGCTAAATGGATTACGTACATAATAGAATACGGTTTTTGTTTAAAATGGTTGCATACCCAAAATAAATATAACCATCATTATTTTCATCTAAAATATTGTTAAAATAAAAATATAGAACTGAAAAATATCTGAATCCAAAAAACTGAACCAA	R6	17945665	17945979	.	315	Rs.36789	1	Rs318150.1	-8647	-1.40119	0	0	0	1.2888	0	0	0	1.07764	0	0	0	0	0	0	0	0	0
	Rs.36790.1	AGGATGTAGCGCTACTATACGAATAACAAGAAAGCATATAAAGATTTTGTCATGTTTTTCTAATTAACCAAACAAGAGGGAACATCGCTTTTTTCGACCTCTACTATTTGTATCGTGCATTTCTAGACCCAAAAATATAAGTGGTAAAATAAATTTAAATGAAAAAATAATTTAAATTTCAGTTCCGAACTTAGAAATGTAGCATCAAAAAGTCGTG	R6	17946280	17946496	.	217	Rs.36790	1	Rs318150.1	-8130	-1.46059	0	34.5983	0	0	0	0	0	3.77175	0	0	0	0	0	0	0	0	0
	Rs.36791.1	AGTTATTAACACCTTTGGCCACGATCTACAATTAATGTCCGTTAATCTGCTTGGAGACGGTTCTTGCACAATATAAATAGGTTCTTCTGTTCTCCACTGATGATGGCCGGACCAAGGCTTGGTCTCCCTTGCTTCGCCTGTCACCCGTTCCGAGTTGCCTTCGGGACAGTCGCGGGTCCAAGACTGTTCTCCGGTTGAAACCTCCGATGATCTCAGTTTGTTTGATGCAGTCCCGGGCATCATTTCTATTTTGAGAGAACGTGGTATCTAGATCACCATGGAACCGGAGTCATCACCACCAGTGTGATGTTGGATGAGGATTTAGTAGACTTCAGTGGTAATAATACAAAGAGATGATGGAGTTGATGGTGGA	R6	17924328	17925856	+	373	Rs.36791	4	Rs318120.1	844	-1.25135	0	0	0	5.33886	0	0	0	2.6941	0	0	0	0	0	0	0	0	0
	Rs.36792.1	TAGACCAGTTTAAAAAATCACACATTAAAAAGTAGTGTGATTTTTTTTTAAAATAAGATAGACTGTTAATTTATTTATAAACTAATAATGATTAGTTTGTAATATTTTTGCTTACTAAATACTAACTACGAAGCTAATGATTTATTTTATAAATATGAAACTTTTTAATAAACTTTTGTAGAGTCTTTTTCAAAATATTTAGTTAGAACTTAAATATACTTATATTTACATCTAATGGAAAAATATTATAAGATATTTTAACTAAAGTTTTAAAATATTTAAATTTAATAAAGTTC	R6	17946594	17946889	.	296	Rs.36792	1	Rs318150.1	-7737	-1.30005	0	0	0	0	0	0	0	1.61646	0	0	0	0	0	0	0	0	0
	Rs.36793.1	AGTGTTATTTAGTGAATGATTTAAATCTAGTTTTTAAAATCTTGTGTTATTCAACTTTAATGGATTTAAAAATTATTTGTATTTAAAATTGATTTCAAATAATTTGTTGTGGAGTTTCATGAACAAATTATTGAAATCTAAATCCAAAAGATATTGCATAGATTTTAGAATTCAATAACTAAAACTACATTTAGATTTTAGTTATTTATTGATTACAAAACATTTACAACTGCTTTTAAATTAGAGAAATTGCACCCTATACAC	R6	17947064	17947327	.	264	Rs.36793	1	Rs318150.1	-7299	-1.08432	0	0	0	0	0	0	0	0.53882	0	0	0	0	0	0	0	0	0
	Rs.36794.1	CCTTAATTAAGACAATACTCTAAATCTCACACCATGATACATTCTTCCATACGCATATTTGTCTCATTACAAGTATTTTCTTAATTTCATCATTATTTTTGGATTTTAAACCAATTCACTCTTTAAATTATTGACCGGACAACATCCCCATAGATTTAATACTTCTTGGTCTAGCAGAAGAATCAAGGAGAGTTTCTTAACATTCATGTTAACATATATACCCGTGACTCAAAATACAAGGGCGGATACTCTGGTATTCGAGTTCAACTGTCTAATTTCGTCTTCATAGATTCAGAGTCCCATATTTAATTAGAAGAGTTTTAATTGA	R6	17947338	17947665	.	328	Rs.36794	1	Rs318150.1	-6961	-1.32512	0	0	0	1.10468	0	0	0	1.07764	0	0	0	0	0	0	0	0	0
	Rs.36798.1	GAGAGAGAGAGATCAACAGTTTTAATTGTCCGAACCAAGCAAAGTTATGATCAAACCATAAAAGGATCGAACTTTCTGAAAACCCATATCTCCATCAAACCATCATCACCATCATCAACAACAAGAATCGAACCTCTGGAATTTACAGACAGCCCAAGTGGTTTCTCTTGTGTTGGTTTTGATGTCTGATCAGAGCATTGAAGAAAAAATGATCGGTTAATTCTTTTCTATAGAGAATTGACGGTGAAAATTCTCTTTTTTTTTTATTTATTTTTAGTTTTCTTTCTCGGAAAGTCTGCAAATTTGTGCGTTGAGGGAAGTGAATGAAGAGGAAATGTCTCTTTATGCGGTGGTCTTAAAGCAATTAGGA	R6	17969680	17970049	.	370	Rs.36798	1	Rs318170.1	-773	-1.27893	5.20735	0	11.2471	4.95322	45.4113	0.60022	4.21488	15.6258	14.1272	21.2293	26.124	19.4931	2.60672	36.143	0.663635	19.5916	34.9447
	Rs.3680.1	TTAATTCATTTTTCTGGGTTGGTGAGATTTACTATTTATTCGGAAGATTTTTAGCTAACTTAATGGTATATATTCGTAGGTTTTTTTTTCTGAACAGGAAAAAAAAGATTTAGGTTATGATTAAATTTATCTTATATAACAAATTGCTGCTATAAATAATTTTTATAAAAACTAATTTGTAACAGTAATATCATTTTTGTTATAAATTAGTATATCATGGTTTATAGGTTCAAAGTATAGAGTTAGTCGTCTTCATAGTAT	R1	19951466	19951726	.	261	Rs.3680	1	Rs031120.1	-1799	-1.34011	0	0	0	0	0	0	0	0	0	0	0	0	0	0	0	0	0
	Rs.36802.1	AGTCGGAGAGAAGGCAGTGAGTAGAGCGAACCAGGCTGGTGAGGAATAAAGTTGCTGAAGAAACATAAACTCAGGTCCTAACATGCTTTGAAAATGCGAGACAGCATGCAAGCTCATCAAAACCGGATCCGTTATGTAGATGCCAGACGACAGGAGGAACGCTCTAATGGAGTTGTAACTCAGTCTTGCTTGGAAAATTCTGAA	R6	18056718	18056921	.	204	Rs.36802	1	Rs318270.1	-9301	-1.49996	0	0	0	0	0	0	0	0	0	0	4.90334	0	0	0	0	0	0
	Rs.36803.1	GCCAATCAGAAAAATGGGTGTGCTTATCGGGGTCATTTAGGCCACGGATATTCCAAAAAAATAACTTTGCACACATCAGGTAAGGTTAGGAGACTCCCCCGAGGAGAGAGAGTCAGAAGAAGCCAAAACAGAAAAAGAGTTTGGGTTAGGAGTAACAAAAGGTGGGAGGGTAGAGGATGGAGGTTTTAAAGGAAAGGAATGATTGGAAGGTGGAGATATAGAAGGGTCAGAGCGGGATCTTTTTAGTGAGTGGGTTCTTTTTGGGCTAGAG	R6	18057959	18058229	.	271	Rs.36803	1	Rs318270.1	-10542	-1.23913	0	0	0	0	0	0	0	0	0	0	0	0	0	3.58412	0	0	0
	Rs.36804.1	ATTAAAACTGGCACTCTTATAAAAATATCTATTTCATTATTCGGTTGGAAAGAGAGGTTAGGGGTGATTACCAAAATTAAAAAAAAAAGAGAGGTTAGGGGTCTTTTCAAAAAAAAAAAAAACAGGAGAGGTTAAATGTAGACATTAGATCACGTGATCGATAATCATAAACGGAAATTGCACCCTATAAGGCTATAAGCAAAAAAAACTATTATTATCATTTAAATGTGGAAACTTTTAATAAATAAATAGTACATCTAATTATTAGATGTAGAGATTACATTAGATCACGTGATCGATAATCATAAACGGAAATTGCACCCTATAAGCGAAAAAAAAAGCTATTATTATCATTTAAATGTTGAAACTTTTAATAAATAAATAGTACATCTAACTATTAAAGTAATAAATGGACACGTCAGATAAGTAGCGAGGAAACAGCTTAGCCGCCTACCGTGGTCCCCACTGTCACTTCCGGGCTCGCTACGTTTATTCTTCAATTACAGATATTTATTTATTCTCCCAATAAAGAGTTCAAGTCCAAAATATTGTTAACGAAAAGCCCAAATTAGGCCTACTTTTGTATGTGTATTCTCAATCCTGATTGTTGAGAGATGCGAGGTCTATGTTTTATTTTTCCACGAGTTACTAGACCATATTCAATCTATTTTTTTTTGTTTCTGATGACCAAAAAAACTCAGTGTATTTGCTATTTTCTTCTTTGAAATAGAATAATTTTATGCAGGACCGTCTCAAATTTTTTTCAGACCCTGTTCAAAAAATATTA	R6	18066582	18067368	.	787	Rs.36804	1	Rs318290.1	-1522	-1.30457	0	0	0	0	0	0	0	7.00465	0	0	0	0.78495	0	7.16825	0	6.26985	0
	Rs.36806.1	CCCTCAGGGGTCTATGATCCGATCCGTACATAGACATATATTCCACGTGTGATCTAGGAAAGAGCCGATACCATTCATCATTACCAAAGCAGCGATCAAGCCTGCATTTCACCCACACATTGTCTCTCTTACCAGCCCAAGACAACGGGTTACCAGAGCTTCTCATATCTCTGATCTTGCAGTTATCAACCAAGTTTCGAAAGTTCCAAAAGGTTGAGTCACT	R6	18042775	18042997	.	223	Rs.36806	1	Rs318270.1	2846	-1.18678	0	0	0	2.16534	0	0	0	0	0	0	16.0473	0	0	0.6398	0	0	0
	Rs.36811.1	TGCGATAGACTTTAGAAGTACCTCCTTCCCTCCAAGGGATAAAGTTTTAGCAAACCATCCATGTAGGCGTGACTGTAGCTTTTCTCTTATGAAGCTGAGGAGCTCTCTCTTCGAGCCTTTGAAACACTCTGGAAGACCTAGGTAAGTGCCCTCTCCACCTTCCTTTTCAATACTCAGTATCTGTTTAATCTAGTATTTTACAGCTCCAGGAACCTGTGCTCCAAAGATGATAGATGATTTTTGAAAATTAATTCTCTGACCCGAAGCCTCGCCATACGCTTTCAGACAATCAACTACTTCCTGACTTTCAAGTTCGTTGGCTTTGCACATAAGCAAGCTATCGTCAGCGAATAGAAAATGATGTATCCTCGGCCCAGAAGAAGACAACCCAA	R6	18041058	18041449	.	392	Rs.36811	1	Rs318270.1	4394	-1.32852	0	0	0	0	0	0	0	3.77175	0	0	4.65604	0	0	0	0	0	0
	Rs.36822.1	GAAGTATTGGAACGGTTTTCCAAAACTATAAGAAAAATTTATCATAACCGTTGAGAAATTTTTTATGCAATATCTCTCCTCTGTTGACTCGTTCTGATCTATTCCAAACAAATAAAATTTGTGTGTGTGTTTTAGACGAACTATGAGTCGTTTATACACTAATCTCATATGTTACTTAATTTTTAGAAATGAAAAAGCAAAAGGTTAAACTTAATTTGGTCTAAAAAATCTTAATGGGCCAAAACCCAAAACCCAAAATCCACGCCCAGCTGAACTGGTCGGCGGCAAC	R6	18072292	18072580	.	289	Rs.36822	1	Rs318290.1	791	-1.32494	0	0	0	0	0	0	0	1.07764	0	0	0	0	0	0	0	0	0
	Rs.36825.1	AAGCGTTTTATAGTTTTTTTTTTTTCCGACGGCAAACGGCTATTCTATTACTCAAGCTTAAGATGGTCTGGATAACTAGATCGGAATAGAACAACCGACAAAATTTAACTTCCTATAGAAGGATCAACGCGTTTTATAGTTAAGATTACCATATCACCTTTTTTTTTAACATCCCTAGATGTATTTTAATAGGAACATACC	R6	18100029	18100229	.	201	Rs.36825	1	Rs318340.1	-19058	-1.49133	0	0	9.6404	0	0	0	0	0	0	0	0	0	0	0	0	0	0
	Rs.36826.1	ACACAAGATCCTAAACAATTTCTTTTTTGAACAACTATCCTAAACAATTTTTTTTTTTTAAAAAGAAAAAATCCAAGAACTCACCTAAAACTAAAGAAATAAAAAAACGGTGACTAGAAACAAAAACAAATATTACAGTTGTTGCTGAGAACCATTGGTGCAGTATTGCACCAGATCCATTGATACAAGCTATGAGACCGAGTTCAACAGTTCGCGTTCACCACACCTTTGAAGCAAAGGAAGAAGACTCCTAACTAGATCCAAAAAAAAACATACCAATCCACTAGCGAAATAGCAACACTTATAGATCTAATAAATCAGATTTAAATCCAAAGGTTGAATATTAAAAAGTCACCAGACG	R6	18102877	18103237	.	361	Rs.36826	1	Rs318340.1	-16050	-1.11397	0	0	0	0	0	0	0	0	0	0	0.517335	0	0	0	0	0	1.11775
	Rs.36829.1	TGCGTGGGTTCATGATCCTCGATTCATTATTCATGTGCTACATATTCGCGCTTTTTCTATTAATGTATGTGTCGACACATTTATATATATATGGTTCCTTCCATTTCCAGACATCAAATAATTAATTGAGATCTCATTATCAATGTCTATGTCTTCAGTACCAAGAGGCTCAGCGTCCCGAACCCCATTAGTAGGTACCTTAGGCATAGCCATTCCGGCCTTGTCTGGACAATCTATGACCTCGGTTTCTTTTGCACCTTTCTTTAATTTCCGAGGTTCCTTTTGGAACATATATTCGGTCTTATATTAGACTCTGTAGCAACTTGGTTGTGTCTTTAAGACATCAAAACCGTGTGGTGCTAAGCTGGGATGACATAGTCATTCTTTCTCGGGTCAATGTGTCTGGCATTTTATTTTGCTATCATTTTTAGCATATGGACGTCTATAAATCTTTTTCTAGTCCGAGGATCTTTGCCAAGACAATGATGGTTGATACCATTCTTTACCAGCTTATTACTTTTCTCCTTTCAATGTTGGATATTGGGATTCATAAACTTTATGTAATCCTTGTTCCTTGGCCTATGATTAAATCACCCATTTTGGCTCAAGGTTTCT	R6	18106696	18107310	.	615	Rs.36829	1	Rs318340.1	-11977	-1.15969	0	0	0	0	0	0	0	1.07764	0	0	0	0	0	0	1.32727	0	0.336354
	Rs.36830.1	CTGGTGAGATTCTTCGATTATGATGTTGAATCTACATGGAAGCGCTCGAAACCATCGTCGTTGAGTGTGTTTTGTGCGGAGAAGCCATAACAACTGAAGATAAGTCTGAATCTGTGAGCCGAACAGCTGAAGCAACAAAACAGATAAGCTCTTTTACTTCCTCTTTTTATTTTGATTCAACAACAAACATAAAATTTAATTAAAAAAATTCAAACGTTTTCATCAAATCCAAGAGATGAGCTTTTTCTGCTTTGGTTTTTTTTATCAAAACAGAGAACCTTTGTTTTGGTTATTTATCAAACTCCCCCAAAAAGATCATAGGCAGACTCTAATCTAATAGTGTGCTGTCAGATTCTTAATTTGGGGACATTGTCCCGTTGCCTGAAGCCTATACCAATCGGAATTTTTTAAATCTTGGTCCCAACAACTATTGGTCGGTAGTGCATGTATAAGTAAAAGATGGAAAGTACTGACAGACTTTAGAGTTACCCACGGCTTACATAAACAACATCAGATGGTTTAAGAAAAGTCTTTAGACAGAGACTTTGAGTGATATGTACCCACGGCTTACCTTAACAACAACAGACGGCTTAAGAAAAGTCTGTAGACAGAGACTGTGATGGTACCTATGGCTTGCAATAAGATTTTTAGACAAAACTGTGAAATCCAACGTTGGATGGATCAAATGTCCCGTAGCTTTCAAAACGACTATGAGACATTTGATGGATCAAACGACCCACAAGTCCCAAACTTAAAAAAAGAAAAAGAAAAGTCTTTAGACACACAAAGACGACTATGAACGTTTGGATGAATAAAACGACAAACAGTTACACCATACAGTCTTTTAGGCAAAAGGCTTACGGCTTATAAAGGTTTTAAACAAATACCTAGACTTGAAAATGGGCTATGACGGTTCTTTAGACAGTATCTATACCCACCGCTTATGGAAAAGTTTTAGACAAGAACTTTAACTTGGTTGCTACACACAACTTATTAAAAGTCTATAGACAAAATATTGAGCAGAAAACGTGTTATGAAAAGTCTCTAGACAATGTCTACCCATGGCTTATGAAAGTTTGAGTTGATTGTTACACAAGGCTTATGGATAGTCTTTGGACAACAATACTACCACAGCCTTATCAAAAGTCTTTAGACAAAAGACTGAATCTTGACAATACTACCACCCACGGCTTTATAAAAAATTCCTTCGAGAAAGACTGGATCTAGACAGTACCACTACTCATGGCACTACAAAAGGTTTTTGGACAGTCTTAGCACAATTCGGACAGTACTATTACCCACGGCTTATAAAAGGTCTTAAAGATGGAAACTACGAACCCTTCAGACTTCTAAGTCTATTGAATGTGAAAACGATTAACGGTGGATGAAAAAAAAACGACCACCGGTTTAAAGAGGTCTTAGGAAAACCTATTACTTGTTGGATGGACAAAAATTACCCGCGGCTTAGGAAAGTTCTACACAAAACTATGGTTGTTTGGGTTGTTGTATGGTGAACACGACCAACAACTTAAAACAGAGACTATGAACCAAAAACCATATCTTTACAGACTCTTTGAGTTATCGTACGGTGAACACGACCACAAGACTTCAAAGAACGACCACAAGGCCTCGAAAAAGGTATTTTGACAAAGACTACATGTCAGTGTTTAGCTTTGTTGGATGGACAACGACCAACAGCTGTGAGTGTATGATCCAAAATCTGAGTTGGTTTTTGCCTTGTTGGATGGTATAAACGACCAACAGCTTAAACCAAGTCTTGAGAGAGAGAAAGTATGTACCAAAAGTTGAGTTGGTTTTAGATAAAGACTGAAACGTTGGATGGATTAACACCCATGGCTTACTAAAAAGACTAGACAAAAATACTATAAAACTTACCAACGGCTAGAGTCTTTAGACAACAATACTACCAGCGGCTTATGAGAAGTCCTTTGAGAAAGACTGAATCTATACTATACCAGTACCCACGGCTTCAAAGAAGTTTACACAACAATCCTATGAGTTGGTTTTGGAGTTAATATGAATCAAAAACAGACTCATTAAGACAGAGACTATGAACCAAGTCTTATAAAAATTTATCATATACATAAACCTAAGACTATGAACGGAGTATAAGGACTCTTTTGTGATAACTGAAAACAGATATCATAAAGTCTTTGCAAAGATTTGACTAATTGAATAGAGAAAAAGACACGATCAACGTCATAAAGAAAAATATATGAATATATCATATTCCTCATTTTCCACTCACAACGTGAAGTAAAGACTAATTAATTATGATTTTCTCAGGTATGCATGTGCTTCAGAAGGTGCTCATTTGAAGTGTTTCAGGTTTCTACTTTGTAATTATACTTTCTGAATTTCTCAGGTTTGTGCTTGCTTGCTTGTTCATGATCTCGTTGACGCCAAGGCTTTGTTCAGGTATATGCTTTCCTTGACCTTTTCTCTTGTGAAAATTTGCAAAGTAGTTTAGTGATATATAATTAAACGAAAGAAACTGGAAATGAATATCTAAACTTCATTTTTAACTGAAAATGTTTTTAAAAAAATTAACTAGTCAATATTTCTTTCATTGGTCTAGCATCCGTACGTGAGATTCTAGAAATTGATTGCTAGCATTGCTTTGTGTGTTTACAGTGTTTATACTTTCTAGTTTTGTTAAATTAATGTTAGTTGGAGTCTATTGAAAATCAAGGTAGGTGAGAGACTCATGCATATTGTGTTGGTAGTTTTTTTTTCTAATTTCGAATATTACTATTTAATTTGCGTTATACTTCTAACATCCAGTGATCATTCCAAACAATGTTAGTAATGTCTTTATAGTTTGGAGCTTGTATGTATAATACGTTCTCTCCTTTTGCGAAACTGATGCATCTTATTAGAGTCTTCTTGTATACCAAAATATGTGAAAGACAGCACATTGTGGTATTATTTTCTTTGAATATTGAATGTTTGTGTTCTGTGTATGCTCTTAACCCTCTGGGATCAAATGACATCTTCAAAATTTTGCATTCATCGCTATGATGATTACTATATTAGATTCTAATTGTATATGTTTATGTTTCGATTGGCTTTGGTTTGGTGCTTGTGAAATGATTGTACCTTGGAGTTTCTTCTAGATCAACGTAGGTGAGAGATTCCTGCACACGTGGTGGTAGTTTCTTTGAATCCTGAATGTTTTTCTGTTTTGTGTTATACTTCTCTCAACCCTCAGTGATCATTCGAACAGTATCAGTAATTTCTTCAGTTTGGCGCTTGAATGTATTATAAGATCTCTCATTTTATGAAATAGATGCATTTATAGGAATCTCTTGTAGATATATAACATGTGTGAAAGAATGGTGGTAGTACTTTCACTGAACTTGATTGTTTATGTTTTCTTTTAGGCTCCTAACCCTCAGTGATCATTGTAAACATGTGAATGACATCTTCTCAATTTTGCATTCTAAGCTGATGATTACTGTAACTATGTTAAATTCTATAAATTGTATATGTTGACTTGAAATTTCTCTGCTATGGTACTTATGTTTATCCCTTGGTTTCTGAGTCTTGAAAACATTTCTCTCATTGATGTAGTTTCCTTGAATCTTGAATCTTGAATGTTTATGTTTTGTGTTATGCTCCTAACGCTTGGTGAACATTCTAAACATGTTCATATTTTCTGGAATTATGCATCATATGCCACCGGTTACATGTTACAATCTAAAAAGTATACATTTTGAATTGAGTTTTTACAATAACAGTAATCGAGCATTCTCTGTTATGTACCTATGACTGTACATTTGTCTTTTAGTCGTACATAGTCAATGAAGCTTGGAAACCTGTTGAATCAATATGTGGAGTTATTAAAATGTGCAACTGATCATTCTTGAGTTTTTATGATCAAAAAAAAAAAAAAAAATTAGTCGTATTCCCTTTATTTACAAAATTTCTAGAATTTTTTTCCGAGGCAAACATCAAATTGGTTACTATTACATTAAAAATAAGACCAATTGTTTAAATTGACAGTTCGTTTTTTTTTGGTTATCTACATGGACAACAATGTTTTATTAGATTTTAACCCGTGCGCCCGCACGGATATTTATTTTCGATAATTATATTAATATTTCACAACTATTTGAAGGTGGTAGAAGATCGAGTCTTTGTGTGAATATTGTATTTGGATTTATGATTTAGCTTCAAAAGATTTGACCTTTTAAGTTAAAATAGGTATAATAGTTTTTATTTAACTTAACTAAACAGCTGTACTATCGAAGCTGATCTTTCTCCTAAGCAAAAATTAGAGTTCGATCTGCACGGATATGCAAATGTTTTTTCCAATTTTGTATATGTTATTTATGTGATTGGTGGTATATATAGACATATTTTAATTTTATATACTCCAAACTCATAATTTTAAAGCTTGCATATAAAAAAATTAATTTATTAATTTGAACCATTATTACATTAGACAGTTCCTATTATATATTTATTTTATTAAAAATACATAGGATTGCTTGAATTAAAAAGATACACATGATATAACATGTTTAAATATTATCAAAGATTTAATTTATATATCATATACATATTGAATATTTACTTATCATTTTTGTTTTGTTAGTTATTATCAAACTATAATTTAGTATTTCTACAAGTTTTAATTAGCTTCAAAAATTTTGTGATCAAACACTCTTGTACACAAAGTTATTTTCAAAATTTGATATTAGAATTCTTTATATATCATCAAAATGTTAGTCAATTATATAGTGATCTATGTATTTGATATGTAAGATTTGAATTTAGATTATTAAAACATAAATTTAAAGATCATTTGACTAAATTAGAAGTATATATAGTGTTTTATTTGTCTTTATATATGTCAACAAAAGTTACAAAAGCTAGAATATATATGTATAAAAAATAGGCTAACAAAACATTAAAACTCGAAAGGACTTTTAGAGTTTAGATTAGAACTGGACCAAGCCCACCACTGACCAACAAACAGAAGACAAAAACTTATGTAGAAGAATTAACTCTTTTTTTTTAACTAAACTGGCGCATAGCTTCCTCACCACTCTGAAGTCTGAAATTCCAAGAAATGAAAGCATATGAATGAGACCAGTGGAAATAATCTCGAAGCAATAAAAATTAAGTATGTTCCAAACTGGATGATGACATAAGGAAGTAAGCATCAGTAAGTCAGTCGTCCTCTATTAACAGTCTCATACAACAAATATTCATAAGAAACCCATTTCATTTAGAACATAATATTCATAAAAAATCCATTTCATTTAGAACATAATCTATTCAGATTTGTATATGTGCACGGCTAATAAAAACCTTTACCTTCTCGCTTAAATCCAGGATTCCGGTTATAATCATTGTTCCCTCATGTGCCAGTTCACCTTCCTTACCAGCCTATGTTGGACAGAAACACCATGTCAACGGAATAGAAAAAAAAATACTTTCCACAAGTAACTTACTAAATTACTTAACAAATAAGACAGGGTTTGCACCATCATATGTTTTTTTTTTCCTATCCTAGTTTTATCTGGGTTGATCATAAAAGAGGAGCGAATTCATCAACCTCATTTCACGCTACCTCAGGTTTGTCTTTCTTTTTGTGGATGTCTGCTTCTTTTTCTCGATCGGATCTGGATTTAGATCTCTGTTGCTTGTTGATGAATTGATGTTACGGTAAACTAATTAGTTTCTCTGTCACTTGGATTTCATAGCGGTGAGGCACAACACATTTTCCTATCATACATAAACCAGAGATTCAATTAGAGGTTTCTGAGACTTCGTAGGAAATGCCATGAAACCTTTTAATAAAACGAATGTGTTTTGGAGAGTGGCATAAAATTGTAAATATTTAGGAAAAGTTTGGGCTAAATACAGTTTGTACTTCCCATTTAATAGTTTAGATGTATTTTTTTTAGCTTGTGTTAGAATTTAAGATATCATATGTCTATGAATTATTACTTATGTTTTTGGGTTTTTTGTTGATTTTTAGAATATAGCTTAGCTACTGGGTTGATTTATCAACTCTTCCTTTTACATCCCCTTTATATTAAAGCGCAAATCGTTTGGCCAATTAAATTCTGTCACGTGGAAAGAAGTATTTTAAAAAATAAAAACAATTAAATTTCTATTTTCATCCTATTTTTCTGCAATCCAAATTTGTAACTACTTATATTCCTTTTTTTCTCACAAATCAAAACCCACGTTAACTTACATATTTTGAAACTGTTTTCTTCATCTCCTCTTTTATATAAATCGCGAATCTACTCTTTTACTTTCATTTGTTGTTGAATTATCAAAACAAAGTGCCGCATCACGTTATCGAGGGAAGAAGTAAGTGTTTAATTGTTCTTTTTTTTTTGAAATACTGTGTTTCATTGTTATCAATGTGCGTTTTCTTTGGCTTATAATATAAATTTAGATATCAGTTTTTGAATCTGTTTCTCTCAATTATATTTTAAAACTCTGTTACATATTTTCTATAGATAGAGAGAGCAAATCTTAAAGAAGATGACAAGAACCTGCAACTATGCTCAACCATCTCAAGATGGTGAAATCTATGTTCATATTTAATCTTAAAATTGTGTCAGTTTTTTTTTCAAATGGATTTATTTTTTCTTAAGAAATCTATGTTCATATTCTATTAATTTAAAAATAGTGTCAGTTATTTTCAAACGGCTTCGTGTATAAGTTAAAAATCATAATATATGTTAGTATATTTTAACTACTCACTCACGTTTTCTTTTTTTTTTATCACAAAACCTGAGTAATTATACTATATTTGAAATCAATAAATATATATAGATACAAACTCCTATTAAATTAATTTAAAAATAAAAAGAGACAAATATGAAGTAACTACCCACGATTTTGTATCGCACAGG	R6	18121622	18129091	+	6905	Rs.36830	4	Rs318340.1	1070	-1.27164	39.7898	30.528	17.6741	14.4352	1.01829	4.59435	7.84191	18.3199	55.4999	33.8442	56.393	117.765	130.23	99.8336	144.509	141.768	172.762
	Rs.36831.1	GGTTAGGTTAGGTATCATGTGTTTGAATTACCCACTGAAGAAGGAAGAATGTAAAGACTCGCATAGATGGAACGTTGTGAGATACGGATAACGAAGGAGTGTAGATTTTAAGGTTTTGAATTTCGAATTAATGAGCTTTTAATGGGCCTTAGTTCTAAACTCTATTAGGCTCATAGTTGAAACCCATCTAATATGCCAGAC	R6	18121236	18121436	.	201	Rs.36831	1	Rs318340.1	684	-1.15529	0	0	0	0	0	0	0	0	0	0	0	0	0	0	0	2.80646	0
	Rs.36832.1	CGTTCTAGAGGAAATTTTTTGTTTCAAAATAAGTGTCGTTTTCGGTTTTCAATGCAAAATTTATTGATAATATTTTTTTTTCCATTTTTCTATTGGTTGATACATGGTTAGGTGTATTGGTAATAATATTTTTATTTTGGAAATATGTAAAATTAAATGTTTTCTTAATCTGTGTGTATAAGGATAGAACGACATGTAACATGAAACGGAGGGAGTAGTTTTTCTCAACTTACCATGCACCAATAAAATGAATTTAAATTTTCAGTTGTGGGATAAATTAGAAATGTAAGAAATTTCAGATATTATTTTCTTAATTAACGTGTGTCATTACATAGTTGCATTATCAAAAATCAATTATCAAGATAAATTATCACACAGGTTAAAAATGCATTTAAATTATCACAGGGGTAAATTATCAAAATCCATTATCAGCATAAATTATCAATTTTCTTATATTGTCAGTAACAAAATAGAAATAAAGAAGGAAAATACAGGAAACCATTAAAATATATATAAGGATTTGTGGAGTTTAGAGGATGATGAATGCCATAAC	R6	18129127	18129679	.	553	Rs.36832	1	Rs318340.1	8575	-1.18803	0	0	0	0	0	0	0	0	1.00909	0	0	0	0	0	4.31363	0	0
	Rs.36833.1	GCCTATTTTCTTCAATATTATCTATGTAAAAATATTTATAGGATGTGTAAAAATTAAAAAATTATTTTAATTTAAAATTATAACAAAAATTGAAAATATAATAGATTTATCCGTGCATAGCACGGGGAGGACACTAGTTATTTATAAACTCGAATAGATTTATTCTTGTACGCTTGTCCTAAATTACACCCAATTAAGGCTCGGCTGATGTTCATATAGAGGA	R6	18130180	18130402	.	223	Rs.36833	1	Rs318370.1	9134	-1.48297	0	0	0	0	0	0	0	0	0	0	0	0	0	0	4.64546	0	0
	Rs.36835.1	GAGAAAGTAAGATGACTTGACTTGAACATTTGACTTCAAGAATTCATCAATTTTGAGAAAGTAAAAGTAGTTTTTTACCTATTACCTTTTTTTTGTCAACTACCTATTACCTTAAATAGTAACCAAACGTGGAGTTGCAGATTTACATGACCGTCCATCTATGGCTTCGGTTAATGAGATGAATATTCAACTAACTTTTTTTTTGGGCAAAGAATATTTAACTAACTAATTAATGCTATTTGTGCTTAAAAAAAATTCAATGCTATTAATGTAAAAATACTATTTCACA	R6	18130619	18130907	.	289	Rs.36835	1	Rs318370.1	8629	-1.16294	0	0	0	0	0	0	0	1.07764	0	0	0	0	0	0	0	4.67743	4.03624
	Rs.36836.1	TTTATGTGATGTTAAGATAAACAGAATAATAAACTCTGTTAACTTCGTTATTAACTCTGTCTCTTTTTTGATAAAACATGTAATTTATTGTAGTAACTTATATTTTTAACAAACCATTTTTTTTATTCATGAACCACCGTAAATGTTTGTGAAAGAAAATAATAGAAAATCTAAGAAAAAACTAATAAGTGAGAAAGAGATTGTGTTATAAAGAGAAAACTTATAAGTTAGAAAGAGATTGTGTTATAAAGAGAAAACTTATAAG	R6	18142076	18142340	.	265	Rs.36836	1	Rs318370.1	-1569	-1.18715	0	70.206	0	0	1.52743	0	0	0	0	0	0	0	0	0	0	0	0
	Rs.36839.1	TATATTTTTAATTATTATAGATTTACCTATATGTGTCACTATATAGACTTCGTTGAAGATGAAATTCATATAAATTTCAATTAATACTTTGATGAAAAGATATATGATTTCATAAGCTTCATTGATAATTGGTACTTATGGTTTATTTTGTAGATTTATAATTTATGTTATTTTAAAGTATTAATAAAAAAATTATTAGGTTATTATGATGATGATGTATTTTTACATGTGATATTTGGTAATAGAA	R6	18159191	18159437	.	247	Rs.36839	1	Rs318400.1	719	-1.25418	0	0	0	0	0	0	0	1.61646	0	0	0	0	0	0	0	0	0
	Rs.36842.1	CTAATGTGTTACCTCATTGACTCTCTCCCTCCATGCTTAAAACGTATTGTTTACCGTTGAACCGCGGGAGTTAGGCTACAATGTAGTACTTCGGTGCGTTCCTACCGGGGCTGACCGGATCAGCCGATAGGGTTTATCAAAAAAAAAATGTATTGTTTACAATAATATAACTTGAGGTCAATGAAAATGAGAAATGACTATTTA	R6	18186478	18186681	.	204	Rs.36842	1	Rs318420.1	17230	-1.4741	0	0	0	0	0	0	0	0	0	0	0	0	0	0	0	0	0
	Rs.36843.1	TGTTGGTGTAATAGTTTAGCTGTATTTTTATTTTATTTTATCTTTGAGAAAAGATGTGGCTGTATATTTGTTTAAGCAAGTTGAACAAAATGATCACGTGTGTTCGATGTAGTTCTTTTACCAAAAAAAAAGTCCAAGAGATCTAGAGCAACCATTAAGAGCAACCACTATTTTGTAATAAAAATTCAGAAATCGCCCTATAGTGTAAATGACTCTAGTAAATATATAGAGA	R6	18268265	18268496	.	232	Rs.36843	1	Rs318470.1	-13809	-1.15643	0	0	0	1.01263	0	0	0	0	0	0	0	0	0	0	0	0	0
	Rs.36849.1	AGAAGAGAAGAGAGGAATTGGTGTGTCTTATTCATTGAGTAATGTATCCTTTATATAGGTATACAATAGCTTGGAGACCAAGTAGAACTTGGTGAGCAAGTAAACTTAGGAATCAAGTAAATCTAGAACATTCCATAATAGACATCACACAATATTCATAACACTTCCCCTTGATGTCCATTATGCGTGTAAGATGCTATCTCGTTAAAAACCGAGATTGTAATGCCATAACCGTCTAGAGTTTGTAATGCGTTTGGAATACTGCCTCGTTAAAACCTTTCCAAGGTAAACCCAAAAACCCAATGTGGTAAAACGGGAAGCCATGGATAGGAAAAAGAGTACAGCCGCATTACTTCCCCTGAAGTGAACATCACTGAAGGCTTCTCAGTG	R6	18384992	18385381	-	390	Rs.36849	1	Rs318590.1	2494	-1.33216	0	0	0	0.092057	0	0	0	0	0	0	0	0	0	0	0	0	0
	Rs.36860.1	TTTTTTTTGTGCAAATACCGATTTCAATTAATTAAGGCTGGTTTAAAAAGTACAAGGCATTTTGGCTACAGAATCTGCAATTGCAATAACATTAGCAGCTCTAGGGATAAAATTAAACTTAAGACATAAAAAGTTCTGAGAGAGAAGATAGATGTCGTGGAAGATACTGAAGATTTCCAAATTCACCGACTTGTTCTTGATCATCTTGACTAGAGATTGCGAATCGGAGAAGATAATCAGAGA	R6	18225276	18225518	.	243	Rs.36860	1	Rs318440.1	6490	-1.24639	0	0	0	0	0	0	6.3779	1.61646	0	0	0	0	0	0	0	0	0
	Rs.36865.1	AGGGTATGGACGAAGAAAATGGTTTTTGATCAAATTATGAAAACATTTCAAATTTTCTAGCTAATAAGTATCATGTTACGTACACCGTACACATTAAACTCGACCAGTTCTTGAATCTGTAATGGTCATGTGATTACAAATCTTTCTAGAAAATAGCGATTAGAGATATTTCTGGAAAATGGCGATCGCAGTGTACATATTGAAGTAAAATATAAAATAAGTTCATGTGAACTAAAAAAATTTCATATGAACTAAAAGATATAACGTAATTCATAGCTCTTTTGTGAAAAGCTGTCCATTATGTACACGCTAATTAAGTACCTTTCTTTTTTAAATACCAAAGCAAATGTTGTGAATCCGAGCATCAAGATAGGATGGTACATTGATACGTTTTGGCAAATAGATGCCATTGACTGTTTATAACTGGATCATGCCTAAGTC	R6	18250186	18250626	.	441	Rs.36865	1	Rs318460.1	2573	-1.31776	0	0	0	2.58175	0	0	0	0	0	0	5.17335	0	0.86891	0	0	0	0
	Rs.36866.1	TGGTGGAGGTAAGTTCCTGTTAGTACATTTTCTTTATTTAGTCAAGAAGTCAATGGTTAGAGTTGTCATGTGACTATCTAGTTTAAGAAAAGAAACGAAGAAAAAGAAGAAGCTGTTAGCAAAAACTACCTTTGTAGCAGAAACTGCTCTATTACGTAAAAAGAAACTCAAAACTGCCTTGTGGTGTAATTGTTTCCAAAATAAACACATTAATGGGGTATAAATCCAAAAACATATCGCTCAATCGTTTAGTTTCAGTACAAAAATATTCAGATTCGTGTTGGGATCTGCATTATC	R6	18263162	18263458	+	297	Rs.36866	1	Rs318460.1	-8800	-1.13509	0	0	0	0.460286	0	0	0	0	0	0	0	0	0	0	0	0	0
	Rs.36873.1	GGGGTGAATTCGATTCAGTGGATAAAAAATACAACGACGTCCCAATTAGGTAGCGTAAGATCCATATCAGTGATTCTAGGTGTTACTAGATTTCGTCGTTTGTATGTTGGATCAAAATCGTGTGTGGTTGTAATTTCATATTCATTTTGATGAATGAAAGTTGTTGATGAATTAAAAAAAAAAAACTACGATGAGGCTAGAAACATTTGAAGCGT	R6	18296851	18297065	.	215	Rs.36873	1	Rs318490.1	-1937	-1.11452	0	0	0	0	0	0	0	0	0	0	0	0	0	0	0	0	0
	Rs.36874.1	CGCATGGTTAATCAGAAAAAAAAAATTGAATATATCTTTTCTATTAGACAGCGTAATGGGAAAGTGTCGGACTTGACTTTTTCTTCTTTCGTGAAGGGCTAATAGCCACAAAGAATATTGTTCAACTGTTCACTTTTTGCATAACGAAAATATTTGTTCGGAATCATTTTTAACACAGACCAACGTTTCTGAATATAAGGATCGTGGTGTCTACTGTGTCTAGGTCCAAACCAATTAGCAAATACTATTCATATATTTTCTATATAGTAATTATCTACAGATAAATCGACCAAATCCTAAGCTGTGCGATTCCATATGGGTTAATATTGGTTGGTAATAACATTAACTGGATTCT	R6	18297308	18297662	.	355	Rs.36874	1	Rs318500.1	1412	-1.0693	0	0	0	1.83221	0	0	0	0	0	5.1177	0	0	0	0	0	0	0
	Rs.36875.1	ATCTTTTAAATAAATGAAATACATTGTTGAATATAACATTTGTCAATAGATCATAATCTTATTTTTAATAGAATAGATCTACCGTTATTTAAGCATGGTAAAAAAACTAAAATATCATTACAAACTATAAAGATTAAACCAAATTTGGTGTAACAGTATTTGGTGTAAATTGCCAATGAAATAAATGATTATGTCAATATGTATTTCTCTTTTAAAAGAATAGATGGTAAGAGAATAAATATGTGAAACTTGTGGCTGAAAATTAGTGTAGTTTATAAACCTTTTTTGCTGAACTTTTTCATATTTTATAACCTTGTGGTTGAAAATAAACGACTAGTGTGTTTTAGTAGGTCAAAAAGCTAAACCTCGAAGAAAATAGTAGTACGTCAAATAATAGTGCTCAAGTTTAGCATAATAGTAATGCGCCAGGTGAAATTCAAGAAAACATTCTTGGTGGGTTTGTCACAGTCGGAGTGATGATTTAAACGGATAAAAAGGTTTGAGAAAAAAGTTGATCAAAGCAATAAGAAAATAAAAAATCTGATGATTAAGTATTACATTATATTACAAAAACAAATAAGAAGAAGGGCCACCATTTTTAGAAATCTTTTGTTTTATTTCGTGTTCGCCATGAATGATTTCGATGATGTTTAGTGCAAGTGTATTTATGCGGCGAACAACTCTCCCAATTTGTTAATAGAGGTCGTCATATCTCATCTTCATTTTATTACACCACTTT	R6	18297786	18298524	.	739	Rs.36875	1	Rs318500.1	550	-1.10292	0	0	13.925	1.99877	0	0	0	3.23292	0	0	6.6864	0	0.86891	5.7346	0	0	0
	Rs.36878.1	TTTTTTTTTAACTCTGGATAATTATGCTATTACAAACTATGAGAACGTTACAGACGATTTACAGCCGACAATTTTACCCGTCACTGACTGCATCACCTCACCTGAACCACCCTATCGTATCCATGCCTGACGGTACTCCTTGCGCCATGCTCCAGAACCTCTTGTAAGCCTTCTCTCCCTTAATTCGCATAATTCCGTTTTCACTGGGACTCGAAACCCAGACCTCCTGGTGTAGA	R6	18312981	18313216	.	236	Rs.36878	1	Rs318550.1	11868	-1.13772	0	0	0	0	0	0	1.17572	0	0	0	0	0	0	0	0	0	0
	Rs.36879.1	ATTTAATTTTGTTTTCTTTTCAGCGTACCAACACAATTTTTGTATGGTTCCACTCGCCTAATAGATCTTTACTTAAAACACTTTATATATTTGGAAGCACCTTAGCTTAATGGTTAAGGTCTAAAAGCTTCTACATCCAGGTCTGAGGTTCAATTCCCAAACTATGCAATTTATTACAGATTTTCTCAAATCAAGGTTTCAAGTCCGGGAAAAAACGCGATTT	R6	18499866	18500088	.	223	Rs.36879	1	Rs318790.1	-4339	-1.46129	0	0	0	0	0	0	0	1.07764	0	0	0	0	0	0	0	0	0
	Rs.36880.1	GCAGAACTATATGAATCAAACAATAAATATGAAGATCATATAATCATTAAGAAGAATATATGATGGAGTGATTATAGTGATTGAGTGAATCATATGAGTTATGATTGATACTCTTTCCTTGATACGCCTCTTCAAGCTCAAGGGGGTGATGAAGCCAAGATAGCGGAAGCAGCGGCTTGAGATTGACATTTTTTAAAAAAATAAGATAGGAGATAAGAAGAAGCCTTGCGCTTGAACCATACGGTGAGACGG	R6	18543755	18544006	.	252	Rs.36880	1	Rs318840.1	8800	-1.1775	0	0	0	0	0	0	0	0	0	0	0	0	3.47563	0	0	0	0
	Rs.36895.1	TTGGCTAACTTAATAGTATATATTCATAGGTTTCTTTTTTTCTGAACAGGAAAAAAAAGATTTGGGTCTTGATTAAATTTATCTTATATAACAAATTGTTGCTATAAATAATTTTTATATAAACTAATTTGTAACAGTAATATCATTTTTGTTACAAATTAGTATATCATGGTTTATAGGTTCAAAGTATAGAGTTAGTCGTCTTCATAGTATTGCTAATATTGATAGATGCAAGTTAATGAATACAGATAATATATTGTA	R6	18679057	18679317	.	261	Rs.36895	1	Rs319040.1	-7263	-1.26539	0	0	0	0	0	0	0	0	0	0	0	0	0	0	0	0	0
	Rs.36896.1	AACAAAGAAAGGCAAAGAAATTTATTAACTCTTTAGTTAACAATTCAACGTAATAAAGAGTTAAATATCAGAAGTTTTATCAGAAGGTAGCTCTAGAAGCTAAATATCAGAAGTTTTATCAGCCTTTTGTATACCAAGGAATGAAAATGATCTTCAATTCTGTAATCTCATGAGATCTTAACTGATAAGAGTTTGCATGTTAAGTC	R6	18680028	18680233	.	206	Rs.36896	1	Rs319040.1	-8234	-1.34678	0	0	0	0	0	0	0	0	0	0	0	0	0	0	0	1.40323	0
	Rs.36897.1	GTTGGGTAAAAATGGTGAAGATACTTATAAAATATTATTTGAAATGAAAGGTGACAACTTGAGAAAAATGTCAAGAAGTTGTAGGGATTTGTTAAAAACAGGGAAGCCCTAAGCTAAGCAAATCTAAATAAGAAATTCTTCAGATGCTAGATGACGATGGAGAGATAGAAAGAAACGATGGAGCCTGTAGGCGGTGTGATAGTAGTAGAGAGAAATAGAAAATAATATCGCACTAGAGATTTGATGGTGCAAAACCAAAGTTAAAAATAGATATAGATAATTATGAGCTCTAATTGTTACAAGTGTAAAAGAAAATGAGAAACTAATCAATAACAAACTCTTATAAATAATGGAAAGTGGCAGAAGGTAGACCATATGTTAATGATGCTTTGACTTCTTAGAGATAGAAATAAGAAACCACATATATGAGAGTACAACAATGTAGCTAGCATAAACCGGAGAAGATAGACGTTATAAGAAAAAGTGGAACTAGGGGAATGTTGTTTACCTACGCCATATTGATTCCAAATTCTGTACAGATCAAGTAAAGTTCACTAATATTTCTATCTGTTGTTT	R6	18680441	18681016	.	576	Rs.36897	1	Rs319040.1	-8647	-1.3381	0	0	0	0	0	0	0	0	0	0	3.62134	0	4.34454	0	0	2.07804	0.672705
	Rs.36898.1	TCTATAATTTAAAAAAATGCTTCATAAAATTAATTTAAATTCATATAAAATAGTTTTTCTATAATTTTCCGCCCGTAGGGCGGACCGACCCTAGTTCTAGATAAAATACAGATTAGTTAGGAGATAACTTTAGAATCTTTGTTTTGGTAGCCTATATATTTAGGCAACCATCATTTGTAAAGAATCACGTTTTATTTCATATTAATCAAAGAATGCTTTTTGCATTCTTCATTCCATTGTATTCGGCTAAAACCTGAACTAGAACACCCATTCG	R6	18681396	18681669	.	274	Rs.36898	1	Rs319040.1	-9602	-1.31482	0	0	0	0	0	0	0	0	0	0	0	0	0	4.47858	0	0	0
	Rs.36899.1	GATGTATCTAACTTATAGTAAAATATATGCAATATAAGGAAACATGCGTAGTGGATATAATAATAAGGTAAGAAGTGAAAAACTATGGTAATGGTTGATATTAATTATTTATAAAAAGACATGTCTAATAATAAGTAGATTAATATAGCATTAATTATATAAGGTCCAACTTTAAAATCCACTTAGAAGAAGTTGTAATGTTTCTGTTTTAATAAGATAGATTTGTAATGGAACCTCGGCTGAGGTGCCCGCCACCCAGCTTCGAAACCCGGCCACAGCGATTTAACATCCTTACTGCTGGGGCGCTGGACCCCTTCGGGGGATATTTGGGAAAGTGGCTGCCCAGACACCAGAGATATCAAAAAAAGATA	R6	18679398	18679768	.	371	Rs.36899	1	Rs319040.1	-7604	-1.05928	0.473395	0.644095	0.535575	0.258622	2.64362	0.300109	3.13902	0	0	0	0	0	0	0.716825	0.533585	0	0.336354
	Rs.36900.1	ATTAAATTACAACCCATTAAATTATCCCCTAGAGACTGTACTTAATTGAGAATTGAATTTGTCCTTAGAGAGCATGAATATTCAGAATAACCAGCACGAATTAGATTACAGATCAACTCCAAAATCCTTTTAACTCTAATCTCTTTCAGCCATGACCAAACTTCAAAACATTCATATGCACCCACAAACACGGCAATGGTCAGTGTCACTTCCCAGTAATCAGTAGTCTTGTGTTGAATGCTGATGTAGGTCCAGTGATAAATTTCACGATACATAATTGCCCTTGCCCCTTCAATGCTCTACCAACCATTCCATCCAATTAGTAGTCTTGAAAATGAGATGACATAATTTCCCTTGCCCCTTCGATGCTCGATACGTTGAATGTTGATGTAGGTCCAGTGACA	R6	18682965	18683368	.	404	Rs.36900	1	Rs319040.1	-11171	-1.28369	3.78716	0	0	0	1.01829	0	2.35145	4.84938	0	0	0	0	0	0	0	0	0
	Rs.36906.1	GTTTTTGCGGAAAACCGCGGTTTTGCAGTTTTGGTGGAAAACCGCGTTTTTGCGGTTTTTACGGGAAACCGCGTATTACGTTTTGGCGAGAAAACGCGTTTTGATGAAAAAACACATTTTGCCATTTTGGCGGAAAAATGCATTTTTGGGTTTTAGCGCAAAAAATTATTCATAGTTTTGATGAGAAAATATGTCTTGTAGTTTTGTCATTTTTCGTGAGTGA	R6	18625086	18625308	.	223	Rs.36906	1	Rs318990.1	-8657	-1.14741	0	0	0	0	0	0	0	0	0	0	4.45758	0	0	0	0	0	0
	Rs.36907.1	ACGAATTACATCAATCTAAGCATTACTAATAGTTTTTATATGGAAACTGATGACTCCTAAAAGTAACAGAGTACTCCTAAAAGTACTCGTAATAGACTTGAAGTAACATCAATCAAATATAATATACAGTATATCTGAACATCTGTCCACCTAAAATCTAACATTGATAATTGTATCGCTTCCCCCACATAATAATCAGGAGGTCC	R6	18626771	18626976	.	206	Rs.36907	1	Rs318990.1	-6989	-1.35935	0	0	0	0	0	0	0	0	0	0	10.2524	0	0	0	0	0	0
	Rs.36910.1	CAAGTGTTAATATTAATTAGTAATACAACTTTAACTATATTATAAAATAAAAATGTTTTGCATAATGTTACAGTCTTTTTTTTGTTCAACTCATAATGTTACATTCTAAATCAAATTTAGTGGGGGTAGTGTCATTTTTAGTGTTCCATTTGAGATAAAATTACAAAAAATTACATTAAAAAAACAATTGTTCGTAATTGCACCATAGCTGTTTGTTACTTGGGGAT	R6	18630926	18631152	.	227	Rs.36910	1	Rs318990.1	-2813	-1.27768	0	0	0	0	0	0	0	0	0	0	0	0	0	0	0	0	0
	Rs.36916.1	CCTTTCTCTATCTGTCCGGTTTCATCTCCAAGCTTTTTCTTCTTTGTGTTGCATTTACATCATGACAATAGTATTACAGAGAAGAGAGACAAGAGAATCTGCACGTCTCTATTTGTCAGAAATCTTCACCGAGACTTTCTTTGTGTTTCTTTAATGTTGGCATATAATAGTTTGGCCAATCTCGTTCTCATCATATGCCCATCACTACAATTGTTGAGAAGATTTAATAGTACCTACATTATTTAAACTTCTACCATACTCATCACACTAAATAACTGTGATTGAAAATTCAAAATCACAGCAAAGTGACTGAATCTTTGCTCTTCAACTTTTTTTTTTTGCTCTTCAAATATATTAATTTCGAATATTAGGATAAAATGAAATAGTACTAAACAATACTCCTTCGGTTTTTTTATATAAGTAGTTTTAGTTGAATGCACAATAATTAAGAAAACTATTATTTATTTTTAAAATAGCATTTGATATGTAAATTTGGTATAGTTAAACCAATTATAAATAAATTTATATTAATTAATTAGTTATACTGTACCAATAAAAGTACTAAAAGTTACATAAAGTATTGAA	R6	18663374	18663958	.	585	Rs.36916	1	Rs319030.1	947	-1.26452	0	0	0	0	0	0	0	3.77175	0	17.7515	0	0	4.34454	20.0412	0	0.935485	0
	Rs.36919.1	AATTGAACTCCGACCTCCGAATGTAGAAGCATTAATGAATCATTAGTCAAACCATTGGACCAAAGGGATTTCCACATAGTCACATTATTTATATAATGTTTTTGACATATGTTTTTTCTACAGTCACTTACACTAAATATGACATGGTATACTAAAAAGATTATATAGCGTATAAGTTAAATATGACATAAATGATTACATTTAGTCTAATTTATATTTTGATATTTTTTAAAAATATGGAAATAAATTATACCTCATCATTAAATATGACATTAGAGAATATAAATATAATAATATTTTACAAATTTCAAAAACATTATTTAATTCTATTTTCATAATTATACAATTTTATTACCAAAAATATTTTCAAATTTTCCTAAGTTTTTTTTTAAATTATAATTTTAATCGTAATATCATTAGTTTTCTTATATATCTACAAATTTTAGAAATATTATTTAGTTTTATTTTTTGATAAGTATACAACTTTATATCAAACTTTTTAATTAATTTTATACAAGTTGATTTAATATAT	R6	18689989	18690520	.	532	Rs.36919	1	Rs319050.1	11692	-0.980843	0.473395	0	0	0	0	0	0	4.31057	0	0	0	0	0	0	0	0	0
	Rs.36920.1	TAAATCAAAATTTATTATTTAAAATAGTAAAATTTAAAATAATAATAAAGTTTTATTTGAAAATATAATTTAAATTTAAAGTTTTATTACTGCACATTGTATATGGAAAAACCATGTTTTCATTAATTTACTTGAGTTTTTTCAGAGAAAAGACGATTCTTGTTTATCTTCTTTTTATTTTTAATTGATAACAAATCTCAAAAAAAAAATTCCAAT	R6	18690665	18690880	.	216	Rs.36920	1	Rs319050.1	11332	-1.07214	0.94679	0	0	0	0	0	0	0	0	0	0	0	0	0	0	0	0
	Rs.36928.1	AATCAAACTTATTGGTTAAATAAGATTCTTCACAAAGCCTTCGTCGTCTTCCTAACCTTAACCCAAAAATCCTGACCACTGAACATGAAGAGCAACCATATGGAGATCGATTCAGCTTACAATTTCTATTACAAAAAATCTAATTAGGGTTTTGAATCTGGAAGTTGGTTTTCTGTACTCTCAGTTTCATAGACAAAATTTTATAATCTGGGAAACATTGTCTCGATTGGGAGGAAAATTAACAAACCGAATATCCGTGACTTCCTCTGTATTTCATATGATATCTTCCTGCGCATGGGCAACCTACTCTGTGACGGTGAGTCTCTCTAAATTTTAACACTTATTGGTTTAACCAAAGTTGATTTCTTTTTTATTTTCTTACCAATTCCTTTCTTTGGTTATCAAACTGAGATGGATACTTGTGGGGACGATAAAGATGGAGACTGCTTATTCGATTGCCCTGATAAAAATGTTATCCCAGGATCAAGTCACCATCTGAAGTCGGGACAGAATCAATTCATCAAGAGTACCAAACAATTTTAGTTTATTTGTATATCGTTCTTTCTTTTCTTTCTTTCAGCCTTTTATTTCTCATATTTTTCTGAATACAGATAGTTTGTTAGGCTATATGGGTTATTTTTGTTCACGGGTCTGGTAAGAGCTTTGATTTTCTTTTCAAAGTCCAGTACTTTATCTGTTAGTTGATCTGAATGATTGAAGTATTGATTGGTTCAAAGCTCATATTTTGTTTCACGTATTAGTTGTGGTTGTGTATGTATAAGTCTATAAGAAACAATAGAATTCATGATGTAACGGATATAAAAACATAAGCGTTCATTGTTTGTGTTCTAAAGCTGCTTCTTTTTGTTGCAGTAAGTGTCAAGTTAGCAATTTAACAGAAACAAAACAGTCCAGGTTATTAACCACAAAAAAACCATTTAGTAACAGAATTTGCTTTCTGGGATCTCAAGTTTATTTGATAACAAAAAGACTTCAAGGACCACTCGAACACTCAAAATTTATTTTTATTGTTGAATAAAAGCATTGCTTTTTGATGTTGCAGAGTTGTGATTTAGTCAAACACACAAAAATTCGAACATATCCAAATCTAATGATAAACAAGATCATAAAA	R6	17725737	17726868	+	1132	Rs.36928	1	Rs316000.1	-2050	-1.03801	1.2934	0.644095	113.892	7.5458	20.22	29.5065	114.084	14.5132	91.6563	88.9635	37.2484	96.1766	71.71	72.1204	100.952	135.329	123.305
	Rs.36932.1	ATCTCGTGAACTTGCAGCAACACAATCTATTTTGAGCAAGATTTTGGCAAAAGAATAGTTTTAGCAAGACATCACATTGATGCAAGAGAAGAAGATGGAGATATGTTTCTGCACTAACTTACGGCTGCCAAAAATTCACCCAAAGTTTCGTGAAACACAAGGATATAAGCTAATAATCATATATAATTTATGGTGATTCAGCACTTACAAATACATTGAAGAGAGAGAGAGATAAAATAAAAGATGAAAACATTTTTCATTATCGGGGCCTGCCAGAGATGACTTCTGTGTAGCCATCTGAATTTTTTTCTGAAAAAAAACATTTGACTTTATCTTCAACACTAGACATTGCAGTGAAAGCTGATAAAACATACTTGCCCATCA	R6	17726909	17727292	.	384	Rs.36932	1	Rs316000.1	-3222	-1.14183	0	0	0	0	0	0	0	0	0	0.51177	5.79485	0	2.60672	0	0	0	0
	Rs.36933.1	ACATCTGCAAGCCCCTCAAAAGAACAACAACTCCGTACATGTTCTCAAAAAACTTGGTCGATTTGTTTGGTCTCCACAAAAAGGACATAATATAATAATACTAAAACTAACTCATCTCTTCAACACTTAACCAAAGCAAAAGGGTATATGTGTACAAACACATGGAGAGAAGAGGTAGTAAGTGTCCCTCAAGTGGGAAGTGTCTAATGGTGCTAAAAAAAGAAAAAAATGTCTGTCTGAG	R6	17729001	17729241	.	241	Rs.36933	1	Rs315990.1	1720	-1.19942	0	0	0	0	0	0	0	0	0	0	7.13215	0	0	0	0	4.15608	0
	Rs.36939.1	GGTCTAGATATTAGTGAGTTTTTACATATAAAAAAATCAAATTGTATCCGTAAATAGGGGGTGGGAACATATCGAATATTTAGGTATTTGGAGGCATTCATGTCTATTCGATCTGTATCCACCCAGACATTCGATGTCTCGGATAACCAAAGTTTTTAGTTTAAAGCATATCCAATTTGATCCGTAAATAAAATGAAAAAATAAATAAATGAAAATATAATAATAATAATAATATTTTATTA	R6	17779383	17779624	.	242	Rs.36939	1	Rs317670.1	-5312	-1.44886	0	0	0	0	0	0	0	0	0	0	2.67455	0	0	0	0	0	0
	Rs.36940.1	CCAAAAAATACCAATTTGAGTAACAAAAAACTGACCTTAAGAGACGTCGGCTGGGTAATCATGATAAATTACTTTTGTTTTCCTGTGCTTTTGAGATCTTCTTCGTTTATGTGCTTGGATGAGAGAGCTGTTCACTTTCTGACTGAAGTGAAGGGCTATGAGAGACAACATAAGACTCTGGAAGTTTTGAGAAGGAGAAACTATGAGAATTTTTTTAGGCTGATAGATCTGAGCCGTTAGTAAAGAGAAGTTATATGGTTTCTTCATTGTCATTGCTACTGAGTTTGGAGCCATGAATCACATGTTGAATCCGATGGTTTTTATGTCAATCCGAGAAGTTAGACGACGTCTCGATGAAATTGAGTCGGAAATCGAATCTGGGCAAATTTTCT	R6	17781291	17781682	-	392	Rs.36940	1	Rs317670.1	-7220	-0.854217	0	0	0	0	0	0	0	0	0	14.8414	0	16.0921	0	0	0	0	0
	Rs.36941.1	ATAAACAGATTTGAAACTTTTAATCCGGAGAGATCTAGCACGAGGTCATACTTCGATGAGGATTTGATGCTATATTCTCGTGGTGAAATAGATAGTTTATCCAAATTAAAATAACATAACTTTTAATAATTGATAATTGTTGGGATTTTGGAAGTAAAAAGAAAATTAGAAGAATTTTGAGTGTTAAAGAATTATTATCAGGATCTATTTAACAAAAAAAAAAATTAAACACTA	R6	17781801	17782034	.	234	Rs.36941	1	Rs317670.1	-7730	-1.29807	0	0	0	0	0	0	0	1.61646	0	0	0	0	0.86891	0	0	0	0
	Rs.36943.1	AACTCAAATTTAAATACAAACTAATCGACTCTTAACAGGGACAGAATGATGGCTTACTAACGGACTCACTGTCTTTAGGATTTACACCTAGGTTGACAACACAACCGGCAAGATTCTGATAGTTTGATTTTCACAAGAAAAAGTATAGTTTAAACATATAATTTTTAATTTTGAAAATTTTAATTAATAATTTTCACTTTATTTACTGGAAATTAAGTACTTATAATCGGCAAAAAATT	R6	17784080	17784318	.	239	Rs.36943	1	Rs317950.1	-7885	-1.45066	3.9615	0	0	0	0	0	0	0	0	0	0	0	0	0	0	0	0
	Rs.36946.1	NNNTTAAACACGTTTATCTTGATTCCACTACTGAACCTAATTATTCCACCAAATCTTGTATAGGGTATGATTGAACAGAACACTAGTTTTCTTTTTCTAAAATATTGTCAATTTTTTTTTTTTGGCAACTTGTCAATTATTTATTAAAAAGTTGATTTTAAAACCCACTACCAAAATATTTTTGCTTTTAGTATTATCTTGATTTTTAATTTTGAATGATGTACTCTCTCTCCCTCTTCCATTATTGCACTCTCTCATCCAGGCCCGGGCACCAGATCAGAGTGTCTGAGACTACAAAATCATCCGACGTCACACGTGACAACCATTCAATATCACGGACTAACCGACTACTTCAAGGAGGCACCCTACCAAGTTAATTTTGGACCAAGCAAAGTCTTATCTACCACAGCCACAGAACACATCATTCTGTTTCTAGGAGAAATTAAACTCATGGCATAAGAGTCTAAACTCCATCCTGAGTATAAGACGTTAATGTTAATTAAAAACAGTTATTCTACAGAACTTTAGTCTACAACATTCAGTTTAATCAAGAAAATATAAATTTGTTAATCAAAACATATGTGGT	R6	17787891	17788476	.	586	Rs.36946	1	Rs317950.1	-3727	-1.22147	0	0	0	0	0	0	0	0.53882	2.01818	0	0	0	0	0	5.6409	11.0829	0
	Rs.36951.1	GGTCGCACGCGTCAAGATCTAGTTATTATTATTCGAGAAGTAAATTTGATGATTTGTCATTTTCTCTATCTTTTAATAGGTAATTTTGCTTTATTCCGGTCTAACTACCAAGACCACCTCAAGTTTGAGTAATAGAATGACTTTTTGACGGAAAAAGGTAATTTTGCTTATGTCATATTTTTATTAGGTATTATCTAAATCATT	R6	17827386	17827589	.	204	Rs.36951	1	Rs318070.1	2517	-1.13002	0	0	0	1.49909	0	0	0	0	0	0	0	0	0	0	0	0	0
	Rs.36952.1	GGTTTAACCGCAGAGGTTGCGTTTGCGGTTGCGGGAGTTTACGGGTGCGGGTGGTTGCGGTTTCAAGCGTTTTATAGAGATTTGTACGACTGGTACAGCGGTTAGTAATTGTTGCGTTTGCGGGACTCTTATGACTGGTAAACTACCAAACGCAACATCTCTTAAATAATAAATTAATAATATTTACATTTTATATAATTATAAAAAATATAAAAATTATAAAAATATAATAAATATAAAATTTATATTTATAAAATCATATTATTAAATTTTTAAAAAATTATAGAAAATATTTTGGTTTGAAAATTTTATAATATAAATTAAAATATAATATATACATATTTTACAATATCTATTATTTCAATTTAAAAATTTTATTGGATATTTTTAGTATTATTTTTATTCATTTTATTTTTAAAGAAAAAAAAAATTATCCTCCCGCAACCGCCCGCAACCGCAAACGCTAACTGGA	R6	17833356	17833827	.	472	Rs.36952	1	Rs318060.1	-693	-1.07999	0	0	0	0	0	0	0	0	0	0	0	0	0	0	0	0	0
	Rs.36956.1	TAATATTATTTAAAGATCGGATGAATATATATATGCAAATTAAAAAATATTATTATGCCACTTTTTACATAATAATGATATGCCAATTTTGAGTGTTCAATTTTTTTTAAACTTATTTTAGAATTAAGTTTTAGATCTAAATATAAATAAAAATACAAACTTATCATAGTAACCTAAAAAAAAAAGAAAATAATATTTTCATATCAATAATAAAGTTTTCTATTACCATTGTTTCATTTTTTTCAAA	R6	17838625	17838871	.	247	Rs.36956	1	Rs318040.1	668	-1.28242	0	0	0	0	0	0	0	0	0	0	0	0	0	0	0	0	0
	Rs.36957.1	AGTAGCATCGAACCCGAACCGAAATTGATTAAATATCCGAACGGGTTCAAAATTTCGGTATTTAAAGAACCGAAACCGAACCCGATCCGAACCGAAATATTTTGGATACCCGAATGTATCCGAAATAAATTTATATACTTAAATATATACATTATTTTTATATATAATGTATATTAAAAATATTAAAAATATATAAGATACCTTTAAGTTTTCCAAAATACTCGGAAAATATATGCAAATAGTCAAAAGTAAATGTTTAAAATAGCTAAAGTATACT	R6	18831193	18831469	.	277	Rs.36957	1	Rs319270.1	-2510	-1.04549	14.5255	0	0	0	1.01829	0	4.41459	5.3882	0	0	0	0	0	0	0	0	0
	Rs.36959.1	GATGGAGGCCTTAGAAAAATCTTCTGTTGCTAAGATTTTGTGGAGACACAGGAAATTGAGTTAGCTTTCTAATGGAAGTGGTTTCAAGTCATTTGGAGATGTAATGAAGGAGTTATGATCAATTTACTAGAGGCATATCCATCCTGGTCGAGAACCGCAGAGTGACCTTCCGGAGCGACTCCCCAAGGTCGCTCCCAACCAGAGCGACCAACCAGAGCGACGCACCTAAGTAGCTCGCGTTTTCATCGCCCGGAGACACAAAAATGGAGGCTGGAGCGACCTCTCAGAGCGACCCCCCAAGGTCCGCTCC	R6	18841973	18842282	.	310	Rs.36959	1	Rs319280.1	598	-1.19158	0	0	0	0	0	0	0	0	0	0	0	0	0	0	0	0	0
	Rs.3696.1	GAGTGGCTTAAATTTGGAAGTTAGTAAACATTAGAGATGGTAAGCTTTCTATATTTTCAGTTCTCAAATAAATCCAAAACAAATTGACCGTTTCTTACAGTTATTACAATGCATAATACTATTAGCAACTAACACTCTGTTCTAGATCCAAAATAAAATAGATATATATCAGTTCAGAATTCTAAAGGTGTAATAATGTAACTT	R1	19717721	19717924	.	204	Rs.3696	1	Rs031370.1	-6372	-1.25912	0	0	9.94105	0	0	0	0	0	0	0	0	0	0	0	0	0	0
	Rs.36965.1	ATACTCCCTTTTTTATATTAGATAATGTGTTTTAGAGTGATACACATAGATTAAAAAAAAATTTATACTTTTTATACAGAAACATAGTGACGCACGTAGATTAAAAACATAATTATTTCTTAATACTTTTTATACACAAACAAAACTAAATATTCACTTAACCCTAAATGAACCATAACAAAATAGATTTCATAATATAGTTGGTCAAATAACATAAAAATTATTCAATTTTATATTGATAATTGAAACATCCTCTAGTTTACAACAAAAAAAAATTCTAAAAGATGTCGAGTATATAAAAATATAAGAGTTTAATAATGGGCTAGGTTTAAATGTGATGGCTTACATCTCGCCAAGGTCGATAACTTTAGACAACGAGGGCCGAAGCCAAGAGTGTTTGCTAGGTTTGAGATGGATCTGGATAATCGAAATTTTATGGTATCCATATCCACCGGATCCATAGATTTAATATCTAAATTTGGATTCATGGCTTTTGGATATCCGAAATTTAGATACTTGGTTAAATATTATAATATCTATAGGTATTCGGATTGGATTTTGATCCGTAAACAAATAAATTTATTCTGTCCAAAGTAGTATAAAGGGATGATATCAAGTGGAGTAGAAGCTTATCTATGTTGAGGAATAATATCTAGCTCAATGTGTAATAATTTTGTTTGTGGTTTGTTTTATGATTTGTATGTGTACTATTGTAGTTGTGAATTATTTTGTTAACTTTAAAAGATGTTAATCAAAAGAATTTAGTAAATATGCTTATGTTTTGACAAAAGTACTTGATATTATTAAAGTTATTGATACAACATACCAAGAAATTGTTTTAACCATTCTACCCACTCATAAAAAAATACAACAACACAAAACTTAGTCAAATTTACTAAAACTAAGAGAGAAAACTTAGTCAAATTCACAAAATATCTTATGATCTAAAAGACACATTAAACCACATGACTTGATATTTTAAAGTTATTTAACATTTTGGAAGT	R6	18698881	18699884	-	1004	Rs.36965	1	Rs319050.1	2328	-1.27685	5.68075	56.6613	83.7743	3.03342	13.7076	9.37439	0	9.22584	0	0.840502	0	0	0	0	0	1.16042	0.558875
	Rs.3697.1	ATATATTATTTTGTTTATAAATTTTGAGAAGTTTAAAGTATATAATGAATTTTAAAATTTTGAAAATAATTTAAACGGGTAATCCGAACCGAACCAGCAAGGATTCGAACCGAGCACGAACCAAAATTTAGAAATACCCGAATAAGACTGAAATCTTTGACCCGAAAACCCGAAATCCGAATAGACCCGAATCGAAACCCGAACGGGTACCCGAAC	R1	19741597	19741812	.	216	Rs.3697	1	Rs031350.1	654	-0.968907	0	0	0	0	0	0	0	0	0	0	4.45758	0	0	0	0	0	0
	Rs.3699.1	GATGGAGTACCTGCCGGGGAGCCAGTCGTAGACGGCTGGTAGGTACGACTGAGTGGCTAGCCGGGATGCTTCTTCTGCGCATTACTCAAGATTCTTCCTCAATCAACGAGTAGCCATCAGGTGAGAAAGATTGATACCAAGTCGGAGCGTATCCCGTTCGAGGGTCCACCTATTCGGTGTCCAATACGAGAGTCAATTCTCGGGAAAGTTCA	R1	19784512	19784723	.	212	Rs.3699	1	Rs031310.1	10372	-0.732507	6.6025	2.03519	0	5.52327	1.52743	6.745	0.58786	15.3268	0	25.0694	0	9.41935	0	7.88505	1.7308	0	0.336354
	Rs.36991.1	AATTTATATCAAAATATTTTTTTAAACTTTTAATTTTTATTATAACTACAACCGTTAATTTTCAATCTGAATTTATGTTTAAATATTACAAATATATCATTTATAAATAAAAAACTAAAAACATAAAATAAATACCCGCCCACATCATTTATAAATAAAAAAATAAAAACATAAAATAAATACCCGCCCGATTGGGCGGGTCAAGATCTAGTGATCTAATTATATTAAGAGATTAACCAAAAATATTATAAAAGTGTTACTG	R6	18927784	18928045	.	262	Rs.36991	1	Rs319400.1	-13257	-1.34499	0	47.0187	0	0	0	0	0	1.07764	0	0	0	0	0	0	0	0	0
	Rs.36992.1	TATTTTAAATTACAGTATAGTACAATACATTTCTTTTTCTCTTATTTTGCAATTTATATCTCTTTCTCTGTCTCATGATTCTTGTTACTCAATACTTGATCAGTTACACTGTTTTGTTCTCCAACACCGTCGCCACTCATCATTTTTCTCTAAGAAAATTTTAGAGAATTTCATATATACAAAGTTTGTGGGTGTGTCGAGTATTCCATACCATAACATGTATAGCATAGTCACGTAATGGATAAGAGTTTGGGTTTAGGGTTTATGATTAGGGTTTGGGTTTAGGGTATACGGTTTGGGTATATGGTTTGGGTTTAGGGTATATGGTTTGGGTTTAGGGTTTAGGGTATATGGTTTGGGTTTAGTGTTTGGGTTTAGGGTATATGGTTTGGGTTTAAGGTTTGGGTTTAGGATATATGGTTTGGGTTTAGGGTTTAGTGTATATGGTTTGGGTTTACGGTTTAGTGTATATGGTTTGGATTTAGTGTTTGGGTTTAGGG	R6	18936727	18937781	-	500	Rs.36992	2	Rs319400.1	-3521	-1.23523	0	0	0	0	0	0	0.58786	0	0	0	0	0	0	7.6776	0	0	0
	Rs.36993.1	AAAAATATCTTCTTAAACACATAAATTATTTTGGGACGTTGCAATTATACATACACACAATAACTACCTCTTGATACCGAAGTTACTTTGTTCCATCTCGTCTTTTTAAAATATTGACTACCATCATTTTTACTGTGCCTGATGCTTTATCCCAAAGACGGTGGTCTTATGATATAAAATCTGTTACTTCCAAACCTGAGCA	R6	18862850	18863051	.	202	Rs.36993	1	Rs319290.1	-9155	-1.11343	0	0	0	0.832825	0	0	0	0	0	0	0	0	0	0	0	0	0
	Rs.36995.1	CACAACCAGCAAAAGCAGCGCAACTTTCTTTTAATTACTATGCTTCGGAGAAACAAAACTCGTCTTCAGGATAAAGTATCTAGACCACAGTGATCTGAGAGTTATATCGAGATTAAGAAGTATTAAAGTTTTATTAGGGTTTGTAAAGTGAAAGAAATCAAGAACGAAGAAGAAAATAAAAGAGAGAAAGAGAGCGAAAGAGATAATCTCAGG	R6	18866109	18866321	.	213	Rs.36995	1	Rs319290.1	-12414	-1.09366	0	0	0	0	0	0	0	0	0	0	0	0	0	0	0	0	0
	Rs.36996.1	GCTCTCAATTATTAGCATTCACTTTTTACTTGTGATGCTACGTAATGGTTTCTTTGCATCTTGACAGTTCAAGACTATTTCACAAAGAAGAGACATTAAAGTCTCAAGGGCCATCATGGTCAAAAGGTCAACATCAAAGATTGCTGAAAAGGAAGCTGAGCGAGGTCATAGTTTCTGCATCTGAGAGAACCATCTTCAACTCACTAT	R6	18885321	18885527	.	207	Rs.36996	1	Rs319320.1	-2721	-1.15407	0	0	0	0	27.9047	0	0	0	0	0	0	0	0	0	0	0	0
	Rs.36997.1	CGGACGTTGACGCTGGACGCAGCGGTGATGAAAAGAACAGAGCTATTGTCGAAATTTGATTATGGAGAGATGTACAAAAATGAATTTGGTGGTGTAGATTCTGGTTTTGAGAGACATTGGTGGGCTCGTACAATTTGGGGATTTGGATTATAGTTTTTTTTTTCTGCTTAATTTTGTTAATATTAATTCTGGCTCCTTTCAAATAACAGCTATAGAGGTGTGATTTCTATAACAAAGATTTTGACTCTGAAATGATCGAAAGCTTGCATCAAATCCTTTTTCTGGATTTTTCTTTTCAAAATTGTTTTCTTTTGAATAACAGTGGATTTGATTTGGTTTTTATAAATTGGTCATTGAATAACAGTGGATTATAAGTCATTTCTAGTGACTTTACACAAATGTTATATTTAATAACACTGGATTTGAGAATTATTTTATAAATCATTGGTTGAATAACAAGGGATTTTGAAACAAAATCAGAACACTTTAAAATCCATGATTCAATACATCCCCCTTAATGTTTCCAGAATGTTTGAGGAGAATTCTTTAATTATAAAAATAAAAATACAAATCCCACTGTTTTAGATGAGATTCTAAAATGTTTTAACAAAAATCACACCAAATTCTCTAATTCTCCTGCAATCATCTGAAAACTCATTAAAAATCAAATCATCTCAAAGTTTCTTTTTCTTTTCTTACCTCGAATCTCAAAGTTTCTTTAGCGAATAGATTTTTGTTTTCTTTAGTATTGATTGAAAATATTTTCTTTAGTATTGATTGAAAATATAAAATTACTTCGACCCAAATACTAATCCTAAGAACATCTCCAACCTTTTCTTTTTTTTTTGCAATCTCTAA	R6	18885790	18886647	.	858	Rs.36997	1	Rs319320.1	-1601	-1.11748	7.10095	0	0	0	0	0	0	0.53882	0	0	1.03467	0	3.47563	0.716825	0	7.6195	7.61201
	Rs.3700.1	TACTCTGTTTCACCCGCATTCCGCCTTTGACTGAGCTTTCGGTTTCCTCTTTGCCCACGGAATGCCATTTAGATTATGCCATTTTTCCGGTCTTTCATGCCCGGGAAAATTAACAGTTGAACTTTTCTGTCATATCAGATATATTCAAAAACTCTCCTCTTTGTCCACGCTCATTCTTGCCTTATGTGAAGCTCCCCCTGTTCT	R1	19784823	19785026	.	204	Rs.3700	1	Rs031310.1	10069	-1.31154	0	0	0	2.85377	0	0	0	0	0	0	0	0	0	0	0	0	0
	Rs.37007.1	GTGTGGGAGGAAAATTCAAAATCTTTCCAAATCAATTATTTTCAGCATGGTGTTGACTTTTTTTTACTTTAATCAAAGGAAACGACAGTGATCCTAGACCTCCGTCCAATTAGGTTCTTTTTTCCAATAAGGTTCTTCGTAGTCGAACAATAGTCAAATCAAAACCAAATATTGATCATAAATGAGTTGATTGTTTTTTGCGTGTATAAACAAGGTATCTAATCTTTTCACACTGTAGGACAAATGACAATTTTGTTATTTTTCTCCAACC	R6	19142301	19142571	.	271	Rs.37007	1	Rs319700.1	-805	-1.3363	0	0	0	0.74954	0	0	0	0	0	0	0	0	0	0	0.331818	0	0
	Rs.3701.1	ATCCAGATAAACGAATATCACATAGAATAGCTAAGGTGCGAGTCTTCTATTCAATATGGGTAGGTACTTTCCCACGGAAGAGCTCTGTTATCACCTAAAAAACTGCAATTAGCCTATCAGATAGAACTCTTCCTATTTCCCCATTCGAATGAGGGAAGTGAGCCCGTCTTGCATCGTAAGCTGTCACTATTTCTTCCTTGGAGCAAAGCAAGTGAAGCAAGTCCAGTGAATAAAGGCGCGTAGCGGGGTTGCTTCGTTTCCACCAGGAAAACTTCGAAGTTTGTTCCGCTGTTGTGGGAATAGAATACTGGCAGGGGTAGAAGCCATCTTCTTTATTTATTCAATTCTCGCGTGGTAAAGACTATAAAAGTCATCAATCGTGCCATTTGATCCTTTCTTCGGTATTTATGGTACAATACCTCTCTCGCAGCTAATTCAATAGCTTTTTTTTGCTAATGAACCCCAGAAGTCGAGCAAGAACTTGCATCTCATTCCATGAAGTGAGAAGCTCTCTTTATCTTCTCCGTCTTTATGCTTTAGTTTGTTTTAACACCGGTGGGCAAAGAAGGAAAAGACTGAGATTCATTCCCATACGGAGGTTACTAACATAACAACCCGCCTTATCCTTTCCTTTGAACATAATTATGGGGCGCGGATGCCCTTCCTGGCTAAAGAATGGCTGTATAATAGAAAATGAAAATCTGGGCTATCGATCTTGATTGAGTAATGACTACAAATTGACTGCGGAAAAGACTACGGTTTTTCCTTTTCAGGTACTACTGATCTATCCGTCGAAATCGAAGCAGTTCTCGGGAGCTTGAAGCAAAGCAAGCAGCAAAGGAACGGCTGCTTTTCTTTCAATACTAGCTACTAGTGAACACTCTTCTTGTTCACCTTTCAGGTATAGTTAAAATCATGTAAGTTAGTTAGCTTAGCCTCTTTGTTCTCCTTACGAAGGGGATTAGAAAGCGCAGCAGCTTAAACAAAGCCGCACAGTCAAAGGTGAATTCCTCTCGTATATCAGAATAGGGTGACAATTCCATATTTGAAAAAGACCCCCACCAATATGAGTACCCTTTGACTATTGTTATCAGAACTTTACTTCCCGA	R1	19785090	19786198	.	1109	Rs.3701	1	Rs031310.1	8897	-1.37746	72.0674	129.021	78.7806	44.5798	75.1764	62.9559	70.3501	46.3571	78.7089	89.8517	62.0447	111.203	88.5338	55.5147	67.3179	37.1514	71.2091
	Rs.37012.1	CCTCATATTAAGATTTTGTTATATATTCTTGAAATAAGATTTTAGGTTGGAGATGTTCTAATAATATTCAAAACTAAAGAAATTTAATACTAACTTTTGCAAAAAAAAAATTAGTACTAATAATTTCATTTCATTATTCAACTCTATCACAACGATCGGTCTGATTGCACGACCATACTCATTCTACAGTGATTACATCGCTTCGACTAGTGCAACCATTCCGAATAATTTCATCACCCTATCAAATCAAATCAGTCGTTATATTAAAAAGGAATTATAATGAAATAAAGGCATGTAATAATGGAAGAAAGTAAACGTGAAAGGACGTGACACAACCCCCACCATTGTGAAGAATGAAGAAAAAAACCAAAAGAGCATCCAAAAGAAGAACGGTTG	R6	19156514	19156909	.	396	Rs.37012	1	Rs319710.1	-2429	-1.18736	0	0	0	0	0	0	0	0	0	0	0	0	1.73782	0	0	0	0
	Rs.37033.1	ATCATCAGGATAGAAAGTGGGATATCTTCTTACTCACAACTCCTATGAGATTTATTCAACTTCCTGGTTATTCTCCACTGATTAGTGGTTCCAAATAAAGCTTCTTAGATCGTGGTTCATCCTGGTTTGATAAGAATCATGAAGATAATGGCATATGTCCGAACAGGCAAATCTAGAATCATCTGGATAGAAGGTGGGATATCTTCTTGCTCACAACACTTCTTAGATTTATTCAACTTCCTGGTTATTCTCCACTGATTTGTGGTTCTAAATAAAGCTTCTTAGATCATGGTTCATCCTGGTTTGATAAGAATCATGAAGATATTGCCATATGTCCGAACAGGCTAATCTGGAATCATCTGGATAGAAAGTGGGATATCTTCTTACTCACAACTCCTATGAGATTTATACAACTTCCTGGTTATTCTCCACTGATTAGTGGTTCCAAATAAAGCTTCTTAGATCGTGGTTCATCCTGGTTTGATAAGAATCATGAAGATATTGCCATATGTCCGAACAGGCTAATCTGGAATCATCTGGATAGAAAGTGGGATATCTTCTTAATCACAACTCCTATGAGATTTATTCAACTTCCTGGTTATTCTCCACTGATGAGTGGTTCCCAATCAAGCTTCTTATATATTGGTTCATCCTGGTTTGATAAGAATCATGAAGATATTGACATATGTCCGAACAAG	R6	19057965	19058662	-	698	Rs.37033	1	Rs319590.1	-749	-1.01785	2.84037	31.1033	0.535575	2.02526	6.49175	5.42425e-05	0	1.61572	3.02727	9.51211	11.3812	3.38375	5.70251	1.43361	3.65679	13.8894	2.23549
	Rs.37033.2	ATCATCAGGATAGAAAGTGGGATATCTTCTTACTCACAACTCCTATGAGATTTATTCAACTTCCTGGTTATTCTCCACTGATTAGTGGTTCCAAATAAAGCTTCTTAGATCGTGGTTCATCCTGGTTTGATAAGAATCATGAAGATAATGGCATATGTCCGAACAGGCAAATCTAGAATCATCTGGATAGAAGTGGGATATCTTCTTACTCACAACTCCTATGAGATTTATACAACTTCCTGGTTATTCTCCACTGATTAGTGGTTCCAAATAAAGCTTCTTAGATCGTGGTTCATCCTGGTTTGATAAGAATCATGAAGATATTGCCATATGTCCGAACAGGCTAATCTGGAATCATCTGGATAGAAAGTGGGATATCTTCTTAATCACAACTCCTATGAGATTTATTCAACTTCCTGGTTATTCTCCACTGATGAGTGGTTCCCAATCAAGCTTCTTATATATTGGTTCATCCTGGTTTGATAAGAATCATGAAGATATTGACATATGTCCGAACAAG	R6	19057965	19058662	-	520	Rs.37033	2	Rs319590.1	-749	-0.979768	0	63.6125	0	0.333122	29.2263	1.36467	0	1.61721	0	14.0966	4.56186	0.485015	8.19598	16.6348	8.47225	0	4.37259
	Rs.37036.1	TTGAATTCTGTGAACGTGTGTATTTCTCTACACAAATGATCTCTTATTTATAATACAAAGAGATTAGCACACGTTATAGATTAGTGGAGGCACCAACGTTTATATTGAATAGCCATAATGAAAATTGATTCTCCATTGACTCATTCATGTTGACAAAAATAATTATTGCTTCTTGACCAAATCAATTCAAAGCCAATAAATTATTTTTTTATGGGTTTTCATTTTTATGTTTTAAACAAAAACATAAAAGATTATCACAAATAAAATTTGAATATTAAGTTAATAGACATATTGTCCAACTAACAAAATCAATTTCAAATTCAAACCCAAATATTCAAAGTGATCCATTTGCTAAATATTTTATACTTAGCTAAATTTAAAGCTTTATAAACTTTGCATAACACTCACTTTGGACCTCCATTTCTCATTCAACACAACTCTGATTTTGACCAACAAATACACTAACTCATAGTGTTCACGGTGACGATTACATCGTGCCCAAGTTCCGGTCTTTCCGACAGACGTCTCCGTTGAAAATCCCATCGGAAAAATGGTCCACACCCCTTTGTCAAAAACGAGTTCCAACAGA	R6	19063683	19064271	.	589	Rs.37036	1	Rs319590.1	-6467	-1.35406	2.36698	0	50.88	1.99877	1.01829	0	3.52717	0	9.0818	9.86195	12.0029	3.10248	2.60672	10.5449	16.9228	29.8388	25.3147
	Rs.37037.1	TTTCAATCTCTTGCTTCTTTCATCATAGGTCTCTGAAAACTCTCAAACGTTTGCGGTGGTTAGATCCGGTGGTGGTTGCGACATCGGTGCCACCGTCGAAATCATCTATAGCTTTTGATTTCGAGTACAGAATAATTTTTGATATGTTGTTTGACCCCGAGCTTAGTTACTGTCGCGGATCTAGTTCCGGAATCACATGACCTCCTCTTTGAAGTAGCTTCACCGGTGTCGTTTCCATGCCTGTATGTGCTTGATCCTTGGATTCCAGTCTCGCTTTGTCGGGGTTATGCTTGATCGAAGGAATGGTCGTGTGCGGTTATTCAGATTCTTTGGCAGTCCTTTGTGGTGGTGGTTCTACTCAGTTATTGGATCGTTCATGTTCCTTTTTGGGTTCAATGATATCAATCTATCTTGGTTTTGTCTCTCGTGGCTTTAGGCTTGAAGCTTCCTGCCTTTTCGGGGGTTACGGTGTTGATCTCTCTGAGACTAAAGCCTTGGTTTTTAAGTTACGTAGATTTTTGTTCTAGTCTGATCTCGCTGTTGTTGGTTAAGGTTCCCATTTGCTGCTTAGCTAGATTGCATTAGGCCCTAAGTCGCTGCCTTTGTGTGAGCATATGGTTTGTCCTTTTCCGCTACAAATTATGGAGCTTTATGTTCTTGCCTTCAAGGTGACTTGTTCCATATTTTATTGAAGATTGTAGGCTCTGGCATGATCACGGTCAGCATGATCTTGTTGTGAATTTGGACTGAAAGAGTTGAGCCTGACTGGAGCTGCACAATTTCTTCTCTCTTTTCCCTGGAAGTGACTGGTTTAATTGTTATGCAAGGTTGGCTTGTGTTGGGCTAGTCTAGTTTTAGCAGTGTATTGGTGTTCTTAACCGTATGCTTTCAGTATCAAAACAAAACATATCTTCATAAGTGCAAAAGAAAAAAAGTGAAACTTTGAAATGTATTCATGTGTTCACTTGATTGGAAACCACAACCAAAGGCTAATTATCATTACAAGAATCATTGGCTGAACTGTATGTGCTTGTGATCTTTTTCGTATTTGAGGATTGTTTTGCTTAACACAAGAAAAAATATTATTAGCTAAATATTATCATTTCAAATCACCTAAACAATTCTGAATTTTTCAGAAAATATCTTACCAAATCACCCATAAATTTTATTGTTATTTTAAACATTTTAGTAAAATCACTCAAATCACTTCAAAACTCACAAAAATTAAAACATTCCAAAATCTACTAAAATCATTAGTTCAATACACCCCCCTTATAGAAGTTTATAAACTCAACTTCATCCCCTAAATACTAACAATGATCGCT	R6	19086701	19088025	+	1325	Rs.37037	1	Rs319600.1	9664	-1.11102	0	27.136	0	10.327	4.07314	0	1.76358	1.61646	16.1454	0	0	16.0921	4.65904	0	3.65	6.08065	7.82425
	Rs.37039.1	AATAGAACAATAAAACTATACATTCTGAAACCATATATAAAGGCATAAACTCATCTGCAATTTTTTCACAAGGGAATCCATTTAATAAACTATAAACGCAAAATCTTTTACAAGAGAGAAAAAGGAGCTCTGAGTTTAGATAACTTGCAACTATGTTTTTCTGATAAACTTAAATATCACTTGCAACAAAATTTTAATTACGGATTTTGATGACGATATGCATACCTGAAAAAGATAGCATGTACC	R6	19091444	19091689	.	246	Rs.37039	1	Rs319600.1	14407	-1.11975	0	0	0	1.24924	0	0	0	0	0	0	0	0	0	0	0	0.935485	0
	Rs.37043.1	GCTTTAATTTTAAAATTTAAAGTTACAGTAAAATTTTACCAATCAAAATGTAGATTTCTTTTTCAAAGTCACAGCAAAAAAAATTTTCTTTTTCTATTTAATTTAGTTTAAAATGCTACATCCTTATTATTTAAGTGGTAGAAGTTTTAAATGGAAAAAAAACATTTGTACGTATTAGATAAACTTAAAAACAGAAATTATCACTTACGAGAAAAATAAAAAAATCAAACA	R6	19335145	19335375	.	231	Rs.37043	1	Rs319960.1	-13848	-1.21749	0	0	0	0	0	0	0	0	0	0	0	3.92474	0	0	0	0	0
	Rs.37046.1	ATAGGAATCGAAATGGTTTAATCATCTTCCAACAGTGATGATTGACATAGCTACTTCTAGGCCTGCAAGTAGATGGTAGGGATGTTTTGGTCAATGAAAACAGTGAATCATCAAGTGTGTTAAGTCTCAAATTGGAGCCTTCATTAGAGATAAAATTAAATATTTGGTTAGCTGGAAAATACGCTTCGTCTTCTCTCCTCTCCTGAAATTCGTCTGAACGTGTAAGTTCCCACGATCAGTGCGTGGTGGCTCTATCAGCACCGGCACTGGTCCCAGTCTCTATCAGCAGCGGCGCCGATCCCAATCTATGTCCTTCTTCCTATGTGCTTGGTTGTAGTTTGATTCATGACCGATACTTCAATTTGAGAGATATGCTTCGAGCAAATCAACGAAATTCCAGATTTATTGCAGATAATTAATAAAAAGGTTCGGATCTGGTGATTAACAGGGTGGCCTAGCTACAAAGCTTTTGTTATACAAATCTCACTCTAGATCTGGTTAGTTTTGTTGTGTTGCATATCTCTGGACTTCTTGTGTGGATCTCTCTATTTTAGGTTTAACTAAATGGGTAGAGGTTTCTATGGATTCCTACTATCCGTCTTCATGCCGGCCGTTGCCTTTGTTCATTGTGCTCCAGATTAAGTGGATGTAGCTCCTAGTTGCTTGTTCAGATCTTGTGAAGATTTGATTTCGTTGTGGCTTCGTTCATTAGCGTTTATCAGTCGTATACGACTCAGCCGTGTGTCCGAAGGTTGACAGAATCTGAAGGATTCTTCCCTGCCTATTTGTGAAGTTTGTGTTACTTGGCTCTGAGGTGTTTCCTCGTTGTACTAGGAATGAGTGGTTTTTCGGTGGTTTGGCGAGGGGAATTCACGTTAAACAATTTTCATAGATTTTCTATCATTTGGATTTCTCTGTTTTGTTGAGAAGACTACCAATTGTCTACGAATATTGTTGCTTAGTTTGTTTGTCCGTATAGTTGTTCTGGTTTGTTGTTGTTTGGGGTTTATGTATCCTTTTATGGGTTTTAGGTTCCGGAGATATTGTGTTGTCTGCCGGCTTAGTTAACCATGGACATTCCTTCGTCTGATGGTTATGTATCAGTTTCATCTCATCTATATAATCAGTTGACGAAAAATATATATATGGTTA	R6	19341350	19342578	+	1152	Rs.37046	2	Rs319980.1	-10985	-1.24737	0.00064266	0.000942205	50.9036	12.4153	41.0698	15.3404	49.3167	18.3199	32.2908	23.9984	32.9861	0.000312201	58.5309	37.9916	102.978	37.4129	39.8157
	Rs.37046.2	ATAGGAATCGAAATGGTTTAATCATCTTCCAACAGTGATGATTGACATAGCTACTTCTAGGCCTGCAAGTAGATGGTAGGGATGTTTTGGTCAATGAAAACAGTGAATCATCAAGTGTGTTAAGTCTCAAATTGGAGCCTTCATTAGAGGTATGGCGACCAATTTTCTCTTAAATAAAATACTATTTTAGCTTAATAACTTTTTAACAAATTTTTTATTTGAAAAGATAAAATTAAATATTTGGTTAGCTGGAAAATACGCTTCGTCTTCTCTCCTCTCCTGAAATTCGTCTGAACGTGTAAGTTCCCACGATCAGTGCGTGGTGGCTCTATCAGCACCGGCACTGGTCCCAGTCTCTATCAGCAGCGGCGCCGATCCCAATCTATGTCCTTCTTCCTATGTGCTTGGTTGTAGTTTGATTCATGACCGATACTTCAATTTGAGAGATATGCTTCGAGCAAATCAACGAAATTCCAGATTTATTGCAGATAATTAATAAAAAGGTTTAACTAAATGGGTAGAGGTTTCTATGGATTCCTACTATCCGTCTTCATGCCGGCCGTTGCCTTTGTTCATTGTGCTCCAGATTAAGTGGATGTAGCTCCTAGTTGCTTGTTCAGATCTTGTGAAGATTTGATTTCGTTGTGGCTTCGTTCATTAGCGTTTATCAGTCGTATACGACTCAGCCGTGTGTCCGAAGGTTGACAGAATCTGAAGGATTCTTCCCTGCCTATTTGTGAAGTTTGTGTTACTTGGCTCTGAGGTGTTTCCTCGTTGTACTAGGAATGAGTGGTTTTTCGGTGGTTTGGCGAGGGGAATTCACGTTAAACAATTTTCATAGATTTTCTATCATTTGGATTTCTCTGTTTTGTTGAGAAGACTACCAATTGTCTACGAATATTGTTGCTTAGTTTGTTTGTCCGTATAGTTGTTCTGGTTTGTTGTTGTTTGGGGTTTATGTATCCTTTTATGGGTTTTAGGTTCCGGAGATATTGTGTTGTCTGCCGGCTTAGTTAACCATGGACATTCCTTCGTCTGATGGTTATGTATCAGTTTCATCTCATCTATATAATCAGTTGACGAAAAATATATATATGGTTA	R6	19341350	19342578	+	1101	Rs.37046	2	Rs319980.1	-10985	-1.30718	4.88446e-05	0	3.1695	0	8.356	12.5976	17.504	0	0	0	0	0	0.00173949	0	0	0	0
	Rs.37046.3	ATAGGAATCGAAATGGTTTAATCATCTTCCAACAGTGATGATTGACATAGCTACTTCTAGGCCTGCAAGTAGATGGTAGGGATGTTTTGGTCAATGAAAACAGTGAATCATCAAGTGTGTTAAGTCTCAAATTGGAGCCTTCATTAGAGGTATGGCGACCAATTTTCTCTTAAATAAAATACTATTTTAGCTTAATAACTTTTTAACAAATTTTTTATTTGAAAAGATAAAATTAAATATTTGGTTAGCTGGAAAATACGCTTCGTCTTCTCTCCTCTCCTGAAATTCGTCTGAACGTGTAAGTTCCCACGATCAGTGCGTGGTGGCTCTATCAGCACCGGCACTGGTCCCAGTCTCTATCAGCAGCGGCGCCGATCCCAATCTATGTCCTTCTTCCTATGTGCTTGGTTGTAGTTTGATTCATGACCGATACTTCAATTTGAGAGATATGCTTCGAGCAAATCAACGAAATTCCAGATTTATTGCAGATAATTAATAAAAAGATTAAGTGGATGTAGCTCCTAGTTGCTTGTTCAGATCTTGTGAAGATTTGATTTCGTTGTGGCTTCGTTCATTAGCGTTTATCAGTCGTATACGACTCAGCCGTGTGTCCGAAGGTTGACAGAATCTGAAGGATTCTTCCCTGCCTATTTGTGAAGTTTGTGTTACTTGGCTCTGAGGTGTTTCCTCGTTGTACTAGGAATGAGTGGTTTTTCGGTGGTTTGGCGAGGGGAATTCACGTTAAACAATTTTCATAGATTTTCTATCATTTGGATTTCTCTGTTTTGTTGAGAAGACTACCAATTGTCTACGAATATTGTTGCTTAGTTTGTTTGTCCGTATAGTTGTTCTGGTTTGTTGTTGTTTGGGGTTTATGTATCCTTTTATGGGTTTTAGGTTCCGGAGATATTGTGTTGTCTGCCGGCTTAGTTAACCATGGACATTCCTTCGTCTGATGGTTATGTATCAGTTTCATCTCATCTATATAATCAGTTGACGAAAAATATATATATGGTTA	R6	19341350	19342578	+	1018	Rs.37046	2	Rs319980.1	-10985	-1.30317	1.89332	0	0.0439571	7.82485	0	0	2.26494	0	0	0	0	34.9958	0.00155769	26.2311	1.73386	0.00648685	0.884075
	Rs.37046.4	ATAGGAATCGAAATGGTTTAATCATCTTCCAACAGTGATGATTGACATAGCTACTTCTAGGCCTGCAAGTAGATGGTAGGGATGTTTTGGTCAATGAAAACAGTGAATCATCAAGTGTGTTAAGTCTCAAATTGGAGCCTTCATTAGAGGTATGGCGACCAATTTTCTCTTAAATAAAATACTATTTTAGCTTAATAACTTTTTAACAAATTTTTTATTTGAAAAGATAAAATTAAATATTTGGTTAGCTGGAAAATACGCTTCGTCTTCTCTCCTCTCCTGAAATTCGTCTGAACGTGTAAGTTCCCACGATCAGTGCGTGGTGGCTCTATCAGCACCGGCACTGGTCCCAGTCTCTATCAGCAGCGGCGCCGATCCCAATCTATGTCCTTCTTCCTATGTGCTTGGTTGTAGTTTGATTCATGACCGATACTTCAATTTGAGAGATATGCTTCGAGCAAATCAACGAAATTCCAGATTTATTGCAGATAATTAATAAAAAGGTTCGGATCTGGTGATTAACAGGGTGGCCTAGCTACAAAGCTTTTGTTATACAAATCTCACTCTAGATCTGATTAAGTGGATGTAGCTCCTAGTTGCTTGTTCAGATCTTGTGAAGATTTGATTTCGTTGTGGCTTCGTTCATTAGCGTTTATCAGTCGTATACGACTCAGCCGTGTGTCCGAAGGTTGACAGAATCTGAAGGATTCTTCCCTGCCTATTTGTGAAGTTTGTGTTACTTGGCTCTGAGGTGTTTCCTCGTTGTACTAGGAATGAGTGGTTTTTCGGTGGTTTGGCGAGGGGAATTCACGTTAAACAATTTTCATAGATTTTCTATCATTTGGATTTCTCTGTTTTGTTGAGAAGACTACCAATTGTCTACGAATATTGTTGCTTAGTTTGTTTGTCCGTATAGTTGTTCTGGTTTGTTGTTGTTTGGGGTTTATGTATCCTTTTATGGGTTTTAGGTTCCGGAGATATTGTGTTGTCTGCCGGCTTAGTTAACCATGGACATTCCTTCGTCTGATGGTTATGTATCAGTTTCATCTCATCTATATAATCAGTTGACGAAAAATATATATATGGTTA	R6	19341350	19342578	+	1089	Rs.37046	2	Rs319980.1	-10985	-1.30666	23.7686	31.8838	0	3.32508	0	0	0	0	0	19.4462	0	5.46668	12.2243	0.00057243	11.8611	0	46.3855
	Rs.3705.1	GAAAAATAGAAATCAACAGTTTTTCCGAAAATTGGAAGTTAACTTTAAAAATAAATTATTTAGTGGAAAATAATTGGATAAATTGTCAAATATGACTTAAAATTTGATTTTAAATATAAATGTATACCCCCAACTTGAATCAAATGTAAAACTAACCCAAAAACTAGTGAAATTACAAATAGTCACTTACGACCAAACAAAAAA	R1	19800968	19801171	.	204	Rs.3705	1	Rs031300.1	2506	-1.50457	0	0	0	0	0	0	0	0	0	0	0	0	0	0	0	0	0
	Rs.37053.1	AATGCTATTTATTCCTAATTATGTGCTAATCTATTATACCAGATTTAAATCTCTTATCTTAACTAAAAAATAGGTTATGTTATTAATAAAAAATGGAAGTCTATTATATTAAAAAATAATATATCTGAGCCTGATTTAAAATATACGAAAATGAACCAATCTAATTACAAAAAAAATTTCTAAAACAATCATAAAAAGGTAATTTAACTTTATAAA	R6	19168724	19168939	.	216	Rs.37053	1	Rs319720.1	-2200	-1.32046	0	0	0	0	2.54571	0	0	0	0	0	0	0	0	0	0	0	0
	Rs.37054.1	GAAAATAATTTATATCTATTTATCCACCCACAACCGCAAACGTTTGTTGGAACCAGCTTTTTAATTTTAAGAGGTTCGAAGCGAAAGCGATTTGTAGCGGTTTGTATGATTGTTTGTAAACGCTGTCAACCGCTACAAACCGCAAAAGCTGCGTTCGGGAAAACCAGTCATGCCCTAAATGTTTAATGAATTAGTTAGAGATAAAGTAGGTTTAAGTAAATCAGAGTCGATTATAAGTTTTAAAGAGGACATAAATGTGAAGTGGACTCGCTTAGGCCTAATTATTTTACCCAAACCTGAAAACCGGAACCAGAACTGACGAAAAAATATCCGAACCAAAAATTTACAAGTAACTGTTGGATCCAAAAAAATTCTATCTGAAAAAACTGATCTGAATA	R6	19176667	19177064	.	398	Rs.37054	1	Rs319730.1	1259	-1.21778	0	0	0	0	0	0	0	0	0	0	0	0	14.2957	0	0	0	0
	Rs.37055.1	CTGATCCGATCCAATAAGAATCATTCATACCTGACTTAAAAACATGAATATCTAAACTTATGATTTCTATATTTTATTTTATGATTTAGTAAAAATGTTCTTTTTTACAATTTTTGTTATTACTTTTATAACATTTTCAAGTAAAATGAAGGTTTAAATATAAAATTTAAGTTTGAAAATGCTTTATGTTAATTATTAATAGCCTATTTTAAGTTATTTTGTAATTGTTTTTATATATATAACATATTTTGACTAAATTGAAGGGATTTGGATATTTATGTTTTTTTCAGATTCTAAATACCCAAAATCGATCTAGACTCG	R6	19177084	19177404	.	321	Rs.37055	1	Rs319730.1	919	-1.19918	0	0	0	0	0	0	0	0	0	0	0	0	4.34454	0	0	0	0
	Rs.37056.1	GTGCTTCTTCAGTCTCATACGCAAAGGGTCATCTTATTTTGTATTTTTTTGCTTTTTTTTTAAAGAAACAAATTTAAATTAAAGTCTTTTAAAGATCCACACATAGTTCTCGGATAAGAGATAAAATTCACGATAGTCCCTCTTCCAAATATTCCTACAGACGGATTCGCAGTCGTGGTGACCGTTAATAATGTGATTTAGTTTTCGCAGAATGATCGAACCCAAAATATGTTTGGATCCAAGAACTGTC	R6	19185365	19185614	.	250	Rs.37056	1	Rs319740.1	1030	-1.25314	0	0	0	0	0	0	0	0	0	0	0	0	0	0	2.98637	0	0
	Rs.37058.1	TAATCCCAAAACTCCTCTTAACTATAAACCTAAGGTTTTGATTAATTAACCCTAGAGGTATAAATGTAAAATAAATAAAACATTTTGGTCATTTTTTTTCTTGTGTACTATATTTATGATAAAAAATTTATTAGTGTTATCCTAGACATTTTTTAAAGAAAATTATAATGTATCCAAAAAAAAAAAAAAATTATAGTGTATCAGTGT	R6	19200565	19200771	.	207	Rs.37058	1	Rs319760.1	2706	-1.39535	0	0	0	0	0	0	0	0	0	0	0	0	0	0	2.13434	0	0
	Rs.3706.1	GGTATCGGATGAGATTTAATTTTCACTGATAAATATGGATATATGTGATTACAAGTATTTGTGAAACAAGGTGAAGAATAGAAAACTACATTAGAAAAATCTTAACTAAGAATTGTTATCAAAGGCACTAAAAACTTACTGAATATTAGAATATATCACACATACATTTCTTTCAATTCAAAACTAAACACTCCTAGACAAAATACAGACAAATACAAGAAAAAACCTTTTAAAAACTTCATAACAAGAAGAAATTACCGACTTTGAACATCAGCTTTCTAACTTAGTTATGACTTATGACTATAGAACTTAAGCTTAAGTCCTTGAATAACCATACTCCATATATCACCTATGGAGAAGGCCAAGCTGAATGCAACCCCGAACAAACC	R1	19806977	19807365	.	389	Rs.3706	1	Rs031290.1	-7789	-1.42805	0	0	0	0	0	0	0	0	15.1363	0	0	0	0	0	0	0	0
	Rs.37060.1	TATCAATGTTTCCAAACAATATATTTTTATACTACTATCAATATTTCCAAACAATATATTTTTATAAAATAACTAATATTTTTAGTAATTAATCTTAGTTATTAATTTTTGTTATTTTATATCTATCATTTTCTCTTTAAAATTTTGTAGAAACGTCATAATTCATAAATTGCAAAATAATGAACTTTAAAATTTGGATTATAAGATTACAAATTATGAAACTATTACAATTTAAATCAAATCAGATTACATATCGGTCATCCATCAGTTCAATCGGTTAGTCTCAGATTTTTGTGATTTTTTTAATATGAATATTTTTAAAATCTAAATTGAATTGTCAGATCTTCGGATTAACCGGTATAATCACAATCGGGTTGGATTTAAAAACACTGATTTAAATGCAAAAATATTTTAAATACACTCTTTAAAAATTACCAAAATATTTGTTAAGTTATTAATGAAATTTTTCATCGTAAAATATTCCGC	R6	19212215	19212700	.	486	Rs.37060	1	Rs319770.1	-508	-1.27359	0	0	0	0	0	0	1.17572	0	0	0	0	0	0	0	0	0	0
	Rs.37061.1	ACGGGTCGGTTCTTTCGGATATCGGGTTTTTTGGGTTTGGAAATTAAAACCCATTCGGGTATTATAAAATTTCGGATCGGGTTCGAGTCGGGTTTTTCCGGGTTCGGGTGGGTTCGGTTCTGAAGTAAAGGAACCTGAAAATAACCGAATAACCAATGTATCTGTAATGGGTTCGGATAATAGTACCCAAAATAACCATATTACCCGATTCGATTCGGGTATTTTGTATCCAAA	R6	19213615	19213848	.	234	Rs.37061	1	Rs319770.1	-1908	-1.50061	0	17.6383	0	0	1.52743	0	0	0	0	0	0	0	0	0	0	0	0
	Rs.37062.1	GATTGGTTTGCGTTTTGGGTTTTCGAGGTCAAAGATTTCAGTCCTATTAGGATGTTTCTAAATTTTTGTTTGAGTTTGATTCAGATCTTTGCGGGTTTAGTTTGGGTTTGGATAACCTATTTAAATTATTTTTAAAGTTTTAAATCACTATATATTTTAAATTTCTCAAAATCTATAAATAAAGTAATATATTACCTATAAATTTAAATAACATATGTCAGAATACCTAAGCTTAACATATCAATTGGGTTGATTTAAAATTTTGGATACGGAATCAATAATTATTTTAAGTATTTTTGGTGATTTGAGTATACTTTAACTATTTCAGATATTTGTTTTTGACTATCTATATATATTTTCAAGTATTTTAAACCAATTTAAAATTATCATTCTTGATGTTTTATATACGTTAAATATAAAAAA	R6	19214235	19214657	.	423	Rs.37062	1	Rs319770.1	-2528	-1.19773	0	0	0	0	0	0	0	0	0	0	0	0	0	0	0	0	0
	Rs.37063.3	CTTCAAAAAAAAAACTTTATCACCAAAACACTTAGCCAAAAAAAAAAATTCTTTCTCCTCCCCTCCAAACCAAATGTATCGGTCAAACCCATATCGAAAGTTGATCTCTTTCTGAAAAAAAAAAAGATGAAACCCAAATAATCTTATGTTCCTCTGCTCATCTCGCTTTGGTCTTGAATCAGTGATGGGAGATAAAGTCGACGACTTTGGTGTTTGCGTCGCCGGAAGCTCTGGAATCCGGAGATTGGGTTGAATTCGGAGAAGAGTCGGATAAAGATCTATCCAGATTCAATTGACTTCCTCAAATTCTCATTTTCGATCTCTAATCTCGATTGAAGCTTCACCACCACACTCAGTTTGACACCGTAGCTCGTTACCACCATCACCACCACCACCACCATCTCACGTCAAATTTTAATGTGCTGCTCAGTTCGTCGCGAATCTGGCCAATAGTTAACCGACGCAGAATCACTCTCTACCAATTCTTCTCTCGTCAATCGCAGCGAAGAAGAAGAAGAAAAGACCCTAAATCGTATTTAGGAGCTCCATCAATGGCGTTGATGCTGGCTCGCAGGTGACTAATTACTCTTTGTGCTCACCATTGCGTATGAATCTCGTTTGCTCCTGTTTTTGGAATCAAGGATCACTCTCTGTCTCTTCGGGATTGTGTCTGTAATTGTAACTGTCCATTTGATGCTCATTTGACAAGGTTGGTATTCTTTGTATTAGTCATGAAAATGACTTTGCTTTTCCGGACACTATTTGAATCCATTTTTTTATTTAAAACTCTGGTGACTGTCAAATGTACTATAGCTACTAACAACACTTATTTCTCAGGCTCTAGAGAGTGTAGATGAAACTCTCGTGTCTCGTGTCTCGACTAGTAGTAAGAGTGTGTGTAGCAGCTTGAGCAATGGAGATAAGCATGTGCCTCGGGGAACGGTTGTTGTGTGAGCAAAAGGGCCAAGAATGATTTTGGAGACAGCAATGATGATGATGTTGATCGATGGCTTACCCAGACAAGATTTTAAGAGTTGGCAAGAGTTATGTTGGTAGTATAAGACTTAAGTGTAAGACAGGAAAAGTTTCTACTTAAAATATATGTTTTATAAATTTATTGATAAATTTTTGTAAGGCAACTGTAAAATGAAGAAGTAAACGAAATGTTAAAACCAAATATTGTTTTTTA	R6	19228733	19230118	+	1189	Rs.37063	2	Rs319790.1	-3083	-1.30895	0	0	0.00205039	2.51331	0	0.000790145	0	0	0	13.1254	0	34.5377	0	0.00105134	16.5987	8.1121	0
	Rs.37065.1	CTCTCTCCCACATACATGTTTCTCGCTCTCTTTCCTAACTCCAAATCTCGATTAATACCTTGATTTTTTTTTTTGTATTCTTGTTACAGGAAGCTTATTAGCAAGGAGCTTTCTGTTCTGTTCGGATTCAACGATAGAATGTTGGAACCCCTAATCCCTCTCTGCTTTGGTGTTGTCTCTCTCTGTCTCTCTCTCTCACCATCTCTCGATC	R6	19231831	19232041	.	211	Rs.37065	1	Rs319790.1	-6181	-1.11817	0	0	0	0	0	0	0	0	0	0	0	0	0	0	0	0	0
	Rs.37068.1	AAGTCATCGTTTCTCCATTTTCTTCGGTCGATGGCGTCTAGCCGTTTGGTACAGTGAGAATGTGAATACCTATTCTGTCTTATTTCAGTCTAGTTTAAGTCTTCTTTCTTAGTCTAGACGATTTCAGATCTAGTCGGAAACTTCGGTTCTTCATATTGAAACAGAGAGTCTCAAATCGGATTCCATAACTGTCGATCTCGTCAGATCTATGATATATGGCGGTGGATTTATGGTTACCGGCTGTCTTGAGTAAGAGCTTGTGAAGTAAGATCTGGTTGGCTTCACCGTGGTTTTGAGACGTCGTAGACAGCGCGTAGTGAGCTCTTTCAGAGATCAATGGCGAGTTTTAGTTGGATATGGAAGATGTCAGTGGAGCGGAGGCGTATAGAAAACACGTGA	R6	19245694	19246092	.	399	Rs.37068	1	Rs319830.1	705	-1.38728	4.73395	0	27.1722	9.49482	0	21.0076	16.8595	2.41878	0	0	0	0	0	0	0	0	0
	Rs.37070.1	GGCTGAAAGCTAAGGATCCTGACTAAGGAGGTCACGACGAAGAGGAAGCTCACGTCGCAACCAGAAGAAGCGCAGGACCCGGTCAAGGGGAAGCTGTTGCAGATTCCACCTCAAGCGGAGAGGATCTCGGAGATCAGTTGCAAACAACCTAAAGAAGTCCAAAGCTATAAAAAGAGAAGGTCGAAGACTAAAAAGAGGATCCGATCCTACTCAGATTTTACTCAACATTCATC	R6	19265109	19265341	.	233	Rs.37070	1	Rs319840.1	13331	-1.16615	0	0	0	0	0	0	0	0	0	0	0	0	0	0.6398	0	0	0
	Rs.37072.1	TAAGAAACTACCTGAACATTACATGGAGCATAAAGTTTTCTTACAACATTCTTCCTATGAATGATTTGTCATAACAACACAATATCCAAGTATACAAAAATGATATCAGTTTGTTCTTGTATTTATAGTATGATCTACGTAAATATATTGGAAAACATTCATTAAACTAATAACTATAAAAACTAGCACTCACGAACAGTTGGTATTGTATTTTAGAAGAAAACAACTTAAACAGTCAGTTTTCATGAACGCCAC	R6	19266403	19266657	.	255	Rs.37072	1	Rs319870.1	12720	-1.29287	0	11.5937	0	0	0	8.203	0	0	0	0	0	0	0	0	0	0	0
	Rs.37073.1	AAATTCTCTAATTCTCCGGCAATCATCTAAAAACTCATTAAAAATCAAATCAGTTCAAATTTCAGATTCAATACATCCCTCTAAGGCTTTCCTGGAAAAAAAGTTGATTGGTACATTCATCTACAGAATTGATGATGAAAAAAATAGAAATATATGTTACATTTTTTTGTCAACGAAATGTATATTACAAAAGCTTTGGTATATACCAGAAGGCAGAG	R6	19274275	19274492	.	218	Rs.37073	1	Rs319870.1	4885	-0.922151	0	0	0	0	0	0	0	0	0	0	0	0	0	0	0	0	8.942
	Rs.37077.1	CTCAAACCAAGGATTGTATGGTCTAAATTTTATATGAGCCGCTCAATTTAACGTCATACATAGGTTTTGTTGTACCTATGTATGAGTTTTATAATTCATATATTGTGCCTAATTGTCCGCAATAACGTTACGTCACTATGGAGATGGTTGGTGAACATCTAGGTAAAATGTTCTAACTAATTCTTTTGTTCATTTAAATTTTGAAAAGAAAACCGTCTGCTTTTAAGAGTACAACCAGATTTTTTGAACAAAAAAACACATGATACAAGAAATATAATTCGAAATCCAAACTCAAACGGTGTTAGCAATAGATTTAGTTTTGAACATATACACACAAAGAAAACAGATACAAAGAAAAATTG	R6	19309898	19310259	.	362	Rs.37077	1	Rs319940.1	-2039	-1.35012	0	0	0	0	0	0	0	1.07764	0	0	0.445759	0	0	0	0	0	0
	Rs.3708.1	TTACCCCGGGTCTGATCGGTTCGGAACCCTGATTTTCGGATCGGTTTTGGATTGGTTCTTCGGGTCCGGATATTATGCTCATGCCTATACTCATTTAAAATGAAACACGATAAAGAAAGATAAAAAGTTTAAGTCTTTTATAAAAAAACAAATATATGAAAATATGACATTTACTAAATATTTGTCAATTTTAAAAAAATAAAGGAAAATAAACCCGCGTTTTGAAAGCGC	R1	19810942	19811172	.	231	Rs.3708	1	Rs031290.1	-3982	-1.28748	0	0	0	0	1.01829	0.100037	0	0.53882	0	0	10.3467	0	0	0	0	0	0
	Rs.37084.1	AGATGAAGGATTTCTCACACAAAAAGTTATCTGATATCACTACAAAGAAAAGCCCACATCACCGACGAACACAATTCTCGTAAGTTTGTCGGAGTGGACAGTTTCCGATGAAGTTCCTAGAAATAGCAAGTCATCGGAAAACTGGATACGTCATCAAATCCTCGGAAAGTTACCGATGGATAATCTTCTTGGTAGATTGTCGGTATCATTTGTCAGGGTATTTTCCG	R6	19402130	19402356	.	227	Rs.37084	1	Rs320080.1	16237	-1.22463	0	0	0	0	0	0	0	0	0	0	0	0	0	0	0	0.935485	0
	Rs.37089.1	TCTCTTTCTTTTTCTTTTCTTTACCGTTCATCTGTTCCATCTTCGATCACTTTACTTCTTGTCTCACCTCAATCACTTTCATCTGTAGCATTGCCGCCGTTTTCCTTCCACCACTGCCACCATTCATCATATTTTTACCTCCTTCCCCTTTCTCTTCTTCCTTTCCACCTTATGGGATATTTTCTCATTCTCATCAAAATTCAGGCA	R6	19427960	19428166	.	207	Rs.37089	1	Rs320110.1	1404	-0.955915	0	0	0	0	0	0	0	1.07764	0	0	0	0	0	0	0	0	0
	Rs.37092.1	AACATACATTTAATATTTATACACAATTTTCAATATTGTATAATAAAAGATGATATAAATTACATATATAATAAAACAACATACATACACACAAATTTATCATAATTTTTTTTATTTTCTTTATTTATGTATTATTTAAGTGTTTATGTAATTTGATTTTCTTTAATGTATTTTATTGTGTGAGCTTTACTTAATGTTTTCGTTGTGTAAAC	R6	19432325	19432536	.	212	Rs.37092	1	Rs320110.1	-2121	-1.42697	0	0	0	0	0	0	0	0	0	0	4.90334	0	0	0	0	0	0
	Rs.37095.1	NNNNGTTTTTTGCCCACCCCTAGTTAAATGGGTGCAGGCAGGGTTCGAACACAGATTTTGGGGGTGTCAGAAGTTAGCATGTTAACCAATTCTGCTGCTGTCGACATACAACTCTACATTACAAATGAAATTTAAATTATTTAAGGGGTGTCAGCTGACACCCTTACCCTACACATGGGTCCGCCTCTGGGCACAGATGAAAGCATGTAAATCTCTTCGGGGTGGAAGTAAACCATTGGCTCTGTTACCAACCGAAGGATTATGCAACCATGACCAAGGCAATGGAAACCTTCTGGTATTCCCACAGGTTTGTAAATAGTGGCACATCTGACACATTTCCAAACTTTATCGAAGTCAGTGTTTATGAGCAAGCTGATACAGTCGGTATCAAATACACAGAGACCCAACACATGATGACATTGACACTAACATGAAGCCCAAAAAATAAACAGAAACGGTGAGTGATCAGTAACTGCCGACGTGGCAGCATCAGAAAGCTTTACAAGAACACGTATTCACCACGCGTCCTTCAACTGGAGCGGTAACTTCGTCCGTCGTGAGCCGTCACGCCG	R6	19461175	19461746	.	572	Rs.37095	1	Rs320140.1	-10059	-1.11653	0	0	0	4.08084	0	0	0	0	0	11.7707	0	0	0	0	10.6717	1.87097	11.1775
	Rs.37096.1	GTTTACCCACCAAAAGAAAATGCAAATTTAGAGAAACGGAGTAAAGAGTTGATTTTGCCACTGCATCAGCTTCTACGTTACATAATGGATGAATAGTTTGGAAAAAGCAAGCTTTAAGGAGGCTTCTGAAATGGAAAAATCCATTGCATCCAGGACATGCTTTGAAAAATCAACATGGTACCAATTAGTCTGTATATGTCTCTTTGGAATTAAAGCAGGCTCTATAATTCTCCGTTTGTGGCAATAAATTGAACATCTTGTTTGAAATGACTAGAACGTAAAAACGTTCAAGCAAGTATTGTTCTTGAACACGACAGCTTTAATAAAAAGTCATTAATTTATTA	R6	19455351	19462954	+	344	Rs.37096	2	Rs320140.1	-4235	-0.952992	0	0	0	0	0	0	2.35145	0	0	0	0	0	0	0	0	9.02273	0
	Rs.37097.1	ATAACTCGGAAGCAGGATGGCAATTAAGAAAGACAAGAAGTAAGCACGACGGGATAAAAGCACGATAGGAATACCAGAAGTTAGTCAAAAACACTAATTTCAGTATTATGAAATTTTTGGGGAAGCCGGAGGCTCGAAAAATATTTTTCGTCAAGATCAGAATTCATTTGGAGGTTCTTAAAAAAATATTCAGCACGTAAGAACGGAAGCAGAAAAATATTCGAGATTGATCGCAGG	R6	19463699	19463935	.	237	Rs.37097	1	Rs320140.1	-12583	-1.0456	0	23.0656	0	0	0	0	1.91336	0	0	0	0	0	0	0	0	0	0
	Rs.37099.1	AGATCCTGCACGAGTTTGAAAAAAGGTCAGGTCTTGCTGTCAGCCTGTGATGTTAGGAGTTTTGAGGCTCCTAAGTCAAATGATAGTATAGTGGAAGTAAGTTTGTCGAACCAAATCTGAGGGACTCAAAGCAGTGAGAATGCAAGTATTTGCCTAATCTAAGTGCAATCAGTGATTTGATGATTTCTATACTAATGATTAAAGCTAAAGCAAAGCAATAAAAATGATACTTTTAAGCTATTGGAAAGGAGAACTCATGGGTTTAGGGATTTAGACCTTGGGTGATCAGGTTTCGAACTAAGGATGACAAATGAATCAATCAAACTATTAACCTTAAGCCTAGACACAATTCTAAGCAAGCTCTATGTCTAGATGAATGCTCATTTGCTAACATGTCTCAAACATCAAATGTCTTTGGTTGAATAACATGCAAGCAATCATTACTAACAAGTCTATTAGCTATCTTAGCATCTTTAACAACAAATCTCTTTGGCAAAGTACACTAAAAGCCTAGGAGAGTTGACTCAGGCATTTCATCAAACACCTTTTGGGTGGGAAATGCCTAGAGATCACCCTTTGAGTGGCCTACTCAAATGATGCATTATGAATACTCTACTAGCAAGGAACAAGAATGATCTACACTAAAACATCCTAGAACTAGCCTAATCACCCTTAATCTCCCTAACCCATGAATTCAAAAGGTGATTACTCACTAATCCCCATGATTCCTCTTAAACCCATGATGGATTTCAGATGAATCATATAGAGAAATAGAAGAGAAATCACAAGAACAATCACAAATCAAGCCAAAAAGAAATCTTTTTCTT	R6	19466481	19467307	.	827	Rs.37099	1	Rs320160.1	11551	-1.32651	9.92881	0	0	1.08267	0.50914	6.0022	0	2.6941	3.02727	0	0	0	0	0	0	0	0
	Rs.3710.1	ATTAAAATTTCTCAAAAATATATAAATAAAGTAATATATTACCTATAAATTTAAATAATATATGTCAGAATACCTAAGCTTAACATATCAATTGATTTGATTTAAAAATTTGGATACGAAATCAATAATTATTTTAAGTATTTTTGGTGATTTGAGTATACTTTAACTATTTCAGATATTTGTTTTTGACTATCTATATATATTTTCAAACCAATTT	R1	19822179	19824495	-	217	Rs.3710	2	Rs031280.1	2050	-1.38764	0	0	0	0	0	0.421561	0	0	0	0	0	20.0728	0	0	11.2053	0	0
	Rs.37107.1	TATACAATTCTTCCAATCATCTACTCTCATCATTCTCTAATATGGTATCACAGCTACAATGATCTAACGATCTGCTCCGTTTCTGTCTTTTTTTTTTTCAGGCTACAGAGCTTCTTTATTTTTTTGATTTCAAACCATTGAGCCTCTATTATATTTTCTGTTAAGCTATATGCTTTCACGATTCATGTTCGTGTGAACCTCTGAATCTAAGCCATTGAATTTTTTG	R6	19527037	19527262	.	226	Rs.37107	1	Rs320240.1	-1883	-1.12875	0	0	0	1.7577	0	0	0	0	0	0	0	0	0	0	0	5.6129	0
	Rs.37109.1	TTGGAGAATGGCTTACGTATTTGGTTGGCAACCAGACCTTAAGCTGCGGGAAAATGCAAGATGAATCCACTTTCTGAATCTACTTGATCTCTGTTTTTCTTCAAAGCAATGTTAGAACAGGCCGCACTTGATGTACAAAGTATTTGATTGTATAAATTTTTACATTCATTCAAAAAATAAAAAATGTGTTTCATGTTCTTGATTATATGTTAAGCTAATTTTTATTGTTTAGCTCATGTCTAAGAAACGCATGAAAGGAAAACAAACCTTTGTGGGATCAAGAAAGAAAGACTAATAGTCCAAGTAAAGAGGGACACAAAGAAGGGGATGAAGTTAAAGTCACCAAGTGTTTAATATCCTGCTTAGGCTACTTAAGGTCACAAAGGTCAGCTTGGTCAGGGATAAGAAGC	R6	19528901	19529310	.	410	Rs.37109	1	Rs320240.1	-3747	-1.27354	0	0	0	0	0	0	0	1.61646	0	0	0	0	0	0	0	0	8.40885
	Rs.3711.1	ACTCAAACAAAAATTTAGAAACATCCTAGTAGAACTGAAACTTTGACCTCGAAAACCCGAAACGCAAACCGATCAGAACCAAACCCGTATGGATGTCTGAAAACCCATCCTTAGTCATTATTATATATCATATAATTTCATCATATAATTAATTGTATTTTATATGTACCATCATATAAGTTATCATATAATTAATAGTATTTAATACGTATTATCATATAAATAATTACATATATTATATTTTAAAAACTTAATATGAAATATAAAAACCATAATTTGAGTTGGTATTTCAAATTGGGCTTT	R1	19824582	19824884	.	303	Rs.3711	1	Rs031270.1	2212	-0.990982	0	0	0	0.166565	0	0	0	0	0	0	0	0	0	0	0	0	0
	Rs.37113.1	ATCCCTCATTTATGAACCCTCACTGATTCTATAACTATGTTGTTGGTGCGTTTGGCATTACTCGAACCCAAAACCTCACCATTTAATAATCCTTCCACATGATAAGTTGTTACCAATTGAACTGCAGCTCAATTGGTGGCAACTTGTCCTGTAGAAAGATTGTTAAAGGGTGAGATCTTGAGTTCAAAGAATGCCAAGCGCAACA	R6	19636282	19636486	.	205	Rs.37113	1	Rs320380.1	11244	-1.20873	0	0	0	0	0	0	0	0	0	0	0	0	0	0	0	2.33872	0
	Rs.37122.1	ATTATTTATTTTGTTTAATTATGTTATGCATTTTATGTCAATTTATTAAATAAAGAAATAACTTATTTTTCATGTTATTGTATCATTTTAAAATATTATTTAAGTAAAAAATAAGAACATTAAAGATTTAAAAGATCATTTCATAAATAAAAAAGTTCAACTCCAAAATGGAGTAATGTGTAAAATTAATCCATAAATGGAGTAACCCTAGCCATTACTCCATTTTGGAGTTGAAAACGAAGTGGGGTTGGAGAGGTTTTTACTCCAAAATGATGTTTGGAGTAGAAAATTGAGTAGGATTGGAAATGCCCATATGTATTCTTATAAAACCGAACCCTCTTAATTTTAATTTTTGACACACTATTAATTAAAATAGTTATCCTCTCACTTCCAAAACTTGGTTATCTTCCCTAGCAGCTTATCAAAATATAACAGACTTTTTATGGTATCCATTGGTAACTTGCAAGTCTATATTTATATTTATAAATTAATATGTTTAGTGATTCTATCTAGTTTCATCTTATTTTGGTAGCAGTCTTTCTCTTTTTTTTTGTCAAGAGTAACAGTCTTTCTATGCATTATGTAAAGTTTGAATATTCTGTTGATGCATATTTTTCATACGTAATT	R6	19710226	19710852	.	627	Rs.37122	1	Rs320440.1	1130	-1.43567	0	0	0	2.16534	0	0	0	0	0	0	16.1742	0	0	0	1.32727	0	7.6017
	Rs.37123.1	GATATTTCCATTTTATGAGAAATTAGCATGGGAGGTGGGGGTTGATAAATACAATCATGAAACGACAATTCTCATGTTTAATTTGAACACTACAAGACCAAAAGCTTTCTTCCACATATAACTATGCCGGCTTTTTTATCCTTGTAATGTTACAATAAATAATAGGTACTCCACAATCCTTTAATTCCTTAATATATTTGTTA	R6	19712107	19712309	.	203	Rs.37123	1	Rs320440.1	3011	-1.23337	0	0	0	0	0	0	0	0	0	0	5.79485	0	0	0	0	0	0
	Rs.37133.1	CAATGTTTCCAAATAATACAATAATTAATCTTAATTATTTTATATCTATCATTTTCTCTTTAAAATTTTGTAGAAACGTCATAATTTCATAAATTGCAAAATAGTGAACTTTAAAATTTCGATTATAAGATTACAAATTAAGAAACTATTACAATTTAAATCCAATTAGATTACATATCGGTCATCCATCAGTTCAATCGGTTAGTCTCGGGTTTTAGTGATTTTTTAATATGAATATTTTAAAAACATAAATTGAATTGTCAGATCTCCGGATTAACCGGTATAATCACAATCGGATTGAATTTAAAAATACTGATTTAAATGCAAAAATATTTTAAATACACACT	R6	19806580	19806926	.	347	Rs.37133	1	Rs320610.1	-517	-1.23353	0	0	0	0	0	0.421561	0	0	0	0	3.12031	0	0	0	0	1.38536	0
	Rs.3714.1	CTAAAAGCCTAGGAGAGTTGACTCAGGCATTTCATCAAACACCTGTCGGGTGAGAAATGCCTAGAGATCACCCTTTGAGTGGCCTACTCAAATGATGCATTAAGATCACTCTACTAGCAAGGAACAAGTATGATCTATACCTAAAACATCCTAGAACTAGCCTACTCACCCTTAATCACCCTAACTCATGAATCCAAAAGGTGACTACTCACTAATCTCCA	R1	19843144	19843364	.	221	Rs.3714	1	Rs031250.1	-829	-1.37896	0	0	0	0	0	0	0.63779	0	0	0	0	0	0	0	0.331818	0	0
	Rs.3717.1	TGTACCTATCACCACTTTATTTTTATAATTTTATTTGTGATAATTAAAATATTCCAAATTACCAAGTAGTATTAAATTAACATAGTCATGGGCTATTTAAAAATAGCCAATTCATAAATATATTTACACATTTAAGATAAAAACCAAACTAATGCAATGAATAGAATAAATATGATTTGGTTGAATTAGATTAGAAATAGTTATACTTAAATTTAAATATGTAACACAATATTTATAAATATTATAAAT	R1	19861646	19861894	.	249	Rs.3717	1	Rs031210.1	2449	-1.3778	0	0	0	0	0	0	0	0	0	0	0	0	0	0	0	0	0
	Rs.37204.1	AAGTTAGTAATTTATAACAAATCACGAATAACGAATCAATTAACGGATAAGATGCTCATCTCCACTTTCAAAACCAGCGTTGTTTATTGATCGACCAGTAGAAAAAACCCCTCTCTCCTCTCGTTCTCCTTCCTCTCTAGAAACCCGATGAAGAAAACCTCCGCTCCGGTGCTACTCCTCGGCGCCGGAAGCATCTCCCCTTTTCCTTAACTTATATTTTCTTTGCTTTCTCCTCCTCTACTTCTTTCCTAGGCCGATATGCTCGAATCTCTGTGCTGTCGTGGTTAATCTCCGGATCTTCTTTCAAGGTCGTGGAGGTAGACCCTGGCTTCTTATGGAGAGACGGCAAGGTCGAAGGGAGACGGAGACGGTGAAATTGTC	R6	20377816	20378196	.	381	Rs.37204	1	Rs321350.1	-965	-1.00664	0	0	0	0	0	0	0	0	0	0	6.208	0	1.73782	0	0	0	0
	Rs.37211.1	CCTGTGCGATGTCGTGATGTCTTGCATATTTGCATTGTTTTAACCATTCATTCATAAGCATTTTCATCATATAGATTAGGATTTAGACATGTTTAGGTTGCATTTGGCATGCATATGTCTCTATCAGGTATTGGAACACCACATGGAGTTCTTGGAGAAATTTGGAAGCAATGTGATCAAAAAGGGGGTGAAATATGAGCATGGATGGAGGCCTTAGAGAAATC	R6	20272133	20272356	.	224	Rs.37211	1	Rs321550.1	17543	-0.984184	22.4486	0	0	0	0	0	0	0	0	0	0	0	0	0	0	0	0
	Rs.37213.1	GAGAAATTGCCAAAAATACCATTTTCATAGTACCACTTTTCATGTTTACACTAACCACTTTTACCACTACTTTTAATGAAGGGTTTAGATTTGAACGTTTAGGATTTAGGGTTTAGATTTTATGTTTTAGGGTTTAGATTTGATGTTTTAGGGTTTAGGGTATAAAGTTTAGGGTTTAGAGTTGAGGATTTAGGGTTTATAGTTGAGATTTTAGGGTTTAGGGTTTAGGATATTGAATTTAGGGTATATAGTTTAGGGTTTAGGGTTTAGAGTTAAAGATTTAGGGTTTAGGGTTTAGAATTGAGGGTTTAGGATTTAGAATTTTGGATTAAAATTTTGAAAAGCATATAAAAACAAAGATATAAGAGTCATTAACATTTTAATAAATAAGGTATTTTTGAAAATGTGTACTTAGTAGTGGTAAAGAT	R6	20284689	20285116	.	428	Rs.37213	1	Rs321520.1	5082	-1.40086	0	0	0	0	0	0.100037	0	0	0	0	0	0	0	0	0	0	0
	Rs.37215.1	TTTTTTCTTCTACGACATTCATTCTCCGCGCTTCTTCATCTTCTTCTTTCTTTTCTCTCATCTCTTTGGTTCATTTTTATCTCTGCACATCTCCTCTTTCAATTTCATCTCCTCTTCACCACCACACCGTCGGCCTTCACGTTTTCACCACCGCCCTCTTTTGATTCCGTCGTGTCTCCGCCCCCATCACCACCGTCACGCTCTCACCATCACCATATCCAGAAAATGATGAAACAGAAATAACAAGTGGTGGTGTTACACAGCGACATCTCTGGTTAAGCGTGGTGCAGCAGTGGTACAAAAGCCGGTGGTTTGTTGGTGGTTCGTGGACGGTGGCTGAAGTTTTCTGAATGTGGCGATGGTGGCTAAAGCTTTGTGAAGATGGGATGGTGGCTGAAGCGTAGATTTAGGTTTAGTTAACTGGTTTAGTTAGGTTAACATTAATTAGTTGGTTTACTTAGGGTTAGAGTAATAATTTATGTATTATTGGTTTAGTGCTGTAAACCAAAATTTATTGTAAACCGAATTTAATTTATAAATAAAATTTACTTAATTTCTAATTATAAAACAATT	R6	20297494	20298337	-	573	Rs.37215	2	Rs321500.1	-1733	-0.603438	125.998	256.495	103.237	171.145	260.797	82.8911	206.774	150.147	0	0	0	0.78495	1.89506	7.6776	0	0	0.336354
	Rs.3722.1	GAGTCTTTCTATGCGTGGATACTAAAAATTTGTGTGTGTGGATAATAAAAATTTGGTATATATAATGTACACATCAAATGACTTCAAAATAAACATTTGATACAATGTATGTCATATAATATACACATCAAATGGCTTAAAATAAACATTTTAATCTTCAAAAATTAGGGACTATGTTGCACAATTAAAAGTGTGGAGCCAAATTAAAAAACAATTGCGCAAATTTGTAACTTTTAGGGCCAAATTTTAAATAGTTAAAAGCTTAAAGACCATTCGTGCAAATATAAGAAACTTGGTTTAAAAATGGATCCCTTCAAAGGTTTGACAGATTGGATCGACCCCTGATTTGGTTTGCCGATGGTTTGGGAAGGAGGAGAGGTCACGGAGGAAAACTTGATGGAGCTTGACGAACCACCCAATCCGGGAAGTAAGAATTCAGAAACATCGGAAGCTGAACCGGCGACAGTACTTGTTGGATGAAGGTTATAATC	R1	20049423	20049913	.	491	Rs.3722	1	Rs030930.1	3971	-1.11964	0	0	0	0	0	0	0	0	0	0	3.56607	0	0	0	0	0	0
	Rs.37220.1	AAGAACAGAAGCCGACCTCCGCTGTAAATGCTATCGCCTAGATGGAGGAGAAACTCACCGGAAGGGCTATCCAGGGACTAGGTAACGCCAGAAAATAGGGCAGAAAATCCAAGAATTTGAGAGCCAAGTAGATCCGGTCCAAATACAATTGTCATAATCAGCCGCCTCTGGTGACCTCTCTCACGGCTCTTTACCACCCTCAAAACGAAGAGCTTACTTCAGATACAAGAAGTTCATGCTAACATATCCTGGTTCCACCTTGAAAACCACCTCCTCCTCGAGAGCCACCAAACCCCCCCCCCCCCCCCAATTCACAGATATGCTCCACTTTTCTCTAAGAAGCGAGCTTGGACCTGATCTCCCCCGAAGACCCTTGAGGAAGAGATGACCTAGCTCCATCTTCAAGAACCAGGAACCGCAAGGAGACGTTGCCATCAATTCGACAGAGCTGAACCACCCA	R6	20331452	20331911	.	460	Rs.37220	1	Rs321470.1	-2616	-1.04633	0	0	0	2.11732	0	0	2.35145	0	0	0	0	0	0	0	0	0	0
	Rs.37221.1	TACTATATAAATTTCATGATAATCCATTTCTCATATCTCATTCCATCAGCTGCATATATGCTTCCAGCAACCTTGCGAGCATATTTCTGATTATTCCATATAATCTATCCCTTTTGGATTGTATATGACTACATGCACAACTGCATGTTTACACCCGATCATGGGAATCATCTTACTTGAATTTACTTTATCAAGTACTTTTT	R6	20335140	20335342	.	203	Rs.37221	1	Rs321470.1	-6304	-1.22599	0	0	0	0	0	0	3.52717	0	0	0	0	0	0	0	0	0	0
	Rs.37223.2	AAAAATAATAAATTGGTATTTTTATAAATTGAATTTTTGTTTAGTTGGTTTACAATTACATTGATTTACAATTTCAAAATGGTTTACAATACAAATTGGTTTACAATTATGAAGTGGTTAACTAATTAATCCTAACTAAACCTAATACAGCCACCAAACTACATTCTTCTTCAGTCTCCGCCGACCATGATGCTCGCATCTCCACCGCACGACCACCCCCACCACCACCGGCTTGCACCACGGCCGCATCACGCTTGACCGGAGATGCCGCTATGTCGCACCACTGCTTCTCCTTCCCTTGCTCCTTAATAAATCTTTAAAAAAAACGTAAATCATAAATATATAAGATGACGAGAAGAAGAGAGCAGATAAGAGGAAGGTGGAGTGAGTTGACCTGTGGTGGTGGTGTGGAGGTGAAGCCAACGCAGAGCTTGACCAGAGACAGAGAAGATGGTTGGAGATGTGTCGTATGTGAGATAGAGAGATTAGGAGAGTGAGATAGAGAGATGTCTAGATGTAAGAAACTGGAGAGGATTGTGAGAAGATTGATAATTTACTTTGAGATATGCGAAGAAAATTGGAAACATCGTGAGAGAAACAAGGAGAAGAAAG	R6	20343313	20344019	-	612	Rs.37223	2	Rs610840.1	5348	-1.20805	0.00704915	8.39855	1.49168	1.5997	0	0	0.00327812	10.7749	0	0	3.02973	1.29967	0.00244088	9.18285	30.0079	0.62391	25.6793
	Rs.37224.1	CGGCTTCCACTTACCTACCCCAAGCACTTCCAATATTACATTGCCTAAGTTGTAACCATTTCTTTGTGTTAATAACTTAATATATTTTAGTTCTAAAAAATATAACGGGTGATTGATTGGACTTTAATTCACTTATTTAGATGATTGGTTGAACTTTAATCTGATAAACATGTTAGTTTTTCAATTGAGCAAAGTTTGCTTATATTTGATTTTTTTGTTAGAAGTTTGCAATTGATCATATTTAATTATTTTTTCAAAGAAAACTTCTCTATCCAGAATAAAATTTGAGAAAATTTATCTTTAATATTAAATATCTTACCATTAATTTTATTTTATTTTTCTTTTTGCTAAATTTTTACTGTTAATTGTCAATTGCAAGATTAACATACTCAGGTTATTTTAGATAATGAGAAGATTTCATGTAACAGTAAAGAAGACTTCATTAGTGCTTAAAATTTACGTTAACTACTATTAACCCTCAAAAATATTAAAAATACGTTGATTGTGGTTCTAGCTATTAAACGTAAACACAAAATCGATGGTAAACTAATCTCTAAAGCATCTTATTATATAAAACTTGGTTCTTCAAAGTTACTAATT	R6	20493907	20494506	.	600	Rs.37224	1	Rs321950.1	-705	-1.14928	0	0	0	2.99817	0	0	0	1.61646	28.2545	0	5.3491	4.70969	0	0	2.98637	1.40323	2.69083
	Rs.3723.1	TGACCAGTCTCATTCATTTCTATTTTCTATGTTGTCTTTTCCCACATTTCTCTTTATGTTTCTTTGACTCAAAAACCTTATAAATATGTGGGCATCCTATGAATAAAATCACATCGATTTTTCCTTCCTATTTTTGCGTCTTCTCTCATTGTTCTTTGCTTAGAAAATATTCATACTTCTCTTGGTGAGGCTATGTCCAAGTGAAACACTTCGTTGTGTTGGACCGGTGCGTCACATCCGACAACCTTCGAATCTCTGGTAGTATCTTTGGGCTATTCCGCAACCCTTAGTGTCACCCCTCGATCAGTTTTCAATCCCCTCGGATCTGAGTCCATATCATCCATACCGAAAGATAGATCCTTATTTTGGTTCTATCATGCTCGTCCAGTATCTCCTTCTCTTCCTCGGTCATCAATAAGTTTCGAGTTACCCAATATCCAGATTTAACTATGTACTGGCCATGCTTAGTGTAATTCCAACAAAATATGTAACGATGATGAATTGAGCTTATGGGCCAACTCCTTATAAAGATATATCTTCATGGGAAACATAATATTCCAATAGCCGAACATTCCATTATATTCTTTTAGAGAGTGAAATTCGATGACTATTGTGCTTGTATCCAGCGTTTTGTCTCCCATTGAAGGGAGTACGTTCCGGCATGGGTAGCTTCCTCAGCATCTTTGGATGGCTTTCGGCTCTGGTTTTATCACCTTCTCTTCGGTGATAAACTGGCTTTTTGGCTCCGGTGATGGTCGTTTTATTCTTATGACGTTGCTGGCTTACTACCGGATTTTTTTCCGATTATGGTTCTATATTCGCTTCCATGTTCTTCTTCTTCCATTGAACCCGATCTCAACATGCGATTGTTTTTACTTTCCTTCTTTGAGGACGCTTCATCTTCAAACTGTGTATTCAAAGATGTTATGTTTTAAGGTAAATCAATGTTTGTGATCGCTAATTATTCGTTTGAAATTGTTTGAAGCAGAGAAGATTTAGATTCGGTT	R1	20051825	20052831	.	1007	Rs.3723	1	Rs030930.1	1053	-1.19736	0	0	0	0	0	0	0	0	0	0	1.33727	0	2.68534	0	0	0	0
	Rs.37231.1	GACCAACATAGGCTCATGTTCGTATCACTAACTTTACTTCCATATATTTACTCTTCACCTACATCATATCACAACATACACAGTTATGCAAGAATATGATTTTTTTGTTCAAACAACCAAATAATGGTGGCATATGGTCAGTAGATTTTTTAAATATGTTTTTTATATATTACATTTTACGAGACTATGTGTATAAGTTTTTTTTTGAAAAAGGGCATAACTATGTGTATAAGTTAAAAGGTAAAAGGTGTAACAAGGCAAATTATTATACTAAAAATGAAAGAAGATTAAATACAAACTAATAACAAGTACAACACA	R6	20453323	20453640	.	318	Rs.37231	1	Rs321980.1	-3638	-0.767821	0	0	0	0	0	0	0	0	1.00909	8.18835	0	0.78495	3.47563	0.716825	1.52904	7.39454	1.00906
	Rs.37232.1	TAATTCTGACCATTTTATGACAAACTTAAAAGAAGTTACATACCTATCATAACTAGAGCGTACATTAATAGCATTTTCTACTAGTGAATGAGAAATAACAAGAAAAACAAAAAAAAACATGATTCGAATAAGCTCACGTATGGGGATCAAAGCACTTGAAATAAGTTAGGTAAAATTAAATGCTGATCTATAACTGATCCATTGAGTGACATATATCGCAGTCATG	R6	20455334	20455559	.	226	Rs.37232	1	Rs321980.1	-5649	-1.23872	0	0	0	0	0	0	0	0	0	0	0	3.92474	0	0	0	0	0
	Rs.37233.1	GTTCGGTTACATCGGTTCTTCGGATAAATCGGTGTGGGAGAAAGCCGCCAAATAAAACCAAATCAAAATCCGGTTCGGTTCAGCAGTCGGTTTTTGGTTCAGATAGTTCGGTATGGTAAATTAGATGAAGCTTAGTATGGTTCAAAAGATTTGGAGATGACGCAAAAAATTTATGTAGTTGCAGAGTAGTTAATGGCGGCTAGAAGAAATTTGAAAAAAAAATAATGATGAAACTTCGAGAAGAAGACAAACACGTGACATAAGTGTGATATTTTATACTTGAATAAAAACGTTTGGGCATTCGGCTTGTTTATGAATTGGACTATGAAAACATATATAACACGGGCCATCTTTAATTTATCAATTAACATAGCCCAAGTGTCAAATGGATAGGCCTTT	R6	20498962	20499360	.	399	Rs.37233	1	Rs321940.1	-2039	-1.36271	0	0	0	0	1.52743	0	0	0	0	0	0	0	0	0	0	1.87097	5.0453
	Rs.37234.1	GGTTTATGAGGTGAAAGTTTGGATCTAAATATTGCAGAAGAAGTGAGTCTTCTTTATCGGAGAGAAGAAACCGTTGTGATAGCTTTACAGTTTTTGTTTCGGTTAACCGTTCGGTTCGACGAACCGACCCGACTTGAACCAATAATATTTGAGTTTTATACCAATCAGTTTTGTCTTGATAACCAAAGTGAAACCAAAATAACCAAATTTGGGTTTTGTTCGGTTTTAAATCCCATAGCTAGATTGCAC	R6	20499491	20499739	.	249	Rs.37234	1	Rs321930.1	-1941	-1.5223	0	0	0	0	0	0	0	0	0	0	0	0	0	0	0	0	0
	Rs.37239.1	AATCATTATTTTTTCTTTTCTGAGACATCAAGATATGTATTAATCCAACAGGTGTCCATATAAAAATTGTTTGCTGTCGAGAGGTACTATAGTTACAAATCCGTAGATGCTGGTGTTACATTGGAGATACACCGACGACGGTGCTTCAGCTGGTCTTACACTCCCGGCAACGGCAATGGTGTAGTCTCGGATGATCTGATTTGGAAGCCATCGGAGCGGGTAGTGATGCCCATTGCCTTCTTTCTCTCC	R6	20508104	20508352	.	249	Rs.37239	1	Rs321920.1	-3427	-1.50745	0	0	0	0	16.7428	0	0	0	0	0	0	0	0	0	0	0	0
	Rs.37240.1	CTTTGTTGTTAGTTGTATGTTTATTAGATTTGCCATTTTTATTCCTATAATCTAGATCTATGTTTAGCTGTAAAACTGGTTGGGTTATGTTTTTCTAGAAGATGAAGAATTAATGAAATATTATTAATAAAAAAAATTCACCCGACTTCTATTTGAAAATAGCGGTGACACAAAATGAAAAGGAGACACCCGTAATTTGGACCAC	R6	20508366	20508570	.	205	Rs.37240	1	Rs321920.1	-3689	-1.29596	0	0	0	0	0	0	0	0	0	0	0	0	0	0	0	0	0.336354
	Rs.37241.1	AGAAGTAGGGGCGGGCGTTCGGGTTTGGATCGGGTATTTCGGATTTTCGGGTATTTCGGTATATGTCTATAATACCCGTTTAGGTATTTCTGCATTTCAGGTAGAGTTCGGGTATTTTTAGTTCGGGTCCAGTTATTTCAGATTGAGTTCGGATATTTAAATTCTGAAAGAAAAAAATCTAATTTTTCATTTTTATAGTTTATTATATTTAAAAATATAGGTTTTACTTAACTTATTTTTTTTTTAATTTTT	R6	20522511	20522762	.	252	Rs.37241	1	Rs321900.1	1112	-1.24756	0	0	0	0	0	0	0	0	0	0	4.01182	0	0	0	0	0	0
	Rs.37242.1	AAAAGAGTGTGACTTTTCATACCAAGAAGAGAACCGCGCAGAGGAGGACTCCCAAGTAGAGCATTGGAAGAGTGCCGCAAGGCATACCGGTTGAGACTTGTATAGCAGAGACCTCTGCTTCCTAGAGGCCGGATGCAAAGAAACTCGATTTTTGGATGCTGACCGCTAGTCCTAAGCGAACCTCGAAGTCATGGAGAATGGAGAGGACCT	R6	20540403	20540612	.	210	Rs.37242	1	Rs321870.1	6322	-1.4121	0	0	0	0	0	0	0	2.6941	0	0	0	0	0	0	0	0	0
	Rs.37243.1	GTAGTTTGGGTTTAGATTGTCTAATTTTTTGGGTTACTAAAATTATTCTTAAGCTCCTATAGCCATCTAACAATTCATATTACTGCTGTATTTGAAGTTAACTATCTAATCTATGGTCATGATGGTGTTATAGTATTTGTCGATTATGTGTATATTATATAGAGTGAAGGGCAGTGTCGTAATTGATTCACCCCAGACCCAAGCAGGCCCACTTCCATGCCTAGGCTTTTCCT	R6	20559361	20559593	.	233	Rs.37243	1	Rs321860.1	3093	-1.44136	0	0	0	1.74893	0	0	0	1.07764	0	0	0	0	0	0	0	0	0
	Rs.37244.1	TATAACATATTTAATCAATATAATATGTATTCTGTAGTTTTACAATTTTTTTTTCAGCGGTTTAACTTATTTTTTGTCATTTCAGGTTAAGTGATGTTTACAATCTAATATTTACTAGATTTTGACCCGCCCTTGAAAGGGCGGATATTATTTTCACTTTTATGAAATATATTATTTGTTTGTAATTATTGAATGTATTTATTTTAGTAAAATATTTTTTATAATAAGTTCGACATATAGAGTCTTTCTCGTAAACTATGTGTTTTTGG	R6	20577817	20578085	.	269	Rs.37244	1	Rs321850.1	6268	-1.2045	0	0	0	0	0	0	0	0	0	0	6.6864	0	0	0	0	0	1.11775
	Rs.37249.1	CTGGGTTGGAAGCCTTTAAAGTGTCTTTTAATGTGTTTTTTTATTAATGACATTAACGTAATTTCTTTACCTTCTTCTTCAGACCAGTAATTTTTCCTGAAATCCTTCAATTGTTTTGCGTTTTCTTTGCTTTCTATGATTAATACTTGCAGATTTAGCATTCCAACACCAAATTTTAAGCTTTCATCCCAAAAAAATATTTTTCGATTAATCTGATTTAATACCGA	R6	20640303	20640529	.	227	Rs.37249	1	Rs321770.1	-2029	-1.15025	0	0	0	0	0	0	0	0	0	11.7707	0	0	0	0	0	0	0
	Rs.37250.1	GCTTGTGGTCAAGTGGTAAGGAAAATGGCTTGAGATGTCACCACATTTCAAGTTCGATCCACCTGTCAGACGAAACTAAATCACATTTTTCTTGTCACCTAACACGGATATGGGCTACTGCATTTCAGCCAATTTGAATACGAGAGAGTCTATCCGTAGACTGCACCTCCCACCCGGGAGCTAAGTCTATGTAATCAATGCAGTACGTTTGTAATTAATTTTCAAATGAAATTAAGTATAATTTACATT	R6	20641388	20641636	.	249	Rs.37250	1	Rs321770.1	-3114	-1.34776	0	0	0	0	0	0	0	0	0	0	0	0	0	0	0	0	0
	Rs.37257.1	NNTAATTGCTAAGTTGTGGTACTCATCAAATGGATTGCACCCTATGCTTGTTCTAGATTAGCTAACTAGAATATAGATCACTAGGATCTTTGATTATCTTGAATTATCCATTTGAGCTAGCTTGTCTCCCGTTGAGAAGAGCGACAGCTCCTCCTTGAGACCTAGTGTTCATTATCGGCTCGCGCCTAGGCATATCTAGAAGCCGT	R6	20673483	20673688	.	206	Rs.37257	1	Rs321700.1	-4270	-1.46371	0	0	0	2.08206	0	0	0	1.61646	0	0	0	0	0	0	0	0	0
	Rs.37258.1	TGACTACTTCAAAAAAAAACTTTTCACTTCAACAAATCGGTTACTACATATGGTAGATTAAAATAGGTAAATCTATCAACAATCTTAAATCGGCCACACAAATATGCCAACTTAAAAAATCTGTTGTAACAGAAACGTCTGCCACCAAATACATGGTAGATATAAATTTTACAACAGTTTAATATGACAGATTTATCTTATGATAGATTTGTTTTTCGTTAAATAAGTCTGCCGTCGAAA	R6	20676520	20676759	.	240	Rs.37258	1	Rs321700.1	-1199	-1.31798	0	0	0	0	0	0	0	3.23292	0	0	0	0	0	0	0	0	0
	Rs.37263.1	NNNNGTAAGAAGATATCCCACTTTCTATCCAGATGATTCCAGATTAGCCTGTTCGGACATATGGAAATAGCTTCATGATTCTTATCAAACCAGGATGAACCAATATGTAAGAAGCTTGATTGGGAACCACTAATCAGTGGAGAATAACCAGGAAGTTCAATAAATCTCATAAGTGTTGTGAGCAAGAAGATATCCCACCTTCTATCCAGATGATTCTAGATTTGGCTGTTCGGACATATGCCATTATCTTCATGATTCTTATCAAACCAGGATGAACCACGATCTAAGAAGCTTTATTTGGAACCACTAATCAGTGGAGAATAACCAGGAAGTTGAATAAATCTCATAAGTGTTGTGAGCAAGAAGATATCCCACCTTCTATCCAGATGATTCCAGATTAGCCTGTTCGGACATATGCCATTATCTTCATGATTCTTATCAAACCAGGATGAACCACGATCTAAGAAGCTTTATTTGGAACCACTAATCAGTGGAGAATAACCAGGAAGTTGAATAAATCTCATAGGAGTTGTGAGTAAGAAGATATCCCACTTTCTATCCAGATGATTCCAGATTAGCCTGTTCGGACATATGGCAATATCTTCATGATTCTTATCAAACCAGGATGAACCACGATCTAAGAAGCTTTATTTGGAACCACTAATCAGTGGAGAATAACCAGGAAGTTGAATAAATCTCATAGGAGTTGTGAGTAAGAAGATATCCCACTTTCTATCCAGATGATTCCAGATTAGCCTGTTCGGACATATGCCAATATCT	R6	20680743	20681522	+	780	Rs.37263	1	Rs321700.1	2462	-1.3445	0	1.32503	0	3.39147	3.34856	0	0	2.6941	0	2.55885	10.6656	0.78495	0	0	0.331818	0	0
	Rs.37264.2	AGATATTGGCATATGTCCGAACAGGCTAATCTGGAATCATCTGGATAGAAAGTGGGATATCTTCTTGCTCACAACACTTATGAGATTTATTGAACTTCCTGGTTATTCTCCACTGATTAGTGGTTCCCAATCAAGCTTCTTACATATTGGTTCATCCTGGTTTGATAAGAATCATGAAGCTATTTCCATATGTCCGAACAGGCTAATCTGGAATCATCTGGATAGAAAGTGGGATATCTTCTTACNNNN	R6	20680743	20681522	-	249	Rs.37264	2	Rs321700.1	2462	-1.03453	0	0	0	1.0795	2.03657	0	0	0	0	0	0	0	0	0	0	0	0
	Rs.37264.3	AGATATTGGCATATGTCCGAACAGGCTAATCTGGAATCATCTGGATAGAAAGTGGGATATCTTCTTACTCACAACTCCTATGAGATTTATTCAACTTCCTGGTTATTCTCCACTGATTAGTGGTTCCAAATAAAGCTTCTTAGATCGTGGTTCATCCTGGTTTGATAAGAATCATGAAGATATTGCCATATGTCCGAACAGGCTAATCTGGAATCATCTGGATAGAAAGTGGGATATCTTCTTGCTCACAACACTTATGAGATTTATTGAACTTCCTGGTTATTCTCCACTGATTAGTGGTTCCCAATCAAGCTTCTTACATATTGGTTCATCCTGGTTTGATAAGAATCATGAAGCTATTTCCATATGTCCGAACAGGCTAATCTGGAATCATCTGGATAGAAAGTGGGATATCTTCTTACNNNN	R6	20680743	20681522	-	426	Rs.37264	2	Rs321700.1	2462	-0.997132	0	0.64156	0	0	0	0	0	0	0	0	0	0	1.73782	0	0	0	0
	Rs.37264.4	AGATATTGGCATATGTCCGAACAGGCTAATCTGGAATCATCTGGATAGAAAGTGGGATATCTTCTTACTCACAACTCCTATGAGATTTATTCAACTTCCTGGTTATTCTCCACTGATTAGTGGTTCCAAATAAAGCTTCTTAGATCGTGGTTCATCCTGGTTTGATAAGAATCATGAAGATATTGCCATATGTCCGAACAGGCTAATCTGGAATCATCTGGATAGAAAGTGGGATATCTTCTTACTCACAACTCCTATGAGATTTATTCAACTTCCTGGTTATTCTCCACTGATTAGTGGTTCCAAATAAAGCTTCTTAGATCGTGGTTCATCCTGGTTTGATAAGAATCATGAAGATAATGGCATATGTCCGAACAGGCTAATCTGGAATCATCTGGATAGAAGGTGGGATATCTTCTTGCTCACAACACTTATGAGATTTATTGAACTTCCTGGTTATTCTCCACTGATTAGTGGTTCCCAATCAAGCTTCTTACATATTGGTTCATCCTGGTTTGATAAGAATCATGAAGCTATTTCCATATGTCCGAACAGGCTAATCTGGAATCATCTGGATAGAAAGTGGGATATCTTCTTACNNNN	R6	20680743	20681522	-	603	Rs.37264	2	Rs321700.1	2462	-1.09433	0	0	0	0.144973	0	0	0	0	0	0	0	0	0.94753	0.6398	0	0	0
	Rs.37265.1	ATGCATGAGACTCACAATCAACAAAGCAAACATGATCAAATACTTGGTACCTCCCCCACACTTAAATCACACAGTCTCTGTGTGAGTAAGAGAGAAGGAGATACCGAAAATATGATAAAGGCAATGGTATGTACAAAGAAGGGTTGGAGTGATACCTCAAGTGGAGAGTGAAGTGTGGTAATGGGTGTCTAGAGCTTGAGCTTTGAGCTGGCCTGAAACTTCTGCCACACTTATTGAAAACATAAAGAAATGAAATAGCAAATTTATATACAAGGATAACCATGGGAATTCCTCCCAAGTGAGCTTGTTTTGAGTCACTAGCTTGACTACCTTTTCTCTTATACTAG	R6	20695966	20696312	.	347	Rs.37265	1	Rs321650.1	2248	-1.09437	0	0	0	0	0	0	0	0	0	0	0	0	0	0	0	0	0
	Rs.37274.1	TTGGCGCCGTCTGTGGGGAAGAAACAATCGAATCCCTTACTCTAACTTGAGGATGAATCCTACCGATCAGACAACAAACCCGTCTGACCTTAACCTCCCGATTCAGAGCGATGGCTCACCGAACGACGGAGGCTCTAGTCTCATAATCACAGAGCCTCGACGTGGCGACCATCGATCTGGGCAACAGCTTCCGGCTGGCGCTC	R6	20753636	20753838	.	203	Rs.37274	1	Rs322010.1	8476	-1.28593	0	0	0	0	0	0	0	0	0	0	0	0	0	0	0	0	0
	Rs.37283.1	GACTGAGTCGCTCATGTATTCTTATCCCTCATTAGGCCATCAAAGTCTGCCAATGTGCTATACCATCCTTGTTCCGAGTAGTTATTCTTATCTTTTCATGAACCATATGTAAAGCACCATCTACTTGGGATAGCCGGAAATATCCCTGCAGCCAATGGGCGTCCGCAGCTGGTTCTTGTCAAAGAGAGTTTTGTACCTCGGCCCAAAGTAACGACTCCAGCTCATCCTGATATATTAAAAGAGAAT	R6	20813670	20813915	.	246	Rs.37283	1	Rs323690.1	877	-1.24659	0	6.44095	0	0	0	0	0	0	0	0	0	0	0	0	0	0	0
	Rs.37286.1	ACAAGGGTTTACAAATGTTTTACAAGGAAGTAAATCAATACATTAATTACATTGACTACATTGATGTCATAGAGAAGACTTGGTCAAGGTGATGATTCCTGATATCTCATGTTTTTATAGGTTTTTAGATTCACATTTTAGCTTATTATAGTCATGGAGTTGCATATTAGGAGTATATATTGCATTAGATTGTTCATTTGCATATCACAGGGTTTAAAGTGCACAATTGGAAGTTTAGGGCCAAATCAAGAGGTCTATTCTGCAG	R6	20907075	20907339	.	265	Rs.37286	1	Rs323810.1	-15937	-1.13459	0	0	0	0	0	0	0	0	0	0	0	0	0	0	0	0	0
	Rs.37289.1	AACTTCACTCTATGCTGATGAATAAGTATTAGTGCATGCACTAGAAGCTATTTTTACATTTCCACTTCGTGTAAACAATTGATCACACATTGATAAGTTCTTTGAACCGGTCTGGGTACTGCGATCTGTTTCTTGGGAAATATAAGCTGAACCAATAAAATACCTCCCTAGTGTCGCATTTAACTTCTCCAAATTGAAAAGATGCAAGCCTATACCTACTAAACAAACTCTGAGTTTCCATCAAAAGTCATAACTCTTCATTTCAAAGGAAGCAGGATA	R6	20918265	20918543	.	279	Rs.37289	1	Rs336610.1	25772	-1.42923	0	0	0	0	0	0	0	0	0	0	0	15.3258	0	0	0	3.2742	0
	Rs.37290.1	TCATTAATATAATTTAAAAAGATTAAGTTATTAACATATTGTCCAACTAACAAAATCAATTTTAAATTCAAACTCAAATATCCAAAGTGATCCATTTGCTAAATATTTTATACTTAGCTAAATTTAAAGCTTTATAAGCTTTGTATAACACTCATTTTGGACATTCATTTCTCATTCAACACAACTCCGATTTTGACCAACAAATACACTATCACATAGTGTCCACCGTGACGATTACATCGTGCCCAAGTTCCGGTCTTTCCGACAGACGTCTCCGTTGAAAAACCCATCGGAAAAATGGTC	R6	20919517	20919819	.	303	Rs.37290	1	Rs336610.1	24496	-1.32978	0	0	0	2.58175	0	0	0	0.53882	0	0	0	0	0	0	0	0	0
	Rs.37291.1	CAAAAAACAAATGCAATATAAGTCAAACCTTTAACAAATAACATAAAGCAATGAACTTTGATGATGTTTACGACAAAGGAAAACTGACAAAGATGCAACAATCCAATATTGACTAAAGCGAATCAGATAGCAATATTAAAACGAAAGAATTAAGCTATCAAAGAAGAGCCGAGACAAAATTAAATCAAAAAAGATCTTAACGCGATTAAAACTAATCACCAAATCCTG	R6	20928406	20928633	.	228	Rs.37291	1	Rs336610.1	15682	-1.03423	0	0	9.1048	0	0	0	0	0.53882	0	0.328732	0	0	0	0	0	0	0
	Rs.37293.1	CCAGAAAAGCAGGCAAACAACCTTTCTCCTTCTATCGACTTCTCATTCTCCGGTATTTTTTTCCCCTTCGCCGAACCGTCTTGCATGTTGTTTGATCCATGAAACTTGACAAAAATATATCCATGGAAGAAGATATAAGAAATCAGTTCGATCTTTAGTTCTGCACTCTCTTTTATGATCAAGAGATTGATTTAGCAGAAAGAAGAATCAGAAAAACAAACATATTTACAGCATGAGTAGACAGAACACTCTCTCTATCTCTTACTTAATGAGTGCATGCACTCTATCAATAATGGTGGAGTACATATATATCAAGTTTTGCTATTTAAGAAGTGAAAACAATATGGGGTGGCTTAATCTAGAGAGATATGCTCGTGAATAAGGAGAGCTGGTCTTAGTCATATTTTCAAGTGCTCGTCAGGAAGTACCACTACTCCTAGCATTACGTCAGCTGAACCAAATTTAGACAATGCACTTGCCATTAAACATGAGTAAAACACGGTTAGTAATTTCCTTAGAAGATTTTGAACTCATATGTTAATGAATTATCCTATGATTTTCTGATGAGATGAAAGAAAAGAAGTAACATGAGGATTAGTAATAGATTATGCTATTTTCTTCACCATACTGCTTAGCTCTTTACATGATTCAGTGATGCATATATGTTTTATGTTAATGATTGTGTAATCAAACATTGGAAATATTGAAAGAAATAGAATCGTTTAGAAATAGGAAAAGAAACATCATGTCTTTTGAAACACAAAAACAATTCATACTTGAATGAAATAAGTGTTTCAATTGCATACTTGAATTAAATAAGTATTTCACTGCTAAATTAAATTAAAAAACTTAGGTTCTTACTGTCTCGTCTGCAAGGATGCAGTCAAGAATTTCTCCTCCGAAA	R6	20934413	20936160	-	904	Rs.37293	5	Rs336610.1	8155	-1.28019	0	0	0	9.72954	0.480884	6.36325	0	0	0	0	7.5437	4.68056	0	0	0.000262475	0	0
	Rs.37293.10	CCAGAAAAGCAGGCAAACAACCTTTCTCCTTCTATCGACTTCTCATTCTCCGGTATTTTTTTCCCCTTCGCCGAACCGTCTTGCATGTTGTTTGATCCATGAAACTTGACAAAAATATATCCATGGAAGAAGATATAAGAAATCAGTTCGATCTTTAGTTCTGCACTCTCTTTTATGATCAAGAGATTGATTTAGCAGAAAGAAGAATCAGAAAAACAAACATATTTACAGCATGAGTAGACAGGTATGAGACAGAGCATTGTATATATTTATATATATTTGCATCTATGGATAACCAAACTTTATTGATTCTAAAGATTTACAAAATATATGTTTCTGTTTCTGATGTAATAGAACACTCTCTCTATCTCTTACTTAATGAGTGCATGCACTCTATCAATAATGGTGGAGTACATATATATCAAGTTTTGCTATTTAAGAAGTGAAAACAATATGGGGTGGCTTAATCTAGAGAGATATGCTCGTGAATAAGGAGAGCTGGTCTTAGTCATATTTTCAAGTGCTCGTCAGGAAGTACCACTACTCCTAGCATTAACCAAAAGACGTCAGCTGAACCAAATTTAGACAATGCACTTGCCATTAAACATGAGTAAAACACGGTTAGTAATTTCCTTAGAAGATTTTGAACTCATATGTTAATGAATTATCCTATGATTTTCTGATGAGATGAAAGAAAAGAAGTAACATGAGGATTAGTAATAGATTATGCTATTTTCTTCACCATACTGCTTAGCTCTTTACATGATTCAGTGATGCATATATGTTTTATGTTAATGATTGTGTAATCAAACATTGGAAATATTGAAAGAAATAGAATCGTTTAGAAATAGGAAAAGAAACATCATGTCTTTTGAAACACAAAAACAATTCATACTTGAATGAAATAAGTGTTTCAATTGCATACTTGAATTAAATAAGTATTTCACTGCTAAATTAAATTAAAAAACTTAGGTTCTTACTGTCTCGTCTGCAAGGATGCAGTCAAGAATTTCTCCTCCGAAA	R6	20934413	20936160	-	1023	Rs.37293	4	Rs336610.1	8155	-1.22576	0	0	0	4.19471	0	26.0455	0	6.46555	0	0	0	0.000350275	0	0	0	0	0
	Rs.37293.2	CCAGAAAAGCAGGCAAACAACCTTTCTCCTTCTATCGACTTCTCATTCTCCGGTATTTTTTTCCCCTTCGCCGAACCGTCTTGCATGTTGTTTGATCCATGAAACTTGACAAAAATATATCCATGGAAGAAGATATAAGAAATCAGTTCGATCTTTAGTTCTGCACTCTCTTTTATGATCAAGAGATTGATTTAGCAGAAAGAAGAATCAGAAAAACAAACATATTTACAGCATGAGTAGACAGAACACTCTCTCTATCTCTTACTTAATGAGTGCATGCACTCTATCAATAATGGTGGAGTACATATATATCAAGTTTTGCTATTTAAGAAGTGAAAACAATATGGGGTGGCTTAATCTAGAGAGATATGCTCGTGAATAAGGAGAGCTGGTCTTAGTCATATTTTCAAGTGCTCGTCAGGAAGTACCACTACTCCTAGCATTAACCAAAAGACGTCAGCTGAACCAAATTTAGACAATGCACTTGCCATTAAACATGAGTAAAACACGGTTAGTAATTTCCTTAGAAGATTTTGAACTCATATGTTAATGAATTATCCTATGATTTTCTGATGAGATGAAAGAAAAGAAGTAACATGAGGATTAGTAATAGATTATGCTATTTTCTTCACCATACTGCTTAGCTCTTTACATGATTCAGTGATGCATATATGTTTTATGTTAATGATTGTGTAATCAAACATTGGAAATATTGAAAGAAATAGAATCGTTTAGAAATAGGAAAAGAAACATCATGTCTTTTGAAACACAAAAACAATTCATACTTGAATGAAATAAGTGTTTCAATTGCATACTTGAATTAAATAAGTATTTCACTGCTAAATTAAATTAAAAAACTTAGGTTCTTACTGTCTCGTCTGCAAGGATGCAGTCAAGAATTTCTCCTCCGAAA	R6	20934413	20936160	-	913	Rs.37293	5	Rs336610.1	8155	-1.28091	0	0	0	0.0507228	0.0282578	0.0390839	0	0	0	0	0.0341931	0.0291317	0	0	17.2543	0	0
	Rs.37293.5	CCAGAAAAGCAGGCAAACAACCTTTCTCCTTCTATCGACTTCTCATTCTCCGGTATTTTTTTCCCCTTCGCCGAACCGTCTTGCATGTTGTTTGATCCATGAAACTTGACAAAAATATATCCATGGAAGAAGATATAAGAAATCAGTTCGATCTTTAGTTCTGCACTCTCTTTTATGATCAAGAGATTGATTTAGCAGAAAGAAGAATCAGAAAAACAAACATATTTACAGCATGAGTAGACAGAGCTGGTCTTAGTCATATTTTCAAGTGCTCGTCAGGAAGTACCACTACTCCTAGCATTGTGAGTTGTATTGCTCTGTTAGAAATACCTCTCTTCTTCATAAATACATTTCTCTTATGTAATGGAAATAATGAGACTATTTTCTTTGATCTGCATGATTAATTGACCTTTTTGGAGAACCAAAAGACGTCAGCTGAACCAAATTTAGACAATGCACTTGCCATTAAACATGAGTAAAACACGGTTAGTAATTTCCTTAGAAGATTTTGAACTCATATGTTAATGAATTATCCTATGATTTTCTGATGAGATGAAAGAAAAGAAGTAACATGAGGATTAGTAATAGATTATGCTATTTTCTTCACCATACTGCTTAGCTCTTTACATGATTCAGTGATGCATATATGTTTTATGTTAATGATTGTGTAATCAAACATTGGAAATATTGAAAGAAATAGAATCGTTTAGAAATAGGAAAAGAAACATCATGTCTTTTGAAACACAAAAACAATTCATACTTGAATGAAATAAGTGTTTCAATTGCATACTTGAATTAAATAAGTATTTCACTGCTAAATTAAATTAAAAAACTTAGGTTCTTACTGTCTCGTCTGCAAGGATGCAGTCAAGAATTTCTCCTCCGAAA	R6	20934413	20936160	-	888	Rs.37293	3	Rs336610.1	8155	-1.27907	0	0	0	0	0	0	0	0	0	0	0	0	0.86891	2.86726	0	0	4.8215
	Rs.37293.6	CCAGAAAAGCAGGCAAACAACCTTTCTCCTTCTATCGACTTCTCATTCTCCGGTATTTTTTTCCCCTTCGCCGAACCGTCTTGCATGTTGTTTGATCCATGAAACTTGACAAAAATATATCCATGGAAGAAGATATAAGAAATCAGTTCGATCTTTAGTTCTGCACTCTCTTTTATGATCAAGAGATTGATTTAGCAGAAAGAAGAATCAGAAAAACAAACATATTTACAGCATGAGTAGACAGAGCTGGTCTTAGTCATATTTTCAAGTGCTCGTCAGGAAGTACCACTACTCCTAGCATTACGTCAGCTGAACCAAATTTAGACAATGCACTTGCCATTAAACATGAGTAAAACACGGTTAGTAATTTCCTTAGAAGATTTTGAACTCATATGTTAATGAATTATCCTATGATTTTCTGATGAGATGAAAGAAAAGAAGTAACATGAGGATTAGTAATAGATTATGCTATTTTCTTCACCATACTGCTTAGCTCTTTACATGATTCAGTGATGCATATATGTTTTATGTTAATGATTGTGTAATCAAACATTGGAAATATTGAAAGAAATAGAATCGTTTAGAAATAGGAAAAGAAACATCATGTCTTTTGAAACACAAAAACAATTCATACTTGAATGAAATAAGTGTTTCAATTGCATACTTGAATTAAATAAGTATTTCACTGCTAAATTAAATTAAAAAACTTAGGTTCTTACTGTCTCGTCTGCAAGGATGCAGTCAAGAATTTCTCCTCCGAAA	R6	20934413	20936160	-	762	Rs.37293	4	Rs336610.1	8155	-1.26831	2.36698	23.7192	11.7601	0	0	0	2.35145	0	0	0	0	0	0	0	0	0.69268	5.02485
	Rs.37293.7	CCAGAAAAGCAGGCAAACAACCTTTCTCCTTCTATCGACTTCTCATTCTCCGGTATTTTTTTCCCCTTCGCCGAACCGTCTTGCATGTTGTTTGATCCATGAAACTTGACAAAAATATATCCATGGAAGAAGATATAAGAAATCAGTTCGATCTTTAGTTCTGCACTCTCTTTTATGATCAAGAGATTGATTTAGCAGAAAGAAGAATCAGAAAAACAAACATATTTACAGCATGAGTAGACAGAGCTGGTCTTAGTCATATTTTCAAGTGCTCGTCAGGAAGTACCACTACTCCTAGCATTAACCAAAAGACGTCAGCTGAACCAAATTTAGACAATGCACTTGCCATTAAACATGAGTAAAACACGGTTAGTAATTTCCTTAGAAGATTTTGAACTCATATGTTAATGAATTATCCTATGATTTTCTGATGAGATGAAAGAAAAGAAGTAACATGAGGATTAGTAATAGATTATGCTATTTTCTTCACCATACTGCTTAGCTCTTTACATGATTCAGTGATGCATATATGTTTTATGTTAATGATTGTGTAATCAAACATTGGAAATATTGAAAGAAATAGAATCGTTTAGAAATAGGAAAAGAAACATCATGTCTTTTGAAACACAAAAACAATTCATACTTGAATGAAATAAGTGTTTCAATTGCATACTTGAATTAAATAAGTATTTCACTGCTAAATTAAATTAAAAAACTTAGGTTCTTACTGTCTCGTCTGCAAGGATGCAGTCAAGAATTTCTCCTCCGAAA	R6	20934413	20936160	-	771	Rs.37293	4	Rs336610.1	8155	-1.26922	0	0.0247463	0.0225918	0	0	5.15	0	0	0	0	0	0	0	0	0	0	0.0204353
	Rs.37293.9	CCAGAAAAGCAGGCAAACAACCTTTCTCCTTCTATCGACTTCTCATTCTCCGGTATTTTTTTCCCCTTCGCCGAACCGTCTTGCATGTTGTTTGATCCATGAAACTTGACAAAAATATATCCATGGAAGAAGATATAAGAAATCAGTTCGATCTTTAGTTCTGCACTCTCTTTTATGATCAAGGTTAGTTTTTTATCCTGGTTAAATTTAGTTTATACATTAATTTATTTTAATCAATTAGAGTTGTTTTTATTATTTGCATATGATCGATCAATGTTCCTATGACCAAAAAATAAAATCAAACAGTAGGAATGCGGCTTAGTTAACAGAGATCTAGGTTCGATTGCATGTAATGAATCAGTCGAAGTTCGATTTGATATACTTATCGAGATTGATTTAGCAGAAAGAAGAATCAGAAAAACAAACATATTTACAGCATGAGTAGACAGGTATGAGACAGAGCATTGTATATATTTATATATATTTGCATCTATGGATAACCAAACTTTATTGATTCTAAAGATTTACAAAATATATGTTTCTGTTTCTGATGTAATAGAACACTCTCTCTATCTCTTACTTAATGAGTGCATGCACTCTATCAATAATGGTGGAGTACATATATATCAAGTTTTGCTATTTAAGAAGTGAAAACAATATGGGGTGGCTTAATCTAGAGAGATATGCTCGTGAATAAGGAGGTGAGATGAGGCTTAAGTTCAAATTTTTATTTTATATTCTTAAAAAAATATGATTTGAAACTATAAAGTAAAACCATGAAGTGACAAAAAAAACCATGTTATGGTTTCTGTACTCCCAAATGAATAATAAAGATAGACACATGAGTGACATAAATTGGTTGAGACAGCAAAAAGGATGAATTGTTGATAAGCAACAGTTGCGCAAACGTTTTCAATTTTACATTAC	R6	20935149	20936160	-	927	Rs.37293	2	Rs336610.1	8155	-1.21118	0	0	0	0	0	0	10.2119	0	0	0	0	30.7631	0	0	0	0	0
	Rs.37296.1	ACTTGATGCTCAAACAGAGGCCATTCAGGGAACACTCGCTACCTTCCAGCTTGAATTACGTGAGTCGTTACAGGCTTTCTTCGAGGCAGCTCTACGAACAGTAATGGAAGATCAACCCAGGGCACCTAGAGATCGACGCTGTGCTGAACAAATTCATGAGGAGGATGAGGATGATGAGGAGTTTTACCAATAAAAATCTGTTTTATTTTTAATAAATTCAAAATTTAATAAAATTATCTAAAAAGATAACTTAAATTTTCAAAATTAGCATTTTTTTGTAAATATATGAGTCTGATTTTTTTAATCAACAGTATATATGTACAATCTAAAAATGTTAAAAACCAGAAAATATAATAGAAAATATCAAAA	R6	20820477	20820845	.	369	Rs.37296	1	Rs323700.1	1037	-0.626468	0	0	0	0	0	0	0	0	0	0	0	0	7.82015	0	0	0	0
	Rs.37299.1	ATAATTGCTACTATTTTTAATTTATCTAAAAACATAATTTTATTTCATTAAATTCTTATTATTTGGTTTCCTTTTTTAATAGATATCAAATCTCAGTTAACTAATTCTTATTGGTGGGTGAATGTAGAGGTTCATCTTAGGGGGTGAAGCTAAGTTTTGTTCATAAATGTATATAAACAACTGTTTCATGAAACTTAGTCTATTTGATTTGTGACAGCTTTATAAACTTATGGCAGGTGTTTCATCATGGATTTGAATTACCTCAGGCGCAATTCTAG	R6	20825143	20825420	.	278	Rs.37299	1	Rs323710.1	-995	-1.40579	0	0	0	0.092057	0	0	0	0	0	5.2597	0	0	0	0	0	0	0
	Rs.37301.1	TTTTACATAGGATTATATACATCGTTAGTATAATATATAAAAAAATAAATCGTTTTTATGCATGTCAAACATTGGCACATAATATGAACGTGGACAATGTATAAGAGCATAATATTAAAGGTCTATATAAATTTCTAAAACATACACTATATGCCAATTGTGTATAAATATATTCATGTGTCTTCCCGGTTATTTATAGCATATCAAAGTCGATATCGAGAT	R6	20854875	20855096	.	222	Rs.37301	1	Rs323750.1	-2992	-1.41278	0	0	0	0	0	0	0	0	0	0	0	4.70969	0	0	0	0	0
	Rs.37304.1	AAAAGATAATTTAATTTGATAATATTATGTTTCTCTTTAAAAAATATAGAATATTATTGGTCGGTGAACCCATAATCTAAATGTTCCAGGTCCTCCTGCTCTTTACTCGTTTAACAGTAATAAATAGCATACCTCAAAAAAATATTTATAAAATTTAATCAATAAATTAATTAATTTGTGCAATTCAGTGAACCTATTAAACAAATTAAATAAAGTTCTACTAGTATACTCTCCTGACTAGTGTACCACTTGATGAATTTTCTTTAGAGAATAGCCGCCGACAGTTCAAATATTCTATAGTAATAAATTTTTAAAAGCAGATTTCCATGACTAGTGTACCTCTTGGTGGATTTTCTTTATAGAATAGCTGCCGACGGTACATATATTCCTATTAGTACTCTTCTGCGGTCCACTATATCAATATACTCGAGAAAATAGAATTTAAAACTTTATCATTGTAGGGTTGTTTCTAAAG	R6	20857087	20857561	.	475	Rs.37304	1	Rs323750.1	-5204	-1.42137	0	0	0	0	1.52743	0	0	0	0	0	0	0	0	0	0	1.40323	0
	Rs.37305.1	NNNGTTATAAATTGTATTTTATTTTTATTTGAATATAAATATTTTATTTGTTGTTGAATATTTTATATGAATTGCATTTTTGTAAGATTTTTATTGGCATTCGTTATAAGATTTCTTGATGGCATTCGTGAACTCCCATAACTCCTCTACTTTCTTAAGATTGCATGTTTTCCAGAGACGGAAAAGACGTGTAACCACCATCTGAAAGCAACAACCGAACTTCAACTTAGAAAGAAGGATGTAGGATGAAACCATTGTGGCGGCATATGTGTGTAAGGAAGCAGAAGGTTGAATCTGGTGAAGCAGGAAAAGTTTGATTATTTGCATTCCTATTTATTAGCATCTATGAAATTAGGAATTTTTTTTTTAAAAATCAACGTCATGAGAGATATCTTCAATGAAAGAGTTAATGGCCAGACTTGATGAGCATGTTTCAGTGACACGGAAACGTTATAATTCAGTAAAAGTTTTGCAGGTGGAACATAGATATGAATACACGATAACAGTAAAAAAAGAAGTATGTAAAATATTGGGCTTGTTTGTCAAAAATTTTGGAATTGGGTCTCAACATCTTAATTAAATAAATTTGCATATAAATAATTTTAATGACTCAATATAAAAAGAATTAAATGATGATGACACATGGCATTTTTCCCCCTATGGAGATAAAAAAGTCTACTT	R6	20874175	20874855	.	681	Rs.37305	1	Rs323770.1	1476	-1.03042	0	6.44095	6.4269	3.30528	0	4.83021	8.77928	33.8629	0	0	0	0	0	0	0	0	0
	Rs.37307.1	GTACAAGATTGTGGTGGACTCTAAAAATAAATTTAGATGACTTACTCTTGTTTTATGGATGCTCGGGACTAGCTTGAAATCTACGAATTTATGTCTGTTTTCAAAATTCTGAGCTTGTGGACTTACATTATGTCTGCCAATAATAGATAGATAGACTTATGTTAAATCTGTGTGTTTTTGTTGACTTCTTGTAAGTTTTTCAAATGCATGCAGACTACACACAAGGCTGGATTTTTGTACTTTAAGTCGGCAAATAGCATATAGACATCG	R6	21004930	21005199	.	270	Rs.37307	1	Rs336670.1	-3594	-1.21165	0	0	0	0	0	0	0	0	0	0	0	0	0	0	0	0	0
	Rs.37308.1	TATGCTTGGTTTTATGTTGTAATGCGTGAACCACACGTGAATTTATCAGAGAAAATATGTAAAGTATGTAAAACTAAACGACAAATTAAAGTAATAAACGACGACTTCAATTGGGAGCAGAAATCAAATTTTGAAACTAAACAATCTAATTATTATGTGTGTACAGTAAACTAATTTTTTTTTTTGATAACTCTAGTATCT	R6	21005266	21005466	.	201	Rs.37308	1	Rs336670.1	-3930	-0.936418	0	0	0	0	0	0	0	0	0	0	0	0	0	0	0	0	6.7065
	Rs.37309.1	TAATAAATTTGTTTATCACCAAAATTGACAAGGAATAATATTTTTCTTTTCATTCCTCTAATTTTTTTCCTCTGCATTTTTTTCTACTTATTCATAATGTTCCTCTAACAAGCTTCTTCGTCTGTTCTTCATCTCTTCTTCTCCGTTTACTGACTCTTGCCGCTTCCTCATGGCTGGAGTCGGGTTTAGATTATTGTTTTTTCCGTTTGCTTGCATGTTTGATTTTGGAGGTGTTAAGCTAAAGCTCCAGATCTGTTCAGATTTAGCTTGTTTTGAGGTCATAGCCCCGAATCTGCAAGATTAACGGCTTGGTCTTGTGTCTTCTAAGTTGCATGCACCTTATCTCTACTGGTGGTGTTTTTGGTCAAATCTGATATTGGCGGAAGTGGTCCAGTTCGCTCCTTGTCTTCACTCCAGAGGTATGATCGAGTCATCAACTTTCACTGCTTCTTAGTTGGTGTTTTCTAGTCATTTTCATTGTAGTCTCAACTGCACTGTTTCCGGATTGAACAGTTTAGAACAAAGTGTTCTGGTTATCCGGTCTTGAAGCTTATAGGTTCTCTTTTTCTAATTGCAAGTGCTTATTCACACTGGAGGTGTCTAGTTCGTCGCCTCTTCTTCAAAGAACGGCTTGGAATATTGGTGTTATGTTGCTTAGGAGCATTTCTTCCTTTTTGTCTTTGTTTTCGGCTCTTAATCTTTTTTTTTATTTCTCCATCATTATCATTATGTTTTAGTTTAAGTTTGCGTTAATATGCTTCCTTTGTTTGGGTTTTGGCTCTGGAGAACTTGTTCTGCCGGCTTAGACTTCGGGTTATTCTGGCGTGGTTTTATCAGATGATGTATCTCTCTGTTAATGTTGGTTGTTTAATTGAAGTATCTTTCAGTGTTAAAAAAAAACTAAGGTCGGTTCTTGGGTTCTAGCATCAATCCTGACTGGTCCAGGACTACTGCTAGCCTTCAACGTAACAGACTCACCAAGTTGGACGCGCGGCTTGTCAAAATGACGTTCCAGGCATCGATCTACTGGATTTGGAGGGAGAGAAACGGGTGACGTCATCATCACCCCCCAAACTCTGTGGTCTATATTGCTCGTACTGTCCACCGAGAATTGCAGAGTCGTCTTCGGGCACTACATCAAGGAAGTACTGAAGATGATAATGAAGGGCTGAGAAGATGGAACACTATGACAGTGCTGCCTTAGTACAGCATGTTGATACTCTTCCTCTATTTTTTTACACAATAGTCTTTGTTGTTCTCTAAGCAAAAGTAGAGCGTTCTTGTGCTCGACACTCATATCTACCTTCCTGTGTCTTTTGATCCCTTAGTTTAGGATCACAAGATTGTACAATTCTTTTTGTTGTTATAAAGTTCACATTTCAACAAAAAAAAATTAAGATGACTCTTCAAAATTTATATTATTTAGATAACCTGTTTAGTTGGTTTCTCTTTCAATAATACCAAAATTATCCTTATTACAATTTTGAATAAAATTAAATGATTTA	R6	21005638	21007142	-	1505	Rs.37309	1	Rs336670.1	-4302	-0.62173	0	0	0	0	0	0	0	0	32.733	0	0.000865105	44.3965	0	9.68535	10.712	0	39.4132
	Rs.37309.2	TAATAAATTTGTTTATCACCAAAATTGACAAGGAATAATATTTTTCTTTTCATTCCTCTAATTTTTTTCCTCTGCATTTTTTTCTACTTATTCATAATGTTCCTCTAACAAGCTTCTTCGTCTGTTCTTCATCTCTTCTTCTCCGTTTACTGACTCTTGCCGCTTCCTCATGGCTGGAGTCGGGTTTAGATTATTGTTTTTTCCGTTTGCTTGCATGTTTGATTTTGGAGGTGTTAAGCTAAAGCTCCAGATCTGTTCAGATTTAGCTTGTTTTGAGGTCATAGCCCCGAATCTGCAAGATTAACGGCTTGGTCTTGTGTCTTCTAAGTTGCATGCACCTTATCTCTACTGGTGGTGTTTTTGGTCAAATCTGATATTGGCGGAAGTGGTCCAGTTCGCTCCTTGTCTTCACTCCAGAGTGCTTATTCACACTGGAGGTGTCTAGTTCGTCGCCTCTTCTTCAAAGAACGGCTTGGAATATTGGTGTTATGTTGCTTAGGAGCATTTCTTCCTTTTTGTCTTTGTTTTCGGCTCTTAATCTTTTTTTTTATTTCTCCATCATTATCATTATGTTTTAGTTTAAGTTTGCGTTAATATGCTTCCTTTGTTTGGGTTTTGGCTCTGGAGAACTTGTTCTGCCGGCTTAGACTTCGGGTTATTCTGGCGTGGTTTTATCAGATGATGTATCTCTCTGTTAATGTTGGTTGTTTAATTGAAGTATCTTTCAGTGTTAAAAAAAAACTAAGGTCGGTTCTTGGGTTCTAGCATCAATCCTGACTGGTCCAGGACTACTGCTAGCCTTCAACGTAACAGACTCACCAAGTTGGACGCGCGGCTTGTCAAAATGACGTTCCAGGCATCGATCTACTGGATTTGGAGGGAGAGAAACGGGTGACGTCATCATCACCCCCCAAACTCTGTGGTCTATATTGCTCGTACTGTCCACCGAGAATTGCAGAGTCGTCTTCGGGCACTACATCAAGGAAGTACTGAAGATGATAATGAAGGGCTGAGAAGATGGAACACTATGACAGTGCTGCCTTAGTACAGCATGTTGATACTCTTCCTCTATTTTTTTACACAATAGTCTTTGTTGTTCTCTAAGCAAAAGTAGAGCGTTCTTGTGCTCGACACTCATATCTACCTTCCTGTGTCTTTTGATCCCTTAGTTTAGGATCACAAGATTGTACAATTCTTTTTGTTGTTATAAAGTTCACATTTCAACAAAAAAAAATTAAGATGACTCTTCAAAATTTATATTATTTAGATAACCTGTTTAGTTGGTTTCTCTTTCAATAATACCAAAATTATCCTTATTACAATTTTGAATAAAATTAAATGATTTA	R6	21005638	21007142	-	1346	Rs.37309	2	Rs336670.1	-4302	-0.600361	0	0	0	0	0	0	0	0	0	55.3281	0	25.3097	24.5346	42.2724	8.4974	10.5579	52.2077
	Rs.37309.3	TAATAAATTTGTTTATCACCAAAATTGACAAGGAATAATATTTTTCTTTTCATTCCTCTAATTTTTTTCCTCTGCATTTTTTTCTACTTATTCATAATGTTCCTCTAACAAGCTTCTTCGTCTGTTCTTCATCTCTTCTTCTCCGTTTACTGACTCTTGCCGCTTCCTCATGGCTGGAGTCGGGTTTAGATTATTGTTTTTTCCGTTTGCTTGCATGTTTGATTTTGGAGGTGTTAAGCTAAAGCTCCAGATCTGTTCAGATTTAGCTTGTTTTGAGGTCATAGCCCCGAATCTGCAAGATTAACGGCTTGGTCTTGTGTCTTCTAAGTTGCATGCACCTTATCTCTACTGGTGGTGTTTTTGGTCAAATCTGATATTGGCGGAAGTGGTCCAGTTCGCTCCTTGTCTTCACTCCAGAGTGTTAAAAAAAAACTAAGGTCGGTTCTTGGGTTCTAGCATCAATCCTGACTGGTCCAGGACTACTGCTAGCCTTCAACGTAACAGACTCACCAAGTTGGACGCGCGGCTTGTCAAAATGACGTTCCAGGCATCGATCTACTGGATTTGGAGGGAGAGAAACGGGTGACGTCATCATCACCCCCCAAACTCTGTGGTCTATATTGCTCGTACTGTCCACCGAGAATTGCAGAGTCGTCTTCGGGCACTACATCAAGGAAGTACTGAAGATGATAATGAAGGGCTGAGAAGATGGAACACTATGACAGTGCTGCCTTAGTACAGCATGTTGATACTCTTCCTCTATTTTTTTACACAATAGTCTTTGTTGTTCTCTAAGCAAAAGTAGAGCGTTCTTGTGCTCGACACTCATATCTACCTTCCTGTGTCTTTTGATCCCTTAGTTTAGGATCACAAGATTGTACAATTCTTTTTGTTGTTATAAAGTTCACATTTCAACAAAAAAAAATTAAGATGACTCTTCAAAATTTATATTATTTAGATAACCTGTTTAGTTGGTTTCTCTTTCAATAATACCAAAATTATCCTTATTACAATTTTGAATAAAATTAAATGATTTA	R6	21005638	21007142	-	1037	Rs.37309	2	Rs336670.1	-4302	-0.541822	0	0	0	0	0	0	0	0	0.00545277	0	0.00238462	0	0.00997253	0	7.33852	0.00372608	11.1968
	Rs.37309.4	TAATAAATTTGTTTATCACCAAAATTGACAAGGAATAATATTTTTCTTTTCATTCCTCTAATTTTTTTCCTCTGCATTTTTTTCTACTTATTCATAATGTTCCTCTAACAAGCTTCTTCGTCTGTTCTTCATCTCTTCTTCTCCGTTTACTGACTCTTGCCGCTTCCTCATGGCTGGAGTCGGGTTTAGATTATTGTTTTTTCCGTTTGCTTGCATGTTTGATTTTGGAGGTGTTAAGCTAAAGCTCCAGATCTGTTCAGATTTAGCTTGTTTTGAGGTCATAGCCCCGAATCTGCAAGATTAACGGCTTGGTCTTGTGTCTTCTAAGTTGCATGCACCTTATCTCTACTGGTGGTGTTTTTGGTCAAATCTGATATTGGCGGAAGTGGTCCAGTTCGCTCCTTGTCTTCACTCCAGAGTTTAGAACAAAGTGTTCTGGTTATCCGGTCTTGAAGCTTATAGGTTCTCTTTTTCTAATTGCAAGTGCTTATTCACACTGGAGGTGTCTAGTTCGTCGCCTCTTCTTCAAAGAACGGCTTGGAATATTGGTGTTATGTTGCTTAGGAGCATTTCTTCCTTTTTGTCTTTGTTTTCGGCTCTTAATCTTTTTTTTTATTTCTCCATCATTATCATTATGTTTTAGTTTAAGTTTGCGTTAATATGCTTCCTTTGTTTGGGTTTTGGCTCTGGAGAACTTGTTCTGCCGGCTTAGACTTCGGGTTATTCTGGCGTGGTTTTATCAGATGATGTATCTCTCTGTTAATGTTGGTTGTTTAATTGAAGTATCTTTCAGTGTTAAAAAAAAACTAAGGTCGGTTCTTGGGTTCTAGCATCAATCCTGACTGGTCCAGGACTACTGCTAGCCTTCAACGTAACAGACTCACCAAGTTGGACGCGCGGCTTGTCAAAATGACGTTCCAGGCATCGATCTACTGGATTTGGAGGGAGAGAAACGGGTGACGTCATCATCACCCCCCAAACTCTGTGGTCTATATTGCTCGTACTGTCCACCGAGAATTGCAGAGTCGTCTTCGGGCACTACATCAAGGAAGTACTGAAGATGATAATGAAGGGCTGAGAAGATGGAACACTATGACAGTGCTGCCTTAGTACAGCATGTTGATACTCTTCCTCTATTTTTTTACACAATAGTCTTTGTTGTTCTCTAAGCAAAAGTAGAGCGTTCTTGTGCTCGACACTCATATCTACCTTCCTGTGTCTTTTGATCCCTTAGTTTAGGATCACAAGATTGTACAATTCTTTTTGTTGTTATAAAGTTCACATTTCAACAAAAAAAAATTAAGATGACTCTTCAAAATTTATATTATTTAGATAACCTGTTTAGTTGGTTTCTCTTTCAATAATACCAAAATTATCCTTATTACAATTTTGAATAAAATTAAATGATTTA	R6	21005638	21007142	-	1411	Rs.37309	2	Rs336670.1	-4302	-0.609923	0	0	0	0	0	0	0	0	0	0.00309452	36.5513	0	0.000441437	8.6578	0	0.00108043	0.000372277
	Rs.3731.1	CGTGGTTGCAAATTCTTAGCCAAAAAACATGCTTGTAAATTAAGATCTATGTGGTAACATGTAAGAGGTAACAAGAGCAATACAATTTTTTTTATCAATTCTATTACTGTTATTGAAAACAGAAGCATCTATAGATCTAAATCTCTACACATCATCTAGACATGTATCAGCTCCATCCAATGCAGCAGAATTAATTTCATGTTCATCCCCGCA	R1	20147360	20147572	.	213	Rs.3731	1	Rs030860.1	4122	-1.32345	3.78716	0	0	0	0	0	0	0	0	0	0	0	0	0	0	0	0
	Rs.37313.1	ATTCTAAAAAAATTAATTAAAATTTACTAAAACTCATGATAAATCCTAACTAAGAAAACCCTATAATCAGTTTTCCTTAAATCGTGTCTAATCACATAGACATAGTGAAAATTTTCATACTGAAAATTGTTTTCTAAGAAGAAAATTGTTAGGATTGATGTCTTTAGAACATCCAATGGTTGTGTGACCTTGATTTCATACTGGTGGTCGTGTGGCCTAAGCTCTAGTCGAGCAGTA	R6	21113242	21113478	.	237	Rs.37313	1	Rs323880.1	-517	-1.35144	0	0	0	0	0	0	0	0	0	0	0	2.35485	0	0	0	0	0
	Rs.3732.1	CCCTGCCTTAGGTCCAACCCCCTTGATCGGACCAACCCCTTCATGCAAAATAGAAGTTTTCCGCCTAAGGGGAAACTTCCATTTTTCCGATTATGGAAGAGTTCTATTACTTGAAGCCGACATCTACAACTATAAAAGGGGAGCCCAAACCCTAGAATAAGGGATCGACTTTTGGAGGCTAAGAGATTAGAGTTTAGGCGACTAGAACTA	R1	20198333	20198542	.	210	Rs.3732	1	Rs031990.1	5701	-1.18389	0	0	0	0	0	0	0	1.61646	0	0	0	0	0	0	0	0	0
	Rs.37326.1	CGTTGAGATCATATTTTTTTTTATTTTTGTAGTCTAACAGTTTTACTTGTTTGCACTTTTCAGGTGGTGACCGAGTACGCGGATGGTGTCTATTAGGTTAGTAAAACCAGTGTCCTAATGTGTTTTGTTTATGTTTTTGTTCTTGTTTTGTATTAGTCTCTGTGATGTCTCTGGTTATGCTCAGTATCTGATTAGTGTTTTGTTTTTGCAGGTGAAAAGAATATATGATTGTAAACAAGTAGGCGGATGGTGGCGACGGTAAA	R6	21144537	21144799	.	263	Rs.37326	1	Rs323840.1	-2573	-1.08221	0	0	0	0	0	3.20116	0	0	0	0	0	0	0	0	0	0	0
	Rs.37327.1	CCCCTTTTCTCTGTAATTCGAACTTGGATCTCATCTTCTTCGTGAATCTTTTTTTCTTGTGATTCTCGTTGATTTGAGTGAGGATTCGGTGTTTTATGAACATTAGAATCTATTTCGTGGTTATCGATTGATTGAGAGCATAGTTTTTCCTTAACAAAGGTATCAGAGCTTCGTCTTCCTCGGAATCTATGGCGGAAACACGTTCGCAGGCATTGTTACCGGAGGTGAAGTATCGTTTGGTTCTCGATTTCAGGAGCTCGAAAGACAAATCGCTGATCAGAACGAGCGTCTTCATACTAGTTTACTCAATATAAACTATAAAATTGTTGTATTTAAAAATATCATATCAAACAATTATTTAAACGGATAAATTTTAAAATATATATTATCATTATAAATAAATACATATTACAAATTAAGATCACATCTATACTATTATTTATGAAGTAAATTTGCTTAATTGTCATGTTCTCCATGATTTTATGTAATTTTGCTTATTTGTCATATTCTTATTAAGTTTAAACTAAATTATCATTGATTTATTATTTGTTTTGAGCCGTGT	R6	21149344	21149905	.	562	Rs.37327	1	Rs323830.1	-1347	-1.35666	0	0	0	0	0	0	0	0	0	0	0	0	16.0294	0	27.7464	0	3.69989
	Rs.3733.1	TATCATGCGATACCTGGATATACTGTCACAACAGTTGAACGAATAGCAACAAGACATTGGCATAGTTCATGACCATCTTGGTCTTCGTGACAGAAACGCGACATCGATCGACAGGCTCAGACCTATATCGATCGACATCGAGCAACCACCAGCGCAGACAGCATGCTCAGCAGCAGAAGTTGATCAGATCAAACATGAGCTTTAC	R1	20199457	20199661	.	205	Rs.3733	1	Rs031990.1	6825	-0.683414	0	0	0	0	0	0	0	1.61646	0	0	0	0	0	0	0	0	0
	Rs.37330.1	AGCGAGACTTCGTTGGAAAAAGACTTCAGCAGTATTTGGGTAAAGGAAGATCGAGAAAAGGTTTGAGTAATCAGGAGCAAGAATGATATATCTGAAGGAAAGGATAGTATCATGGGAAATCAGTGCTATGGCAGAGGCAAAGCAAGATGACGCAGTGATCATTCCATTGAAGAGAGACAGAGACGAGTATGGAGACCAAAGAAATCGAAAGAGAGATTCCAAGGGCAAACCGATGAGAAGCACATCAAGTAA	R6	21250961	21251212	.	252	Rs.37330	1	Rs323990.1	-1463	-1.03937	0	0	0	0	3.05485	0	0	0	0	0	0	0	0	0	0	0	0
	Rs.37332.1	ATTGATCGTTAGTGAACCAGGAGTCAGATAAGCTGCTCTACCATTTGTAGAAGTGTCTTGGATTGATCAGACGGTCATTTTGGAAGCATCACATTTTTGGAAGCACGACGGTTTAGAAGCTCGACGTTTTTGAAGACCGACGTTTCTTCATCACGAAGTTTTCTCGGAAAATCTTCGTATCAGTAAAATATTATTCTGGAGACATTATAAGTTGGAAGCAGGACGGGAA	R6	21251552	21251780	.	229	Rs.37332	1	Rs323990.1	-2054	-1.21914	0	0	0	0	0	0	0	0	0	0	0	0	0	0	0	0	0
	Rs.37339.1	ACGGTTGGAGAAGCAGAGGGAGCCGAGCCGATAGCGGGTGAGACCGATGAGCAGGAGTGATCATATCGGACTAGTGCTACTATTTGGGCTCGTGGGCTTTATCGTTTTATCGTTTTATCTTTTATCGTTATTGGGCCTTTAGGCCTTCGGACTTCTATCGTTTACGCTACTTTCTATTTTCAGACCTTCGGGCTTTTGTTGTTATTTATATTTCGAATGTTTATTTTCGGATTTGACTTTATGGTATTGTATTTGACTTTATGATATGACGTGGATTTTATTATCCGTATTATTATTATTATTCCCGCTGCGCTATTATTTATTTTATTGTTATTTTATCTCGAATTATTTTATTATCATATTCGAAAGACGCGGTCGCG	R6	21267277	21272856	+	380	Rs.37339	2	Rs324400.1	2938	-1.33966	0	0	0	0	0	0	3.52717	0	0	0	0	0	0	0	0	0	0
	Rs.3734.1	GGTAGGAGTGTCTCCTGCGACCCCAGTATTCTAAATCTCAGGAATGATCACACATTGTGGAAACGAGGGATAGGTAAATTACCTGAGACCCCAGTATTCGCTACACTTTGTCAAAATGTATGAGTTACAAATGCAAATGTCAATGAGATAGACTAGATGACCTTTGTGGCATCGAAGCCTGATGAAATTGAAACTAATAAGAGATTCAAAGAAGAGAGATGAGGGGAGAAAGGGATCAGAGAAGACTACCTGTGTGTTTAGATACTTGTTTGAGTT	R1	20200943	20201218	.	276	Rs.3734	1	Rs031990.1	8311	-1.16785	0	0	0	1.74893	0	0	0	0	0	0	0	0	0	0	0	0	0
	Rs.37340.1	CGCGACCGCGTCTTTCGAATATGATAATAAAATAATTCGAGATAAAATAACAATAAAATAAATAATAGCGCAGCGGGAATAATAATAATAATACGGATAATAAAATCCACGTCATATCATAAAGTCAAATACAATACCATAAAGTCAAATCCGAAAATAAACATTCGAAATATAAATAACAACAAAAGCCCGAAGGTCTGAAAATAGAAAGTAGCGTAAACGATAGAAGTCCGAAGGCCTAAAGGCCCAATAACGATAAAAGATAAAACGATAAAGCCCACGAGCCCAAATAGTAGCACTAGTCCGATATGATCACTCCTGCTCATCGGTCTCACCTGAAAGAGGAAAGAAAGAGGGGTGAGCAACAGGGGAGTCGCTCAGTGAGGTATGGGAAACTAAACCGCAAAGCACAGACTTGAGTAAATAGAACTCCCACTATGGAAGTCTAGTTCTAACATGAAACAAACACGGCGCCTATTACACC	R6	21265266	21272856	-	484	Rs.37340	2	Rs324400.1	927	-1.3507	0	0	0	0	0	0	0	0	0	0	0	0	0	0	0	0	1.68176
	Rs.37342.1	CTCGGAGTCGGTGAAAGCGACGTAAGACGGCGTCGTTCTGTTTCCCTGATCGTTAGCGATGATCTCAACACGGTCGTGTTGCCATACTCCGACGCAAGAGTAGGTGGTACCGAGATCGATACCGATAGCTGGACCTTCTCCTTTACCCGCCATTAAATCAGATCGAAGAATAAAGCTTTGGAGGCGGCGGTGGTGAAGGGAAGTAGGTTTAGAGTTTGTGTGGTGTGGGAGA	R6	21173164	21173395	-	232	Rs.37342	1	Rs568530.1	-6658	-1.22539	39.0507	24.1331	82.2279	223.389	647.612	67.8368	75.3744	40.0292	146.262	254.527	223.931	203.438	197.242	238.013	111.716	182.584	67.595
	Rs.37345.1	ATAATTTGAAACGCACAAATGAATTTTTCAATACATAGAGTGTTGAAGATATAAAATATTTTATATAAATAAAAAAAATCAGTGTAAAATAAGTTTAACTTCAGGTGAAATTAATAAAATCATATTACGGGTTAGAATTATTTAGATTCTTCAAAAATTTAGTCATATTTAAAATAACAAAAATAAGCCATATAGTTAAATTCAAGATAAATTTCATAAAAAGTTAAAATATATAATTTAT	R6	21177393	21177633	.	241	Rs.37345	1	Rs323920.1	-7359	-1.406	0	0	0	0	0	0	0	0	0	0	6.2082	0	0	0	0	0	0
	Rs.37346.1	GGGCGGGTAAAAATCTAGTTTTTAATTAAAAGGAATGACATTAAATGATAGTTACTGAGCAAAAATCATGGCTAAGTACAAAATGTATTCTTGTTTAAATAGATTAGATACAACATATTATATCAGTACAGTATATAGATACATGAAGAAAAAAAAATTCAGTATCATATTAACATGAGTGTTTTAGGGTTTCTGTTACAATTATGAAATTATTGACCCAGCCGAGAAAAAAAAAG	R6	21177699	21177934	.	236	Rs.37346	1	Rs323920.1	-7058	-1.09816	0	0	0	0	0	0	0	0	0	5.1177	0	0	0	0	0	0	0
	Rs.37347.1	AGAAGATAAACGAATGAAATGTATCAACCAGCACATATGAAGGCTAAACTTTTTTTTTGCCATCTGAGATTTTTTATTAAAAGGCTGAAGCCCAGAACAAAGCCCAAACAACATAAACAAAACGCAAACCCAAGTCCAAAAGAAAGGACCAACCGTAAAAGATTTTTAACATAAATTATGTAAACAAGTTTTAAAATGGAAAAAATATAGAAGTTATGTTTTATAATAATTTGTAAATCATAAATTAGTTCGGCCTTTCGAAAGCACACGTCAAATCTTTATATTTTCAACTGACATTATAAAAAAATAAAGCCATTACTAAACTACGGGTCATTGATCGCCAGG	R6	21176308	21176652	.	345	Rs.37347	1	Rs323920.1	-8340	-0.982242	0	0	0	0	0	0	0	0	0	0	0	0	0	3.83879	1.99103	0	0
	Rs.3735.1	GCATTAGATCGCCATTAGACTCAAATTTTTTGATTTATTCTAGGTTATTTTCCGTTTTAATTTACTGACAAATTTGTTTTCTTGATTTTCCATGTGCATGCCCAGCAATACCAAAAGCAGGTGGATGCCCAGCAGTACCAGAAGTAGGTGCATGCCCAGCAATACGAAAATCAACAAGGAAAAATCATTGTTATTCTCAGAACCAGCATGTT	R1	20209282	20209493	.	212	Rs.3735	1	Rs031990.1	16650	-1.04948	0	0	0	0	0	0	0	0	0	0	0	0	0	0	0	0	0
	Rs.37352.1	AGATGTGTGGTTAGGCGACGAGTAGTGGCCAGATAGGTTGTGGGGTGGTGTGGAATCAAGGGCGGGTGCTGCGGACTTTCTGTTTTAATTGTTGAAAGAAAAGTAGATAGAACCAAATAAGTAGAAGAACAGAAACTAGATAATGTAGATTTTTATTACCTGAAAAGATACGAGATAAATGTAGATGTTTTAAGATCTGAAAACGTACTTTCCATGGCGG	R6	21215630	21215849	.	220	Rs.37352	1	Rs323940.1	-5789	-1.13213	0	0	0	2.66966	0	0	0	2.15529	0	0	0	0	0	0	0	0	0
	Rs.37357.1	AGTTGGCACAAAAATGATCGGTCAGGCGAGTGATGATTTTCAAAAACAGAAAGAACCCAATTGATTTCATCCATGTTTGTGGTCGGCGAAGCCAAGTCACCGATAGTCAGTTTCGCCGTACTTTGGGCAGTGCTTGGTTTTTACATGGATTCTGCTTCAATCAGGATATGCAAGTGATGGATGAGCTTGATTCTGGTGATTTCGTTTCAGTTAATTGGATTTGAGGAAAAGCAATCATTATTTCTGTTGTCTTGTCGGCAAAGAGAGATGAAGATTGTGTACAAACGTAGAATGATCGATTTTTTGGTCTACGGTAGAAGGCATGAAAGCGTTGGCAACAAGCAAGTGAAGGTTATAAGAAAGAGGACATAGAGTAAATCCTTATTTGTATTTTCATGGAAGAGAGGAGCAACTCCTTGTTTCAAAAAAAAAAAGAAAAAAGGAGCAACTCCTAAAAAAAACTCAGCTATACTTATCTATTTGATTAATACAATCGTCTTTGTGAGAAGTGATACGCGATGAGCTAAGCTTACTGGGACAACCATCGAAGAGGCCCATCAGC	R6	21392167	21392728	.	562	Rs.37357	1	Rs324510.1	-5780	-0.936147	0	18.9951	0	3.58114	0	0	3.18894	1.61646	0	0	4.45758	0	4.34454	17.9143	0	14.5463	3.69989
	Rs.3736.1	CCGCGTACTAGAAGATTATAATCGATCGATACACATCTAGTGTTGTCGATCGATATCGAGGACAAAATGGTTTAGCCGACTACTTCACCAAGACTTCACCAAATTACGAGATTGCCCCTGACGAGTTTTTAACCTAATGGAAATGCTTAAATATTCCTGCTAAGTGTTTTTGACGGCAAGCTTTGAAGAGTCTAAGAAAAGCAAGTCTTGAGAGGCAAAGCAGAG	R1	20201781	20202005	.	225	Rs.3736	1	Rs031990.1	9149	-1.18211	0	0	0	0	0	0	0	0	0	0	4.90334	0	0	0	0	0	0
	Rs.37370.1	ACCTTATGTGATAGAGAAAACAAACAAGATACCTAAAATAATAATCAACAAATTAGAGAAATAATTTCTCAAAAAAAGAGAAATAACGTATCCGGCTATGACCTTCTCTCTTTCTAAACTCTCCATCTTCTCTCTTAAAAAGCTTTTTCATCTATTGGCCTCCGTTCACCGACTCTGGCCGCTTCCATAGGGCTGGAGTCGGATAGTTTTTGATTATTCCATCTCCAGTGTTTCATCCGACCATTTGCATGTTTGATTTTAGAAGTGAAAAGCTGAAGATCTTGATCTATCTTAGATCTGTTCTGATTTGGCTTGTTTCGTGATTGGAGTTTCCAGTCCGCAAGATTAACGGTTTGGTGGTGTGTCTTCTAGGTTGCATGCTCCTTTTCTCTATTGCTGGTGTCTCTGGCTCTGCTTTGTCTCGATCCGTAGTCACGCTTGTTTATCAAGTTTGATTTTGGTCGGAGTGGTGCGGTTCGCTCTCTGTCTTCTCTCCAAAGGTTTGATCAAGTCCTCATCTTTCACGGCTTCTCAGTTGGTGTTTCCTGGTCGTTCTTGCTGTAGTCTCGACTTCTCCATTTCGGTTGAATATTATAGAACGAAGTGTTCTGTTCTCCGGTGTTGAAGCTCGGGTTCTAATTGCTTGCACTTATTCACTATGGGAGGTTCCTGGTCCGTATGTCTCTTCTTAAAAGACCCGCATGGAGTATTGGTGTTGTGTCGTTTAGGAGTTTCTCTCCCTCTTTACTTTGATCTTGTTTTTTTGGTTTTTCCCTCTTTTCATCATGCAAACTAGTTTAAGGTTATGTTAATGACTCCCTTGTTTGGGCTCTGTTTCCGGAGAATTTATTTCTGCCGGTTTCAATTCCGGTTTCGTCCGGCTTTGGTTTTCAGATTTGTATCTCTCGATGTAGTGTTGTTTGTTTAATATAATCATCTTTCAGTGTTAAAAAACGGTAAAAAAAAAA	R6	21335659	21337407	-	968	Rs.37370	2	Rs324460.1	-9496	-1.33187	292.12	628.95	377.734	64.4671	73.277	100.891	203.995	93.3494	415.745	586.324	492.827	412.182	468.095	141.651	213.482	252.994	53.0563
	Rs.37371.1	AGGTCCTGTAGAATTCCTGGAACGCTATGTTGCACCCGACCACCAGTCAGCTCATGAGGGAAGATGGTCAGTGCGACCGCCCCGAAGCCCGTTCCAAATTCATTTATGTTGAGGACCTTGATTCTTTTCATTAGCATGTTTGGTTTAGATTTGGACAGTATTAAACGCATAATATTACATAATTTGTAGCTAAAACTCAAATA	R6	21337556	21337758	.	203	Rs.37371	1	Rs324460.1	-11393	-0.952703	0	0	0	0.736455	0	0	0	0	0	0	0	0	0	0	0	0	0
	Rs.37372.1	GGGTTAAGAATTTTTATTTGTCGCCCTAGGGTCTCCGGTAGTGTTAAGCCGGCTATGCCGATCACTAACGTGTTTTTTTTTAACTTTTTTGTTCAAAGGTTATATGCATTAACACTAAAACTAAAAAGCCATTAGTGAATCAATATTACTATGATTATGCGTGTGATAACGTATTTAAAAATAACGTATTAAGATTTTAAGAAAAAGTAGATTAGGTGGTGCGATGGTATAACTGTTCATACAAGACATGAAAACTGATGATAGTTATTGTTAATATACGGTGATGATTGTTTTGTTGGTTTTTAAAAGGGGGGTCAAAAGTAAAGTCTAAGTGCATTAAAGATTGGGTACTGGTTAATGTAGATCGTGTTCGGCAGGAAGAAAATGAATCAACCAAGCCCAACCAAAAACTAAAAATCGGAAACCAAAATCTAAAAACCAACGAAACAATCGGAATCATTGTTAGAAATTTGTAAAAATTTAAAAAAACACAGATTTTGG	R6	21337829	21338329	.	501	Rs.37372	1	Rs324460.1	-11666	-1.38254	0.473395	0	0	0	0	10.8039	1.17572	0	0	0	4.01182	0	15.1605	0	0	0	0
	Rs.37380.1	AAATGGACGTTGATATTACCTGTCTTTGTATCTCATATTTTGCTTAATCTGAAAGATAATTGTTGTTAAAAATTCACTCTGGTTTGAGCATAATGACTGAAAAAAGTTGTAGTTGATTTCATTTATGTCAATGTCTCTTTAAGTATCCAAAGACGTATATACTTTCTTCTATGGATTAATACTTCGACAAAGACTTTTTTTCGTATTACAGGAAGCTACACTCTATTTCAGATTCCATAAAAGACGCAAACTTTGTATTTTTGTAATAAGAATACATATTCACTTTTTTGAAAAGATCTAAATGCTCTGTGGTTTTCAAATGAAAATCTCATTTTTGTAAAACCAGATAGATATAACCGATTTTATCGAAAGTGAGAAGTGACCTACTCTACCATATTAAAAGAAAACATTATTGAGAATTACCTTGGTGTAACCATTGCCACAATCTTCTTAACGAGGAGTGAAGTCGACAACCACCCATAAGCC	R6	21465799	21466284	.	486	Rs.37380	1	Rs324610.1	-1142	-1.39571	0	0	0	0	0	0	0	0.53882	8.07271	0	0	16.0921	0	0	0	0	0
	Rs.37381.1	CCTGAGACGAGGAAACAAATAAGAGCACAACCCCGATAGAACACATCAATGAGGACTAGCATCATCTCAATGAAACTGTCAAAAGGCTTGAACCAGTGAAAAGGCGAAAATAAACAAAACCATAAAATAATGCAAGATAAGGCTAAAAGCTCCCCCACAAAGCCATGTATCTGTTAAGCTAAATTAGTTTCCAACCTAAAAACCACTTGGTGATATGTCGATTAGACCATTTATATTATATATTACTAAGGATTCATTCCAACTACCGATATGTGAGACTGAGTCTCTAATACGTCCACTTGAGATGATGGCTCTTTGATCGTCAGAATGTTCAGGAAAGGATTGATGGCCAAACTTTGGGACTGATCGATCTAGATCGGGTTAGATCACGTGTATCAGGCTCTGATACCATATTAAACTAGATGTGCTTCTAATCTAAAAAAAAATTGGTGATATATAGATTAGCCCATAAATATTATATATTATTTAAGATCTTTTCCAACTACCAAAGTGGGAGACCTAATCTCTAATACACCCCATCCAAGTGATGGCTTTTCGAGCGTCAATCTCGGAATATGAAAGCAAAGGGTTGATGGGCCAACTTTGGATTGGATCGATGATGTTCAAGTTGGATTGCATGGATTAGGCTTTGATACCATGTTACGCTAGATGAGCTTTCAACCTAAAACCAATTGGTGATAAGTGAATCAGCCCATCTATCTTATATATTACTAAGAATCTCTTCCAGCTATCAATATGGATGACTTTGTCTCTAATATTGTTAAGGTAGATGTGCTTCTAACCTAAAACCAACTAGTTCACACTACCGATGTGGGAGACTCTGTCTCTAATATGCCTCCACGA	R6	21478031	21478894	.	864	Rs.37381	1	Rs324610.1	7796	-1.36604	0	55.392	0	0	0	0	0	4.84938	4.03636	0	0	0	0	5.01775	0	0	0
	Rs.37382.1	GATCCTAAGAATATTTGCTTAAGGATATCATGATGAGTGGCCACCAGATCCGTAACATTAAGACCTTCAATAATGTTTAAACTCTGTAAACTTCCATGGATACACACATGAGCTAAATCAAAACAAAGTAAAAGAAGAAAGGAGACTCTCTCGAGTGCCATTGAGGAGTGATATACACTGAGAGTGAAGAGGTCTACCAAAGAAAGTCTTGACTGATTAGAGACGATTAGAGAGAATAGGACGAGCTATGACTAGTAAATAGAATTATGTCGAACCTAAAGTAATCATATAGGAAAAAAACGTATACCTAGTTTCTAATATTCAAAATATAATACTTGATTGTTCGAGTATTAGGACATCTCCAATGAAACTCTATAATAGCGTCTATATTTTCCTCTAAATTAGAGTGACTATATTATATAATTGAATTTGCTCCAATGTTGTAACTCTATAATAGATGTATTCTATTATAGAGTATAATAAATTAGAATGTTATTTTTTTTACTTATCAGACATGTGTATTTTGGGCAAATAACAAGGGAAGGTTACCAAAATAAGATACAAAACCATTGAGTGCAAGCATACTTCTTGCCCTAAAGATAGAAACTTACATAAATGAGGATGCCGAGATTTTACCACAATGCTTATGGAGGTTCTATAGTAGCTCTTCAGCCTAGAGAATAGATATATACCAATTATATTATACTAGTAATATAAATCATAAACTGGAAACAACTATGAACCTAAACCAATTTAATGCCAAGATCAGCCCTTTTTCCCTC	R6	21479229	21480010	.	782	Rs.37382	1	Rs324610.1	8994	-1.36453	8.0477	0	0	3.4192	8.32244	0	2.35145	8.62115	0	11.7707	0	0	0	0	0	5.6129	0
	Rs.37387.1	ATTCCACCAGCCAACCCAACTTCGATTCCTCCTAAGTGCATTTTCTCTATTTTCGTATTATTAAATTTGATGGACAAAGTCCCACATCGGTTACGTGAGAAAAGAGATGCAAAATCCAACCCTATATATAGATCTACACCAAAGATCAATTTTCTAAAACAAGTTGAAAGATATTCGGGCTTCCAACAAAGCCCAACGAATATTTACAGTTTATAATTCAAATTTTCAAAATATTATCCGGGCCGATTAAATAATAAATGGGCCGATTAATCGGGTAATGGGCCGATTAATCGGTTTAGTGGGCCGAGTAATAGACTTCCGA	R6	21537528	21537849	.	322	Rs.37387	1	Rs324690.1	-7259	-1.09976	0	0	0	0	0	0	0	0	0	0	0	5.49465	6.08235	12.1562	0	0	0
	Rs.37388.1	AAATTATACTCCCTCTGTTTCATAATAAGTGTCACTTTGAGCTCATTTTCTTGTTACACAAAAAGTGTCACTTTACAATTCCAATGTAAATTATACTAACTTTCAGCTGAAAATTAATTGCAAACTGCATTGATTTTATAAATAATTTTATTTATCTAAAATACTATTGGTTAAAGAGGTATAATTAATTACAACTTACATATATTTCAACAACTTTCTTAATCTGTGTGAAAAATGTCACAACGACACTCTTTAAGAAACGGAGGGAGTATTAACTTTCAGCTGAAAATTAATTGCAAACTACATTGATTTTATAAATAATTTTATTTATCTAAAATACTATTGGTCAAAGAAGTATAATTAATTACAACTTACATATATTTCAACAACTTTCTTAATCTGTGTGAAAAATGTCACAACGACACTCTTTAAGAAACGGAGGGAGT	R6	21538210	21538655	.	446	Rs.37388	1	Rs324690.1	-7941	-1.52985	0	0	0	0	0	0	0	0	0	0	0.445759	0	0	0	0	0	0
	Rs.3739.1	TAACGACAGGCGTCGTGTCTTTTTACTTTCCCCTTTTCCCCTTTAACATCGGTATCTCCAAAGTTCAGTCGAAGGCCATGATTTCATGTTCAAAGGATCATCATTTAAACGCCTCTGATTCTTTCAGTAAAAGTATTACAGAAGATAGATGTACTGATTATTGTGAAGATCATAGCATGAGAAGGTTTCTCCCTATCTACTGATGTACTGATTTGTTTCGATTATTTTTCCTAATCTATATTCTGTTTTCTGATTTTCTAAAGACGAAGTCATGGCTAGAATATGAAAATCCTTCTCTCTGATTTCTAGAGCCATCATGAAGAAAACACCTCGTTGAAGTTACCAATGGGCATATCACTTGGAGAATAGATGATTATATATATATATAGTTGTGATGGAAAATGGGATCGCGTTAGATTAAACCATAATAATTAGATAGTAGATTATGGTAGTTATAACTTAAATGCAGAATCAATGGCAAAATCTTTGTAAAATTATTTAATGTACATTGATTATTTAGTATATAATAGGGAAAAGAGAATATTCGATATTTAGAAAT	R1	20222306	20222864	-	559	Rs.3739	1	Rs032010.1	3842	-1.19347	5.68075	0	0	0	0	8.6031	0	0	0	4.80231e-05	0	0	0	0	0.000107841	0	8.8031e-05
	Rs.3739.2	TAACGACAGGCGTCGTGTCTTTTTACTTTCCCCTTTTCCCCTTTAACATCGGTATCTCCAAAGTTCAGTCGAAGGCCATGATTTCATGTTCAAAGGATCATCATTTAAACGCCTCTGATTCTTTCAGTAAAAGTATTACAGAAGATAGATGTACTGATTATTGTGAAGATCATAGCATGAGAAGACGAAGTCATGGCTAGAATATGAAAATCCTTCTCTCTGATTTCTAGAGCCATCATGAAGAAAACACCTCGTTGAAGTTACCAATGGGCATATCACTTGGAGAATAGATGATTATATATATATATAGTTGTGATGGAAAATGGGATCGCGTTAGATTAAACCATAATAATTAGATAGTAGATTATGGTAGTTATAACTTAAATGCAGAATCAATGGCAAAATCTTTGTAAAATTATTTAATGTACATTGATTATTTAGTATATAATAGGGAAAAGAGAATATTCGATATTTAGAAAT	R1	20222306	20222864	-	480	Rs.3739	2	Rs032010.1	3842	-1.12569	0	0	0	0	0	0	0	0	0	3.28727	0	0	0	0	6.96805	0	7.82931
	Rs.37392.1	GTAGTAGATGTAGATGATGAAAACGTTTGCTACAAAAGACGATTGCGTGATGTTAGACAATTTACTGTTGAATAAAATTATTTATTTTGTTTATTAGAGATTCAATGCAAGAAAGAAATCTCAGAGGAGGAAACAATTGTTCTGCTTCTTTGCCTCTTCAGCAAACTTCAGATAAGTACTGATGCAGTTTAGGAATCTTAACGGCCGTTTTGGATAGAGTTTTCCAGAGTTTTCTTAATTACAATACATATCCTCTGTTATGTCTTCCGCTATCCTCTCGTAAACCTCAATGATCATAATCCAGCAGATGACCAGAATCAGCAGCCCGGATATTGGTGAGGTTTGTTATTTCACCATAGAAACTTGACGAAAACAGCTTTGTCCGGGTCATCAGCAACAGTCATCTCCACACAATACCTAATAGACAGGGGCAGGGCCGGCCCTGAGCCAAGCCTAATGAAACATTTGTTTTAAGCCCCCGAAATTTTTGAAAAAATTTACATGGATATAAGCCCCCAAATTTGTAAAAAAAAAAATTTCAGCCCCCAAATTGTTGAATTCCTTCATGACTCGTCTACAGCCCCCAAAATCTCAGGGCCGGCCCTGGACAGGGGTACAATGTTTTAGTTACATCTATATCTTTATAAAAAGAACAATTGAAATGGCTGTCTACCTGAAAACACCAATGGCATTAGTCTAATTGTTGAACATGCATGCAAATGATGAGGCACTCGTCTGAAATTTTCTTGCACACTTCGAGCAACATATGTAGCACCACCTAAAATTTTCTGCCTTGATACATGTGACTATCCCAGTGCAGATAAATTATAATTTCTGCAATAATAAATGTTACAATGTAAACAGAGCTTAGATTGACGGTGGAGACGAACCTATTAAAGGTCGTAAGTGAACATGAGGCTCGGCTGTGATGATAATCTGGCTAAGCTCAGCTATTGTCAGTAGCTCAACCTTGGCATAGCCTCTCAACAATGAAGCTGCTGATGTAGTCCCAGTGTCATTTAAGACTAGCCTTTATAGGTGGAGTTCCACAGACTGTGAAGGAGATAAAGAGCATTGAATGATCAATCATGGTTGGTGTGGGTCCAAGGATTAAATAACGCTGCTAATGGTGATGAAGAACTTCATTGCGTAACGGATCAGAGGAGATCAAGTGCAAGCGTAACAACAAGAATGGTGAACGACACAGAGATCCAACACGAAGAGCTTACTCGCAGATCCTTCCAGAACCGCCATGGTTGTTTGACATAATCGGAACTGGTGCAGACGCCGAACCCTAAGAATCCACTATCGTTGTTCTCGAAGAAGATGGAGTTCTATTTTTTCTTTTTTCTCAGACCAAATAATTAAT	R6	21660212	21661770	-	1369	Rs.37392	2	Rs515800.1	11824	-1.23687	0	0	0	0.0029833	2.59912e-05	0	0.00264716	2.80356	0	0	0	0	0	0.106132	4.5965	0.05458	0
	Rs.37395.1	GTTGCTCCAACCGAAATAAACTCTTAAAACTGCAGTTGATTAAATATTACTTACATAGTTATGGTGAACTATGTTATAAAAATATGGGTAGACAATCTATTTCCCATGATAACTATCATATATCATCAAAACCCTACCAAACTATGATCTCGTTGTAGTTCACCAGAAATTAAAAGTTGTAAATTTATTTCTCCACGAAACAATATTAAAAACTTAATTACCCATAAATC	R6	21702340	21702569	.	230	Rs.37395	1	Rs515850.1	1076	-1.26724	0	0	0	0	0	0	0	2.15529	0	0	0	0	0	0	0	2.33872	0
	Rs.37406.1	NAAAAAATTATATGTAAATATATGGTTCTATTAAAACTATAAATTATTAATTTATATGTATATATATTTTATAAAAATACAAGTCAACCATATATTTTTTGTTTTACATTCACAGTTAAATTATCTTTATATTTCTTAACACTTAATATATTTTTATAAGATCTAGTAAAATTATATCTAAAACTATATTTACATTCTATAAGACATATTTAGATATACCAAATAATATAATAAAACTAATATAAATGTTGAATTTCAGAAACA	R6	21568628	21568891	.	264	Rs.37406	1	Rs515620.1	1595	-1.21809	0	0	0	0	0	0	0	0	0	1.02354	0	0	0	0	0	0	0
	Rs.37407.1	TGTGTGATAAATTAGACTTCACATGGTAATCAACAATGTTTTTTGTCTACGGTTCTGTGGCCTGTTAGTTAAGTATAGGCACGACTGATACATTTTTAAATAGTTCTCTTATAAAAACTGAAAATGCTTAAAATATATTACTATCTATGTTCCTAAAAGGTAAATGTTTTTAAAAATTATTTTAAAATATGCATGTTGTATGTATTTTATTAGTTAATAATGATAAATCAAAAAATTCAAAACAATAAATGTACTTGTTGGAATATTATTGGTGTAAACCTGCATTTTGTAGAAACATAGAGTATATTAACCAGTATATATAACAAGTTGGACTTCCAAAAACGGATCTCTACGTAGATGGTTTAGGTTCTAAACTGAGCTTGAATTTCTGAATTAAACACTCAAAGATTTTAATAACATTTGGTAATTTACAAATTAAT	R6	21569072	21569511	.	440	Rs.37407	1	Rs515620.1	2039	-1.29418	0	0	0	0	0	0	0	0	0	0	0	0	0	0	7.6318	0	0
	Rs.37410.1	AGTGGATCTCGTGAAACTCCACAATAAATGGAGGTATTCTTCTCGGTTGTATTTATCAAATTCTAACTTGATTACGTTGATTCAATTCTTATGAGAAGGGTTTTTTTGATGCAGTCACCCGACATCTTTGGTTGATGTGCATAAAGATTGAAGAACGGTACGAGTGACTCTGGAACAAAACGATGTGAATTTAAACTCCTTAAGACTAAGCTTTGTAAGAGCCAGTGACTGTCACTGTCTAATGATTTATAGTGTCCCAAACCAAATTTAAAAATATGCCCTTGTGCATATTTA	R6	21575803	21576096	.	294	Rs.37410	1	Rs515650.1	8366	-1.33036	0	0	0	0	0	0	0	0	0	0	0	0	0	0	0	0	10.4269
	Rs.37414.1	ATGTTTTTCACTGGTGTGATAGAATGATAGGGGTACAAGAGACAGCTCTTTTGTCTGTGATATAGGTTGTTCTCACTGGGTTTAATTACATCGAAGTATAGGATTTGGTAGTCAATGATCCAATCTAGTGATCTTCTGAGGATACTGAATCATTTTGTATGTAATGTGGTTGAAAATCCTTGTGGTTAAAAATCATGTAATCCTCCAT	R6	21602379	21602586	-	208	Rs.37414	1	Rs515680.1	4919	-1.17002	0	0	0	0	0	0	0	0	0	1.64366	0	0	0	0	0	0	0
	Rs.37418.1	TGCCGCCGGTTTCAGCGTCGGTGTCGACGTCAGCGGCTGCGTCAAACTCGTTTATCTGATGTTCGTTTCATAGACGCCAACGCTGACGCCGACGCTGACGCCAATACTGATTGTTGTTCGTTTCGAAGACGCAGGAAATTGACGCAGCCGCAGGACGCAGACGCATGACGCTGTTTTGGGTTGTTCGTTTGATTGACGCTGCGACTATTTTCATTTATTCATATTTTATTTTTAAAAATTTGTAAAATTGTATTTTAAATAAATAAAATGTAGTTTAAATATATTTACATCCATAAGAATATTATTTTTAATTGGTAATAAAT	R6	21707340	21707662	.	323	Rs.37418	1	Rs515860.1	1806	-1.17097	0	0	0	0	0	0	0	0	0	0	6.2406	0	0	0	0	0	0
	Rs.37424.1	TATTGTAAACTAATTTTCAAACACACTAGTAGTATATCAAACTTGCTTAATTTAGCAAAACACGCAGTGCGAGTAAAAAAGGAAGGTACTTTACAGTACCTCAAATGTTTTTTAAAACAAGCTTCTTGGTCGTTGTCATCATCATCATCATCAACTGCTGTCGGCTCTATTCGAACTCTGGCCTTGTGATAACACTCACAAGAAGCACAGACCACGAGACTAGAGACG	R6	21714988	21715215	.	228	Rs.37424	1	Rs515880.1	-543	-1.14178	0	0	0	9.25772	33.6032	0.100037	3.62702	4.91526	47.4272	58.7342	34.1476	144.489	14.9287	54.7506	24.6616	13.2502	38.3443
	Rs.3744.1	CCTAAACTTGTATTGTCATATCAATAACTTGCGCTTGATTGTACTTTTTAAAATAAGGTAAGCCATTTAATATGAATTATTAAATGTAATAGATTTAAAAATATATTCAAATAGATTAAAGAAAGTAACAACTTGTGCAAGATATGTATAATTAAAATAAGGTAAGTCGTTAAAATGAACTAACAAATTTGATAAATTTCTAAATTTGTATTGTCATATCAATAACTTGCGCAATAAT	R1	20272908	20273145	.	238	Rs.3744	1	Rs596060.1	2894	-1.48017	0	23.1873	0	0	0	0	0	0	0	0	0	0	0	0	0	0	0
	Rs.37447.1	CCATCATTCAAGCTACTCCACCTTCAAGCTGATCATCATCTAGGCAAGTAGCTTGTGTGTGCTCTTTTCCTAACCTTTGGTTTTGTCCCACTGGGTTTTCCAAAGGAAGGTTTTTAACGAGGCCACAAGTCTACTTCTCCTATCTCCTAGATGATTGATCTTGGTCTGTCCACATGAAGACCTTATGTTATATTTTATCCTATGTTTTTATGTCTTTGCTTTCGAAAACATTTAGTCTTTAAGTTGGTCTTTGTTGTATTTTCGAGAGGA	R6	21882783	21883052	.	270	Rs.37447	1	Rs317780.1	5773	-1.32334	0	0	0	0.0832825	34.132	0	0	9.76464	0	0	0	0	0	0	0	0	0
	Rs.37463.1	CCTTTCCACATTTTACTTTTTAGTTCAATTATTACTTTGCCTTTTCTGCTAGAACAGTTCATATATCAGAACATCTCTCAGAAATTACTCTATATTTTACTATAAAATAATACAGCACCAAAATAAAGTTAGATTTTATTTCAATGTATTACTCTATTTTTACTTTAAAAATAATATTTGTATTTCTATTTTATTAATAGTTATAAATAATACTTTATACTTATAAAATTTACTAATTAACCCCAACTATTTTATGTTTCCACTAATTTCTTAAAATATAAATTATTTAAATTAAATATTTATTATTAAAAGGTACAAAAAATCAATAAAATAATATATATGTTGGTTCC	R6	21928792	21929141	.	350	Rs.37463	1	Rs317860.1	1806	-1.34246	0	0	0	0	0	0	0.63779	0	0	0	0	0	0	0	0	0	0
	Rs.37465.1	GTATAATTATATCTATCAAGATATCGAGATCACATTCTCCTATAATTACATAGAGTATTTTAGGAAAAGAAGAACGTATTAGTTATCATTTAAAGTGGCTGGTTTTATTTGCTTGGTTAGGAGGAAACAGCAAATAATCTTAGAGTACATTAGTTAATGGGAAATGTTGTAATATGTCTAATGTAGAAAGGGTTTTTCCATTTTACATGTGAAAGAGCTTGTGAGCATGCCACATAGGAAATGACACTCATGTAA	R6	21944426	21944680	.	255	Rs.37465	1	Rs317860.1	17440	-1.34588	0	0	0	0	0	0	0	0	0	0	3.12031	0	0	0	11.2053	0	0
	Rs.37466.1	CTATCTTATTAAAACAGAAACATTCTGTTGGACCTAACATTTATTTTGTAAGTTTTTAAATTAAATACACATTTATACTTTATAGTTAAACATACATTAAGTCACTAATGTTCCTTTCTTTATACTACTATCTATGTTTTCAAACAATATACTTATTTCTTTATACTACTATCAATGTTTCCAAACAATATATTTTTTATACTACTATCAATGTTTCCAAATAATACAATAATTAAT	R6	21948316	21948552	.	237	Rs.37466	1	Rs317860.1	21330	-1.01392	8.5211	0	0	0	0	0	0	0	0	0	0	0	0	0	0	0	0
	Rs.37467.1	CACGAGTTGGTGAGGCAGACTCCAGTGTGCCGTGGTTTTAATTTCCGGCAGCTCCGACGAAACGAGGTTCCCGGCCGTGTTTGCCGGAGTGGATGCAGAGCGGTGACGGTCGTTTTGTCGTGGGCGTGACGCGTGGAGCCTGGACGCAGAGGATAGAAACACGTGGAGTTGTGTCGGTCGCGGTTTTTTGGGTCTCAGTCGTTTGGGCCTTTGGCTTTTAGTGGGTTTTGGTCAGTTTGTGGACTGTGATCGGGTATATGCTTATAGGCCTTGTTGTAAAGGGTGTAAGTTGTACTTTTGGCCTTGGGTTTTTATGAATATTAATCTCAATTTGTGAAAAAAAAAAAA	R6	21951561	21951908	.	348	Rs.37467	1	Rs317860.1	24575	-1.43502	0	0	0	0	1.01829	0	0	0	0	0.657465	0	0	0	0	0	0	0
	Rs.37468.1	AGGAAAGATAGGTTACATTGTTATAATTTTCGTAGTATAACGTTCATGTATTATTATTTTTCATATGTAGTTGGAGGCATATTAGTTCCCTCCCAGAATGGTGATGATAAGGGCAACATCAAATCTTGCAGTCATGTTTTAATTTGGCTGTAGTATGTGACGGTAAAAAATGACTTGAAGATCATCAGTTATGTTATGGTCTTCAGATGTAAGTAAGTTCCACC	R6	21955875	21956098	.	224	Rs.37468	1	Rs317890.1	24193	-0.968635	0	0	0	0	0	0	0	0	13.1182	0	0	0	0	5.7582	4.80227	0	5.718
	Rs.37469.1	AGTAGGGGTGTTCTATTTCATACCTATGGTTTGTTAATATGAATATCATGCCCTTAGTTGTTGAGTCATTAAAATTATCTTGATGGTCAGTTATAGATAGATAGTTGGAAGTCAATAATAAATTTTTGTGTGTTGGGCATGTGGATGTAGACTTAGAGTGTGTGACCGGATTTGCTCATGAAGATCTTGTTTGGTGTGAGAACTCGTAAGAAAGAAATAGTTCGTTATTCATTCTTTTGTTATTGTGTGAATTCAAAATTGAAAGCATCATAAGATGATATAGCTGTATCTTATAGATGGTGAATTTAAGTGATCGATTTTGTTGACTTCTTATAAAATTTTGTTTAAAGGACCATTTATATAGAAGCGTTTGTGTTTTCTGAGACAATGGTGTATGATGAATGATGAATTGACTGTTTGTTTACGCTAGACTGTTAATTTTTATCAAAATTATCTACACATTTATATTTTGTGTGGATTGTAAGAGAGCATCACATTATTTGTTCTTTATATGACGGTGCATTTTATTAATAATATAACTTTTATTTAAAAATTTGTTCAGGATTCGTATGTTCTAATTAAGCAACTACTTTTGTACTATTTATTTTAAAGTTTTCTTAGTGTGATTAGTTTTTAAACCAGTCGAATCAAATGATCAGGCTTCTGCTAATTTAACTTATACTA	R6	21956133	21956816	.	684	Rs.37469	1	Rs317890.1	23475	-1.29929	0	0	0	0	0	0	0	0	39.3545	0	0	0	0	0	3.98182	0	0
	Rs.3747.1	CCCAAGGTCGCTCCAGCCCCTTTTGCTACACGATTTTATGATTTTTCAAGGACCTTTTTGCAATTTCTTATGCACGTTTTTACTCTGAAAAACCTAATGTTTAAGTATGTTGTAGCCACCTTTTGGCAGATAATCTTTGATCTATTGAAGAACACAAACTCTCTTAAGAAAAAGATTTCTTTTTGGCTTGATTTGTGATTGTTCTTGTGATTTCTCTTCTATTTCTCTATATGATTCATCTGAAATCCATCATGGGTTTAAGAGGAATCATGGGGATTAGTGAGTAATCACCTTTTGGAATTCATGGGTTAGGGAGATTAAGGGTGATTAGGCTAGTTCTAGGATGTTTTAGTGTAGATCATTCTTGTTCCTTGCTAGTAGAGTATTCATAATGCATCATTTGAGTAGGCCACTCAAAGGGTGATCTCTAGGCATTTCCCACCCAAAAGGTGTTTGATGAAATGCCTGAGTCAACTCTCCTAGGCTTTTAGTGTACTTTGCCAAAGAGATTTGTTGTTAAAGATGCTAAGATAGCTAATAGACTTGTTAGTAATGATTGCTTGCATGTTATTCAACCAAAGACATTTGATGTTTGAGACATGTTAGCAAATGAGCATTCATCTAGACATAGAGCTTGCTTAGAATTGTGTCTAGGCTTAAGGTTAATAGTTTGATTGATTCATTTGTCATCCTTAGTTCGAAGCCTGATCACCCAAGGTCTAAATCCCTAAACCCATGAGTTCTCCTTTCCAATAGATTAAAAGTATCATTTTTATTGCTTTGCTTTAGCTTTAATCATTAGTATAGAAATCATCAAATCACTGATTGCACTTAGATTAGGCAAATACTTGCATTCTCACTGCTTTGAGTCCCTCAGATTTGGTTCGACAAACTTACTTCCACTATACTATCATTTGACTTAGGAGCCTCAAAAC	R1	20303682	20304616	.	935	Rs.3747	1	Rs032120.1	-8322	-1.17482	0	0	0	0	0	1.26469	0.58786	0	0	0	0	0	0	0	0	0	0
	Rs.37470.1	AAATATTTTTCCTCTTCAAAATTGCCTCTCCACAATATTTTAATATACCACTTTGATAGTTCCCATATGCGGATTGATGAAGATGGTTAAGTCCTTTGATAGATTTGTGATGAAAGAAGTAATGATTTAACACTTCAATGTAATGAGTCTCTGGATTGTCATTATCCAAACATTGACTCATTAACTTAATGTGTTGATTCTTCAATCTGATGGTTCCGCTGCAAACACAGAGTTTGTGTCTGAAAG	R6	21968351	21968596	.	246	Rs.37470	1	Rs317890.1	11695	-1.16415	0	25.1008	0	0	0	0	0	0	0	0	0	0	0	0	0	0	0
	Rs.37471.1	GTATGAAATTTTCTTATTTATTTTGTTGATGACATTTGAAGAACAATATTATAAACAGATTTTTTTTCTTTTTTTGTAATTTTTCTATGTATTTTTGAAATTTATATATTTTAGATTATCTAATCTACAACTAACTAATTTGCTATTTTCTAAATATTTTTTACCAAGTTGAAGTTAATTAAGTTTTTTCACTAAATATTTATTATTTTAC	R6	21968820	21969030	.	211	Rs.37471	1	Rs317890.1	11261	-1.12758	0	0	0	0	0	0	0	0.53882	0	0	0	0	0	0	0	0	0
	Rs.37473.1	CACCGAAAACTTGCAGATTCCAGGCAAGAACTTAATCGGATAACTCTAAAACATTCAATCAAGGTGATAAAGAAGATTTTTTTTTCTAATCTCACAGTGTCTAAGCAGCGGTTAGCTTGTAAATTAGCAAGCAAGATGGAGGAACTCGCCATTGTTGGAGATGGTGATTAACAGAGATTGTTCTTTCTGATTTGCGGGAGTTACTCTGTTTATCGCTGGGAGCATACACATTTATAGGTGGAGCATCCGTCAGTTACTTTAGAAGCTGGTGAGATCAGTTGAATGCTTCAGAGTGGAAGAAGTGGGTTGATCACGTTAAAGCCCGAATTAAAGAACATATTAATGAAAGGTCGAGGCGTTACGCCAAGTTGATCGGCGCTTTGTTTCCTGCAAAACTCAGACTCTGAGATACGGGAAAAAATAGAAGGTGAAAAGATGAAGAAACCTATAATTTTTTGGGCTTGACACAATAATTTTAAAAAGCCCAAACACAAGTTAAATCTATTAGAGTAAACAGAAAAACAAAAGTCTAGCCCAGC	R6	21970426	21970964	.	539	Rs.37473	1	Rs317890.1	9327	-1.28708	0	0	0	0	0.50914	21.4996	0	3.23292	0	0	0	0	0	0	0	0	0
	Rs.37476.1	TTAGACATTATGGAGCTCCGTTGATGGTGGTCTCAGGGTCGATGATGCTTCCGGTCTCCCAAACATCTCTGATCTGCACTGGTGGAGCTTCTTCAAGCCATCATAAATGATAATAAAAACATTTGTTTTGTATAAGCTTAATGTATTGATCTTGTAAGATTATGCTCGATCATGTGTAAGCTCAAACTCAATTATTGTCTATGTTTGTTTGTGCATGTAGAAACAAGCAATGTAATATTCAATGTCCCGCGGGACGGCCCGCGAAGGCCTACATATTTT	R6	22091235	22091513	.	279	Rs.37476	1	Rs336910.1	-8982	-1.14088	0	0	0	0	0	0	10.2433	0	0	0	0	0	0	0	0	0	0
	Rs.37477.1	AAAGAATACACAAAAACATGTTGACGTTCAAAAAAATGAGGAAAAAAACTAACGTGTTAGAATCTGCAACCGCAACAAAGAAAGAAGAAAGCAAGCTTAGAAACCAAAACCATTCCTTCAATGATAGACATGATTCTGTATCTCAAAGTTTCGAAAAACGACATCTTCAGATTCAATCTCTTCCACTTTAGCCTTCCAAATCCCAAAAATTTCAACCTCGTCCTTTCTTTCTTTGTCTTGAATATCGAAAAGGTCTCTTTTCTCATCATCTTTGATCTTGAAATCCTTTCGAAATCGAACATAACAGAGCGAGAGAGAGAGGAAGTAGGTATATTATGTCCTGCTTA	R6	22102849	22103195	.	347	Rs.37477	1	Rs336910.1	1715	-0.789652	0	0	0	0	0	0	0	1.07764	0	8.18835	0	1.5699	0	0	0	17.667	0
	Rs.37478.1	TGTCCAGAATTAGGAATTACATGTAGAGGAATGTAGAGGAATCTCTTCGTTTTGTTGTGCTTTGCGGTTCAATTTCCTTTAAGAGGAGGTAGTAAGGTTTCAGAGTGGTGATGTTTTTCCTTTCGTCTAACCGACATAGAGGACGAGTTCAGTAATGTATTGTTTTTATGTCGAAGGCCAGATCTTTTTTCTTTTTTCTTTTTTTTACTGATTTTTTTAACTTCATTGAATCCAGAGGAGCCAGAGCCCACAGATGGACC	R6	22111444	22111703	.	260	Rs.37478	1	Rs336910.1	10310	-1.00059	0	0	0	0	0	0	0	0	0	0	0	0	0	0	0	0	0
	Rs.37484.1	TTGTTTGTAAACCATCATATAAAACGATCAGGGTTATATCAAACCTAAAAATTCGTTCCGATATCTTTCTCATTTTGATAGATCTCTTACTTCTAATATTATATTTGATATATTTCTTTGTTTCTATTACTTTAGTGTCCTAATTTTTATCTACCGTTGGAAGTTGTCATTTAAATTTTAAAATGTCCAACAAAACATGTAACAGCAATGTAAAGCATTATAAATAAAGTAAAATTCTCTCAAAAATACTATTTTTAAGTTTTGCCACAAAATAGCTTTCAAGGAGAAATTATCAAAATATTTCATTAAATAGACAAAATACCCTAATACTCTAAATATATAA	R6	22187257	22187599	.	343	Rs.37484	1	Rs324780.1	1491	-1.39289	0	0	0	0	0	0	2.93931	0	0	0	0	0	0	0	0	0	0
	Rs.37485.1	ACTGATACAATGAACATCTTCCAGGATAATACATTCTCACCAATTGGCTATATTTTATTCCGTCTAGTATTCCAGGTAGTCGTGTATTTGATTTGGAAGGAAAGGAATGCTCGAAGACATAAAACAAGCTGAACTGGAGTAGATAAGATGTATCAACATATTGATCGTACTGTTCGTAATCTTATTCTTGCGCTTGACTATTGGGGTACACACAAGTATGAGGGGCTATTTAGATGCTGGTTCG	R6	22198854	22199097	.	244	Rs.37485	1	Rs324780.1	-7945	-0.529618	0	0	0	0	0	0	1.76358	0	0	0	0	0	0	0	0	0	0
	Rs.37486.1	AAAATATAATCGTTATAGTCGTCAGAATTTTGTCTGAAAATACCAACGAAAAACAAGAAATCATTTGACCGTTGGAGAGAGAGAATATGCCCGTTTATAGCCGTTAGATATTTCAATAAATCCGACGGAATTCCGACGAATCTTTTCTAAGTCGTCGGAATTGCGTCGGATGTGGGAACCGAAATTCGCACTGTCGATTTTAGTTAAGTTAATCGAAGGAAAACTAAGTAAACCTAGTTTTCCCTGAAGGCTCGGATTCTCTGCGATAACCAAACGAAATTGATAGAAAAAGCAATNN	R6	22200505	22200802	.	298	Rs.37486	1	Rs324800.1	9462	-1.31622	0	0	0	0	0	0	0	0	0	0	0	0	0	0	0	0	0
	Rs.37489.1	CGTAGTTTTGGGAAATTGAAAAAACATCAAAATTCAAAATCATTTTCTCAGGCAAGAACATCGATTAATTTATAGAACCAACAGAAATACATCACAAGAGCATTTAACCAATCAACCTAAAGCAATCTCTCATATTCGAACCACTTTTGAACACATAAACCCGGTCGTTACCACTAAACCAAGTGGTTCCACTCATTTATTA	R6	22156619	22156820	-	202	Rs.37489	1	Rs324730.1	1756	-1.23351	0.473395	67.7747	0	30.9556	4.58228	22.7933	25.3392	58.2599	11.1	32.5219	29.8559	23.2126	9.558	28.7972	9.62275	16.9386	6.3907
	Rs.37497.1	GTTCGGTTTGTTGAGTATTTGATTAAAAAGTATGATTTTATATAAATATCCATTTTTTAGAATGAAAATATTATTGTGTGTTTTTTTAAAATTCAAATTTATTATAACTTGTGTATGTAAGGTTATATATTCTAAACTTTGAATTACATGATTTCTAATTTTTTAAAAAATAAAGGATATTTTACCAAAATTAAATAATTTTGAAAATATTATTGTGTGTACTTTTTTAATTATAATTTAGTATAACTTGTGTATGTAAGTTTAAATATTCTAAACTTTTAATTACAGGATTTTTTAAATCTAAAAAGTAAAGGAAATGTACCCAAATTATTTTGTTTTGAAAATTATATTATGATAGGCCAGAATAGCAAATAGGCCCAATTTACTAATATATGGAAATAATATTTTTTGGGATATGGTTTGGAGAATAGATGATGAGATATATATAGTGGTGGTGAAAGATGTCGCAGGTTAGGTTAAATGTCATTAAGTTCGATATTTTATTTTTGGTAGTTATAATTTAAAAACACAATCAAAGGCAAAATATCTTAAAAGTAATTAAATGTACATTTATTATTTAGTATCTATTAGGGAAAAAGAATATTCGTAGAGAAAAGGAGAACTTGGTGGTCAAGATATTTAAAAAGATTTTCGTAGAAAAAAGAACTTGGTGGTCAAGATTACATTGAAAGATTTTCGTATGGTTAGTTATTTGCATCGAGCTGTTTAACAATAAATAGTTTATATTCTTTTCCCGTAGGATTAGGAAAATCTCTGAGTGAATATAACTGAAAGATCGCGTAGTATTAGAAAAATATTAGAGTGAGTATCAATTATAAATAGCTTTAAATGTCATTAATGTACATTAATTAAAAAAATACGAAAATTTAAGACTGCTTTAGGATAGACCATGTGCATGTTAAAAAGAAAGCCCAAAGACAATGATAATAGGCCACATTTTTTTAATTGTGATGGCAGTGGCATGCAGTGGTAATATTTGTGCAAAACTAAGGGGACAGAGTTATTTGTACTTCAGTATTAATATTTTAGATATTATTTCATTGACAATTATTAATATTTCAAAGTTTTGATCAGTACGGTGACGGAAAATTTATTATGTATATATATTTTTCTTTGATAAAGACTGAAGCTCAAAAATTAATTTAAAAACACTATATAATATTAAATATGATAAAGTTTTCACAAATTAAAACTTATTACATATTGATTGATGTATATTGCGATATATATTGTATGACAAATATGATCTTAAAGATTAAAGATTAGGTCGAGCTAAATATTTAGATTTCTATCCTAATGCTTATTTCTTCTTATTTAATAAATTTTAAATTATAGGATAAATTTAAACTGATGACTCTTCATTTGAATCATAAGAACATGATAAATAATAAAATTATGTAAAATTATAGAAAATATAAAAATAAGTAAAATTACTTCTCAAAAAAACATCTTTTGCAAGTCATTATTTTTGGTGTGAATTCTTATGAGTTTTGTGTGTAGTTTTTGGTTTGTGTTGATGTAAACAAAATTAGAATAATACATAGTTACATTGACTCGGTATTATTACAATAATACGATACTGTCAAATGTCAATTATTATATATAGTTCATAAAGTATATGTTTTCATTGTGTTTTTGCCCAGGTGTGTATTTGAAGGAACCAAACAAAACATTATTTAATGAATATTTATATTAAACAATTGATGGATATAATATGCTTTTTTGTTTAACAGATTTCTTCTCACATGTTTATATTAACAATGATTTATAATTACCAACTAAAAGTATTTTAAATAAGATAGATAAGTAAAATCACTAATTACAATTATCAAAAACTTATAAATAAATTATCTAAAATTATAGAGAATATGACAAATAAGAAAAACTTAAATTATTTAGAACAAAAAAATAAATAATTGTCTAAAAATATGGAAAATATGATAAATAAGCAAATTACCTATAATTATGAACAATGTGACAAATCTGCAAAATCACTTCATAAATAATAGTATAGATTTGTGAAGGTTAAAAGAAGATATTACCGAGTAGTTGGATCGTTTAGATTAGATAAACTCATACTTAGTCTTATTTAAAGCGTAGTATTTCCGTTCGATCTCTGGTTAAAAATACAGATTAGAATAGTAGAAACATAGACATCTATCTTCATATGGAAAAATCATCCTCTTTCCCAAGATAAGCCATTACAGAACATCAAAACTAGCTAGTTTCAAATCCACTTATTAAAAGTGAGAAATTTGACCAATCCTTTCGAAAATATAGATTTTTATAGTGAATACACAGATATGAATATTATTAACATACTGCGGTAAGTCAGTTCTCTAAACTAAATTATATGGATTGTGTTTTACAGCACTCGGAAAGTATGTTGTGAAATCATATAGAACTGAACAATTTTATCAACAAATGAAACGACAATCGGAAAGTATATTATGAAATCTTGATATAGAACAGAACTGTTGTGAAAAACAAGGTGAGAGGAAATGATTGAGATCACTTTCTATTTATTATATATATATATATATATATTTGTATGATTTGAAAGTGACTAAACATAAAAGGGAGAGAGAAGAATGATGGTTAGAAACGAGG	R6	22252045	22254675	.	2631	Rs.37497	1	Rs324870.1	1790	-1.28418	0	0	0	0	0	0	3.18894	0	61.5544	0	5.79485	22.2224	5.21345	0	68.3173	270.836	0
	Rs.37503.1	TTGAGATAACAGATAGAAATCTGAGGACTAATTAATGTCCTCATCAGTGGCATCATCAGACTCATCCTGTGAGTCGTCTCGTGGCTGGCGGGAGGGTCATGCTGCTGATGGCGACTTCGCTCTTACGCTCCTCCTGCTCGAGCAGTGGCAGCGTGAAAATCTAGCCCATATGGGTTGGAGAGCATCAAACACCACCCACTGAAAATCACCATGATCGCGCATGGGAATGTCTGGCGTGGCAAGGAAGTCGAGAAGTGGTGCCTCTTGCGGCGCACCGGCTGCTCTAGCTCTGCGGACTCTTGGAGGTCTGCGGG	R6	22496465	22496778	.	314	Rs.37503	1	Rs323180.1	3174	-0.888663	0	0	0	0	0	0	0	0	0	0	0	0	0	0	0	10.3902	4.03624
	Rs.37504.1	GCTTCGATTTGATATGTTGATCGTTTTCTGGGTCCTCACGGTTTGAGAGAACGGGTTCTTTGAAGTTTCCCGGCGGCCGAACCAGCACGGGGGCTTAGCCGCCCGGCGGCCAGGACCAGCACGGGGGCTAGCCGCCGGCGGCCAGGACCAGCACGTGCGTCTCGACGAGGGCTTCGATTTGATATCTCGATCGTTCTCTGGGTCCTCACGGTTTGAGAGAACGGGCTCTTTGAAGTTTCAAGGCGGATTCCTTGTCGTTCGGCCTATCCAAACTTAGATCACTTCCCGTTTCTTCCTTATACTTTCGTATGACAAATAGACTTAGCCGTTGATTTCGAGATAACCGTTTTTGACCCCAACATACTTGA	R6	22502844	22503211	.	368	Rs.37504	1	Rs323180.1	9553	-1.22171	0	0	0	0	0	0	0	0.53882	0	0	0	7.8495	0	0	0	4.20969	0
	Rs.37505.1	CCGTGAAACTGGTGTTGTCCCTGGTTCCAACTCAATGGTGAGAACATCATCTCTGGCTGGTGGTGGCCCTTTTAAAGCCTCAAATACATCTTGAAACCCTGCAACCACAGGTATGTCTTGCAACTCAAAATGTGCATCATCTTAGACCACTGAGATAGTTGCTAGAAATCCCTTTGCTCCCCTTTCCAACAAGTCCTCAGCACGCA	R6	22523846	22524051	.	206	Rs.37505	1	Rs323190.1	-4348	-1.11205	0	0	0	2.02526	0	0	0	0	0	0	0	0	0	0	0	0	0
	Rs.37506.1	GTGGGTGGGCAGAGATTGAGTAACTGTTAACCAGTAATCTGTCCAGTTTCTTAGCAATAGGATCAGAGGGTTGCTTGTTGGTCCAAGTGTGACAAGGACCCAAATAACAGAGATCAAAGACCCCAGCCTGTAGTAAGCAGTCTTGAAATTGACACATGAGATTATCATGACCCGAGCCATCATCATTTGAGCCTTCTGATGGATAGAGAATCTGATTAAAATCACTTCCCACAAACCAGCTTTGGTTATCCAAATCAATGTTTGTTTTC	R6	22525998	22526266	.	269	Rs.37506	1	Rs323190.1	-2133	-1.39212	0	0	0	0	0	0	0	2.6941	0	0	0	0	0	0	0	0	0
	Rs.37507.1	AGGGAAAGAAGAGCAGGAGGAGTCTCAACAGAATTAGTTAAGGGTTTAGGACATGGAGGAGTTTGGATGGGCTTCTTTTCTGGTTGATAAGTTTTAGTCTTAGTGATTGAGACTTTACTTGGCGTAGAGGAGCTTGAAGTTTTTTCTTTTTATTTTTCAGGAAGAACATACGACAAGCAGTTTCTGATAATGTGGCTTATCTCATGGAAGCGAGAACAAGTAGCCGGAACCCAAGGGTAATGGACAGCAA	R6	22526673	22526922	.	250	Rs.37507	1	Rs323190.1	-1477	-1.15575	0	0	0	0	0	0	1.17572	1.61646	0	0	0	0	0	0	0	0	0
	Rs.37509.1	CTAAACCCTAAATCAACAAATCTAAACCCTAAATCCAAAACCTTTAAATCTAAACTCTTCATTAAAAGTGGTTGTAAAAGTGGTTAGTGTAAACATAAAAAGTGGTACTATGAAAATAGTATTTTTGGCAATTTCCCAAACTATTAATGGAGAAGAAAAGGGGAAGAAGAAGAAGACGATTGAGTCAGGTTTTGGATCTGAATCCGAGTTTAACTTTGGTTTTGGGAGCAAGAAAATGAAGATGCAT	R6	22542354	22542600	.	247	Rs.37509	1	Rs323210.1	-3518	-0.847355	0	0	0	0	0	0	0	0	0	0	0	0	0	0	0	0	0
	Rs.37515.1	CTTATTAGTTTCAATTTCAATAGGTTTCGATGCCACAAAGGTCATCTAGTCTATCTCATTGACATTTGCATTTGTAACTCATACATTTTGACAAAGTGTAGCGAATACTGGGGTCTCAGGTAATTTACCTATCCCTCGTTTCCACAATGTGTGATCATCCTTGAGATTTAGAATAATGGAGTCGCAGGTAATTTACCTATCCCTCTGCCTCTCAAGAAATCATATCAATCTTTTCTTTATAAACTTAGATCTTGAGATGCCGAAGAGAGAGAAGGAAGGGAACCAGAAACACACAGACTTTCTACCTTCCAGACTT	R6	22559212	22559527	.	316	Rs.37515	1	Rs323210.1	-20376	-1.23557	0	0	0	0	0.50914	0	0	0	0	0	0	0	0	0	1.32727	0	0
	Rs.37517.1	CTTAGCTTTTTTACTAATCTTTCTAATTAATACAAACATTGCTTTTACTAAAACTTATGAAAATCATATGCTACATATATTAATTGCAAGCATAAAACCTGATATAATTTTTATTTTAAAGAATAACATAAAATATGTAAATATATGTTTTAATGTATTATTACGTTGAAATTTTATAAGTATTCAACTATTATCAATTCAATTACCTTAAAATTTTGTTGTGTTGTGCAGCAAAAATCCCCTA	R6	22567467	22567710	.	244	Rs.37517	1	Rs323250.1	13011	-1.39277	0	0	0	0	0	0	0	0	0	0	0	0	0	0	0	1.40323	0
	Rs.37518.1	TCGGGATTCGGTTGTTTTCTTGTAGTGATGTTTGTACCAATCTGTGTTTCCGGATGGTGTCCATCATCTTACCGGCTAATGGTTCCAGAAAGGTTTGATCATCTTTTCTGGTTTTTGGCTTTGTGTAATCACTTGTTTAAGTTAATATAATCTTCCAGATGATAAAAAAAAAGAATCTGCCAACCCGAATCTACCAACCCTTTTTATTTAATTATAAT	R6	22573598	22573815	.	218	Rs.37518	1	Rs323250.1	6906	-1.03513	0	0	0	0	0	0	0	2.15529	0	0	0	0	0	0	0	1.38536	0
	Rs.37525.1	TTGTACCTCTTTGTAACTAAAACATAAGTAAAATCGATTTAAAATTAAGAAACGAACATCAACCATGATCATTCAAAATTAAACGAAAGGAAAACATATTTATTGATAAAAGAAAACTAAATAAATAAAATCATAAAATGAAAACCACGACCTCATGAAATGAGAAACATTGTTTAATGAAAACAAAATCTAAATCTAAATATTTCAAAATTTAACAGTCACCTTTAACCATCAACCTTCATAT	R6	22616005	22616248	.	244	Rs.37525	1	Rs622100.1	13162	-1.27779	0	0	0	0	0	0	0	0	0	0	0	0	0	0	0	0	0
	Rs.37526.1	AAACGAGTCCAATTAGATCTGGAGAACAGTTTGATTCAAGATCTAGGGTTTGGATTCTTACAATCCTCGTATGATTTGATTTCTAAAGGTAGAGAACTAGGATAAAAGGTAATTGGTTTATGGAAATTTTCTGGCTTTTTTTCTTTAAATTGTTGATTTAAGTTAAAATCATTAATAAAAACGTATGTGATATTTGAAGAAAAAACGGTTTGACAAATCCACTGTATG	R6	22624161	22624388	.	228	Rs.37526	1	Rs323330.1	12153	-1.20778	0	0	0	0	0	0	0	1.61646	0	0	0	0	0	0	0	0	0
	Rs.37529.1	ATGTCAAAACAGACATAAAATCTCTTGAAAACCTCAATCCCATCATCATTTTCCACACAGTCAAGCTCAACAGAAGAATTTTCATTCGAGCTTCTTATCTCTGCGCAATAATCCCTGAGGCGTCCAAACTGCTTATCATACTCTCTTTCAATCCATCTGAGCGCTTTGGTCCAAACATGTTGGCATTGCGGCCTACTAACATTGATCTTCCATTTCTCCATAACAAGCTCCTCAATCTTCATGGGCATGAAATAA	R6	22378038	22378292	.	255	Rs.37529	1	Rs325020.1	-3348	-1.04047	0	0	0	0	0	0	0	2.6941	0	0	0	0	0	0	0	0	0
	Rs.3753.1	GAAGTCCGGGAAGGATACTAAAAGAGTTCCTATTTGCTCCAGCTCCGTTGCAAAACTCGGCCATCCTTGAGGGTTCTTGATCATATCTATCACATCCTTGCAATCCGTTCCAAAAGTCTGGCATGTCGAATGTTGAAGCATGTTCTCCATTGCCCATCGCAGTGCTTCCAGTTCCGAATGCAAATCAGATTCTCGCCTTAGCATATTCCGAACTCCCAGTAGTTGTACGTTCCCCAAG	R1	20372781	20373018	.	238	Rs.3753	1	Rs032190.1	3727	-0.90261	0	0	19.2194	0	0	0	0	0	0	0	0	0	0	0	9.60455	0	0
	Rs.37531.1	AATGAAAACATCGTTTTGGAGAGGTATTGAAAAGTAACTCCAAATTCATCGGTAAGAATATTTGTCCAAAAGAGTTCGCTAACATGGTGTTGTTTCCAAAAGCCTCTTTGACGTTGAATAATCCTGTCGCAACTTCGAAAAGATTGTTGTTGATGAACACGATCATATAATAGGTAAAATGTTTAATTCTATAATACGTTTCAGTTT	R6	22386888	22387094	.	207	Rs.37531	1	Rs325030.1	909	-1.09178	0	0	0	0	0	0	0	0	0	0	0	0	0	0	0	0	2.35447
	Rs.3754.1	TTATACTTGGGCGACCTTGGAATTACTGTCTTGGGACTCAGATGATCAGAGGTCTGCAGAATATTGTCTAACGTGATTACTCACTATTATTAGTGAGTGTTTTTTTCATATACTTCTAACCTTAGGATGTTCCAATTAATGGTGGAGCCAGATCTTATTTTCTATACCTCCTTCTACTACGGAAAGTTAATAGTATTGCACCTTACATTGATGCATCAAGAAATCAATCTTAAGATCAGAAAATATTTTTGGTGTCAATGTTATTATGGGTCTGTATCACTTCCTTTTTTAGTTCAATTGATGTTTTATAGGTAGGCTGTAGGCATGGGCTTCTGGTTTCGGTTTGATTGTTTTCTTATGGTTATCGATATAGAGAGACAAAAACTATTAGTGCATTTATAAGACTAGGGCGGGGAGCGGGGACGTTAACAAATGCACGTACGTTGTTCAAAATCAAAGTTTGAAGTATTGTTGGAGAAGGCAAGACTATATGAAGGTGTTTTGTGGTGAAAATATCGAAGTGTATTATGCAACGCGAGGAGAAGTAGGGAGTGACTAATTGAGGGTGTTGTTTTCATAATTTCGTATATAGTT	R1	20355965	20356558	+	594	Rs.3754	1	Rs032150.1	-3583	-0.581446	0	0	0	4.57207	0	0	0	0	0	1.97239	0	0	0	3.58412	0	0.467743	0
	Rs.37543.1	AGCGCGGATAACCTTAATATTTGTGAGGTTGTACAAAGAAGATGGAATCTCTCCGCTGAACTTGTTGAAACACACGTTGAAAACCAAGAGTTTTGGAAGTGTGTATCCTATGTTGCTAGGAAACTGACCCCAAAAGTTGTTTGAAGCAATAACCAACGATTCTAGAGACGACATGTTGTAAATAGAAGGAGGAATTGTGCCAGAGAGGTTGTTTATGGTGAGAT	R6	22459471	22459694	.	224	Rs.37543	1	Rs325170.1	-5492	-1.42946	0	0	0	0	0	0	0	0	0	0	0	0	2.60672	0	0	0	7.0634
	Rs.37555.1	CACTCCTTTAAAAGCAGATCTAAATTTTTGGATATGTATTTTTGTGTGTTCTTTGAGGTAGATCTATTTCATCTTCCACTTATTTTCTCTTTTTGAAGCCATTTGAACATTTTTGGATTTGCAGGTTTTTAGATCTGAGTCAGACTTTTTAACACTTATGGGAAGTCTTCTGAGAAGTCTTCTAACATATAATGGGCTCGTCTTCTCCCTCCAAGCTTGTCTTTGTGGTG	R6	22688260	22688489	.	230	Rs.37555	1	Rs323400.1	-619	-1.18857	0	0	0	0	0	0	0	0	0	0	0	5.49465	0	0	0	0	0
	Rs.37559.1	AATGAGATAAACAGACCATAATTTGGGGTTTGGAATCTCGGAATTTTCATGGGAAGAAGAGGATGAAGATATCGGGACTTGGGTTTTACAAGTTTTCGATTTAATGGAGTTTGGAGATTTTTTAGAGATAGGGTTGTAATCGCGAAGCTTGACGGACGGGAACGTCCCAGATATCAATCTCATCATAACCTCAGTGATCTCGGTTTGAAATCATGATTGTCTCTCATGATTTCGTGAAGCGTTGATGGGGCAATACGAAGAAGAAGGAGAGGTGCTAAAGATTAA	R6	22703889	22704173	-	285	Rs.37559	1	Rs323440.1	1521	-1.01848	18.3766	0	23.7591	5.12755	14.6903	9.61575	22.6146	7.0731	29.7701	3.4285	0	0	8.5105	9.81795	0.0108968	0.568815	25.0209
	Rs.3756.1	GACATGATCCTAGTCGGTATGGTTCCCTTTGGTCGTGAATCTGATGGATTCTCGGACCATTTGATCAATCTATTCTTGGTACGTTGGATCATAGATCCCAACATTCATATACGGCTAATGATCTCTATTATAGATCATCGTAGTCTCTTCATAGCCTTTCCAAGAATCAATCATCTTAATCATCATTTCTTTAAATATAAACACAAGGAATATATTGACTACTATATGGACTGATCTGAAACGTTCTTATAGAACTTTCTACTAAGCATCACTTAGTCTTATATGTATGCAGCTGCATTTCAGTCCATGAACAACGCAGGAACGATGTTGTTCTATGAGAACTTCTTTCTCATTTCTCAAGGTATCTTATGTTACCTTTATATCCAGTGAGATATCCAATGTCTACTATATCTTTCTTAGATGTCTAGTAGCATTAACCACATAGGAATTAATTTCCTTGTTCCTTAGTCCATGTGAGTATCCTTGTGTGATCAAGCCATTCCATTGAATGCTTTATGTAGCAACATGTACGACCACTTGTCTGTACTTTCATGTTCTACTGCTCACGATTTTCTTTTCCTCACAAGACTCATCTGTTCACTGGT	R1	20379601	20380205	.	605	Rs.3756	1	Rs032190.1	-1183	-0.748194	0	0	0	3.33129	0.50914	0	0	0	0	0	0	0	0	0	0	0	0
	Rs.37560.1	TTAAATATATTTTGTATATATTGGATGTTTTTAATATACTTCGGTTTGGGGCAGATTCGGTTTCGGTTCTATAACTACCAAAATTTTGAATCAGTTCGAATATTTATTGAATTTTAGTTCGGTTATGTACTACTTTTTTTGATCGGATTCGGTTCGATTTTTTGGATCAGGATTTTTTGCACAGCCCTATCAAAAACAGGTGCTTATTATTTCAAATATGTATTTAAGAACAAGTTATTTAATTACTTATCATGCTTTATTATTTACTATTTACGAGTATTTTTGAATTACTTGTAATTATTTTTAAATATTTTAAGAATTATTGCTGGATAATACTTTACTAAAAATGGACATGAGATTTTAATTTATTTATTCTACGAAGAGAAAACATAACTCAGTTGTGTATGTTATAAAGAAAAATAAAAAGCAAAAGACATGAACTTTTTGATATGATATGAGAGTATTGTTTACTCACAATAAAAATGTATATTTCCTAGTTTTGAGCTTTGAAAAATATATTG	R6	22709045	22709565	.	521	Rs.37560	1	Rs323450.1	592	-1.36163	0	0	0	0	1.01829	0	0	0	0	0	9.82935	21.4934	0	14.3364	0	0	0
	Rs.37564.1	TAAACAAACTTTAGACTTGAGAGGAGGCTATTCAATATTCAGAACTTTACTACAAGCCGACATCTAGAAGTATGGTTTACATTCCAAATGTTACAGTCTTGCTGTTAAAATAGATAAAACACTCTTTTTAATCGTGTTAATTGTTTTTCTTTTTAAATATAAATAGTTATATAAATTATTCCCCAACGAGCATCAAATTCGAATACAAAGCGGACTTGAGCAAAATAATCTAGATCAATACATTTACAACTTCTAGTTTTGCAATACCACCTATCTGACGCGTTCAGCTAGAGTGCTAAATAATCAAAGACCATTCTTTTCTATAGACATTAACTCCAGGAAGGTGAGTTTTACCTCGTTGCCTCGGAATGCCGGAATCCCAAGACGTCGCCTGAAGTAGCTAGTAACCAGTGATCTTGCCAAGTTTGCATTCTTTCTTGTCAATTTAGCGCGAGACATCCAAAGGAGAGAAGGGACGAGAACAACCATACCTAAGGAGAGTTGTCGGAACCCCACTGCACACTCAC	R6	22714648	22715174	.	527	Rs.37564	1	Rs323460.1	2474	-1.40939	0	0	0	0	0	8.8528	0	0	0	0	0	0	0	0	0	0	0
	Rs.37565.1	AGTGGTGATATTAAGAAGAGTCCATCAAATGATTAAAGCTGAAAATGAAATTGGTGGTGAGTGAGAGAGATTTCAAGACGAGAGTGAGGGAGGCAGATTTGAAGAATTGAATGTAAGAATGAAAATAGGATCACCTCGTGAGCTTATATAGAAGATTCAAGCTGAAAAAAAATGAGTGAAAATAATTGGAATTGATAAGAGTGATGTATGCT	R6	22715816	22716027	.	212	Rs.37565	1	Rs323460.1	1621	-1.17951	0	0	0	0	0	0	0	0	11.1	0	0	7.8495	0	1.43365	3.98182	0	0
	Rs.3757.1	CCCATCTCATACATTCTTTGGGTTTAACTCCACGTCTCATTCTATTCTCTATGAGTACTCTTACGTGGGTTAGTGATCCTCGCATATCTCTTATGCTCAAGTGCTTTCTCTTTATCACTTATGAGTGTGTGTATGTGTCGACACCTTATATATTATGTTCCCTTGCGTTCTTTCGCGTTCTAGACATGATACAATCGATTGAGATTTTATTATTATCAGGATCATTGAATACTTCGTAGTTTGCAAGGCTACATTGTATGATACATGTACCTTAGGACCGGCCGGTCTTATCTCATTGTCTAGTATGGTTTCTTTTTCATGAACCCGGATCTATCATTATGAGCACCTTATCTCTTTCTATCCGAGGTTCCTTGTATATGGAACATACTGGTCTATCTTGTATAGACTTCTAGCAACTTGATTATGTCTCTACTAGGACATTTATATAGTGGTGCTGAGCTGGTATGACTTTAGTCATTCATTCTTTCAGGTCTGTCTGGCTATCTTTCTTTCTTTGTTTATGGACGTCCAGTACATATATATCTGGTCCGAGGATCTTATGCCAAGACAAGGAAGGTTAAAACCATTTCACTTTACCAGCTTATTTCTTTCTCCATGATGTTTGGATAGTCGGATTCATCTTGTATGCAATCCGTGTACCTTGGCCACAATATTATCACCTTATGTTTGGCTCATGGTCACTTAGAATTCGTGGGAGAAAGATCATGTTCTCTTATCCAACATATATTCCCG	R1	20380241	20380993	.	753	Rs.3757	1	Rs032190.1	-1823	-1.31025	0	0	0	3.66473	3.05485	0	0	2.6941	0	0	0	0	0	0	0	0	0
	Rs.37572.1	AAGACGATCTGCTACAACATTTGCAGTGCGAGGAATTAAGACAAAAGATAAGGTAGTGAAGAGAGGAATGAGGTGGCTGATATCAAATAAAAGCCCCGCTATCTCGTTCAGAACCGACCCTGATCGCAGGGCTAAAACTAGGACGCTTGAGTCCGACAATATCTGTAGCTTTGAGATTCCCTTCCTTGACGCCTCTTGCAGTGCCTCTCTTATGGCGAGGGCTTCCGCT	R6	22789208	22789436	.	229	Rs.37572	1	Rs323550.1	4440	-1.35909	0	0	0	0	0	0	0	0	0	0	0	9.41935	0	0	0	0	0
	Rs.37573.1	TTTATGTAACCAAAATAAATTGTATAAAATTTATATTTTCTAATCATTATGCAAAAACCTTTATCACCACTTTTATTGAAAAAGAGAGAATAGTTATTAGAGAGAAAAATATAGAATGAAATTCCATCTTATCAAATAAATTAAAGAAAACTATCAAATGCGAAAAAATGAATCACGGGCGGACCAAAGTTTTTTAGTGTGTACAATTGTTTTATCAAAGTTTG	R6	22795442	22795665	.	224	Rs.37573	1	Rs323550.1	-508	-1.24364	0	0	0	0	0	0	0	0	0	0	0	0	1.73782	7.0378	0	0	0
	Rs.37574.1	CCCAGATGATCAAGACTTGTACTGATCAAGACTTGTACTCATGTACAGCCCGGATGATCAAGACTTGTACAGATTGTTCTTCTTGTTACTATCACTCTTGCTCTTTTATTCTCTTCATGTCAACACAGCGGTCTTCCAGTTCTGCCAAATAGAGGCGAGAAAATTGTTGGTAGGACAAATCAACATGATTACAGCTCAATCACACGTC	R6	22804231	22804438	.	208	Rs.37574	1	Rs323550.1	-9297	-0.991192	0	0	0	0	0	0	0	0	0	0	0	0	1.73782	0	0	0	0
	Rs.37577.1	ACGCAACTCGACGCAAAGATCTCTGACGAACACCTTTCAATCTCCGACGAACTCCGAGCTCTCTCTCTCGATCTCCGGCGAACTCCGACATCTCAAGCTCTCTCTCTCGATCTCCGGCGAACTCCGAGCTCTCTCTCCATCCATCTCGCAGAGCTCTCTCTCTCTCTGGATCCATCTCGCAGAGCTCTCTCTCTCTCTCTCAATCTCCGACATCTCAGCCTCTCTCTCTCGATCTCCGGTGAACTCCGAGCTCTCTCTC	R6	22847502	22847760	.	259	Rs.37577	1	Rs323590.1	588	-1.18909	0	0	0	0	0	0	0	0	0	0	0.891515	0	0	0	0.533585	0	0
	Rs.3758.1	CACCCGAATTTTCTTTTCTAAGCTTCTTCAGCATCACCGTATATCATCTCACATTGATACTCGGCACTTATCTCCATAACATAGTCGAGTTTGTCGAGGTTGACTTTCCTTTTCTGCTTCTTTTTCTCAAGAGCTGAAAGGTATGAGAGAAGGTCGTAATAGGTTGTGAAACCTTTAGCCTTCTGTGATAACAACACTTCTTTTGAATGGATCGTGTCATGAGTCTTGCT	R1	20382146	20382375	.	230	Rs.3758	1	Rs032220.1	-624	-1.23831	0	0	0	0	0	0	0.58786	0	0	0	0	0	0	0	0	0	0
	Rs.37580.1	TCGAGAGTCTATTATGTTATATGTTAGGACTTTATAATTTACATAAATGTTGTGACAAATAATTTTATTTTATTCCAAATTTGATTAAGCTGTGTTCGAGTCTTTAAAATAATAAAATATAAATCTTTTACCAAGATTAGTTAGAAAAACATTTAACGGGGTTTTATTTGTTTTACAAAAAAGTATAACTAAATAGGCAATAAAAAATA	R6	22981269	22981477	.	209	Rs.37580	1	Rs322950.1	513	-1.36593	0	0	0	0	0	0	0	1.61646	0	0	0	0	0	0	0	0	0
	Rs.37582.1	GTGTAGGTGATTGAATTTCGTAAACTATGGAATCGTTATTTTCCAGTGAAACGAAAGGGGGTCGTTACAATCTTTGGTTGCAGAGCTCCGATGATTGAGGTGCAAAGAGAAGAAAGTTTTTTTTGTTTAAATGGGCCCGAATAATTAGATCATTTAAGGCTAAATCATGACAATAAACCTCAGATGGTTGGAAACGCCCAAACCCAGTTCAAA	R6	22986790	22987002	.	213	Rs.37582	1	Rs322950.1	-3025	-1.1767	0	0	0	0	0	0	0	0	0	0	0	0	0	0	4.31363	0	0
	Rs.37585.1	GCAGTGATGGTGGTGCGGTGGAGGGAGGCGGCTGACTATCTTCTAGGGTTAAGAGTTTTTTTTTACAATTAGGTTTGGTTAAGTTTAATTAGGTTTGTTTAGGTTTAGTTAAACCGGTTAAATTAACTAAACCAGTTTATTATTTCTTTTTTTAGGATTTGTAATATATTCATTCATGTATTTAAATATGCATTTGTACGTACTGGTTTTAATATATATATATATATAT	R6	23069169	23069397	.	229	Rs.37585	1	Rs323100.1	-7737	-1.25076	0	0	0	1.83221	0	0	0	0	0	0	0	0	0	0	0	0	0
	Rs.37590.1	GTTCACTGTGGAATACGCACTATTACAAAGTTCGTGAATAAATAGGCATGACGCGTAAAGTTCGTGTTGAAATAGACACTTTTTCCAATATTCAATACATGGGTTTTATTTCGTGTGACAAACGATGCATTAATTTTTCCAGGAGGCCTAATAGTCTTATTTATTAACTATACAATCCCCATATGATATTTCTCTTTGCTTTGGTTTTACTCATATAATATCTCGTATTATTACTGATAGGTCAACTACTCAAACTCAAACACGATTAATTCTAAAATTCTAAATAGATGTGTAATGAAAAAAGTAAGTACACTTTTCTTTTAATTTTTTTTAGA	R6	22954999	22955333	.	335	Rs.37590	1	Rs323000.1	8932	-1.38981	0	0	0	0	0	5.3019	0	0	0	0	0	0	0	0	0	0	0
	Rs.37592.2	GGCAGAGGTGTTGTGGACTTGTTCATATTGGATTTGTACGGTGGAATTAGTCTCTGGTTGCCGGAATCCTTGTGAGCTGAGGTCGTCTTGTTGCTACCGGTTTTGAAGCTTTGTATTGCTCTCTTGTTGTTGTAGTTCTTGTGTTGGAGATAGCTCTTTGTAGCTATAGTCTCTGTTCTGTTCAGGTTGTTGAACAGGGAGGACGTGGATGTACTCACATACATTTATATAATGTATTGTTGAGTGGACTACGGTCCCGTGGTTTTTCCTTCTCACATCGAGGATGATTTCCACGTAAAAAGTGCTTGTCTCATTTAGTTATTGCTTATATCATATCCTGCTATCGTCGAAGTATTTTCCTCACAGGTTCACACAAGGTGAGGGGAAACACGACCGTTTAGTTCCGCTGCGCCGTGTGCCTTATTTCCCAACAGAGTGGTATCAGAGCTAGCGCGATTTGCTTATCTGATCCCAACAAATATAAACCACAAAACTAAATATAAATCATAAATCCAAATAGAATGGAACAAAATAAATAACATAGTACATATTAATGAAGTTATGAAATCTCTATAATTACATGTAAGAAGTTAATTCTAATCCCAACCATACTTTCTCACCTTATAAATACTAAACCCTAAACTCTAATCACTAAATCCTAATGTAAACCCTAAACTCAAATATCAAAATTTATTTCTAAACAAATGGAATGAACCATAATAAATAGTATAGTAACATAATAGATCGCATAACAAAATATTATAAATACATATTATTTTACATTTCTATTCTATATGCATATAAATAGAATAGAATACAATAAGAAAACTACTGTTCATCTTCTCCTACACATGTGACAGAGATTATTTCAAATTAAGATACATACATGTCTTGGCTTCCTTGCGACTACCGCTTATAGAATTTGAGAAATCTCCCCTTTCCGTCATCGAACTTCCTAAACCGATCTTCTTTTCCACAAAACTTTTCCGGAGTCGTAGTGGGTAGCATCTTCATCACTCAAATCTTCTTGATCTTTCTATATTTTACCATTTACTTTGTTAGTTATGTGAGAGTAAACAT	R6	22966924	22973007	-	1080	Rs.37592	2	Rs322970.1	-874	-0.970632	4.26056	0	14.0521	8.83703	1.52743	0	3.82673	27.9595	36.3272	0.328732	39.6299	11.7742	3.47563	0	20.5096	0	3.69989
	Rs.37593.1	AACCCGAATGGGTACCCGAACGTCCAGGCCTAGATTTCCCAATAAAATATATAAGGAAAATTGGTCAGAATAACCAAGAAAAAAACATAATTCATGAGATAACCAATTTTCCTAATATAACGATACACAATGTGTTTTTTGTATAATATTGCCATTCTACTTTTTTATTCTACCAGTAAAACCTGCAAAACAATTATAATCTAAAT	R6	22966684	22966889	.	206	Rs.37593	1	Rs322970.1	-634	-1.17597	0	0	0	0	0	0	0	0	0	0	1.03467	0	0	0	0	0	0
	Rs.37594.2	NNNNNNTTTTAATAGGGGTAAATAGAGTAAAAATCCAAATGTGCTTGTACTTTAATAGTATAGATACTTGGGTTCACTCCTAGGGTTAACTTAAAGGTTCACCAACCAATCATATTGTTTTATTTTGTATGCAGATTTTTCTTTTTAAAAAAAAACAAGATATTTAACATTTACTTTTTAAAATAAATAAAATAAAATAAACAAAAAATAGTTCAAAAAAAAGAAAATTAATATTATTAACCCCGTCTGCACTAAACCCTAAATCACAAACTAAAATTTAAACTCTAAACTCTAAACACTAAACTCTAAACTCTTAGGTAATCCCTAAACCTTTGAGTAAACCCTAAACTCTTAGATAAATCTTAACCCCAAGTCCTAAGCAATAAACCATAAACAGTAAATCCTAAATTTTTAGATTTACCCAAGAGTTTAGGATTTATCCAAAGAGTTTATGGTTTAGTGTTTAGGGTTTAGGGTTTAGTTTACGATTTAGAATTTAGTCTAGACGGTGTTAATAATATTTTTTTTCTTTTCAAACTAATACTTTTTTTGTTTTTTTGTTTTATTTTTTTATTTTTAAAAGTAAATGATAATATCTTGTTTTCTTTTTAAAAAAAATCTGCATACAAAATAAAACAATATAATACTTTTGACGTTGAAGAACAAAACCATGCTCTCCTATTCATTTTTTCTAAAGATTATGTATATTTTACTTTATCAAATTGCCTTAAAAACTTTTGTATTAGAGCTATGTATTATTTTCGTATTTATTTGCATTGATGATGCATATTTAAATCTTATAGCAATGGAAATTTTGTATTTAATACATTAAAAACTTTTGTCAACTAGGCTTCAATCATTATTGCAAAGGCCTAATTTAAGGAAAAAAATGATGTTGATTAAGGATCAGTTAATGATAATTTGGCCAACAAGTTAACTTGACACCAAGGTTTCAATCAAATTTATTTTTTGCATAAGTTAAGGAAACTAGAATATGTGACATATTAGCAGTTTTGGCCACCACGTTAATTTCGATTTATTGATCCTTATTGTATATATTTTTAAGTTCTGCGATAAAAACCCAATATTATATAAAGGATACTCTAAAAAAATATATAAACCAAAACCTAACAGACGGTAGAATTCTAAAAAGGGGCGTGATGGCTGGGCCTTTTGACCAAGTATTTCTCTTGAAACCTTCGAAAACACCGTGTAAAATTAGAGTTAAAATCATTCGTCTATTGAGACAGTACTCCATACGAGGTATTGAGAATATTGAGATGGTGTTACTCGATGCAAGTGAAATGAATTGACGTTGTTCCATTCGTATTTGGAGTATCCTTTTTAGCAAAGTTAAATTCACATAGTTTCACGGCCGATTTAGGCTTTCTGCGAAAGCTATGTACGATTTCCATCTATATTCCGGATCTGATTAAAAAAATCTACAAAGATGATTCGAACTCCCATTAATTGAGAATGTATTGTAGAGATCTCTATATATTATAAAAGCGACTAACCTTATAGCTTCTTCATCTTCTGATCTGATACATAACTCTTTCGGAGACATGATTCGGAATATCGTCGTGATTTGTTCTGAGATGATGATATCATCGAATCGAAGGAA	R6	22979139	22981097	+	1624	Rs.37594	3	Rs322950.1	893	-0.777914	10.888	0	0	0	0	0	3.70058	4.00144	0	2.48009	0	0	0	0	21.3432	0.276753	0
	Rs.37597.1	CGGAGCGAATATTTAGAGTTAAGGAAAGAGATCATATCTCGCCTCCATGTTCATTTCGTTACTTTCCTTAACGTCGTTTTGTAAATATATATCGTTTGCATCGATTCTGTTTTCCAGCTTCTACAATCTTAACTCTAAATCGTTTTCTAAAGCTGTTTCGGGTCGATCTTACGGTTTATAAAACGGTCTATTAAAGGATCTGTAAACGGTTTGTAGAACGGTGTTTGCGATTTGCTTTATAGCACTTCCGCGAAACGTTTCGTACATTTCAGCAACGTGTTTGCGATTTGCTCTCTAGCACTTCCGCGAAGCGTATTTTGCGAATTATCAAATGTGTTATATAAAAATCGTTTCCACGAACACTTTCTTAAGTGAGTTTGTGAAACGATCTAAAATTCTACATAAACGGTTTCTGCGAACGCTTTAAGCGAATTTGCAAAACATTTATTCAGACTTAAATCGATATGATTTGGTTCAAACACCAAAAATGAAAATCGATTTA	R6	23002729	23003230	.	502	Rs.37597	1	Rs322920.1	1409	-1.45468	0	0	0	0	0	5.60205	5.29075	5.3882	0	0	0	0	0	0	0	0	0
	Rs.37602.1	GCAGGGTCGTAGTGATGATGATAAAACTTCCCTGAAGTATCAAGATGACTTGAAGAGCAAGAGCTTGCCAAGTCATATGAAGCTAGCATTAGACAGTTACAAAAAAAATTATCATCTCCTAAAAGTGAAGTGTCGAAAGTAGAGTCAAGCATGGTTGAGGCAATAGCCAGCTAAGAACTCAGAGATAGAAGCACTTGTCAGCGCAATGGAT	R6	23030695	23031025	-	211	Rs.37602	2	Rs323060.1	939	-0.777766	0	0	0	0	0	0	0	0	0	0	0	4.70969	0	0	0	0	0
	Rs.37605.1	GGAGAATCCTACCTTCTTCCCGATTAAGTTTACCTTTTGCTATTATTTTGATTGAATATTCTTTGGTTTGGTTCCTGAAAATCTTACGGCTCAAGAAGAGTTTTTAAGTTTTCTTACAGAGTTTCTAATGGTCATATATTTGGTATTTGTAGACCTTTGAGATGATAAGCAATTCTTCATAGATCATTCTGGTGCAGTGCCAATTACTGCACACCATGTATTGTATTCAAACGCTTATTCTCGCCATGAGTGCCAGGTTCTTCGTGAAAAGAAAAGAATCTAATGTTGTTAAGAATTGTGTGGGGGAGAATAACTGACCTATTTGTTAAATTTAAATTATGTATCGACGATACCAAAAATCTTTGTGTCCTATTGGTTAAATACCTTGTATCTGTCGTGGGTGTAGGTTCGAACTACAGATCTACAATTTTTTTTTCTTTATTTGAATTTTTGTTAATTCAATGATCATGGGATAGA	R6	23034549	23042640	+	477	Rs.37605	2	Rs323060.1	-1873	-1.14761	0	0	0	0.552345	0	0	0	0	0	0	0	0	0	0	0	0	0
	Rs.37606.1	TCTATCCCATGATCATTGAATTAACAAAAATTCAAATAAAGAAAAAAAAATTGTAGATCTGTAGTTCGAACCTACACCCACGACAGATACAAGGTATTTAACCAATAGGACACAAAGATTTTTGGTATCGTCGATACATAATTTAAATTTAACAAATAGGTCAGTTATTCTCCCCCACACAATTCTTAACAACATTAGATTCTTTTCTTTTCACGAAGAACCTGGCACTCATGGCGAGAATAAGCGTTTGAATACAATACATGGTGTGCAGTAATTGGCACTGCACCAGAATGATCTATGAAGAATTGCTTATCATCTCAAAGGTCTACAAATACCAAATATATGACCATTAGAAACTCTGTAAGAAAACTTAAAAACTCTTCTTGAGCCGTAAGATTTTCAGGAACCAAACCAAAGAATATTCAATCAAAATAATAGCAAAAGGTAAACTTAATCGGGAAGAAGGTAGGATTCTCC	R6	23034549	23042640	-	477	Rs.37606	2	Rs323060.1	-1873	-1.28364	0	0	0	0	0.50914	0	0	0	0	0	0	0	0	0	0.663635	0	0
	Rs.37607.1	GTAAGACCCGAACCCGGCCGGCTAGGCCGCGGTCGATGCCTCACGTCGCTCAGTCCATACCCTGACCGAACCACTCAATTTTTCAATCTTTATATATACTTTCGCCTAAAGGCGAAGTCTATCTTGGACCTTAGCTTAAGACTACCTTAGTCATTCCCTAACTTAGATCCTTTCAACTTATGCACAGCGGAATATTAGCTATCAACCATTGGTCTAAAACCAATCTAACACTGGTCAGATCGAATCACCTTAGCCATGGTCAGTATACACAACTACTACCAGCTCCAAGGTTGATCCTGAACCTAATCCAGGTCATACAATAACTGAGGTTCCATTCCCCTAACCATTCTATCTAGATCTATGCAGTATTGCTAGATCATACCTTTGCCACATCCACGGAGCTTGTTAGCTCATTGTCTCAGCTATCCCCAGCTTGTTAAACTAGCTTGTCCAGCTCAGCTGAGCTGAACCACTTCACTTGAGGTTCACTCTCTCCCAGCTGATCGAGCTGTGAGGTAGCTTCGCCCAGCTCCCCGTCCACTCGTCCAACTCCCTTATACCTGTATAAACTCTCCCCTTAGGTTACTTAGTCATTCAACCAACCATCC	R6	23053701	23054308	.	608	Rs.37607	1	Rs323090.1	2451	-1.47692	5.20735	0	0	0	1.52743	0	0	0	0	0	5.79485	0	0.86891	0	1.06717	0.935485	0.336354
	Rs.37609.1	TTATGCCTTATTCTTGTTTTTGAATGTGTAACAAGCAATTCTGGCATCAGGCATAATACTTGTCTGTTTTAAGCTATCTAAGTATTGCCAAAGAAAAAGTTAACCATTAGAAAACAAAAGCAGAGGGCATGTTTTGACAGCAATTCCCAAAACTTAAAAATCGATGAGAAATAAAGAAAACAAAAGATGTCAAAAAAAACAAGTATGCTTTGTTAATGGACTGATTGATAATAATCAGATTAGGGCTTGCTTGATTTGCATTGAGCTTACAACATAAGAAGAGCACACCAAACAAGTTGGGTCTGCAGATTCACCGAGACCCCCATTCAAGTCTCCACTCTTTCCAAAGATGTCTGTGCTTGGTATCAACTTTTGGCTTTAGACTTTTAAAGTTGTAGAAACTTTAACGACTGTTACTTTAAAAAAAACAAAAATCGTGTT	R6	23092972	23093412	.	441	Rs.37609	1	Rs328390.1	-22396	-1.17362	0	0	0	6.496	0	4.60167	1.17572	8.62115	0	0	13.4117	0	0	9.98212	2.98637	0.935485	0.672705
	Rs.37610.1	CTAGGCTTTAGAAAAAGACTGTAGATTAATGAACAAAAGCAGTTAAAAATGGCTTTGAGTATTTTTAGGAGGCTTTGAGGACTTTGAAACTAGTAAAGCCTGATTAAAGCCTGATTGGATATAATTTGGCTTTGAAGACTTTAGAAATCTTGTAAAGCCTCCACAGCTCTTAAAGCTTATTACCAATCGGTGCCGTAATCTTTATTAAAAACCACCACAACGTTTTTCTTCTGGTCAGTGAATATACTACTTAATGGTCTCACATCTACCGCTAAGAACTTGTTCCAAGACACCTCTTTAGGCTCAATCTTATGCGTAACCCGAACTCTTTTCCTCGATGTACATGTATGAAGTTACACCGATTGTGAACAACAATATGAGATTTAATGGATAAGAGGAATTTAACCCACACGAGAATGACATATCTAAGATCATATAAGTCAAAGATCAAAGTATCTCCACGTCAAAGATATTAAACGGTCTTCACATTCCTGAAAAGGAGGGTGTCAAACAAGATTTCACGTGTAACAAACCACGGACGTTGCGGGCTTGGTGACGGAGATCCACTTCTATAAAAGGACGAAGAAGCTATCTTCACGAGGATTTGGAACTTTTCGCGCTAACGAGAGCTCCAACAGTCAAGACCATAAACACTACATCTTTTTATTAAAACTTGTACTAATAAACTATGTTTATTTACACATCTCAAGGAATATACGTCACTCTTTCACGCCATCTCCGCATTTGATGAAGAACGAGATCTAACAAGTTCACGTGTAAGCTAGTTCAAGTTCTTTTTTTTTTTTTGTAACAC	R6	23093688	23094501	.	814	Rs.37610	1	Rs328390.1	-21307	-1.40077	0	0	0	0	0	8.0029	0	12.9317	0	9.2119	6.72535	0	0	21.1668	0	0	15.0015
	Rs.37613.1	ACATGAACTCTCTTGAGATAGGTAAACCAAGGTTACTCCCCCTCCAAGAACTGTATATGAGAATTTCATCTCGTACAGCTCAAACAAAAAAAAGACCCAAATAGGATACGATACTCGTTGTGTATCTTGATGAATTGGATCGTTTCTTTGTGGATTCCTAGACGAAATTGTTGTAAATCGGTTTCTGGGTATTCCTTTATCATTTCATCCAGCTGGAATAGTTCCTCTAATTGTATGAATTTTTAAATTTTTTTGATGTAGTGAGTAATAGCTCTGGTTGTTCGCTGTTCAAGAATTCTTGTTTAGGCAGTTCATACCATCCATACATAGTGTTTTGATCTGAAG	R6	23102743	23103087	.	345	Rs.37613	1	Rs328390.1	-12721	-0.86889	5.20735	0	23.1959	8.21876	5.0914	24.7726	3.52717	4.31057	21.1909	24.7706	16.0473	3.92474	11.1345	4.30094	27.9348	51.7618	0
	Rs.37614.1	GTTGGTAGGGCATGTGGCTGATCGATATGTTTCTACATAATGTAGATACAAGTTGGTATGTGTAAAGCTCATACACTACATGTTTTTTTTTAAGGAGGGAGGAAGACAACATGGTGTTCATTCGTATTTCTTCCAAAGAAAATCAATAATGTAGAGAAACAATGAAAATAAATGGCCTATACAGGTTTCGAACCTGTGACTTCGCGTTATTAGCACGACGCTCTAACCAACTGAGCTATT	R6	23138139	23138378	.	240	Rs.37614	1	Rs328380.1	8579	-1.25445	0	0	0	0	0	0	0	0	20.1818	4.93097	10.2524	32.2588	10.9772	10.6989	0	4.84876	3.36354
	Rs.37619.1	GCATTAGCTTTAATCATTAGTTTAGAAATCATCAAATCACTGGCTGCACTTAGATTAGGCAAATACTTGCATTCTCACTGCTTTGAGTCCCTCAGAACTGGTTCGACAAATAACTTCCACTATACTATCATTTGACTTAGGAGCCTCAAAACTCCTAACATCAAGATGCAAGAAATGGAAACGTCTAGATAATTTTACCGTAG	R6	23180434	23180636	.	203	Rs.37619	1	Rs325190.1	1305	-1.38421	0	0	0	0	0	0	0	0	0	0	0	0	0	0	4.31363	0	0
	Rs.3762.1	GTTTATAGTTTGATCACTTATCGAGTTGCTCTTCCATTTTCCGGATTAGATCTTCGCTTTACAATATTTGTTGTGTTTTTCATCCCAAAACAGAATTGTTCTTAACGTTTCTGTGACTCTGTCTTTTATATCTGTTTTTTTTGTTTCCTAATAAAATCCAAGTTTTGTTGATCGGTTTGTTCAAGTTTCTACTCTCTTTTCATTGGTGTATAGTGTATTTGGTTAGCATGAAATCATCATATCCCAAATGCTCCCGTGGATTTTTTTCTCATAGTTATTTATCCTCAACCTTTACTCTCCGAAGAAATCAATCTTTGCCTCTAAGTTTGGGTACAATATTTTTAAGAGATGAAGTCCTGACTTTTGTAAGTCTGTTTTACTGATTTGGTTCAGTTTATGAAAAGTCAAAGATTGCTCTAACATGTGTTTTGATGACGACTGTCACATCCAGCGATGAAGGTGAAGATTTCCTTGGTGGCAGAGGGATAAAGAGAGCGGAATAATCAAATGGAATCAAACTGTAGGTTGAATTGCAGCTCCGGAATTGTTTCCCGGTTACTGCACAATTTACTCTCTTTGAGTCAACAGGTAGCCTCCATTAAACTTTATTCAAAGACAAGTGGGATAAGAAGGTGGCTTTCATATGTTTAACCTAATTATGTAATGGGCTTAGAAATGGGTTAATCTTTGTAATGAGTTTAAGTTTGAATTCCATTTTTAATGTTGGGTTTATAGCTTTAGGGCGTC	R1	20387644	20388390	-	747	Rs.3762	1	Rs032220.1	4301	-1.36301	0	0	16.6029	0	0	0	5.8786	0	0	0	6.6864	0	0	0	0.000224621	0.000165108	7.82425
	Rs.3762.2	GTTTATAGTTTGATCACTTATCGAGTTGCTCTTCCATTTTCCGGATTAGATCTTCGCTTTACAATATTTGTTGTGTTTTTCATCCCAAAACAGAATTGTTCTTAACGTTTCTGTGACTCTGTCTTTTATATCTGTTTTTTTTGTTTCCTAATAAAATCCAAGTTTTGTTGATCGGTTTGTTCAAGTTTCTACTCTCTTTTCATTGGTGTATAGTGTATTTGGTTAGCATGAAATCATCATATCCCAAATGCTCCCGTGGATTTTTTTCTCATAGTTATTTATCCTCAACCTTTACTCTCCGAAGAAATCAATCTTTGCCTCTAAGTTTGGGTACAATATTTTTAAGAGATGAAGTCCTGACTTTTCGATGAAGGTGAAGATTTCCTTGGTGGCAGAGGGATAAAGAGAGCGGAATAATCAAATGGAATCAAACTGTAGGTTGAATTGCAGCTCCGGAATTGTTTCCCGGTTACTGCACAATTTACTCTCTTTGAGTCAACAGGTAGCCTCCATTAAACTTTATTCAAAGACAAGTGGGATAAGAAGGTGGCTTTCATATGTTTAACCTAATTATGTAATGGGCTTAGAAATGGGTTAATCTTTGTAATGAGTTTAAGTTTGAATTCCATTTTTAATGTTGGGTTTATAGCTTTAGGGCGTC	R1	20387644	20388390	-	661	Rs.3762	2	Rs032220.1	4301	-1.35608	0	27.8144	0	0	0	0	5.1023	2.6941	0	0	0	0	0	0	2.65432	2.33855	0
	Rs.37622.1	ATTCTTCCTTTCAATCACTCCATTCTGCTGTGGTGTTCTGGGTGCTGCATATTGATGTCGGATCCCTTGGCTCTGACAGAAGCTATCAAACTGCTCATTCTGAAACTCTCCACCATGATCACTCTTGATTTGCATAATCCCACCTTTCTGTTTCAGTTGTAACGCAAGAATCCTGAAACTCTCGATGGCATCAGACTTGTTTCGTAAGAAGTCAACCCAGGTGTATCTTGAGAAGTCATCTACCATGACAAGAATATATTTTTTTCCT	R6	23184786	23185053	.	268	Rs.37622	1	Rs325210.1	912	-0.891791	7.923	2.67929	16.5684	3.82683	0.50914	14.2266	5.54039	27.8278	0	0	0	0	0	0	0	0	0
	Rs.3763.1	ATTACTTGAAGGTTTAATTAATTAGAAATGAAGATAGACTTAAGAGTTTATATGTTTTAAAGCAGTAAATAATATGGTGAACAAGGAAGTTGTTCAGTAACTGAAGTGAAGGTTGTTTCTTAATGAGGAAGATAGCTAGATTCAAGTATTTCTCAGGCATGAAATTATGCAGTTTGAAAGTGACATTAGGGTTTTAGTTCTTTGAACTCAAACAATTGGTACGACC	R1	20438833	20439058	.	226	Rs.3763	1	Rs032300.1	2314	-1.31594	0	0	0	0	0	0	0	0	0	0	0	0	0	0	0	0	0
	Rs.37649.1	TTCAGATGCTATAAATGTAAATGTCGATGAAGTTTTTGTGTTAGTATGTCTGATGTTAGGAGGCTTTTGGGATTGCCTGAGCGTTTAATGTAAAGTACGTTTCTCTGTGGTTATGTAACTTTGTGGTAGCTAGACAATCCTAATGAGCCTCACAAATGGGTCCAAAAGCCATGTGGGAATTAAAGCTAAACTCCCAAGTTGATTCATGTTAATTTTGCTCACTAAATTATTTAGGCAACACGTGTGAAGGTGCATTTGAACTGCAGGAAAGTCTCAAGCTTTAAAGATACAAAAAATAAAATAAAAATACGTTTCTATAGGAGTTCTACCATAATCATACAGTAT	R6	23290680	23291024	.	345	Rs.37649	1	Rs325400.1	-1510	-1.28351	0	0	0	0	0	0	0	0	0	0	0	0	0.86891	0	0	0	0
	Rs.3765.1	GGAGGAGTCGTCAGGTACTGCTTAAGTTGAGTGAATGCGTCCTCGCATTTGTCGTCCCAAATGAACTTCTTGTTCCCTCGGAGGAGATCGTAGAAGGGGAGACACTTGTCGGTAGATCGGGAAATAAAACGATTAAGTGCGGCGATCGTTAGTAATGGTCGTGTGGTGTCGAGCGATATGAATGTTGAATGTCGGTCGATGGAATTATCATTCTACTTGGATCTTAAATAAAAACTGCAAAATAAAATCGAAAAAAATAAAA	R1	20482575	20482836	.	262	Rs.3765	1	Rs032350.1	8714	-1.28099	0	0	0	0	0	0	0	0	0	0	0	0	0	0	0	0	0
	Rs.37650.1	ACTTAAATCAATAAGTGGACCTAAAAAGAATATGCAAAATATGTAAAAACAAACTATGTAATATTCAATACAAATTATAACAAGACGTTTGACATAAAAGAACTATAAGAACTCCAAAGATTCACTTGATAAAAATAGGTTTCAGTTGAACTTAAAACTTATGATCTAACAAATCTATATTATATAAAAGTAACTATTTTTCTATTCTTAAGCATGTCAAGATTAAATAAAGGGAC	R6	23291285	23291520	.	236	Rs.37650	1	Rs325400.1	-1014	-1.46438	0	0	0	0	0	0	0	0	0	0	0	0	0	0	0	0	0
	Rs.37651.1	TCGTTTAACTTCATATCCAACTACAAATATTTTTTTTCAGAAAACTCAAAATTTAAACAATAAAATAGTCATGTGCCCATGTTTTTTTTTCATTTGCCCATGTTATACTATGAGAAACTCTAAAAACGTTTCTATTACTTAAGATTAATTGCTTAATTTTTGGTATTCAAACAGCAAATTTTATTCTAAGCTTTACCATGCTGAATATGAACCTCTGTCTTGGTCTGTACAGATTAAAGCTTCACTTCACC	R6	23291591	23291841	.	251	Rs.37651	1	Rs325400.1	-693	-1.28312	0	0	0	0	0	0	0	0	0	0	3.62134	0	0	0	0	0	0
	Rs.37664.1	CTTTTAAAGGTTGAGTAGTCCTTAACATAATCAAACAAACATTTTGAAGACAATGAAATATTCAATAGTGATTTTTCAAGAATTTATTTATTGATTGATAAGTTGATTATATTTTAACAGAGAAAATATATGTTATATTTTAATTTAAATTTCATTATTCATAAATAAAACAGTTCAAACTTTTACAAATTATTGTATGTATTGCAA	R6	23351587	23351793	.	207	Rs.37664	1	Rs325480.1	-942	-1.26269	0	0	0	0	0	0	0	0	0	0	0	0	0	0	0	0	0
	Rs.37665.1	GCCCCATTTAATTTTGCGGTTATCCGCGGGTTATAGTTTTTTTAAATAATTATTAATATAATTATTATAAAAATATAAAAATATATTTATAATAAAAAATACATTTTTAAAATTTAAAACTGTTTTTAGATTACCATATTTTAAAAAAAGTGTTTACTTTTCTTTTAATTTTTATTTTTTAAAATAGTTTCCAGGTCGGCAGGTACCCGCAATCCAAAATCTACCAATCCGCACCCACCCCAAATAAAATACTCATAACCCGCAATTTTTTCAAATAGTTGAACCAAATTTATGATCAACCCTTAAAATGACAGATATATTTTTTGTTTTATATTTTTTAAGAAATATTTTTTTTTTATAAAATCCAGG	R6	23362484	23362852	.	369	Rs.37665	1	Rs325490.1	2812	-1.22042	0	0	0	0	0	0	4.41459	0	0	0	0	0	0	0	0	0	0
	Rs.37666.1	CACATCTCTAAACCTATAAATATAGCTGCAAAAATATACAAAATTCAAAATTGAGATTAGTATGATAAAGAGTTCGATATAGATAGGCCTTTAAAATAAAAATATAAATTCCATGATACAGAATTCGATATACAAAAAATATGACATTCCTAAAAAATAGAAATTTATCATTATATAACTTCTTTGTTGTTGTTACAGTTATATTTCGGCATATAAATTAACAGTTATATATAGGTTCTATGTATTTTTTAAATTGGACTCAACTATTATCAAATTGGTCATACTACTAAATTAATAGAACCGAATAAGTATACAAATATATAAATAAATATAAGTATACTTATAATAATATTAATATCGAAATTAAAA	R6	23362915	23363283	.	369	Rs.37666	1	Rs325490.1	3243	-1.30504	0	0	0	0	0	9.00325	1.17572	0	0	0	0	0	0	0	0	0	0
	Rs.37667.1	TCCCCTACAGAACTATAGTTCAAACCTTCACCTTTTGTATTTAGTGACTGCAATGTGATATAGATTAACAACCATACCTGAAGAACCTATCAATAGATACCAAATACCTTTTCTAAGAAACATTAAAGCCTTTTCTTTAGAAACGAAACAATAAAGCTAACAAAGTAATACGGTGAAGTATGAAAAGGTCGACACTTGAACTATGAAAAGTACTGTATTTTGATGAATGTTGGACTTTAATATTATTCTGATATATCAAAAGCAATATATGGAAGAGAAGAATCGGTGAAGTATTTAAATACCGAATTGGAAAGAAGGAAACGACAACGAATCAATTCGAGCAGAGATGACGTTTTTTCGAGATTGAATTCTGGAAATCAGACCGTGAAATACCTGTAGATCAATTTGTTGTTGTTGGCAATGAAGAAGTCGAATATTTTTTTCTCAGAAAATTCTCCTCGTTAGATGATAATTAGTTTCAAAATATAGATGAGGAGAAAGATTGTGCTATTAG	R6	23363375	23363888	.	514	Rs.37667	1	Rs325490.1	3703	-1.09597	0.473395	0	0	0	0	9.1033	0	3.23292	0	0	0	0	0	0	0	0	0
	Rs.37675.1	TTATTTATTAAAATGGTAAAAACTCTTATATCTTTGTTTTTATATGCTTTTCAAAATTATAATCCCAAATTTTAAATCCTAAACCTCCAATTCTAAACTCTAAACACAAAATTTTCAACTCTAAACCCTAAATCCTAAACTATATACCCTAAATTCAATATCCTAAACCCTAAACCCTAAATTCTAAACTATAAACCCTAAATCCTCAACCCTAAACCCTAAATCCTCAACTCTAAACCCT	R6	23409803	23410043	.	241	Rs.37675	1	Rs325540.1	-2536	-1.18834	0	0	0	0	0	0	0	0	0	0	0	0	0	0	0	0	0
	Rs.37686.1	TCCACCTTATGCACTCCATGCTTTCCCGAATCACATTGATAGTCAGATGTCTTTGTAATAACAACTTGCTGCTGTTTTCTTTTTCCTTTGAATGATATTCCTATGCGACCTTTATGATTTTTTTTTATAATTATATTTTCCCGAGGCTTTACTTTGATTCTAAGCGTAGAAAATTATTGAGTATAGTTTCTTCTTATACAGAAAA	R6	23868170	23868374	.	205	Rs.37686	1	Rs326190.1	-17169	-1.10652	0	0	0	0	0	0	0	0	0	0	0	0	0	0	0	0	7.26535
	Rs.37688.4	CTATTTTATATAAATTTTCTGAAAATATAATATTATTTATTAATAGATAAGTATTAAAAATGTAAACGAAAATGGTTTTATATATACACAAAAATTACTAGAGTTTAATATTTTAAAATTTTGTAGAGGTGCCTTTTGAATATATTGTAAAGATACTTTCCTAAATATTAAAATTTGTGACTATTTGAACTTTGAAGTGAACCTTGACAAACAACAAATAGTTATTTTCATAAATCATTAGCTGTAATTTTTTCATAATGTTATTTAGATGCCTTAAATAATGTGCAGTTGCCTACTTCCAATTTATTGTATGACTAGAGGTATTCCTGCACTTCGCGCGGATTGTTGTTATTTCCTAAAATATCTTAATGTGTCATTCAATGATGTCGAGAAATATGTTAGATGTTGGGAGCGATTGGTTGATCATTCTGTCATAGCCGTGGTTTGAGGGGGTGTTTGGGGTGATGCTTTAGTTGGTTTAGCATATTATGTGACCACTTAAGCTGTTTGTTAGAAGCTATGGTGTTGAGT	R6	23461193	23461723	+	531	Rs.37688	1	Rs325600.1	512	-1.41397	0	0	0	2.5776	0	0	0	2.15529	0	0	4.01182	0	0	4.30094	0	0	5.38165
	Rs.37689.1	AATCCGAACTGATCATCGTAGTTAGATGCTGCCACTCATCACTCATCCGCCTGTTTTGATCCGAACCGAATACTCATTTGCTCGCTTGCTCTGTTTCACATACATATTTGCTCGCTTGCTCTGTTTCACATATATATATGCTCGCTTGCTCTGTTTCATATATATATATATTGCTCTGTTGTTTACATTATATATATATATTGCTCTGTTCATTT	R6	23465617	23465831	.	215	Rs.37689	1	Rs325610.1	-745	-1.35095	0	0	0	0	0	0	0	0	0	0	3.56607	0	0	0	0	0	0
	Rs.37693.1	ATTTTCTCTCTATCAAAACTCGTTTTTTTTTGCGATTCACCACTACTGTCAAACCAGTTTCTCAGATCTCTTCAGATATATCTCCTATCTCTTATTTATTCTTGATCCATATATAATTGTATCGTCCCAACTATTTTCCAGTTTCTTTCCAACTGATCTAATTTTTTCCCATTTCAAGCCTATTTTTTGCATGTCTGATAACTTATTCGTACAATCCGATGATCGATCTGAGCAAGATTCATCTTAGTCGTACTGTTTCTTTTTCCTGTCAAAACATCATCGAACACAAAAGAAATCTTATCCAAGAGGTTGAAGTATTAGCTACATGATGTGCCTAACGCATCTATGAAGAAAGAAAAGTTTGATTTGTGCAAGGTCGGGCAGAAATATAATCAAAGCTGGAGTAAAGTGTCTAACATTGAAAACCATTGAAGATAAAAATGGGAATGTCAAACACTTTCAGAATTACAATGGAGTAAGAGATTGTATAGATTTCGGTAGCTATTATTGTCCGGAAGGTTGAATACATTAACTGGTTTTGAATACATCAACAGGTTTTAAATGGTTTCACATCAGGAAGGCGTGGATGACTTTGGCTTCTCAACCAAGTTGTTAATCGCATCAAGAATCCAATAAACTTTGAACCCTGGATGTCCATGGAGCATTATTATAAATATACAAAGATTTGGTACAAATACTGTCTATGAAATGAGAATTAGTGTGTTATAACAATTGAAACTTCGACGTAATCTATACATCTTTGATAAGAAGCCGCATGTAAAGTAACGTAAATGTTGTTTTTAAAGAAAAAGGTTTTTCTGCTGTATAAATAAAAGGAAAATCAGAAAATACAGAATTTAATAAAAAGCATAT	R6	23487825	23490419	-	873	Rs.37693	6	Rs560110.1	11961	-1.21567	0	0	0	0.0832825	0	0	0	0	0	0	0	3.13979	24.7185	9.82807	0	0	0
	Rs.37702.1	CCGAGTGGTTAAGGCGTGTGCCTGCTAAGTACATGGGGTTTCCCCGCGAGAGTTCGAATCTCTCAGGCGACGAATAATTTTCCTTTTAATAAAAGCTTTCTCCGTCCATCTTTCATCTTTCAGTTACGTAATAAATACTATTGTTTATATTTTATAATAAACCTTTACCATAGTTTAAAGAAAAGTGACAAAAAACAATCATCAACAACAGAATTCCGTGGC	R6	23522337	23522558	.	222	Rs.37702	1	Rs325630.1	-1538	-0.819737	0	0	0	1.9332	0	0	5.29075	2.6941	0	0	0	0	0	0	0	0	0
	Rs.37705.1	GGGTATATTCTATGCATCTTCTTCTGTGATGCGACTATAAATATATGATTTTGTTTGCTTGCAATGTTCTTCACCTCAAATCAATTTTTGGTGGGAAAACTAGATGGATTATTAGATTACTGAATTTTCTAGTTAGATGAGATCATTGGATTTGATTAGTTGGATAGTTTATATAAATATAGTTACACATACTGTATTGCAAGCCAGCACAACGATTTTTGTTTTCAATGAATA	R6	23538725	23538958	.	234	Rs.37705	1	Rs325830.1	5879	-1.14405	0	0	0	0	0	0	0	2.6941	0	0	0	0	0	0	0	0	0
	Rs.37706.1	GGCATTACGGTCAAACGATCACTCGTACCAATCTAAAACATTATGTACGTAACTAGAGTTGCTTGTGTGCAAGAAATTAAAGTGTTATCATAAGAATTTGACTTCAATAGATGATTTTTTTTTCTTTTTTGCTTAACTTCAATAGATGATTTTATAAGCAACGGATAACATATTTAACGTGACAAATAAAATGTATTAATGTTTTTAAATGTATAAACTTTACAAAAGGATTTG	R6	23539041	23539274	.	234	Rs.37706	1	Rs325830.1	6195	-1.31762	0	0	1.32547	0	0	0	0	0	0	0	0	0	0	0	0	0	0
	Rs.37708.1	AAAATATATATTCGTAATTATATTTAGTTTAATTAATGATGATATATGAGTTATTAATTATTACTATATATAAATAGTTTTGCCAAAATAAATATATATAAAAAGATAAATTAATAGTGATATATGAGTTAATAGTATTTATTATATTAAAAATCCTTATCAAAATATATATTTTTATAAAAAACTGTCGTAATATATATTTTTATAAAAAAAACCGTAGTAATTAATTCAATTCATCTTTTTTGTTGAAATGTAATATGGTGATGATAAATATGAAACTGACTTTTTGGGTTTAATCGTAAATATGACTTATGGATTGGTGAAAATGTGATTTTACAGTTTTGATGAAAAATGTGTTTTCATGACTGATTAAAAAATATGATTTTACTGATTTGCCAAAAAAATTAGTTTTGTAATTGTTGGAATATGAGATTTAACGATTTTTCGCGGAAAATGTAAGTTTATAACTGTTAAAAATACAATCTTACAGTTTTTAGCAGAAATATGTTTTTGTTTTGATAAAATATGATTTTGGTTTTAGATGAAAATTATATTCTCATCCGAAGTTTTGAAGTGCAGAATTATTATTTTTCAAAATTAATATTAATGAAATAATAATTTTTTTTTATTTATATTTGTATACACGTCGGTTTTCACATTTGGAGATAAAAACATTTTTGTTCTGTTGCTACACGTTTGTTCACAACAATGTAGTAAGAGACCAAGCATGAGCCGGGTTGTTATGGAGCTCAACGAGTGTCTGTCCTTGGAGATGGCTCGGACTCATGGAAGAGCTAGGGAGATAACTGAGTGCTCTACATGACCCTGAGCGTTCAGTAGCCTCACTACCATTCTCGTCTCTTCATGATACGAAAACCTTTACATGGTATCTTGCCATAGTTTCTGTTGCTATACTTTTCCCATTTTACGGTTAAGTGTCAGAAATGTTTTGTCAAAAAAAAGTTTCAGAAATATTTGAAATAGAACAATAACTTGCGATATCCTCTTTGTTCCTCCTTCTGACTACAACTTCACCATTTGACTATGGTGTTAAAATGAATTGGATACAAAAGCTATAATCCCAAAGATTCAAACCGTTATTTACAACAGTTTTTACTAAAAATTAAATTGGTATGGAACTAATTGGCTTACATTTAGTGAGAAGAGACCATTTTTATAGATTTTATTCGCAAAACATCACCCTCATAAAATTTTACACCAGAAAAGTTCAGCAAAAAGCATGACTACGCCAAATGTTTTTCTTTTCTTTCAGATATAAGGAGAGATGTAACGTTTAGCTAACAAGATGTTACATTACCGAACAAGTCAGTGACGGAATTAGAAATATTTTTGATTAGGATCATAATATATAATTTAATATTTAGATTATTAATATATATTATTATAAAATATTTTTTTTTTACAAATTAGTGGTGGCATATAATTTTTTTTACATAAATTAGTAGGATCAGATAACTAATTTTAACTAAATATTTTAGTAACTTTTTTGAAAATGCATTAAAATAAAATTTTCTCAATTTTAGTGGGATCACTTGACCCTACATATCCCTATTTGCCTCTCCCCTTAAAGCC	R6	23539340	23540932	-	1593	Rs.37708	1	Rs325830.1	6494	-1.24532	8.0477	42.5101	115.258	29.303	8.6554	9.6035	7.10424	9.96227	7.06362	0	0	0	0	0	0	0	0
	Rs.37720.1	ACCCGTAGATAAACTTTAATTGAGATCCCAAGACCATTGTTCAGAAAACAAGAAGAACTTAATTTAATACCGATGTTGATATACCATTGTGTTGAGAGTGGTTGAACACCATCTCTGACAACGCTCGACAATTGGCCGATAAGAGTTTAATTCAAAATCCATGGCCAATGGTGATGTGATAAGGCCTTAGAAGCTTGGATTT	R6	23670293	23670494	.	202	Rs.37720	1	Rs326040.1	-2336	-1.35224	0	0	0	0	0	1.00036	0	0	0	0	0	0	0	0	0	0	0
	Rs.37728.1	CCCCTTAATGGTTTTTTTAGGAGTTGTTTTTAGGTTTATGTTTGTTTACATTTATACAAAATGTTAGTATTGTGAAATAATAATATTTTTATTGGAAACTGCATTAAGAAATTAAACTTAAAATTATTTTCAGTAAAATTAATTTGTACATTTACTTGTAAAATTATACAAAAGTCTAAATGAATTGTAATATTATTTAGATTAATAATGGCTATGGATATGATAC	R6	23757797	23758022	.	226	Rs.37728	1	Rs325960.1	-3442	-1.24055	0	0	0	0	0	0	0	1.61646	0	0	0	0	0	0	0	0	0
	Rs.37729.1	GTGATCTGCAAAGAGAATATCCACTCTGTATTCGGAGAGAAGTAGAGAAGGAATGAATGGTGGGCACATTATGGCATCCCTCAACTTCTCTTTTGTGTCGGATAACTGAAAAAATCTATAATTCAATCATGTTTACAACTAATCGTCTAAAATATTACATTAGAAAGCCAAATTTAAATATATTAATTATTGTGCTTAGATATATGATATGAGCCACTGCGTTTACTCAGCAAAGTAATTTCGATTTCACTTACAACTAACCAAAATATAAACCAGAGAATATCGTATAGAGATTTTTTTTTGAGCAACTAAAACTTTATTAAAGTGATAAAAGATAATAAAAAGAGGAAAATATTTTTACAGCAATAGTTCTTTCTTACAATTTATAAAATAATGTTTTAGAAAGCAAAGTTGCTACATCCATTCTTTTAAATTTTTAAGTTTAGCTTTGAAAACTAGATAAAATAAGATTGATAACTTTTATGATTGTAGATATAAATTAAAACTAAAGTCACTTGTTACA	R6	23759178	23759700	.	523	Rs.37729	1	Rs325960.1	-1764	-1.32486	0	0	0	0	0	0	0	0	0	0	12.8065	0	8.21329	0	3.98182	0	0
	Rs.3774.1	AGGAGGAATCCCTATCCAGATAGGATCATTGGACTAGTCCATGGTACGAGGAGACGCACCAGTCAGGTCGCAAGACTTTGAGACAAGTGTTTCATGGCTGAGTAGATGGGTTAAGGGCATCAGGAGGCTGAGACTTAGCGAAAACGAGGTACAGGAAGGTAAAAGGGAGCTGGGCGAGTGTTTGGGCAGCTGGGCGATGCG	R1	20555304	20555504	.	201	Rs.3774	1	Rs032450.1	15721	-1.43632	0	0	0	0	0	0	0	0	0	0	0	0	0	0	0	0	0
	Rs.37745.1	TATTTTAAAAGGTTTGACATCTTTTAAAAAGAGATAAAATTTTTTAGTTAGACATGTTTTCTATTAATTTCAGATGGATATAAAGTAAATAGAAAAAATATATGTACAAGAATATTAGAAAACTGGTTAAAAGTGTAGATATACTGAGATCTGAAAATAAATACATGCTTTATTTATCACTGATTAAGTTTGAGTTCGAAGGGTAACTCAAACAACGTCACCAATCATGAATTAATTTTAGAATTGATTTAAATTACAATGTGTTATTTTTGAGTTACAATTTTGAGTTATTCCTTTAGTAAAATTGATAAATCAACATCAAAAAATGCCATGTATTAAGACTTGAGTTTGTACTTTTTTG	R6	23821215	23821575	.	361	Rs.37745	1	Rs326090.1	1630	-1.08048	0	0	0	0	0	0	0	0.53882	0	0	0	0	0	0	14.9404	9.6975	0
	Rs.37747.1	TTTCCAACGTGTGCATACTGCTTGTTTGAGAACTATCCATGTATGGATCCAATGTTATAACCTGTATCATAATCAAAAACAAAACCAAGCAAACACATCTTTGGGTTTGGTTAGTATAAAATAATCTCAAACATAATAAAAGGATATTTCAATCATGTCTCATTGCCTTTATATTTGGACATAGCTTAAGCTTAGTTCAAAGCTCATGTTCGTATGTGTATAACAAACACATCAAGGCAAGGCGCCAATGGCACCTTTGGCAAGGGACATGTATGGTTTTATTTCCAATGCCTCATGGTT	R6	23822640	23822939	.	300	Rs.37747	1	Rs326090.1	3055	-1.46107	0	0	0	0	2.54571	0	0	0.53882	0	0	0	0	0	0	0	0	0
	Rs.37749.1	ACATGTCACCCGTCGGAACCTAATTTAATATCTCGTTTCTAAATAAATCAAAGCGGATTTGAGAAAAAGATTCTAATTGATAATATGGAAACTACTTTGAATATTAGTTGAAATTTAGATCTTAGAAATAATTTAAGATTAATGATTAGATTGTGTTAGTTCAAATGTATACACTAATGATATATGGGTAGAATTAAATAATTATTTATTTTAAAAAATATTTGTTAAGATATAGATTATGATAATTTTCCACATTTAGTTTTTCTAGCAATATACGTAGTAGTGAACATATAATTACATAGTGCTCCATGAATAATCAAAAGTCATCCAAACCATAACCATTATAACCACAGTTCATACTGTTTCATATCGAAGACTAATAAATTATTTGATAATGTGAATTACTAGTTAAATAAGTCACTATAAAATCGTTTTCGTTTAAAATTGTAATTTCTGTAATCCTACCGTTAAATTGATGACGGTATTGTTTATGGTAATATGGGTTAAACTCTGATTTCCATCTAACCGGTTTAGTATACATTGCAATTAACAAATTTGAATGAGTTATACACAATTTGTAACCAACACAAAGTAGTTTATATTTCCAAACCAAAATAGTGTTAATTGCAACACAAACAGAAATCCATATATGTAAATTAAAATCACGTTTTATGA	R6	23841626	23842300	.	675	Rs.37749	1	Rs326220.1	-1909	-1.43155	0	0	0	2.66966	0	0	0	4.31057	0	0	0	15.3258	0	0	0	0	7.0634
	Rs.37750.1	AAGTGACAATTAATGCTAAAAAGGATTAATTAGTTTTCAATGACATTCACTTGTGTAATTATAAAGATGAATTAAGACTTAACTCCAAATTGTACTACAATTTTAATAGTTTAAGATATCCCTCTCTAAAATTTAAATGTTATCACATCGCAAAAAGAAGGGACGTATATGTGAATCAAACACAAGAAATTATTCTGTTTGCTTATGCTTGTTTAGCTTAAATCAGAGAGAAAAGGATCCTATCTTTTCAAATGAACCAAAGAAATTTCAGTATTAATCCGGTATATTCTTCTCAGCTGGGCAAACAAAAGGAATACCAAAATCGAAATCTCAAGGTCAGCCATATCATCCTCTATTTTTGTTACAGATAAAATAATACTACTTCTCTTGGCAAAATTTTATGTAGTGTATGGCCACTTAAACAAGGACAATGAAGACATCGACTTATCAATAAAAGAATAAGCTATGAATGTTGTTTACAC	R6	23842317	23842798	.	482	Rs.37750	1	Rs326220.1	-2600	-1.18926	0	0	0	0.368229	3.56399	0	1.17572	2.6941	0	0	0	0	0.94753	0	0	0	0
	Rs.37751.1	AAGCAATGCAATGAATGAAAATATGATAATGACAATTTTGACTTTTGAGATATCTTTCAACGTATTTAAATTTTATCAAAAAAAAACAAGCAATGGAATATTCAACATAATCAAGTCACTATTTAGAATGGAAACAACCAACTTCTCGTTTAAAACATTTATTAGTTGGGTTGAGCCTAGACATAACATTATATGATATCGACAATTACAAATAGTTAAACTACTTACAATATATATATTTTATTATATTTTTTTGAAAAAGGGCTTACTTACAAAATAAATTTGGAAAACATGTATTATAGTTTTGCATCAAAATATATTTCAAAAAGTAATTGATAATTTACTAACCATTCCTATTTTTTCAAAAAGA	R6	23843140	23843509	.	370	Rs.37751	1	Rs326210.1	-2950	-0.925677	0	0	0	0	0	0	0	2.15529	0	10.7472	5.79485	0	0	0	0	0	0
	Rs.37752.1	GGCATTAGAAGGAACAAGGTAAGCTTTGGTAGTACTTTGTGAGTAAAGACTAATTCTTTTTATTTCCTCAGGTTTGTGCTTCAGGAGGAGCATGTTGTTTAAGAGATTCAGAGGAAATTTCAAGTGTAGCAGACTTATGCAACAGGTATTTTGCTTTTCAAACCTCTTTGTAACTATTTTAGTCTCATGTAATTTATAACTTGCTCGACTCTAGAAACTATATGGGCTATCCACTAAACCCTTTGTTGACCATTCTGAATTTGGAGGATAAAACCAAACGGCTGAAGCATTATAAGGAACAAGGTAAGCTTGGGGAATACTATGTAAGTAAAGACTAATTATTTTTATTTCCTCAGGTTTGTGCTTCAGAAGGAGCATGTTGTTTGAGAGATTCTGAGGAAATTTCAAGTGTAGCAGACTTCTGTGACAGGTATCTTGCTTTTTAAACCTCTTTGTAACTATTTTAGTCTCATGTAGTATATAACTTGCTTGACTCTAGAAACTATATGGGTTATCCACTAAACCCTTTGTTTAACATTCTGGATTTGGGGGAATGACATTCATGTAATTGTATTACTAAATTTGGCTGTCGTATGAGCTTCTTACAGTTCGCTTTATGCATTCATTTGGTCGTTGTATGCACAGTTTGCATCATGTCTTTACACTTCTGCATTCTATATTTTACAATACATTCTGAATCTACACACTCATGCAT	R6	23844307	23845021	-	715	Rs.37752	1	Rs326210.1	-1438	-1.20505	6.6025	0	0	2.39823	1.40346e-05	16.0193	3.18693	14.5245	0	0	0	0	0	0	0	0	0
	Rs.37752.2	GGCATTAGAAGGAACAAGGTAAGCTTTGGTAGTACTTTGTGAGTAAAGACTAATTCTTTTTATTTCCTCAGGTTTGTGCTTCAGGAGGAGCATGTTGTTTAAGAGATTCAGAGGAAATTTCAAGTGTAGCAGACTTATGCAACAGGTTTGTGCTTCAGAAGGAGCATGTTGTTTGAGAGATTCTGAGGAAATTTCAAGTGTAGCAGACTTCTGTGACAGGTATCTTGCTTTTTAAACCTCTTTGTAACTATTTTAGTCTCATGTAGTATATAACTTGCTTGACTCTAGAAACTATATGGGTTATCCACTAAACCCTTTGTTTAACATTCTGGATTTGGGGGAATGACATTCATGTAATTGTATTACTAAATTTGGCTGTCGTATGAGCTTCTTACAGTTCGCTTTATGCATTCATTTGGTCGTTGTATGCACAGTTTGCATCATGTCTTTACACTTCTGCATTCTATATTTTACAATACATTCTGAATCTACACACTCATGCAT	R6	23844307	23845021	-	504	Rs.37752	2	Rs326210.1	-1438	-1.13234	0	0	0	4.01913	0.50913	9.1033	0.00201695	0	0	0	7.13215	3.83144	0	0	0	6.5484	4.70895
	Rs.37758.1	CCTCCTCCACACGCTTAGTCAGGCGTTCGATCTCCTCCTGGACACCTGCGACCCAAGGCTGACGATAATGGAGCCCATCAGCCTTGTTTAAAACAGAAAAAATATCAACACCGCTGAAGAACCTAGTTCATGGTACTTTAAAACAAAAAAAAATATAGAAAACAGTTGAACAACTTGCCTGGTACTTTGAGCAGCTGAAGAACCGCTTGCCCGGAAGAGAGTCGAACTCCTCCTTA	R6	23894928	23895163	.	236	Rs.37758	1	Rs326180.1	-4366	-1.37325	0	43.1542	0	0	0	0	0	0	0	0	0	0	0	0	0	0	0
	Rs.37759.1	CTCATTTAGATAAATCTTTTGAGTTTTAGATTTTTCTATTCGAGTTGAGTTTGAATAAAATATGTTTAAGTTTTTTACAAAACTGAGTATGATTGCAATTTTTTTTGGTTTAAGTTTGGTTAAGATTTTGAATCAATTACCTATACTCAATTCATTGCCAAAAAATACATGTTTTAGAAAGAAAAAAATGTTTAAAAAATACCATTTTTATATTTCTGATGCATTACTTAATGGTAAATTGTAATCTTCAAAAAACATAATTGGGTTCATTGAAAATTCATTTCTTAAGAGAATATTTAATTACAAAAAAAGTGCATTGGTAACTAAAATTTAATATGTTTTATTAATCCTCTAAATATTATTTGTAAAGTGGTTTGCATATTTGTCACCATCACAGTCAATCTTAACAAAAATGATGACCTGACATTAAAATAGT	R6	23915450	23915885	.	436	Rs.37759	1	Rs326170.1	2752	-0.769627	0	0	0	0	0	0	0	0	0	8.2183	0	0	0	0	1.06717	0	0
	Rs.37760.1	AAACGGGAGAACTTTTTTCTCCCAAATCACAAAAGAAAAATCTGAAGAACTCTCAACCTTCTTCGTAAAGTGTTTCGATCTCTTCCAAACTTTTGCAGAAAATGATCTGATTCATTTATTATATGTTTTAGTTAGCTTCACAACGAGAAGAAACAGGGTGATCGAGAGAGATGGAAGAGCGTAATGCAAAACAACAACATACACTGGTTTTATAGCAGCAGAATGTTTTTGCAGCGACTCCTCCGTGTGAAACCTGTCATCATTAAGGTAAATAACTCTTTCAAAAACCCAAAGATGGATTGTTTTTGGTTTGTTTTGTTTTGATGTTTTAATTTTCCACTTCAGAACCCCCAATAAGATCTTAGACAGACACTAATCTAATAGTGTTCTGTCAGATTCTTATTTTGGGAACATTGTCCCTTCGCTGCCCCTATAGAAAACATATTACCCACGGCTTAAAAAAAGTCTTTTAAGACAAGAACCGGCTTTTACTAACCCACGGCTTGAAAATGATCTGTTTTTGATTATTTGGATGGATTGGATTATAACGACCAAAAGTCTTTAAGACAAAAGACTAAAATCAAAAACAGATCCTTATTCATTATTTACCCACGGCTTTAAGAAAGATCTGTTTTTGATTATTATAAAGACCAATGGTTAAGAAAGTCTTTAAGACAAGAGACTTGAGAAATCAAAAACAAATCCTTATTTGACTTACACCCACGGCTTGATTGTCCCTTTACTGCCCCTAAAGGAAACTTATTACCCTCAGCTTAAAAAGGTCTTTTAAGACAAGAAGAGGCTTTTACTAACCCACGGCTTGAAAAGGATCAGTTTTTGATTATTTTGATGGATTATAACGACCAATGCTTAAGAAAGTCTTTAAGACAAAAGACTAAAATCAAAAACAGGTCCTTATTTTTTATTTACCCTCGGCTTCAGAAAGATCTGTTCTTGATTATTATAAAGACCAATGGTTAAGAAAGTCTTTAAGACAAGAGACTTGAGAAATCAAAAACAGATTGTCCCTTTGCCCCTAAAGTAAACTTAATACCCACGGCTTAAAAAATTTTTTTAAGACAAGAAGAGGCTTCAGAAAGATCTGTTCTGGATTATTATAAAGACCAATGGTTAAGAAAGTCTTTAAGACAAGAGACTTGAGAAATCAAAAAGAGATCTTTATTTGACTTATACCTACGGCTTGATTGTCCATTTGCCCCTAAAGAAAACTTAATACCCACGGCTTAAAAAAGGTTTTAAGACAAGAAGAGGCTTTACTAACCCATGGCTTGAAAAGGATATGTTTTTGATTATTTGGATGGATTGGATTATAATGCCAATGGTTAAAAAAGTCTTTAAGGCAAAAGACTAAAAGCAAAAACAGGATCCTTATTTTTTAACTTACCCACGGCTTAGAGAAAATGTATTTGGATGAAATGGGAGTATAGGGATCAAGAGTTTAAGACAGTCTTTAAGACAAAAGACTTGAGAAATCAAAAACAGATCCTTATTTTACTGCTACCCACGGCTTACATAGACAAGACATGTCATGTTAATACACCCACGGCTTACAAGTCTTTAGACAAAGATATATAAGACATGTCATGTTAATACACCCACGGCTTAAAAGTCTTTATTACCCACGGTGTAGAAGTCACTAGACAAAGACTGCATATCAAAAACAGTTCCTTATCTTACTGTCCACGCCTTACACAAGTCTTTACACTGTCCACGTCTTACTCAAGTGTTTAAGACAAAAGACAAGAAGAGACTTTACTAACCAACGGCTTAAGAAGGATCTGTTTTGGATGTAGATTATAATGATTAAGAAAGTTTATAAGACAAAAGACTAAAATCAAAAACAGATCTTTTTCTTATTTACCCACGGCTTAGAGAAAAAAACTATTTGGATGAAATGGGAGTATAAGGATCAAGGGTTTAAGAAAGTCTTTAAGACAAAAGACTTGAGAAATCAAAAATAGATCATTATTGTACTTACCCACGGCTTACATAGACATAGACAAGACATGTCAGTTAAAAGACTCACATCTTACAAGTCTTTAGACAAAGACATATAAGACATGTCGTGTTAATACACCCACGGCTTAAAAGCCTTTACTACCCACGGCTTAGAAGTCTCTAGACAAAGACTGCATATCAAAAAAAGTTCCTTATCTCACTATCCACGCCTTACACAAGTCTTTAGATGTACAAGGCAAGTCTTTACACTGTCCACGCCTTACACAAGTCTTCAGACAAAGACATTTAAGGCATGTCAGATAAAAGATCCACGGCTTACAAGTCTTAGACAAAGATGTATAAGACATGTCAGTTAATTAAAAAGACCCACGGTTTACATACAACTCTTTAGACAAAGACATCTAAGGCATGTTAGTTAAAAGACCCACGGCTTACAAAGTCTTTAGAGTTTAGACAAAGACATGTAAGACATGTAAGACCCACAGTCTACAATTCTTAACAACCCACGGCTTAAGAAAATCTGATTTGATTATCTGGATGGAATGGAGTATAACGACCAACACTTGCAAGTCTTACAAAGACAACAAATCAAAAACAGATTCCCTATTTTGTTAACCAAGGCTTACAAAAGTCTTAAGACAGACACAGACTTACAAAAGTACAAGTATTAAGACAAAGACATAAGACATGTCATTTCAAAGTCCTACAGTTTAAAAATCTTTACCACCCACGGCTTAGAAGTCTTTACTACCCACAACTTACATATAAGTCTTTAGAAGAGCATTCAAGGCATGTCAGTTAAAAACACCCACGGCTTACAAGTCTTTAGACAAAGACATATAAGACATGTCAGTTTACTTTGGATGGGAATAACAAACCACGAGAATAAAAAACCAACAACGTTGGTTTAAGAAAGTCTCAAGTCAAAGACTAAACATGGGTTACAAAGACTTGTAGAATGGAAAGAAACCTACCCATGGGTTGATTTTAGAATGCGGCTTAGATAAAGACTATGTGAACCGAGAACCAAATGGTTACAAAGTCTTATATCCAGTCATGTAAGTAAAGACTAATTAATTTGTTTTGTTTTGCAGGTTTGTGCTTTAGGAGATCTGAGGAGATTGCAATTGTAGTAGACTTCTGCGACAGGTACTATATTAGTTGAGTCTCACGTAGAGATATTTTTTGAAGGTATGTGAGACTTCTGTAGTTTGTCTGAGAAACATTTTATTTGTGTTATCCACCTAACCCTTCATGATCACATATCACGGTCTTGTAATTTTATAATCGAAATTTGGTTGTTGAATGAGTGTCATATATTTTGCATTCTGCATCATGTCT	R6	23920645	23924701	-	3321	Rs.37760	3	Rs326160.1	2039	-1.16062	26.5101	0	0	29.4933	28.343	82.4008	19.0132	20.8156	42.1663	147.266	83.357	128.687	46.0521	136.858	212.464	54.5756	81.8311
	Rs.37760.2	AAACGGGAGAACTTTTTTCTCCCAAATCACAAAAGAAAAATCTGAAGAACTCTCAACCTTCTTCGTAAAGTGTTTCGATCTCTTCCAAACTTTTGCAGAAAATGATCTGATTCATTTATTATAGTAAGTGTTTCGATCTCTCCCTCTCTCTCTGTAAATTGTAATTTTCTTTAAGGATTTTAGACCTCCATTTTGATTTTAGGGTTTCGATCTCTCTTTAGGTCCCGTCCGATTGATTTTGGGTTTCTGGCTCTATTCTAGGGTTTCGTGTGAATCTTTCTCGTTCGATTGATTTTCTTGTTCCTTTGTTGTTCGATTGATGTCTTTTTCCTTTGTAGTTCGATTGCAATTTTTGATTTAGGGTTTCGTTCTCTTTAGATTCCATCCCGATTTGTTTGTGTTTCTCGCTGTGTTAGGGTTTCGTGTGAATCTTTCTTCTTCGATTGATTGTCTTGTTCGGTTTATAGTTCGATTGATTTTCTTGTTTTTATACAGATTGGATCCGACCTGTTTGATTTTGGTACTAAAAAGATCCAAGTGTTGTTTGTTTTTAACGTCACAAATTCTTAATCTCACAAGCCCTGTCGTTAGTTAGACAATGTGTTTTAGTTAGCTTCACAACGAGAAGAAACAGGGTGATCGAGAGAGATGGAAGAGCGTAATGCAAAACAACAACATACACTGGTTTTATAGCAGCAGAATGTTTTTGCAGCGACTCCTCCGTGTGAAACCTGTCATCATTAAGGTAAATAACTCTTTCAAAAACCCAAAGATGGATTGTTTTTGGTTTGTTTTGTTTTGATGTTTTAATTTTCCACTTCAGAACCCCCAATAAGATCTTAGACAGACACTAATCTAATAGTGTTCTGTCAGATTCTTATTTTGGGAACATTGTCCCTTCGCTGCCCCTATAGAAAACATATTACCCACGGCTTAAAAAAAGTCTTTTAAGACAAGAACCGGCTTTTACTAACCCACGGCTTGAAAATGATCTGTTTTTGATTATTTGGATGGATTGGATTATAACGACCAAAAGTCTTTAAGACAAAAGACTAAAATCAAAAACAGATCCTTATTCATTATTTACCCACGGCTTTAAGAAAGATCTGTTTTTGATTATTATAAAGACCAATGGTTAAGAAAGTCTTTAAGACAAGAGACTTGAGAAATCAAAAACAAATCCTTATTTGACTTACACCCACGGCTTGATTGTCCCTTTACTGCCCCTAAAGGAAACTTATTACCCTCAGCTTAAAAAGGTCTTTTAAGACAAGAAGAGGCTTTTACTAACCCACGGCTTGAAAAGGATCAGTTTTTGATTATTTTGATGGATTATAACGACCAATGCTTAAGAAAGTCTTTAAGACAAAAGACTAAAATCAAAAACAGGTCCTTATTTTTTATTTACCCTCGGCTTCAGAAAGATCTGTTCTTGATTATTATAAAGACCAATGGTTAAGAAAGTCTTTAAGACAAGAGACTTGAGAAATCAAAAACAGATTGTCCCTTTGCCCCTAAAGTAAACTTAATACCCACGGCTTAAAAAATTTTTTTAAGACAAGAAGAGGCTTCAGAAAGATCTGTTCTGGATTATTATAAAGACCAATGGTTAAGAAAGTCTTTAAGACAAGAGACTTGAGAAATCAAAAAGAGATCTTTATTTGACTTATACCTACGGCTTGATTGTCCATTTGCCCCTAAAGAAAACTTAATACCCACGGCTTAAAAAAGGTTTTAAGACAAGAAGAGGCTTTACTAACCCATGGCTTGAAAAGGATATGTTTTTGATTATTTGGATGGATTGGATTATAATGCCAATGGTTAAAAAAGTCTTTAAGGCAAAAGACTAAAAGCAAAAACAGGATCCTTATTTTTTAACTTACCCACGGCTTAGAGAAAATGTATTTGGATGAAATGGGAGTATAGGGATCAAGAGTTTAAGACAGTCTTTAAGACAAAAGACTTGAGAAATCAAAAACAGATCCTTATTTTACTGCTACCCACGGCTTACATAGACAAGACATGTCATGTTAATACACCCACGGCTTACAAGTCTTTAGACAAAGATATATAAGACATGTCATGTTAATACACCCACGGCTTAAAAGTCTTTATTACCCACGGTGTAGAAGTCACTAGACAAAGACTGCATATCAAAAACAGTTCCTTATCTTACTGTCCACGCCTTACACAAGTCTTTACACTGTCCACGTCTTACTCAAGTGTTTAAGACAAAAGACAAGAAGAGACTTTACTAACCAACGGCTTAAGAAGGATCTGTTTTGGATGTAGATTATAATGATTAAGAAAGTTTATAAGACAAAAGACTAAAATCAAAAACAGATCTTTTTCTTATTTACCCACGGCTTAGAGAAAAAAACTATTTGGATGAAATGGGAGTATAAGGATCAAGGGTTTAAGAAAGTCTTTAAGACAAAAGACTTGAGAAATCAAAAATAGATCATTATTGTACTTACCCACGGCTTACATAGACATAGACAAGACATGTCAGTTAAAAGACTCACATCTTACAAGTCTTTAGACAAAGACATATAAGACATGTCGTGTTAATACACCCACGGCTTAAAAGCCTTTACTACCCACGGCTTAGAAGTCTCTAGACAAAGACTGCATATCAAAAAAAGTTCCTTATCTCACTATCCACGCCTTACACAAGTCTTTAGATGTACAAGGCAAGTCTTTACACTGTCCACGCCTTACACAAGTCTTCAGACAAAGACATTTAAGGCATGTCAGATAAAAGATCCACGGCTTACAAGTCTTAGACAAAGATGTATAAGACATGTCAGTTAATTAAAAAGACCCACGGTTTACATACAACTCTTTAGACAAAGACATCTAAGGCATGTTAGTTAAAAGACCCACGGCTTACAAAGTCTTTAGAGTTTAGACAAAGACATGTAAGACATGTAAGACCCACAGTCTACAATTCTTAACAACCCACGGCTTAAGAAAATCTGATTTGATTATCTGGATGGAATGGAGTATAACGACCAACACTTGCAAGTCTTACAAAGACAACAAATCAAAAACAGATTCCCTATTTTGTTAACCAAGGCTTACAAAAGTCTTAAGACAGACACAGACTTACAAAAGTACAAGTATTAAGACAAAGACATAAGACATGTCATTTCAAAGTCCTACAGTTTAAAAATCTTTACCACCCACGGCTTAGAAGTCTTTACTACCCACAACTTACATATAAGTCTTTAGAAGAGCATTCAAGGCATGTCAGTTAAAAACACCCACGGCTTACAAGTCTTTAGACAAAGACATATAAGACATGTCAGTTTACTTTGGATGGGAATAACAAACCACGAGAATAAAAAACCAACAACGTTGGTTTAAGAAAGTCTCAAGTCAAAGACTAAACATGGGTTACAAAGACTTGTAGAATGGAAAGAAACCTACCCATGGGTTGATTTTAGAATGCGGCTTAGATAAAGACTATGTGAACCGAGAACCAAATGGTTACAAAGTCTTATATCCAGTCATGTAAGTAAAGACTAATTAATTTGTTTTGTTTTGCAGGTTTGTGCTTTAGGAGATCTGAGGAGATTGCAATTGTAGTAGACTTCTGCGACAGGTACTATATTAGTTGAGTCTCACGTAGAGATATTTTTTGAAGGTATGTGAGACTTCTGTAGTTTGTCTGAGAAACATTTTATTTGTGTTATCCACCTAACCCTTCATGATCACATATCACGGTCTTGTAATTTTATAATCGAAATTTGGTTGTTGAATGAGTGTCATATATTTTGCATTCTGCATCATGTCT	R6	23920645	23924701	-	3799	Rs.37760	3	Rs326160.1	2039	-1.1656	0	0	28.3855	8.88701	7.74718	0	19.1837	0	15.0818	31.0179	101.915	149.247	0	0	0	0	0
	Rs.37760.3	AAACGGGAGAACTTTTTTCTCCCAAATCACAAAAGAAAAATCTGAAGAACTCTCAACCTTCTTCGTAAAGTGTTTCGATCTCTTCCAAACTTTTGCAGAAAATGATCTGATTCATTTATTATATGTTTTAGTTAGCTTCACAACGAGAAGAAACAGGGTGATCGAGAGAGATGGAAGAGCGTAATGCAAAACAACAACATACACTGGTTTTATAGCAGCAGAATGTTTTTGCAGCGACTCCTCCGTGTGAAACCTGTCATCATTAAGGTAAATAACTCTTTCAAAAACCCAAAGATGGATTGTTTTTGGTTTGTTTTGTTTTGATGTTTTAATTTTCCACTTCAGAACCCCCAATAAGATCTTAGACAGACACTAATCTAATAGTGTTCTGTCAGATTCTTATTTTGGGAACATTGTCCCTTCGCTGCCCCTATAGAAAACATATTACCCACGGCTTAAAAAAAGTCTTTTAAGACAAGAACCGGCTTTTACTAACCCACGGCTTGAAAATGATCTGTTTTTGATTATTTGGATGGATTGGATTATAACGACCAAAAGTCTTTAAGACAAAAGACTAAAATCAAAAACAGATCCTTATTCATTATTTACCCACGGCTTTAAGAAAGATCTGTTTTTGATTATTATAAAGACCAATGGTTAAGAAAGTCTTTAAGACAAGAGACTTGAGAAATCAAAAACAAATCCTTATTTGACTTACACCCACGGCTTGATTGTCCCTTTACTGCCCCTAAAGGAAACTTATTACCCTCAGCTTAAAAAGGTCTTTTAAGACAAGAAGAGGCTTTTACTAACCCACGGCTTGAAAAGGATCAGTTTTTGATTATTTTGATGGATTATAACGACCAATGCTTAAGAAAGTCTTTAAGACAAAAGACTAAAATCAAAAACAGGATCCTTATTTTTTAACTTACCCACGGCTTAGAGAAAATGTATTTGGATGAAATGGGAGTATAGGGATCAAGAGTTTAAGACAGTCTTTAAGACAAAAGACTTGAGAAATCAAAAACAGATCCTTATTTTACTGCTACCCACGGCTTACATAGACAAGACATGTCATTTAAAAGACTCACATCTTACAAGTCTTTAGACAAAGACATATAAGACATGTCGTGTTAATACACCCACGGCTTAAAAGCCTTTACTACCCACGGCTTAGAAGTCTCTAGACAAAGACTGCATATCAAAAAAAGTTCCTTATCTCACTATCCACGCCTTACACAAGTCTTTAGATGTACAAGGCAAGTCTTTACACTGTCCACGCCTTACACAAGTCTTCAGACAAAGACATTTAAGGCATGTCAGATAAAAGATCCACGGCTTACAAGTCTTAGACAAAGATGTATAAGACATGTCAGTTAATTAAAAAGACCCACGGTTTACATACAACTCTTTAGACAAAGACATCTAAGGCATGTTAGTTAAAAGACCCACGGCTTACAAAGTCTTTAGAGTTTAGACAAAGACATGTAAGACATGTAAGACCCACAGTCTACAATTCTTAACAACCCACGGCTTAAGAAAATCTGATTTGATTATCTGGATGGAATGGAGTATAACGACCAACACTTGCAAGTCTTACAAAGACAACAAATCAAAAACAGATTCCCTATTTTGTTAACCAAGGCTTACAAAAGTCTTAAGACAGACACAGACTTACAAAAGTACAAGTATTAAGACAAAGACATAAGACATGTCATTTCAAAGTCCTACAGTTTAAAAATCTTTACCACCCACGGCTTAGAAGTCTTTACTACCCACAACTTACATATAAGTCTTTAGAAGAGCATTCAAGGCATGTCAGTTAAAAACACCCACGGCTTACAAGTCTTTAGACAAAGACATATAAGACATGTCAGTTTACTTTGGATGGGAATAACAAACCACGAGAATAAAAAACCAACAACGTTGGTTTAAGAAAGTCTCAAGTCAAAGACTAAACATGGGTTACAAAGACTTGTAGAATGGAAAGAAACCTACCCATGGGTTGATTTTAGAATGCGGCTTAGATAAAGACTATGTGAACCGAGAACCAAATGGTTACAAAGTCTTATATCCAGTCATGTAAGTAAAGACTAATTAATTTGTTTTGTTTTGCAGGTTTGTGCTTTAGGAGATCTGAGGAGATTGCAATTGTAGTAGACTTCTGCGACAGGTACTATATTAGTTGAGTCTCACGTAGAGATATTTTTTGAAGGTATGTGAGACTTCTGTAGTTTGTCTGAGAAACATTTTATTTGTGTTATCCACCTAACCCTTCATGATCACATATCACGGTCTTGTAATTTTATAATCGAAATTTGGTTGTTGAATGAGTGTCATATATTTTGCATTCTGCATCATGTCT	R6	23920645	23924701	-	2365	Rs.37760	5	Rs326160.1	2039	-1.29556	12.5448	58.3425	23.8586	23.6533	0	7.40756	12.9421	37.5037	60.8153	0	0	0	7.58025	0	0	0	54.1865
	Rs.37766.1	AAGAAATAAGTATATTGTTTGGAAACATGGATAGTAGTATAAAGAAAGAAACATTAGTGATTTAATGTAGGTTTAACTATAAAGTATAAAGGTGTATTTAATTTAAAAACTTACAAAATAAATGTTAGGTCCAACAGAATGTTTCTGTTTTAATAAGATAGATTATAGAGAATATACGGTTTTTGAAACCGAAATAAAATTTCAGGCATGGAATATAGCCTACTTAAGAACGTAGAAGTTTAGAGCACATATATAGAGAATATACGGTTTTTGAAACCGAAATAAAATTTCAGGCATGGAATATAGCCTACCTAAGAACGTAGAAGTTTAGAGCACATATGATAGCATACCAACAAAATGGACGACAACATTGGAATTCGGCTGCTAATTATTGCTTTTTTATATCAATTATAGATATAATATTAAAAAAAGGACATAATAGAGAAATCAAGAAAGATCTGTTGCACATGCTAAATAAATACACCAATGGTTCAATAGATTTCCAAAACCATCAACGTTGTAGGACTAAGAGACTAAGGATAAACACTAATACCAGTATACCACAACCAAATCTATTTTTGATCAGTGTACTTTGAAAATTCATGTAAATAGCACTTAGATAATATATTACAGTAATCATAAGTGTATATAAACTATGACGCAGAATGATATAGTTTCTCAGACATACAAATTTAACTATAAGATATCAAAGACATGATACATGATGCAAAATTTAAGGACATATGCTGAATGCAGACCCGTAAAGACATGATGCTGAATGCAAA	R6	23919749	23920533	.	785	Rs.37766	1	Rs326160.1	6207	-1.33624	0	0	0	0	0	0	0	0	0	5.91715	7.5779	8.6344	10.4229	0	7.4702	0	1.68176
	Rs.37773.1	GGGGGTGATGCTTGGATCCGTCATTTTTCTGTTGTGAAAACATGAAAACGGATTAGTACTCCATTCAACAATAACATATTAACATATAATAGTCCAAGTCCGATTTTCATTTTTGGTGTTTGAACCAAATCATATCGGTATAAGTCTGAAAAACTGTTTTGCAAACTCGCTTATATGCGTTCGCATAAACCATTTTGTCTAGACT	R6	24051763	24051967	.	205	Rs.37773	1	Rs326450.1	-6447	-1.35073	0	0	0	0	0	0	0	0	0	0	0	0	0	0	0	0	0
	Rs.37774.1	CATTTGATGTCTGAAATATGTTAGCAAATGAGCATTCATCTAGACATAGAGTTTGTTTAGGATTGTGTCTAAGCTTAAGGTTGATTAGTTTGATTGATTGTTGCCATCCTTAGTTCGAAACTTGATCACCCAAGGTCTAAATTCCTATACCCATGAGTTCTCCTTTCTCATAAAAGAAAGTTCTTTGAATTACTGTTTTATTGTTTAGTTA	R6	24076186	24076396	.	211	Rs.37774	1	Rs326410.1	538	-1.42771	0	0	0	0	0	0	0	0	0	11.0759	0	0	0	0	0	0	0
	Rs.37780.1	CTCGCAAATGTAGAAAGGCTCTGCACCAATCTGGAAGACACATGCCTTGCATAGTGTGTTCTCAGATAGAATCATCCCATCCTTGTTGAGTTGTAAGTTATGATGATCATGGCTGAAATGTTTTATCGTGTTATCATCAATCACCTCGTAAGGCGGAATTTCCTCTTCTTCGTCTGGTGTCCCTTCTCGTTCAACCATGTCCCAAACACTTTCGTCTGTGGCACATCTTGCATGA	R6	24137650	24137884	.	235	Rs.37780	1	Rs326530.1	14148	-1.37734	0	0	0	1.24924	0	0	0	0	0	0	0	0	0	0	0	0	0
	Rs.37781.1	AGAACAAAAGATATACTGCTTCATCATATTGATTATGGATACAATGACATAACTGATGTTTTTTCTATTATGCTACATAGTATGAGACAAAGATTCTCTTAGGTTGATTTAGAGCCTTAGAGGTGCCTAATGCACTTCTTATTTCTAGAATATGTTACAGTTCTCTGTTAGTGTCTGGTTTAGAGCATGATTATTGCTTGGTCCTTGTGTTAAAGTTCTTAGTATACATATATGTATATGTATATACTGTATATGCG	R6	24141797	24142053	.	257	Rs.37781	1	Rs326530.1	18295	-1.39924	0	15.4582	0	0	0	0	0	0	0	0	0	0	0	0	0	0	0
	Rs.37783.1	GGTGGTGCATTATGGATTGTCTGAGTTTGAAAACTGAACTAATCTTTACTAGATCATAACTTTTTTTTTGTAAGACTTTACTAGATCATAACTAAACAACAGAAAGTAAAGAAACAGAGAAATAAGAGATAAACAGAGGTCAACAAAGGTTAAGATCATATTCGTGAAACGTTGAGTAGTGGCTAAATCAAAGAAGAACACATGCAATTCAACGCTTGGTACAATCTATTGTAGTGACAAATTCTTGTGAATCGGTCTGGTAACATGCAAACTCATCTGAGGACGATCTAAATTATCATTCACCATGAACCTCATTCTAATTCCCTGGAATGTTCAACTCCATGCTACCTTCTACCTCTTATGCAGAGGAACAATCATTCCAATAGCGAGGGAAAACAACGTATCACCACATATATCATTAAACAGCCATAACATAAACAATCTTTACAAAAAAGACAGAGCATAGACAAATTATTGCGGCATGCGACTTCATCTCAGCGATCATTTCAATCGCATCTTGTCTCTTTAGTTCACAGATTTCGCGTTCCAACTCAGCCCTCATTTCTTTTAATTTGCG	R6	24166187	24166763	.	577	Rs.37783	1	Rs326930.1	-24504	-1.32161	0	0	0	0	0	3.79406	0	0.53882	0	0	0	0	0	0	0	0	5.26783
	Rs.37784.1	AAAAGAGAAATTGCCAAAAATACCATTTTCATAGTACCACTTTTCATGTTTACACTAACCACTTTTACCACTACTTTTAATGAAGGGTTTAGATTTGAACGTTTAGGATTTAGGGTTTAGATTTTATGTTTTAGGGTTTAGATTTGATGTTTTAGGGTTTGTAGTTGAGGTTTCAGGGTTTAGGGTTTAGGATATTGAATTTAGGGTATATAGTTTAGGGTTTAGGGTTTAGAGTTGAAGATTTAGGGTTTAGGGTTTAGAATTGGGGGTTTAGGATTTAGAATTTTGGATTAAAATTTTGAAAAACATATAAAAACAAAGATATAAGAGTCTTTAACATTTTAATAAATAAGGTATTTTTGAAAATGTGTACTTAGTAGTGGTAAAGATGAATAATGGTACCTTCAAAGTGGTATTTTT	R6	24183691	24184152	-	420	Rs.37784	2	Rs326930.1	-7115	-1.39983	0	0	0	0	0	0.100037	0	0	0	0	0	0	0	2.86729	0	0	0
	Rs.37784.2	AAAAGAGAAATTGCCAAAAATACCATTTTCATAGTACCACTTTTCATGTTTACACTAACCACTTTTACCACTACTTTTAATGAAGGGTTTAGATTTGAACGTTTAGGATTTAGGGTTTAGATTTTATGTTTTAGGGTTTAGATTTGATGGTTTAGGGTTTAGAGTTGAAGATTTAGGGTTTAGGGTTTAGAATTGGGGGTTTAGGATTTAGAATTTTGGATTAAAATTTTGAAAAACATATAAAAACAAAGATATAAGAGTCTTTAACATTTTAATAAATAAGGTATTTTTGAAAATGTGTACTTAGTAGTGGTAAAGATGAATAATGGTACCTTCAAAGTGGTATTTTT	R6	24183691	24184152	-	350	Rs.37784	2	Rs326930.1	-7115	-1.38809	0	0	0	0	0	0	0	0.53882	0	0	0	0	0	0	0	0	0
	Rs.3779.1	ACTTCATTGAATCCATGGTGTGGACAGTCTCGCTGGAAGAACTTGAATCTGATCCACGCGTCTTTAAAAGTCTCACTAGGCTTTTGCGCGAAAGTGGCGATTTTGCTTCTTAAGTCTTCAGCGCGTGCCTCATTAAAGAAATTACGCAGGAAGGCGTTTTTGATGTCGGCTCGGGATGTCAGTGATCCTGTAGGTAGCTGCTTGAGCCAGTGTGAAGCTTCTCCAATCAGTGA	R1	20590297	20590529	.	233	Rs.3779	1	Rs032540.1	11820	-1.05551	0	0	0	0	0	0	0	0	0	0	8.91515	0	0	0	0	0	0
	Rs.37790.2	CCAAAGTGGAGTGTTCTATATCTTCCTGCTATTCTGTCTTCATTGAATTGACACTCTTGTGTGGAACACTGTAGGGTAGTTATATAGTTTATTCAGCTAAACAAAAACACAATGGAGAAACACCAAAATAGAGAAAATTTCTTTGTAAATAACGAAGATTTTCAGACTTCTCAGAGGTCAGCAAGTGGTGCAACAACATCTGACATTATGGAGTAAGAAGGTGAGCTCTTAAAAAAAAAGTTTCTCTTAACTACCTCACTCTCTGAAAATTGTAGGCAGTTCAAGATTCTGTAAACGAGACTGCTTCTTCCAGCAGGCAAGCCCTTGACAAAGCTTAAAGCAACTTGTTGAAGAGAGAGAGAGAGACAAGAGAAGAGGAGGAGGAGGAGGAGTATGAAGCCGAGCCTATAAGAGAGAAGGTTTGTTTGGACCTGCAGATATTTAGTACCCATTTGAGCTTCTTGGAGATA	R6	24091052	24092057	-	470	Rs.37790	3	Rs326370.1	-1567	-0.912132	0.66025	0	0	3.61194	0	0	5.0026	0	0	0	0	0	0	0	0	0	0
	Rs.37790.4	CTCTGACTCTCACATGGGATCATATGAACAAAACTCTTTCCGCCTTTGTTCCTGTCTTCTGTTATGTGCTCGTGAAAACCCAGGAGAAAGCTGGCAGATTTCCTAGGAAGGGTTTAAGCCTTGAGCACTTGTTGGTGTAGGGGAGGAGCTCATTATAAACAAAGATGTCAAAGTTGAAGCTTTTAAGACCATACCATGTCATCCAAAGCCAGATTTCTTTGAGTAAACTGGCATGGAGTTTTCTACTTCTTTCTGCTATATTTTTTTTCGTCTTCATTGAATTGACACTCTTGTTTGGGAGATTGTAGGGTTATGTAGTGTATTCAACTAAACGGAAACCCAAGCAGGAGTATATTGTCATTTCTATGGACCACACTTGCAACAATTTGAAAAATGTAGTTAGATGGATGGAGAAACACCACAAGGGAAAGAAAGATTCTTTGTAAAAGATGAACAACTTCCAGACTATACAGAGGTGCTGGCGTTATAGATACAGGTCTGAAATTTCCCTTCCTGTTTTCTTATTTTTTTTCTAATAGTTTTCCTGTAAAGGGTAGCTTGTTGTTAAGGAGCTCTTAAGGTATCTAAAAAAGCTTTCTCTTAAAAACCTCAATACTCAGTTTCTTCGTCGCTTCTTTCTTGTGTGAGAAGCTGCAGATTCCTAGGAGGCTAGTTCACCTGAATTGACCGACTTGAGCATTTTGATTAGCTGAACCATGTGTTTCTCTTTTAGCATATGCTCTATTATTGTTTGCTGTGTCACATTCTCCACTTGTAAACTAAAGTGTTCATACTTGTTCACAGAAAATTATATTCTACAGAGCTAAAGCACAGTCTTCTTGGCTTGGACATAGGTAGTACAACCTCTAGCATCCAATTACCCGTTGCAGCCCATGATTTGGGGTTTCTTTGTGGGTTTTGCTTTAAATCCTGGACACTCTTGGTGCATGGGTGGAGTTTATTGCAAGGACAGATCCCAAAGTGGAGTGTTCTATATCTTCCTGCTATTCTGTCTTCATTGAATTGAAAACTCTTATGTGGAATACTGTAGGGTTATATAGTGTATTTAACTAAACAGAAACTCAATGGAGAAACACCAAAATGAGAAAGAAAATTTCTTTGTAGAAGACGAAGAATTTTCAGACTTCTCAGAGGTGCGGTTGGGGTCTGAAACTTTCTTCTTGTTTTCTAATATTATACAGTTTTCGTACCAAAGGTATCTTGTTGCTTGGTCAAAGACTGCGGGGATTGTGATACCAGTTAGATTCATCAGGTGTTAGCAGAACCATGAGGAGCATGCTTTCATTAGAGTTAGCTTTTGAACCAATGATTGTATATGTAAGAAAAGCAATTATCCTCAGTTGGGTATATGAGTCCACCAACCAAAGTTAGAATGTGGTCAGCAAATGGTGCAACAACATCTCTGACATTATGGAGTAAGAAGGTGAGCTCTTAATCTAAAAGAAGTTTCTCTTAAAGTAGCTCACTCTGTGAAAATTGTGGGCTTATAATCAAGTTCAAGAATCTGCAAACAAACGAGACTGCTTCTTCCAGCAGGCAAGCCCTTGACAAAGCTTAAAGCAACTTGTTGAAGAGAAAGAGACAAGAGAAGGAGGATGAGTATGAAGCGTTTAAGAGAGAAGCTTTGTTTGGACCTGAAGTTTAAGAGAGAAGCTTTGTTGTGTTGCAGAATCATCAGATGTAGTTTTGGTGTTGTTTGATTCCATGGACAAATGTACAATTTCAACAGTAATATGTATGTGTAGTATCATTTTTATTATTGAAATCTGTTACAGGTTTGTCTACTGTTATACTAGTTCAGATTAAAGGGATTAGAAAGCTAAGAAATTTAAAAAAAAGAGAGAGAGACCCCTTTTTTTTACACAAGCAAAGAAAATATATGAGCGGCGAAACTATAAAACAGATTAGATTGTGAGGAAGTTCATATATATGAAAAGAAAGTCACATAGGAGGAAAATCAAAAGAAGGTTGTTTCGCCACAGAGAGAGCGATTAGAGAGAGAAAGAGAGAGTGCGACTAGTGAGAGAGAGAGAGAGAGAGAGAGAGAGAGAGAGAGAGAGAGAGAGCGA	R6	24127347	24130062	-	2090	Rs.37790	4	Rs326530.1	3845	-0.711887	0	0.0142242	0	0	0	0.000672545	6.8086	0	0.0390863	0	0.0406398	0	0	0.00115629	0.0190646	0	0
	Rs.37790.5	CTCTGACTCTCACATGGGATCATATGAACAAAACTCTTTCCGCCTTTGTTCCTGTCTTCTGTTATGTGCTCGTGAAAACCCAGGAGAAAGCTGGCAGATTTCCTAGGAAGGGTTTAAGCCTTGAGCACTTGTTGGTGTAGGGGAGGAGCTCATTATAAACAAAGATGTCAAAGTTGAAGCTTTTAAGACCATACCATGTCATCCAAAGCCAGATTTCTTTGAGTAAACTGGCATGGAGTTTTCTACTTCTTTCTGCTATATTTTTTTTCGTCTTCATTGAATTGACACTCTTGTTTGGGAGATTGTAGGGTTATGTAGTGTATTCAACTAAACGGAAACCCAAGCAGGAGTATATTGTCATTTCTATGGACCACACTTGCAACAATTTGAAAAATGTAGTTAGATGGATGGAGAAACACCACAAGGGAAAGAAAGATTCTTTGTAAAAGATGAACAACTTCCAGACTATACAGAGGTGCTGGCGTTATAGATACAGGTCTGAAATTTCCCTTCCTGTTTTCTTATTTTTTTTCTAATAGTTTTCCTGTAAAGGGTAGCTTGTTGTTAAGGAGCTCTTAAGGTATCTAAAAAAGCTTTCTCTTAAAAACCTCAATACTCAGTTTCTTCGTCGCTTCTTTCTTGTGTGAGAAGCTGCAGATTCCTAGGAGGCTAGTTCACCTGAATTGACCGACTTGAGCATTTTGATTAGCTGAACCATGTGTTTCTCTTTTAGCATATGCTCTATTATTGTTTGCTGTGTCACATTCTCCACTTGTAAACTAAAGTGTTCATACTTGTTCACAGAAAATTATATTCTACAGAGCTAAAGCACAGTCTTCTTGGCTTGGACATAGGTAGTACAACCTCTAGCATCCAATTACCCGTTGCAGCCCATGATTTGGGGTTTCTTTGTGGGTTTTGCTTTAAATCCTGGACACTCTTGGTGCATGGGTGGAGTTTATTGCAAGGACAGATCCCAAAGTGGAGTGTTCTATATCTTCCTGCTATTCTGTCTTCATTGAATTGAAAACTCTTATGTGGAATACTGTAGGGTTATATAGTGTATTTAACTAAACAGAAACTCAATGGAGAAACACCAAAATGAGAAAGAAAATTTCTTTGTAGAAGACGAAGAATTTTCAGACTTCTCAGAGGTGTTAGCAGAACCATGAGGAGCATGCTTTCATTAGAGTTAGCTTTTGAACCAATGATTGTATATGTAAGAAAAGCAATTATCCTCAGTTGGGTATATGAGTCCACCAACCAAAGTTAGAATGTGGTCAGCAAATGGTGCAACAACATCTCTGACATTATGGAGTAAGAAGGTGAGCTCTTAATCTAAAAGAAGTTTCTCTTAAAGTAGCTCACTCTGTGAAAATTGTGGGCTTATAATCAAGTTCAAGAATCTGCAAACAAACGAGACTGCTTCTTCCAGCAGGCAAGCCCTTGACAAAGCTTAAAGCAACTTGTTGAAGAGAAAGAGACAAGAGAAGGAGGATGAGTATGAAGCGTTTAAGAGAGAAGCTTTGTTTGGACCTGAAGTTTAAGAGAGAAGCTTTGTTGTGTTGCAGAATCATCAGATGTAGTTTTGGTGTTGTTTGATTCCATGGACAAATGTACAATTTCAACAGTAATATGTATGTGTAGTATCATTTTTATTATTGAAATCTGTTACAGGTTTGTCTACTGTTATACTAGTTCAGATTAAAGGGATTAGAAAGCTAAGAAATTTAAAAAAAAGAGAGAGAGACCCCTTTTTTTTACACAAGCAAAGAAAATATATGAGCGGCGAAACTATAAAACAGATTAGATTGTGAGGAAGTTCATATATATGAAAAGAAAGTCACATAGGAGGAAAATCAAAAGAAGGTTGTTTCGCCACAGAGAGAGCGATTAGAGAGAGAAAGAGAGAGTGCGACTAGTGAGAGAGAGAGAGAGAGAGAGAGAGAGAGAGAGAGAGAGAGAGAGCGA	R6	24127347	24130062	-	1971	Rs.37790	5	Rs326530.1	3845	-0.722378	0	0	0	9.25285	0	23.6482	0	13.0544	0	0	0	17.2689	0	47.1401	0	0	17.9762
	Rs.37790.7	CTCTGACTCTCACATGGGATCATATGAACAAAACTCTTTCCGCCTTTGTTCCTGTCTTCTGTTATGTGCTCGTGAAAACCCAGGAGAAAGCTGGCAGATTTCCTAGGAAGGGGAGGAGCTCATTATAAACAAAGATGTCAAAGTTGAAGCTTTTAAGACCATACCATGTCATCCAAAGCCAGATTTCTTTGAGTAAACTGGCATGGAGTTTTCTACTTCTTTCTGCTATATTTTTTTTCGTCTTCATTGAATTGACACTCTTGTTTGGGAGATTGTAGGGTTATGTAGTGTATTCAACTAAACGGAAACCCAAGCAGGAGTATATTGTCATTTCTATGGACCACACTTGCAACAATTTGAAAAATGTAGTTAGATGGATGGAGAAACACCACAAGGGAAAGAAAGATTCTTTGTAAAAGATGAACAACTTCCAGACTATACAGAGGTGCTGGCGTTATAGATACAGAAAATTATATTCTACAGAGCTAAAGCACAGTCTTCTTGGCTTGGACATAGGTAGTACAACCTCTAGCATCCAATTACCCGTTGCAGCCCATGATTTGGGGTTTCTTTGTGGGTTTTGCTTTAAATCCTGGACACTCTTGGTGCATGGGTGGAGTTTATTGCAAGGACAGATCCCAAAGTGGAGTGTTCTATATCTTCCTGCTATTCTGTCTTCATTGAATTGAAAACTCTTATGTGGAATACTGTAGGGTTATATAGTGTATTTAACTAAACAGAAACTCAATGGAGAAACACCAAAATGAGAAAGAAAATTTCTTTGTAGAAGACGAAGAATTTTCAGACTTCTCAGAGGTGCGGTTGGGGTCTGAAACTTTCTTCTTGTTTTCTAATATTATACAGTTTTCGTACCAAAGGTATCTTGTTGCTTGGTCAAAGACTGCGGGGATTGTGATACCAGTTAGATTCATCAGGTGTTAGCAGAACCATGAGGAGCATGCTTTCATTAGAGTTAGCTTTTGAACCAATGATTGTATATGTAAGAAAAGCAATTATCCTCAGTTGGGTATATGAGTCCACCAACCAAAGTTAGAATGTGGTCAGCAAATGGTGCAACAACATCTCTGACATTATGGAGTAAGAAGGTGAGCTCTTAATCTAAAAGAAGTTTCTCTTAAAGTAGCTCACTCTGTGAAAATTGTGGGCTTATAATCAAGTTCAAGAATCTGCAAACAAACGAGACTGCTTCTTCCAGCAGGCAAGCCCTTGACAAAGCTTAAAGCAACTTGTTGAAGAGAAAGAGACAAGAGAAGGAGGATGAGTATGAAGCGTTTAAGAGAGAAGCTTTGTTTGGACCTGAAGTTTAAGAGAGAAGCTTTGTTGTGTTGCAGAATCATCAGATGTAGTTTTGGTGTTGTTTGATTCCATGGACAAATGTACAATTTCAACAGTAATATGTATGTGTAGTATCATTTTTATTATTGAAATCTGTTACAGGTTTGTCTACTGTTATACTAGTTCAGATTAAAGGGATTAGAAAGCTAAGAAATTTAAAAAAAAGAGAGAGAGACCCCTTTTTTTTACACAAGCAAAGAAAATATATGAGCGGCGAAACTATAAAACAGATTAGATTGTGAGGAAGTTCATATATATGAAAAGAAAGTCACATAGGAGGAAAATCAAAAGAAGGTTGTTTCGCCACAGAGAGAGCGATTAGAGAGAGAAAGAGAGAGTGCGACTAGTGAGAGAGAGAGAGAGAGAGAGAGAGAGAGAGAGAGAGAGAGAGAGCGA	R6	24127347	24130062	-	1752	Rs.37790	5	Rs326530.1	3845	-0.734094	0	0	0	3.2866	0.0071943	0	2.28037	33.5876	15.3037	9.70361	0	0	0	0	20.2761	25.6969	34.6445
	Rs.37790.8	CTCTGACTCTCACATGGGATCATATGAACAAAACTCTTTCCGCCTTTGTTCCTGTCTTCTGTTATGTGCTCGTGAAAACCCAGGAGAAAGCTGGCAGATTTCCTAGGAAGGGGAGGAGCTCATTATAAACAAAGATGTCAAAGTTGAAGCTTTTAAGACCATACCATGTCATCCAAAGCCAGATTTCTTTGAGTAAACTGGCATGGAGTTTTCTACTTCTTTCTGCTATATTTTTTTTCGTCTTCATTGAATTGACACTCTTGTTTGGGAGATTGTAGGGTTATGTAGTGTATTCAACTAAACGGAAACCCAAGCAGGAGTATATTGTCATTTCTATGGACCACACTTGCAACAATTTGAAAAATGTAGTTAGATGGATGGAGAAACACCACAAGGGAAAGAAAGATTCTTTGTAAAAGATGAACAACTTCCAGACTATACAGAGGTGCTGGCGTTATAGATACAGGTCTGAAATTTCCCTTCCTGTTTTCTTATTTTTTTTCTAATAGTTTTCCTGTAAAGGGTAGCTTGTTGTTAAGGAGCTCTTAAGGTATCTAAAAAAGCTTTCTCTTAAAAACCTCAATACTCAGTTTCTTCGTCGCTTCTTTCTTGTGTGAGAAGCTGCAGATTCCTAGGAGGCTAGTTCACCTGAATTGACCGACTTGAGCATTTTGATTAGCTGAACCATGTGTTTCTCTTTTAGCATATGCTCTATTATTGTTTGCTGTGTCACATTCTCCACTTGTAAACTAAAGTGTTCATACTTGTTCACAGAAAATTATATTCTACAGAGCTAAAGCACAGTCTTCTTGGCTTGGACATAGGTAGTACAACCTCTAGCATCCAATTACCCGTTGCAGCCCATGATTTGGGGTTTCTTTGTGGGTTTTGCTTTAAATCCTGGACACTCTTGGTGCATGGGTGGAGTTTATTGCAAGGACAGATCCCAAAGTGGAGTGTTCTATATCTTCCTGCTATTCTGTCTTCATTGAATTGAAAACTCTTATGTGGAATACTGTAGGGTTATATAGTGTATTTAACTAAACAGAAACTCAATGGAGAAACACCAAAATGAGAAAGAAAATTTCTTTGTAGAAGACGAAGAATTTTCAGACTTCTCAGAGGTGCGGTTGGGGTCTGAAACTTTCTTCTTGTTTTCTAATATTATACAGTTTTCGTACCAAAGGTATCTTGTTGCTTGGTCAAAGACTGCGGGGATTGTGATACCAGTTAGATTCATCAGGTGTTAGCAGAACCATGAGGAGCATGCTTTCATTAGAGTTAGCTTTTGAACCAATGATTGTATATGTAAGAAAAGCAATTATCCTCAGTTGGGTATATGAGTCCACCAACCAAAGTTAGAATGTGGTCAGCAAATGGTGCAACAACATCTCTGACATTATGGAGTAAGAAGGTGAGCTCTTAATCTAAAAGAAGTTTCTCTTAAAGTAGCTCACTCTGTGAAAATTGTGGGCTTATAATCAAGTTCAAGAATCTGCAAACAAACGAGACTGCTTCTTCCAGCAGGCAAGCCCTTGACAAAGCTTAAAGCAACTTGTTGAAGAGAAAGAGACAAGAGAAGGAGGATGAGTATGAAGCGTTTAAGAGAGAAGCTTTGTTTGGACCTGAAGTTTAAGAGAGAAGCTTTGTTGTGTTGCAGAATCATCAGATGTAGTTTTGGTGTTGTTTGATTCCATGGACAAATGTACAATTTCAACAGTAATATGTATGTGTAGTATCATTTTTATTATTGAAATCTGTTACAGGTTTGTCTACTGTTATACTAGTTCAGATTAAAGGGATTAGAAAGCTAAGAAATTTAAAAAAAAGAGAGAGAGACCCCTTTTTTTTACACAAGCAAAGAAAATATATGAGCGGCGAAACTATAAAACAGATTAGATTGTGAGGAAGTTCATATATATGAAAAGAAAGTCACATAGGAGGAAAATCAAAAGAAGGTTGTTTCGCCACAGAGAGAGCGATTAGAGAGAGAAAGAGAGAGTGCGACTAGTGAGAGAGAGAGAGAGAGAGAGAGAGAGAGAGAGAGAGAGAGAGAGCGA	R6	24127347	24130062	-	2060	Rs.37790	4	Rs326530.1	3845	-0.752616	0	10.1617	0	0.00172062	0	0.00178638	0	0.00211621	62.3571	0	43.3406	0	0	0.00207782	28.7701	16.1456	0.00176796
	Rs.37793.1	TCTGAAAGCTCTACTTGGTATCGTCCTCCATTTCATCTTTGCTTCTGCCGTCGTTTCCGTCGCATCTACATCTCTGAAGCCGACGAGTTCTGTCCAACTTTCTTTTTTGCAACTTAGATCCTTGTATTTTTGTATTCTTCTCGATTTGGCACAAAATCTTTAAATGTGCATCTCTCTTCAATTTCAACCCAAACTTTTAGATTGTACAATCTAGCCC	R6	24233813	24234029	.	217	Rs.37793	1	Rs326880.1	-4975	-1.12883	0	0	0	0.828515	0	8.0029	1.27557	0	0	0	0	0	0	0	0	0	0
	Rs.37796.1	GGCCTATTTAACTTCTTCTTTTTTCAAAAAAAAAAGAAAGAAAGAGGTATTTGAGAATCTATTGATGATATACACCACTGACCCATGAAATTACTCGGAGAAATTTTTGGGTTCACCTTTATGAACCTTTAGGTTTACCCAACCAATATGATTTCGTTATTTCATATTCAGTATCTTTTAAAAAAGGAAACAAAATATTGTCA	R6	24247503	24247705	.	203	Rs.37796	1	Rs326870.1	2982	-1.24396	0	0	0	0	0	0	3.82673	0	0	0	0	0	0	0	0	0	0
	Rs.3780.1	CGATCGATGCTCCATAGTTGTTGTCGATCTCCTCTGACTTGTAAGTGTCGATCGATGACGTCAAAGTACTGTCGATCGATCCCGAGTACTCTGTCTTGACTCGACTTCACAATGACAAACTGCGATGATACCAGTATCATCTTCATGTACCACTGGTTTGGCTGGTGGTTTGCCAAGCTTGACAGGGTCGTAGTGGATCTATGGATCTATCATAGTCAAGCACATCCTGTTGGTGTTCA	R1	20593241	20593479	.	239	Rs.3780	1	Rs032540.1	8870	-1.25564	0	0	0	0	0	0	0	0	0	0	0	0	0	0	0	0	0.672705
	Rs.37805.1	TCGTATAAATTTTTGAATAGTTGTCACCAGCGTTTTGGTTTTATAATTATAAAAGAGATTTTGATGATATAAAATATTTATTTATTATTACCAAAATGTTCCAGACATTTAGACATAGATCAGCTAAATTTGTTCGCTCTTCTCTTTGATATTTAGATAGAAAGATAAAATTAATAATGTAGTACATAGATATGTTAGATTTGTTCATTTGTATTTTTTA	R6	24386429	24386648	.	220	Rs.37805	1	Rs326670.1	-1824	-1.09234	0	0	0	0	0	0	0	0	0	0	3.104	0	0	0	0	0	0
	Rs.37806.1	CTAATAATTTAATAAATATTTTGGTAAATTTGAAAGAGTGTGTATTTAAAATATTTTTGCATTTAAATCAGTGTTTTTAAATTCAACCTGATTGTGATTATACCGGTTAATCCGGAGATCTGACAATTCAATTTAGATTTTTAAAATATTCATATTAAAAAATTATTATCCGAGACTAACCGATTGAACTGATGGATGACCGATATGTAATCTAATTTGATTTAAATTATAATAGTTTCATAATTTGTAATCTTATAATCCAAATTTTAAAGTTCATTATTTTACAATTTATGAAATTATGACGTTTCTACAAAATTTTAAAGAAAAAATGATAGATATAAAATAACTAAGATTAATTATTGTATTG	R6	24397502	24397868	.	367	Rs.37806	1	Rs326670.1	-12897	-1.32759	0	0	0	0	0	0	0	0	0	0	0	0	0	0	0	4.15608	0
	Rs.37807.1	AGAAACTCCACCCAAACACCCTAAAATCACCTCAAAACTTTAAAACTCCACAATTTAAAATAGTTTCAATAACAGTGGATTTCAGAGTACTTTATGAAATGTCAAATTCAATAACAGTGGATTTCAAATGAGTTTTTAAAATTCATGTTTGAATAACAGTGGATTTGTCATTTTAATACAAATCACCTAAAACTCTCGGTTGAATACA	R6	24410267	24410474	.	208	Rs.37807	1	Rs326650.1	-4693	-1.31547	0	0	0	0	0	0	0.58786	0	0	0	0	0	0	0	0	0	0
	Rs.37808.1	AAAAGAAACAAATAATTATGATTGATTATGATTAAGAAAATTTAGGTGAAAAATACCACACAAAGTTAGATCTTAGTTTAGCAAAATATTGTTTTTCTTTACTGAATTTTCATATCAAACCAAGAATTAGAAACATAATCAGATTGTAGAAAAAATCTGAAATCAGAAAAGGTTTAAAAATATAAAATTCGCGAAATCGATTGAAAAACAGAATTCGTGCATCGAGTGAAGAGATCACATAATTTATGAGGCAACTCTAACCCATTTCA	R6	24434101	24434369	+	269	Rs.37808	1	Rs326640.1	-1521	-1.41103	0	0	0	0.368229	0	0	0	0	0	0	0	0	0	0	0	0	0
	Rs.37809.1	TCTCTTTTTTTTTCGAGGCATCTCATCGGTTCCCATCCCATCTTTTCTGCATCTCTACAGATCTCGAGCTCATCGGTTCCTTTCCTCTCAATCTCGAGCTCTTCTACTGATTCGAAGTGTTACTCACAGATCTACTGTCTCGCTTTACTCACTCAGAGAACCAGATTCGTGTCAAGTCTGAAGCGGTTGAGTTTGAAGCCTAGATTTCGTGTCCTAGATACCTTCTTCATGGAGAGCTCGATACTGGAAGAAGACAGATGAAGAGGACGACGGTAACGCCGATGGAGTTGGAGTCGAGCAAGATTTAGAAGAGAGGAGATGGAGTTGATTCAGAGGCGAGGGAAGAGAGACATGAGAAGCTTGAGGGAGTTAGTTCAGAGACAATGGCGAAGTTACACA	R6	24417995	24418620	+	399	Rs.37809	3	Rs326650.1	1291	-1.16127	55.0006	45.9629	150.736	9.92197	16.1177	6.6274	31.3544	14.9827	0	0	0	0	0	0	0	0	0
	Rs.37809.2	TCTCTTTTTTTTTCGAGGCATCTCATCGGTTCCCATCCCATCTTTTCTGCATCTCTACAGATCTCGAGCTCATCGGTTCCTTTCCTCTCAATCTCGAGCTCTTCTACTGATTCGAAGTGTTACTCACAGATCTACTGTCTCGCTTTACTCACTCAGAGAACCAGATTCGTGTCAAGTCTGAAGCGGTTGAGTTTGAAGCCTAGATTTCGTGTCCTAGATACCTTCTTCATGGAGAGCTCGATACTGGAAGAAGACAGATGAAGAGGACGACGGTAACGCCGGTAAAAAGTCAGAGACTTGGAGAGTTACGCAAGCTTTGTATACCTCTGCTTACTGCAATTTTTCATCTGAGTTTGATATTGGGCTGAGCAAATTTGTTTTTTTTAACCTACAATTAGATGGAGTTGGAGTCGAGCAAGATTTAGAAGAGAGGAGATGGAGTTGATTCAGAGGCGAGGGAAGAGAGACATGAGAAGCTTGAGGGAGTTAGTTCAGAGACAATGGCGAAGTTACACA	R6	24417995	24418620	+	516	Rs.37809	2	Rs326650.1	1291	-0.834889	0	30.0712	31.5314	15.9683	63.9453	22.9804	20.9596	15.2649	0	0	0	0	0	0	0.53355	0	0.895203
	Rs.37809.3	TCTCTTTTTTTTTCGAGGCATCTCATCGGTTCCCATCCCATCTTTTCTGCATCTCTACAGATCTCGAGCTCATCGGTTCCTTTCCTCTCAATCTCGAGCTCTTCTACTGATTCGAAGTGTTACTCACAGATCTACTGTCTCGCTTTACTCACTCAGAGAACCAGATTCGTGTCAAGTCTGAAGCGGTTGAGTTTGAAGCCTAGATTTCGTGTCCTAGATACCTTGTAAACGTTTGGAGCGCTTCATGGAGAGCTCGATACTGGAAGAAGACAGATGAAGAGGACGACGGTAACGCCGGTAAAAAGTCAGAGACTTGGAGAGTTACGCAAGCTTTATGGAGTTGGAGTCGAGCAAGATTTAGAAGAGAGGAGATGGAGTTGATTCAGAGGCGAGGGAAGAGAGACATGAGAAGCTTGAGGGAGTTAGTTCAGAGACAATGGCGAAGTTACACA	R6	24417995	24418620	+	452	Rs.37809	3	Rs326650.1	1291	-1.38717	0.66025	43.2798	10.0123	2.17152	0	0.100037	2.94182	3.23293	0	0	0	0	0	0	0	0	0
	Rs.37809.4	TCTCTTTTTTTTTCGAGGCATCTCATCGGTTCCCATCCCATCTTTTCTGCATCTCTACAGATCTCGAGCTCATCGGTTCCTTTCCTCTCAATCTCGAGCTCTTCTACTGATTCGAAGTGTTACTCACAGATCTACTGTCTCGCTTTACTCACTCAGAGAACCAGATTCGTGTCAAGTCTGAAGCGGTTGAGTTTGAAGCCTAGATTTCGTGTCCTAGATACCTTGTAAACGTTTGGAGCGCTTCATGGAGAGCTCGATACTGGAAGAAGACAGATGAAGAGGACGACGGTAACGCCGGTAAAAAGTCAGAGACTTGGAGAGTTACGCAAGCTTTGTATACCTCTGCTTACTGCAATTTTTCATCTGAGTTTGATATTGGGCTGAGCAAATTTGTTTTTTTTAACCTACAATTAGATGGAGTTGGAGTCGAGCAAGATTTAGAAGAGAGGAGATGGAGTTGATTCAGAGGCGAGGGAAGAGAGACATGAGAAGCTTGAGGGAGTTAGTTCAGAGACAATGGCGAAGTTACACA	R6	24417995	24418620	+	532	Rs.37809	2	Rs326650.1	1291	-0.838904	0	0	0.00269696	6.84533	0	0	14.8058	0	0	0	0	0	0	0	3.67478e-05	0	2.41852e-05
	Rs.37809.5	TCTCTTTTTTTTTCGAGGCATCTCATCGGTTCCCATCCCATCTTTTCTGCATCTCTACAGATCTCGAGCTCATCGGTTCCTTTCCTCTCAATCTCGAGCTCTTCTACTGATTCGAAGTGTTACTCACAGATCTACTGTCTCGCTTTACTCACTCAGAGAACCAGATTCGTGTCAAGTCTGAAGCGGTTGAGTTTGAAGCCTAGATTTCGTGTCCTAGATACCTTGTAAACGTTTGGAGCGCTTCATGGAGAGCTCGATACTGGAAGAAGACAGATGAAGAGGACGACGGTAACGCCGATGGAGTTGGAGTCGAGCAAGATTTAGAAGAGAGGAGATGGAGTTGATTCAGAGGCGAGGGAAGAGAGACATGAGAAGCTTGAGGGAGTTAGTTCAGAGACAATGGCGAAGTTACACA	R6	24417995	24418620	+	415	Rs.37809	3	Rs326650.1	1291	-1.16494	0	0	0	22.71	16.732	44.5092	0	13.3495	0	0	0	0	0	0	0	0	0
	Rs.37815.1	ATCATAATCTAGTAAATTGATTAAGGAGAGAAGGGATAGTGGAACTAGAATTTATGTAGAATTGGTTGATTCTATGAACATTAGCAACCGTGAGCCTGGACACAAATTTTTAGAAATAGTAATTAAAATTTTTTTATTATTATTTATTTTTTTAAGCTGAAAAAAAAAGATGACCATTTGGAATCCGCAAACAGTGATGATACTGCGCAGGAATTGA	R6	24451712	24451928	.	217	Rs.37815	1	Rs326590.1	-518	-1.00711	0	0	0	0	0	0	0	0	0	0	0	0	0	0	0	0	0
	Rs.37816.1	GTTTATAACTTTAAATATTATTAACTGTCGACATCCAAAACTAAATAGAACACCTCATCGAATACTACAAGTGTTTAATTTACGAAATAAACAACTCTAAGCAAAAACAAAATTGATATTTCAAGTTTTTACAACTAATTTTAGATGATCTAAGCTACTATGATCTGAAGAGCTTCGATTAGAGATGTAGTCAGGAGGAGAAAGTGGGACTGAAGAATCATATTCACAATCCTCAAGATCTTCATATCCC	R6	24484275	24484524	.	250	Rs.37816	1	Rs326570.1	1439	-1.52654	0	0	0	0	0	0	0	0	0	0	0	0	0	7.88505	0	0	5.02985
	Rs.37817.1	TGTGTGTCGTTTATTCAAGAAAATAAAATAAAGTAAATGTGTATACATGTATACTAAGTGTTTTGCCCGCATTTACGAGCTTAATAATTTTACAAATTACTAAATAAATATATTATCAATTCGAGAACTATTAAAATAAATTATTTTGATGCCTTTGATATATTTAATAATTAATTAAATATTAATTTTATATACAATAAAGTTTATTTTAATAAAAAAATATTTATTATGT	R6	24485148	24485379	.	232	Rs.37817	1	Rs326570.1	584	-1.28046	0	0	0	0	0	0	0	0	0	0	0	0	0	0	0	0	5.02985
	Rs.37818.1	GGCACGAGCCTCAAGCATCCAGAGGGAGCTTCCATGGCGTCTCTTAGAGAGATAGAGTAAGCTAGAGATGATATGTTGTTCTAGTCTTAGCTCTTAGCCATGTACTCTTGTATTATCTCTTTATACTCTCTAGGGTTTGCATACCCAGGAACAGAGAGAGTAATGATCTTGTAAACCACATCGGAGGTGTTTTCCGATACTTCATAGTGGATGTTGTGGATCCTGGATCCACCCCAGATGTAGTGTGCTGCGGCCGCGAACTGGGTTAAAAACTCTTGTGTCATGAACAAGGATTGAATCAATGGGAAAGATCAAAGGGACCAGGGGATGTTACGAATCCCCAAGGAAGTCTTGTTAGAGTTACGATTGACTCTACAAGTGGTATCAGAAGAACCACGAATTCCGCAAC	R6	24473117	24479137	+	409	Rs.37818	2	Rs326580.1	2105	-1.39007	0	0	0	0	0	0	0	0	0	0	0	0	1.73782	1.43365	0	0	6.72705
	Rs.37824.1	TATAAGCCCTGTTCTTTTTCTTGACGCGGTGCGGCAGCGTCAAGCGTATCAAAATAATGCCTAATTAAGTTTCTTGAGGCTTAAGGACGTGGAGAATAAATTGCAGCGACATCTGTGTTTGATTACGAAGGCAATTCCGATGAACGCAGGCAAACCCGATAAACGCTGATTTTCTCTGCGTCAATAATATCACCGGCGACACTCCGCAAAATAACCGCAGCCACACAAATAAGAAAAGGCGATGGTGTTAACTATAATATTTTCTTCCTGTTTTTAAGCCGCTGACGCTGCCGCACCGCGTCAAGAAAAAGAACAGGCCT	R6	24526102	24526421	.	320	Rs.37824	1	Rs327790.1	10401	-1.41893	0	0	0	0.258622	0.50914	0	0	1.07764	0	5.91715	0	2.35485	0	0	0	0	2.69083
	Rs.37829.1	TTGGGATGTAAGAATATTTGCCATTTTTCTGATGAATTTCAGAAGGAAAGGAAACAAACAATACATAGATTCGAACTCGGAGTGAGTGGGGCACTCTTAAGCCGGTACGACCAAATTAGCTGCACAAGTTTTCATATACAATTGGTTGCATAAGAAATATATATAAGTAAGCATGTGGCATGTGCCACACCCACTCCTTATGTGGGTCCGCCCATCACAGATGCATTGTGTCTGTACATGTTGCGCTCAAATTTAGCTGGCACAATCTTTCTCATCCTCGCTTCTAGCC	R6	24811900	24812188	.	289	Rs.37829	1	Rs327390.1	3315	-1.34053	0	0	0	0	0	0	2.93931	0	0	0	0	0	0	13.4358	0	0	0
	Rs.37830.1	ATGTGAAGTCATATTGTACTTAAGACACAATTCGATGTGTAGTTGGTCTCTTCTACCTTTCATAACTAAGTTTTTCTTAACTACATCACTAATATATATTTATTTTGAAATGGTTAAATAGACGAACAAAAGAAGTCATATCCTCTCTCTCATATTTACCTTTTCAAATTCATCTCTTTCGATTGATCTTTTAGCTAATTGATTGTATCAAAACTCCGAGTCACCGCCTTGTTCCTCGCGACGAAACGAAGCTGTAAGATCCAACCGCACCTCAAATGCAATCACCGTGAGAAGCTTCACCGAAATTAACCTTTTTCCATTTTCAAATAAAATTTTGATTCTGTCTCTAAGATCGTTGATCGTATCAAAAAACAAAGATCATCACTGTGTTCCCCTCAATGAAACAAAGCCGTAACCCCGACCATGCCTAATAACCATGAGAAGCTTCGCCAAAATCAATTTTCTCCACTTTCAAATAAATTTTTCATCTAATCTCTGAAATATCTGATCGTATCAAAAATCTGATACCATCACCGTGTTTCTTTCGATAAAACAAGCCATACCCGTCGACCATGCCTCAAATGGAGCTTGGACGCGCATGTAAGCGCCATGAGAAGCTTTGATAGAATCATCACCAAGTCACCATGGGAACCACTAAAGTCTTTGATAAGTCACAGCCATGACTCGGCGAATCAACTCTGTCATAATCCATCAC	R6	24805214	24805928	.	715	Rs.37830	1	Rs327410.1	-1331	-1.2751	22.2495	0	2.1423	0	2.03657	11.4109	16.3216	16.3268	0	15.4204	5.79485	3.92474	0	4.30094	10.6182	15.7961	0
	Rs.37831.1	TTAAAATGCATGTCTAAATTTTTGTTTCATGCATTAAAAAAAACTACAGTTAAAATTTTAAAACAATAATCAAATTAGTATCTTTTATTTTTAAGATTTTATCCTCAAATCATTCAATGTATTAAAAATAAAATATCAGCTAAATAAAAATTATATTCTTAAATAGAAAAAAACTTGAGAAATGAAGAAGTTAATTTTTTTCGCAAAATCTAAATATCCGAAAACCCGATCCGAAATAACCGAACCCGAATTAAAAATACCCGAACCCGACCCGAAGTATAGAA	R6	24823878	24824161	.	284	Rs.37831	1	Rs327360.1	-11880	-1.189	0	0	0	0	0	0.100037	0	0	0	0	0	0	0	0	0	0	0
	Rs.37834.1	GGATGTTTTCAATCAAGCTTTTTGATGTAAAATCTATTAGTACAGTAGGAAAAAGTTAAAAAAAATATGATCCTTCGTATTGAAATAATGGAAACGCGTTTACTTTTTATCAGAAGCTCTTCTTGACTTCTTCTGCATTTGTGTCTGCTTTTATCTTCGTTTTCTTTCTTTCTCCTTTTCATCTAAAATCTTTTTGTTCTAGTCGAATCTCCAGCAATTAAGATCTACTCTTCAGTTGAATCTTCCTAACCCTAAACTGGCTCCGCCAACGTCGAATGAAACTATACAATGAAGGGAGATAGCACCACTGGTAATCTCAACACTGTCTCGAGACATCCATACGACTCCATTTATGAGTTAGGATTTTGAAATAAGGGAAAGTATATGTCTAATCTGTTTTTGATCGATTGAGATCATCTCTGATATTTGTTTATGGAATCTGAGAGATATTAAAGTAAGAAAAAAAAAAGATCATGGGTAAAGATGAAGGATCGTGGACTGTTTTCAAAAACTGTTATTCGGTTTAATGTTTTCCTTACGCATTAGCTTGTTTCTTGTGTTTTTTTTTTTTAATTTTGAACACTTATTATTTGTAAATATTTCTTATGTGGCATGATTTGATTGGTGAAGCGACTTGCGATTTAGTATATAGGGATAGCTTTTGTAAATTATTTTGGTATTCAAAAACAATTTAATCCATCCACTTACTTGTATCAAATTAAGTCAAGTTTTTGTGTAATGCA	R6	24848019	24848761	.	743	Rs.37834	1	Rs327340.1	4392	-1.26453	0	55.6398	0	3.16473	0	4.10149	5.97846	1.07764	0	0	0	0	0	0	0	0	0
	Rs.37837.1	TTAATTTAATTTTGTGATTTTTATAATTATATTAGTGTTTAATATTAATTTAATTTAATATATTTTTGGTGATTATATTCAATATGTCAAATTACATAATTATACACTTGTACCATATGCATTTCAGAAACCATTTTAAAATTTTATTCCTAAAGTTTGCAACATATTATATTTACTTAATAGTTACCTAACATAATTTAGTCAAGAATATTTATATTCCAATCGACCCAAAATAAAAGTTTCATACTCTATTAGACATGATCTATATACTCGAACGGTTCTTAAATTATTATATTCGAAAGACTAATATCAAACTCAACCC	R6	24575824	24576145	.	322	Rs.37837	1	Rs327750.1	-5833	-1.29593	0	0	0	0	0	0	0	0	0	0	4.65601	0	0	0	0	0	3.69989
	Rs.3784.1	TAGCGCCAAACTGTGGGAACCGAAATTCGCACCGTCAATATTTTGTATATTTTAGGAAAGCAGGAAACCCTAATTTCCCAGAGGTCCCGGATTTCTGAGAAACCACACGTCAAGCAATCAGAACACGACGATAATGGAAAATAAAAATAAAAATCGTACAAGAGAGCAAGAAGGATTTTATTCCGAATCTGCGTATGAGCGTTACAACAGCAAGGTAACGTGCTTCGACTACGAGA	R1	20630217	20630452	.	236	Rs.3784	1	Rs032630.1	-7738	-0.784825	0	0	0	0	0	0	0	2.15529	0	0	0	0	0	0	0	0	0
	Rs.37842.1	TAATAGCGATTAGGGTTCTGAAAACGATCTCTCATCTTCTTTCTTACAGTCTGGAACGGTACAAGTAACCGAGATATCCACTTTAACCTTCCATTAATGATCCACGATCTATTCAATGCGAGTTTTGTTATGCAAGGCGATGGAATTCGGCTATAAAAAGTTCATGACTCAGGAGGATGATAAAGCTTAGGCTCTGGATGATGAGATGGCTGTGAAAGAGCCTGAGTTAGGAAAGAAACAGAACTGGAATCAGAGTATGAAAAACAGAAACAATGAGAGACATTAGATATCAGTGAGAGGGAGAAATAGAAACAGGAACAGTTTTAAAGAGGGAGTCAACTGAGACAAAGAGGGATCACATAGAAGAATAAGAAGAAGAGACCCAGGAGAGATCAGAGAAGCTGCGAGACTGAGAATGATACAAGAAAAGGCACTTCATCTTGATGGATCTTAGAAAGGACCTGATGCTACACATGCAAGGTCTCTTTTGTTTGACACCTGATACTATCTATGCAATGCACATTAATCTAAATGCTTCTCAATGTCTGGATTGGGATAGTGTATCAGGGTAAAATATCAATGAAAGCTACGTTAAAACAGCAGCAAGCAAGTAAATGGAGAGACTCCATAAAACGTTTCTCTCATCTGTACTCAACTTTTTATCAATATCAATGAAAGCTTATATTTTCTCTGC	R6	24637952	24639018	-	694	Rs.37842	2	Rs327680.1	-1023	-1.22361	15.8585	56.68	0	12.8304	0	16.7061	30.4528	17.2422	0	0	0	0	0	0	0	0	0
	Rs.37852.1	ACTCTGCATCCTGAGGATCCACCATGTTTGGAATTGCCTGTAAATTTTATGTTCTCGAAGTTGCATTGATGAAAGAATCCACAGTGAGGTCCGGGTAAAGCTTGTGTTGTTTTTATTTTTTGGTCTCAGACAAGTGGATGGAAGTCAATGATCATTCCATACAAATATAGATGATCCTGATCCCACCATTTTGATTAATCATTTGCTAACCAGAGATCTAGCAGAGACAACAAGAAAGCTGTCTAATAATCCAAAACTAGAGTTTGACCCGCACAATCATGGATAAGTTTTTTTTATTTTATAAATATATAATTTAAATATTATCATATAAGTTTTAAATACATGATTTATATTTAATGTCATATATTGTGGACGAAGACTGGTATTTCCCAAGTCATAACTCTATAATCTTATTGCTAAAGTTTCGTATTCGTTATTATTAATATA	R6	24761207	24761653	-	447	Rs.37852	1	Rs327490.1	-7113	-1.25339	0	0	0	0	0	0	0	0	0	0	0	0	0	7.0378	0	4.20969	9.95618
	Rs.37855.1	TCCATATGTACATAAAATCCATGCATATTGATGATCTTCCATATGTGGGAAAACTCTCCAAAATAAATGATTCATATTTGTGAAGAAAAAATGAGTAAGAAAAATAATTGGATTCGATGGGATCCCTGAGAACGCCCAAACCTGAACCGCCGGTGGACATTCAAAAAACACATGATTTTTAGATCCTTCAGGTGCTTCACATCATACACAAGTTGTATCTCCTCGAATTCCTCTTGCTCT	R6	24761910	24765036	-	240	Rs.37855	2	Rs327490.1	-3730	-1.07883	0	0	0	0	0	0	0	0	0	0	1.29333	0	0	0	0	0	0
	Rs.37856.1	GGCGTGTCTATTCCTTCACAAAATTTATAGTAGTGCGTATTCCATATTGAACTAAACAAAATTTTGAAAATACTACACGAAATTTATGCATCGTACATTTTCATTCTCGAACTTTGTAATAGTGCATATTCCATATTGAGCTAAACAAAAATTCAATAATACTGCATAGACTCTCAAAATTGTGCTTATATATTGACCGTTAAAAGGTGTTAGTCATCCGTTAATTTATC	R6	24776126	24776355	.	230	Rs.37856	1	Rs327480.1	1498	-1.40324	0	0	0	0	0	0	0	2.6941	0	0	0	0	0	0	0	0	0
	Rs.37857.1	GTTTTGTAATTTTTTTATTTTACAAAATTTACCTAAAATGATTTTGTTCTGATAAATTAATGTATGACTAATATCTTTGCTTGCTGACAAAAAAGACTAACACTTTTGATGGTCTATATTAAAAATCACGATTTTGAGAGTTCGTGTAGCATTTTTAAAATTTTAATTTTACTGAATTTATCAAAAATAATATTGTTTTGATAAATTAACTGATGACTAACACGGAAAAACCTATTTAAACATGAGCTTGCGCT	R6	24776526	24776779	.	254	Rs.37857	1	Rs327480.1	1074	-1.11345	0	0	0	0	0	0	0	4.23286	0	0	0	0	0	0	0	0	0
	Rs.37858.1	TAAAAATTTTGTATTATTCAGTATAGAATACGCACTTCTACGAAATTTGTTCAATAGACAGACACAACGCGTTCATGTCGAAATATGCCATTTTCCGCCTAAAGTCTTTTTTTTTTTGAACACTCCGCCTAAAGTCTAATATTAGAAACATAACCGTCGTCCATGTATAGTGGCGGCCGAATATACTTTTGGGCCTTATACTATAGATTTTATATCGGCCTTTCTGATATTTTCTGTAATCAAGAGAACTGTAAATAAATCCAAAGAAAGGCTTTAATCTTTCATGGCC	R6	24776918	24777206	.	289	Rs.37858	1	Rs327480.1	647	-1.32486	0	0	0	0	1.01829	0	0	0	0	0	0	0	0	0	0	0	0
	Rs.37862.1	AATTTTGTTAAAAAGTAATTGTAAGTATTTCTAATAGTAATTTTCTATTTTAAAATCCTAAACAAAACATAGTTGCAAATGATTATTTGATAGTAAATTTCCTTTTAATATTTTTAAAGAGGTTAAAATTTATAATGATATAAAATATATATACTAAGATAACAAAAATGAATTTTGAAATAAATTAATTTTGAAATTGATTTAATAGTAAAAAGGAAATTTTTAAAAATACTTAATTAAAATTACTTAATAGGAA	R6	24907864	24908119	.	256	Rs.37862	1	Rs327270.1	8305	-1.39362	0	0	0	0	1.01829	0	0.58786	0	0	0	0	0	0	0	0	0	0
	Rs.37863.1	ATGTTTTCTGTCAAATAGTTTGATCATAAAATTGGCCCAAACTAGGCTCATCTCCAAATTGTTGTTGTTGTTGCTGTTCCCTCCCTCATTTCCTTGTTTCAGAAGTTGTGTGTTTGTCTTTTTCACGCTCCGAATTAAGACATGGAATATTTCTAAGTTGTCCACAATTACATGACTCTTCACTATTCAATCAGCAAAAATCTAGAGAAAACATTGAAAGACTTAGAAAAACTGAAGCACCGTCTTCCATTTATACTTAAAACGAAAAGTGTCACATTACAAAATTTCAGAATTGTTCCACAAACACACGACTCCACATTATTGAATCAAGGAGGTCGGAAAAAGAATCAAGGAGAATAATTAAGAGAATGATAGTGACACCAAACAGCAAAAGCTAGTAAAGCACTATTTTTACCGCGTTGAAGAGGTAGAGGTAGGAAGTAGAGGTAGGTGGATATTATTATATAAAGC	R6	24907272	24907742	.	471	Rs.37863	1	Rs327270.1	7713	-0.978096	0	0	0	0	5.0914	0	0	0	1.00909	0	0	0	0	0	0	0	0
	Rs.37864.1	GATATTAAATAATACTAAAGAGAAGATTATGAGGAGAACCACCTGAGAGACAGCAAAATCGACAGAGTCAGCGATAAATGGTTCGTGAGGTCCGTCACGTATTCCTGTTAAGACCTATAGTTACAGCAAAAAGGAAGGAGTCCAACTTACACTGCACATTGCATCACAAAAGGTGTAGAGAGTTAGTGCAGATACCTTAGGCACAAGCAAGAAAAAAAGAAAAGTTCTATAAGAGAGAACACACAAAGGAGCCCATGGCATTGCAGCAGCAAAACTGCGAGTGTCCAAATATGTATTTGATAGAACCAATGATTTAACTCTTCTTGGTCGGTGATGAGCAAAGAGTTGCGCTAAGAAGCCTCCAAGGGAAGTACCGATGCACCTATGTAACAATGGTCAAGTACTGTCACTTCCATTGCAATATTTTTTCCGCACAAGTAAAAGAATAACATTTCAGAGTCACAGATGGTGATTTGTAACTCAAAAGAGATCTTACATGATGAACATCAATGGTGTCAAGGAATTTCTCAAATGCTTGAATCCACTCATGATAACTCCGAACCCGTGGAATATCAACTGAAATTACCCGATAACCCTAGAATTGCAGAAATACCAACATTCAAGCAAAACCACCAGTTCAAAATTTTAGGAGATATAAATAATCACTCAACAAAGAAGACAGCAACACAAGCATCTCAGTTACAATAGCCTGACAAGTGTTCAAAAAATACATGCACTAAGTGAGAAAAAATACATGCAATAGCCAAACCACGAACAATCGACATGTGTGATTTTCAACTCCAAAAATCAGGACACAGACGGAGGGATAAGGAATCCGATCAAAGTTAATCGGATCTACTGGTGAGGGAAATAATAATCCTGACGGCCAATCTATCTCAGATTCTCTCGCACCTTCTTTTTCTAGGTGGAGAACTTGAGGCAACAGAGATTGTTGCGAGAACAGTCAGATTCCGTCTGGAAATTAGAGTAACACTCCTATCTAAACATGAAACCATTGAAGACGAGG	R6	24914435	24918755	+	1027	Rs.37864	2	Rs327220.1	2766	-0.909081	0	0	0	0	0	0	0	0	0	0	0	0	9.0822	0.716825	0	0	0
	Rs.37870.1	CGACGACTAGAGTTACCTTAGAGGACCTTCACAACTTCCAAAACTTCCCCAAACCCCTAGGAAGCAAGCCAAGCCAATGATAGATTTTATATGAATTTCTTCTTTTGATATGGTCCTCTAGAACCTTGTGTCTCCTCAAACTATATGGAACGTAAACATCTCAATTGCACGGGATGTTGAGGTTGGTAAGCATCTATACCTAGCTCAGCCATTAGAGTTAGAGTCCATTCACGGCTAACTTAGCACCAGCGAAGAATTCCTCGCATAAAATGATTCTTACATTCTATAGATACTGTAAAAGCCAACTCATGTTTCTGCGAAAATAAATAAGAAAGCTCATTTTTCCAAAA	R6	24885019	24885368	.	350	Rs.37870	1	Rs327300.1	1262	-1.42438	285.306	481.159	513.494	374.137	457.541	360.024	1115.42	719.737	646.826	605.286	608.564	381.847	650.773	342.176	481.031	488.62	449.249
	Rs.37873.1	AAAGCTTTTTGACTAGAATTTTTTCTCTTTCTCTGTCTGACGCTCGTCATCTCATATCATCAGATAAAACGACTATTAATTTCAAGTCAGTCAGAATTTGCGGGATCTTGACTATGAAGAGCAAGAAAAGAAAGAAGAACTCATCAGGCAAGAAGGGACTTTTCACTCTTTCGGCGATGTAATAGAAGATGCAGACTTCGGGCATTCAAATGACTTCCTGTTCTGGAATGTCAATCCATTAGTAGTAGATGTCGGCATTTCCTAAAGAAATCTGTTTAAGTAGCAGGAGGTATATTAGGATTTTGTTTCCTCAAATACAATTTTAATAGTAGATGAGATTTAGCGATTTAGGGTTTCCCGTAATTTTCAGAGCGATGGATGCAAAA	R6	24939749	24940134	.	386	Rs.37873	1	Rs327260.1	-2596	-0.969136	0	0.6784	0	0	0	0	0	0.604695	0	0	0	0	0	0	0	0	0
	Rs.37888.1	CAAAAAACACTTTTTCAATACTTTACAAAACAACCTAAAGGATATTTCTCCTCCAGGCAGTTTAGCTCTTACTGCCAAACTGAACCGGACGTGTGTTGGAAAATCATATATCAAGTCTCTCCACTAGTGTTTAGTTTCTATGGGGTCTGATCTCCCACAAACTTCTGCCTACGCTTGATCTCATACATTAGGATATCAATTTAAGAATCGACAGCTCTT	R6	25172712	25172930	.	219	Rs.37888	1	Rs326980.1	-5733	-1.13914	0	0	0	0	0	0	0	0	0	0	0	0	0	0	0	0	0
	Rs.37889.1	ATAATTATTTACTTTGAGATCATATTATATATTTAAATAAAAGAATAAAAATAAAAAATGCTTCTATCATCTAATAAAATAATCAAATCTAGAATTAATATCCAAACTCTAAATTTTGAAAAAAAAACAAAAAAAAAACAAAACAGAAGCATGAAATAAGAAATTTTCTATTCTTCCATATTTAATGTGATTGTTTAATATCTTTTAATAATATAAAATAATAAAAGAACTAAGATACAAATATTGTTATCAAATATTCATTACTCA	R6	25177224	25177490	.	267	Rs.37889	1	Rs326970.1	-2534	-1.01264	0	0	0	0	0	0	0	0	0	0	0	0	0	0.716825	0.995455	0	0
	Rs.37890.1	TATATATATATATATTTGTTTTATTATTAAATGATACTTTTTACTCATATGGTTTTAAAATCATGTGTATCTTTTTATAATAAAAGTGTTAAACCATTGATTATTAATTTTTAACATAATAATTTTAATAGTTTTAGTCATTTATCGTCATTTTGTTAAAATTCAAAATATAGCATATTCGAAAAAATCTAGAATCTAATTTTATAGGTAATTCAATTGTTTAATTTATTTTAATAATATAAAATTAAACAAAAAATTATGGAGGAGATATAAATTTTTATCAAATTTTTATTATTAGAAATATTAATT	R6	25177875	25178183	.	309	Rs.37890	1	Rs326970.1	-1841	-1.43297	0	0	0	0	0	0	0	0	0	0	0	0	0	0	0	0.467743	0
	Rs.37891.1	AGCTACACTGAACAAACTCCACCCCTTCTTTTCCTTGAATGCAGCATTTCTTTGATCAATCCGCATGTACTTTCCGCAAGTATATTCTTCTTCTCGATCATTGCTTCCTCACTGTAACAGAAAGCTTGTTAACGGAGTAATGAACATAATGAACATAACTCGTAAGAAGTTTGAGCAACAATATGGGTTATATCAAACATCAACCATTTTGCATTTTTTAACATTTTCTTAACTTCCCTGAAGCTACACTGAACAAACTCCATCCCTTCATTTCCTTGAATGCAACATTGCTTTGATCAATCTGCAGGTACTTTCCGCATGTCTATTCTTCTTCTCGATCATTGCTTCCTCTCTGTAACAGAGCGCTTCTTAACAGAGTAATGAACATAATCGATTTTCTCTGTTTCATATATAGATTT	R6	25179005	25179423	.	419	Rs.37891	1	Rs326970.1	-601	-1.24357	0	0	0	0	0	0	0	0	0	0	1.03467	0	0	0.6398	0	0	0
	Rs.37896.1	TGTGTGTTTTGTTAAAAGATATGTTCTCTGTTTAATTTAAAAATCTTATTTCGATATATTTATTATATAAAAAGAGTCTCTTATGATTCTAATACAATTTATACTTATTATAACCTTAATATTAATTACAAATATATATATCAATTTTATAAATAATTTAAATTCTCAAATAATATTAGTTAAAAATGTAATTAATAAAAATATAAATGCATTTTAATCATTTTCTTAATTTGTTAATAATGTTAATATATTTTTATGGAATGGAAGGAATATTAGTCTAATATATTTTATTTTTTACCGCGGGATGATTATACTATTACAAACCGAGAAATATTACATACGATTCTACAGCCAACAATTCTACCTGTCTTATGAGGATTCCCGCTTG	R6	25135533	25135920	.	388	Rs.37896	1	Rs327020.1	-924	-1.1615	0	0	0	0	0	0	0	0	0	0	0	1.5699	0	0	0	3.2742	0
	Rs.37908.1	TATGATCATTTTAAAGTCAATACTGCAGAGGGTATCAAACGTGAGAATCTCTAAAGAAGTCATGTTCTCTCCTGAGTACGTGAGGTATCTCACTACAGAGATGACTTGCGAGTAAATTTTGGAGGATAAACCCTGAATCCCATAACTGACTCCCAAAGCTCTGCAAAAATAAGTTTTTCATGGATTAACAAAATTAGCTCACACTTAGCTTTAGACCAAAGAGAACCCAAAA	R6	25197619	25197850	.	232	Rs.37908	1	Rs326960.1	15324	-1.04934	0	0	0	0	1.52743	0	0	1.07764	0	0	0	0	0	0	0	0	0
	Rs.37909.1	GTATAGGGGATAAAGTTTAGGAGAAGATTGGGTTAATAATTGGTTGGGGAAATTAGACGATGGCAAATAGATGGGTTTAACAAGAATTTGGGCCAAACTGAAATATGTACTTTAGGAAGTGACGTGTTTGGATCAAGGGTTTTCGTTTATTAAACGGACGATTTTTCAATTCCCCGACATTATGTATCTGTTACGTGGTCGAGCGTAGAATGCAAACGAATTGATCCAATCGACACGGTTACTTTCCGCTTCACAATTACTCGCCCAATTAATCGGTTAGGCGGCCAATTTTTAGAACATGGGTTTATATATACAAAGAAACCTAAAGCTGGCTCCTTTCATTATTTTTTTC	R6	25263912	25264263	.	352	Rs.37909	1	Rs327900.1	-2534	-1.4889	0	0	0	0.6444	0	0	1.76358	0	0	0	0	0	0	0	0	0	3.36354
	Rs.3791.1	TTTCCCGATGGAAGCCGACGAAAATGGAAAGAAGCCCGCCTTACGGCCCAGAAGGAGAATAGACCGTCATAAAGAAGGAGTATATAAAGGAGCTTGGGGAGAGGAAGAAAGGCAGAGCGAAAATCTCAGAGAGAGAGCAAATCCGAAACTTAGGGACTTAGAGAATTCCTGCTAGCTTAGGACTTAGGAGTTTAGACTAGCGGAGCAAAGCTTAGAACGTTTTGTCTCCTTTATTTCCGTCGTTTTTCGCTTCAGCGTTTCTCTACTTCCCTTTTTCGGAAGAATATTGTACCATCTATTCAATAAAACGCCTTAGTGCAATTTTTCCGCTACGTTGCTTTATTCTATCAATTTCGTTTGGTTATCGCAGAGA	R1	20650864	20651236	.	373	Rs.3791	1	Rs032650.1	-9377	-0.986714	0	0	0	2.5776	0	0	0	0.53882	0	0	0	0	0	0	0	0	0
	Rs.37910.1	TCATCGACTAAACAGTCGTATATATACATGATACATGTAGTTATCCTAACTATAAGATAAACATCAAACTAGAAGTAGATAAGGATGAAATAGAATATGTCGATCATATATATCGGTACATAACACTCCCCCTTGATCGACACATCTGGTTCATGGTTCATTCATGCTTTTGATGTTGCCTCATTAAAACCTTTCCAGGAAAACCCAGTGGGACAAAACCATGGATAAGGAAAAAGAGTACAACACATGAACTCCCCCTGATGAATGCATCACTGAAGA	R6	25268081	25268359	.	279	Rs.37910	1	Rs327910.1	-2733	-1.32463	0	0	0	0	0	0	0	0	0	0	0	0	0	0	0	0	0
	Rs.37912.1	TACTTCATTTGGTACTTGACCACACGTTTTATGATACTACCATATGCTGGTCGATCTTTCCATTAGCTGCATTACATATGCTGGTCGATCTTGGTCGATCTGGTCGATCTGGTCGGTTCATGATGATACATCAATCAATTCACAAGTATACACTCGGATTTATTTGGCTAATTGTGCAGCAATGGTTTATAATTTGCCTGAACCAATTCACCACACTACTTTTGGTTATTCTTATGGACGATTGGGAAGTAT	R6	25268977	25269228	.	252	Rs.37912	1	Rs327910.1	-1864	-0.972321	0	0	0	0.0832825	2.64362	3.00109	10.7812	0	0	0	0	0	0	0	0	0	0
	Rs.37915.1	AGAAAGGAAAAATAGCAAACATAGCTAATAATGAGAGAGTTGATAAAAATATACTGGAAAGAAGCATTACTATTTCAGATAGGAAAGCAGTGACTCCGGGTTAAGTTGCTGAGAAAGTAGTAAAAAGAAAGAAAAAGATGAAGACTGTTTCTGTAGAAACTAATGCCAAAAGTTAGGAGAGATTGAGGTCCGCAAAAAGTTACTTCACAAGAAGAGGAAAATGCCTTGGAAAAGACTGTTTTTTTGTCTTCCTATCCAGATTTTTTAAGGTTTGATTAGGAAGAAACACTCCTAACAAATTCTAATCAATTAATATTTGTCGTTTGAAAATGATGATATGCATGCATTAGAGGAATTTAAACTACCAAAT	R6	25209223	25209592	.	370	Rs.37915	1	Rs327830.1	5409	-1.11912	0	0	0	0	0	0	0.58786	0	0	0	0	0	0	0	0	0	0
	Rs.37916.1	GGCCTATCACTGCAAGTATGAACCTCAGAAGTCTATGTTCAGTAAGACTTAAGATCTCATATACTCAGATCTTTGAAGTACACCCCCACCAGTACCATGGAAGCATTCACAATTACAAATAAATAAAAAACTAAACAAGAAAAAAAAATAAGTAGACATATCAAAGCTGCAGGAACAATTTTTTTTTTAGGATTAATAACAGAACTGAATTATAGGGTTTGAAAGGATCTAGATTATGCTTGTTATGAACCAACCATGTCTTATTTAC	R6	25213601	25213868	.	268	Rs.37916	1	Rs327830.1	1133	-1.3587	0	0	0	0	0	0	0.58786	19.9549	0	0	0	0	0	0	0	0	0
	Rs.37917.1	AATGAAGATTAAGTTTGGTTGACCCTAGAGATTAAGAAGAACAGAATCCACGGTTTGCTTGACGCTGGAGATCTTACACAATTCAGTGATGGGATGTCTGAGGAAAGCGCACACGAGTCTGTGATGCTTCATGGAACCAGTCAAAGAACAAACAGTAACTACAAATCATTGTGGACATCCTATGAGAGGATTGGAGAACTGATAATACTGAATATCCGGTTTGGGAACAGAATATTGGAAAAGGCGACAAGAAGCAACATGTATTCCATCCACCAGAGAAACTCAAGTC	R6	25214132	25214420	.	289	Rs.37917	1	Rs327830.1	581	-1.14396	0	0	0	0	0	10.8039	1.76358	0	0	0	0	0	0	0	0	0	0
	Rs.37921.1	AGATTGTTGTTGGTGGAAGGCACAAGTATTTGATTAACTACGGAAGACGTTTGAGGATCGTGAGCATGAGGTATATACTTAATCCTTACAATACATAATGACTTTAACTTATTTTTTCTCACTTTGACATTTCTTTTGAGCTAATAATTTTAACTTTGATTTCAACATATCAAAGCTTGTTCTTGATAGAGCATTCTACCACAC	R6	25236805	25237008	.	204	Rs.37921	1	Rs327870.1	-1382	-1.37705	0	0	0	0	0	0	0	0	0	4.93097	0	0	0	0	0	0	0
	Rs.37922.1	AATTTTTTTTGTATTTATTAATATATATTAAAACATTTCTTTGTAATGGTTATTGGAAAATATTTTAGTAAAAATCAATTTTTGAATATAAATCAATTTTAAATTATTATTCTTGATTTTTAATATTTATATAAAATATAAATTTTGAGTTATTATTATTTTAGATAAAAATAGTTTTAGATAATTAGATTGAGATATTTTGTA	R6	25247399	25247602	.	204	Rs.37922	1	Rs327890.1	10599	-1.15309	0	0	0	0	0	0	0	0	0	0	0	0	0	0	0	0	0
	Rs.37933.1	GCCCCTGCATGTGTATAGGCATTTCATATTTTTCGTCCTAATTAATAATTTTTGTAAAACACTATTATTCTGATTTTTAACCACTTTGAAATATATAGTTCAAACAAGGATAGCCCACACTGTTCTGAGCCTAATTTGCTTTTTATTTAAAATGTGTGGCCCATTTAGTTATTGGCATGACTCTTAATATAATATCGGTCCAATGTAATATAATGGTGTTATCAATGTGTTATAAACGAATCCATCATTT	R6	25352217	25352466	.	250	Rs.37933	1	Rs328040.1	4528	-1.52415	0	0	0	0	0	0	0	1.61646	0	0	0	0	0	0	0	0	0
	Rs.37934.1	TGTGTGTGTAAGGTTAAAAGCAGCTGCTAACGGTGTGCATTGGCATATCACACAAGAGGAAGTCCAAAACAGGTTATTAACCGGATAACTCTTTTGTTGTGTCACATTTATGATAGAAATGTGAACTATTAAAACATTTTCTGTAACCAAATAATGTTTATAACGGTAAATCAGTTATTTAAAAGCCAAAAATATATTTGCGCTAATCCAAAATATATGTGTGTTAAACAGTAAATGGGGTAGCAGAAAATGGCGATTTTTTTTAATATATATTTATG	R6	25361091	25361368	.	278	Rs.37934	1	Rs328070.1	-5519	-1.47824	0	0	0	0	0	0	0	0	0	0	0	0	0	0	0	0	0.336354
	Rs.37936.1	CATATGCACCAGACTCGGATCAAGCCCTTATGGTTTTGATCGCAGATCTTGCCCTTATGGCTTGGATCCTCGTTTTTCTTTGGGGGATCTTTGTGTTTAGGACGTGTGTCCTTTGTCTCTGACTGTATCAGACAGAGAGAAACTGAATGAAATGATCTCTGGTCGTGCACCCTATTTATAGGCAACCAGGAGTCATGTGCAAAGAGACACATCCCTTCCACGCAGCCCTTCGGAACAGATCTTGACCATCGATTGCAATCAACGGTCCAGATCGTACCTGTTCAGCCATGGAAGGTTCCAGACCCATCTAGGCACGTCCATGACAAGCCCAGGGTGATACCCAAGCCCATGACTTGCCCACATGAGCCCAACAGCCCACAGACCCAATGACCGGACCAACCAGCCCGCCACCGGCCCAGACCCGGACCATCGGCCCGAAACCCGAACAGTCCATCCAGCTGAGATGAGCTGACTCCCAGCTGACCCAGCTGAGTGAGCTAGTTCATCCAGCTCAGGGAGCTGACACACTCTTCAGTGAGCTACACTGAGCTGCACTACACTTCATCTAGCTGGCCGAGCTTGCTCACTGCATCGCCCAGCTGCCATACACTTTGTACAGCTCCTTTATACTTGTCTCCTTCTTGGTTTAGCTATATCTTAGTTTCCTGATGCCCTTAACCTTACTTCCAGGCCATGATACCCTTGTGTTTAGGTCACATGACCTGACTGGCGCGTCTCCTTGCACCATGGTCGATCCAAATGATCAATCCAGGATCGGGGACATGACACGC	R6	25414714	25415504	.	791	Rs.37936	1	Rs328150.1	-13483	-1.40054	0	0	0.66274	1.47291	3.05485	0	1.27557	1.07764	0	0	0	3.92474	0	0	0	0	0
	Rs.37937.1	TCCAAGATCTGCGATCATGTCGTGATCCAAGAGGTACGAACGTGTCGTGATCCAAGAGGTACGAACGTGTCGTGATCCAAAAGGTACGAACGTATCATGATCCATGGGATGTGTACGGGTCGTGACCGAAAGGATACGAACGGGTCGGGACTGAAAGGGTACGAACGGAACGAGACCAAAAAGGGTACGAGTGATTCGATTGATATAAGGACACCATTTGCATTGTGTTGGGCATGGACTCACACAATGGCAATGGGTTCTTAGTTTAGGTCAATACATGAGTGTAAGGAAATAGCGAAGGCCTTAACGGCTAAGTGCAATCCATACATCGTGATTGATGTGTGAACCATGATCCATGGTTAATGGATGGATGGTTCTACCCGCAAGGGCTTAGTGGGATATCTTACGATCAACCTCGGGTTGGTGAGTAAGATAGGCGCCATATGCCTTATGTAGGGCATGGACCCACATGATGGCAATGGAAGGCCGGTTATGTCAGTACATGCTAAGTAGACGATGGCTTATCATGACTAAGGGTCGGTTCATGTTCCATGACGGTGGATCGATGGCCGAGTACTAGTATAGATAGTCACGTTGCTGGAGTATGAGCATTGATGTGATTATCCAAGATGTCAACCTCAGGGTTGATAACTTCGAGATTGGCTAACACTAAGCCTAAGTGTGACTGTTCAAGGAATGCCGTGTAAGGATTGATCATGGTTAAGTATGGACGACCTGACCATAGATAATGGAACCAGGTGTCGAAACTAACCTGATTAACGAATACATCGGTTGGTATGAACAAGTCATATCTTTGTCTGGGTTAAGTCCCAAGGCCGGTCAGGCCAGATGAAGACTCATCGAATCCAAAGTCATGTGAGGATGGTTGGTTGATTGACTTAGGATTATGATGGGCTTTGTTAGTCCAAAAGAAGGACTTGGTACTATTGTCTATAAGGCAAGGGAGTGTGCATGAGCCAAAAAGGGCCAGATGCATATCTCTTAACCGTTCGAAGACTTCTCAAAGGTTACTTATGTCTGTGGGGATGGTTGGTTGAATGACTAAGTACCTAGGGGAGCTGTTTAATGCAGGAATCATTATAAGGACCTTAAGTAAGATCATTGAGTGATCGTGGTCCAGTACACAAGCAAGTGTAGTTCAAGTCAATGGTGGTCCGATGAGCTAACCAGCTCCGTAGATGTGGCCAAGGTATGATCTAGCTATGTTTACATAGATCTAGATAGAATGGTTTAGGGGAATGGAACCTCAAAA	R6	25412952	25414224	-	1273	Rs.37937	1	Rs328150.1	-14763	-1.31531	0	0	0	1.56497	2.64362	0.700255	0	0	0	0	0	0	0	0	0	0	0
	Rs.37938.1	TTTTAAAAAATATTTTGTTTCTTTTTTATATATGTGTATATCTTTATATATGTATGTATATTAACTTTTAAAAATTATGATGAATAGCTACTTTAAAGTTTTTATAAAAAAAATACTATATTGTTTGTGAATTTTAATTAATATATAAAATGTGTATATATTTTTATTTATAATATTTTAAATTTTAAAATTTTAAGTTTAAAATATTTAGAAAAAAAGTTTAATATTTTTTTATCCAACCGCAACCGCCCGCAACCGCAAACGCTAACTGGAACCAGCTTTTGATTTTAAGA	R6	25428165	25428457	.	293	Rs.37938	1	Rs328150.1	-530	-1.1354	0	0	0	0	0	0	0	0.53882	0	0	0	0	0	0	0.331818	0.467743	0
	Rs.37939.1	GCGGGTGCGGGAATTTGCGGGTGTGGGTGGTTGCGGTTTCAAGTGTTACATGGCGTTTTGTATGACTGGCGTAACGTTTAAAAATTGTTGCGTTTGCGGGATGTTTGTGACTGGTTGATTATGAGACATTGCAGCGGTTTAATAATAAATTATCAATATAAACATATTATAATATTATAAAATATAAAAAACATACTATTGTGATAAAATATAATAACTGTTAATATAATATGATTAATAATAATATTAAGTTTATTTTTTAAG	R6	25427851	25428114	.	264	Rs.37939	1	Rs328150.1	-873	-1.29892	0	0	4.28461	0	0	0	1.91336	0	9.0818	0	48.0052	18.0538	0.86891	3.58412	11.3353	0.69268	0
	Rs.37941.1	TAGGAATGTCAAACAGGTCGTCCCGTCCCATTCCGTCCCGTCCTGCAGCGGGATCGTCGTCGAGCGGTTCAAAGCGGGCCCGGCCCGCGCGGGCTGCGGTCCCTGAAAGCTCTGTCCCAATCCCGTCCCGCCAAATGCACAATCCTTTATGGGCCAGCCCGCGGGACAAACATTAATGTAGTGCTGCAGGACGCTTCTCGATGCTGTAGGCCGCTCAGTACGCTTCTTGAN	R6	25678511	25678741	.	231	Rs.37941	1	Rs322760.1	4177	-1.39305	0	0	0	0	0	0	0	0	0	0	0	0	0	0	0	0	0
	Rs.37944.1	CTACCCTTTTTGTCAGCACAAATTTCATTCATTTTATCCCAATGGGCATTGATACATATGATATCAAACGATTACAAATGGAGGCCCAAATAGTTTTAATATTCGCCCAATTAAAAGTAGTCCAGAAGGTTCAACTTCATGTTTTGGTTTACGAGCTTCAGTAAATGCGTTATTGCTACGCGTCCTTCACTGCTGTAGAGTTTCATCATCTAAAGCCACATGTCTTTCATGTGAAGTATGGAAATCTCGGCCACCCACCGCTGAATCACCATCGTCGCTTCTATGACTCCTCTTATCCAATACTCAGCCTCTCTGGAGTAAAGCAAATCATCACTTTGCTCGTACAGGATTGTGAATCGTCAATATCATAACTGATTCCTTTTGTAAATTGTCGTCGGAATAAACTTTGAGATCTTGAACTAATCACCGGTATATTAAGCATGGTTCGTAGACAGATCTAGAGAGCAAGGAATGTGTCGAGACGCCTTCTCAGACCTCAAGTATGCTTTTGTTGCTTCTATGCACCACCATTCAAATAAACACCTTAATCTTTGGCCTTTAGGAAACCAAAATTTAATCTGAAAAGTGAAGACATACTCCCTTATAAACAAAGATTAAGCATAAAGTGAAGATCCAAAACCCCAAAGATTCCAAACTTTTTCTTTAAACAAGACGAAATTATAAGCCCCAGCATAGGATGGAAAAAAAAAAACAGAGATTCCAATCAAAACAAGATTGGACTTGATTGAATCAACTCCTAACTAGAGATAAAAGACGAGTCTGGAGAAAAGCTCTGTTATGGAGTTGAACGCACTTCAAAAGCATCTATGCAAAACAGAGAATCGCCTAGCGAAAGGTGAGATCGATCCAAGGATCGAATATTTTTTACATCAAAAAACAAAAGAAAACAAAAGGTCGGTGGTGACCGACGACACAACCGTCGTCGGCCTTTCGACTAAAAATACTACATAATGAAACAGAGGGAGTATTTA	R6	25690650	25691641	+	992	Rs.37944	1	Rs322780.1	-2651	-1.19168	28.7024	70.85	36.123	40.9721	69.5369	30.646	39.4205	38.7359	77.6999	7.5608	31.3362	58.5365	28.6699	114.311	74.0977	27.129	87.68
	Rs.37946.1	TCTCCAGCTTAATGTTTTTAGCTAATCTAAAAAAAATTTGAAATTTTTACTCTTCCTCCGATCGTGACATTTTCCAAAATTTTTCTTTATATATTTTAATAATTCAATTTGATCACATGATATATTTCACCATTACATTTTATTTTATGGAAGATGTATTTAGTGATTATTATGCATTCAATCTGGATTAACTATGTATTATTCGAT	R6	25705674	25705880	.	207	Rs.37946	1	Rs322800.1	5275	-1.05268	0	0	0	0	0	0	0	0	0	0	5.3491	0	0	0	0	0	0
	Rs.3795.1	TCGCTTCGTGCCTGAACATTCGTTCTTCGATTAAAACCTTCATACACCTTCTAAACGGCATCATATCGTTGTTGCTGATCACAACAAACGAACTCTAACGTCCTAAATAGACAAGCCACCTAAGGGTAGGCTCTTTTACATCCGACAAGGATCCCATAGCGCGCTATACAAAAACTCCAAATTTGGTTCAGCACTTCGTAAAGGAAGTAGCTCGATTCGTGCCCATACAAATTATATAAGCCGATACCACTTCGCGGATTTTAAAACGGTACAAATCAGGTTAAAATCACGAACAGGCAAAACGAAAGCCGATTTGTCATCGCACAGCCTCAGTCTGAGAGTAAACCTAGGTCTTGCCCTAAACCCAGCCTTGCTGGTATCTTAAACATCTCATAGGCAAAGCGTCAACGACGCGAGATCCCAAAACTTGTCTCTTCACTCAAGTCTGTACGTTTCCACGAATTTTTGCGTAAATCGTAAACCGCAGGAAAATCTCGCTTTGTACAAACTACGGATACGGTGATCGTC	R1	20654074	20654601	.	528	Rs.3795	1	Rs032650.1	-12587	-1.43179	0	1.28818	0.66274	2.58175	0	6.20225	1.17572	8.33399	0	0	0	0	0	0	0	0	0
	Rs.37955.1	CTCACCGCCAGCTCTCCTCTCTTTCTCTCTCTCACTGCCGGATCTATCTATCTCACGGCCACTTCACCTTTTAAACTATGTAACCTGTCTCCACAGAGCTCGTGCGACGCTTGCTACACCACCACCACCACCACGGGTTGGAGGAGGCAAGGCAAGACGAGCCCGGAACCACACCACCACGGGAGGTGAAGGATGGAGAAGAAGCTTGATGGTTTAGGAGACAAGGCCAGCCATTGTCGCAGTTGGCGTGGTTGTGCGGCGGTCGCAGTTGTA	R6	25793530	25793944	+	273	Rs.37955	3	Rs322890.1	-11050	-1.18045	0	0	0	1.08264	0.50914	5.0018	1.27554	0	0	0	0	0	0	0	0	0	0
	Rs.37955.2	CTCACCGCCAGCTCTCCTCTCTTTCTCTCTCTCACTGCCGGATCTATCTATCTCACGGCCACTTCACCTTTTAAACTATGTAACCTGTCTCCACAGAGCTCGTGCGACGCTTGCTACACCACCACCACCACCACGGTTTGACCTCTCTCTTACTATCTCTCTGTCCCTCTGTTTCTCTGTTTTGAACTGATTTTTTTTTTGTTTTAGGGTTGGAGGAGGCAAGGCAAGACGAGCCCGGAACCACACCACCACGGGAGGTGAAGGATGGAGAAGAAGCTTGATGGTTTAGGAGACAAGGCCAGCCATTGTCGCAGTTGGCGTGGTTGTGCGGCGGTCGCAGTTGTA	R6	25793530	25793944	+	345	Rs.37955	2	Rs322890.1	-11050	-1.09158	0	0	0	0.092089	0	0	1.17575	0	0	6.653	0	0	1.73782	0	0	2.77072	1.00906
	Rs.37962.1	TTGGGTTTTTGTTGGTTTTTGTAATGGCTGCTGGACTATTCATTAAGCTTGTCCCTTTTAATTAAATCAATTTGGGAAAAAAATTGTGATACCATCTATTGGTTTTATTTTATGACGGGGGTATCTAGATCGAAGTCTAACAAATACTCCAAAAGAAACAGTATTTTAACTCATAACCGATGGTTCACATCTTGTCGCAAATTAAAAAAAATAAAAATTTCTGTTACCACCAAGC	R6	25447230	25447464	.	235	Rs.37962	1	Rs328170.1	-8322	-1.27871	0	0	0	1.9332	0	0	0	0	0	0	0	0	0	0	0	0	0
	Rs.37965.1	CACTCCTCTACAGAGTTTCGGTTATGTGGTTCATGTTGGTGTCGCAAGTGGACCAACTTCTCTTTCCCGGTGGGTAGGTGAGCTCTGATGGCTTCTTCAGTCATATGAGACGAGTCATGAGCCTAGTGTGCAGGAGATGATGGCACTTATGCTTGCGTTTCTTCGGTAGGCTCCGACGGTCATCTATGGCTTTCGGAGACCTCTTGCCACACTACCTCACCACAGACCTCTTTTCCCCGGCCG	R6	25459081	25459323	.	243	Rs.37965	1	Rs328170.1	1341	-1.2881	0	0	0	0	3.05485	0	0	0	0	0	0	0	0	0	0	0	0
	Rs.37967.1	TCTACTTTATCCTCTTCACCTGATTAACCACATCAGACATATCTACTTAGTCAGCATTTTGACTTCTCCATTTTGACTATAATTTGCTTCAGCAACTCCGTAGCAATTCCTGCAATAACTTCATATCGCTGCTACTATATATACACTGAAGTATAACAAAAAGGTAGATTTACATAGTTACATATAATCATAGATAAAATTATATTATTTGAAGGGGA	R6	25460520	25460737	.	218	Rs.37967	1	Rs328180.1	1744	-1.32418	0	0	0	0	2.54571	0	0	0	0	0	0	0	0	0	0	0	0
	Rs.3797.1	CACTGAATGTGTATCGATCGATTATAATCTTCTAGTACGCGGATCTTCTCAGCTACAGCGATCGACAACTCAAGATGAGTATCGATCGATTATAATCGCAATGTTGACTTCCGACTTAGTCTTGAATGGTCAACTCGGGTGTATCATCTCTTGCACTCCAAAATGCTCCAAAAACATCACTTTCTCACAAAATGCTCATGAACCTGAAAACATACCTAACATGCTAGAAAACAGATTAAATATATAATAAAATACTAGTATAC	R1	20709963	20710225	.	263	Rs.3797	1	Rs032690.1	-20052	-0.959682	0	0	0	0	0	0	0	0	0	0	0	0	0	0	0	0	0
	Rs.37971.1	ACTTCAATCCATCATTTGATCAAGCTGAGAGTGATACACATCCAGCAGCTTGATTCCACCATATCTATCCTTTATCTTTGTCTATTTACTCTGATTTATTCTTCATATCATTAGCATCTCATTCATCTTCCATTTGTTTCTGTTTTGTTTCATAAAAATTCATAAAAACTCATAAAAATCTATCTTCTTTGTTTTCAGGTTGACCTTGAGTTTATC	R6	25514964	25515179	.	216	Rs.37971	1	Rs328220.1	6822	-1.23427	0	52.8155	0	0	0	0	0	0	0	0	0	0	0	0	0	0	0
	Rs.37976.1	CCACGCTTGGCTAAGCAACTTTGGGCGGTGGTTTATCGATTGCTTTCTAACTGGAATGAGAATATTCTTATATATCTATTTTTATGTGAGAATATCTAATGTAATCCTACTTGGTAACTGTTATCCTTTCTCTTTTCTTAGTTTGGGAGGATGGATTGTAGGTTAGGTTCGTTAGTAAGCAGTTATCCTGCTGTCTTTCCCACTACCCTTCTCTTTGTTCTGTCCTTTCCTCTTAATCTTTGAAGCCAACTCCGTTCCTAGTTTCACTAACCTTCTTTAGCCTCCCCCCCCTTATAACGAGCAAGTAAGTATACTAGCTGAGCTAGCTGCATTTCTAGTTACTACTTAATAGCCCTAATTCACTTACAGCTATCTAAGACATTCATGGACGAAGTCACTCGACTGCAAGGAGATGGGCTGTGTAACTGCTGTTAGAACGCTTCGTTACGGATGTTGAAAAGTGAAGATTGGTTATGTGCCAGGTCATGGTAATATGCTGGATTGGATAAATGGTTGTTTCGTCGATAGCATTATCTGATGTGGGATGCATAGTAGTTGTT	R6	25553361	25553920	.	560	Rs.37976	1	Rs328300.1	1719	-1.36077	0	0	0	2.41519	0	0	1.76358	1.07764	0	0	0	0	2.60672	0	0	0	0
	Rs.37978.1	ATCCATGTTAAACCTTTTAAGAACCTTTTCAGTATAGGTCTTTTGATGCAGAAGGATTCCATCCTTAAGATGTTCAATCTGTAGTCCCAAGCAAAACTTGGTTTTTCCCAAATCTTTCATCTCAAATTCTTTCTTGAGATATTCAACTGTTTGGGAAATCTCTTTGGCCGTTCCAAGTATGTTTAGATCATCAACATACACGGCTATGATCACATAGCCTTGGCCG	R6	25558049	25558274	.	226	Rs.37978	1	Rs328300.1	-1767	-1.25726	0	0	0	0	0	0	0	0	1.00909	0	0	0	0	0	0	0	0
	Rs.37983.1	CTAAAACTCTCGGTTGAATACACCCCCTAAATGTTGTTGATCTTTTTTTTGGTAAAAATAATTAATGAATTAGTTAAAAAATAGAAAAAAATGCAAAATGTAATAAACACTTTAGAATAGTTATTTATGTTTTGTTATTTATGTAATAAATGCTGTCAAATTATTTAGAAAATAGAATAAATGATATGGTTAGAATATGTTATA	R6	25577437	25577640	.	204	Rs.37983	1	Rs328310.1	2632	-1.25562	0	0	0	2.02526	0	0	0	0	0	0	0	0	0	0	0	0	0
	Rs.37989.1	CTCTCTCTCTCTCTCTCTCTCTCTCTCTCTCTCTCTGTTTAGGGTTTCGTTCTCTTTAGATTCCGTCCCGATTGGTTAGGTAGTTCTCGATCTTTGTTAGGGTTTCGTGTTAATCGTTTTTGTTGGATTTATATATAGTTCGATTGATTATCTTGTTCCTTTATAGTTCGATCGCAATTTTGATTTAGGGTTTCCTTCTCTTTAGATTCAGTCCCGATTGGGGGTTTCTCGCTCTATGTTAGGGTTTCGTGTGAATCTTTCTTACTGGATTGATTGTCTTGTTCCTTTATAGTTCGATTGATTCAGATTGGATCCGACCTGTTTGGTTTGGTACTGAACTCTGTGAAGAATCGATTTGAAAAACCCTGTTTTACTCTTTTTCATTAGCTTTCTGTTTTCTCCTCAATGTACGTACGAGTGTTGTTTGTTTAACCTCTCTCAAATTCTTATTCTTGTCATTAGTTAGTTTCTAAGCTTACTACTGTTTGTGGTTATGATGTATCTTACATTCTTACTACTGTTTCAGTTAGCTTCACAGTGTGACGAAACAACAACATACATGTCATTAAGGTAAATAACTCTTTCTATGCTCTACAACCTTGAGAGAATTATTAATGGAGTCCCTCACCTCCCCCTCTTGTGATCTAATCTCTAGATTATCTTTCCTTCCTCTCAAACGAGTGTGCAGTTTTCAAACAATATTCATGACCCAACACACCACGTGACTTTGCTCCCTCCTTGCTTGGACACGTCATTATTCTTCTAGAAGTATGCCAAGTTAGCTTCACACCAGAAGAAACAGTGTGACGAGAGAGAGATGGAAGAGCTGAAAGGCGAAACAACAACATACACTGGTTTTATAGCAGAATGACTTTGCAGTGACTCCGTGTGAAATACCTGTCATTAAGGTAAACGACTCTTTCTATGCTCTACAGATTTCCAATCAGTTCTGAGATGATTTTGAGTTCAACAACAAGAAGATTTCAAAAAACCTTTTATTTTATGTTTTTTTTTCAAACTCTAAGATCGATTGCTTTGATGTTTTGGTTTTCCACTTCAAACCCCCAAAAAGTCTTACACATACACTAATATAATAGTGTTCTGTCAGATTCTTATTTTGGGAACATTGTCCCTTTTTTGCCCCTAAAGGAAACTTATCACCCACGGCTTTTAAAAAGTCTTTTAAGACAAGAAGAGACTTTATAACCCACGGCTTAAGAAGGAAGGATCTGTTTTTGATTATTTGGATGGATTGGATTATAACAACCAATGGTTAAGAAAGTCTTTAAGCGACAAAAGACTAAAATCAAAAACATTTCCTTTTTTTCTTACTTACCCACGGCTTAAGAAAGATCTGTTTTTGATTATTTGGATGGAATGGATTATAAGTGGTTAAGAAAGTCTTTAAGACAAAAGACTTAAGAAATCAAAAACAGATTCTTATTTTACTTACACCCACGGCTTGATTGTCCCTTTGCTGCCCCTAAAGGAAACTTATTACACACGGCTTTAAAAAGTCTTTTAAGACAAGAAGAGACTTTACTACTAACCCACGGCTTGAGAAAGATCTGTTTTTGATTATTTGGATGGAATGATGATTATAACGAGTTAACAAAGTCTTTAAGACAAAAGACTAAATCAAAAACAGATGCTTATTTTAGTTACCCACGGCTTGAGAAGATCCTGTTTTTGATTATTTGAATGGAAGTCTTTAAGACAGAAGACTAAAATCAAAAACAGATACTTACTTTAGTTACCCACGGCTTGAAGATCCTGTTTTTGATTATTTGAATGGAATGGATTATAACGACCAATGGTTTAAAAAGTCTTTAAGACAAAAGACTAACATCAAAAACATATCCATATTTTACTTACCCACGGCTTAGAGAAAATCTATTTGGATGGAATGGGGGTATAACGAATCAAAGGGTTTGAGAAAGTCTTTGAGACAAGACATGAGAAATCAAAAACAGATCCTTGTTTTACTACTACCCACGGCTTACATAAAAAAGACATGTATGAGACATGTCATGTTAAAAGACCTACGGCTTAAGGGTGTTTAGTACCCACGGCTTACAAGTCTTTAAGACAAAAGACTTAGAAATCAAAAACAGATCCTTATTTCACTACAACCCACGGCTTACATAAACAAGACATGTCAGTTAAAACACCCACAGCTTACAAGTCTTTAGACAAAGGCATAAGACATGTCATGTTAATAGACCCACGGCTTAAAAGTTTTTACTACCCACGACTTACAAGTCTCTAGACAAAGACTGCATATCGAAAACAACAGATCCTTATTTCACTGTCTTAGACAAAGACGTACAAGACATGTCAGTTGAAAAGACCCACGGCTTACATACAGCTTACATACAACTAACGATTAAGGGTTTAAGAAAGTCTTTGAGACAAAAGACATGAGAAATAAAAAACAGATCCTTATTTACTACTGCCCACGGCTTACATAGACAAGACATGTCAGTTAAAAGACCCACAGCTTACAAGTCTTTAGACAAAGGCATAACTTCATAAGACATGTCATATTAATAGACCCACGGCTTAAAAGTATTTACTACCCACGGCTTACAAGTCTTTATACAAAGGCATAAGACATGTCATGTTAATAGGCTCACGGCTTAAAAGTGTTTACTACCCACGGCTTACAAGTCTTTAGACAAAGACTGCATATCAAAAACAGATCCTTATTTCACTGCCCACAGCTTAGATATAGGCATGTCAGTTAAAAAGACCCACGGCTTAAAAGTCTTAGACAAAGACGTATAAGGCATGTCAGTATTAAAAAGACCCATGGCTTACAAGTCTTTAGACCAAGATGTATAAGACATGTCAGTTTACTTTGGATGGGAATAGCAAACCACGAGTATAACAAACCAATGGTTTAAGAAAGTCTCAAGTCAGAGACTACACATGGGTTTCATAGACTTGTCGAATGAAAAAAAACCAACCCATGGGTTTGATCCTAGAATACGGCTTAGATAAAGAAAATGTGAACCAAGAACCATTTGGATGGGAATAATACGACCAAATGGTTATAAAGTCTTCAAATATCCAGTCATGTAAGTAAAGACTAATTAATTTGATTTTTCTTTCTTTCAGGTTTGTGCTTTAGGAGGTCTGAGGAGATCGCAAATGTAGCAGACTTCTGTGACAGGTACGTCTTATGGAAAAGAAATAATCATCTCTCTACTACAAAGATTTGAATGTTGAATGGAAAAACGACCAACAACTTCAAAATACTACAAATCATATGTGATTCTTTAATGAAGCAGCTTCCAGGTTCCTTGGTTTTACTGAAAAAAGGATGATGTGATCCCACGCATCAGTCTAAACATAGACGGGAC	R6	25616078	25619562	-	3365	Rs.37989	2	Rs328350.1	-4586	-1.12037	17.8463	92.7495	0	45.8813	11.2787	0	21.9124	17.056	8.65497	23.8623	12.5333	103.449	0	0.0012395	2.09569	3.45495	15.0406
	Rs.37989.5	CTCTCTCTCTCTCTCTCTCTCTCTCTCTCTCTCTCTGTTTAGGGTTTCGTTCTCTTTAGATTCCGTCCCGATTGGTTAGGTAGTTCTCGATCTTTGTTAGGGTTTCGTGTTAATCGTTTTTGTTGGATTTATATATAGTTCGATTGATTATCTTGTTCCTTTATAGTTCGATCGCAATTTTGATTTAGGGTTTCCTTCTCTTTAGATTCAGTCCCGATTGGGGGTTTCTCGCTCTATGTTAGGGTTTCGTGTGAATCTTTCTTACTGGATTGATTGTCTTGTTCCTTTATAGTTCGATTGATTCAGATTGGATCCGACCTGTTTGGTTTGGTACTGAACTCTGTGAAGAATCGATTTGAAAAACCCTGTTTTACTCTTTTTCATTAGCTTTCTGTTTTCTCCTCAATGTACGTACGAGTGTTGTTTGTTTAACCTCTCTCAAATTCTTATTCTTGTCATTAGTTAGTTTCTAAGCTTACTACTGTTTGTGGTTATGATGTATCTTACATTCTTACTACTGTTTCAGTTAGCTTCACAGTGTGACGAAACAACAACATACATGTCATTAAGTTTTCAAACAATATTCATGACCCAACACACCACGTGACTTTGCTCCCTCCTTGCTTGGACACGTCATTATTCTTCTAGAAGTATGCCAAGGTAAGAACCAACCTTACTTCTTGGCTAAATCCTCCGAGGCCTCTATACCCTTTGGGCCTTGTTGCTACTTTAGTCTTGATTATACTCAGCAGATGTAACAATATCTTACTACTGTTTCAGTTAGCTTCACACCAGAAGAAACAGTGTGACGAGAGAGAGATGGAAGAGCTGAAAGGCGAAACAACAACATACACTGGTTTTATAGCAGAATGACTTTGCAGTGACTCCGTGTGAAATACCTGTCATTAAGGTAAACGACTCTTTCTATGCTCTACAGATTTCCAATCAGTTCTGAGATGATTTTGAGTTCAACAACAAGAAGATTTCAAAAAACCTTTTATTTTATGTTTTTTTTTCAAACTCTAAGATCGATTGCTTTGATGTTTTGGTTTTCCACTTCAAACCCCCAAAAAGTCTTACACATACACTAATATAATAGTGTTCTGTCAGATTCTTATTTTGGGAACATTGTCCCTTTTTTGCCCCTAAAGGAAACTTATCACCCACGGCTTTTAAAAAGTCTTTTAAGACAAGAAGAGACTTTATAACCCACGGCTTAAGAAGGAAGGATCTGTTTTTGATTATTTGGATGGATTGGATTATAACAACCAATGGTTAAGAAAGTCTTTAAGCGACAAAAGACTAAAATCAAAAACATTTCCTTTTTTTCTTACTTACCCACGGCTTAAGAAAGATCTGTTTTTGATTATTTGGATGGAATGGATTATAAGTGGTTAAGAAAGTCTTTAAGACAAAAGACTTAAGAAATCAAAAACAGATTCTTATTTTACTTACACCCACGGCTTGATTGTCCCTTTGCTGCCCCTAAAGGAAACTTATTACACACGGCTTTAAAAAGTCTTTTAAGACAAGAAGAGACTTTACTACTAACCCACGGCTTGAGAAAGATCTGTTTTTGATTATTTGGATGGAATGATGATTATAACGAGTTAACAAAGTCTTTAAGACAAAAGACTAAATCAAAAACAGATGCTTATTTTAGTTACCCACGGCTTGAGAAGATCCTGTTTTTGATTATTTGAATGGAAGTCTTTAAGACAGAAGACTAAAATCAAAAACAGATACTTACTTTAGTTACCCACGGCTTGAAGATCCTGTTTTTGATTATTTGAATGGAATGGATTATAACGACCAATGGTTTAAAAAGTCTTTAAGACAAAAGACTAACATCAAAAACATATCCATATTTTACTTACCCACGGCTTAGAGAAAATCTATTTGGATGGAATGGGGGTATAACGAATCAAAGGGTTTGAGAAAGTCTTTGAGACAAGACATGAGAAATCAAAAACAGATCCTTGTTTTACTACTACCCACGGCTTACATAAAAAAGACATGTATGAGACATGTCATGTTAAAAGACCTACGGCTTAAGGGTGTTTAGTACCCACGGCTTACAAGTCTTTAAGACAAAAGACTTAGAAATCAAAAACAGATCCTTATTTCACTACAACCCACGGCTTACATAAACAAGACATGTCAGTTAAAACACCCACAGCTTACAAGTCTTTAGACAAAGGCATAAGACATGTCATGTTAATAGACCCACGGCTTAAAAGTTTTTACTACCCACGACTTACAAGTCTCTAGACAAAGACTGCATATCGAAAACAACAGATCCTTATTTCACTGTCTTAGACAAAGACGTACAAGACATGTCAGTTGAAAAGACCCACGGCTTACATACAGCTTACATACAACTAACGATTAAGGGTTTAAGAAAGTCTTTGAGACAAAAGACATGAGAAATAAAAAACAGATCCTTATTTACTACTGCCCACGGCTTACATAGACAAGACATGTCAGTTAAAAGACCCACAGCTTACAAGTCTTTAGACAAAGGCATAACTTCATAAGACATGTCATATTAATAGACCCACGGCTTAAAAGTATTTACTACCCACGGCTTACAAGTCTTTATACAAAGGCATAAGACATGTCATGTTAATAGGCTCACGGCTTAAAAGTGTTTACTACCCACGGCTTACAAGTCTTTAGACAAAGACTGCATATCAAAAACAGATCCTTATTTCACTGCCCACAGCTTAGATATAGGCATGTCAGTTAAAAAGACCCACGGCTTAAAAGTCTTAGACAAAGACGTATAAGGCATGTCAGTATTAAAAAGACCCATGGCTTACAAGTCTTTAGACCAAGATGTATAAGACATGTCAGTTTACTTTGGATGGGAATAGCAAACCACGAGTATAACAAACCAATGGTTTAAGAAAGTCTCAAGTCAGAGACTACACATGGGTTTCATAGACTTGTCGAATGAAAAAAAACCAACCCATGGGTTTGATCCTAGAATACGGCTTAGATAAAGAAAATGTGAACCAAGAACCATTTGGATGGGAATAATACGACCAAATGGTTATAAAGTCTTCAAATATCCAGTCATGTAAGTAAAGACTAATTAATTTGATTTTTCTTTCTTTCAGGTTTGTGCTTTAGGAGGTCTGAGGAGATCGCAAATGTAGCAGACTTCTGTGACAGGTACGTCTTATGGAAAAGAAATAATCATCTCTCTACTACAAAGATTTGAATGTTGAATGGAAAAACGACCAACAACTTCAAAATACTACAAATCATATGTGATTCTTTAATGAAGCAGCTTCCAGGTTCCTTGGTTTTACTGAAAAAAGGATGATGTGATCCCACGCATCAGTCTAAACATAGACGGGAC	R6	25616078	25619562	-	3367	Rs.37989	2	Rs328350.1	-4586	-1.12037	0	0	0	21.4164	0	0	7.7491	35.2828	8.29152	0.00265157	0.0021093	0	0	18.6365	0	2.82843	0
	Rs.37989.6	CTCTCTCTCTCTCTCTCTCTCTCTCTCTCTCTCTCTGTTTAGGGTTTCGTTCTCTTTAGATTCCGTCCCGATTGGTTAGTTAGCTTCACAGTGTGACGAAACAACAACATACATGTCATTAAGTTTTCAAACAATATTCATGACCCAACACACCACGTGACTTTGCTCCCTCCTTGCTTGGACACGTCATTATTCTTCTAGAAGTATGCCAAGTTAGCTTCACACCAGAAGAAACAGTGTGACGAGAGAGAGATGGAAGAGCTGAAAGGCGAAACAACAACATACACTGGTTTTATAGCAGAATGACTTTGCAGTGACTCCGTGTGAAATACCTGTCATTAAGGTAAACGACTCTTTCTATGCTCTACAGATTTCCAATCAGTTCTGAGATGATTTTGAGTTCAACAACAAGAAGATTTCAAAAAACCTTTTATTTTATGTTTTTTTTTCAAACTCTAAGATCGATTGCTTTGATGTTTTGGTTTTCCACTTCAAACCCCCAAAAAGTCTTACACATACACTAATATAATAGTGTTCTGTCAGATTCTTATTTTGGGAACATTGTCCCTTTTTTGCCCCTAAAGGAAACTTATCACCCACGGCTTTTAAAAAGTCTTTTAAGACAAGAAGAGACTTTATAACCCACGGCTTAAGAAGGAAGGATCTGTTTTTGATTATTTGGATGGATTGGATTATAACAACCAATGGTTAAGAAAGTCTTTAAGCGACAAAAGACTAAAATCAAAAACATTTCCTTTTTTTCTTACTTACCCACGGCTTAAGAAAGATCTGTTTTTGATTATTTGGATGGAATGGATTATAAGTGGTTAAGAAAGTCTTTAAGACAAAAGACTTAAGAAATCAAAAACAGATTCTTATTTTACTTACACCCACGGCTTGATTGTCCCTTTGCTGCCCCTAAAGGAAACTTATTACACACGGCTTTAAAAAGTCTTTTAAGACAAGAAGAGACTTTACTACTAACCCACGGCTTGAGAAAGATCTGTTTTTGATTATTTGGATGGAATGATGATTATAACGAGTTAACAAAGTCTTTAAGACAAAAGACTAAATCAAAAACAGATGCTTATTTTAGTTACCCACGGCTTGAGAAGATCCTGTTTTTGATTATTTGAATGGAAGTCTTTAAGACAGAAGACTAAAATCAAAAACAGATACTTACTTTAGTTACCCACGGCTTGAAGATCCTGTTTTTGATTATTTGAATGGAATGGATTATAACGACCAATGGTTTAAAAAGTCTTTAAGACAAAAGACTAACATCAAAAACATATCCATATTTTACTTACCCACGGCTTAGAGAAAATCTATTTGGATGGAATGGGGGTATAACGAATCAAAGGGTTTGAGAAAGTCTTTGAGACAAGACATGAGAAATCAAAAACAGATCCTTGTTTTACTACTACCCACGGCTTACATAAAAAAGACATGTATGAGACATGTCATGTTAAAAGACCTACGGCTTAAGGGTGTTTAGTACCCACGGCTTACAAGTCTTTAAGACAAAAGACTTAGAAATCAAAAACAGATCCTTATTTCACTACAACCCACGGCTTACATAAACAAGACATGTCAGTTAAAACACCCACAGCTTACAAGTCTTTAGACAAAGGCATAAGACATGTCATGTTAATAGACCCACGGCTTAAAAGTTTTTACTACCCACGACTTACAAGTCTCTAGACAAAGACTGCATATCGAAAACAACAGATCCTTATTTCACTGTCTTAGACAAAGACGTACAAGACATGTCAGTTGAAAAGACCCACGGCTTACATACAGCTTACATACAACTAACGATTAAGGGTTTAAGAAAGTCTTTGAGACAAAAGACATGAGAAATAAAAAACAGATCCTTATTTACTACTGCCCACGGCTTACATAGACAAGACATGTCAGTTAAAAGACCCACAGCTTACAAGTCTTTAGACAAAGGCATAACTTCATAAGACATGTCATATTAATAGACCCACGGCTTAAAAGTATTTACTACCCACGGCTTACAAGTCTTTATACAAAGGCATAAGACATGTCATGTTAATAGGCTCACGGCTTAAAAGTGTTTACTACCCACGGCTTACAAGTCTTTAGACAAAGACTGCATATCAAAAACAGATCCTTATTTCACTGCCCACAGCTTAGATATAGGCATGTCAGTTAAAAAGACCCACGGCTTAAAAGTCTTAGACAAAGACGTATAAGGCATGTCAGTATTAAAAAGACCCATGGCTTACAAGTCTTTAGACCAAGATGTATAAGACATGTCAGTTTACTTTGGATGGGAATAGCAAACCACGAGTATAACAAACCAATGGTTTAAGAAAGTCTCAAGTCAGAGACTACACATGGGTTTCATAGACTTGTCGAATGAAAAAAAACCAACCCATGGGTTTGATCCTAGAATACGGCTTAGATAAAGAAAATGTGAACCAAGAACCATTTGGATGGGAATAATACGACCAAATGGTTATAAAGTCTTCAAATATCCAGTCATGTAAGTAAAGACTAATTAATTTGATTTTTCTTTCTTTCAGGTTTGTGCTTTAGGAGGTCTGAGGAGATCGCAAATGTAGCAGACTTCTGTGACAGGTACGTCTTATGGAAAAGAAATAATCATCTCTCTACTACAAAGATTTGAATGTTGAATGGAAAAACGACCAACAACTTCAAAATACTACAAATCATATGTGATTCTTTAATGAAGCAGCTTCCAGGTTCCTTGGTTTTACTGAAAAAAGGATGATGTGATCCCACGCATCAGTCTAAACATAGACGGGAC	R6	25616078	25619562	-	2800	Rs.37989	4	Rs328350.1	-4586	-1.11567	33.0186	0	17.6741	24.3557	13.93	58.785	12.6089	41.6692	65.7939	26.612	68.6124	37.6775	7.82015	9.59695	28.161	0.036928	4.70894
	Rs.3799.1	TCCTTTTGCCGGTTTAATCAGTTTTGGTTTAGTGTAAGTTTTGTATATAATCTGTACATTGTATGCAACTTGACGGACAAGACTTAGGTTCACCCCCTATGGTGAATCTCTAAATTCACCACACCATTTATGACCAATGAAAATGATATGTAGATAATTAAATAAAACATTAAAAATTTATTTTAAAATAGTTAAAAAAGAATAATGCCAATTCTAAACCACAAA	R1	20722570	20722794	.	225	Rs.3799	1	Rs032730.1	11455	-1.34866	0	0	0	0	0	0	0	0	0	0	0	0	0	0	0	0	0
	Rs.37990.1	ATATCGCATTATGCAATTAGTGTATTATATCTTCAAAAGTATCTTAGTAGAAAGGGGAGGTTTTTGTTTCTAAATTTCCAACTGTGGTCTTCATTTGTTTTGTTGCTGACTTTTGAATTGTAAATTTACAATAGTGGGATAATTACAGGATTATTTTAGGTCAATATATGTGTACTCCTATAGTTTTACAGTCGTATGGTTTACGTGGTTGGATATGCCGAGGAAAAAATGATAGTTTCTCGTGCTATTTGAGTGTGTAGCGAAGAAGAAGAATAACATGTGGCGAAGAAGGGTAAGCATTTATATTATTAAAATTTTCTTTTGTTTGCTCCAGTTATATTGTATTAATGGTTAGTGGTAATTGTTTTAATTTTCCTTAATGTAGGAGCGAATTACATGTGGATCTGGAGCTTAGATTGTAGGCGATTTGGGATGACTGATGAATGAGTGATAGGGCAGGAAAAAAATTATTTATTTGGGCAAAGTTTGCCTTATCATCCATTTGAAGCTGGATGTTATTTTGCTGGTTTACTATGTTCAGAGACCTTGAGTTCCATGTAATTTTTCTTTCGTTGTTGTGTTTAGTAAATTTTGGTGTAATAGTTTAGATTAGTAGTTAACCATATTTCACATTTATGTAATGAAATCTATCATATGTCAGTAAGTTACAGTAATATTTGTGTCTCTTCTTTAAGTTAAGTAGTAAGGCTGACTTCCAATCAACTCAACCAATATGTTGATAAACGTTTTTATAGGAGTTCCGTGGTTCCATTTTGGTTACCCAAAATCAAGCCCTTTCTTGTTTGTTAACTAAGAAGGAAAAGTTTTAAATTCAACTTTTATTGGAGCTGCTTGTGTTTACTCTGCTTCGAAGCTGAGTTTGTCTTTCAAAGCTGTCTGAATTTGCCTAAAAAAATCTAATAAGTGAAACTTCTATATTTTTTTAGAGTAAAGCTTTGGTCCAATATGATTCTCAGCTAGCAAGCCAGGAAAAAAAACCAAAAAAAAACAAAAAAAAAACATTGAGTTGAAGTGATACATAGCTGGAAGTTCGTATAGTGTTATAAATCATTTATATCGAAGAAGAAAGTTATATTCTAAATTTTCATTTAGTTGAAAGGTTATTTAAAAAAAGCTATCAAAATCAGCTAATAAATACAAATTACCATTTAACT	R6	25625530	25626704	.	1175	Rs.37990	1	Rs328350.1	-14038	-1.3781	0	0	0	1.10468	0	0	0	17.2422	0	0	0	0	1.73782	0	2.32273	0	0
	Rs.37991.1	CTTTTGCTTAATATTTACTAAGGAATGCCACTGACCATAAAACTCAACGTTTTGTTTCTTTAGTAAACCAAAAATCACGTGTTATTATACTTTTAAATTATTAAACCATTACTTAACCAAATACAACTACTTTCCTAAATTTCATTCCACACACACTACATTTTGGCTTATTAATAATTAAACAATTACGTTTTGACTTATTACTAACCATTACTAAAAAAGTATACCTTTGTATATCATTGATAAACTATCAAATTAAATTGTGATGCTCTCTTGGTTCATCGTTTATATACTTTTGACAATACATTATGTAGTGTATTATATATGATTTCAGTTTCATATTTTGTTCGAATAACTTTGGTTATACAAATTAAAATATGAATTTTATATCCTTTGCAAATAACTAAAGTGTTTTTATTAAGAAATTGCACGAAATTATTACCAATAAATGGAAAATCAAA	R6	25626764	25627224	.	461	Rs.37991	1	Rs322720.1	-15232	-1.40359	0	0	0	0	0	0	0	3.77175	16.1454	0	0	0	0	0	0	0	0
	Rs.38001.1	TATATTTTCTTCTTTTATCTCTCTTTACTGTAATTCTCCAACCCAGATTTGTTCAACCTCCATATTCAATTTGGTATTTATCTTCTCCATTCGCGAAGAATTAGAAGCTTTAACTTCAAATTTGTGTTCATAATTAAGAACAATGGATCTCTATCTATTTGGATAATCAAAAACACTGGTATAATTATTAAAAAGTCGTAACAGAT	R6	25878287	25878492	.	206	Rs.38001	1	Rs329030.1	-5328	-1.11851	0	29.6283	0	0	0	0	0	0	0	0	0	0	0	0	0	0	0
	Rs.38002.1	GGTTGCCAATGGTTGATTTGTTTTTCATTGCTTCTTTCTCGCTTTGTTTATCCCCACGATATTTTCTCCATATTACTTCTACCATCATTCTCTCCTACACCCTTATCCACACTCTATTTTCATCTCTCCACTACTTAAACCACCATCTTTCTCACTTTGTTCCATGTCTCCACCATCAGAGGTCAGAAAGTTTCATTTTTGTTCTTTGAAA	R6	25880965	25881175	.	211	Rs.38002	1	Rs329030.1	-8006	-0.827037	0	0	0	2.3319	0	0	0	0	0	0	0	0	0	0	0	0	0
	Rs.38003.1	CGGGTGGTATTTAAACGGGTGGTATTTAAACGGGCGGAACCCGTACCTGTTTATTTATATAAAAATGTCAATGTGTTCATCGCAGGCTGCCTATTAAGAGTATTTATTAAAGGGTTTACCCGCGAAATAAAAAGGTGGCCATTAAATTTTTTTTTGTAACGGGCTGTTGGTTTACTCTGGAACATATAAATGTGTTTGACTGTTGTCTGAACTTATTTACTCTATAACTTATGGAACCAGGGCCGTCTCAAACTCTATAGAGACCCTGTTCAAAAAATAAAACAAGATCTTTTTTAAGAATTTAAAATCA	R6	25886249	25886558	.	310	Rs.38003	1	Rs329000.1	4219	-1.41151	11.3615	0	0	1.49909	0	0	0	0	0	0	0	0	0	2.15047	0	11.0829	0
	Rs.38004.1	ATTTATGAAAACACTTCTTTGAGAATAAGATTTTGTCAGTTTTTTTTTTAATTTTTTATATCGTAATCAGAAGTTATTATCTATAAAATTATAATTGAACAATAGAATCTGTATAGTGGTAAGAAAAAATTGTAGAATATTGATTTCATTAGACAAGTTTTTGAAGACTCTTTTTTTTTTCTCGACAGAAGATAAGACTAATTTTTCTTCTGTATTTACTATTTTTCAGAAATATTAGTGAAAATTATATATTTCTCTACCTATTTATAATCACTAATTAATAATAGTTTCCTA	R6	25886705	25886998	.	294	Rs.38004	1	Rs329000.1	3779	-1.10924	0	0	0	0	0	0	0	0	7.06362	0	0	0	0	0	0	0	0
	Rs.38005.1	AATGTTACTTAGGATTATGGAAGCACGTAAATTTTAAATTATAGGACAGCGGCACAAATTATAAAGATTCCTCGGTGTATCATGGATGTTCTGTTCTGTTTGCAATATGATTTGTGATGTTGTGTTTCCTGGTTTGGCATATTTTCAGATAACGACAAGATGGAGAAAGAGGATCGTTGGTTTGAGATTAAAAGAGGAGGATGAAATTGGTTTCTATCTTGTTTTTCTATGGTTTGCTAAACTTTATGTACTTTCAAAATTTCTATGGTTTGTTATCTTTCACTTTCTAAGTTTCAGATTTTATGCATTTGCAAAATTTAAATATGTATGAAATACACCAGGTTTATTAAATGTTACTGAGCATGTGAAATAATTAAAGTGTGTAAGTATACGGACAAGCAAAGAATAAATGGTCCCTCGTCTCGTCTGGCTCGCCACAAAAGAGACAACCTTGCGGCTGACCCCATCTGCTAGTATGGTGGCCTGTCGAGCGTCTATCACGGAAAGCTAGCCAAGTGATGAAATAGAAACGAGGCACCCCTCGGGAGAACCAAACGATCTTGCTCCACTGAACTTCATCTTTGCGCTGTCTGATTTGTTGCCATGTACTCGAAGCTATGAACTTATCCCCATAGTCATCTGAACCATTCCTCCACAAGATTCCAT	R6	25887392	25888057	.	666	Rs.38005	1	Rs329000.1	2720	-0.883653	23.1088	0	0	3.41458	0	0	0	3.23292	33.2999	0	8.91515	0	0	0.6398	0	0	4.70895
	Rs.38009.1	TCGAGCTTGGCTTCAACACAGACGACGGACGCGGGGTTGAGCAGGTCGGGTTCCATGGACAGAGGAGTCAGAGATCGCCACGGTGCCGTATTTTCACGGGGTCCTTGTAGCCGGCGTGGGCTGAGCCACTTTCACGATGGTTCGATCGCGGAGGAGACGAAGTTGGAAGAGCTGGATCCGTCAAGGAAAACAACGGAGGAAGCTATCATGATGGTTACGACATGGCTCAACCATTGGGAACGAAGCAAGCTAGGGTGGTAGAAGGGGAGGAAACTATCCGTCCGTCGACGACAATGGACGACGACCAATTTTAGTTTTGTTTTTATTTTATTTTTAATTTATTTTATTTAGGGTATAAACGTAAATCAATATCTTATGGGTCATACAAACTGACTTGGGTTATAGGAGAATAAAAGAAGAGGGTTATGTCTCATTTGAGAATAATGTCCTTATTATTACCACACTAAAACTTGC	R6	25914775	25915248	.	474	Rs.38009	1	Rs611090.1	4963	-1.16294	0	0	0	3.222	0	0	0	2.15529	0	0	0	0	0	2.15047	0	0	12.2952
	Rs.3801.1	GAGATTATCTGTGTTTTCAAACAGACATGGAAACTGTAAGAGAGTAGCTTTTAAAGGAACACAGATCATGATTACGTATGTTTCCAAAGGTGATTAATAAAGAAATGTTTGCCAAAATCAATAATCATTGATACTAATTTCTTAAAAACCAAATCAAGCTTTGACAAAATAACAATCGTCACCTACTAACCTAGGTCCTAATAAGAAGAAGAAAATCAAAGAAGATTCAGCATTGAGTCTTTAAACAAGAAAACTTACAAGAAAAAAGAGGGAAAATAATTACAAAAGAAAACTGGAG	R1	20725851	20726148	.	298	Rs.3801	1	Rs032730.1	8101	-1.1849	0	0	0	0	0.50914	0	0	2.15529	0	0	0	0	0	0	0	0	0
	Rs.38013.1	GGTTCCACTAAATTTAACCATCACATTCAATTTTAGTCTGATGTTTGAAACCATAGTTCTCACTTCGCCGGTTAGAAACGTTTTATGGATACGTTGTAGGACTGGGCATGATTACCTTTTACTTGGTTTGTATTCATTACTTACTTCGTACTCGTCTTGAAAAATCAAATACTTGGAGTTCTCAAGTCAAGTAGCAAATCAACAAATTTTATTACTTGCAAGTTCAAATCAAGTATCAATTATCCTTACTTTTTATTACCCATCTTGATATTACTT	R6	25922334	25922609	.	276	Rs.38013	1	Rs611090.1	12522	-1.24886	0	0	0	0	0	0	0	0	0	0	0	0	0	5.01775	0	0	0
	Rs.38017.1	ATAACCTATTTAAATTATTTTTAAAGTTTTAAATCACTATATATTTAAAATTTCTCAAAATCTATAAATAAAGTAATATATTACCTATAAATTTAAATAACATATGTCAGAATACCTAAGCTTAACATATCAATTGGTTTGATTTAAAATTTTGGATACGAAATCAATAATTATTTTAAGTATTTTTGGTGATTTGAGTATACTTTAACTATTTCAGATATTTGTTTTTGACTATCTATATATATTTTCAAGTATTTTAAACCAATTTAAAAGTATCATTCTTGATGTTTTATATACGTTAAATATAAAAATAATTAATATATAAGTATATAAATCTATTTTTAGATAAATTCAGGTACACGAATACTTCGGTTCGGATCCGATTCGGTTCTCTAACTAACAAAATTTTGAATAATTTGAATATTTAATCAATTTATATTCAGGTTTGGTACTATATTTACGA	R6	25933309	25933771	.	463	Rs.38017	1	Rs328960.1	12599	-1.48057	0	0	0	0.99939	0	0	0	0	0	0	8.54098	0	0	0	15.5189	0	0
	Rs.38022.1	AATGTTTCCGCGAAGATCAGAATATGCAGCTTAGGGAAAGATCAAAGCTAAGCTCTGCACGTTTGTTTGATGATCCTTTCAATCAGATAATACATTAACCCAAAGGAGTGCCAAAATTATAGAATTTGTAGCCACGAGAATCTGCAAAGGTTTTGATTCCTATGTTCTGCAAGTCGACTAGATGTCCTCTTTTCTTCCAACTCCGATTGTGTTTGTTTCCTTTAGATTTCGATCAAAGATTTGGATTCTAGGTTGCAGCAAACGGTGTTGGAGATGTCTCTGCT	R6	26032307	26033055	+	284	Rs.38022	3	Rs328920.1	-13202	-1.24473	0	0	0	0	0	0	0	0.53882	0	0	0	0	0	0	2.65455	0	0
	Rs.38022.2	TTTTGAGTTTTCACTATACTTCTGTCTTTCGTAGTGTTGTTGTAAATGGGTTTGTGTAGCATAGCTGAAGTTTTGGATATAATATTGGTTGATTCCAGCGAATGCCGTAGGTTTCAGCTTTTCTGAATTTATGCATAGACGGTTGGTTGTGTAAGTGTGGAACAGAGAATGGTACTAACTCATACCTTGTTGTATCTGATCCAAACCTTGTTGCAACTTTCAACCATTCAAGAGTTATTCTGAGGGA	R6	26032666	26032997	+	247	Rs.38022	2	Rs328920.1	-13561	-1.26948	0	0	0	0	0	0	0	0	0	0	0	0	0	0	0	9.00485	0
	Rs.38023.2	GTAACTATTTACAGACCATTTGTTGTTTATCAGTATTGAGTGTGAGAGAACCTTCTCGGAAATATCAAGCTAATTGAGGTTTATTGCACTAGGTGACGCAATCGGAGATACCATTTCAGTTTCTGATTATGTTGGAGAACGTCAGTGAGGATTAAAGCTTTGGGTTCCCATTGGCTGAGCGGAAAGCCTCCTCATTCATAGTTGTCACCCATATGGCCATATCTGATGGGCCGTTTAGATCGTAATGTGTCTTAGGAGGTTTCATGTGGAAGGTTTTGTGATATCTGATTCTTTTCTCCTCTGCAACTTCTTTCTATTCTACAAGAGATACAATAAGATGATTAAGAATATGCAGAAAGGGTACAAGATTTGGTTTTGAGGCTCTTATGGTTTTCCAGTAGTATAAGGTAATATGTAAGGTTCTCTTGAGTTTGGTTTTTGCTTCTTTTTGTTTTGGGGAGAAGCCGTTGTTCAGAACATGATTTGTTGCATTTATGTTATATATTCGTGAATGGAGATTCCAAGAGAGGAAATCATTGGGCTCGTTTGGGACTGTATATATGATTTGCTTCCCTCCATTATCGGCATGTTAAAGATACAAAGGGATGCTCCATTGCGACTTCTTTGAGTCAAAGGATGGCTTGATCTATCCTCATTCCTCCTTTTTACTGGTGGAGAGATGTTTCATGAAACTATGCGTATTTTTTTTTTCTTTTTCAAATTGATAGATTATCGATGTTTAATGAGAGCTTATTGGGGTTTTCCTTTTTATGTAAATGACTTGTATCTTAGTCAACACTTGTGCTTCTTGCTCTGTTTTCTGCACCATTACTTTACATT	R6	26033807	26035091	+	840	Rs.38023	4	Rs328860.1	-14395	-1.16954	6.13385	0	0	1.92043	0	8.3924	2.55078	0	54.4908	7.87205	0	20.7309	0	0	3.63749	0	0.318337
	Rs.38023.3	GTAACTATTTACAGACCATTTGTTGTTTATCAGTATTGAGTGTGAGAGAACCTTCTCGGAAATATCAAGCTAATTGAGGTTTATTGCACTAGGTGACGCAATCGGAGATACCATTTCAGTTTCTGATTATGTTGGAGAACGTCAGTGAGGATTAAAGCTTTGGGTTCCCATTGGCTGAGCGGAAAGCCTCCTCATTCATAGTTGTCACCCATATGGCCATATCTGATGGGCCGTTTAGATCGTAATGTGTCTTAGGAGGTTTCATGTGGAAGGTTTTGTGATATCTGATTCTTTTCTCCTCTGCAACTTCTTTCTATTCTACAAGGTACGGTTGTCCTCGTCTCTTATTAAGCTTTCAGACTTTCTTCATCAATAGCATTATACATTATTCTCACATTCGGATTAATTAAGTTAACAAATTTCTGAAAATTGGGTTCTATCTTCCTTCCCCGTTAACTTGTGCATGATACAATAATTATATCCATGTTCCTGCAGAGATACAATAAGATGATTAAGAATATGCAGAAAGGTCAATTAGATGTCCTTTTTGTCTAATTCAAGTTAACACGCAGATTGATTGTGATATCATATGTTTGTTTTCTTTTCGTTTCAAGGGTACAAGATTTGGTTTTGAGGCTCTTATGGTTTTCCAGTAGTATAAGATTCCAAGAGAGGAAATCATTGGGCTCGTTTGGGACTGTATATATGATTTGCTTCCCTCCATTATCGGCATGTTAAAGATACAAAGGGATGCTCCATTGCGACTTCTTTGAGTCAAAGGATGGCTTGATCTATCCTCATTCCTCCTTTTTACTGGTGGAGAGATGTTTCATGAAACTATGCGTATTTTTTTTTTCTTTTTCAAATTGATAGATTATCGATGTTTAATGAGAGCTTATTGGGGTTTTCCTTTTTATGTAAATGACTTGTATCTTAGTCAACACTTGTGCTTCTTGCTCTGTTTTCTGCACCATTACTTTACATT	R6	26033807	26035091	+	985	Rs.38023	4	Rs328860.1	-14395	-1.21263	0	0	0	0	0	0	0	0	0	8.7001	0	0	0	0	6.9682	0	0
	Rs.38023.4	GTAACTATTTACAGACCATTTGTTGTTTATCAGTATTGAGTGTGAGAGAACCTTCTCGGAAATATCAAGCTAATTGAGGTTTATTGCACTAGGTGACGCAATCGGAGATACCATTTCAGTTTCTGATTATGTTGGAGAACGTCAGTGAGGATTAAAGCTTTGGGTTCCCATTGGCTGAGCGGAAAGCCTCCTCATTCATAGTTGTCACCCATATGGCCATATCTGATGGGCCGTTTAGATCGTAATGTGTCTTAGGAGGTTTCATGTGGAAGGTTTTGTGATATCTGATTCTTTTCTCCTCTGCAACTTCTTTCTATTCTACAAGGTACGGTTGTCCTCGTCTCTTATTAAGCTTTCAGACTTTCTTCATCAATAGCATTATACATTATTCTCACATTCGGATTAATTAAGTTAACAAATTTCTGAAAATTGGGTTCTATCTTCCTTCCCCGTTAACTTGTGCATGATACAATAATTATATCCATGTTCCTGCAGAGATACAATAAGATGATTAAGAATATGCAGAAAGGTCAATTAGATGTCCTTTTTGTCTAATTCAAGTTAACACGCAGATTGATTGTGATATCATATGTTTGTTTTCTTTTCGTTTCAAGGGTACAAGATTTGGTTTTGAGGCTCTTATGGTTTTCCAGTAGTATAAGGTAATATGTAAGGTTCTCTTGAGTTTGGTTTTTGCTTCTTTTTGTTTTGGGGAGAAGCCGTTGTTCAGAACATGATTTGTTGCATTTATGTTATATATTCGTGAATGGAGATTCCAAGAGAGGAAATCATTGGGCTCGTTTGGGACTGTATATATGATTTGCTTCCCTCCATTATCGGCATGTTAAAGATACAAAGGGATGCTCCATTGCGACTTCTTTGAGTCAAAGGATGGCTTGATCTATCCTCATTCCTCCTTTTTACTGGTGGAGAGATGTTTCATGAAACTATGCGTATTTTTTTTTTCTTTTTCAAATTGATAGATTATCGATGTTTAATGAGAGCTTATTGGGGTTTTCCTTTTTATGTAAATGACTTGTATCTTAGTCAACACTTGTGCTTCTTGCTCTGTTTTCTGCACCATTACTTTACATT	R6	26033807	26035091	+	1095	Rs.38023	3	Rs328860.1	-14395	-1.22428	0	0	0	0	0	0	1.76283	0	0	0	0	0	0	0	0	0	0
	Rs.38023.5	GCTTACGGAAAGATCAAAGGTGACGCAATCGGAGATACCATTTCAGTTTCTGATTATGTTGGAGAACGTCAGTGAGGATTAAAGCTTTGGGTTCCCATTGGCTGAGCGGAAAGCCTCCTCATTCATAGTTGTCACCCATATGGCCATATCTGATGGGCCGTTTAGATCGTAATGTGTCTTAGGAGGTTTCATGTGGAAGGTTTTGTGATATCTGATTCTTTTCTCCTCTGCAACTTCTTTCTATTCTACAAGAGATACAATAAGATGATTAAGAATATGCAGAAAGGTCAATTAGATGTCCTTTTTGTCTAATTCAAGTTAACACGCAGATTGATTGTGATATCATATGTTTGTTTTCTTTTCGTTTCAAGGGTACAAGATTTGGTTTTGAGGCTCTTATGGTTTTCCAGTAGTATAAGGTAATATGTAAGGTTCTCTTGAGTTTGGTTTTTGCTTCTTTTTGTTTTGGGGAGAAGCCGTTGTTCAGAACATGATTTGTTGCATTTATGTTATATATTCGTGAATGGAGATTCCAAGAGAGGAAATCATTGGGCTCGTTTGGGACTGTATATATGATTTGCTTCCCTCCATTATCGGCATGTTAAAGATACAAAGGGATGCTCCATTGCGACTTCTTTGAGTCAAAGGATGGCTTGATCTATCCTCATTCCTCCTTTTTACTGGTGGAGAGATGTTTCATGAAACTATGCGTATTTTTTTTTTCTTTTTCAAATTGATAGATTATCGATGTTTAATGAGAGCTTATTGGGGTTTTCCTTTTTATGTAAATGACTTGTATCTTAGTCAACACTTGTGCTTCTTGCTCTGTTTTCTGCACCATTACTTTACATT	R6	26033072	26035091	+	852	Rs.38023	5	Rs328920.1	-13967	-1.10995	0.0203056	0	0	0.0127686	0	0.0106521	0.00074735	0	0	0.0174883	4.65557	0.0335363	0	0	0.0125051	0	0.0180158
	Rs.38024.1	TACTCTAAAAACAATATTATTTTGTTCCAGTCCTTACATGGCGTGGGTATAGTTGGTAAAGTTATGAACTTTCTCGTGCTAGGGTTCCAAACTATCGGGTTTTCTGACTTGAAGCAGATCAGGCCATGGACAGATTCGGTAGATAAGAATCGACTATAAATACGTGGGAGTTTCTTCATATGATGATGAACAAAAGACAGTGAAGAAGAGTAGGACCTTTTTGAATTATGAG	R6	26042938	26043169	.	232	Rs.38024	1	Rs328860.1	-6317	-1.12203	8.9945	0	0	0	0	0	0	0	0	0	0	0	1.73782	0	0	0	0
	Rs.38026.1	CTTCTATTTTAACGATATAGATAGATTAGGTAGCTTTTTAGTGTTTTGCCTTTTTTTTTTTAAGGTGCAATTGTTATATGAAACTTTGACTCCTCTCCTAGAGAGAAACCTCTCTCTCTAAATCTCTCTATACCTCTTATCAGACAAAAATCTTTCAGAGGATAGAGTTTGATTACAGAAGGAGATAACTCCGCTTTGGCGATTTCTTTTTCACTTAGTTTGGTCCAGCTCAAGAAGAGTTGAAGCTTACTATAAAATAGGTGTTTCGACAACGGCTGTTAGTGTTACTAAATTGATCGAAGCTTCTTGGTATATGTCATATCCAATAAAGAAGATGGAGATTTTGAGAGACCGAGGCGATGGCGAGAGGGAAGCAATCAAGTGAAATCAAACTTCTGAGGGGTTTAGCTCTGAAAATCGTTCAGTTTGGATCACCGGAGAGTGAGTCGGTGCCGTTTCTGGCGACTCTGCAACCTCTTCCCTTCGTGGTGGCCTCCATGAAGCCGCAATTCAAGACACGTTGAAAAGCAAATGTCTTTCTGTTGATTAATTCAGGTTTTCTGTGTTGGGCTTAGTATTGGGCTTTTATTGTAAAGGGTTTGGTTTGATCTCACTTATCACTTATGTAATGCCCATTGGGCATATGTTTCCATTTAATGGAAATTGGGTTGACAAAAAAAAAGGAGGTGTAATTGTTATATAAATACAAGTGTCTCTTATGATCAAATT	R6	26043374	26044413	-	729	Rs.38026	2	Rs328860.1	-5073	-1.11268	0	43.1542	0	3.66443	0	0	6.81597	1.61646	0	3.61605	7.61686	0	16.0294	0	0.865403	0	6.3907
	Rs.38027.1	ATTGTTCCCAATTTATTTTTTGTAACTTGGGCTCTCAATACAAAATTTCTTTTTTTTTTTCATAGGAAGAAATCTCTCGATCGACTCCTCGAAGATTTGCAAATCCGGAAGATCCGATTACGATCTTAGAGTAGTAAGTGTTTCTCTCTATGTAAGACGTGAATCTGTTGGAGGATTCCAGAGTTTCGACTACTATTTGATCGCGATTTAACTTCTGAGTTTCCAAATTTCATGAACCGTTAAATCTTTCTTCTTCTCAAGGAGATCTTGATTATATTGTTTTTGGTTTTCTTTTGAAGGTTGATTCTGCCTGAAACAAGATGTGATTGATTGGGTTTCTCACTCGTCGTCGCCGAGGTATGTCTCTGTATCTGTTAATTAGGGTTTTGTAAAGTTCGTTTTAATCCTTCATATGTTTCGCGTTTTCAATTTTCAAAAGGTAAATAAGATTTGCAGTGATCTTGGTTTAGGGTTCCCGTTTTCGTTTAGAAAACTTAAGTGTTGTAGACTTGTAGTCATCTCTCTGCACTCGTCGTTGCTATATTCTCTGAGATTTACGATTAGTTTTAAAACAACCATCTTATGTGCCCACTTCATGCACCCAATTGTCAGTTTCTATTGTCTGTAAAAATTAAA	R6	25974043	25974931	+	636	Rs.38027	2	Rs328940.1	16555	-1.15863	15.846	0	0	1.33251	1.01829	5.90215	1.76358	3.77175	0	0	0	4.70969	0.86891	0.716825	1.32729	0	0
	Rs.38027.10	ATTGTTCCCAATTTATTTTTTGTAACTTGGGCTCTCAATACAAAATTTCTTTTTTTTTTTCATAGGAAGAAATCTCTCGATCGACTCCTCGAAGATTTGCAAATCCGGAAGATCCGATTACGATCTTAGAGTAGTTGATTCTGCCTGAAACAAGATGTGATTGATTGGGTTTCTCACTCGTCGTCGCCGAGATGACAGTATCGTTTGGAGGAAGAAACTCACCTGCCTTTTTTTCGCCAGAGTTGCTGCTTTTACATTCTTTGAAGCTTACTCTGTGTGAAACCATCATCACCAAGGTAAAATGCTCTGTCTATGACTCAAAACTTTTGACTTTGTCCTCGTTTGAATTCCATCCTCAAAGAACAGAGATTAGAAACACATTAGTTCAGTTCTAATCGATGACATAGTATTTTTTGAAATCCAAAAAGATCATTGGCAAGCACTAATCTAATAGTGTTCTGTCAGATTTTTATTTGGGTACATTGTCCCGTAAGGAATCTTTTGGTTGGTAATGTATCTCCAAAGGAGAATGTTAATGGAGATGGCATATAAGACTCAGATTCTATTGGTTGGTAGTGCATGCTTAATAGTCTTAAGACAAAGACTATATGGGGATGAGAGAAAAATGACCCACGGCTTAGTAAAGTTCCGATGGCTTAAATAAGACTCGTTGGATTGGAAAAATGACCCACGGCTTAAAGATGTCTTAAGACAAAGACTCTAAACCACAAAGTGGTACATTGTCCCGTAAGGAATATTTTGGTTGGTAAGTGTATGCTGAATAGTCTTAAGACAAAGACTCTAAACAACAAAGTGGTACATTGTCCCGTAAGGTATACTTTGGTTGGTAGTGCATGCTCAATAGTCTTAAGACAAAGACTCTAAACCACAAAGTGGTACATTGTCCCGTAAGGAATATTTTGGTTGGTAAGTGCATGCTGAATAGTCTTAAGACAAAGACTTTAAACCACAAAGTGGTACATTGTCCCGTAAGGTATATTTTGGTTGGTAGTGCATGCTCAATAGTCTTAAGACAAAGACTCTAAACCACAAAGTGGTACGTTGTCCCGTAAGGAATATTTTGGTTGGTAGTGCATGCTCAATAGTCTTAAGACAAAGACTATATGGGGATGAGAGAAAGATGACCCACTGCTTAGTAAAGTTCATTGGATGGAAAAACGACCAATGGCTTAAATAAGACTCGTTGGATTGGAAAACGACCAACAACTTAAAGACGTCTTAAGACAAAGACTCTGAACGACAAAGAGGTTGGATGGGTGGTTGGTTTACGATTTGTTGGATGGAAAGATAAAAACGATCAACAGCTGAAATAAGCTTAAGAAAAAAGTCCGAAACAAAAGTCTATTACACAAAAGACAATATGGGGTTGCTTAGAAAAAGGTCCTTGGGAGAATAAAAGAGTTCAAACAGCTTTAAAGAAGTCTTGCAAACGTCTCTTGGCAAAGACAAAAGAGGTCGGTATTTAGATATGCTGATTGGAAAAAAGACCAGTGGCTCAGAAATAAAAGGTCCGTAGATGGAAAAGAGACAGGCAAAAGAGGGAAAAATAAAAAAACGACTAATGGCTTGATGAAGTCTTTGAAAGACTATATGACCCACAAGGCGTAAAAAACTATGTCTGCTTGTCAAATACAAGGCTTAAAAATATACAATGAGTTGGATGGGTATAATGAACAACTCTTAAGACAACAAAAGGATGAACATAAAAGACTACATCGAAAACAGTTTCTGCTTTGTTAAAAGTCGAGACAAATAGTATGAGTTGGTTTGTAATTTGGCGGATGGAAAGGATGAACAATTATTGTCCTTAACACAGAGCTGATACAAAGATTCTAAACAAGGATTATGAATTGAAAACATTGGCCAGCGGCTTAGAAAAAGGGTCATTAGATGAACAAAAAACTAATGACTGAGAGAATACTTGTTGGATGAAGAAAATGGCAAACAGCTTTAAAAAAGTCTTAAGACAAAACTTTTTGGATGGTAAAACAACTATCACTTGTTGTATGAGATGATACCCAAACGGCTTAAAGAAACCAACTTCTTAGACCTTCTAATGACTATGAATCAAACACAGATTCTTATTTAACCACACAGCTTAGAAGTATATGTCATGGACTTGTTGGATGGTAGAAAACAACTAAAGACTGACTTGCTGTATTGATAAAAGACCAACCGGCTTTAAAAAGTCACAAGGCAAAGTTTCTTGACAATATGAAACGACAACTGCATTTTACGAAACCACATGGCTTAGGTGTCTTCTGCAAACGACTATCGCTTGGTTTTGGTATCGTATGCTTCAGGGGAAAGACTATAGATGGAAAACAAACCCACGGCTCAAATGAAAAAAAAATCTCTCACGACTGCAAACTAAGGATGGGGAACTGATTATTTACTCTGCCAGACAACTTCAAATAGAAAGTCCCTCAACACACAGACTATGAACCAAAAGGTTTAAAGAAATGTTTCTAAAAGACTATTAAGTTGGATGGAAATAATGACCAAGTATACTCTGAAATTAGTCTTAAACAGACACTACCAATGGCTAAAAGAATCATAACTCAAAGATTCTTAGCAAAATATTATGAATTCAAAAGAGATTCTAACTTAACGACGCCTTAAATAAGACTTGCAGAATGGGGAGAAACGACCAATAGCTTAAAGATGTCTTAAGAAAAGACTCTGAAGAAGTCCTTAGATGGGAAAAAACGGCTAATTAATTAAAGACTTGTTTAATGGGGAAATAACACAAGCAATGGCTTGAAGGTGTGTTAAGACAAAAGACTATGAACCACTTTGTCTTTGCAATAACCACAAGGCTTAAAAGTATACAAAGACTATGAGTTGGTACTGGACTTTTTTGGGTAGAGAAACAACCCACAACTTAAAAACGTCATTGGACAAAGACAATATCTTGGTTTACGTTTTGTTGGATGGGAAAACAAATAACCAATGGCTTAAGACAGTATAAAATCGCTCTTAAGACTAAGACTATGTCTGAAATCAGATAGTATGATACCAAACCAACTCACAGATCTGGAAAGTCACGCAGCGACGAAGACTACAACGGCTTAAGGATATCTTAAGACAGATACTTAACAAGAATTAAGAGATTCTTACTTAACAGCTTAAATAAGGCTTGTTGGATCGGGGCAAAAGTAACCAACGGTTTAAAGATGTCCTAAGATAGTCTCCGAAAAGTCCTTATA	R6	25974043	25981395	+	3230	Rs.38027	5	Rs328940.1	16555	-1.12595	0	0	0	0	0	0	0.0062929	0	0	10.6365	1.33685	2.29841	5.21325	0	8.93661	6.5746	1.11709e-05
	Rs.38027.11	GTGTTTAAATCATAGATTTCAGGGAATCCCAAATGGTTGCAATTAGTGTAGGTTTTGGCTATACAATCTGTCAAATACATTCGTTCTCTTGTATAAATCTCTAGCACACAAAGTCAGCGTGGTTTAGTGTCTGAACATGTTTTTTCTTTTGGGTTTGAACAGATGACAGTATCGTTTGGAGGAAGAAACTCACCTGCCTTTTTTTCGCCAGAGTTGCTGCTTTTACATTCTTTGAAGCTTACTCTGTGTGAAACCATCATCACCAAGGTAAAATGCTCTGTCTATGACTCAAAACTTTTGACTTTGTCCTCGTTTGAATTCCATCCTCAAAGAACAGAGATTAGAAACACATTAGTTCAGTTCTAATCGATGACATAGTATTTTTTGAAATCCAAAAAGATCATTGGCAAGCACTAATCTAATAGTGTTCTGTCAGATTTTTATTTGGGTACATTGTCCCGTAAGGAATCTTTTGGTTGGTAATGTATCTCCAAAGGAGAATGTTAATGGAGATGGCATATAAGACTCAGATTCTATTGGTTGGTAGTGCATGCTTAATAGTCTTAAGACAAAGACTATATGGGGATGAGAGAAAAATGACCCACGGCTTAGTAAAGTTCCGATGGCTTAAATAAGACTCGTTGGATTGGAAAAATGACCCACGGCTTAAAGATGTCTTAAGACAAAGACTCTAAACCACAAAGTGGTACATTGTCCCGTAAGGAATATTTTGGTTGGTAAGTGTATGCTGAATAGTCTTAAGACAAAGACTCTAAACAACAAAGTGGTACATTGTCCCGTAAGGTATACTTTGGTTGGTAGTGCATGCTCAATAGTCTTAAGACAAAGACTCTAAACCACAAAGTGGTACATTGTCCCGTAAAGTATATTTTGGTTGGTAGTGCATGCTCAATAGTCTTAAGACAAAGACTCTAAACCACAAAGTGGTACATTGTCCCGTAAGGAATATTTTGGTTGGTAGTGCATGCTCAATAGTCTTAAGACAAAGACTCTAAACCACAAAGAGGTACATTGTCCCGTAAGGAATATTTTGGTTGGTAAGTGCATGCTGAATAGTCTTAAGACAAAGACTTTAAACCACAAAGTGGTACATTGTCCCGTAAGGTATATTTTGGTTGGTAGTGCATGCTCAATAGTCTTAAGACAAAGACTCTAAACCACAAAGTGGTACGTTGTCCCGTAAGGAATATTTTGGTTGGTAGTGCATGCTCAATAGTCTTAAGACAAAGACTATATGGGGATGAGAGAAAGATGACCCACTGCTTAGTAAAGTTCATTGGATGGAAAAACGACCAATGGCTTAAATAAGACTCGTTGGATTGGAAAACGACCAACAACTTAAAGACGTCTTAAGACAAAGACTCTGAACGACAAAGAGGTTGGATGGGTGGTTGGTTTACGATTTGTTGGATGGAAAGATAAAAACGATCAACAGCTGAAATAAGCTTAAGAAAAAAGTCCGAAACAAAAGTCTATTACACAAAAGACAATATGGGGTTGCTTAGAAAAAGGTCCTTGGGAGAATAAAAGAGTTCAAACAGCTTTAAAGAAGTCTTGCAAACGTCTCTTGGCAAAGACAAAAGAGGTCGGTATTTAGATATGCTGATTGGAAAAAAGACCAGTGGCTCAGAAATAAAAGGTCCGTAGATGGAAAAGAGACAGGCAAAAGAGGGAAAAATAAAAAAACGACTAATGGCTTGATGAAGTCTTTGAAAGACTATATGACCCACAAGGCGTAAAAAACTATGTCTGCTTGTCAAATACAAGGCTTAAAAATATACAATGAGTTGGATGGGTATAATGAACAACTCTTAAGACAACAAAAGGATGAACATAAAAGACTACATCGAAAACAGTTTCTGCTTTGTTAAAAGTCGAGACAAATAGTATGAGTTGGTTTGTAATTTGGCGGATGGAAAGGATGAACAATTATTGTCCTTAACACAGAGCTGATACAAAGATTCTAAACAAGGATTATGAATTGAAAACATTGGCCAGCGGCTTAGAAAAAGGGTCATTAGATGAACAAAAAACTAATGACTGAGAGAATACTTGTTGGATGAAGAAAATGGCAAACAGCTTTAAAAAAGTCTTAAGACAAAACTTTTTGGATGGTAAAACAACTATCACTTGTTGTATGAGATGATACCCAAACGGCTTAAAGAAACCAACTTCTTAGACCTTCTAATGACTATGAATCAAACACAGATTCTTATTTAACCACACAGCTTAGAAGTATATGTCATGGACTTGTTGGATGGTAGAAAACAACTAAAGACTGACTTGCTGTATTGATAAAAGACCAACCGGCTTTAAAAAGTCACAAGGCAAAGTTTCTTGACAATATGAAACGACAACTGCATTTTACGAAACCACATGGCTTAGGTGTCTTCTGCAAACGACTATCGCTTGGTTTTGGTATCGTATGCTTCAGGGGAAAGACTATAGATGGAAAACAAACCCACGGCTCAAATGAAAAAAAAATCTCTCACGACTGCAAACTAAGGATGGGGAACTGATTATTTACTCTGCCAGACAACTTCAAATAGAAAGTCCCTCAACACACAGACTATGAACCAAAAGGTTTAAAGAAATGTTTCTAAAAGACTATTAAGTTGGATGGAAATAATGACCAAGTATACTCTGAAATTAGTCTTAAACAGACACTACCAATGGCTAAAAGAATCATAACTCAAAGATTCTTAGCAAAATATTATGAATTCAAAAGAGATTCTAACTTAACGACGCCTTAAATAAGACTTGCAGAATGGGGAGAAACGACCAATAGCTTAAAGATGTCTTAAGAAAAGACTCTGAAGAAGTCCTTAGATGGGAAAAAACGGCTAATTAATTAAAGACTTGTTTAATGGGGAAATAACACAAGCAATGGCTTGAAGGTGTGTTAAGACAAAAGACTATGAACCACTTTGTCTTTGCAATAACCACAAGGCTTAAAAGTATACAAAGACTATGAGTTGGTACTGGACTTTTTTGGGTAGAGAAACAACCCACAACTTAAAAACGTCATTGGACAAAGACAATATCTTGGTTTACGTTTTGTTGGATGGGAAAACAAATAACCAATGGCTTAAGACAGTATAAAATCGCTCTTAAGACTAAGACTATGTCTGAAATCAGATAGTATGATACCAAACCAACTCACAGATCTGGAAAGTCACGCAGCGACGAAGACTACAACGGCTTAAGGATATCTTAAGACAGATACTTAACAAGAATTAAGAGATTCTTACTTAACAGCTTAAATAAGGCTTGTTGGATCGGGGCAAAAGTAACCAACGGTTTAAAGATGTCCTAAGATAGTCTCCGAAAAGTCCTTATA	R6	25975242	25981395	+	3361	Rs.38027	2	Rs328940.1	17754	-1.13268	0	0	0	0	0	0	0.76707	0	0	0	0	0	0	0	3.56766	0	0
	Rs.38027.2	ATTGTTCCCAATTTATTTTTTGTAACTTGGGCTCTCAATACAAAATTTCTTTTTTTTTTTCATAGGAAGAAATCTCTCGATCGACTCCTCGAAGATTTGCAAATCCGGAAGATCCGATTACGATCTTAGAGTAGTTGATTCTGCCTGAAACAAGATGTGATTGATTGGGTTTCTCACTCGTCGTCGCCGAGGTATGTCTCTGTATCTGTTAATTAGGGTTTTGTAAAGTTCGTTTTAATCCTTCATATGTTTCGCGTTTTCAATTTTCAAAAGGTAAATAAGATTTGCAGTGATCTTGGTTTAGGGTTCCCGTTTTCGTTTAGAAAACTTAAGTGTTGTAGACTTGTAGTCATCTCTCTGCACTCGTCGTTGCTATATTCTCTGAGATTTACGATTAGTTTTAAAACAACCATCTTATGTGCCCACTTCATGCACCCAATTGTCAGTTTCTATTGTCTGTAAAAATTAAA	R6	25974043	25974931	+	470	Rs.38027	3	Rs328940.1	16555	-1.23811	0	0	0	0.184111	0	0	0	0	0	0	0	0	0	0	0	0	0.336356
	Rs.38027.3	ATTGTTCCCAATTTATTTTTTGTAACTTGGGCTCTCAATACAAAATTTCTTTTTTTTTTTCATAGGAAGAAATCTCTCGATCGACTCCTCGAAGATTTGCAAATCCGGAAGATCCGATTACGATCTTAGAGTAGTTGATTCTGCCTGAAACAAGATGTGATTGATTGGGTTTCTCACTCGTCGTCGCCGAGATGACAGTATCGTTTGGAGGAAGAAACTCACCTGCCTTTTTTTCGCCAGAGTTGCTGCTTTTACATTCTTTGAAGCTTACTCTGTGTGAAACCATCATCACCAAGGTAAAATGCTCTGTCTATGACTCAAAACTTTTGACTTTGTCCTCGTTTGAATTCCATCCTCAAAGAACAGAGATTAGAAACACATTAGTTCAGTTCTAATCGATGACATAGTATTTTTTGAAATCCAAAAAGATCATTGGCAAGCACTAATCTAATAGTGTTCTGTCAGATTTTTATTTGGGTACATTGTCCCGTAAGGAATCTTTTGGTTGGTAATGTATCTCCAAAGGAGAATGTTAATGGAGATGGCATATAAGACTCAGATTCTATTGGTTGGTAGTGCATGCTTAATAGTCTTAAGACAAAGACTATATGGGGATGAGAGAAAAATGACCCACGGCTTAGTAAAGTTCCGATGGCTTAAATAAGACTCGTTGGATTGGAAAAATGACCCACGGCTTAAAGATGTCTTAAGACAAAGACTCTAAACCACAAAGTGGTACATTGTCCCGTAAGGAATATTTTGGTTGGTAAGTGTATGCTGAATAGTCTTAAGACAAAGACTCTAAACAACAAAGTGGTACATTGTCCCGTAAGGTATACTTTGGTTGGTAGTGCATGCTCAATAGTCTTAAGACAAAGACTCTAAACCACAAAGTGGTACATTGTCCCGTAAAGTATATTTTGGTTGGTAGTGCATGCTCAATAGTCTTAAGACAAAGACTCTAAACCACAAAGTGGTACGTTGTCCCGTAAGGAATATTTTGGTTGGTAGTGCATGCTCAATAGTCTTAAGACAAAGACTATATGGGGATGAGAGAAAGATGACCCACTGCTTAGTAAAGTTCATTGGATGGAAAAACGACCAATGGCTTAAATAAGACTCGTTGGATTGGAAAACGACCAACAACTTAAAGACGTCTTAAGACAAAGACTCTGAACGACAAAGAGGTTGGATGGGTGGTTGGTTTACGATTTGTTGGATGGAAAGATAAAAACGATCAACAGCTGAAATAAGCTTAAGAAAAAAGTCCGAAACAAAAGTCTATTACACAAAAGACAATATGGGGTTGCTTAGAAAAAGGTCCTTGGGAGAATAAAAGAGTTCAAACAGCTTTAAAGAAGTCTTGCAAACGTCTCTTGGCAAAGACAAAAGAGGTCGGTATTTAGATATGCTGATTGGAAAAAAGACCAGTGGCTCAGAAATAAAAGGTCCGTAGATGGAAAAGAGACAGGCAAAAGAGGGAAAAATAAAAAAACGACTAATGGCTTGATGAAGTCTTTGAAAGACTATATGACCCACAAGGCGTAAAAAACTATGTCTGCTTGTCAAATACAAGGCTTAAAAATATACAATGAGTTGGATGGGTATAATGAACAACTCTTAAGACAACAAAAGGATGAACATAAAAGACTACATCGAAAACAGTTTCTGCTTTGTTAAAAGTCGAGACAAATAGTATGAGTTGGTTTGTAATTTGGCGGATGGAAAGGATGAACAATTATTGTCCTTAACACAGAGCTGATACAAAGATTCTAAACAAGGATTATGAATTGAAAACATTGGCCAGCGGCTTAGAAAAAGGGTCATTAGATGAACAAAAAACTAATGACTGAGAGAATACTTGTTGGATGAAGAAAATGGCAAACAGCTTTAAAAAAGTCTTAAGACAAAACTTTTTGGATGGTAAAACAACTATCACTTGTTGTATGAGATGATACCCAAACGGCTTAAAGAAACCAACTTCTTAGACCTTCTAATGACTATGAATCAAACACAGATTCTTATTTAACCACACAGCTTAGAAGTATATGTCATGGACTTGTTGGATGGTAGAAAACAACTAAAGACTGACTTGCTGTATTGATAAAAGACCAACCGGCTTTAAAAAGTCACAAGGCAAAGTTTCTTGACAATATGAAACGACAACTGCATTTTACGAAACCACATGGCTTAGGTGTCTTCTGCAAACGACTATCGCTTGGTTTTGGTATCGTATGCTTCAGGGGAAAGACTATAGATGGAAAACAAACCCACGGCTCAAATGAAAAAAAAATCTCTCACGACTGCAAACTAAGGATGGGGAACTGATTATTTACTCTGCCAGACAACTTCAAATAGAAAGTCCCTCAACACACAGACTATGAACCAAAAGGTTTAAAGAAATGTTTCTAAAAGACTATTAAGTTGGATGGAAATAATGACCAAGTATACTCTGAAATTAGTCTTAAACAGACACTACCAATGGCTAAAAGAATCATAACTCAAAGATTCTTAGCAAAATATTATGAATTCAAAAGAGATTCTAACTTAACGACGCCTTAAATAAGACTTGCAGAATGGGGAGAAACGACCAATAGCTTAAAGATGTCTTAAGAAAAGACTCTGAAGAAGTCCTTAGATGGGAAAAAACGGCTAATTAATTAAAGACTTGTTTAATGGGGAAATAACACAAGCAATGGCTTGAAGGTGTGTTAAGACAAAAGACTATGAACCACTTTGTCTTTGCAATAACCACAAGGCTTAAAAGTATACAAAGACTATGAGTTGGTACTGGACTTTTTTGGGTAGAGAAACAACCCACAACTTAAAAACGTCATTGGACAAAGACAATATCTTGGTTTACGTTTTGTTGGATGGGAAAACAAATAACCAATGGCTTAAGACAGTATAAAATCGCTCTTAAGACTAAGACTATGTCTGAAATCAGATAGTATGATACCAAACCAACTCACAGATCTGGAAAGTCACGCAGCGACGAAGACTACAACGGCTTAAGGATATCTTAAGACAGATACTTAACAAGAATTAAGAGATTCTTACTTAACAGCTTAAATAAGGCTTGTTGGATCGGGGCAAAAGTAACCAACGGTTTAAAGATGTCCTAAGATAGTCTCCGAAAAGTCCTTATA	R6	25974043	25981395	+	3149	Rs.38027	4	Rs328940.1	16555	-1.12432	0	0	0	0	0	0	3.12943	0	0	6.56805	0	0	0.000182118	0	6.4091	0	2.29941e-05
	Rs.38027.5	GTGTTTAAATCATAGATTTCAGGGAATCCCAAATGGTTGCAATTAGTGTAGGTTTTGGCTATACAATCTGTCAAATACATTCGTTCTCTTGTATAAATCTCTAGCACACAAAGTCAGCGTGGTTTAGTGTCTGAACATGTTTTTTCTTTTGGGTTTGAACAGATGACAGTATCGTTTGGAGGAAGAAACTCACCTGCCTTTTTTTCGCCAGAGTTGCTGCTTTTACATTCTTTGAAGCTTACTCTGTGTGAAACCATCATCACCAAGGTAAAATGCTCTGTCTATGACTCAAAACTTTTGACTTTGTCCTCGTTTGAATTCCATCCTCAAAGAACAGAGATTAGAAACACATTAGTTCAGTTCTAATCGATGACATAGTATTTTTTGAAATCCAAAAAGATCATTGGCAAGCACTAATCTAATAGTGTTCTGTCAGATTTTTATTTGGGTACATTGTCCCGTAAGGAATCTTTTGGTTGGTAATGTATCTCCAAAGGAGAATGTTAATGGAGATGGCATATAAGACTCAGATTCTATTGGTTGGTAGTGCATGCTTAATAGTCTTAAGACAAAGACTATATGGGGATGAGAGAAAAATGACCCACGGCTTAGTAAAGTTCCGATGGCTTAAATAAGACTCGTTGGATTGGAAAAATGACCCACGGCTTAAAGATGTCTTAAGACAAAGACTCTAAACCACAAAGTGGTACATTGTCCCGTAAGGAATATTTTGGTTGGTAAGTGTATGCTGAATAGTCTTAAGACAAAGACTCTAAACAACAAAGTGGTACATTGTCCCGTAAGGTATACTTTGGTTGGTAGTGCATGCTCAATAGTCTTAAGACAAAGACTCTAAACCACAAAGTGGTACATTGTCCCGTAAAGTATATTTTGGTTGGTAGTGCATGCTCAATAGTCTTAAGACAAAGACTCTAAACCACAAAGTGGTACATTGTCCCGTAAGGAATATTTTGGTTGGTAGTGCATGCTCAATAGTCTTAAGACAAAGACTCTAAACCACAAAGAGGTACATTGTCCCGTAAGGAATATTTTGGTTGGTAAGTGCATGCTGAATAGTCTTAAGACAAAGACTTTAAACCACAAAGTGGTACATTGTCCCGTAAGGTATATTTTGGTTGGTAGTGCATGCTCAATAGTCTTAAGACAAAGACTCTAAACCACAAAGTGGTACGTTGTCCCGTAAGGAATATTTTGGTTGGTAGTGCATGCTCAATAGTCTTAAGACAAAGACTATATGGGGATGAGAGAAAGATGACCCACTGCTTAGTAAAGTTCATTGGATGGAAAAACGACCAATGGCTTAAATAAGACTCGTTGGATTGGAAAACGACCAACAACTTAAAGACGTCTTAAGACAAAGACTCTGAACGACAAAGAGGTTGGATGGGTGGTTGGTTTACGATTTGTTGGATGGAAAGATAAAAACGATCAACAGCTGAAATAAGCTTAAGAAAAAAGTCCGAAACAAAAGTCTATTACACAAAAGACAATATGGGGTTGCTTAGAAAAAGGTCCTTGGGAGAATAAAAGAGTTCAAACAGCTTTAAAGAAGTCTTGCAAACGTCTCTTGGCAAAGACAAAAGAGGTCGGTATTTAGATATGCTGATTGGAAAAAAGACCAGTGGCTCAGAAATAAAAGGTCCGTAGATGGAAAAGAGACAGGCAAAAGAGGGAAAAATAAAAAAACGACTAATGGCTTGATGAAGTCTTTGAAAGACTATATGACCCACAAGGCGTAAAAAACTATGTCTGCTTGTCAAATACAAGGCTTAAAAATATACAATGAGTTGGATGGGTATAATGAACAACTCTTAAGACAACAAAAGGATGAACATAAAAGACTACATCGAAAACAGTTTCTGCTTTGTTAAAAGTCGAGACAAATAGTATGAGTTGGTTTGTAATTTGGCGGATGGAAAGGATGAACAATTATTGTCCTTAACACAGAGCTGATACAAAGATTCTAAACAAGGATTATGAATTGAAAACATTGGCCAGCGGCTTAGAAAAAGGGTCATTAGATGAACAAAAAACTAATGACTGAGAGAATACTTGTTGGATGAAGAAAATGGCAAACAGCTTTAAAAAAGTCTTAAGACAAAACTTTTTGGATGGTAAAACAACTATCACTTGTTGTATGAGATGATACCCAAACGGCTTAAAGAAACCAACTTCTTAGACCTTCTAATGACTATGAATCAAACACAGATTCTTATTTAACCACACAGCTTAGAAGTATATGTCATGGACTTGTTGGATGGTAGAAAACAACTAAAGACTGACTTGCTGTATTGATAAAAGACCAACCGGCTTTAAAAAGTCACAAGGCAAAGTTTCTTGACAATATGAAACGACAACTGCATTTTACGAAACCACATGGCTTAGGTGTCTTCTGCAAACGACTATCGCTTGGTTTTGGTATCGTATGCTTCAGGGGAAAGACTATAGATGGAAAACAAACCCACGGCTCAAATGAAAAAAAAATCTCTCACGACTGCAAACTAAGGATGGGGAACTGATTATTTACTCTGCCAGACAACTTCAAATAGAAAGTCCCTCAACACACAGACTATGAACCAAAAGGTTTAAAGAAATGTTTCTAAAAGACTATTAAGTTGGATGGAAATAATGACCAAGTATACTCTGAAATTAGTCTTAAACAGACACTACCAATGGCTAAAAGAATCATAACTCAAAGATTCTTAGCAAAATATTATGAATTCAAAAGAGATTCTAACTTAACGACGCCTTAAATAAGACTTGCAGAATGGGGAGAAACGACCAATAGCTTAAAGATGTCTTAAGAAAAGACTCTGAAGAAGTCCTTAGATGGGAAAAAACGGCTAATTAATTAAAGACTTGTTTAATGGGGAAATAACACAAGCAATGGCTTGAAGGTGTGTTAAGACAAAAGACTATGAACCACTTTGTCTTTGCAATAACCACAAGGCTTAAAAGTATACAAAGACTATGAGTTGGTACTGGACTTTTTTGGGTAGAGAAACAACCCACAACTTAAAAACGTCATTGGACAAAGACAATATCTTGGTTTACGTTTTGTTGGATGGGAAAACAAATAACCAATGGCTTAAGACAGTATAAAATCGCTCTTAAGACTAAGACTATGTCTGAAATCAGATAGTATGATACCAAACCAACTCACAGATCTGGAAAGTCACGCAGCGACGAAGACTACAACGGCTTAAGGATATCTTAAGACAGATACTTAACAAGAATTAAGAGATTCTTACTTAACAGCTTAAATAAGGCTTGTTGGATCGGGGCAAAAGTAACCAACGGTTTAAAGATGTCCTAAGATAGTCTCCGAAAAGTCCTTATA	R6	25975242	25981395	+	3361	Rs.38027	2	Rs328940.1	17754	-1.13268	0.94679	0	0	0	0	0	0	0	0	2.19896	3.39588	2.29887	0	0	2.97306	0	0
	Rs.38027.6	GTGTTTAAATCATAGATTTCAGGGAATCCCAAATGGTTGCAATTAGTGTAGGTTTTGGCTATACAATCTGTCAAATACATTCGTTCTCTTGTATAAATCTCTAGCACACAAAGTCAGCGTGGTTTAGTGTCTGAACATGTTTTTTCTTTTGGGTTTGAACAGATGACAGTATCGTTTGGAGGAAGAAACTCACCTGCCTTTTTTTCGCCAGAGTTGCTGCTTTTACATTCTTTGAAGCTTACTCTGTGTGAAACCATCATCACCAAGGTAAAATGCTCTGTCTATGACTCAAAACTTTTGACTTTGTCCTCGTTTGAATTCCATCCTCAAAGAACAGAGATTAGAAACACATTAGTTCAGTTCTAATCGATGACATAGTATTTTTTGAAATCCAAAAAGATCATTGGCAAGCACTAATCTAATAGTGTTCTGTCAGATTTTTATTTGGGTACATTGTCCCGTAAGGAATCTTTTGGTTGGTAATGTATCTCCAAAGGAGAATGTTAATGGAGATGGCATATAAGACTCAGATTCTATTGGTTGGTAGTGCATGCTTAATAGTCTTAAGACAAAGACTATATGGGGATGAGAGAAAAATGACCCACGGCTTAGTAAAGTTCCGATGGCTTAAATAAGACTCGTTGGATTGGAAAAATGACCCACGGCTTAAAGATGTCTTAAGACAAAGACTCTAAACCACAAAGTGGTACATTGTCCCGTAAGGAATATTTTGGTTGGTAAGTGTATGCTGAATAGTCTTAAGACAAAGACTCTAAACAACAAAGTGGTACATTGTCCCGTAAGGTATACTTTGGTTGGTAGTGCATGCTCAATAGTCTTAAGACAAAGACTCTAAACCACAAAGTGGTACATTGTCCCGTAAAGTATATTTTGGTTGGTAGTGCATGCTCAATAGTCTTAAGACAAAGACTCTAAACCACAAAGTGGTACATTGTCCCGTAAGGAATATTTTGGTTGGTAGTGCATGCTCAATAGTCTTAAGACAAAGACTCTAAACCACAAAGAGGTACATTGTCCCGTAAGGAATATTTTGGTTGGTAAGTGCATGCTGAATAGTCTTAAGACAAAGACTTTAAACCACAAAGTGGTACATTGTCCCGTAAGGTATATTTTGGTTGGTAGTGCATGCTCAATAGTCTTAAGACAAAGACTCTAAACCACAAAGTGGTACGTTGTCCCGTAAGGAATATTTTGGTTGGTAGTGCATGCTCAATAGTCTTAAGACAAAGACTATATGGGGATGAGAGAAAGATGACCCACTGCTTAGTAAAGTTCATTGGATGGAAAAACGACCAATGGCTTAAATAAGACTCGTTGGATTGGAAAACGACCAACAACTTAAAGACGTCTTAAGACAAAGACTCTGAACGACAAAGAGGTTGGATGGGTGGTTGGTTTACGATTTGTTGGATGGAAAGATAAAAACGATCAACAGCTGAAATAAGCTTAAGAAAAAAGTCCGAAACAAAAGTCTATTACACAAAAGACAATATGGGGTTGCTTAGAAAAAGGTCCTTGGGAGAATAAAAGAGTTCAAACAGCTTTAAAGAAGTCTTGCAAACGTCTCTTGGCAAAGACAAAAGAGGTCGGTATTTAGATATGCTGATTGGAAAAAAGACCAGTGGCTCAGAAATAAAAGGTCCGTAGATGGAAAAGAGACAGGCAAAAGAGGGAAAAATAAAAAAACGACTAATGGCTTGATGAAGTCTTTGAAAGACTATATGACCCACAAGGCGTAAAAAACTATGTCTGCTTGTCAAATACAAGGCTTAAAAATATACAATGAGTTGGATGGGTATAATGAACAACTCTTAAGACAACAAAAGGATGAACATAAAAGACTACATCGAAAACAGTTTCTGCTTTGTTAAAAGTCGAGACAAATAGTATGAGTTGGTTTGTAATTTGGCGGATGGAAAGGATGAACAATTATTGTCCTTAACACAGAGCTGATACAAAGATTCTAAACAAGGATTATGAATTGAAAACATTGGCCAGCGGCTTAGAAAAAGGGTCATTAGATGAACAAAAAACTAATGACTGAGAGAATACTTGTTGGATGAAGAAAATGGCAAACAGCTTTAAAAAAGTCTTAAGACAAAACTTTTTGGATGGTAAAACAACTATCACTTGTTGTATGAGATGATACCCAAACGGCTTAAAGAAACCAACTTCTTAGACCTTCTAATGACTATGAATCAAACACAGATTCTTATTTAACCACACAGCTTAGAAGTATATGTCATGGACTTGTTGGATGGTAGAAAACAACTAAAGACTGACTTGCTGTATTGATAAAAGACCAACCGGCTTTAAAAAGTCACAAGGCAAAGTTTCTTGACAATATGAAACGACAACTGCATTTTACGAAACCACATGGCTTAGGTGTCTTCTGCAAACGACTATCGCTTGGTTTTGGTATCGTATGCTTCAGGGGAAAGACTATAGATGGAAAACAAACCCACGGCTCAAATGAAAAAAAAATCTCTCACGACTGCAAACTAAGGATGGGGAACTGATTATTTACTCTGCCAGACAACTTCAAATAGAAAGTCCCTCAACACACAGACTATGAACCAAAAGGTTTAAAGAAATGTTTCTAAAAGACTATTAAGTTGGATGGAAATAATGACCAAGTATACTCTGAAATTAGTCTTAAACAGACACTACCAATGGCTAAAAGAATCATAACTCAAAGATTCTTAGCAAAATATTATGAATTCAAAAGAGATTCTAACTTAACGACGCCTTAAATAAGACTTGCAGAATGGGGAGAAACGACCAATAGCTTAAAGATGTCTTAAGAAAAGACTCTGAAGAAGTCCTTAGATGGGAAAAAACGGCTAATTAATTAAAGACTTGTTTAATGGGGAAATAACACAAGCAATGGCTTGAAGGTGTGTTAAGACAAAAGACTATGAACCACTTTGTCTTTGCAATAACCACAAGGCTTAAAAGTATACAAAGACTATGAGTTGGTACTGGACTTTTTTGGGTAGAGAAACAACCCACAACTTAAAAACGTCATTGGACAAAGACAATATCTTGGTTTACGTTTTGTTGGATGGGAAAACAAATAACCAATGGCTTAAGACAGTATAAAATCGCTCTTAAGACTAAGACTATGTCTGAAATCAGATAGTATGATACCAAACCAACTCACAGATCTGGAAAGTCACGCAGCGACGAAGACTACAACGGCTTAAGGATATCTTAAGACAGATACTTAACAAGAATTAAGAGATTCTTACTTAACAGCTTAAATAAGGCTTGTTGGATCGGGGCAAAAGTAACCAACGGTTTAAAGATGTCCTAAGATAGTCTCCGAAAAGTCCTTATA	R6	25975242	25981395	+	3361	Rs.38027	2	Rs328940.1	17754	-1.13268	0	0	0	0	0	3.90144	0	0	0	0.635685	0	0	0	0	0	0.8719	3.91212
	Rs.38027.7	GTGTTTAAATCATAGATTTCAGGGAATCCCAAATGGTTGCAATTAGTGTAGGTTTTGGCTATACAATCTGTCAAATACATTCGTTCTCTTGTATAAATCTCTAGCACACAAAGTCAGCGTGGTTTAGTGTCTGAACATGTTTTTTCTTTTGGGTTTGAACAGATGACAGTATCGTTTGGAGGAAGAAACTCACCTGCCTTTTTTTCGCCAGAGTTGCTGCTTTTACATTCTTTGAAGCTTACTCTGTGTGAAACCATCATCACCAAGGTAAAATGCTCTGTCTATGACTCAAAACTTTTGACTTTGTCCTCGTTTGAATTCCATCCTCAAAGAACAGAGATTAGAAACACATTAGTTCAGTTCTAATCGATGACATAGTATTTTTTGAAATCCAAAAAGATCATTGGCAAGCACTAATCTAATAGTGTTCTGTCAGATTTTTATTTGGGTACATTGTCCCGTAAGGAATCTTTTGGTTGGTAATGTATCTCCAAAGGAGAATGTTAATGGAGATGGCATATAAGACTCAGATTCTATTGGTTGGTAGTGCATGCTTAATAGTCTTAAGACAAAGACTATATGGGGATGAGAGAAAAATGACCCACGGCTTAGTAAAGTTCCGATGGCTTAAATAAGACTCGTTGGATTGGAAAAATGACCCACGGCTTAAAGATGTCTTAAGACAAAGACTCTAAACCACAAAGTGGTACATTGTCCCGTAAGGAATATTTTGGTTGGTAAGTGTATGCTGAATAGTCTTAAGACAAAGACTCTAAACAACAAAGTGGTACATTGTCCCGTAAGGTATACTTTGGTTGGTAGTGCATGCTCAATAGTCTTAAGACAAAGACTCTAAACCACAAAGTGGTACATTGTCCCGTAAAGTATATTTTGGTTGGTAGTGCATGCTCAATAGTCTTAAGACAAAGACTCTAAACCACAAAGTGGTACATTGTCCCGTAAGGAATATTTTGGTTGGTAGTGCATGCTCAATAGTCTTAAGACAAAGACTCTAAACCACAAAGAGGTACATTGTCCCGTAAGGAATATTTTGGTTGGTAAGTGCATGCTGAATAGTCTTAAGACAAAGACTTTAAACCACAAAGTGGTACATTGTCCCGTAAGGTATATTTTGGTTGGTAGTGCATGCTCAATAGTCTTAAGACAAAGACTCTAAACCACAAAGTGGTACGTTGTCCCGTAAGGAATATTTTGGTTGGTAGTGCATGCTCAATAGTCTTAAGACAAAGACTATATGGGGATGAGAGAAAGATGACCCACTGCTTAGTAAAGTTCATTGGATGGAAAAACGACCAATGGCTTAAATAAGACTCGTTGGATTGGAAAACGACCAACAACTTAAAGACGTCTTAAGACAAAGACTCTGAACGACAAAGAGGTTGGATGGGTGGTTGGTTTACGATTTGTTGGATGGAAAGATAAAAACGATCAACAGCTGAAATAAGCTTAAGAAAAAAGTCCGAAACAAAAGTCTATTACACAAAAGACAATATGGGGTTGCTTAGAAAAAGGTCCTTGGGAGAATAAAAGAGTTCAAACAGCTTTAAAGAAGTCTTGCAAACGTCTCTTGGCAAAGACAAAAGAGGTCGGTATTTAGATATGCTGATTGGAAAAAAGACCAGTGGCTCAGAAATAAAAGGTCCGTAGATGGAAAAGAGACAGGCAAAAGAGGGAAAAATAAAAAAACGACTAATGGCTTGATGAAGTCTTTGAAAGACTATATGACCCACAAGGCGTAAAAAACTATGTCTGCTTGTCAAATACAAGGCTTAAAAATATACAATGAGTTGGATGGGTATAATGAACAACTCTTAAGACAACAAAAGGATGAACATAAAAGACTACATCGAAAACAGTTTCTGCTTTGTTAAAAGTCGAGACAAATAGTATGAGTTGGTTTGTAATTTGGCGGATGGAAAGGATGAACAATTATTGTCCTTAACACAGAGCTGATACAAAGATTCTAAACAAGGATTATGAATTGAAAACATTGGCCAGCGGCTTAGAAAAAGGGTCATTAGATGAACAAAAAACTAATGACTGAGAGAATACTTGTTGGATGAAGAAAATGGCAAACAGCTTTAAAAAAGTCTTAAGACAAAACTTTTTGGATGGTAAAACAACTATCACTTGTTGTATGAGATGATACCCAAACGGCTTAAAGAAACCAACTTCTTAGACCTTCTAATGACTATGAATCAAACACAGATTCTTATTTAACCACACAGCTTAGAAGTATATGTCATGGACTTGTTGGATGGTAGAAAACAACTAAAGACTGACTTGCTGTATTGATAAAAGACCAACCGGCTTTAAAAAGTCACAAGGCAAAGTTTCTTGACAATATGAAACGACAACTGCATTTTACGAAACCACATGGCTTAGGTGTCTTCTGCAAACGACTATCGCTTGGTTTTGGTATCGTATGCTTCAGGGGAAAGACTATAGATGGAAAACAAACCCACGGCTCAAATGAAAAAAAAATCTCTCACGACTGCAAACTAAGGATGGGGAACTGATTATTTACTCTGCCAGACAACTTCAAATAGAAAGTCCCTCAACACACAGACTATGAACCAAAAGGTTTAAAGAAATGTTTCTAAAAGACTATTAAGTTGGATGGAAATAATGACCAAGTATACTCTGAAATTAGTCTTAAACAGACACTACCAATGGCTAAAAGAATCATAACTCAAAGATTCTTAGCAAAATATTATGAATTCAAAAGAGATTCTAACTTAACGACGCCTTAAATAAGACTTGCAGAATGGGGAGAAACGACCAATAGCTTAAAGATGTCTTAAGAAAAGACTCTGAAGAAGTCCTTAGATGGGAAAAAACGGCTAATTAATTAAAGACTTGTTTAATGGGGAAATAACACAAGCAATGGCTTGAAGGTGTGTTAAGACAAAAGACTATGAACCACTTTGTCTTTGCAATAACCACAAGGCTTAAAAGTATACAAAGACTATGAGTTGGTACTGGACTTTTTTGGGTAGAGAAACAACCCACAACTTAAAAACGTCATTGGACAAAGACAATATCTTGGTTTACGTTTTGTTGGATGGGAAAACAAATAACCAATGGCTTAAGACAGTATAAAATCGCTCTTAAGACTAAGACTATGTCTGAAATCAGATAGTATGATACCAAACCAACTCACAGATCTGGAAAGTCACGCAGCGACGAAGACTACAACGGCTTAAGGATATCTTAAGACAGATACTTAACAAGAATTAAGAGATTCTTACTTAACAGCTTAAATAAGGCTTGTTGGATCGGGGCAAAAGTAACCAACGGTTTAAAGATGTCCTAAGATAGTCTCCGAAAAGTCCTTATA	R6	25975242	25981395	+	3361	Rs.38027	2	Rs328940.1	17754	-1.13268	0	0	0	0	0	0	0	0	0	0	0	0	0	0	1.78384	0	0
	Rs.38027.8	GTGTTTAAATCATAGATTTCAGGGAATCCCAAATGGTTGCAATTAGTGTAGGTTTTGGCTATACAATCTGTCAAATACATTCGTTCTCTTGTATAAATCTCTAGCACACAAAGTCAGCGTGGTTTAGTGTCTGAACATGTTTTTTCTTTTGGGTTTGAACAGATGACAGTATCGTTTGGAGGAAGAAACTCACCTGCCTTTTTTTCGCCAGAGTTGCTGCTTTTACATTCTTTGAAGCTTACTCTGTGTGAAACCATCATCACCAAGGTAAAATGCTCTGTCTATGACTCAAAACTTTTGACTTTGTCCTCGTTTGAATTCCATCCTCAAAGAACAGAGATTAGAAACACATTAGTTCAGTTCTAATCGATGACATAGTATTTTTTGAAATCCAAAAAGATCATTGGCAAGCACTAATCTAATAGTGTTCTGTCAGATTTTTATTTGGGTACATTGTCCCGTAAGGAATCTTTTGGTTGGTAATGTATCTCCAAAGGAGAATGTTAATGGAGATGGCATATAAGACTCAGATTCTATTGGTTGGTAGTGCATGCTTAATAGTCTTAAGACAAAGACTATATGGGGATGAGAGAAAAATGACCCACGGCTTAGTAAAGTTCCGATGGCTTAAATAAGACTCGTTGGATTGGAAAAATGACCCACGGCTTAAAGATGTCTTAAGACAAAGACTCTAAACCACAAAGTGGTACATTGTCCCGTAAGGAATATTTTGGTTGGTAAGTGTATGCTGAATAGTCTTAAGACAAAGACTCTAAACAACAAAGTGGTACATTGTCCCGTAAGGTATACTTTGGTTGGTAGTGCATGCTCAATAGTCTTAAGACAAAGACTCTAAACCACAAAGTGGTACATTGTCCCGTAAAGTATATTTTGGTTGGTAGTGCATGCTCAATAGTCTTAAGACAAAGACTCTAAACCACAAAGTGGTACATTGTCCCGTAAGGAATATTTTGGTTGGTAGTGCATGCTCAATAGTCTTAAGACAAAGACTCTAAACCACAAAGAGGTACATTGTCCCGTAAGGAATATTTTGGTTGGTAAGTGCATGCTGAATAGTCTTAAGACAAAGACTTTAAACCACAAAGTGGTACATTGTCCCGTAAGGTATATTTTGGTTGGTAGTGCATGCTCAATAGTCTTAAGACAAAGACTCTAAACCACAAAGTGGTACGTTGTCCCGTAAGGAATATTTTGGTTGGTAGTGCATGCTCAATAGTCTTAAGACAAAGACTATATGGGGATGAGAGAAAGATGACCCACTGCTTAGTAAAGTTCATTGGATGGAAAAACGACCAATGGCTTAAATAAGACTCGTTGGATTGGAAAACGACCAACAACTTAAAGACGTCTTAAGACAAAGACTCTGAACGACAAAGAGGTTGGATGGGTGGTTGGTTTACGATTTGTTGGATGGAAAGATAAAAACGATCAACAGCTGAAATAAGCTTAAGAAAAAAGTCCGAAACAAAAGTCTATTACACAAAAGACAATATGGGGTTGCTTAGAAAAAGGTCCTTGGGAGAATAAAAGAGTTCAAACAGCTTTAAAGAAGTCTTGCAAACGTCTCTTGGCAAAGACAAAAGAGGTCGGTATTTAGATATGCTGATTGGAAAAAAGACCAGTGGCTCAGAAATAAAAGGTCCGTAGATGGAAAAGAGACAGGCAAAAGAGGGAAAAATAAAAAAACGACTAATGGCTTGATGAAGTCTTTGAAAGACTATATGACCCACAAGGCGTAAAAAACTATGTCTGCTTGTCAAATACAAGGCTTAAAAATATACAATGAGTTGGATGGGTATAATGAACAACTCTTAAGACAACAAAAGGATGAACATAAAAGACTACATCGAAAACAGTTTCTGCTTTGTTAAAAGTCGAGACAAATAGTATGAGTTGGTTTGTAATTTGGCGGATGGAAAGGATGAACAATTATTGTCCTTAACACAGAGCTGATACAAAGATTCTAAACAAGGATTATGAATTGAAAACATTGGCCAGCGGCTTAGAAAAAGGGTCATTAGATGAACAAAAAACTAATGACTGAGAGAATACTTGTTGGATGAAGAAAATGGCAAACAGCTTTAAAAAAGTCTTAAGACAAAACTTTTTGGATGGTAAAACAACTATCACTTGTTGTATGAGATGATACCCAAACGGCTTAAAGAAACCAACTTCTTAGACCTTCTAATGACTATGAATCAAACACAGATTCTTATTTAACCACACAGCTTAGAAGTATATGTCATGGACTTGTTGGATGGTAGAAAACAACTAAAGACTGACTTGCTGTATTGATAAAAGACCAACCGGCTTTAAAAAGTCACAAGGCAAAGTTTCTTGACAATATGAAACGACAACTGCATTTTACGAAACCACATGGCTTAGGTGTCTTCTGCAAACGACTATCGCTTGGTTTTGGTATCGTATGCTTCAGGGGAAAGACTATAGATGGAAAACAAACCCACGGCTCAAATGAAAAAAAAATCTCTCACGACTGCAAACTAAGGATGGGGAACTGATTATTTACTCTGCCAGACAACTTCAAATAGAAAGTCCCTCAACACACAGACTATGAACCAAAAGGTTTAAAGAAATGTTTCTAAAAGACTATTAAGTTGGATGGAAATAATGACCAAGTATACTCTGAAATTAGTCTTAAACAGACACTACCAATGGCTAAAAGAATCATAACTCAAAGATTCTTAGCAAAATATTATGAATTCAAAAGAGATTCTAACTTAACGACGCCTTAAATAAGACTTGCAGAATGGGGAGAAACGACCAATAGCTTAAAGATGTCTTAAGAAAAGACTCTGAAGAAGTCCTTAGATGGGAAAAAACGGCTAATTAATTAAAGACTTGTTTAATGGGGAAATAACACAAGCAATGGCTTGAAGGTGTGTTAAGACAAAAGACTATGAACCACTTTGTCTTTGCAATAACCACAAGGCTTAAAAGTATACAAAGACTATGAGTTGGTACTGGACTTTTTTGGGTAGAGAAACAACCCACAACTTAAAAACGTCATTGGACAAAGACAATATCTTGGTTTACGTTTTGTTGGATGGGAAAACAAATAACCAATGGCTTAAGACAGTATAAAATCGCTCTTAAGACTAAGACTATGTCTGAAATCAGATAGTATGATACCAAACCAACTCACAGATCTGGAAAGTCACGCAGCGACGAAGACTACAACGGCTTAAGGATATCTTAAGACAGATACTTAACAAGAATTAAGAGATTCTTACTTAACAGCTTAAATAAGGCTTGTTGGATCGGGGCAAAAGTAACCAACGGTTTAAAGATGTCCTAAGATAGTCTCCGAAAAGTCCTTATA	R6	25975242	25981395	+	3361	Rs.38027	2	Rs328940.1	17754	-1.13268	0	0	0	1.1833	0	3.14518	0	0	0	0	2.06934	0.78495	0	0.716825	0	0	0
	Rs.38027.9	GTGTTTAAATCATAGATTTCAGGGAATCCCAAATGGTTGCAATTAGTGTAGGTTTTGGCTATACAATCTGTCAAATACATTCGTTCTCTTGTATAAATCTCTAGCACACAAAGTCAGCGTGGTTTAGTGTCTGAACATGTTTTTTCTTTTGGGTTTGAACAGATGACAGTATCGTTTGGAGGAAGAAACTCACCTGCCTTTTTTTCGCCAGAGTTGCTGCTTTTACATTCTTTGAAGCTTACTCTGTGTGAAACCATCATCACCAAGGTAAAATGCTCTGTCTATGACTCAAAACTTTTGACTTTGTCCTCGTTTGAATTCCATCCTCAAAGAACAGAGATTAGAAACACATTAGTTCAGTTCTAATCGATGACATAGTATTTTTTGAAATCCAAAAAGATCATTGGCAAGCACTAATCTAATAGTGTTCTGTCAGATTTTTATTTGGGTACATTGTCCCGTAAGGAATCTTTTGGTTGGTAATGTATCTCCAAAGGAGAATGTTAATGGAGATGGCATATAAGACTCAGATTCTATTGGTTGGTAGTGCATGCTTAATAGTCTTAAGACAAAGACTATATGGGGATGAGAGAAAAATGACCCACGGCTTAGTAAAGTTCCGATGGCTTAAATAAGACTCGTTGGATTGGAAAAATGACCCACGGCTTAAAGATGTCTTAAGACAAAGACTCTAAACCACAAAGTGGTACATTGTCCCGTAAGGAATATTTTGGTTGGTAAGTGTATGCTGAATAGTCTTAAGACAAAGACTCTAAACAACAAAGTGGTACATTGTCCCGTAAGGTATACTTTGGTTGGTAGTGCATGCTCAATAGTCTTAAGACAAAGACTCTAAACCACAAAGTGGTACATTGTCCCGTAAAGTATATTTTGGTTGGTAGTGCATGCTCAATAGTCTTAAGACAAAGACTCTAAACCACAAAGTGGTACATTGTCCCGTAAGGAATATTTTGGTTGGTAGTGCATGCTCAATAGTCTTAAGACAAAGACTCTAAACCACAAAGAGGTACATTGTCCCGTAAGGAATATTTTGGTTGGTAAGTGCATGCTGAATAGTCTTAAGACAAAGACTTTAAACCACAAAGTGGTACATTGTCCCGTAAGGTATATTTTGGTTGGTAGTGCATGCTCAATAGTCTTAAGACAAAGACTCTAAACCACAAAGTGGTACGTTGTCCCGTAAGGAATATTTTGGTTGGTAGTGCATGCTCAATAGTCTTAAGACAAAGACTATATGGGGATGAGAGAAAGATGACCCACTGCTTAGTAAAGTTCATTGGATGGAAAAACGACCAATGGCTTAAATAAGACTCGTTGGATTGGAAAACGACCAACAACTTAAAGACGTCTTAAGACAAAGACTCTGAACGACAAAGAGGTTGGATGGGTGGTTGGTTTACGATTTGTTGGATGGAAAGATAAAAACGATCAACAGCTGAAATAAGCTTAAGAAAAAAGTCCGAAACAAAAGTCTATTACACAAAAGACAATATGGGGTTGCTTAGAAAAAGGTCCTTGGGAGAATAAAAGAGTTCAAACAGCTTTAAAGAAGTCTTGCAAACGTCTCTTGGCAAAGACAAAAGAGGTCGGTATTTAGATATGCTGATTGGAAAAAAGACCAGTGGCTCAGAAATAAAAGGTCCGTAGATGGAAAAGAGACAGGCAAAAGAGGGAAAAATAAAAAAACGACTAATGGCTTGATGAAGTCTTTGAAAGACTATATGACCCACAAGGCGTAAAAAACTATGTCTGCTTGTCAAATACAAGGCTTAAAAATATACAATGAGTTGGATGGGTATAATGAACAACTCTTAAGACAACAAAAGGATGAACATAAAAGACTACATCGAAAACAGTTTCTGCTTTGTTAAAAGTCGAGACAAATAGTATGAGTTGGTTTGTAATTTGGCGGATGGAAAGGATGAACAATTATTGTCCTTAACACAGAGCTGATACAAAGATTCTAAACAAGGATTATGAATTGAAAACATTGGCCAGCGGCTTAGAAAAAGGGTCATTAGATGAACAAAAAACTAATGACTGAGAGAATACTTGTTGGATGAAGAAAATGGCAAACAGCTTTAAAAAAGTCTTAAGACAAAACTTTTTGGATGGTAAAACAACTATCACTTGTTGTATGAGATGATACCCAAACGGCTTAAAGAAACCAACTTCTTAGACCTTCTAATGACTATGAATCAAACACAGATTCTTATTTAACCACACAGCTTAGAAGTATATGTCATGGACTTGTTGGATGGTAGAAAACAACTAAAGACTGACTTGCTGTATTGATAAAAGACCAACCGGCTTTAAAAAGTCACAAGGCAAAGTTTCTTGACAATATGAAACGACAACTGCATTTTACGAAACCACATGGCTTAGGTGTCTTCTGCAAACGACTATCGCTTGGTTTTGGTATCGTATGCTTCAGGGGAAAGACTATAGATGGAAAACAAACCCACGGCTCAAATGAAAAAAAAATCTCTCACGACTGCAAACTAAGGATGGGGAACTGATTATTTACTCTGCCAGACAACTTCAAATAGAAAGTCCCTCAACACACAGACTATGAACCAAAAGGTTTAAAGAAATGTTTCTAAAAGACTATTAAGTTGGATGGAAATAATGACCAAGTATACTCTGAAATTAGTCTTAAACAGACACTACCAATGGCTAAAAGAATCATAACTCAAAGATTCTTAGCAAAATATTATGAATTCAAAAGAGATTCTAACTTAACGACGCCTTAAATAAGACTTGCAGAATGGGGAGAAACGACCAATAGCTTAAAGATGTCTTAAGAAAAGACTCTGAAGAAGTCCTTAGATGGGAAAAAACGGCTAATTAATTAAAGACTTGTTTAATGGGGAAATAACACAAGCAATGGCTTGAAGGTGTGTTAAGACAAAAGACTATGAACCACTTTGTCTTTGCAATAACCACAAGGCTTAAAAGTATACAAAGACTATGAGTTGGTACTGGACTTTTTTGGGTAGAGAAACAACCCACAACTTAAAAACGTCATTGGACAAAGACAATATCTTGGTTTACGTTTTGTTGGATGGGAAAACAAATAACCAATGGCTTAAGACAGTATAAAATCGCTCTTAAGACTAAGACTATGTCTGAAATCAGATAGTATGATACCAAACCAACTCACAGATCTGGAAAGTCACGCAGCGACGAAGACTACAACGGCTTAAGGATATCTTAAGACAGATACTTAACAAGAATTAAGAGATTCTTACTTAACAGCTTAAATAAGGCTTGTTGGATCGGGGCAAAAGTAACCAACGGTTTAAAGATGTCCTAAGATAGTCTCCGAAAAGTCCTTATA	R6	25975242	25981395	+	3361	Rs.38027	2	Rs328940.1	17754	-1.13268	0	0	0	0	0	0	0.76707	0	0	0	0	0	0	1.2796	0	0	0
	Rs.38028.1	TATAAGGACTTTTCGGAGACTATCTTAGGACATCTTTAAACCGTTGGTTACTTTTGCCCCGATCCAACAAGCCTTATTTAAGCTGTTAAGTAAGAATCTCTTAATTCTTGTTAAGTATCTGTCTTAAGATATCCTTAAGCCGTTGTAGTCTTCGTCGCTGCGTGACTTTCCAGATCTGTGAGTTGGTTTGGTATCATACTATCTGATTTCAGACATAGTCTTAGTCTTAAGAGCGATTTTATACTGTCTTAAGCCATTGGTTATTTGTTTTCCCATCCAACAAAACGTAAACCAAGATATTGTCTTTGTCCAATGACGTTTTTAAGTTGTGGGTTGTTTCTCTACCCAAAAAAGTCCAGTACCAACTCATAGTCTTTGTATACTTTTAAGCCTTGTGGTTATTGCAAAGACAAAGTGGTTCATAGTCTTTTGTCTTAACACACCTTCAAGCCATTGCTTGTGTTATTTCCCCATTAAACAAGTCTTTAATTAATTAGCCGTTTTTTCCCATCTAAGGACTTCTTCAGAGTCTTTTCTTAAGACATCTTTAAGCTATTGGTCGTTTCTCCCCATTCTGCAAGTCTTATTTAAGGCGTCGTTAAGTTAGAATCTCTTTTGAATTCATAATATTTTGCTAAGAATCTTTGAGTTATGATTCTTTTAGCCATTGGTAGTGTCTGTTTAAGACTAATTTCAGAGTATACTTGGTCATTATTTCCATCCAACTTAATAGTCTTTTAGAAACATTTCTTTAAACCTTTTGGTTCATAGTCTGTGTGTTGAGGGACTTTCTATTTGAAGTTGTCTGGCAGAGTAAATAATCAGTTCCCCATCCTTAGTTTGCAGTCGTGAGAGATTTTTTTTTCATTTGAGCCGTGGGTTTGTTTTCCATCTATAGTCTTTCCCCTGAAGCATACGATACCAAAACCAAGCGATAGTCGTTTGCAGAAGACACCTAAGCCATGTGGTTTCGTAAAATGCAGTTGTCGTTTCATATTGTCAAGAAACTTTGCCTTGTGACTTTTTAAAGCCGGTTGGTCTTTTATCAATACAGCAAGTCAGTCTTTAGTTGTTTTCTACCATCCAACAAGTCCATGACATATACTTCTAAGCTGTGTGGTTAAATAAGAATCTGTGTTTGATTCATAGTCATTAGAAGGTCTAAGAAGTTGGTTTCTTTAAGCCGTTTGGGTATCATCTCATACAACAAGTGATAGTTGTTTTACCATCCAAAAAGTTTTGTCTTAAGACTTTTTTAAAGCTGTTTGCCATTTTCTTCATCCAACAAGTATTCTCTCAGTCATTAGTTTTTTGTTCATCTAATGACCCTTTTTCTAAGCCGCTGGCCAATGTTTTCAATTCATAATCCTTGTTTAGAATCTTTGTATCAGCTCTGTGTTAAGGACAATAATTGTTCATCCTTTCCATCCGCCAAATTACAAACCAACTCATACTATTTGTCTCGACTTTTAACAAAGCAGAAACTGTTTTCGATGTAGTCTTTTATGTTCATCCTTTTGTTGTCTTAAGAGTTGTTCATTATACCCATCCAACTCATTGTATATTTTTAAGCCTTGTATTTGACAAGCAGACATAGTTTTTTACGCCTTGTGGGTCATATAGTCTTTCAAAGACTTCATCAAGCCATTAGTCGTTTTTTTATTTTTCCCTCTTTTGCCTGTCTCTTTTCCATCTACGGACCTTTTATTTCTGAGCCACTGGTCTTTTTTCCAATCAGCATATCTAAATACCGACCTCTTTTGTCTTTGCCAAGAGACGTTTGCAAGACTTCTTTAAAGCTGTTTGAACTCTTTTATTCTCCCAAGGACCTTTTTCTAAGCAACCCCATATTGTCTTTTGTGTAATAGACTTTTGTTTCGGACTTTTTTCTTAAGCTTATTTCAGCTGTTGATCGTTTTTATCTTTCCATCCAACAAATCGTAAACCAACCACCCATCCAACCTCTTTGTCGTTCAGAGTCTTTGTCTTAAGACGTCTTTAAGTTGTTGGTCGTTTTCCAATCCAACGAGTCTTATTTAAGCCATTGGTCGTTTTTCCATCCAATGAACTTTACTAAGCAGTGGGTCATCTTTCTCTCATCCCCATATAGTCTTTGTCTTAAGACTATTGAGCATGCACTACCAACCAAAATATTCCTTACGGGACAACGTACCACTTTGTGGTTTAGAGTCTTTGTCTTAAGACTATTGAGCATGCACTACCAACCAAAATATACCTTACGGGACAATGTACCACTTTGTGGTTTAAAGTCTTTGTCTTAAGACTATTCAGCATGCACTTACCAACCAAAATATTCCTTACGGGACAATGTACCTCTTTGTGGTTTAGAGTCTTTGTCTTAAGAC	R6	25976237	25981395	-	2366	Rs.38028	2	Rs328940.1	18749	-1.1149	0	0	0	0	0	2.15672	0	0	0	0	5.3491	0	6.08235	0.716825	0.331832	0.935485	0.336317
	Rs.38028.2	CCAACCAAAATATACTTTACGGGACAATGTACCACTTTGTGGTTTAGAGTCTTTGTCTTAAGACTATTGAGCATGCACTACCAACCAAAGTATACCTTACGGGACAATGTACCACTTTGTTGTTTAGAGTCTTTGTCTTAAGACTATTCAGCATACACTTACCAACCAAAATATTCCTTACGGGACAATGTACCACTTTGTGGTTTAGAGTCTTTGTCTTAAGACATCTTTAAGCCGTGGGTCATTTTTCCAATCCAACGAGTCTTATTTAAGCCATCGGAACTTTACTAAGCCGTGGGTCATTTTTCTCTCATCCCCATATAGTCTTTGTCTTAAGACTATTAAGCATGCACTACCAACCAATAGAATCTGAGTCTTATATGCCATCTCCATTAACATTCTCCTTTGGAGATACATTACCAACCAAAAGATTCCTTACGGGACAATGTACCCAAATAAAAATCTGACAGAACACTATTAGATTAGTGCTTGCCAATGATCTTTTTGGATTTCAAAAAATACTATGTCATCGATTAGAACTGAACTAATGTGTTTCTAATCTCTGTTCTTTGAGGATGGAATTCAAACGAGGACAAAGTCAAAAGTTTTGAGTCATAGACAGAGCATTTTACCTTGGTGATGATGGTTTCACACAGAGTAAGCTTCAAAGAATGTAAAAGCAGCAACTCTGGCGAAAAAAAGGCAGGTGAGTTTCTTCCTCCAAACGATACTGTCATCTGTTCAAACCCAAAAGAAAAAACATGTTCAGACACTAAACCACGCTGACTTTGTGTGCTAGAGATTTATACAAGAGAACGAATGTATTTGACAGATTGTATAGCCAAAACCTACACTAATTGCAACCATTTGGGATTCCCTGAAATCTATGATTTAAACAC	R6	25975242	25976140	-	899	Rs.38028	1	Rs328940.1	17754	-1.13185	0	0	0	6.29025	0	0	7.48676	3.23292	0	23.383	4.62777	0	0	0	10.1254	10.0134	0
	Rs.38029.1	TAGAGCTAAAAATAAAAGACTGCCATGGCTTTGGAATGTCTCTGGACAAAGACAAACTACAGCTTAAAAAAAACTACAGCTTAAAAATGTTCCACAACTAAGAAAGTCTAAGACAAAGACTTGTTGGACGGTAAAAACAACTAACGATTTGCTGTAAACAAAAAATACCAACTGCTTAGAAGATTCTTATGTCCACTTGGCTTATAAGTATGTTGACAAAGTCTAAACAATAGACTTGTTGTATTGATGAATGACCAACGGCTTTAAAAGTCACACGGCAAAGATTCTTGACAATATGAATCTACAACAGAGTACTATATAACCACATGGCTTAAAAGTCTTTTGAAAAAGACTATGATCTGTTTTGGTAAAATGGCCAACGACTTAAAAAGGT	R6	25981876	25982269	.	394	Rs.38029	1	Rs328930.1	19581	-1.2121	0	0	0	0	0	0	0	0	0	0	0	0	0	8.6019	0	0	0
	Rs.38030.1	TTCAGAAGGTGTTCAAAACATCAAAATATTAGAGATTCTGAGAAGATTTCAAGTGTAGCAGAGTTCTGTGACAGGTATATGCTTTTCAGACTTACTTGTAATTAGTTTCTGAAAATCACAAGTATGAGAAACATATGTGAAATCTAGATTAATTTCATTATCACTAGACATGTTCTTGAATAAGCATCCAAACTTTTAACATATTTATTTGTTAGTCTTTATGCTTATGTGACAGTTTGAAGTATAAATGCCAATTTTGATTTTCTCAGGTATGTGCTGCTCTTATGGCGCCTAAAAAGATTTTTTTAACATGTATAAA	R6	25982546	25982864	.	319	Rs.38030	1	Rs328930.1	18986	-1.37414	0	0	0	0	0	0	0	0	0	0	0	0	0	0	0	3.2742	0
	Rs.38031.1	CAAGTCTGACTTTGGTGTTGGCTTACTCATTTCTTTTGATCTTGTAGGTCTATTTGCTTTCGCATCAACCTCAATTCCTATGTGGTATTTCCCGAACCTCCATACTTGGGTTCTGCGCAATCACTAAAAATACATACATGCATTCAAAATATGCATATATACGTACTTTCTTACTGTATTCATTCATAATTGCTTAGATACATCATTGTCTACTTGCTTTCTTGATTTTTTTTACTTGCTTCCTTATTCCCCCCT	R6	25983057	25983311	.	255	Rs.38031	1	Rs328930.1	18539	-1.37667	0	0	0	0	0	0	0	3.23292	0	0	4.65601	0	0	0	0	0	0
	Rs.38032.1	CCTTTGTGCTTGCGTCCTTCCTTTCTTGTGTGGTGTTTTAGCTTGCTTCCTTATGTTCTGCTTTTGTTCTTCTTTGGGTTTGTATTTGCTTACTTGGTTCCTTATATTATTTTGCGAGTGCTTAGTAGCTTCTTGCTTACTTAACTGGCTTACCTCCCACAGAATTTTGTGATATGATAATATCGACAATGTTATCATCTTTGATCT	R6	25983425	25983631	.	207	Rs.38032	1	Rs328930.1	18219	-1.09346	0	0	0	0	0	0	0	0	0	0	0	0	0	0	0	3.2742	0
	Rs.38033.1	GTTTGATCTTTTTTCTTCTTCACTTTACATTATGTATCTAATCTACCAAGAAGTAACAAGTGGTAACAACCCACTCAGATTCTTCGATTAACTCTTACTTTCTCACAAACAGATTCCTCATAATGCGTTCTTCATAGGGTCGTAGAGTCTATAAAAGTCATCATGTATTCCTTCTTCAAAAGTTCATAGAGGGCTAGACACTTCTGAAACCATCACAAGATGCAGAGCACTCTGTTTCTTCTTGTAGGACCGCTAAAAATTGGGTTCCAACACTTTAGTTAAGCGCAAACACAATTTTTTTTTTGCGTTCTCCTCACTTTATTTCAGCCAAT	R6	25983802	25984133	.	332	Rs.38033	1	Rs328930.1	17717	-1.40841	0	0	0	0	0	0	0	0	0	12.2825	0	0	0	0	0	0	0
	Rs.38040.1	GCCCCCCTCCCTCTCAATAAAAAGAGCCAGCAATGATACAGAAAGATGCTCAGAAAATAAAAAAAAATTTGATAAATTCATGATGGGAAACAACAGGGGTTTCACAGCACGAGAATAAAGAATGAAAACCGGCAGCATTGATGAAGGCATATCAATGTGAAAGCTAGCCATAAAAAGACAATCGGCTGCACCAGAATATAAGATCTAGGAAGAGTTATATGTGCAGCTTGAATC	R6	25989947	25990180	.	234	Rs.38040	1	Rs328930.1	11670	-1.20899	0	0	0	0	0	0	0	0	0	0	4.01182	0	0	0	0	0	0
	Rs.38049.2	TTTATCTCTTCCTCTTGCCGTCAAACGTGAAACCTCTCCACATATCTCTCTCTTTAGCCATCTCTCTCTTGAAATCACCATGAAAGCTTGAGCTCTCTCCTCTCTGCCTCTCTCTCTCCGCGTCTCTCTCTCTCTCCGCCTCTCTCTCTCCGTGTCACTCTCTCTCCGTGTCTCTCTCTCTCCGGCGTCTCTCTCTGCGTCTCACTCTCTTGTCAGCTCACTCTCTCTCAGATTACTTAAGATGTCAACTTCAAGTCTCATGTGGGTTTTATTAACTTGCATATGGTTCATCACTTGATTTGCTTGTGGGACAAATTGTTACTGATGGGCAAACCTCATTGCTGCAACATGAGATGACCAAACGGTGTATGTTTCTCTTCTGTGAGAAAAAGGAACATAGATATTGCACTGAGAACATCAAAATGCGCCTTTGATGTATATATGTAATTAGTCTTTACCTTCGAACAAATCAATGGATTCTTGTTGAATCATTCATTCACATTCGTTCGTTTTGATGATTACACTTCTTTAACCGAAATTCAAATTGAATATTCGTATATGCAAATGATC	R6	26058920	26060056	+	570	Rs.38049	2	Rs328850.1	-742	-0.996037	5.10345e-05	0	0	7.6571	0	0	7.65345	0	27.2317	3.26601	0.891495	20.4061	23.916	7.16825	9.52712	13.3458	0
	Rs.38049.3	TTTATCTCTTCCTCTTGCCGTCAAACGTGAAACCTCTCCACATATCTCTCTCTTTAGCCATCTCTCTCTTGAAATCACCATGAAAGCTTGAGCTCTCTCCTCTCTGCCTCTCTCTCTCCGCGTCTCTCTCTCTCTCCGCCTCTCTCTCTCCGTGTCACTCTCTCTCCGTGTCTCTCTCTCTCCGGCGTCTCTCTCTGCGTCTCACTCTCTTGTCAGCTCACTCTCTCTCAGATGACCAAACGGTGTATGTTTCTCTTCTGTGAGAAAAAGGAACATAGATATTGCACTGAGAACATCAAAATGCGCCTTTGATGTATATATGTAATTAGTCTTTACCTTCGAACAAATCAATGGATTCTTGTTGAATCATTCATTCACATTCGTTCGTTTTGATGATTACACTTCTTTAACCGAAATTCAAATTGAATATTCGTATATGCAAATGATC	R6	26058920	26060056	+	448	Rs.38049	2	Rs328850.1	-742	-1.23121	0.473344	0	0	3.96075	3.58354	0	4.41079	0	0.0137373	0	18.8195	0	5.66778	0	35.5076	0	23.9679
	Rs.38051.1	ATCTACCATTTTGTTATTCGACTCCTTAGCCGTGGAGCCGTGGAGGTCATCAAACACCCAAACCGTTGACCTAATGATCAAATGTGTATCAAATCTAGAGATAAACATTCTGTTTCTCCTTGTCTCGATCATTGTTAGCTTAGCTTCCTCCCTTTTAGAGATGTCAAACAGGTTGATCCGTCCCGTCCCGTACCGCAGCGGGCTCATCTCTTTGCGGGTCACGGCGGGTCAGACCTGCGCGGGCTGCGGTCTTCAAAAGGTCGTCCCAAGCCCGTACCGCAAATTACAC	R6	26118991	26119279	.	289	Rs.38051	1	Rs328790.1	-9396	-0.985117	0	0	0	0	0	0	0	0	0	0	0	7.06455	0	0	0	0	0
	Rs.38052.1	GCTGCTCCCCTACATAACCAAGTTCACATAATTAATATACATGAAATGTCTACAATGCAAATTCTTCAAAATTTGTAATATATTATGCATATTTTCTCTATTAAAAGTGCATATAGAACATGAGATGATTATATATATATATATATGAAGTCATAACCAAACAAAAAGTGCATGTAAAAATGAGATGTTAATGTATATTCTATTCTATTGATGTAACAAGATAACAATGATAAGTAACGAGAGAAC	R6	26119398	26119643	.	246	Rs.38052	1	Rs328790.1	-9032	-1.33913	3.78716	0	0	0	0	0	0	0	0	0	0	0	0	0	0	0	0
	Rs.38054.1	CCAACATTAAATCCTATACAAACTCCTTAATTACTAAATCTAAATCCAAATAACTGATAAACCCAAACATAATCTATATAATATGCTGCCAATTTTCTCAACGGACGCAACATAATATGGAATCGTTATAAATAGTATAAAAAAACTGATCCGTACCCAACTTTTAAATACCAAAACATAAACTGTTATCACTAAACCCAAACACCACTCTCATCTTCCAAATACTAAACCCTAAATCCTACTCACTAAACCCTAAACTCAAATATAAATCCAAAACCCAAATATAAATCTTAAAGCCAAATAGAATGGAAAAAAATACATAGAAAAGTATATATTGGTGAACAAAAAAAATATTTTTTATTAATCATCTTAATATATCGCCTTAAATAACAATATAAC	R6	26154006	26154404	.	399	Rs.38054	1	Rs328760.1	-1023	-1.44768	0	0	0	1.49909	0	8.8528	0	0	0	6.653	5.79485	0	0	0	0	0	0
	Rs.38055.1	GTTTTTTTTTACTGAACCAGAGGTATGTTTATCTCGACAAAGTAATGTCAAATTAAAGAAGTGAAATCCAATGGTCTCTCTCTCTCTCTAAAAGCTAAATGTTAATGTAGCCACGTTAAAAACATGGCCATCAAAATAGAGTCGTGTTGAATTTTAGCCATATGTTCATTCTCTACCAAACAAGATCCAACTAAATCTGAGAAATAAAATCCTAAATACGTAAATTTCAAGACATGTAAAAGTCCC	R6	26205677	26205922	.	246	Rs.38055	1	Rs328700.1	-11605	-1.39259	0	0	0	0	0	0	0	1.20939	0	0	0	0	0	0	0	0	0
	Rs.38056.1	AATATCGGTTGTAAAATCATCTATGTAATCTTTCTATAGTTGTAATATCATAATAAATCAGCGTTAAAAAACAATGATATAATTATATGGTTCAAAAGTTATTTACGATTTGCTTAAGAAAAATAGATGGAACAAATAAAGCATATCAGTGGTGGGCCTGGTGGCCCCAAGTATATGGGAGATTCAGGGGATGGGAAGTCACGATGGTTGGATCTACTTATTTATTTC	R6	26226190	26226417	.	228	Rs.38056	1	Rs328680.1	-1264	-1.09254	0	0	0	0	25.6723	0	0	0	0	0	0	0	0	0	0	0	0
	Rs.38068.1	ACGGAAACATGTTCCTCGCAAATCCTTACTCGCAAATTAAAAATGCTCGCAGTTCCATTGCAAATTTGCGATGAACCTCATTTCGTTGCAAATTTGCGATAAACCTCATTTCGTTGCAAATTCGCAACAAACCTCGTTTCGTTGCAAATTAGCGAGAAATTCGCAAGAAAATAATTCCATTGCAAATTGTTTTAAAGATATTAAAAGACAAATAAAAATACAA	R6	26269262	26269484	.	223	Rs.38068	1	Rs328660.1	5247	-1.24815	0	0	0	0	0	0	0	0	0	0	0	0	0	0	0	0	0
	Rs.38072.1	CATGACTTCCCACATCATATGAGGTAAGGGCCCATGACCATATGTCCGTCCATATAGACACAAAATGTTTCCGTTACCAAAGAATTTATTCTATACATTATCATTTGTGTCGGAAATATTTTTGTGATATATTTCCTTACATAATAGTAAAAGCCAAATCTCTCAGAACTTCTCACTGGCTGAGGGTGTAGAATGTTTCCCGGTACTTCCTCCTTGTGAATAG	R6	26317725	26317947	.	223	Rs.38072	1	Rs328590.1	9392	-1.23516	0	0	0	0	0	0	0	0	0	0	0	0	0	0	0	3.74194	0
	Rs.38074.1	CATGTCACTCCAGGCGGTACTACTTGCTTCGAGGTTCATAGGTCTTCTTTGCTTTGCCTTTTTGTTCTCCCCCACTTCGATCAAGCATACCCATTTCCTAACACTCGTCATTTCGTCCCTGATTTCTGTGTGACACCCACTCGTCCCTTGCCCGCTAGTGGTTTCAAAATGTTAACCGAGGCGCTTATTACTATCCTTACTC	R6	26370850	26371051	.	202	Rs.38074	1	Rs328520.1	-3993	-1.07659	0	0	0	0	0	0	0	0	0	0	7.13215	0	0	0	0	0	0
	Rs.3808.1	TCGTAACTCTCATGAACCCTAAAAAATTGAACTTGAAATTTGAGCTTTTTCTTGCTAGATTCTTGTAAAATAGACTAGGGAAAGCTTATATATCATGCTGGGTAGTTGATTTCATGGTGGAATTGAGATTAATTTGAACTTTGAGAAATTAGGGTTCATGAGATTTGGGGGTTTTTCAAAAATTGCTTGTTTTAGGATATTCTTGGAGTAGATTGAATGCTAAGTTGGTGGAGAAC	R1	20854241	20854476	.	236	Rs.3808	1	Rs032870.1	-5541	-1.12793	0	0	0	0	0	0	0	0	0	0	0	0	0	5.01775	0	0	0
	Rs.38080.1	CATTTTTATTGATTCTTAGGCTTTGATTGGTACAGCTGATGAAGAAACAGTAGCAGTATTCTGTAGAAGCAGTATGCTGCAGAAACTGTATGCTCTTATTAAAACTTTTAATAAGATTATTGGTAGAGCAGTAGCAATATACAATTTTAAGTTTTTTTGTAAAAGTTAGTTTATAATATATTTATTTTAAACCTATATATATTAAATTATATATATAT	R6	26389686	26389903	.	218	Rs.38080	1	Rs328500.1	869	-1.01207	0	0	0	0	0	0	0	1.61646	0	0	0	0	0	0	0	0	0
	Rs.38087.1	TCTGAAAACAACCACACTATTTTGGACCATAACCCACCAGCTTAAAATTACAAAATCAACGTCAAATACAAAAAGCCGGTCTAGCGACCAAACATGCAGACCATCCTCAACGTTTTCAGAATACCACCAATACAAAGCAAAAAAAAATTGGTACACCCAACGACCAAACACACCTTACACAATAGTATATACCATCAAACCAAACCATCA	R6	26426931	26427140	.	210	Rs.38087	1	Rs328450.1	2782	-1.31288	0	0	0	0	0	0	0	0	0	0	2.06934	0	0	0	0	0	0
	Rs.38088.1	TAATATTCCTTTCAGAGTTATTCCTTAGTGTAAAAGTGTACAGATTTACGCCTCTTGTAGTTTATTGATTAATTAAAAATTAAATCTATAGAATTTTTAAAAAAATTCTGTTGAACCTAAAATATTAAAAATAACTTCTTTCTTAATGGAGACCACAACTAATTGAAAGTGATTGATAACTTGAGATTTTCTTCTTCATTTATT	R6	26440789	26440992	.	204	Rs.38088	1	Rs328430.1	-4537	-1.40603	0	0	0	0	0	0	0	0	0	10.2354	0	0	0	0	0	0	0
	Rs.3809.1	GTTGCATCATTTGCATTTTAGGATTGAGTCTAGACGCATTCATATAGGTTGCATTCATGCATAAGGGGATGATTTTACCTTGTAAAGATGCTCATGCTAAGTTCTCATTTTGGCAACCTTTGTAATCATGACAACTAGATTGAGCATTCTCTTGATAGCTTGTAGACTTTGTGCCTTGAATTCTCTTCTTGAAACTCATTGGATTGTTTGAAACTCTCTCTTTGAAGATTGCTCCTGTCTTATTTAAACTCAATGTCTCTTGCTTATGGTCATTTGTGTGCTGAGTCATGGCTTATACACACTTGATTTGTCTCATGCTTTTTGCCAATCTTTTTGACAAATTCAAGTGGCACTCCACACCCTGAACCCAAAGCTTTCTTTCAAGCCTTCATTGATTGTTGAGTGAGGTCTTTTTGGAAAGCTTTGCATGTGCATAATGTTGAGAGTATCGGGGTCGACAATGCTTAGTCTCCATTCTAGCTAGATTA	R1	20857033	20857520	.	488	Rs.3809	1	Rs032880.1	-7416	-1.26874	0	0	0	2.3319	0	0	0	0	0	0	0	0	0	0	0	0	0
	Rs.38103.1	CGGGCGGTTACGGGAGGGTAATTTTTTTCTTTAAAAACAGAATAAATAAAAATAATACTAAAAATATCCGATAAAAATTTTCAATTGAAATAATAGAAATTGTAAAATGTATTCATATTATATTTCAATTTATATTATAAAAATTCAAAATTAAAATATTTTCTATAAATTTTTAAAATTGAATAATATGATTTTATAAATATAAATTTTATATTTATCATATTATTATGATTTTTAATATTTTTTATAATTACATAAAATGTAAATATTGTTCAATTATTATTTAACAGATGTTGCGTTTGATAGTTTACCAATCATAAGAGTCCCGCAAACGCAACAATTTCTAACAGCTGTACCAGTCGTACAAATCTCTAGAAAACACTTAAAACCGCAACCATCCACACCCGCAAACTCCCGCAGCCGCAACCGCAACCGTTGCGGTTACACCAGTCAGACCCTAACTAGC	R6	26530158	26530623	.	466	Rs.38103	1	Rs329300.1	1099	-1.34906	0	0	0	0	0	3.90142	0	0	0	5.6295	7.13215	0	0	9.3187	0	0	0
	Rs.38112.1	CCTCTCTCCCTTTTCTCTCAAAAGTTGCAGAAACTGTTCTTCACGGTTTGCTCCGGCGTTGGCTTTTCCGACGTCGGAAGCTTCTCTCTTTCCCCGATCTAGTTTTCTCTTTGCTTCCTGGTCCTAACAAGATCCATTTTCGATATGTTTTGGGACTCTGAATTTTTCACCACCAGTGAATGGTCCTGCTCCGTGGAGGACTCGTTTTGCCGGTGTTATGAACTCTATGGTGTTCCGACGAGTTGATGTGAGCTTGATAGGGCAAGGAAGTCGGCTTTTGGTTGGTGTCACCGGCAGATCTGATTTTCTCCTTCAGATTTTTTTGGTTTTCTTCCTGTTTCGATGGTGTGCACGGCGGACTATGTCCAGTGTTCAATCCCGTC	R6	26577838	26578220	.	383	Rs.38112	1	Rs329220.1	1728	-1.19446	0	0	0	0.582975	0.50914	0	0	2.15529	0	0	0	0	0	0	0	0	0
	Rs.38113.1	GTACCTCGTCGCACTTCTCTATTGGTGGACGGTCGGCTATGGTGTGCCGCTGTGGCTCCTTTCCTTCAGAGGGGAACAGTCGGTTTTAGTTTGTGGTAGTGGAGGAGGCTTGGTTATGCTCCGATAACTTTCAGAGTGGTGACGAGTTGGTGATTGGACTGCGGATCTAGAGGAGATCTCGTTTTGACGATTGATGCTCTCCGGTGTTTGAAGCGGTGTGGATGAAGTTATGGACGGTGATGGTGTGGGATGAGATCTCGGGTATAGCTCGATGACGC	R6	26578301	26578578	.	278	Rs.38113	1	Rs329220.1	2191	-1.38473	0	0	0	1.2888	0.50914	0.843125	0	2.15529	0	0	0	0	0	0	0	0	0
	Rs.38118.1	TTCTGCTTCACAAGACGATAGAGCAATTGTTTCTTGTTTTTGAGAACACCAAGTTATCGGTGTATCTCCAAGACAAAATAGATAACCTGTTGTGCTCGTACCATAGTCCAAGTCAGAGTTATGGCTGTGTCGCTGTATCCGATGAGCTTCTGTGATCCTTTGTCTTTAAACGTCAACCCATAAGCAAGAGTGCCTTGGAGATACCGTAGTAGTTTCTTCAATGCGTCACCATGAGACTTGCGTGGTGAGTGCAAGTATCAACTAAGCATTTCTGCTGAGAAGGTTAGATCGGGTCTTGTGTGCAGAAGGTACCTGAGACATCCTATCCTTCGCCTATATAGAGTTGCGTCGATCTCTTGTTCATCCGTTACCTTAGATAG	R6	26650915	26651294	.	380	Rs.38118	1	Rs329580.1	821	-0.919488	0	0	0	0	0	0	0	0.53882	0	0	0	0	3.47563	0	0	0	0
	Rs.38122.1	TTGTAACGCCCCGACCCGTCTACGGCTAATGGGCCACCCACGCCCGCTCATTCGGCCCGTGGGCTATCCCATCCGACGGTCGGTCGTTAATTTTCCAAAGCTCGAAATCATTGTTTACTGACCCTGCAATCACCATCCGACCTTTTCCCGTGCTTTGGCCTCACTTACACGGTATCGCGAATCACTTCCCGATAGGTCACCCATCCTTCCACTACTCCAGCTCAAGCACGCTTAACTCTGGAGTTCTTTCAGGATGTGTTCCGGAAAAGGTAAGTCAACTTTGGTGACATAGGTAGCCAAATCAATTCTCTTAAGCCTTTCCGTATATCACAACTCGGGATGTTACAAT	R6	26664962	26665310	.	349	Rs.38122	1	Rs329540.1	2678	-0.811171	0	16.1023	22.4942	1.94182	33.799	10.6038	1.17572	6.46585	0	5.2597	0	0	2.60672	5.01775	1.60075	0.467743	6.37526
	Rs.38127.1	GCCTTTTGGCTAAGATCAAGTGTAGTATCTGTTCTTATCAGTTTAATATCTGATATGTGGTCCATCGGATCACACGATATTAACTTTATTTTTTGAGGGAGGGAATTCATAAAGATAGCTTGCTATCTGGATTTCTGCGAGTCGTCCATGCGTTGCACTACTGCACGGATCTGGCTTAACCCATCAAACCAATAGTTCAACTCTTTTCTTCAACTCTTTTCTTCAACTAGACTGCTAAACCCAAAATATTGAGCTCACTTGTGTTGTTTTGAACTCCCGATATTTTTTTCTGTTTAGTAATCTTTGCAGATGATTAGACTACCACTCATATCTGTACATACTACATGAAACCAAAAGACAAACCTGATGGTAGCTCCAAAGCTGTACATATCACACACCAACTACATGGATAC	R6	26600600	26601012	.	413	Rs.38127	1	Rs329200.1	703	-0.662892	9.9413	0	0	0.166565	0	8.6031	0.58786	0	0	0	0	0	1.73782	0	5.86945	6.5484	5.0453
	Rs.38128.1	ATCACCTTGTATCCTTTCCAGAAAGTTCAATGTTTCTTTAACCTCCTTTACAGGTGATGGCCTTATTATTAATTTCCCTTGTGAGCATGGAATACATGTAAGGCTCTTAGGGATAATATTCCTTTCTTTCAAGGAATGGCCAGTTGAGTTCAAAATTATTTTGCGCATCATGGTTGAACCAGGATGGCCGAGCCTTTCATGCCATAGTTTA	R6	26622110	26622320	.	211	Rs.38128	1	Rs329170.1	-6121	-1.23878	0	0	15.5317	0	0	0	0	0	0	0	0	0	0	0	0	0	0
	Rs.38131.1	CTTCATAGCTTCCCTGTACAAGACATTACAACAAACAACATCAACAACAGGTCTCATCAACAACACGATTCATCTTCGGAAATCAATTTTATCAACAATAATTTGATCAATTCAATCCGCAAAATCAATTTTATTAACTCAATCCGCAAAACAACACAAACCAATCCGCAAAACAACAACACAACTGAACTTCGAAAATCAATTTTATCAACTCAATCCGCAAAAAACAACACAACTCAACACAATAGAACAACAAACT	R6	26887837	26888095	.	259	Rs.38131	1	Rs331220.1	8883	-1.09952	0	0	0	0	0	0	0	0	0	0	3.12031	0	2.60672	0	0	0	0
	Rs.38135.1	GGGGGATGAGATGTGCCGGGATCAAAGCATAGATGACTCTCCATAGCTATGGATGTGATGCTTGTTGCTTCCTCATCAAAGACTGGACCAAGTTCGTCCTCCTCATCAAAGATAGGACCTAGATCATCATCCAAAGGTGTCCTAGTGCCAGGAAGTCGTCCATGATGTGGATGGTTGAATGGCTCTTCCTCAAAATCCTGTGAACTAAGAACAAGACTGCTCGGAAGTTCCGGCTCAAAACAGGTTAGTCCATC	R6	26922994	26923247	.	254	Rs.38135	1	Rs331160.1	-799	-1.25593	0	0	0	0	16.7428	0	0	0	0	0	0	0	0	0	0	0	0
	Rs.38136.1	CATTCATCCTCACAGGTGATCAAACTTCCAATTAGCTCTTCATCAGATTCATCATAAATGGGTAAAGAATCTGAAAAATCTTTAAGCTTTTCAAATTGGTTTTCAGATTCACCTTGAGTTTTCTTACTGATGAACAAAGATGGCTCAGCTATAGGTGCATGTGTGGATGTGCTCTTCTTGTGACTCTTGCTGACGTCCTTGAGAG	R6	26923285	26923489	.	205	Rs.38136	1	Rs331160.1	-1090	-1.14901	0	0	0	0	0	0	0	0	0	0	0	0	0	8.3174	0	0	0
	Rs.38137.1	ATGAAGACAAGAGAAGATATTGACAAGGAGACATATTGGCTAGTTGTGAATCACCAATCACTAGGTTTGGTCTCCACCGGCGCGAAAAGAAATTGAGGTGATGGCATCTTGACTGCTCCTTTTCATGGTGACCGAATAGAGGAGAAGAAGAGAAAGAATAAGAGAATAAGAGCCAGAACACGACATGAGAATAAGAGAGGTAGATAGGTCAATACAGGGACAGAGGTTTGCTTCGTTTTCTTGATGAGAAAACCTAAGAAGGTTACCTCATTTTATAAAAAGGGTGGAAACCTTCGGATTTAATACGTTGGCCAGAATTACAAGAATAGAAAAGATAAGCTTTAGTCCAAACTAATTAAAAAAAATCTATACCGGCGCAAACCGGGATGTTACGAAATCAGTAT	R6	26926627	26927030	.	404	Rs.38137	1	Rs331160.1	-4432	-1.19332	0	0	0	0	0.50914	0	0	0	0	0	4.01182	0	0	0	0	0	0
	Rs.3814.1	CTCGAAACTAATCACTCACACTTCTCTTCTCTCTGCAAAACTCTCGAAACTAATCACTCATACTTCTCTTCTCTCTGCAAAACTCTCGAAACCATGGTTTCTTTTTCTTCTTCTTCCTCTTCTGATTCTTCGACAAAAACGAAGAAAAACAAGTTCTCTGTGAGAAACAACCAAACCCGTTTCAAGAAACCGTTCTTGTTGGCAAGAGAGAAGACTAATAGAGTGTAAAATTGTATTTTGGTTATATTGGTTAGATGT	R1	20951098	20951355	.	258	Rs.3814	1	Rs032960.1	4228	-0.763493	0	0	0	0	0	0	0	0	0	0	0	2.35485	0	0	0	0	0
	Rs.38143.1	TCTCTTGAACACAAGTATATATAAATAAAAATTATCATCTCAGATTTGGCTTGGTCAGCCTTTAGTATTTCAGATAAACTAAGAAATAGTGTCTCATTTAAAAAAAAATCTCATTTAAAACTCTTAACGCAGGTTTTCTTTTCTGTGGTTACCCATTAATGGTTTTATAACAGAAGAGAAAGTTTCGTGGAAACCTCAGTATTTACATAACT	R6	26709459	26709670	.	212	Rs.38143	1	Rs329500.1	-6261	-1.11969	0	0	0	0	0	0	0	1.61646	0	0	0	0	0	0	0	0	0
	Rs.38144.1	ATTCGGTGGATATCAGAACCTTTAATGATGGTATTTCAATGTTTTGATTTTCATTCAGATCTGGTTTAACTTGGTCAGCTCCGCATCCGCATGGACGATTTCTTGAGCGTGGGATACACAGTTGATCTTCATAGACCTAGTATCCTTTTCTGGGTCTTGGTGACACTAAGTTGGGCTTTCGGATCAGGTCTCAAGTAGTGTGAAACCTGCCTCCAACACAGT	R6	26714415	26714636	.	222	Rs.38144	1	Rs329500.1	-11217	-1.25886	0	0	0	0	0	0	2.93931	0	0	0	0	0	0	0	0	0	3.02718
	Rs.3815.1	GTTTGTTAGATCATCGTCTCTCTCGTCTCTTTCTCTCTCTCTCGAGCTCAAGCTCCATCTTCTCTATCATGGTATCAGAGCGTTGAGGATTAAACCTCAACCGATCCTTCTTATCTTCTCCGATCTTCATATATCTCATCTCGCGATCTCGTCGTCTTTCTCTTCAGTCATTCCGCTGAAGACTCGACGTTGCGATGGTGATTTCTCGTCGATCTACTCGCCGTATCGGCAAACAAACCT	R1	20951475	20951714	.	240	Rs.3815	1	Rs032990.1	-4604	-1.49313	0	0	0	0	0	0	0	0	0	0	9.82935	1.5699	0	0	0	0	0
	Rs.38152.1	TGCCCTAATCTATACTATTAAAGTAAAATACCTAATAGCTTTTTGCCACTGCCTTTTTGAGTTATTTACGACCAAATGCCACTGTCTTCTTCTTCTTTTTTTTAAAACATTTTCGTTCAATTACAAAGCCCATCAGCCTATCCTATGGAAAAAAAAATCGAAATTTACAAAGCCCATCAGCCTATAAAAAAAAATCAAATGTAATCTACACACAAATCCATCACCAAATATATCATCTGCTTATTCAATTAAATATCTCAGCCCATACTAATTATAATCCCAGCCCATCACCAAATATACCATTTCATTCACTTTGAACCTCTTCTCCTTCAAATCTTTGTCTTGCAAAACT	R6	26787649	26788000	.	352	Rs.38152	1	Rs331280.1	878	-1.22297	0	0	0	0	0	0	0	0	0	0	0	1.5699	0	0	0	0.935485	0
	Rs.38154.1	AGGTGTCTCTGATTCATATGTTGTATTTATGGCTGGTCGAGGGATTATGTATGATAATGGTACTTATGATATCACTCATATCATACTTTTACTCTCTCAAATAAAATGTTCAGTTGTAGTACTTATGGATCGAATCTACAAGGAACTAGGGCACACAATAGATCCTAATCAGCATTGATTAAGACAGGTAAATTATGAGAATAATACACAAATAGGGTGAACAATATAGTTGTTCAGTTGAT	R6	26828357	26828598	.	242	Rs.38154	1	Rs331250.1	-15666	-1.10627	0	0	0	0	0	0	0	0	0	0	0	0	0	0	0.995455	0	0
	Rs.38155.1	TACATCTTCCCGCAACAATTCTCCAAATATCTTAAGCATAGTCACACTCCCAGTATAAGTGGTCTCTTGATTCATCCTTTATGTTACAAAGTAGGCATAAAGGAGGTACCTGGAGACCCCAACTAATCAACCTAACTCTAGTAGGGATCATGTTTAGAACGACCAACCAAGCATGGAAACTCTGTCGTGGTATGCTTCTTGACGTCCAGACAG	R6	26834495	26834707	.	213	Rs.38155	1	Rs331250.1	-9557	-1.36224	0	0	0	0	0	9.6959	0	0	0	0	0	0	0	0	0	0	0
	Rs.38164.1	AGTAATAGAGGTTACTGTCGTTTTAATTCAATCCAAAAATATTTATTAAATATAACAACATAATCTCAAAATTCTATTTATTTTTTGTTTGTTTATAATATCGTCTTCAATCCATAACTTTTTAAAAAATGCTTCATAAAATTACTATAAATTCATATAAAGTAGTTTTTTATAACTTCCCGTCCGTAGGACGGGCCGGCCCTAGTAAATAATAATTTAAGTGGTACAACTGGTTTAAATAGATAGTAGTATTAGTAATTTAATTGTGATAGCAGTTGAGTTATGTTGT	R6	26948788	26949076	.	289	Rs.38164	1	Rs331130.1	-2340	-1.29382	0	0	0	0	0	0	0	4.84938	0	0	0	0	0	0	0	0	0
	Rs.38168.1	ATGATTAATAATATATGCACATAGTCTCTTGCGTTGTTGTTCGCATGTACACTAATTCTAAGTATTGTATTCACATGCGCTCATGTATGTGTGTGTATAGATGTTAATGCTAAGAGAAATAAAGAAAATAAAAGTATCAAAATTTGTTTGATTTTCTTTAAAAAAAAAATTGTTTGATTCTGATTCTTAGTACAAAAAGCTAGAATTAGTGTATGTTTTCTCATTGACATGCAGAAACTTTTAGACACTACACCACTAGTGCTCAGCTCAGTTTGGAAACCGTCTCCTACTGGATGGTTTGATTACAACCACGACGCTGGCTTTCCGGATGCAAATGCACGTGTAGGATCATGTGCAGGCCCGGTCTTGAGGACATACTCAAGATACATTAGTATGGGGCCAATAATTTTGAACACTTGAAAGCTTGCAATTTATACTATTTTTTTTGTAGCAGATGTCAAAATGAATTCTAATCAAACTTGTAACAGAATAGAACTTTGAA	R6	26960397	26960898	-	502	Rs.38168	1	Rs331100.1	565	-1.22028	0	0	0	0	0	0	0	0	0	0	0	0	4.34454	0	0	0	3.69989
	Rs.38168.4	TTCTTATTCGTCTTCTAGGGTTCAAAATATTACTCTCTCTCTCTCTCTCTCTCTCTCTCTCTCTCTCTCTCTCTCTCTCGTCTCTGTTTTTCCCGGAGGCGATAACGAAACCATCGGAGGCGATAATGAAACCATATCTCTAGAGACGTTTTTTTGGTTCGTCTTCTTGGAAAGCCATCGCAGAAGAAATGAGAAATCCACATACCCTATCCGACGGATCTTCTTCAAGGGCTCTGCTATATCCTTCTTCTATTCTATCAAGCCATTATGTGGCGACACCTTTCTTCCCAGGTAATTATAATTACCTCTTTGAAGTGTCCCTGATACTAAGAATGCAAATGAGATTTTCCCACCTCAGTAAATCACTCAGGTTTCGATACCTGAGGATGAGTTAAACACAAATGGCTCTAGAATTGCTTAAGATCCTAATCACTCAAGGTAAATAAAAGGCAAGAGATCAAAGGATGCAAATGAGGAAGTTGCCTCGCCTCTTTGAATTACTCGGGGTATCTGGTCAATTAAGTTAAATACAAATGCCTCAGATCTAATGAAAATGATCAAACTAAAAGAAAAAAACCGAGTCTCTAGAATGAGTTTGGGCTGCCTCTTCAAATTACTCGATTCCTAGCCAGCCACACAATCCTTCCCGGTTCCAAGTGTCTTAAGGGATGAGTTTTCCTCTGGGTTTCAAAGATCACGCCAAGAGTTTCAGGAGCTTGATATCCATGCAGTTTCTTATCCATGTTGCTTGAGTTAATGATAACTACCATTATAATAAGTTTTTTTCATCTCAGTTTTTCAGAATATCCTTATTTAGGTTGTACACTATTGTCTATTTATCTATGTTAAATTGATCTCTTAAACTTTGTATTATTCTTTGGTACATAATTTTCTCTCGTAAGAAAGTTGATTGTGGAGTGCTTATAAAAGCTACAATGACTGCACTGCATCACTTTGTAATTCG	R6	26962192	26966329	-	964	Rs.38168	6	Rs331100.1	2360	-0.997462	0	0	0	2.24863	0	4.6734	0	0	0	0	0	0	0	0	0	0	0
	Rs.38169.1	GCATTACTATGTGTTTAGTGCGGCCCAGACCCCACATATATATGCGATAATTGAATATTTAAGCATATTTTATTGTTTATGTTCATATGATAAAAACCTAATTTCAAATTAAGAATCATGAAATCATTGTGCACTGTCACAGATCGATTTGGGAAAAGTTCGGTTTCTTTTGATTTGTGTTTTTTTTTTATTAAATCCAGTCTTCTTCGTGAAACTCGGTTAAATATATCAGATCTCTAAATGATATTAGCACACAATGCAACAAACAAGAACATCACTA	R6	26961114	26961393	.	280	Rs.38169	1	Rs331100.1	1282	-1.0912	0	0	0	0	0	0	0	0	13.1182	0	0	0	0	0	1.65909	0	0
	Rs.38170.1	TGAAACTCTTGGCGTGATCTTTGAAACCCAGAGGAAAACTACATGCAAAGAAAGATAGAAAGGTGGAGTTAGACGACATCTGTCAGCTTGTTCAAATGGAAAAAAATAACATGAAATTATTTTGTTGATATTCTAGATAGTGTGTAAACACAATGAATTTGTACTACAGAGGTCAACCTGCATAAAGAAGAACAGATCAAAGCTTAAGAGTTAAAACATAGATCAAGAAATAAAGCACCATACACAGAGAGAATTAGAAAAACACATACCTGAAACAGAAGAAGGAAAATAGTTACCTCATCCCTTAAGACACTTGGAACCGGGAAGGATTGTGTGGCTGGCTAGGAATCGAGTAATTTGAAGAGGCAGCCCAAACTCATTCTAGAGACTCGGTTTTTTTCTTTTAGTTTGATCATTTTCATTAGATCTGAGGCATTTGTATTTAACTTAATTGACCAGATACCCCGAGTAATTCAAAGAGGCGAGGCAACTTCCTCATTTGCATCCTTTGATCTCTTGCCTTTTATTTACCTTGAGTGATTAGGATCTTAAGCAATTCTAGAGCCATTTGTGTTTAACTCATCCTCAGGTATCGAAACCTGAGTGATTTACTGAGGTGGGAAAATCTCATTTGCATTCTTAGTATCAGGGACACTTCAAAGAGGTAATTATAATTACCTGCATTACGAGGCATTTGTACAAGTTCTTTGTTCAATCATCAGGGACATTTAGAAAGGTAATTAAAATTATCTTGTTTCAGAGCATTTTTGATTATAGCTCTGAGACTAGTAAACCGTGGGACAAGCTTTGTGTTATATCATCATGAACACTTCAAAGAGGCAATTATAATTACCTGCAGTACGAGGCATTTGTACAAGCTCTTTGTTCAATCATTAGGGACATTTAGAAAGGTAATTAAAATTACCTTGTCTCAAAGCACTTTTGATTATAACTCTGAGACTAGCAAACCGTGAGACAGGCTCTGTTCTATCATCATGAACACTTCATTCAAAGAGGTAATTATAATTACCTGCAGTACAAAGCATTTTTACAAGCTCTTTGTTCAATCATAGGGACACTTAGAAAGGTAACTAAAATTACCTTTTCTCAGAGCGTTTTTGATTATAGCTCTGAGACTAGTAAACTGTGGAACAAGCTTTGTGTTCTATGAACATTTCAGAAAGGTAATTAAGATTACCTTGTTCCAGAGCATTTTGATTATAGCTCTGAGGCTAGGAAACAAGTATTATTAACAGGCGGGACAACTTCTTCATCTGTGTTCTGGCATCAGGGACATCTTAGAGAGGTAATTAAGACTACCTCGTTACGAGGCATTTGTTATAGCTCGGTTGACTAGGAAACCAGCTTATTCAGGGACATTGAAGAGAGGTAGGTAATAAAGATTACCTTGACTCTACGGTAATTAGGAAACTGCTGAACAAGCTCACTTGTGTTATGCCATCGGGAAATTTCCTCATTACAATTCATTTGGCTTTCATTTTTCTGAGGCTTTAGTGTTTAACTCAGGTGAATCGACAACTGAGTACTGAACGAGGTGGGACAGCCTCATTTGTATTCTAGCGTCAGGGACTTTCGTTTTGTTTTACATTTTACTTGAGTGACTAAGATCTCAAATAACTCCGAAGGCATTTTGTGTTTAACTCAGGTAACAAGGATTCCAAGTAGCCCAAATTAAGAGACATAATACTAGTAGGGACGTTTCGGAGAGGTAATTAAGATTACCTTGTTACGAGGCATTTGGTTAGAGCTCACTTGATTTTACGGCAGGACAAGCTCACTTTATTTTACGGCAGGACAAGCTCACTTGTTAACTTTCATAAGGGACATTTTATAGAAGTAACTAAGATTACCTCGTTAGGAGGCATCTGTTTATAGCTCGGATGACTAGAAAACCTGACTTATTCACGGACAAGCTCGTTTGTATTATAGCATCAGGGACACTTCAAAGAGGTAATTAAAATTACCTACAGTAAGAGGCATTTGTTTAGCTTGGTGAATAAGACCATGAGACATCTTTGTTCAACCATCAGGGACATTCAGAAAGGTAATTAAGATTACCTTATAGCTATGAGACTAGTAAACCGTGGGAAAAGCTCTGTGTTCTATCATCAGGGACATTTCAGAAAGGTAATTAAGATTACCTTGACACGAGGCATTTGTTTATTTGGGACAAGCTCACTTACATTATGGCATCAGGGACACTTCAAAGAGGTAATTAAAATTACCTATAGTAAGAGGCATTTGTTTAGCTTGGTGAATAGTTAACCATGGGAGAAGATCTTTGTTCAATCATCAGGGACATTTAGAAAGGTAATTAAGATTACCTTATTTCATTTTTAGCTATGAGACAAGCTCTGTGTTCTATCATCAGGGACATTTCAGAAAGGTAATTAAGATTACCTTGTTTCATTATAGCTCTGAGACTAGAAAACAGAGCTTTATAGACAAGCGGGACAACATAATCTATGTTCTGGCATCAGGGACATTTCAGAGAGGTAATTAAGATTACATCATTATGAGTCATTTGGTTATAGCTTGGACAATTAGGAAACCATGGGACAAGCTCATCACATTATAGCAATAGGGGCCACTCTAGAGATGTAGTTAAGATTACCTCGTAGAACTAAAGAAACCTCCACGCTAAAGATATAGAAATCAAGCAAATTTGAAATACTAGAAATAAAATCAACATACAAAGAATAAGGAAATGAGTAAAGAGTGGAATTTAATTAAATAAAAAGACACATAACGAATACAGGTGAAAACTACAAAGACATATGAACTACTTGTTTTCAAGCATTACTACTTATATAACAAAACCGATTTGTTTTGTTTAGTTTTTAAAAGTTAAAGAAAGAGGAAGTAGTACCTGGGAAGAA	R6	26962580	26965740	+	2900	Rs.38170	2	Rs331100.1	2748	-1.29283	18.4624	0	1.99873	1.27311	0	0.82661	0	0	0.00114852	0	0	0	5.4987	15.9787	5.49085	0.000279023	34.6502
	Rs.38196.1	TTCGATTTCTCCTTTCACTATCGACTCTAGAGTATCTTCTCCATATTTGGTTCTCTGTCTCCACGAATGAAGCAATTTCACTTGAATGAGCCATCCTTGCTTGAAGGGCTTGACGTTTTTAAGCAAAGAAATCATCTTATTCTGAGACATGGCTTTAGAGTTTCGAGTTTGTGGTGATGAAGGATATTATGAGTCTTCCGATCTGTATTTATAGCTGTCTAGTTATTATTAGTGTATTCCATTAAGTTTATTCTCTGAGATTAAAAAAAAACACTTTTTAAATATAGTATTATCTGAATCGGTTGTTATATAACGTGATTGTAGTATTTAAGGTGATTTTGTTTTGAATATTTTTGAAAAAAATTAAGGATAATATCCTAGAAAATCAAGGC	R6	27058122	27058513	.	392	Rs.38196	1	Rs330900.1	-812	-1.23937	0	0	8.03365	0	1.01829	0	2.93931	0	0	0	0	0	0	0	0	0	0
	Rs.38197.1	TGTGGGAAAGGTTAGAGAAGAAGCTATCGAAAACGATCGAGGTTTCCGATAAATCACTGTTGGGCCCAAATATGGCCCGCTAGCTGACAATAGAATCAAAGCAAGTATTGGGCCGAGACAAAGCCCAACGCGTATCAGAGACCTGAGCTAAGGTTCATTACGGAGCCGGAGGCTGGAAGCTAAGGGCAATCTTCGAAGAGGTCACGATGAAGAG	R6	27061410	27061623	.	214	Rs.38197	1	Rs330900.1	553	-1.47994	0	0	0	0.0832825	0	0	0	0	0	0	0	0	4.34454	0	0	0	0
	Rs.38198.1	GACTGGGTACGTAGGCAAATCCGTCATGAGTGCAGCCCCAACCTCATTTCAACATTTTGTTCACCACAACCAAAGGGGGCATATGTCTGATTAAAATCACATAGCCCAACCAGCAAGTGTATGATCATTATAATACAGCAATTGTATGATTACTATGATACCATGTATCCAATTACCAATAAAGCAATTATTCTCGATGTCTCAATTCTTTAACAACAC	R6	27068345	27068563	.	219	Rs.38198	1	Rs330900.1	7488	-1.05865	0	0	0	0	0	0	0	0	0	0	0	0	0	0	0	0	1.00906
	Rs.38200.1	GGACCCATCGTCAAGGACCTCCTTCAGCGAGCTAAGGAAGGCTCCTCCTTGGGTCTTGTCGCTGCCTCGCGAAGCACTGGCAGCTGCAGCAGGTTTGCTCCTGGAACGGAAAGAAGGCCTCATCTTGGGAGCTTGAGTCTTTTCGGTTTCGGAAGTACTAGCTCCAGTCGAAAGATCTACCACGAAAGGACCTTCAGAAACTAAACAAAGGAAAGCTTTTTAGTTATCTCCAAAAGCAAATCTAGAAATGAAAAATAGATAAGCGAAATCCGAAAAATACCTTCTAAATCTTCA	R6	27070597	27070890	.	294	Rs.38200	1	Rs330900.1	9740	-1.13346	0	0	0	0	0	0	5.05238	0	0	0	0	0	0	0	0	0	0
	Rs.38201.1	AGCCGTGGGTAGTTAGTCTTGAAGACCCATAAGCCGTGGGTCCAATCAAAGTCTTTGTCTAAGACTTTATAAGCTGTGGGTTAACTTTGAATCTTTGTCTTAAAGACATAAGCCGTGGGTATTAGTTAGTCTTAAAGACCATAAGCCGTGGGTTCAATCAAAGTCTTTGTCTAAGACTTTATAAGCTGTGGTTAACTTTGAATCTTTGTCTTAAAGACTTCATAAGCCGTGGGTACTCACATTCTTTGTCTTGGAGATTTTTAAGCCGTGGGTAACACAAGCCATTGTCTTTAGAGTTTACAGTGTACCGTTTGTCATTTTATCCATCCAATATACACCTTCATTGTCTTTGACTCTCTAGAGACTTTTTTGGTA	R6	27082479	27083462	+	375	Rs.38201	2	Rs330870.1	-1332	-1.33338	0	0	0	0	0	0	0	0	0	0	0	0	0	0	11.2053	0	0
	Rs.38207.1	AATAAAAAAAAAAATCTTTCATTTTATTGAGCATATGGTGATGGAGAAGGAGAAGAATTCAGGATACACGAGCCATTGGGAAGGTCGAGCAGAAGAGTAGGTATCAATATGAAGGGATGAGGAGCAGACAGATGAGCGGAGCAGTCTGATGATTGTTCCCGAACGAAAAGAACAGTCGCTCCTGAGATAGCAGCTCCTGAGATAGCAAAACGAGTAAGGGGCT	R6	27153910	27154132	.	223	Rs.38207	1	Rs330780.1	3817	-1.14711	0	0	0	0	0	0	0	0	0	0	0	0	0	0	0	0.69268	0
	Rs.3821.1	AAATTTAGCATTCATTCAAAAAAAAAAAAAATTATCCACTTTATGATGAACAAACTGAAAAAAAACACTGATGAGTGTTGTTATCTAGAGATCACAACACCAAAGACCCTAATGTTACACGCTTGTTTCTGTAACCTATCTGCTTGGAGCATTTTTAGTGGAAAGTATTATAGGATTGGACAACCGTTATCATTTGGCTTACACTATGTCCAGATAGAGGGGTGTTCCAAG	R1	20976159	20976389	.	231	Rs.3821	1	Rs033050.1	4496	-1.16482	0	0	0	0	0	0	0	0	0	0	2.06934	0	0	0	0	0	0
	Rs.38210.1	GTTGGAGGCTCAATCCTTTTATTAAACGTAAGAAAGGTATTTATACAAGTATACAAGTAGGGCTACTGTATTCTTAACTAATTACATAGAGGTCCTTTGTATATATATTATTTACTTAACAAGCCCATGGTTCTTGGATAAGAAGTAGAAAAAATACATGAGCTGGTAAATTCGCTCTTGAATTCCAGAAGGGCATTCCTCTGCTCGGGACGACACAGTAACTGCCGTTTAGAAGAAGCAGACGTGTTTAGAAAAATTAAAACGAAGACAAGAAAACAGATTAAACAAGGAAGAAAGCCCATTCTCTGTATAGTTTTGAAGGCAAAGTA	R6	27170975	27175773	-	329	Rs.38210	2	Rs330780.1	-6218	-1.47141	0	0	0	0	0	0	0	0	0	0	0	0	0	0	3.65	5.6129	0
	Rs.38215.1	AAAATATAATAACTGTTAATATAATATGATTAATAATAATATTAAGTTTATTTTTTAATTTTTTAAGTAGTTGAAAGTTATAGTTTTAATATATTTTATGAAGATTTATATTAAAACTTTTAAAGAATATTTTGTTTCTTTTTTATATATGTGTATATCTTTATATATGTATGTATATTAATTTTTAAAAGTTATGATGAATAGCTACTTTAAAGTTTTTATAAAAAAATACTATATTGTTTGTGAATTTAAATTAATATATAAAATGTGTATATATTTTTATTTATAATATTTTAAATTTTAA	R6	27189301	27189604	.	304	Rs.38215	1	Rs330730.1	-7408	-1.15082	0	0.6784	0	0	0	0	0	0	0	0	0	0	0	0	0	0	0
	Rs.38222.1	GAGAAGGACTTTTTTGTCATCACAGTATTTCATTAAAGTAGGAAGGTTATATAGAAAAGGGGAAGGTTAGATAGAAATTTTGGACGAAAGAAGAGTCATCCCAGAATTTGGTCCGAAAATCGGAGACGGCAAGGTTGAGTTCTGGAAGAAAGAACACGGAAGCCCTAAGCTTGAGACGCTTAAAACGCAGAGTTTTAGTATTTTTATCAGACCAAACACTGTAAACCAAACCCATAATCAATTCGTAGTAAACCGACCGAATGTGGGCTCCACCATCATTAAAAAAAAGG	R6	27234231	27234520	.	290	Rs.38222	1	Rs330660.1	3795	-1.1217	0	0	0	0	0	8.90325	0	0	0	0	0	0	0	0	0	0	0
	Rs.38223.1	GTTGCTGTTGATACTTCTGGTTTGGGGATACTGTTTGGGTGTTTGTTGGCTTGGTGGTGCAGCTTCATTGACTGATCCGAAGATTTTGACAATGATTGATCGCACAACTCGTACTCCTCCTTGCTGTGTCCTAACGACTTTGACCATAATCTTTATACTCTAGAAGTTTCTCTTTCTGTGGCACTTGTGTTATGTTTGGTGTGTTCCTTTCTATGGCACTTGTGTTATGTTTGGTGTGTTCCTGTTCTTTGTTTTCTTATTATAATAATCATCCTGTTTCCATTGATTTTTATCTGTTTTTTTTAAACACCATTCTAGACGATTGTTATTATGTGAGTTTGGTTTCTTTCACCATTGTTGAATCAAACTGTTGTTTTATCAAGTACGAAACTAAATAATATAAGATCATGTGAGCTTGGTTGCTTCACCTTTATTGAGTTTGGTCTGGTGTGTTCACGTACACAAATATGCAGTATGTGTATGTTTTTGTTATTACACAGATTTCAAAAATCTTACGAGTATAGATGATATTTTGAAAATCCACTCTTATGAGTTAAAATATAAGGAATTCTTCTCCCAATAACAATAAAATTTAATAGAATAATAAAATCAATAATAACTAAACTTTATCAATAACAAAAGATTTGCATGGAATTTAAAAGTCTTCAAATCAATAACAATGGATTTTGATAAGACTTTTAAAATCCATAAACCAATAACACTAGATTCTCAAAATTTTATAATTCCTTTATAATTTGAATAACCAATAACTATTAGACCCAAATGTTAGTTATTGTTGAAATTGCTATCCAACTTTGTGTCATTCAAGCAATTTCTCTTAAATAATACTTTTTACAAATTTTTATATATGCAAATGTATAAGTTGTTTTATAAATTTATCAGTTACCCATATTTTAAAGTACTTTTATCTATTATTATTATTATTTTTCATAAATAATACTACATTTTATAAATATATATTTTTATCTATTTTAATATTTGAATATAATGAATGATTAATCTATTTTCATAATTTTTAACTTTGCTTAATATTAAGTAATTTTAAAAAAATTAATGTATGATTATTATATATTTATTATGTGCATATATACTTAAATTACTCTTATTTAGTTCTTTTGAATGTATAT	R6	27235317	27236464	.	1148	Rs.38223	1	Rs330660.1	4881	-0.969607	0	6.1056	0	2.58175	0	0	3.52717	0	11.1	21.741	1.33727	0	0	3.83879	2.65455	4.20969	0
	Rs.38225.1	TGCTAAATTATATTATGCTTTTAAAATAAATAAAAAGATTAAATAAATAAAAATAACAATAGTTTTCAATAAAGATTATTTTAAAAATATTTATTTATAAGATTTGGAGTTTAGTGTTTAAGATTTATAGTTTAGAATTTATCCAAATGTTTAGTGTTTTTCCAAGGGTTAGGGTTTACCCAAGGGTTTAGGGTTTACCCAAAGGTTTAGGGTTTAGGATTAGAGTTTAG	R6	27255226	27255455	.	230	Rs.38225	1	Rs330630.1	-599	-1.44928	0	0	0	0	0	0	0	0	0	0	0	10.2043	0	0	0	0	0
	Rs.3823.1	TATTTTAAGTTAATTTACCATTTTTGTTATAATTTAATTTGTTATTTTAAAAGTATCATTTATACAAGAAAATAGAAAACTAAATTATTAAAAATGGAAAACTAAATTTAAAGTCAATGAATAACAAAAAGTTAAACATCTGAAAAGGGAAAATCAATTAAATACAAAAGAAGAAACTTTCCAATATATGAAGTATTTGGTAACTATAAATAATTGTCTAAAGCTTGAAAAAGTTTTCAAGTTTAACTTGAGGGGAGA	R1	21016862	21017119	.	258	Rs.3823	1	Rs033140.1	3387	-1.04584	0	0	0	0	0	0	0	0	0	0	0	0	0	9.59695	0	0	0
	Rs.38230.1	ATAATACATGATCCAACATCATATTTTAAAATGAAAAATTCATTATCGTTGATTTTTTTTTTTTGTTGAGATGATAAAATCGTAGTTAGTAGGAGCAATCGTGTAATTGGTGTTAAGTCTGGGACGTATCCGGATATATCTGGGAAATTTAAAGTACTCAGATCTGTATCCATCGGATTCATGATTTTGGTATTCGAGTCCGGATCGATCTTTCTGGATATCTAGGTTTCGTCTAGATATTATGATACCCACGAGTATTTGGATCCGAACACGTAAAATATTTTTTTTAGATAAAAATATTTTTTAAAATACAAAAACTATTAATAAATAAAATATTTTTACAAAATTTATGAATATATTTATGCATATAATATTACTAAAATTAAAATTTTATATTATAAAACTAATTTTATGTATAAATATTAATAAATCAAATATAAATATTA	R6	27120727	27121172	+	446	Rs.38230	1	Rs330840.1	735	-1.37417	0	0	0	2.02526	0	0	0	0	0	0	0	0	0	0	0	0	0
	Rs.38240.1	NNNNCAGCCACGAGAGCAGCGAGCTGCTCATTCGTCGTTTTCTGGACTTCTTCTTGATGCGCGAGGCGAGCCATCACGGAGCTCATGAAGTCCGACGAGAGAAGAGGAGGAGGAGGCGGAGGCGTAAGCTCGGTCGCTTCGCCGGAAGAGCCGGGGTTCGAGTCACCAATCGTCATACTAGGCTAAGAAACGTTACTCTGATCGGCCCCACGGTGGGCGCCAATTGTTTAAGGTGAGTTTGGTCAACAGAAAATAGAAGAACTCAAGAGTGGGATGAACAGAGACGTTTTATTAGAGTCGGAATAACGAGGGTACAAGAGTAAGAAAGCCGGCTAGTCGATGCTCGGCGAGCTCCTAGCCGGAAGTACAAGAGAGCGGCGAGATACAAAGAGAATAAAGGAAACCCTAATCTGGCCGCAAGTCTGTGTCTCTCAGTGGTGATACCTTTCCTTCTTGTCCTCAACTCCTTATATAGTCTCTTAGGTCGGTTAGTCTCGACCTAATTCGCTTCCTTTTGGTCATGGGCTTTTCGATGTACAGGCCCAATCGGGATGACTGCTCGGCCCGAGCTGTTTGGTTGCTCGCTTCGGCTGCTCGTTCTCTAGTTAAGTAGTCACGAGCCGAGTCGGGGTCAGTCGAGGAGCCGACGCCGAGCCGATCGCTCCTTCCTTGATGGTAATGGGCCTCCTGTTCGCTGGGCCTTGTGGGTGGTGACAATCCATC	R6	27302174	27302896	.	723	Rs.38240	1	Rs330550.1	3161	-1.41243	0	0	0	0	3.05485	8.00965	20.8972	18.1409	0	0	0	22.9886	0	0	7.6318	0	0
	Rs.38246.1	ACAATATCTTTACGTGAATATTAAACTTTGTAAATTTTGTAATTTATGAGTTGTAGAGACGTCAAAAAAAAGATGAGAAGCAATACTTTATTAATTTTTAATAAATCTTATTTTTACTTAAAAAAAGAAAATTAATTGTTTCATTAACAAATTTTTTGTTTATATACGAACCAAGGTTTAACCGGTTCATTGGTTGCCGGTTTTCTGGTTTTCAATGGTT	R6	27304353	27304572	.	220	Rs.38246	1	Rs330550.1	1485	-1.01487	0	0	0	0	0	0	0	0	0	0	0	0	0	0	0	0	6.3907
	Rs.38258.1	GTGACTTTAGCATTAGAATTACAATGCCGACAAAAACGCATTAGACAATTTCGAGAACATGTGTATATGCCTAAACATTTTTTTGCTTGTGACGACTATCGAATATTGTAAAAGTAGTAGTAGTGTGAATCAAAGAGGGATTATCGTCCCGTAAAGAGAGTATGAAATCAATACATTAAAAACTTAGGATAGCATTATCCATGAAATCACTCACCTAAGAAAATTACATTTAACACATAACTCAAACTTATCCAGTTATCCCTTGAACATGCAAACTACCTAAAGCTCCTCCTGCACCAGACGTGGGTGAAAATATTCCAAACTAAACTGGTATTTTGTGTTATCCATCAGCAATATATATGTGTAATACTTCAATGAATTCTTAACAACAAAAGAGGGAAGGGAAGGGAACAAAAAAAAACATTTAGCCTAGATTATTTTATGAATCTTAAAACCAAAAACTCAAAACGGTGAAAACTGAAAAGCAAAT	R6	27387572	27388061	.	490	Rs.38258	1	Rs330440.1	7657	-1.48355	0	0	0	2.24863	0	14.3331	0	2.15529	4.03636	0	0	0	0	0	0	0	0
	Rs.38260.1	TGGCTTACAGAGTCAATATGAGTCTGTTTAAATCGATGACAAGAAAAAAATTGAAATAAGCATGCATAAATCACCATAACACTAACAATGGATTCATCCAGCAGCTACTTAAATTCTGCCAGATAATCATCCTATATTTAGTCGGATATGGAAGAAGATAATAAAATTCAGAACTCCTTAAAATAGCACGATTGGTCATATCACTAGAACCACAAAACTAAATGATCTCTATAGAACCAAATCCAC	R6	27404070	27404315	.	246	Rs.38260	1	Rs330430.1	4462	-1.20583	0	0	0	0	0	0	0	0	0	0	0	0	0	0	0	0	0
	Rs.38261.1	CTTTGTTTCTCAATATGAAGCAAGAGGACTCATGGGATTAGGGAATTGACATTGGGTGATCAAGTTTCAATCTAAAGGTGGCAGCTTTTCAATCAATCTATCAACCTTAAGCCTAGACACAATCCTAAACAAACTCTATCTCTAGATGAATGTTCATTTGCTAAGGTAACTCAAGCATCAAATCTCTTTGGTTGAATGTTACAAAAGCAATCATGGAGAACAAGTCTACTAGCCATCTTAACACCTTTAACAACAAATCTCTTTGGCAAAGTATGTTAAAAGCTTAGGAGAGTTGGTTCAGGCATTTCATCAAACACCTTGTGGGTGGGAAATGCCTAAAGCTCAACTTTTGAGAGGCCAACTCAAAAGATGCATTGAGAACACTCTACTAGCAAGGAACAAGAGAGATCTATACTAAAACACCTTAGATCTAGCTTAATCACCCTTAGTCTCCCTAACCCATGAATCCAAAAGGAGTCTACTCACTAATCTTCATGATTAACCTTAAACCCATGGTTGATTTAAGAGA	R6	27420818	27421346	.	529	Rs.38261	1	Rs330410.1	4132	-1.3099	0	0	0	0	0	0	0	0	0	0	11.144	0	0	0	0	0	0
	Rs.38263.1	CGGGGTATACGCGGGGATTAATTTAATTATTATTTTATTTAATTATAATGTTTAAATTAAATATATTAATATAAATATGTTAGAATGTAATAGTTTTTGTATGTTATTACTAAAATTTATATCTATTAGTTTAAAAAGAAGTTAATTGTTAGCAAAAATAAATATCACATAATTGAAACAGAAATTAATCGAGAATTATATGTATATATAGTAACATATGC	R6	27434713	27434933	.	221	Rs.38263	1	Rs330410.1	-8894	-1.39592	0	0	0	0	0	0	0	0	0	0	0	0	0	0	0	0	0
	Rs.38264.1	CCGCGCTTTCAAAGCGCGGATTTATGTTTGGTGAAAATTTTATATAATCACATTTATCTTGTATATGTATTTATATAATCCGTCTCATATATGTATTTTATATCCAGATTTATGTTCGGTAAAACTATATTATACATGTATTTTTAGGTTTTTAATTTTGAATTAGATATTTTAAATATAAATCAATATAACAGTTTTATAGTTTTGATCGGTGTTTTGAAATTCGACTGAGACCTGCGGTTGAACGGATTACCGGTTGATCAAAGATAAATTCAGTTTGGGTTTGAAAAAAAAAAACAAAATTTAAAAATCCAATAAAAACTACTAAAATCGAAATCCAGTTACCGGTTGAACCACTGGTTGAACCAATAAACAATTTTTATTTTTTATAAATAATTTTTGTTAGATAGTTGGGATTATATTTAGGAAAAAG	R6	27440167	27440599	.	433	Rs.38264	1	Rs330400.1	-6864	-1.39423	0	0	0	0	0	0	0	0	0	0	0	0	0	0	0	0.467743	0
	Rs.38265.1	TGAGAAAAAACGATGCAGTTTCAAACATGTCCGGTTGAAAAAATATTAAAATAATGCAGTATCAAACACGGAATAATCACATACCAAAATTGAATTAGGAAACCGGTGGTTAATGACAAACCAAAAACAATTAAAAAAGAAACCAATGCAGAATGTCCAAAATGTCATTAATGAATACAAAAGAAAGTCTTTTTAATAGGGGTAAATAGAGTAAAAATCCAAATGTG	R6	27440628	27440854	.	227	Rs.38265	1	Rs330400.1	-6609	-0.982795	0	0	0	0	27.9047	0	0	0	0	0	0	0	0	0	0	0	0
	Rs.38268.1	CTAAGAGTTTGGTGGTCAAACGTTGGTGATGGATTCTAAATCCGACAAATTATTATTATTATTATTTTTTGTCATCGACTTTACAGATTCAAGAGGACTCTGTAAACCAAACTGGTAACTCCGCATCCATATGCACGACAAAGGTCGGTTGATTCCTAGCACATCTAGCGAGGCTGTCGGCCTTTTGATTCTTCGTGCGAGATATGTAA	R6	27530808	27531016	.	209	Rs.38268	1	Rs330250.1	7909	-0.948391	0	0	0	4.2474	0	0	0	0	0	0	0	0	0	0	0	0	0
	Rs.38273.1	TAGAAACATTAATTGTCATATATATATATTAGTCATTATGGTAATTCCGTAGGTTTTATTTAAGGAAATAAAATAAAATAGTAATTATATCTAGCGGAACAATCATAAATGCTTCTATTATAAATATCATATCATATCATCATATCATATAGTTTGACCAACGAATGTATCTAGCAACATATAAAAATCGAATGTGGACCTACTTATTTTTCAA	R6	27473306	27473519	.	214	Rs.38273	1	Rs330380.1	1303	-1.52005	0	0	0	0	0	0	0	0	0	0	1.33727	0	0	0	0	0	0
	Rs.38274.1	GGAAAATTCAGTTTATATAACTATAAGAAGTTGATTTTCTTTAAACTATTAGAATTAATTAGTAACTATGAAACAGAACAAATTAACAAAGACAAAAAAAATTACCTCGAGGGAGGAGTAGAAGACGACGACAAACACAAGGAGAAAAGTTGATTAGGGTTTTTAATTGGTAAGTTAGTTAAATAATTTTAGTATAATTATGTATATCTAGTAAAATTAATAAATATATTTCTAAAGTGGGCTTTAGATAGAATGAGCTGTGGTCTGTGGGGGC	R6	27481800	27482073	.	274	Rs.38274	1	Rs330380.1	9797	-0.948557	0	0	0	0	0	0	0	0	0	0	0	0	0	0	0	0	0
	Rs.38277.1	TGTAAAACTATACATTTTCAGATAGATGGTTAATATAGTATTTCAATTTCTTATATTGGATATTTAGTTATTCTTTCTTTATTCTTATATAGTATATTTATTTATTCTAATTTTTTTTGCTTTAATATTAAATGGTAATATTGCGATAGATTTTTAATGTAGTTTTTATATTTCTTATGTTGTATATTTAATTATTATTTATT	R6	27538354	27538556	.	203	Rs.38277	1	Rs330250.1	15455	-1.47394	0	0	0	0	0	0	0	0	0	0	0	0	0	0	0	0	0
	Rs.38278.1	GTCCTAAAAATGAGTTATTATGTTCCCATGATGTGGACGCTCTCTAAAGCTTCAAAAGGTACCTTTTATTAATAGGGTTTTCTTAATGTTATTTTTTCTTTTTCTAATTTTCCATTTAATTTTAATAATTAGCATTTTAAGTGAAGTTTCATATGTTAAAATTGATTTTTCTGTTTAAGTTATATATGTACAATTAATTTCGTTTTTAAAAATATTTATTTGGGAAATATTTACATTTTCAGACATGATATTTTTGTTAA	R6	27548863	27556422	+	260	Rs.38278	2	Rs330220.1	7624	-0.999975	0	0	0	0	14.5105	0	0	0	0	0	0	0	0	0	0	0	0
	Rs.38294.1	GGGATCAGGAATTAATCGAAGATTATTTTTGTACTTTATTATATTTATGTGTATATATATTAATATATGCATAGTAAAACAAGGAAGCCGATGTTTCCCACTGAATCTTGACCCTTGTGTTTATATATCTATGCCCAAAAGAATGGAAAACAAAAGAAAAGTAAACCAAACTGAAAATCTAATGACCCGAGATAATATAATATATAAGACTAATTAGATCTTGACCTGCCCAACCGAGC	R6	27610448	27610686	.	239	Rs.38294	1	Rs330120.1	785	-1.36427	0	33.4928	0	0	0	0	0	0	0	0	0	0	0	0	0	0	0
	Rs.38296.1	CTTTCCGGATTAGTCTAGATGTTTATAACCATTAGCTCTGATACCACATGTTAAACATAATTTTAACATGAACCCTAAGATCTTTAACATCTAAAATAATCACCTAATAGAATTATAAGAAAGGTTATAGGAATACCTCCATTCATTGTTGTGGAAATCTTTCTTGAATGGCTTTGATGTGGAAGATGAGTTCTTGTTTTCACAAGAAGAAGATAAGTTCTTGATTTCACAAGAACTTTGAAGGTTTTCT	R6	27742587	27742836	.	250	Rs.38296	1	Rs329940.1	-9100	-0.913828	0	0	0	0	0	3.50127	0	1.61646	0	0	0	0	0	0	0	0	0
	Rs.3830.1	GTTTTTTTTTTTTACGCCTATCACATATTGGTAATTTTATATTTCGTTTCAGGATCAGTCTAAGAAACTTCTCCGTTTCCTTGAGGCTCAAGAAACAGATACACACATATTTTAGGTGTGTTTCTCATGGTGCCTAACAAGGAGGATGATCTTCCTCTATGGATTTCGGAGGAATTTTTTTTGATAAGGAGTTTCCCATCCCATTACATGTCGTACTATCTGTTTCA	R1	21097123	21097349	.	227	Rs.3830	1	Rs033210.1	-8571	-1.15311	0	0	0	0	0	6.70245	0	0	0	0	0	0	0	0	0	0	0
	Rs.38307.1	GGCGGTGTCATAGTAACATTACATTTGAAATTCTGAATTTTGATAACGCCAATGCACATACAATTATCGAAGAAGCAAGAACTATATGTCGATGTAGCTTTAGTTGGCGATTTATTTGCATTCCTCTGATATATGATTTGGAGTTTCAAATTTCCTACTCTTGGATGACTTAATTGTTACTTCTACTGATCATTGAACATTGTTCTCGTTCTGTTTTCGAGA	R6	27704954	27705175	.	222	Rs.38307	1	Rs329990.1	3912	-1.13126	0	0	0	1.38085	0	0	0	0	0	0	0	0	0	0	0	0	0
	Rs.38309.1	CTTCTACGCAATATAGATGTAAATTTTGTTTGGCCAACAATTACTGTTGCTTTCTGGTTAATAGGAGTCTTTCTCCAACTCTTCGACGTGACAATATATATTTAAAAAATGATTATTGACTGACCATGCAAAATAAATTAATGTACACATAACCACACGAATTATATGTTATGCATGAAAACATCCAACAACTTAATGATGTTATATATTTAGCATCACGACGTTAATTTCATTCATCCAAAAACTGATGTGGATGTCAGAGACCGTTTAAATACCTGGCTTCATCAGTTAAATATAAGAGACCC	R6	27712170	27712474	.	305	Rs.38309	1	Rs329990.1	11128	-1.44047	0	0	0	0	0	0	0	0	16.1454	0	0	0	0	0	4.64546	0	0
	Rs.38313.1	TTTAATTTTTTTTCCCTGGCAATTCATCCACGTTAACTAACCATGATCTCCATAAACTTTGCAGTTTGTCTCTATCTTCTCTATTATCAAATAAGCAAAACAACATACCCTTTCATCTCTTTAAGTTTCAATTTGATCTCCACAATTTCTTTCATATCTATTTTTTTTTCTACACCAATTTGAAAATTTTATCTCTTTTTCTGATTTCTGTTTAATACTTAAAAGTTCATCATGAACAATTTTTTTAGATTGATACGGTGGGTTGTGGCGTTTGAGTTTAAAGTCACGTCGGGAAGAGATAGAAATTGGTAAGGTGATGTTGGAGATATTGAGAGAAGCGAGAACCTTAAAGATTTTCTGCAGGGTATGCAGAATTTGTAGGTATTAAGGGTGGTGTGTGTAATGAGTTCATATGAACTTTTTTAGCAAAAACGGAGTAAAAGGGTTAATAGCATGCCTCTTCTGAATATAGTGGCAGTAAAGGTAGCTTGGATCAAAGAAAAAGGTCCTACTCTATGGTATGTCAATCATCTACTTAATTCATGGGGTCCATGGGGCTTAAGCCTTATGGTATCATCCTTTTTACCGAGCTACCAGATAATTACAACGCTGTATAAAAAAGGTATATGTTGTAACTTGCTAAGGAGATACATGGGTTAATAATATAATGTGTACACGTACCTGTACAGAACTAATATATAGTGCGCAAGTTTGGAGCATCTTTATGTTTGTTTGAATTAATTTGTAAGTCTAATCGACTACATGGAGACCTCAAGCCAAAACTTTGTGGTTCAA	R6	27734844	27735877	-	795	Rs.38313	3	Rs329940.1	-1357	-0.652803	0	0	0	0.00359762	0.00242414	0	0.00793345	0	0	0	0	0	0	0	4.31352	0.00402471	6.0445
	Rs.38314.1	GGGTACACACCAAGAAAATGCAACTTAGCATCTCTTGGTGTGTATTATATGGCAACATTGCCTATCTTACCTGGGTGTTTATGAGCTTTGAAATTTTGATGAAGCAGACTAATAAGAAAATGCAACTTAGCATCTCTAATCTACATCAAAATCTATCTCTATATTTTTCCTAAATAGAAATATTATGATAGAAATGTGTTTTGTTCAAATATATGTTTTTCTTTTCTTTTAAAAGAAAACTACCTGCAATTTGAAAAATTTATATAATCATATTTTATTTTCTCTTTATTTAAAGTAGACATAACATAAAATTTGTAATCCGGAGGAATTCAGAATATTAGAAAATGTACCACCAATTCTCCTCGACCTCAGATTGGATAGACAAAAAAGCAATGTTACCAGTACACCACTTCGACTTTTACGTATTCTTTTATATTATAAATATATATAGCATTTTAGTATTATTTTTTTTATAAAATTAATATTTGAGAGAAACTTGAATTCGGATTGGATAGGCTAATGAGCGAGTATGTAATCACTGAACCACTTTGATTTACATGCAAACTATTTAATTTTGTATATATATGATTGACGTAATAGAACCGACCCG	R6	27787260	27787869	.	610	Rs.38314	1	Rs329840.1	-5280	-1.15947	0	0	0	0	2.03657	0	0	3.23292	0	0	0	0	0	4.30094	2.98637	0	0
	Rs.38318.1	AACCTATTCAAATAACAAAATCACGTATACAAAAATATCTGATGTATTGATAATGTTCCCGTTCCCGCGCCTGCGCGGGGGCTATGAAACTAGTATTCATAACTGAGATGATTTCGTGTACAAATGGTTTACAGGTAGTAAAACATATATAAATTAATATTTACAATTTCAAAAAGCGAATGTGTATTTTTTTTTTTTTGAAACTAGCGC	R6	27844706	27844915	.	210	Rs.38318	1	Rs329760.1	8522	-1.30357	0	0	0	0	0.50914	0	0	0	0	0	0	0	0	0	0	0	0
	Rs.38324.1	AAGATACTCCCTTGCTCTTCAAGTCCACACGACTCCAGCTCAGCATCTCGACTCCACATGGTCTTCACCACTCACTACGACGTCTGCTTCAGCAACTACGTCAGCGACTACTTCAGGGCGGACATCTTTACATCAACAATCTCCCCCTTTTAGCTTTGTGTGCCGATCAAGCACAACCTTCTTCTGGTTCAACAACCACGTTCCCCACCTGGAAACTTCCACGCTTAATGTGC	R6	27942177	27942409	.	233	Rs.38324	1	Rs329630.1	-10758	-1.09979	0	0	0	0	0	0	0	0	0	0	0	0	0	0	2.13434	0	0
	Rs.38325.1	ATGTGCACCACACCATGCTTTTCTCCCCCATGAGACAAGCATCATCTACTTCAGGACGTCCATCACTATGCTCTTCTCCCCCATGAGATATGCACTCCTTGGACCAGAACGTCACCATTCTCCCCCTGCTTGATTGCATACTAAGCTAAAACAGATGCTTAGATGTCAAGCCTTACAGACACACCCGTCTGCTACTCCATGCGT	R6	27942426	27942629	.	204	Rs.38325	1	Rs329630.1	-11007	-1.18554	0	0	0	0	0	0	0.58786	0	0	0	0	0	0	0	0	0	0
	Rs.38329.1	GTTCAGGTGAGAAGCGATCGCAAGCAATAGAGATCAAGTCCGATAGGTTCACAAAACACCCTAATATCTACTTTCGCTGATTAGGGATGCAATGCTCATTCAAAACAGATCTAGCAACCTATTACACGGTTAATGAACAGGTTAAACCTATGATCTAACATTAAGCGGCCAGTTTAATGCAAGCAATAAGAACAGTTATGAATGAAGACAATCAATGGATTCACTTATCTATGTTTAGCTCACGAAATCAACACCCTAGAACCCTAGACAAGCTAGCCGACTACTCAGCCATAGCAACTGAGAACACAGATATAACAGATGAAGAAAACATGCTGAATCAATAAAATAAAAGAGATAGGGTTCAGGATTCTTCTCAAGAGTGTAGAGATCCTTCTCCCTTTACAAATAAGTAAATCCCAACAATGGAGTCTTAGGGTCTGTTTCTCTATGAAAAATAGCGTAGTATGATGTAGAAAAATAGAAAAAGAAGTTATATCAAAAGCCACAGGCGGCCAGAGAGAAAAAGAGGATAATTAGGGCAAATCCCGAGATGTTGTATTTTCCTTATTCGTCGGGAACAACCGCGGGATCACTCCGTCTGCTTGTTCCGCTTGATCGGGAACAGTCATCAGACTGTTCTGCGTGAAAATCACCAAACTGCACTGTTTTCTGCTTCTTTTGTTCCAGCAGGTCCATCTCCCATCCAGTGCAACTCCAGACCTGTAATGACTCGAAAAGGACTAGAAAGACTCGATAAAGACTTGAAAACCAATTAGAAAACATATATACAATGATGTATAAAACACCATATA	R6	27945306	27952310	+	812	Rs.38329	2	Rs329620.1	-1395	-1.20911	0	0	0	0.74954	0.00618105	0	0.63779	0	0	0	0	2.35485	0	0	0.331818	0	0
	Rs.38330.1	TATATGGTGTTTTATACATCATTGTATATATGTTTTCTAATTGGTTTTCAAGTCTTTATCGAGTCTTTCTAGTCCTTTTCGAGTCATTACAGGTCTGGAGTTGCACTGGATGGGAGATGGACCTGCTGGAACAAAAGAAGCAGAAAACAGTGCAGTTTGGTGATTTTCACGCAGAACAGTCTGATGACTGTTCCCGATCAAGCGGAACAAGCAGACGGAGTGATCCCGCGGTTGTTCCCGACGAATAAGGAAAATACAACATCTCGGGATTTGCCCTAATTATCCTCTTTTTCTCTCTGGCCGCCTGTGGCTTTTGATATAACTTCTTTTTCTATTTTTCTACATCATACTACGCTATTTTTCATAGAGAAACAGACCCTAAGACTCCATTGTTGGGATTTACTTATTTGTAAAGGGAGAAGGATCTCTACACTCTTGAGAAGAATCCTGAACCCTATCTCTTTTATTTTATTGATTCAGCATGTTTTCTTCATCTGTTATATCTGTGTTCTCAGTTGCTATGGCTGAGTAGTCGGCTAGCTTGTCTAGGGTTCTAGGGTGTTGATTTCGTGAGCTAAACATAGATAAGTGAATCCATTGATTGTCTTCATTCATAACTGTTCTTATTGCTTGCATTAAACTGGCCGCTTAATGTTAGATCATAGGTTTAACCTGTTCATTAACCGTGTAATAGGTTGCTAGATCTGTTTTGAATGAGCATTGCATCCCTAATCAGCGAAAGTAGATATTAGGGTGTTTTGTGAACCTATCGGACTTGATCTCTATTGCTTGC	R6	27945325	27952310	-	793	Rs.38330	2	Rs329620.1	-1395	-1.05862	0	0	0	0	2.53953	0.100037	0	0	0	0	0	0	0	0	0.331818	0	0
	Rs.38337.1	ATTCTGCAGAATCCGTATTTTTTACCATTTAAAATATCTTAGGTGGCAAAAGAAATCAAATCCAGAACGTTACTCAAGTGAAACCCTGTGTCGTGTAAAGTGTCCTCCGTTAGCTTGCAGATCAAAAGTCAAAACTTTTAGCCTTTTAATTAACAGAAATAATTTAACTAGCCAGCTGTTAATACATCCATGACTTTTTTTTTTTTGGCAAACGATTTTAATACATCCTTTGACAGTGTCGAGCTTTGAAAATCTTTGATTGTTAATCAATATCCACAATTTGATTAAGATAAAAGAAAGAGAGAGCATTTGTCGACCTTTTA	R6	28008938	28009260	.	323	Rs.38337	1	Rs331850.1	-11327	-1.19101	0	0	0	0	11.1619	0	0	0	0	0	0	0	0	0	0	0	0
	Rs.38344.1	CTGTTGTAACTCTGTTTTGGCCTTGTGGCCTTGTTTGTTTAAAACTATTTCTTTTTCTCGGCTAAGGCCTTTTGCTGTATGAATTATTGCCCTTTGTTTCTATCTTAGGCTCGAATGTTTGTTTATATATTTCAGTAAGCCGTTCCAACTTAGAAATATATAAACCACTTTTCGTAGATTTGTCTTTAACCGAGAAACGGATTAACTCCGGCGGTTACTCGCGTTTGCCAGCGAGTTCCCCCCTTTTCAGATAGAACAGGGGATTAAAGGCGGTTGCTCGTTTGCATTTTGCTTTATCCAACAAAACTTTTACAAGCAGTCGTTTAAACAAATTCAAAGAAAACTCTAATCGTTCTATTGAATAACCGAGGAAAAGGTTTCGAGACGCAGTGCAGTAACCGAGAGAACTGTTGGTCGGCCAAACCGTCGTTCTTCGGTTAGACTCGGTCTAAAATTTCCATCAGGTAGCCGGTCAATGCGTAACACATAG	R6	27866670	27867159	.	490	Rs.38344	1	Rs329730.1	-4141	-1.46392	0	0	0	1.91549	0	7.1026	0.58786	2.15529	20.1818	0	0	0	0	0	16.3126	3.74194	0
	Rs.38358.1	CCGGAAAAACGTAATTTCTCGCGAAAACCGGAAAACGCATTTTCCCGCCAAAACCGAAAAACGTAATTTCTCGTGAAAACCGGAAAACGCATTTTCCCGCCAAAACCGGAAAAACGTAATTTCCCGCCAAAACCGGAAAACGTAATTTTCCGCCAAAACCGGAAAAACGTAATTTCTCGTGAAAACCGGAAAACCATTTTCAGACCAAAACCGGGAAAACGCAACATCCCGCCAAAACCGGAAAA	R6	28025146	28025390	.	245	Rs.38358	1	Rs331840.1	1092	-1.00408	0	0	0	0	0	0	1.76358	0	0	0	0	0	0	0	0	0	0
	Rs.38360.1	AAAATAAATAATTTTAGAACGCAAATGTATAATACTTTTATATTGATATTTTGTTTAAACAATGTGACATATTTCTATATTAATTAAATATTTACATTGTAATTTATTTTTTTATACAAATAAACATATTTGTGTAGTTTGTTGTTAAAAATGATTTTGAATACAAATGTACAGTACTTTTATATTGATTTTTTGTTATGT	R6	28026325	28026525	.	201	Rs.38360	1	Rs331840.1	2271	-1.24296	0	0	0	0	0	0	0	0	0	0	0	0	0	0	0	0	0
	Rs.38366.1	CTCTGAAGAACCCTAATTTATGCTTTTTCGGCTGCAAGAGTAGCAGAATAACGCCTGCAAATGTCTTTAAGAGCTCACCACTAGCATCTACATTCAATCTCGGTTAATGCAAGCTCACACTTTTTCGCACTACATGTCCACCACCGCCTTCTTCAGCTTTTACACAGAGTATCATCTACAAAAGGCGTCTAGGGCTTCAATGGTTTTCACATATTCACTTCGATTTTCCACTCAAACACACACACACATACACACTGTTTCCTCGATGAGCAATGACGACCTCCCAGATATCGCTCTCAGAATTGAAGCTTGCGCGAGGTAGAGGTTGCTTACCCAATGGACAAGGTGAGCAAGACCCAATAAGATATGACCCAACACGAAAGGATTCCAACACCTAAATCAAATAGGTTTAACCTTGCTTATATTCTTTTTTTCCCAAGTTTGGCTCTATCTAGATCATCCCTTTTGTAAAATTTTTAAACCCATATAATTTTTGTGATGTTTGAAGCACTAGGTAATTAACTTTTATGTTTGTAAATATTCCCTGTTAACAACTAATCTAATTGCT	R6	28064541	28065199	+	568	Rs.38366	2	Rs331750.1	13989	-1.18276	0	0	0	9.66075	0	20.1853	9.955	10.0822	0	0	0	0	0	0	0	0	0
	Rs.38369.1	GTTAAACCCGGACCGGACCGGCGGTCGGACCGGGTTCAACCGCGAACCGGACACCTATCCGGGTTGGTTTAATGTCAAAACCCAACTAAAGTTGAACCGGTTAAAACCCCATGTTGAACCGCTAAAAACCCGGGAACCGAGTGACCCAACGAACCGACGAAACCCTGGTTCGTATAAAAATCAAAATTTTGTTAATAAAATAATTATTTTTTCTCCCTTTTTAACATATATACTATTTTGTTTGTCACAAATTGCAACCAAAATAGAGTTTTGTAACTAATGTGTATATAATTTTTATAGGTGATGAAGATTGTATATAATTTTTATAGGTGATGAAGATTTAGAAGGACAAAGATTTGAAGAATAAACTTTAAATGTTTTTTTTCCTATTGACTTTAGATTTGAACTATTAATTTTT	R6	28119466	28119883	+	418	Rs.38369	1	Rs331630.1	-5037	-1.44898	0	0	0	0	0	0	0	1.07764	0	0	0	0	0	0	0	0	0
	Rs.38369.2	GTTAAACCCGGACCGGACCGGCGGTCGGACCGGGTTCAACCGCGAACCGGACACCTATCCGGGTTGGTTTAATGTCAAAACCCAACTAAAGTTGAACCGGTTAAAACCCCATGTTGAACCGCTAAAAACCCGGGAACCGAGTGACCCAACGAACCGACGAAACCCTGGTTCGTATAAAAATCAAAATTTTGTTAATAAAATAATTATTTTTTCTCCCTTTTTAACATATATACTATTTTGTTTGTCACAAATTGCAACCAAAATAGAGTTTTGTAACTAATGTGTATATAATTTTTATAGGTGATGAAGATTTAGAAGGACAAAGATTTGAAGAATAAACTTTAAATGTTTTTTTTCCTATTGACTTTAGATTTGAACTATTAATTTTT	R6	28119466	28119883	+	389	Rs.38369	2	Rs331630.1	-5037	-1.48456	0	0	0	0	0	0	0	0.53882	0	0	0	0	0	0	0	0	0
	Rs.38372.1	CAAGACTAGGTTGATCAACTGTTTTTTCTCGCCATCCTGACTCAATAACATTCTTTAAGACCCAATAGCCAGATTTTACAGTGTAGTGGCCTGTCTTTGTATATTCCCAACTGTAGGTGTCTACTCCTCTGTCTCCTTGCGGCTTCGTCAGAGTGATTTTATGTTGTATGGTCTGTGGGAAAATGCTGCTAAGTAACTCCTGGTCCTATTCTTGTCCGGAGCTTATCATTAAATCTCTTACTGTCAGGTCCAGTGAGATGAGATGTCGGTGCTGCTCATGAAGTAGCTTTGTGGAGTCGACAGGAACCGC	R6	28037582	28037891	.	310	Rs.38372	1	Rs331800.1	941	-1.3005	0	0	0	0	0	0	0	0	0	0	0	0	0	4.30094	0	0	0
	Rs.38375.1	AATTGCCAAAAAACCGATTAATTTTCTAAGTGTGTGAGAAGAGTGTTAGGAGGCTGAGTAATGGCTGATCCTTAGGCTAGGATCTGTAGAGATGGTTTAGGAAGGGTGGTAAGATTTTTATTTGGTGTTTAAAAGCGTTTTGTACCCTTGAGCCTTTAGCCTCCCTAAAACCGGTTTTTGGTAAAAATTAGGTGCATGCGTGTAGGAGAGTGTTGTGGCCTTGAGCGTGGCTTGTCTCCTCTGTATGAAGACCTAGGTGGGTTCCGGAAGTGTTGTTTGTGTGTGTTAACCGTTTGTGGTTGCACGGAAAAGCTTAGATCAAACTGATCTTTAA	R6	28131500	28131833	+	334	Rs.38375	1	Rs331610.1	846	-1.44796	0	0	0	0	2.03657	0	0	1.07764	0	0	0	0	0	0	0	0	0
	Rs.38385.1	ATTGCAGCTGTCCAGTAAGGATCTTTAAGGGCAGCAGCAACAGACTTTGGAGTGGGAAATGCAGTCTTGACCGTCATCAGTACATAGCGGGGGTTGGTTTGCTAATCCCATCCTTTCTACGCGTGACCATAGATGAACAGGAACAGGCGCAGCCACAGGAGGAGCCGGTACAACCACTGCAGGAGCAGGCACAACAACTGCAGGAGCAGGAGGAGATAGAGGAGGAAAGTCATCTTCTGAAAACAGAGAGGCAGTTGGTTGTGGTGAAGGTGC	R6	28663094	28663366	.	273	Rs.38385	1	Rs563190.1	-17689	-0.679834	0	0	0	0	0	0	0	0	0	0	0	0	3.47563	0	0	0	0
	Rs.38386.1	GTTTGGGCAAGACATTTGATGCTTGATGCCACACGATGCCAAGTACTGAGTGAGTTAATTACTTATAAACTCACCTCCTCCATCAGTTTGAAAAAATTTGATTTGTGATTCTAACTGATGTTCGACCAACTTCTTAAAGCTCAAGAAAACTGAAAAGAAATATGATTTCATACGCAACGGATACAACCAAGTGTAGCGAGA	R6	28663940	28664140	.	201	Rs.38386	1	Rs563190.1	-18535	-1.02161	0	0	0	0	0	0	0	0	0	0	0	0	0	0	0	0	0
	Rs.38388.1	TGGCCATATTGATTTTATTAGTATGAATAACATTAGGTAGATAAGTCATAGACACATACATAAAGATATGACTATTCTTATAACTACGCTGGGCCTAATCTACTTTCTAAAACAAATAACACATAGCTTCATATATTGTATAGAATATAGTAATATTGTATAGTATTATACTTATACAATAATACTAAAAACAAACCAAACTGAAATATAATATATATCGAAAATGCTTTGAACCATTACACACAAAAATATAT	R6	28619496	28619749	.	254	Rs.38388	1	Rs332170.1	-3715	-1.50542	0	0	0	0	0	0	0	0.53882	0	0	0	0	0	0	0	0	0
	Rs.38389.1	CTCATGTCACAAAGACATATATATACTACTCCAAAATCAGTCACACAACCAATGTGGGACTCTACTCCCGTCTCATCATTTAACAATAAGGCCATTACATGGCCCATTTGTATTCACCGACTTGTCAATTAATTTCACAGTCCATAGGCTTAATTAATTGACCCAACAATCCCCCACATGAATAGAAATGACTCTAAACATATGCAGACTAAATGCAGATTCGATAGACTA	R6	28623446	28623676	.	231	Rs.38389	1	Rs332170.1	-7665	-1.26557	0	0	0	0	0	0	2.55116	0	0	0	0	0	0	0	0	0	7.26535
	Rs.3839.1	CTAACGAAAGTGCAGTTCTGTTAAAAAATAAATATTTTTTGAAAATCATAAAATAACTTAAACAGCCTTATCACATTTACTTATATATTTATGAAAATGCCATCACCATCAATTTTACTAACCACTATGAACAACAAAAACTGAGGCTAAAAATTCTCTCAAGTAAGATTTTTATTCATTCCTCTAATTCATTACATAGAC	R1	20923761	20923961	.	201	Rs.3839	1	Rs032950.1	3038	-1.19993	0	0	24.6365	0	0	0	0	0	0	0	0	0	0	0	0	0	0
	Rs.38392.1	GTGCAGTCATCTATGAAGGTCACAAAGTACTTTTTTCCCACCTCTAGTTGGCATGTATTTTAAATCACATAAATCGGTGTGAATTAAATCTAGAGGTTTATTAGTTCTTTCAACACGAGGTGAGGGCGTTTTTGTGAGCTTAGCCTGTATGCATACTTCATATTTTTGTTTACTTGTTTTAAATTTGGGAATTAGATTTAAATTCATTAATCTTTGTATAGATTTATTATTCACATGGCCTAATCTTTCGTGCCATATATTAAAAG	R6	28626587	28626852	.	266	Rs.38392	1	Rs332110.1	9641	-1.31817	0	0	0	2.11732	0	0	0	0	0	0	0	0	0	0	0	0.467743	0
	Rs.3840.1	GGCGTACGGTGAATTAGTAAACAGGATCATCGGAAGCAGGATGGCCATTCACCCTCGTGGGTCTCTGAATACTACGAGACACCCTGGTGGACCTGTCTAAGCCCTGTCTCAGCTTCTTGAGTCCTTCGACTACGGTCTCCTTCGCGAAGTCAACTCAGTAGACGAAAACGGCACTCTCGTAGCCGAGGTGCATGAGATTAATGCAATGTCATAAACCTAAAGACAGTTCAGAGGCTCTGATGCAACAAATCAAATTAACGTGGCTGGAAAATACAAGATTACAGCCTCCATTAAGCTACATACAAACCTCAATCAGCTAAAAAGAAACCAGATTCAATCATTGTAAAGAGATGAAGATCAAAGACTGACCTAGTGGATGGAGGATTAAAAAAAAAGAGCTTCTCCATGATTTGCTGGAGTCTCCTTTCCGAGTCTTGCGCCATCCAGAAGAAAAACAATGAAGCTTCCCCCTTTCTCTTCCTTCAATTTCGTCCTGCTGCGATCGCCACG	R1	20949786	20950295	.	510	Rs.3840	1	Rs032960.1	2916	-1.0928	0	0	0	0	0	0	1.76358	0	0	0	0	0	0.86891	0	0	0	2.01812
	Rs.38401.1	GATCTATATCTTACATTATATACATCTATTAAACAAAATATCTATTCTTTTCGTTAGAGTATACTCACATTATCATATTTATATTATATCATAGTACAAATATAACAATCTCTCTCTTTTATTATAGTCAAATGAATACAATAAACCTCTCTTTTATTATAGTCAAATGAATACGATAAATGTCTCCAATATTTACACGAGTCTGAGTTATTAAAAATAAAAATATAAATAGATAGAAATAAAAATAAATATTACACATGTTATTAAAAATATAAATATTATTACACGAGTAGGTTGACAAAAAATTACAAAAATTACACGAATCTTTAGCCAG	R6	28651084	28651417	.	334	Rs.38401	1	Rs563190.1	-5679	-1.40507	0	0	0	0	0	0	0	0.53882	0	0	0	0	0	0	0	0	0
	Rs.38402.1	TCCCTGCCGTGAAAGGAGTCTGCACCCACTTTGATGGTTCAGTCTTTCTTTTCCCCCTTCTCTTAGATGCCTGTGGTGTGCAATCACTCTTCTTTGGTCTGCCCCTCTTAGGTGTCGGTTTTCCATACGCCATTGTCTTCTCCTTGCATCTATGTCTGATCCCAGGCCTCCTAGCTTCCTTATTCCCATCCGTCCTCTCCTCATTGGTACCATCT	R6	28653123	28653337	.	215	Rs.38402	1	Rs563190.1	-7718	-1.02656	0	0	0	0	0	0	0	0	0	0	0	0	0	0	0	2.33872	0
	Rs.38404.1	GGGTCGGGTTTTTGGGTTAGCTTAGGGTGGGTCGGATCTTTAGGTTGGGTTGAGTAAATACCGAAATTATTAGAGAGGTAGTTCGTAATTAACCACTTTTTCATTAAAAAAAAATTAATATTATAATATGGGGAGATTAGAAGATTTTATTGAGGGGTATGGGGCATCTCGAGTTAATGTCCTGGCCATTCTGCGTTTGCGTTTTGGGCACTTTCTCAGTTCGAAACGTGGGAACGGCAAGGTTGGCATCTTCTTGTGTTCTTTTTTTTGTTGGTTGCTATGAGATTCTTCCTCTATATGAAGACCCAAAAATAAAATAAAA	R6	28656467	28656788	.	322	Rs.38404	1	Rs563190.1	-11062	-1.07121	0	0	0	0	0	5.4803	0	0	5.04545	0	0	7.8495	0	0	3.31818	0	0
	Rs.38406.1	ATCTAGTTGATTTTTAAAATATTACAAAAGCGAATTCGGGTCTTGTGATGATACAATCAAATGCATCATCATTCAGGTCAGGACATTAAAAGAAGAGAGGTTGCTTCAAGTGAAGTCAAACCCAACCGAAATCGGAACTGAAGAGAAAGTGAGAGCCCAACAAACTGAGAGACGGAAAGAAGAAGAAGAAGAACCAATTTTGATTTGATTTTTGATGCTTCTTCTGCTGCTTTCTTCTAACCAAACCAATTAGAGATTTAAATTTATTTATCGTCTGCACACCAAACCTATATCAAAGTAACTAGACACATATAATAAAACAAAAACTTAATTAGGCGCATACATATATACTTCTTCTTCTTCTCCTTCTCAGATTCCAACCATTTCGTATTATCAAATCAATCATACAACTTCAATTTGACTTTGACATATTCAACCAATTAAAAAGAGAGAGAGAAACCCAGGCTGGTGTGGTGTGGTGAGAAGGTGAGGTCGTTCGAGATTCTCTATCGACTCTCTGATTCCATTTCCACCCTCCTTCCTTCCTTCTCACGAAAGTTGATTTTTTTTTTACATTACTAGAAACTTGGAAATAGGAGTTACTTTCACTCTCTCTTCTCTTCTCTTCTCTTTACGCTTCTCATCTTTTATTTAAAAAAAAAATCTTATCTTCTTGTTTCGTTATAGATTTCCCTAGGGCTGGACATAAAACCCGTAACCCGAAATCCGGACCGAACC	R6	28676326	28677063	.	738	Rs.38406	1	Rs560310.1	-9013	-1.00931	0	0	0	0	0	0.100037	8.09154	0	0	3.61605	0	3.83144	1.73782	0	0.331818	0	0
	Rs.38407.1	ATTAGGATTTAGTGATTAGAGTTTAGGGTTTAGTATTTAGAAAGTGATAAAGTATGGTTGTGATTAGGATTAACTTCTTACATGTAATTATAGAGATTCCATAACTTCATTAATATGTACTATGTTATTTATTTTGTTCCATTCTATTTGGATTTATGATTTATATTTAGTTTTGTGGTTTATATTTGTTGGGATCAGATAAGCAAATCATGCTAGCTCTGATACCACTCTGTTGGGAAATAAGGCACACGGCGCAGCGGAACTAAACGGTCGTGTTTCT	R6	28678284	28678563	.	280	Rs.38407	1	Rs560310.1	-7513	-1.16199	0	0	0	0	0	0	0	0	0	0	0	7.8495	0	0	0	0	0
	Rs.38408.1	GATTTACCAAACCCTCAAGAAAGCGCTGCTGAAGAACTGTGACGACCAGCTTTACCAAAACCCAGACAACAGAAGATCCAACCGTTAGAATCCAAATCCCTTCGGTGAACCTTTAACCCACTGACTGAAGAAGCTTCCCAAAAAATATCAGCCCGATCAAGATTCGTTTGACTCTCCAAATCCGCCTTGATAAACCCAGACGAAATATGCCTTCTTCTCTCCTTTTCTCTCTTTTGTCTTAAGAGTCTTCTTGAGTACTCTTCTTTCTTTTCTTGTGTTATGTCTGCTGTGTAGCACAAATTAGGTTAAGAAACTTTATATTGTGTCTCACTAACCCTAATAAC	R6	28678633	28678976	.	344	Rs.38408	1	Rs560310.1	-7100	-1.32116	0	0	0	0	0	0	0	0	14.1272	0	0.517335	3.92474	0	0	0	6.5484	0
	Rs.38416.1	TCCCTTCTCACTCATTTGACCGAGTCTCTTATGCCATAGCTCCATGGCATTATCATTCTCCACCGCATTAACAGCATCTTTAGAGACCTTAGCCTGCATCCAATAGAAAGATGAAGACTTCTCACCTCGAGCCACAATCAAAGAACCACGAGAGAGCTTCCATTTACCACCACCATGCAAACTGAAATAACCCTCATCATCAAGTCTTCTCGTCGATATCAG	R6	28681764	28681985	.	222	Rs.38416	1	Rs560310.1	-4091	-1.14434	0	0	0	0	0	0	0	0	0	0	0	0	0.86891	0	1.32727	0	0
	Rs.38420.1	GTGATATGCAAAGCTTGTTAATAAAACAGTTTCTTCGTTTTATTAAACTCTTAACTTCTTGAGATCATCTTACATTATAGATCTCTATATATAGGGTCTTAGCTTAACCTATTACAATGTGATCTAGAAACTTAACATAAATCTAAATCAAGTTTTTCCTTTTTAGTTATTCAAACTTCCTTTTATGAATAACTTGTCTCCTAAGCTATCTTTGAAGCTTATCCAACATTCTCCCTTCTAAGCTTCAAGCCATCTTTGCTTAAGTCTTGAACTTGAATCAGCTCCCTCATCTCTTTGAACTTGATTCTTGCTAAAGCTTTAGTTAGGATGTCCGCTTTCTGCTTTTC	R6	28698827	28699173	.	347	Rs.38420	1	Rs560350.1	-6922	-1.28229	0	0	0	0	0	0	0	0	0	0.328732	14.3032	0	0	0	0	0	0
	Rs.38421.1	CACTTCATCAAAGTCGATACCATGTTCTTGTACGTAACCTTTAGCTACGAGTCTCGCTTTGAACTTGTTGATAGATCCATCAGCGTTTCTTTTGATCTTGAAGATCCACTTGAGACCGATGATCTTTGCTCCAGCTGGCTTGTCTGTTAGCGTCCATGTCTTGTTTATGTTGATCGAATGGATCTCGTCTTCACATGCCTTCGTCCATCTTTTATCTCCCTTTGCTTCTTGGAAATTCTTTGGCTCATCATTGATATCATGAAGC	R6	28700365	28700629	.	265	Rs.38421	1	Rs560350.1	-8460	-0.546657	0	0	0	0	0	0	0	0	0	9.2119	1.78303	0	0	0	0	0	0
	Rs.38426.1	CTATCATTAGGTACCTAAAATTCTTGAACTACGTTAGGCTTGATCCCTTGACTGGGTACGTAGGCAACTCCGTCATGAGTGCAGCCCTAACCTCATTTCAACACTCTGTTCACCATGACCAAAGGGGGCATATGTCTGATTAAAATCACATAGCCCAAGCAGCAATTGTATGATTATTATGATACAGCAATTGTATGATCATTATGATACAGCAATTGTATGATTATTATGATACCATGTATTCAATTATCAATAAAGTGATTATTTTTCGATAC	R6	28781573	28781847	.	275	Rs.38426	1	Rs514070.1	-8748	-1.2986	0	0	0	0	0	2.60799	1.17572	0	0	0	0	0	0	0	0	0	0
	Rs.38427.6	GTTTCTTTGTTTTATTGCAGTCATCAGCTGGGAAAGTTTTAACAACCACTCAGTTCAAACAGTAGGATCTCTTTCGTGTTAATCATACAAGGTATGTTGCACCTGAGCGTTTTATATTTTTATGAGAATAATTGAATAAATGGAGTATGAAAGGAAATTAACCAATCCTTAACACTTGATAATCAACTCAACTATCTCCCTCTCTTTTAGTAACCAACTCAACTCACGTTCTTATAAAACCTCTTCATCGTTGTTACCTCTCTAATGTAGAAACTTGAAAACCAAAAAATATTTAAATTTAAAAAAATTTCTTTGGCTGGTTATTGTCCTCTTGATTTCAGCTTCTGACTTTTTCCATGAATACATACTCCAATGATATAACTCATGGGAAGAAAGACTCAGTGAATAGAAAACAAAGAAATGCTGTTGGGTGGGGTTGAAGACGTGTTCCAGGAATGTTCACCAAACTGGGAACCGGGAATCATTGATTAAAGAACTCCACTTTATTAATAGAATATTACCGTGGAAGCGAAGACCCACGAGCTTGCTATAGAAAGCTAGAAGAAAGTAGAGAGGCAGAGCAAGAGAGAATTGTGAGGCTGGAGCAAGAACATGCAGACATTTCCAGCTAAAAGCTAACGAAGCAAATCGGAGGCTGATTGGTGGACTATTTGTAAAGACGTGGACAGTATCCAAACTCTAGATGCAAAGCTGTTTCATTACTTGATTTGCTAACGCCACTGTATGTGCAGGTTGCAGAGTTTAAACACCTCATCCGTGTTAAGCTAACACCAAAGAATGAATACTTGTGCTTCCAAAAGAATTTGATACTACAACCGCTTGGTGTTTGTGCATCAGTATTGGAAGGATTCTAGGTCAGCCTTATACGTTTTCTCCAATGAAATTATGCATCGGTGCACAAAATACATGGTAATCCAATGAGAGTCAGATGCTGTTATTAGATGGAAGAAAATAACATGACTGATTCTGATGAATCTCTTACTTTGTCTGGTGTAAAACTTTCGCCTTTTTGTTCCAAGGCAGTTGTTTTTAAGGAATCAGTGTTATTTTTTGCTTTACGCTGTAGGGATCTGGTGGTGTTACAATCAAGAAGACCACCCAACCTTTGGTCTTTTCTGTGACAATATGGTTGTAAAGAGGCTTGGTCACTACCTGATTGAATCAGGGCTCTGAAACTTAAGCTGCTGCTATGTTCATATCGGCCATATTGTCTTCATATTGAGAAGAAAAATATTATGTCAAAAAAAAAAAAATTGAGAAGAAAAATATTTTTTTAATTCATGGCAGTATCGTACCATAGCTTTTTATAGACTTTATGATTAGTTTGGGAGATAAATTTTTCTGTGAGTTGCAATAAAAGATTGATTCACAAGACATAGACACATGTAATTACATTACAACTACAAGTATCTATACATCAATTCCACTGAAGGAACAAAAAAAAAATCTTAAATATACCAATTTCCAGACA	R6	28714191	28716059	-	1492	Rs.38427	4	Rs556860.1	8977	-0.566333	0	0	0	0	0	0	0	0	0	25.5886	6.2406	0	0	5.52835	6.85565	0	0
	Rs.38432.1	AAACCTTCACACGCCTTCTAAACGGCATCATATCGTTGTTGCTGATCACAACAAACGAACTCTAACGTCCTAAACAGACAAGCCACCTAAGGGTAGGCTCTTTTACATCCGACAAGGATCCCATAGCGCGCTATACAAAAAATCCAAATTTGGTTCAGCACTTCGTAAAGGAAGTAGCTCGATTCGTGCCCATACAAATCATATAAGCCGATACCAC	R6	28802064	28802280	.	217	Rs.38432	1	Rs514080.1	-9344	-1.32279	0.66025	0	0	0	0	0	0	0	0	0	0	0	0	0	0	0	0
	Rs.38434.1	CAAACGCGATCGGACAGTCCGTTTACCATTATCTGAGATAGATACGACGATTTACGTTTATCTTTACATAACAAGATGAATGTTAAATTTCCGGAAGGATAAATGTCAAGGTTCCCGAAGATAAATGTCAAGTTTCCAGATAAACACGAAGTCCGACGAAAATGGAAAGAAAGCCCGCCCTGCGGCCCAGAAGGAGAATAGACCGTCATAAGAAGGAGTATATAAAGGAGCTTTGGGAGAGGAAGA	R6	28805588	28805833	.	246	Rs.38434	1	Rs514080.1	-12868	-1.18271	0	0	0	0	0	0	0	0	0	0	0	0	0	0	0	0	0
	Rs.38435.1	AGAAGTCGGAACGGAAGTAGCACTAGGACCTGCCACGCTAGACTCCATCTCAGCACGGCGTCGCTCCATCTTGTCCTGAAAAGAACTGAACCCCTCGACGAATGTCTGCGTAAGGGCAGGAGCATCCTGCGCCGGCGAGGCTTGGTTAGTTTCACTCATTTCGACATCGGAATCTTTCTTTTCATTTAGAGAGAAAGCCATATTTTCTGAAATTTGAGAAGAGGAGAGTGAGTGAAAAATGAGAGGGGAATGGGGTGCTACTTATAAGAAATCAAAGGTGGTAGAGTTTTTCGGAATAAAATATTCCTAGCCGAAAATTTCGATTTTCAAATCTTCCGCACACAAAATCGCTCCCGCATCTTGCATGCTGGGGGGCTAACTGTTGGGGTCAAAAACGGTTATCTCGAAATCAACGGCTAAGTCTATTTGTCATACGAAAAACCCTCCGAAAAACGAACACGAACACCCGTAAACCGAAGGAACCGAGCAGCCGACCCCGGCCTTGGCCGTAGCCGCCGGGCGGCTAGCCCCCGTGCTGGCCGTGGCCGCCGGCGGC	R6	28803539	28804094	.	556	Rs.38435	1	Rs514080.1	-10819	-1.32002	37.3982	103.059	18.7452	4.05913	16.6645	26.7159	38.2448	20.3197	0	4.09417	0	8.6344	20.4526	4.30094	5.6409	18.9988	11.436
	Rs.38436.1	GGTAGAGTGCAGCATTGAGATTCACGAGAGTGGCCTATACCTCCGGGTGGCAGAGTGCGGTTTCTCAATAACAGATCGGTAGTGGTTCCCCCATGGGGAGCAGAATACGATCACAAACCTCCCATAACGCATACGGCCTCAGTGTCTATGACGAACCTCAGGGTTCAATACGGCCTCAGGGTCTATATAATAACCTCCGGGTTTAGTACGGCCTCCGGGTCTATAAAAGAACCTCAGGGTTCAATGCAGCCTCCGGGTCTGTAAGGAATCTCC	R6	28842206	28842478	.	273	Rs.38436	1	Rs514200.1	-10666	-1.25944	0	0	0	0	0.50914	0	0	0	0	0	0	0	0	0	0	0	0
	Rs.38439.1	GTTTGATCTTCCGGAGGAGTCGAGAAAACGTTTGTCCGCTTCCCTCAGTCTCCCTCGCTAAAGCAGATTCAAATTTCAGAGTTCAGGATTTTGTTTCTGGGAAAATACGAGGAAATACAAGAACTTCGGCCGTCGTAACTATCATCCATCAAGTCAACGTAGAAAGATGTCTGTCGGAGTAATCATTATGGTCGATTCACAACCCAAGAGCAACCCCCCTGGT	R6	28864574	28865133	+	223	Rs.38439	2	Rs514210.1	-7070	-1.14806	6.15415	0.644095	13.925	3.16473	0.50914	0	1.76358	0	0	0	0	0	0	0	0	0	0
	Rs.38441.1	GAAAGATGCTGCAGCTGATGAGGACGATTGTGGCGCAGTCTTTAAATGATCACTAGATTTTGATCCGCACGCCCATGCGGGTATATATTCCAAAAATATATATATCCCCTATATATTAAAGGAGAAGCATTTTTAAGGCTTTCTTTAAACGATTTTGGTGAGAATGCATGAGAAGGCTTGGATCCACGTGTCACTCTGTGAGGGAGTTTAAGAAAAACGGATCATTTAATTCTTTGCTTTGTTTCCTTATTTGGTTCCATAAGAAGAAACGTAACCAATTTTTTTTCATTCATGCGCGAACTGTTTGTTTGTTCATTCGTTTTGTGGTTGTCGCTAAACGTTTAGAAACAACTACATTTCGAACTTATGGTTTGAATCCCCATCTCAGCATGTGGATAAAATCGTACGAAAGTCACCACCACGAA	R6	28868299	28868723	.	425	Rs.38441	1	Rs514210.1	-3480	-1.30926	0	0	0	0.0832825	1.52743	11.1393	0	5.3882	0	0	0	0	0	0	0	0	0
	Rs.38452.2	TTTCTTTGGTCCAATGAATTGAAAATCTTAGTTCGTCTCTACGTGTTACATTTAAGTTTGGAAGTTGTTCAAAAAAAAAACATTTAAGTTTGGTCAAAACCCCTAAAGCAGCTGCAACTCTAAAGTGAAGATTTATATCATTATCAAAAGCCAGCATTTATTCTCTTAGCAAAGGTTCACCATACAAAACAAAAAAAAATGAAATTTAAAATCTCACATAAAGTTAAG	R6	28266580	28266807	+	228	Rs.38452	1	Rs331380.1	-2419	-1.1722	1.42019	0	0	0	0	0	0	0	0	0	0	0	0	0	0	0	0
	Rs.38464.1	CTCCAGTCGGAGTCCTTTACCACTAAGCCAAGACAACTTGATTAATATTTGTGTTACAAAAAATGTATTTATAATATTTAAATAGTAAATTTATATTGAAAATTAATCTTTACAGTTATAACAAAAAATTAAAATTATAATTTTAATAAAATATTTTGATATAAATTTTAAATTTCCTAACTAAAATAAAATAGAAATGGGTC	R6	28334929	28335131	.	203	Rs.38464	1	Rs611220.1	669	-1.48329	0	0	0	0	0	0	0	0	0	0	0	0	0	0	0	0	11.1775
	Rs.38466.1	CTGACATCTCACTCGGATACACCGGTGTGCAATCAGTTAGACTAACAAGAGATTCTTTTAAAACAAATAAGAGAACTGATTGATTAGAGTAGAGAGATCTTTTGATGTCACCAGTTTTGGCATAGAAGTTGTGCTGCTTGCTCGGTTCTGGTTTAAGATCTATTTCTTTCTTTTTCTGAAGCTGTAGCTGATCTTGATGCACTTCTTTAGGAGTTA	R6	28339303	28339518	.	216	Rs.38466	1	Rs611220.1	5043	-1.12594	0	0	0	0	0	0	0	0	0	0	0	0	0	0	0	0	0
	Rs.3847.1	AGAAGGAAAGAAAAAAGTACAGCCGTATGAGGCTCATAGCTGAGGTAATGCGATAAATGATACGATGTGATTGTATTAAAGTGAAAGTGGGACAACATGATTCTTGTAACGTGCCTTGTCTTCTCCATCATCCTCATTAACATCCCTAACATGTTCAAACATATGATGAGAGAGCTGGCCTCACTTCTGCAACCTAATATGGCCCCTCTAAAGGTCAAATCTATC	R1	21166200	21166424	.	225	Rs.3847	1	Rs033280.1	-5355	-1.09039	0	0	0	0	0	0	0	1.07764	0	0	0	0	0	0	0	0	0
	Rs.38470.1	TTGGAACCACTAATCAGTGGAGAATAACCAGGAAGTTGAATAAATCCCATAGGAGTTGTGAGTAAGAAGATATCCCACTTTCTATCCAGATGATTCTTATCAAGCCAGGATGAACCACGATCTAAGAAGCTTTATTTGGAACCACTAATCAGTGGAGAATAACCAGGAAGTTGAATAAATCCCATAGGAGTTGTGAGTAAGAAGATATCCCACTTTCTATCCAGATGATTC	R6	28361757	28361987	.	231	Rs.38470	1	Rs578380.1	-4370	-1.38964	0	0	0	0.0832825	0	0	0	0	0	0	0	0	0	0	0	0	0
	Rs.38472.1	AGTGTATGAACTTGCAAACCTTTAAACTTGCAGCTTTGGTGAAGACATCAGCCAGTTGGTCTTCACTTCTTGTATAGCATGGTAGGATGATTCTCTGCTCAACAGCTTGTCTGACCTTGTGGCAATCTACTTCAATGTGTTTAGTCCTCTTATGAAACACATTGTTAGATGCTATGTGTATTGCCGCTTGATTGTCACAATGCATGGTGATTGGAGATGTTGTTTCTA	R6	28362679	28362906	.	228	Rs.38472	1	Rs578380.1	-5292	-0.649319	0	0	0	0	0	0	0	0	0	0	0	0	2.60672	0	0	0	0
	Rs.38473.1	TTTTTTTTGGTGTCACATGAGGAAATAACTAGATATCCTGATCTTCACATTAAACTGATGTTGAACTTTTTCTAAAAAGAATATAATTGTTATGCTGTTATACATTAGTTATTGTTACAATTATACTTAGCCGTTTGTACATATAGATGTAGTGGTGAACATGAATCGGATATCCGGATTTTTGGAGATATTCTGATCCGATCCATTTTGTTATAATAATCA	R6	28393503	28393724	.	222	Rs.38473	1	Rs331960.1	2723	-1.41689	0	39.2897	0	0	0	0	0	0	0	0	0	0	0	0	0	0	0
	Rs.38475.1	GTTTTTTTTTTTTTATCCAAATTGGTACGATTTTTTTCCTCTTATTCCGAAACATAACTAACAATGGCTTCGGATCTATAGCCAGCTCATGTCATAAACACATGGAGCAAGAATAGACTTTAGTCTGAATCACGTAAAAACAAGATTAAAGAAAGGAAGGTTCAGTTTGAAGGGGCAAGAACAGAAGACCACTGCTTCACAAGTCGTTGTCTAACAAGATTGCACCGCTACGGAAAATAGATTGCCCTGGTCCAACATAAACTCAAACCCGAAACAAACGGGGAAAAACATGGAGATCCCAAATTAACCACACGCTCATCCTCCACGCATATGTGCACCTAGTTCGCCAAACTGATCATCAGCTTCAACAGTGTCGTCTGAGAGACGGACTGCATCGAGCTTCTGCTTCAGGAGATCTATGGCATTTAGTACCAGCTGCGAAGCCTTCACTGCACCTGTGGATTCAACAGTGAATATAAAACTGTCATCTTTCGGACGGATCTCAATGAGCCCTGGTTTCCCCATGG	R6	28397925	28399258	+	527	Rs.38475	2	Rs331960.1	7145	-1.4441	27.3078	43.7983	55.67	58.3049	28.6428	33.5213	22.5318	0	81.3303	95.9925	119.909	70.7526	56.3897	65.7183	32.4629	119.36	71.2332
	Rs.38475.2	GTTTTTTTTTTTTTGGGCAAGAACAGAAGACCACTGCTTCACAAGTCGTTGTCTAACAAGATTGCACCGCTACGGAAAATAGATTGCCCTGGTCCAACATAAACTCAAACCCGAAACAAACGGGGAAAAACATGGAGATCCCAAATTAACCACACGCTCATCCTCCACGCATATGTGCACCTAGTTCGCCAAACTGATCATCAGCTTCAACAGTGTCGTCTGAGAGACGGACTGCATCGAGCTTCTGCTTCAGGAGATCTATGGCATTTAGTACCAGCTGCGAAGCCTTCACTGCACCTGTGGATTCAACAGTGAATATAAAACTGTCATCTTTCGGACGGATCTCAATGAGCCCTGGTTTCCCCATGG	R6	28397925	28399258	+	369	Rs.38475	2	Rs331960.1	7145	-1.43129	40.9483	19.6735	8.3958	20.7623	9.24505	0.00498453	29.4268	14.3012	3.4332	77.0292	14.0207	9.13145	0.00446024	52.932	22.1192	0	22.3066
	Rs.38482.1	AAAATAGCCAATATAAATTTACTATAAAAAGTCCTACAAAATTGTATCATATCCTATTGACGGCTAATATTATTCTTAGATGAAAATGGAATGTTTTATCCGACCAACAATTTTGAACTACTTAACTCTTCTTTTTCTTAGCTCTTTTTGCTGTATGCCTAAGAATCTTCTTCATCTATGAAGTTAAGCTTGTATTAAACTGATATAATCTCAAATCTATAAATAGGTAACCAAATCTCAAAGGAAACCTACCAAACAAACCAGTAGATTCTTGGATTATAAAAAAGCAGACCTTGTTGGCGTATGGAGAAACTGTATCATCACGATGATTGGAGGCGTCGTATTTGATAAAGTCGACGTCGGAGGAAATTAGAGCGCCGACCAAAAGAAGTAACATCGTCGGCATCTGTTATTTCAAACATATATATATATATAGAGAGAGAGAGAGAGA	R6	28443776	28444453	-	451	Rs.38482	2	Rs332020.1	-16736	-1.34035	0	0	0	0	0	0	0	0	0	0	0	6.1303	0	0	0	0	0
	Rs.38483.1	GGTGTGTTAATTACTGGATGTACAAATATTCATATATTCGGCTAAATTTAATATTAGCCATAATCTAAATAACTGTTGGCTGGATACTTTTTTTTTTAAGTATAACTAACAATTTCGTTAGCTGTCCTTTGAAAATCTTACAACTTGGAAAAACCTCGTAAATCAGTTATACACTAATATTAATTTACTATTATTATCATCAGTAATCTTCTCATATAGCTTTAACAACGTTATCTATCCCATCTAATAAAATATGTTACTGTCTATTGTATTTGTTGCTTATATAGCTTGCTAACAACGTTATCCATCCCGTCTAACAAAATATGTAACTGTTTAATAAAATATGTAACCGTCTATTGTTTTTGGTTTGTTACAGTGTTTGTAAAAAACCTCCATAAGATAAACTCTCCTCACTCAATTGCATATAAACTAACATCTAATTTGGCTGTACGCAAA	R6	28444543	28444998	.	456	Rs.38483	1	Rs332020.1	-17503	-1.42311	0	0	0	0	0	6.4023	0	0	9.0818	0	0	0	1.73782	0	0	0	16.8177
	Rs.38484.1	AAGAAAGATAATAAAACAAAGGTACAGTTTTATTAAAACCATTGCATACATACGATTCTGTGTCCTTTTATTTGGTATCAGAGCCAGAGCTTAAGGTTATTCTTATCTGAGAAGTCAAGAGAAGGTATCCATGGCTGATACTAAAGACTTAACAGAAGTAAAGACTCCGCCTGTACTAGGAAGAAGAGAAGATGTTCCAAATAC	R6	28445270	28445473	.	204	Rs.38484	1	Rs332020.1	-18230	-0.903767	0	24.4224	0	0	0	0	0	0	0	0	0	0	0	0	0	0	0
	Rs.38487.1	CTATTCTATTAAAACAGAAGTACAAAATTAGATTAACCCTTAGTTTTTCACTATATTTACATTGTCATGCCACTGAGATATTAAATGGAGCTATATTTAAGTATGATTGTATTTTCCTAATTTAAGTAATATATTTAAGCATTTAATGTTTTATACTAATTTAAATAATAGATTTCCTTAATAAAATCTTAACCAAAATATCTTTCCTAATATGTTTCGTATTAATATTTTTAATATTTATTAGTAATAAATAATAAAATAAAAATCACACGTCATTATCAATTTATATAACATATAAATAAAATATAAAATATTTTGTTTCATATATTATTAGCATAATGCTTCCATATATAAGTCCAATTATTTTTAAATATAAGATTTGTTTGTATGATATACTGTGATATAATAGACGATTAAATCACCAAATATAATTATTTTAAAGTAATAAATAAAATCGTTATGTTTTAAAAT	R6	28455408	28455878	.	471	Rs.38487	1	Rs332040.1	-12750	-1.40915	0	0	0	0.0832825	0	0	0	0.53882	0	0	0	0	0	0	0.995455	0	0
	Rs.38491.1	CGTTCGAAATCCTGATTTCACCGAATATTTTCCAGATTCTGTAAACGCCCATCCATATGTGTCAGGCCGTTGATTTCGGCTAAGTGCCATACCTCTGATGATTTTAACATCGTCCGGGTGTATGTATGCGTTGAGCAGGTTTTCATTCCAAGACCTGTCAATTGGATTGATGAGATCCGCCACCGTTAAAGATGGATTTAAAAATTGAACAAGATTTTTTTGTTGTGCTGATCTCGGGCGAGGAGCAGGAATCCAGGGGTCAT	R6	28486177	28486439	.	263	Rs.38491	1	Rs332070.1	1413	-0.933331	0	0	0	0	0	0	8.91777	0	0	0	0	0	0	0	0	0	0
	Rs.38493.1	ACCGTTCGTTCTCTCAAACCGTAAGGATCCAGACGACGTGTAATATATCAAATTGAAGCTCTTGACGTGAAGAATCCATCGCCGCAAACCTCGTATCAATCCGATCTCAAACGCGCCCTCAAGCTCCGTTCCAACCCGCGCCATCAACTACCCTAAAACCCTAATCAAAAGCCTAAACCGCAGTCTCTCTCTATACTTTGTTATTTTCTGCGATTTGCTTCA	R6	28499099	28499320	.	222	Rs.38493	1	Rs332090.1	2704	-1.37097	0	0	0	0	0	0	0	0	0	0	0	0	0	0	0	0	0
	Rs.38494.1	CAAACTGATCTAAACTATGCTAAAAGATCAGTATGATAAAGGCAAAAGGCTTAGGTAACCAGATAGGTTGACCACGAAATTTTATACACTTTATGGCATGACTGGACTAGCCATCCAGGTCTTTAAAATTGATGCAAAGATTGATATAAAAAAGGCACAAAAAGTTATCCTATAGAATCTCACATTGTGTAACATGTACACAAGGGAAACTCAATATGTTATAA	R6	28501711	28501934	.	224	Rs.38494	1	Rs332090.1	5316	-1.02913	0	0	0	0	0	0	0	0	0	11.259	0	0	0	0	0	0	0
	Rs.38495.1	TATTTAGTAATATTTGTAAAATATTAATAATGATCAATATATGAATATCGATTTGTTTCAATAAGTTTTAGAATTGTAATTAATGAATTTAAATTGATTTGAAATGCAGTGGTAGAATCTGTAAATAAAAAAATACAAAAAGGAAGTACCTAAAAAGAAATATCAAAACCCAAAAAAATATATACCCGAAAGAAACGACCCGTACCTAAATG	R6	28533738	28533949	.	212	Rs.38495	1	Rs565820.1	-2346	-1.36804	0	0	0	0	2.54571	0	0	1.07764	0	0	0	0	0	0	0	0	0
	Rs.38496.1	ACGCTCCTGTGTCAATGATAACATCAGTTAGTTTAGTTTTACCCGACAATCGTTCTGATGAGAGGTTGCTCTGTTGGTTTTGCAGTAGCGAGATCAGCGAGGCTATCTGTTCAGAGTTGATCGGTAGTGAGCTTTGTGTAGCATTGGCACGACCTCTTCCACGGCCGCGACTGTTGCTGGATCGTCCACCCCGACCTCCTCTATAT	R6	28547631	28547836	.	206	Rs.38496	1	Rs565820.1	-16239	-1.35402	0	0	0	0	0	0	0	0	0	0	11.8987	0	0	0	0	0	0
	Rs.38497.1	ATATGTATTCATATAACGGATCAGATCAGATATTCATTCTTAGTAATATTAGTATTTTGTGATTTGGTTCGTTTCTTACAGATATTGCATATAAGTATTTTCTTTGCTTCGTAGAGTTACATATATTTGGAATTTTGGTTCAAATCGAAACAGATAAAATCAAAATTTACGGATATTTTGTCTAGCTGTTATGCTATTGTGACTAAGTTAATGTGACTATTATGCTTATATGTG	R6	28572028	28572261	.	234	Rs.38497	1	Rs332200.1	-3192	-1.30649	0	0	0	0	0	0	0	0	0	0	9.8067	0	0	0	0	0	0
	Rs.38498.1	TACTATGAAATTTAAATCAAAGAGAATGGATTGTTGTAGGTCATGCTATTAAGGAATTTAAATCAAAAAGAAAGACTTTCCAATAGAATAATGTTATGAATAACGCCTATACAACATGAATATTGAAGCCGAAATCCTAACCGGAAATTATGTGGAAAAACAGATTTGTATTCCTAGAATAAGTCTCATACCGACATATGCAAGATGACCTTTCAAAATGAAAAGACTTCAATTTTTCTATAAGAGTGTTCTATGAAATTACTATCAACGAGAGTTAAGGTCAAAGCTTAAAAAGTTGGTCTATTTGTCAAGTCCAGTCTTACAATTATATGTCGCACTATCAAGAGTCACTACAACTGGAGAACTTCAAATTTTTAAAACATAGCGACAATAGTGTTTTACAAAATAT	R6	28572327	28572735	.	409	Rs.38498	1	Rs332200.1	-2718	-0.591147	0	0	0	0	0	0	0	0	0	15.3531	0.891515	0	0	0	0	0	0
	Rs.38499.1	AACAAATACTTCAATAAGGCCCAAGCGGCTAAATAGAGAGTGAGTTACAAGCAGCAGATTTAGCAATAAGATCTGCTACAGAGTTTAAACGACGAGGAATAAAATCAAATTGCAGAGAAGAAAAACAAGATGATAGAGTCTCGATGTCCTGATTGAGTCCGTAGATCTCCGTCGGATGTATCTTCGAGATGAGTGCATTGATCAGCACTTGGCTATTT	R6	28573041	28573258	.	218	Rs.38499	1	Rs332200.1	-2195	-1.4989	0	0	0	0	0	0	2.55116	2.15529	0	0	3.56607	0	0	0	0	0	0
	Rs.3850.1	ACAAGGAGCGTAATGAAAAGCAAGGTTTCCTTACTTTTAACTAAGTACCCACGGCTTACAAAATTGTCTAGACCGAGACCATACGAGTCTGTATTTTTTAGACATGGTATAGAATGAAAAAAAGCGAGTAATGTCTGAAACAATACTTGTTGGATGGGAAAAGTTGTACAAACGGCTCACCAAAAGTCTCTTAGAACAAAGACAAATGTCTCTAGACAAGACCAGATGACAGTAGTCGTGTAAGGGAAAAAAAATACTACTAATGGCTTAGCTTTGAGACTTGTTGGGTGGTATATAACGACCAACAGCTCAAATACTTCTTAAGGGCAAGAGACAAGGAATGTAACGAAAAACAGAGTTTCCTTACTTTAAGTAAGTATCCACGGCTTACAAAATTCTCTAGACGGA	R1	21169067	21169474	.	408	Rs.3850	1	Rs033280.1	-2305	-1.20705	0.66025	0	0	0	0	0	0	0	0	12.2825	0	0	0	0	0	3.2742	0
	Rs.38500.1	ATTTTTAAAAGAATGTTTACTTTTTTACTTTTTATTTTTTAAATACTTCGTGGATCGACGGGTAGCCGCGATCCAAAATCCACCAACCCATATTCACCCGCATAAAATACTCATACCCGCATCCGCAAATCAATTTTTCAAATAGTTGGATCAAACTTATGATCCGTCCTTCAAAGGACGGATATATTTTTTGTTTTATATTTTTAAGAAATATTTGTTTATAAAATCCATGTTGTAACCAGCAACAAACAACAAACTGTCATCCATTCAACAAACTACTGTTTTCAGTTCGGACTCTTTTGAAAAAGATTATGTAACTGTTTTTTTGACCAGTTAGTTGTTATCTGCGTATTCCTAAA	R6	28574012	28574370	.	359	Rs.38500	1	Rs332200.1	-1083	-1.37231	0	0	0	0	0	0	0	2.6941	0	0	2.06934	0	0	0	0	0	0
	Rs.38501.1	ATTTTTTTTTTAAATTGGACTCAACTATTATCAATAGGACATGTTCATGTTTTAATTTGAAAGACGGTATATTCTTTGTTTTATCTTTTTGAAAATTTTAATTTTTATATTTGTATTATTTTTTGTAATTATATTTATATTTAATATTAGTTTAATATAATTTTTGGTTACTATATTAAATATGTCAAGTTATATAATTATACATTTGTACCACATACATATAAGAGATTATTTTAAATTTTATTC	R6	28574479	28574724	.	246	Rs.38501	1	Rs332200.1	-729	-1.44101	0	0	0	0	0	0	0	0	0	0	5.69065	0	0	0	0	0	0
	Rs.38504.1	CATGGTCCACTTCCACGGTCTCTTATACATGACTTTAATTATGTTCTCCGCGTCCGGGTCCTCAACATCAGAGTCCCATTGTGGAAACAGTTCACCGATCTCCTCCTTCTCAACAAAGTTTTCCACTCTAGTCTGCAGTAAATAAAAGATATGAACTTAGATAAAGTCGTCTGGAAAGAAAAGACTTCGCAGAAGACTTATAATTAAGTCGTCTG	R6	28590845	28591059	.	215	Rs.38504	1	Rs332190.1	11503	-1.1854	0	0	0	1.4158	0	0	0	0	0	0	0	0	0	0	5.86945	0	0
	Rs.38505.1	ATCAAATTGTGAGTCATATTTGGCAATTTTCCCTAAAATAGTAAATGAATCTGAGTCAAAATTTATTTTGCCCAATGCAGAAGGTTTATTATAGGAGCATGCAAGCATATTATATGCATTCCCTCTCCTCTACTGAAGGCTAAATTACAGGATCATTATTGCCATGCTATGTACATGGCCTAAAGGTTTTCATTAAAGGTAAG	R6	28592974	28593176	.	203	Rs.38505	1	Rs332190.1	13632	-1.11916	0	0	0	0	1.52743	0	0	2.6941	0	0	0	0	0	0	0	0	0
	Rs.38507.1	ATCAGATCAGTAAAAATCGACATCATGCATCGCTGGAAGGTCGCTGGAGCATTGCACAAGCCGAAGGGCATCCTTCTGTATGCATATGTTCCATAAGGGCATGTGAACGTCGTCTTCTCCTGATCGTCTGGGTGGATGGGAATCTGAAAGAAACCTGAATAACCATCTAAAAAGCAATAGTAAGGGTGGTTAGCCAATCTCTCAAGCATTTGATCAATAAAAGGAAGTGGGAAGTGATCCTTACGAGTCGTAGCATTCAACTTACGAAAATCAATGCACATGCGATGAC	R6	28598832	28599120	.	289	Rs.38507	1	Rs332170.1	15827	-1.26168	0	0	0	0	0	0	0	0	0	0.51177	0	0	0	0	0	0	0
	Rs.38508.1	ATCATGATATTTAGGACATTTAATTGTACATGTAGAAATAGGACAGTAGAAGAAGTCCAGTTTCACCACAGGTAAGTTTTTTTCACTGGTTTTCCTATTAGGTCAAGGAAAAGTATTACCTTTAGCAGCAAGACACACTCTCTGCACTGCTATAGTATCCTCACCTCCCCCCCAATAACCAAAATTAAAGGGAAAAAAATATTATAAGAGTTTCCGTTTACATGGCCATTCTTCTTCTTCTTCTCTGTTCACTCAAGCCAAACCTTCTTCTCTGCTAAGCCAAGGATATGAAACAGTGTAGAAAACATACCAGGAGGGAAATAAGAGAAGAGATTTTGTTTTGNTTCTACTTTGGATCTGTGGCATTTGTTTCACGTGCTTTATGGTAGAGGTCAAGTGTATCTGCATGACCTGGATCAATACACAACGCTGCTTCACAATCTTTGATAGCAGATGCTCCTTGTCTCATGGAATCATAGAACGCTGCTTGTAGATGTAACAGCTGCAGATCTTAATTTAAAGGATATGGCCTTTGAAAGCTCCTCTATGGT	R6	28815754	28816304	-	551	Rs.38508	1	Rs514150.1	-4812	-1.30787	0	0	0	0.0832825	0	0	0	0	0	0	0	0	0	0	0	0	0
	Rs.3851.1	TGTCTAAGCCCCTTTTGTCTAGGTCTAGAGACAAAAGACCAGATCGGTTGGGTTTTAGATATGCTGGATGGAAAACAACGACCAGTAGCTTAGTAGAAAGATGGCAAAAAACTACTAATGGCTTAACTTTTGATGCCTTGTTGGATGGGGAAAAAACGACCAATACAAAGACTGAAATGAAAAACCAGTTTCCTTACTTCACTAGTTACCAATGTCTTTAGATAAAGACTGAGAGTTGGTTGATGCAAAGAATGACCAATTGTGTAAAGCATCTTAAACAGAGTTGATACAAAAAGTACAGCTGATACTGTGTCTTTTGACACATAGAGTCCCAACAGCTTAAAGAATCATAGCGCAACGTTTTGCTCACAAGTATTATGAATAGCAAAGAGCTCATTACTTAATGGCTTAAATAAGACTTG	R1	21169498	21169919	.	422	Rs.3851	1	Rs033280.1	-1860	-1.18544	8.5211	0	0	0	0	0	1.27557	0	0	0	0	0	0	0	0	0.935485	0
	Rs.38512.1	GGAACCGAAATTCGCACTGTCGATTTTAGTTAAGTTTAAACGTAGGAAAACTAAGTTGACCTAGTTTTCCCCGAGGATCCCGGCTATCTGCTGGGCCACGCACGACGAAGTTAATACGAGTTTAGTTTGGGAATAAATGCGTAAAATAAAGAGAGCAAAAGAAAGAATCTTATTTCCGAATTCGCGGAGAGCGTTTGAACAACAGGTCGAGATCTCGGCCGCAAGAGCTGTC	R6	28834124	28840882	-	232	Rs.38512	2	Rs514170.1	-7323	-1.33428	0	0	0	0	0	0	0	2.15529	0	0	0	0	0	0	0	0	0
	Rs.38513.1	GCCCGGCGGCCACGGCCAGCACGGGCGCTAGCCGCCGGCGGCTACGGCCAGCACGGGGGCTAGCCGCCCGGCGGCCACGGCCGCGACCGGAGTCGGCTGCTCGGTTCCTTCGGCTTGTGCGTGTTTTTGCGTTCTTTTTAGTTTTCCGTAGGTTTTTCCTCGTGTAGAAAACGTTTCTAGCCGTTGATTTCGAGATGATTAATCTCGAACTTAATATTTTTCCAAGGTTTCTCGATTAACAATTAGTCTCTCGAGGTTGCTCTAACATCTTTCA	R6	28833076	28839693	-	274	Rs.38513	2	Rs514170.1	-6275	-1.33771	0	17.6383	0	0	0	0	0	0	0	0	0	0	0	0	0	0	0
	Rs.38514.1	TTATCCCCTGTTCTTAAACGCGGCGCGGAGGTCCGATTTCGCGGCGAGTAAGCGTGAAGCGGCAGTCATCCGTGGCGATTTGGGACCAATCGGACAATTACGCGGAGTAATGCAAAAAAAAAAAGTTTTTCGCCATTTTGATGTTCAAAATCGATAAGTACTGATAGATCTAGAGTTTTGATGTGTAAACAACATCTAAAACGCACAAAAATGAAGTTTCTGTGTAAAAACATCCATGGCCGCCGCAAAAAAAATGTTACAGAATCGGTATACCCTAACAGAAGACGAAGATATAATTACTATACTGCCACTCATTAAAGAAATATTAAAAAAAAAAAGAAATAATAACTCCTCTGACCATCGAACCCGGAGCTGGCTTGATATCAATCAAGTATTTGACCACCAGACCACGTG	R6	28951304	28951717	.	414	Rs.38514	1	Rs514390.1	12115	-1.1348	0	0	0	0	1.01829	0	0	0	0	0	2.22879	0	0.86891	0	0	0	0
	Rs.38516.1	TCCTAGGGATCAATCTGAAGCAAAGGTAGCCACGCAACCCACACAAAGGGTGATCTTAGAGTTAATAGAAGATGAAGTCGATGGCTGAGTGATGATCGTGTACGGTACTAGGACAGAACAAGGAGATGGCGTGATGATGATGATAGAGATGAAGTATGGAGTCGTCTCTCAAGTGATATGGGATTCAGTTGAGATGGTTAGAAGTTTCTCTTGGAATCAAACGAGATTATAAGAGGAACAGATTCAAACTTGTAGAATCAAAAGGGTGATTTCTTGCTCAGAAATACT	R6	28956323	28962197	-	288	Rs.38516	2	Rs514390.1	1635	-1.02321	0	0	0	0	0	0	0	0	0	0	0	0	0	0	0	6.08065	0
	Rs.3852.1	TCTTTGCGATAAGCACAACTACAACAAGGCTTAAAACTATAGAAAGACCTTTCAGTTAACCAGGGCTCAAGAAAGTCTCAAGGCAAAGACTATGAATTGTAGCCTATTTCTTACCCACAATTAAGCCTTTAATGGAATTAAAGTAAATAAGTCCTCTAGACAAAGAAAATATGATTATTCGGTTGTTAGACATGCTGGATGGAAACAGTGACCAGCGACTAAGAAAAGAAAAGTCTTTAGATGGAAAAGACAACTTAATTATGGCGCTTGGATGAGAAAAAAAAAACGATCAAAACCTTAATAAGAGAAAGATTATGAACTACAAGGCCGAAAGAAGTATTTATTGGATGCATATAACGTTAGACCATTAGCACGGCTTAGAAAGTTCCCTAAACAAAAACAATGGCTTGGTTTACGACCAACAATGATAAATAATACCCAATACAAGAGCTGACGTAGCTGATGGTTGCTTTGTTGGCAAGGAAGTTAAGATAGGAGTATATAAATAAAGATCAAAAGATCACAGAGAGGT	R1	21170090	21170621	.	532	Rs.3852	1	Rs033280.1	-1158	-1.17793	0.473395	0	0	0	0	0	0	0	0	7.88955	0	0	1.73782	0	0	0	1.11775
	Rs.38521.1	CAGGTAACCCTTGAACCATCTCTTGAGCTACCATGGATCTTATGGTTTTGAAGCTGATGTGGCCAATTCTGGCATGCTATCTCCACAGTTCTTTGATCTTTGCGAGTAGGCAAGTAGGTCTTCCAACTTTGAGTAGGCGAGGAAGCCCTTAACACTTTTATCAGCATTCTTCCACTTGGATCCCTTAATGGTAAATAGTTTTCCTTCATTCTAACATTGCAGCCTTGTTATGTTGCTTGGCCTAGACTGAGTATATTACTTCTTA	R6	29123912	29124176	.	265	Rs.38521	1	Rs324310.1	5275	-1.16196	0	0	0	0	0	0	0	0	0	0	0	0.78495	0	0	0	0	4.47099
	Rs.38524.1	TTTAAGTAATTTTCTAAAGGAAGATCCAAATAAAAAAATCACACATGAAAAAGGTCATGACTTCTCTTTTAATATAATAGATATAAAATATTAACAATTTGACAAAGAATATAATATCTTTAGAAATTATTCATTAACGGAAATGATAGATAAAATATTGAGATATTATTTCCATGTGACTCACTATTTTCGGTTTGTGTTATTTATTTAACGTAGCG	R6	29179339	29179556	.	218	Rs.38524	1	Rs324350.1	7615	-1.31845	0	0	0	0	0	0	0	0	0	0	0	0	3.47563	0	0	0	0
	Rs.38529.1	GGTGTTAAAAAGCATATATTGCAAATTGTTTTTGTGTCGTAGCAGTTTGACTGAGGAATAAATGTTTTGGGTCTTTCGTGGATTCTTATAACGACCCAACCTCGCGACCAAGTTGCCCACAAAATCAAAAAAATTGGGGATAGCCGAATTATTTCGGGATTTTGAACCCGACGTGAATCGAACACGCAACCTTCTGATCTGGAGTCAGACGCGCTACCATTGCGCCAC	R6	28991154	28991381	.	228	Rs.38529	1	Rs324110.1	1760	-0.939055	0	0	0	1.10468	1.52743	0	0	0	0	0	0	0	0	0	0	0	0
	Rs.38538.2	AATATAATTTATATTTGATAATAAAAGTAAACAGGTCCAGTTATACTTTTTTTATGACCCTTTATAAATCTTAAAGCGAGAATAATTTGAGTATATATAAAAACTTTCTAACTTATGATTTCAGGCAATGCAAATGATTACCAGCTCGTTGTATTAAAATAAGATAAGTATATACTTCTGCACAAGCTAATTTTTTTTTACTGTTTATGAGGTAAATTTGTCTAAGGTTCAGTAAACAATCTACTTACATGAGGTCACTCTATTACAATTACAGGATGTTGCTGAATCAAAACGACAGATTGTTGGTTGCTTGCAGTGCATGGAATTTTCCTCCAAGTACAACGGCATACAATTGGTAGCAAGTTTCAACAGGTGCACGGATGGAGGGATTCAATTGATGGAGGAAAGTGTTAACAAACATGGTTCGAGGTA	R6	29024878	29034367	-	432	Rs.38538	2	Rs324170.1	1032	-1.11962	0	0	0	0	0	0	0	0	0	10.7808	0	0	0	0	0	0	0
	Rs.38539.1	CCGAAGAAAAAAGATGCTTCGTCTTTCATTTCCTGAAAACAAAAAAGGGATTAGGTTAAATGGATGAAACTCTTTCTTTCCATCTGTGATACAGAACATTGAAACAATGATTCTTATGTCTATTCTCCACTCTCGGGTCTCTTTAATTTCTCTTTCACTCCATCTTTTTGTTTTTTTCTCTTGATCGAGCATCTCTTTTGTCAACAATTGATAATTGTATTATTTTGAGTTTTCAATCCCCTTAGTATTCTTAGTCTTCCTTTGGATCGATTACCGTGTAAGGGATTCGATAGTCTTCTCGATCTCTTCTTTGAAAAGAAGATTGGCAGCTTATACTACTTCATGGCTGAGATTGGAAGACACCTATGTACATGGACAAATGCAAAAAATATCATATCCACAGTGCTGAAGAAATTAATATCAAGATTATATAAGAAAAAGCGCAGATCTAACGTTTTGGAAAAAACATAACAATCGACTATGAAGTTCACAGTGATTGTACACAACTTGGTTAGCACGGTAACCCGGACTGCAAGCTTATTGGTGGAGGGATATAAATCTCCGAACAACGAAATAACAGCCATCGA	R6	29034984	29037321	-	587	Rs.38539	4	Rs324170.1	11138	-1.05035	0	0	0	0	0	0	0	0	0	0	1.80791	0	0	0	0	5.54145	0
	Rs.38539.2	CCGAAGAAAAAAGATGCTTCGTCTTTCATTTCCTGAAAACAAAAAAGGGATTAGGTTAAATGGATGAAACTCTTTCTTTCCATCTGTGATACAGAACATTGAAACAATGATTCTTATGTCTATTCTCCACTCTCGGGTCTCTTTAATTTCTCTTTCACTCCATCTTTTTGTTTTTTTCTCTTGATCGAGCATCTCTTTTGTCAACAATTGATAATTGTATTATTTTGAGTTTTCAATCCCCTTAGTATTCTTAGTCTTCCTTTGGATCGATTACCGTGTAAGGGATTCGATAGTCTTCTCGATCTCTTCTTTGAAAAGATTGGCAGCTTATACTACTTCATGGCTGAGATTGGAAGACACCTATGTACATGGACAAATGCAAAAAATATCATATCCACAGTGCTGAAGAAATTAATATCAAGATTATATAAGAAAAAGCGCAGATCTAACGTTTTGGAAAAAACATAACAATCGACTATGAAGTTCACAGTGATTGTACACAACTTGGTTAGCACGGTAACCCGGACTGCAAGCTTATTGGTGGAGGGATATAAATCTCCGAACAACGAAATAACAGCCATCGA	R6	29034984	29037321	-	584	Rs.38539	4	Rs324170.1	11138	-1.16376	0	0	0	0	0	0	0	0	0	10.5194	8.53875	0	0	0	0	0	0
	Rs.38545.1	CTCCTAAGTCAAATGATAGTAAGTGGAAGTAAAATGTCGAACCAGTTCTGAGGGATTTCAAGCACTAAGAATGCAAGCACTTACTTAATCTAAATGCAACAATGATTTAAGATGATTTCAGTAACAATGACTAATTATGATGACAAGAACTAATTAAGGCGCAGTAAATGAATGACTTGCTTAAATATGATAAAAGAGAACTCATGGGTATAGGAACATGATTTCGGGTGATCAAGTATCAAACAAGGATGACAAATGATGAATCAAACAAATGACCTTAAGCCTAAACACGATCCTAAGCAAGCTCTATATCTAGATGAATGCTCATTTGCTAACACATCTCAAACATCAAATCTCTTTGGCTGA	R6	29070068	29070433	.	366	Rs.38545	1	Rs324250.1	2014	-1.10849	0	0	0	0	0	0	3.52717	0	0	2.95858	0	0	0	0	0	0	0
	Rs.38547.1	TGTTGCCAAAAAAATTGTAGCTATTATATAGTATATTTTTAAAAAAATTAATATTTTTTTTTGAAAAATAAGAAAAAGTTAAAGAATTAATGCTTATCGTGAGAAAAAAAAAAATTATTTAATTCAAATATTTTAACATAAAATAATAAGCTAGTTTTTATTTTTTAGAAAAACAAAAATTTATAATAATATATAACCAAAAATTAGTTTAACTTTATATAAATTTATAGTATAACATATTAGTAACATATTAGT	R6	29083265	29083519	.	255	Rs.38547	1	Rs324280.1	-868	-1.35072	0	0	0	0	0	0	0	0	0	1.97239	0	0	0	0	0	0	0
	Rs.38549.1	GTTATTGGGAGATGAATTTTCATGAATTTTGGAAATTTTGAGATTCCTTTGTTATTGGTTCTTGGATTTCATTAATCTTAATAGAATCCATTGTTATTGGTTTAAGAATTTTCAAAATCCATTCAAATCCATTGTTATTCAAAAAGTTTTGTTATTATAGATTCTCTAATTCTAACTAAATCTATTGTTATTGGAACATGAATTCTATTCATTTTTATTCATGAGACTCAACTTTCAAAATATCATATGTATCCATGTGATTTTCAAAATCCATGTGCAACTTTTACCAAATTATGTCCAAATCTATAATTCATTACATTTTGTATACCATTACACTTTTGAAAACATAATTTATATTTATAATGTTTATCATTTTCAATATATAATTAAATTTATATATATAAAAACTTTAAATAAAAAGTTTATAATAGTTTGGAAAATCATTTTCAAATTTCAAAAAGAAAATTAAAAAAACAAAATTTTTATAAAAATGTTAGAATTTGAAAACTATGATTCGAAATATTTTTTAAAAAAATATCTTTTTATTATTCTTTATATATAACAAGTGTGTCTCTTTAATGAAACCTCTTTTGGTAATCCAAGTTAATGAAAAGCTAGACAAATCTAAGAAAATCATGATCAAAT	R6	29210123	29210767	.	645	Rs.38549	1	Rs324360.1	7061	-0.938881	0	0	0	1.4158	0	8.00965	5.44053	3.23292	0	0	0	0	0	0	0	0	0
	Rs.3855.1	AAATTTTACTAATAATTTAACAAATATTTTGGTAATTTTTAAAGAGTGTGTATTTAAAATATTTTTGTATTTAAATCAGTATTTTTAAATTCAACCCGATTGTGATTATACCGGTTAATCCGGAGATCTGACAATTCAATTTATGTTTTTAAAATATTCATATTAAAAATCACTAAAACCCGAGACTAACCGATTGAACTGATGGATGACCGATATGTAATCTAATTGGATTTAAATTGTAAAAGTTTCATAATTTGTAATCTTATAATCGAAATTTTAAAGTTCACTATTTTGCAATTTATGAAAT	R1	21181865	21182171	.	307	Rs.3855	1	Rs033290.1	-5844	-1.42385	0	0	0	0.092057	0	0	0	0	0	0	5.79485	4.70969	0	0	0	3.2742	0
	Rs.38552.1	GATCACTGTCTTGACTGGGCAGAGTATATCTCAATTCTTACGAGAAGGTCCGATCTGAAACAGGGTGTTACCCCACTTTGTGTTGGACTCGAATACCTTCTCATTGCACGGAATTGTAGATTATGCTCTTGAGGTAAAAGTGTTCAAATTCACTTGTCGAGTAGGAGTGACAAGCACAAGATACTTACCATGTGTTTCCAGACATTACTAATGAGTGTGGGTGTGAACTCGTGG	R6	29217186	29217419	.	234	Rs.38552	1	Rs324360.1	14124	-1.504	0	0	0	0	0	0	0	0	0	0	0	0	2.60672	0	0	0	0
	Rs.38554.1	TCAGCCTATCCTTTTTAATGGGTCTTGAACATTTTTAATGATTAACTAAATAAATCACGTACATAAAAGAAAGTGTTTTGGTTTAAAAATTGTTGCATACCCAAAATCAGTATGAACCATCGTCACTTTCATTTAAAATTTGGTTACAATAAAAAATATATGGTTGGGAAAAAAATCCGAATCCAAATAACCGAACCAAATCCAATCTAGAAAATAGTATAGAACTTTAATCAATTTGGTTAGATATCTGAACATGTTTAAAATTTTGGTATCTAAAAACCAGAACCGAACCCGATTCGGACCAAAATATTTTGGGTATCCGAGTATATTCGAACCAAATTTATATACTTAAATATATTATTTAAAAAATTAATATCTAAAAGAAATATACAAAATACTTAAGATGTTTTTAAATTGTCCAAAATATTTAGAAATATATAAAAATAGTAAAAATTATATATTTAAAATAACTAAACATTACTCAAAATACCAAAATACTGAAAATATCTATTCATTTTCTATCCAAATATTTAAGTTAAACCAATTTTTATGTTAAATTTAAGTATTTTGGTATACATTATTCAAATTTATATGTAACATATTATTTTTATTTTT	R6	29381983	29382597	.	615	Rs.38554	1	Rs336370.1	-505	-1.13179	0	32.8487	0	0	0	0	0	2.15529	0	0	0	0	0	0	5.3091	0	0.336354
	Rs.38559.1	AAAATTAAAAAGAAATTTAGTAAGCATTTATAATCAAAATAGGGATTTTGTTTGTATATTCCTCGTTGGCGTATTATTTGGTTAAAGGAGTAGTTATAATGATATGGATATTAGCAGTTATATTATTCTTCCATTACTGCCTGCCGCATGTAACTAAAGTAAGCAGTTATAGACTTATGGTTATATTCATATAAGCAGTTATATATAGCAATCATGTATTTTTTTTAATTGGACCTAACACATATCAATTGGACATGTTGAAGAATTAATAGTATTGATTGATAACAACAGAAGCTTTCTATTTAAAAAGGTAAAAGAATACTCCGCAGCCAGGCTTCGAACCCGGATTTCAACAATTGAAATTAACCTGTGTGCT	R6	29239745	29240120	.	376	Rs.38559	1	Rs336580.1	-3166	-1.33115	0	0	0	0	0	0	0	0	0	0	0	0	0	0	0	2.80646	0
	Rs.3856.1	AAACATGTTGGACGTAATTCACGTAAATACCCTTTTTTATTCTACGAAATGTAAGGAATCATTGTAAAGATTGGACATGTTTAGGTAAAAAGGACAATAGGATCCTGCTTTAATAGTATAGATTGGGTAAAAAATTAGATGAGCACAAGGACCACAAATTATTTGAGCCGGGCCTGCCATGTATCAACTTGCCATTTGTAGAAACTTGCCCTTGCTCTTCAAGCCAAAACTTTTGACCCCTTGGTGGCCAAGCCAGAAAAGTATATATTTCATTATCTTTTGTTGACTTTTGAAATTTGAATACAAACAAAATCCATTTGTTTTTTTTTTGTTTAATTATTATAGGGTAA	R1	21184146	21184495	.	350	Rs.3856	1	Rs033300.1	-6028	-1.09934	0	0	0	0	1.52743	0	1.76358	0	0	0	0	0	0	0	0	0	0
	Rs.38573.1	GGTTGGGAAAAAAATCCGAATCCAAATAACCGAACCAAATCCAATCTACAAAATAGTATAGAACTTTAATCAATTTCGTTAGATATCTGAACATGTTTAAAATTTTGGTATCTAAAAACCAGAACCGAACCCGATTCGGACCAAAATATTTTGGGTATCCGAGTATATTCGAATCAAATTTATATACTTAAATATATTATTTAAAAAAATTAATATCTCAAAGAAATAAACAAAATACTTAAGATGTTTTTAAATTGTCCAAAATATTTAGAAATATATAAAAATAGTAAAAATTATATATTTAAAATAACTAAACATTACTCA	R6	29296443	29296766	.	324	Rs.38573	1	Rs336460.1	1290	-1.28694	0	0	16.0673	0	0	0	0	0	0	0	0	0	0	0	0	0	0
	Rs.38586.1	TACGGAATCAGTCTTGTTATTAACTCATAATAACATATCACTGTCCACTCGATTCATCACTCTTTAGAATTACAAAATACCTTATATAAAAGTATAAAACTGAAAACGTCTCTACTTGACTCAGAGACTCTATACCACTACACTTACATTTTATTAGTTAACGGTGACTTTACCGACTATACCAGCACCCAGATGCGGCGCCCAATAAAAGCTGTAAGTCCCAGGCTCAGCCAAAGCAACCT	R6	29385481	29385722	.	242	Rs.38586	1	Rs336370.1	839	-1.32619	0	0	0	0	0	0	0	0	0	0	5.17335	0	0	0	0	0	0
	Rs.38591.1	TTAATGACTTATTGTTATGTATTTTATTAAAGGTCAAATGTTTCTAAAGTTTTTTTTAACATGCGCATCAGCACATGACTCATCGTTACTAAACCTCGACCAGAAGAGTAACAATGACACGAGTGCCAAAAAGCTATACCAAAATTGGTACCTCATATCGTACGTATGTTAACAAATTCATAAACGTGTATATATGTGTAATTGAGGACAAGATTTGGGTTCGCCCCCTATGGTGAACCTTTAAATTCACCACTTCCATAGTAACTAATCAAAGTGCTAACTAGATTAACGATCAAATAATTTAAAAAATAAATAATATCATATTTAATAATACTAATATCATTATTTAATCTCTAAAATCA	R6	29395429	29395790	-	362	Rs.38591	1	Rs336360.1	-6779	-1.199	0	0	0	2.16534	2.54571	0	0	0	0	0	0	0	0	0	0	0	0
	Rs.38592.1	AGCGTGAGAGAATTCCTATTTATGACGTGTTATCCAACGTGGAGGGCTCAGGAGGGAAGGAACTCATCTTTATATATAAAGATAGGTCGAATAAACTTATTACCTGTTTTCTCTGTTTTACTGTCATGATCTATATTTTTTCGATGAAACTTTTTTTGTTATAAGAGCAACACCATCGGCAGATCTCTGAAAATCAGTATGTAAACATAATAATAATATTTTATTCTAACACAATTTTGTTAGAAAACTTTAT	R6	29393335	29393587	.	253	Rs.38592	1	Rs336360.1	-4685	-1.34177	0	0	0	0	0	0	0	1.07764	0	0	0	0	0	0	0	0	0
	Rs.38594.1	CGGGTAGTACTTTGGGTTTCAGATATACTCGATCGGGTTCGGATATCCAAACATGTTCAATACAAAACCCGACCGAGTATTTTACTAGTTCGATTCGGATTCGAGTTCGGGTTTTTGGGATCGGATTCAGATTCGGCTTCGAATATCGGATAAAATGTCTAGGTCTAAAGGTACCTAAAAAAAAAGTAAGTGATCATTATATAGTCATGGGACTTCATGATTTATGTTTTGAATTATATAACAAAAAGCCGATCTTTTGTGACATCTTAT	R6	29407570	29407839	.	270	Rs.38594	1	Rs336340.1	15172	-1.11058	0	0	0	0	0	0	0	0	0	0	0	0	2.60672	0	0	0	0
	Rs.38595.1	AGTAAATGGCGACAATGATGATGGTATGCATGAGAGAGTTTCTACGCATGCATAATGGAAAAGGTTCAAAAGAAGGGAATAAATTGGCCAAACATAATTATGATTTGTGCGGGCGACTTGTAATTGTTTTCTTTATTAGTAACTAATCCACTAAATTAACTTTCACCAACCTCTTATCCCAAATATTTATTGAAGTGAACAATTGAGCCTTATGTGTTTGACTAAATTTTCATATGTTTACAACTACTATTTTGTAGAACACATCATGTCATATTCTACCAAAATTTTACCACACATTGATCTATAGTTGTTTCAGTTCTAGATCTCATTGCAAACTACTAAGAACTCAATG	R6	29409605	29409956	.	352	Rs.38595	1	Rs336340.1	13055	-1.19003	0	0	0	0	8.9295	0	0	1.07764	0	0	0	0	0	0	0	0	0
	Rs.38596.1	CATATATATTGTCTTTTCTAACCTCTCTCTTACACGATTATCTGTTAATGTTGTTAGATGGTAGATCTATGGTTTTTTTCATTTCCGGATCATATAGATCTTCTTATATTTCTACAACCCATCTAGCTAGGGTTTTGAGATAGCCGTCAAAGAGGAGTCATCTGCCTCTCGGAGACTATCTTTCTCTCTCTTCCTTCAATAAATAAACCACCACCTTCCCTCTCTCACATCACTATACCACATACTACAAGACTCCTCTCTAATGTGTGTGTTCTCTCCAAGGGTAGTGAATACAACTTCATGAGCGGGTTACAGATTGGATCTCTACAATTTTACTCTTTTCCTTTCACGAGGGGTTGACAAAGAGTTTCCTACAGATTTCTTTGGCATTCTGTCCACCTCCTTCTACATATACAAGCAATTTATATATATGCATGGTGTGAAAGATGGAGGTGGTCATACTGTCAACAGACATCTGTTAGGGTTTCTTTGTAAAACTCTCTTGATATACCATATTTATCAATGTTTTGATTTTGGTGAGCTTGATCTGTTATTTGGTGTTGACAAGCCTCCATTTGGCATGAGGTTTGCTTTGGATTAATTACCATCCTCTTGATTCCCACATCTTTGATTCTGTTGATCTCTTTTTGTTTTTCAAACATAAAGTCGTTTTTGGTATTGATCCTTGAAGTTTTGTTGATCTAGATCATTGCACCGTTATTTATTTTATATCTTATTGTAAAGAACTTTAGTAACCTGTGATCTTTTCCTCCTTTCTATGTAAAACTTTGAAATATATCGTGAGAAGGTGTCATAGTGCGCGATCTTGATGTTTCGTCTTCTAGAAAAAGGTTAAAACACTAAGAAAAGGAGAAGGACCCAGACTTCCGAAAAGGTAACAGAGGTTTTGATTTACTTTGAGAACATAGTAATGGGGGAGAAAGGAGAAGCATCTTATTTTGAAGTCCACGATGTTATTATGATGTTCCCTTATTCTATTTGAAGTTGAAGGAACATTGGTAAAGATTACGTGTACTCCTTCATTTGGAATAGGTGGAGAATTTGAAGACTGTGGTCTGTGGTAGTGATTTTTAAAAGAGTCTCACTTACCAAACCTTATACTCCCAAACTAGGTAATAACCCGCGTCCTGCGCGGGGTAAAATTTTTTTTATAAAAACTTAAATTTTATTTCATAATTGAATTATTTGTCTAATATTTTGTGGTCAAAATTAAATCAATAATTGTTTGGTATAGTGCATTTGGTTCTTGGTTTCGGTTTAGTTATTTCGGTTCTTTGGTTAAAGTTTAGGATCCGTTCGAATATTTATAAAATTTGGTGCGGTTATTTAATTTACGTTCAGTTCAAGTAACAAAGTTGAGAATTGGCTAATATCCGAAGTAATTTCTGATCACATATTGTTTCGGTTTGGTTCCAGTTTTTGTTAATTCGGATAAAAAAATTGGTTTTTGCTTAATTATCATTTTTTAGATTTCGGATAAAACTTTGAATAATTAAGATAATTTGAAATATTTCAGATACAATTATTTTTGGTATTTCAATTTAAAAGTAATATTTAAAAATTATATGATTATCTTTATAAGTATATAAACTATATTATAGAAATTTGGGTATCCATACGGTTCTCGGTTCAATTTTGATTTTCTGGTTTTTCGATTCGGTTCTGGTTAATGTGATTGTTTAAAGTTTTTTAACAATATAAATTAAACTAAAATGATGGAAAATACAAAATTAATACAAATCATTATTATTCAACATCATTAATTATCATATATATGTTAACCATATAAGGTAAATCCGTAGCTTTTATTTAAGGAAAGAATGAAGAATATATATTTATGTATTAATAATTAATTTAATGAAAAGTATAATATATATTTAGATGGACCAACCTTTTTTCTAATGATTCTCAAAATCAATATGGAGATGACACGTGACTACACTTAAAAGTTGCAATGCTCCTCAATTAATATATAGGGGATTACTAATTTGCTGTTGTCTCAAGACATCATATCTTCTATAAATGTTTTGTTCGGATTTGAATGTTACAAATGGGTATTATCGTCGTATTTAAATATCTCTCAGTCTGTGAGAGAACCAGTTTGCAAGTTTAATACATAGGGGGATTAAGGTTCACGTCAATAAATATTCATACTCTTACCTTTTTCTAGCATTTTGTCTAGACATTAATTTTATCTGCAAATAAAATCTGATTTTTACAGACTTTAAATACCAATAGAATTTATCTTCCATATTTTCTTGACACTTTGTATCTATGTATATAAGAGAAATGATTTTGTGTTGACAATAACGTACAGAAGCTATAATAATGTTTTTAGGATATTCTTCAAACACAGAATAAAAACAAGACAAAACAAACTTTCTTAACAAAATGATCAAGCTGGTGGAAAATGGTATATCGTGATCGTACATGTTCAGCTATATTGATATAAGCCTATTCAAGTTAAAGGCAGTTGATGTTTAGACTTTTGTTTATAAGCAAAAAAAAAAAAAGTTAAAGGCAGGCAATGTTACAATGTCAGTTACCACGAGATATCATATGTATACATAACCTTAGAGGTGAAACCTTTACTAAGACGAACCCTATAATTGCTTGAATTGAAGTTAAAGCCAGGCATGGAGTAGGATGTCCACAACAGAATACTTGTAAATGCTAGAGAAAGTGCAAGTGGCAGAGTAAAGTTTTAAAGTTGCAACAGATTGACAAAGCAAATTATCAGTATGCTTTTAATTACTGCTAAGAAGGTGGATGCTTCATGGTCAACAAAATTTGACATGAAGAGATCAGTTTCTTCTTGCGTCTTGAGAGGGAGAGGGAGAGGGAGAGGGAGAGGGAGAGAGAACCACGACTTACTGTGTAATTTTGTTAGCCGGCAGTGACCATTACAGTTATACTTCATGTGCGGTATTCATCTAACACAGCCATGTTTTTTTCAACAACCATGTTTATACACTACAATTATGTTTTGATAGACTAATTTAGATTTAACAGAATCACCGACTGAATCCACGTTATAATGTTATTACTAAGTAACTCTTTATTTAAAAGATCAAAATCTAATAAACTAATAAACTATGGGAAAATAAGATTTTATAGGAATCACAACTACAAAAATGAGAGCTTCTAGATTGTTGCTCGGCACTTCAAGAATCGGCCATTTTTACATCAGTCACATCAAGTTGTATTATCTCCGCTCTGC	R6	29411851	29415707	+	3241	Rs.38596	3	Rs336340.1	7304	-0.969817	39.4917	0	0	31.862	0	24.4872	0	109.216	100.728	0	1.98283	50.7523	0	59.022	133.133	0	147.494
	Rs.38596.2	CATATATATTGTCTTTTCTAACCTCTCTCTTACACGATTATCTGTTAATGTTGTTAGATGGTAGATCTATGGTTTTTTTCATTTCCGGATCATATAGATCTTCTTATATTTCTACAACCCATCTAGCTAGGGTTTTGAGATAGCCGTCAAAGAGGAGTCATCTGCCTCTCGGAGACTATCTTTCTCTCTCTTCCTTCAATAAATAAACCACCACCTTCCCTCTCTCACATCACTATACCACATACTACAAGACTCCTCTCTAATGTGTGTGTTCTCTCCAAGGGTAGTGAATACAACTTCATGAGCGGGTTACAGATTGGATCTCTACAATTTTACTCTTTTCCTTTCACGAGGGGTTGACAAAGAGTTTCCTACAGATTTCTTTGGCATTCTGTCCACCTCCTTCTACATATACAAGCAATTTATATATATGCATGGTGTGAAAGATGGAGGTGGTCATACTGTCAACAGACATCTGTTAGGGTTTCTTTGTAAAACTCTCTTGATATACCATATTTATCAATGTTTTGATTTTGGTGAGCTTGATCTGTTATTTGGTGTTGACAAGCCTCCATTTGGCATGAGGTTTGCTTTGGATTAATTACCATCCTCTTGATTCCCACATCTTTGATTCTGTTGATCTCTTTTTGTTTTTCAAACATAAAGTCGTTTTTGGTATTGATCCTTGAAGTTTTGTTGATCTAGATCATTGCACCGTTATTTATTTTATATCTTATTGTAAAGAACTTTAGTAACCTGTGATCTTTTCCTCCTTTCTATGTAAAACTTTGAAATATATCGTGAGAAGGTGTCATAGTGCGCGATCTTGATGTTTCGTCTTCTAGAAAAAGGTTAAAACACTAAGAAAAGGAGAAGGACCCAGACTTCCGAAAAGGTAACAGAGGTTTTGATTTACTTTGAGAACATAGTAATGGGGGAGAAAGGAGAAGCATCTTATTTTGAAGTCCACGATGTTATTATGATGTTCCCTTATTCTATTTGAAGTTGAAGGAACATTGGTAAAGATTACGTGTACTCCTTCATTTGTGTAAATGCTAGAGAAAGTGCAAGTGGCAGAGTAAAGTTTTAAAGTTGCAACAGATTGACAAAGCAAATTATCAGTATGCTTTTAATTACTGCTAAGAAGGTGGATGCTTCATGGTCAACAAAATTTGACATGAAGAGATCAGTTTCTTCTTGCGTCTTGAGAGGGAGAGGGAGAGGGAGAGGGAGAGGGAGAGAGAACCACGACTTACTGTGTAATTTTGTTAGCCGGCAGTGACCATTACAGTTATACTTCATGTGCGGTATTCATCTAACACAGCCATGTTTTTTTCAACAACCATGTTTATACACTACAATTATGTTTTGATAGACTAATTTAGATTTAACAGAATCACCGACTGAATCCACGTTATAATGTTATTACTAAGTAACTCTTTATTTAAAAGATCAAAATCTAATAAACTAATAAACTATGGGAAAATAAGATTTTATAGGAATCACAACTACAAAAATGAGAGCTTCTAGATTGTTGCTCGGCACTTCAAGAATCGGCCATTTTTACATCAGTCACATCAAGTTGTATTATCTCCGCTCTGC	R6	29411851	29415707	+	1602	Rs.38596	2	Rs336340.1	7304	-0.917243	39.9174	59.4821	0	149.936	82.2788	163.712	3.01596	157.128	141.674	6.2798	114.355	148.441	0.42552	78.7135	54.8244	14.282	180.159
	Rs.3860.1	AGTTTTCCTGCCAAAACCAGAAAAATAAGTTTTTCCACCAAAACCTGGAAATTGAATTTTTCTGTCCAAATCAAAAAATTAAGGTTTTCTGCCAAAAACACAAAATTTTGTTTTTTTTGTTGAATTTGCAAAATCTCATTTTCCGTCAAAATTCTCAAAATAGCTAAACAGTGTTAATCATGTTAATATTATTTGCTTTTGTTTTAAAAAGATTTTATAAAATGGGTAACCCTAACCCAACCCCTTCATGCATAGACTATTAGGGTTAATGTTGGGTTGGGTTAGAATAGGGTTGGGTTTATATTTTATAGGGTTGGGTTGGGCTGGGTAACCCAATACAACATCCCTATCTAT	R1	21210536	21210889	.	354	Rs.3860	1	Rs033360.1	2020	-0.917022	0	0	0	0.166812	0	0	0	0	0	0	0	0	0	0	0	0	0
	Rs.38600.1	ATGGGAAAAAGAGTACTGCTACTTCTCGTCTCCTTAGCGAAAGAATCTTCACGTATATTCCTAGATGTGGGCATGCAGGTGATGCTGAATTCTGAAAATGCGTCTTTTAAAAGTCGTAATGATACTAGCTCGGAAGCAAAAACCGACCAGTCAGAAGGGCTAGCTATCATGTCCCCTAAGTCGGAACAATCTGTTTCCATATGAATCACGG	R6	29432920	29433130	.	211	Rs.38600	1	Rs336340.1	-2964	-0.799199	0	0	0	0	0	0	0	0	0	0	0	0	0	0	0	0	0
	Rs.38602.1	CCTATTCAGACGTGAACACTACACAGTAACGCCTGGGTTATCCAATAAATTAAGTTTAGTTTCCATCTAAATGATGATAGTATTAATAAAATGGATGAACCGAAGCTTGTTTCTGTGTGTAAGTATAAATTTATATCACGAGTGTACATTAATCAGTTGGAATATTAAACTGTGTTAACTAGACTTCGAGAATAAATAAATGAACTGGCAAAAGGGTCGC	R6	29445898	29446117	.	220	Rs.38602	1	Rs333640.1	-1374	-1.12025	0	0	0	0	0	0	0	0	0	0	0	0	0	8.6019	0	0	0
	Rs.38603.2	AGAGTAAAAAAGGCTAGATAACTTCAAACTAAACAAATAAAATAACAATTCTACACCATCAAAATAAAAACAAAATAAAACTCCAAATAAACAATATTATTACCGTAAGAAAAAAATTAGTTAATTGTAATGAGAATAATCGTAATGAGAATGAAACTGAATAAAAAATAATAATCAATAAAATAATGATTCATGCTAAGATAGTATAAAACATTTTGAAATAAAAATAAATATTACAAAAATCAAAAAATATTATTCTAACTATTTAAATTATTTTTAAATTGTCATCCCGCCCGTAGGGCGGGCCGATCCTAGTATATTATATATGACTATTTGTCTTGGTTTCTCTAATAACACTTTAGTCAAAAACACAACTAGAAAATCCACTAAGCATAAAATGCTGAAATTCTTAAGTCTAAGTCCATGAAGTTGTAAGAACAGATTCATGGCTAGTCTATGTATCCGTATGCAAATATCTTAGATCGCAAGTATGTTAGTGCATAAAGAAAGGAAACATAGAAATTTGTTTACGAGGTTCGTTTCCTACATCCCCGGGACCAAGTCCAGAACTCATTCACTAGAAAAGATAGCAACTACAATTGCTATATGGTACCAGCACACACCCGTGCCGACCACTCTTATCTAGAATTACAATGATGAGAGTAACTACTACTCCTTGTCTTCTTGACGAGTATAATTCTCTCTAACAAAACTACCAGATCTCTCAACTGGTAGGACACGTCACACACATTCATGTGCATCTTCAATAAACCCTAGACGCATGACTGCTCTTGTCACCGCCTTCGTCTCTTTATACTCCAACGAGTAAACCCTAATCTTCTCAAGCCCATTAATCTCATCTTATTAGTTAGGTTTTTCGTTGTAACTAAGTCCACATAGATCTTCTAATGTCTTGAAGCCCACGTGACTCTTTCCTTTAATAGTCATCCATTGCATATGGAAATATCCCACATTATCGCATCTTGATATTTCTTTTTTCTTCTCCGAAGCGTGTGTCACACACCACTCTCCATGTGTAACACAGGTACACGAACCAAGGCTTCACCACTGCAGCAACTTTGGTTTCCACGTTCAGCACCTTCTAGACATCGTCTTGTCACAACTACTTATGTTGCGTCTCACAGCTTCATACAAACTCAGTCAACACAACTCAACAGAAGTTGCAAGTATGAAGTATCCTTGAATCTTTTAGGTGCTAAACAAAAATAAACACATTATCCTCTTCTCTGAGTCAGTGCCTTTTGGATTTGGACTCGGAGAGCACATA	R6	29459432	29462090	-	1288	Rs.38603	2	Rs333660.1	1189	-1.38606	0	0	0	1.62533	0	0	0	0.53882	0	0	0	0	0	0	0	0	0
	Rs.38611.1	GGGGGATGTATTCAATTTAGCATTTGATGTGATTTGATTTTTAATGGAGTTTCAGATGATTTTAATAAGTTGCAGAGATTTAGGTGATTTTTGTTAAACTACTCTAGAATATCACCTAAAACAATGGGATTTGAGTTTTATTTTTTTTAACTAAGAAACTCCACCCAAACACTCTAAAATCACCTCAAAACTTTAAAATCTCACAACTTAAAATATTTTCAATAACAGTGGATTTCAGAGTACTTTACGAAATGTCAAGTTTAATAACAGTGGATTTTAAATGAGTTTTTAAAATTCATGTTTGAATAACAGTGGATTTGCCATTTTA	R6	29615284	29615611	.	328	Rs.38611	1	Rs332370.1	-39785	-1.28892	0	0	0	0.0832825	0	0	0	0	0	0	0	0	0	0	0	0	0
	Rs.38617.1	NNACTCCGTCATCCTTTTCTTTCTTCTCCTCGCTCTGAGTCTCAGAAAACACAGGAGCTTCGTCACTTCTGTTCAAGGACTTGCTCTCCTCTTCATCATCACTTGAATCAGATGGCGACATGTTAAGATCAAATTCTGCTTCATCTGGATTCTGACCCTTAGCTTTAGATGTTACACACAATAGAGTAGAAACACTCTTTTCAACAT	R6	29695532	29695738	.	207	Rs.38617	1	Rs332430.1	-8994	-1.02268	0.473395	0	0	0	0	0	1.17572	0	0	0	0	0	0	0	0	0	0
	Rs.38618.1	GGTGGGGAAGTTGATGTATTGATCACCTCAGTAGGTAGATAACTGAACTCCAAATCACCTAAGCTATCTTCTTCCATATCAAAATCCTCCACAACCATTCCTTTTAAATCCTCTAAAGTAGAATTTGAATCCAATAGCAGTAGTCTAGCCCCTTTGTCATCAGCAGAAAAAACCCATCCACTATTTCCATCTAATTTCCAAACACCACATGTAGTATAGATATGCATCTT	R6	29695783	29696012	.	230	Rs.38618	1	Rs332430.1	-9245	-1.05009	0	0	0	0	0	0	0	0	0	0	0	0	1.73782	0	0	0	0
	Rs.38624.1	ATTGGAGAAAACTTCATCTCTATTATAGAGTCACTCTATTTTAGAGTAAAAAATAGAATGAACCCTTGGAGATGCTCTAAGTATAGTGTTTGACTCTAGTTTGGAATACCTTCTGAGTAATGCCAGTAGGTAAACCGATCATCTATTATGCCGCACCGTATAAATCACATAGGCCGAAGCCAAAGTCTAAAGTAACCAAGTAGTGATAGTTTAATTTTTAAAGGAAAATGAATCCATGACTAATGTGGATCACACAAAGTCTTTAAAAAAATTGACACTAGGCTATCATCATATGATT	R6	29754221	29754518	.	298	Rs.38624	1	Rs333400.1	-607	-1.48183	17.8268	0	0	0	0	0	0	0	0	0	7.2427	0	0	0	0	0	0
	Rs.38625.1	ATCGCGAATCACTTCCCGATAGGTCACCCATCCTTCCACTACTCCAGCTCAAGCACGTTTAACTCTGGAGTTCTTTCAGGATGTGTTCCAGAAAAGGTAAGTCAACTTTAGTGATATAGATAGTCAAATCAATTCTCTTAAACCTTTTCACATATCACAACTCGGGATGTTACAATTCACCCCCTCTCAAAGAACACAACGTCCTCGTTGCGCCCCACGAC	R6	29754989	29755209	.	221	Rs.38625	1	Rs333400.1	-1375	-0.786832	0	0	0	0	5.58095	0	0	0	0	0	0	0	0	0	0	0	0
	Rs.38626.1	CCGCTCTCTCGGCCCGTGGGCCCCATCCCATCCGACACGGTCGGTCGTTAATTTTTCCAAAGGCTCGAAATCATTGTTTACTAACCCTACAATCACCATCCGACCTTTCCCCATGCTTTGGCCTCACTCGCACGCTATCGCGAATCACTTCCCGATAGGTCACCCATTCTTTCACTACTCCAGCTCAAGCACGCTTAACTCTGGAGTTCTTTCAGGATGTGTTCCGAAAAAGGTAAG	R6	29760303	29760539	.	237	Rs.38626	1	Rs333400.1	-6689	-0.713971	0	56.036	0	0	0	0	0	0	1.00909	0	0.517335	16.8584	1.73782	0	0	0	0
	Rs.38627.1	TCTAGCTCAGTTGGTAAAGGGTTCACAGCTGTGAGTTCCGCCACCTGGGTTCGAATCCCGACCACTGGGGAATTAACATTTCGGCATCGCCAGGGACAGAGGACCGACATGTGGCAACACGTGACTAGTCTGGACCACTTCTGTGGAGCCAGGATACCTCTGTATAATTCAAAAAAAAAAAGTGTTTTTTTATTAATTTATAAAATCAGTTAGACATGAACATTATCTATCCATTAGGTAGATGTTGTTCCTTTCGGGTATCATTTTTTTTTGAAACCAAGTCCCGTTTGAATATTATAAACTTATGTGTGGATTCTGAGTTGGGTCATTCTGGATTTGGTTCTGATGTATCTAAAAATATCTAAATAACCAATATATCTAAAAAAGGTCCGGATATTTGTAAGAAAAATAGCCATATAACTTGATTCGGTCTAGGTCTTTTGAATATCATTAGTTATATTATGATACATCTAAAATATATAACACTAATTATGAAAAATAAATATCTATGTATAAAAAACTCTTTCTATTTCATTTAATTTAGCCAAACA	R6	29761602	29762152	.	551	Rs.38627	1	Rs333400.1	-7988	-1.10042	0	0	0	0	0	0	0	0	0	0	0	0	0	0	0	0	0
	Rs.3863.1	CCTTTGCATTCTCTTTTTTTCTTCTGAAGTTCTTTCTTTTCACTTTCATTTTTTCCGATTCTTTTTCTCTTATCACATTTTCTTTCCTTTCGTCCCCACTTTTTTTTCTACTCCATCTCTTTTGTTTACATAATCTTTCATTCTCCATATTATTTTCACCTACCATTTTCATCTGTAAGTAAAACACTTCAATTTTATTTAGTTGGTTTTAAAATTTATTCAGT	R1	21396922	21397145	.	224	Rs.3863	1	Rs033610.1	-1436	-0.956102	0	0	0	0	1.52743	0	0	0	0	0	0	0	0	0.6398	0	0	0
	Rs.38630.1	CCACTTGTGAAAGACTAGAAGCCCAAACTGTCATGCTCTCATTTTTTTTTATTTAGTACAACATGGCCAGAGGTTACTCATTATTTACACCAAGAAAAAAGTTTCCTACCTACACAAAGTTTACACTAATATAGTAAAAACCATCCAAAATATCAAAATATGTCAATAACTACACGAAATTTATGTTAATACATGTCACATGTACGAAGTAAATGATAATACATTGGCAACATCACAAC	R6	29777746	29777984	.	239	Rs.38630	1	Rs333440.1	-1360	-1.22203	0	0	0	0	0	0	0	0	0	0	0	4.70969	0	0	0	0	0
	Rs.38632.1	ACTCAAGGCACATCCGGATGTAAATATTCACAAGTGAAACTATTGTTAAGTTTAAACTTAGTACTATACATCTAAATAATTTCAAAGTACAGTATGATCATATATGTTGTTAAATGATCAAACCATGAGGCATTAGAAATAAAACCATACATGTCCCTTGCCAAAGGTGCCATTGGCGCCTTGCCTTGATGTGTTTGTTATACACATACGAACATGAGCTTTGAACTAAGCTTAAGCTATGTCCAAATATAAAGGCAATGGGACAG	R6	29790949	29791214	.	266	Rs.38632	1	Rs333470.1	979	-1.26282	0	1.93228	0	0	0	0	0	0	0	0	0	0	0	0	0	0	0
	Rs.38638.1	GATTCCTTCTCCACCAGATCCCATACTTTGTTTACCTTTAACACTAATCTGATCCTTATCGTCCACAACGCATAGTTTGTGTCCGTAAGAATAGGACAACTTATTTTGGAAGATCCTCCTTCCTTTGGTTTTGACACAACGATGTCTCCCATGGTCGTTGGATCGCTTGTTCGCTTTTAGAAGCTCTGATACCAAATATAGTTTCACAAACTGATTGTAGAATAGGTTTAATAAGAACTTGCTCTCTTATTAATCTCTTGAGAAAATCACTCAAAACTCAAGAACCCTAATACAATCTCCAAAAC	R6	29785118	29785422	+	305	Rs.38638	1	Rs333440.1	4327	-1.28444	0	0	0	0	0	0	0	0	0	0	0	0	2.60672	0	5.3091	0	0
	Rs.38643.1	TGTAATAAATTGTATGAATATATTATTTGATACTAATTTGTCGTGCAATCATATCAACACTGTTATATATATATATATATCTTACATTTCTTATGGTCTACATTTTAAGTTGCTTATTTTCTTCAAAGCTTAATCTAATGACGTTTTTTAGAAAAAGATAACTTCTTCTGTTATCCGGAAGGACGATGATGAAGAAAATATTAAAACTATTAAAGAAGCATGTTATTGGGCATCAGCAAAAG	R6	29881758	29881999	.	242	Rs.38643	1	Rs611230.1	-1840	-1.09336	0	39.2897	0	0	0	0	0	0	0	0	0	0	0	0	0	3.74194	0
	Rs.38652.1	AATAAAATATTCACATAAAATAAATGTTTACAATCATTCATCTATCATTTATGTTAATGACATAAATTTGTACAATACCTATTGTACTTTCAAAATTGCATTATATTAATAACTAATATATGAATATAGTCTATATAAAAATAAGTTCGATTATATTTTTTTTTTGTAAACAAATCAGCCGTATACTTATATTACTGAAAAATAAAACTAAAACCAGCCACTATATTTAATAACAGAATCCGAATGTACCCTAAAAATAGGAATTTATAGACCGGTCATTCATATTGATAGCATATTTTCAACAATGTAGTAAAAAATTCTAAATAAACAAATATTAAATGTTAGAGATTAGA	R6	29821015	29821367	.	353	Rs.38652	1	Rs333510.1	-4512	-1.54106	0	0	0	0.092057	0	0	0	0	0	0	0	0	0	0	0	3.74194	0
	Rs.38659.1	TGTGTAGTTATTATTTTACAAAAATTAAAATAAATAAATAATTAATTTAGTAAAATGAGTCAAATGAATATGTAGAATTTTTTTTTGTCTTTATTTTTCTTATCCCTGTGTTTTTGAAATTATGTTTTTTTATTTATTTTTATACCATTTAATTAGATATTTATTGGCCTTTATTCGCTTTATTTAGTAGATAAAATCCTTTTTAACTTAATGTAGCAGCTGACAAAGCTGGGACTTATTCGAGAACTGGATTCGAACCAAAATTCGCTTCTAAAATAGGATATTCGAGGTGTTTGAAACAAGATTCGGATGGTAAAATTTCATATATGTTAAAACCATAAATGAATTAGATATCTTGATTTTAAATCTTGATATCCGGATCGAAATTCATATT	R6	30049402	30049795	.	394	Rs.38659	1	Rs333800.1	6778	-1.28912	0	0	0	0	0	0	0	0	0	0	0	0	0	0	0	0	0
	Rs.38661.1	GTGTTTGCTTCATGCTAGAGCTAAGCCTACATAGTTGTAGTGCTATGAACTGAGTCAGTGGTTTGCGGTTTAGCATCCCATACCTCACTGAGCGACTCCCCTGTTGCTCACCCCTCTTTCTTTCCCCTTTCAGGTGAGACCGATGAGCAGGAGTGATCATATCGGACTAGTGCTACTATTTGGGCTCGTGGGCTTTATCGTTTTATCATTTTATCTTTTATTGTTATTGGGCCTTCAGGCCTTTGG	R6	30035890	30043252	+	246	Rs.38661	2	Rs333850.1	6025	-1.24213	0	0	0	2.39349	0	0	0	0	0	2.95858	0	0.78495	0	0	0	0	0.558875
	Rs.38671.1	TTTGGATAGCCAATTACATTAGTTGTTTTCCTATATATATTTGTATTATTAGATTTGCATTGGCAAAATATTTATATAAAATATGCATGAAATAATACTATAAAATATTAATTATTTATATATAGTCTTGTATAAAATATTTAATTAAAAGTAATACTTAATTATTCTTAGATAATTTACCGATTTTAAATATTTTTTCTCAAAGTCATGGACACTAATAC	R6	29959171	29959391	.	221	Rs.38671	1	Rs333930.1	863	-1.486	0	0	0	0	0	0	0	0	0	0	2.58667	0	0	0	0	0	0
	Rs.38674.1	TAAAGGCCAAGCCAAGCATTCTTACAAGGATCCACGGCCCAAAAACAACAAGACCCGCGGCCAACCAAAATAAACGTAAGCAAATAAAACAGATTGGCTTAAAGCCCAACAACAAAAGACGAAGCCCATCGTGTGAAAACCCTAGACACATTTCACGTATCACCATCTCTGCCTCCACCGACGGGTTCACCATAATCTGAGCGGCGCCGCATCGGCCACAAGCTCAGCCTCA	R6	29976167	29976398	.	232	Rs.38674	1	Rs333920.1	-2786	-1.22228	10.4147	0	0	0	0	5.8021	0	0	0	0	0	0	0	0	0	0	0
	Rs.38675.1	ACCCCTACTTTTTCCATCGGAATTAAATCCCGAGATCACAACCTTCTCTTTCTTCTCTTGTCGTCGTCTAAAGCGGATAGCTTCATCTTCTCAAGAGAGCTCAACCGATCTAACCATGTTATCACGAGATCGACAAGAACTATAGCCACAACACTGTAACCTCCAAACATGCACTAACACCCAAACTTACAAAAGGTTCCAAGCCGGCAGCGGCGAGCTTTGAGAACCTCCACCCTCCGGAAACAAGTCGGCGACGACAGAGCTGTAAAAGCCTCCTCCTCCCGAAG	R6	29976462	29976748	.	287	Rs.38675	1	Rs333920.1	-3081	-1.52143	0	0	0	0	1.01829	0	0	0	0	0	0	0	2.60672	0	0	0	0
	Rs.38676.1	TAATAAGAATAACTCTCTTATTAATCTCTTATAAGGAAAAACACTCAAAACCTGAAGCTCTCTCAATCACAAAAACTCATAAGTTATGCAACAACCTTGCATCTCCTTAAATAGGGATTAAATTACTCTTAATCTCTATGAACTTAACATATTCCTCTATGTCCTTTTCCTAATCCTTTTATTAAATCATAACTCGGTAGGATTAGGTCTTTAACTTTTATCTCAAGTTTCATTTTCTTTAAAGCTTAATCCAACATTCTCCCCTTAAACTTGAAATCTATTTTCGACAAATATATTTTCAATTCTTCAAACGCTTTCATCATGATATTGCTTATCTGTTCACTTCCGGATGTAAGCTAATGTAACTCTTGAAGCCATATATCTTGTTCAATAGCTTCAATATCTGCCACATTCTTGCCATTATCCGAGTCAATTCTATGATCTCTATCAATATCCCCAACAATCAGTATCTTAGCAGTTTCACATATCTTCGCTGCAGTTCCACTAATTTTTTCATTGTAGTTGCTTGGTATAACTCCTCCTTCGTCTAGATATACGATCTCATGCATCATAAATTCCTCAACTTCTTCTGTGTCACTGTTATCATTCTCTTATATTTCTTGTAACTTAAGTAATCGATCCGGACAGTCCGAAACATAGTGTCTAAGTTTATCACATCTAAAGCATGTGATATACTATGCATATCTATCTCCACCAAATCTACCATGACCCATTTCTCTGTAAAAGTCACGCCCACCTCGTTCTCTGTTTCTAAAATCGTTATTATAGCTTCGTTTTGATTGGTGTCTTTGAGAATCCATGTTTGCATACGTCAATTTGCTTTGATCTACTTGAGGATCTTAGTGGACATAGTTATATATGCAGACTAGCCATTGTATTTTTTTTTGTTCTATACCATCTATTTTAATTCATTTATCACTGTATCGATTCTAACGTGCTCAAATTTAATATACATATTAAACCAATATGTCTTTCCTTTCTAAGCTGATTAGAGTATCACTCTTTTATTTTATTTCTCCTTTTTGAGTATTTTAATTAATGTTAGGAGTCAAGTTCTTTCTTGGATATTACATAGATGATAGAAGATATTATAACCGATAATACTACCTGTCTTGTGAGGATTCACGCCTGACGGTATCACCCTAAGTCGCTCTATGAGATCAATTCCTGATGGTACTCCTTGAGCTATGCTGAAGATCTCTTGTAAGCCTTTTCTCTAATTTTCTGCATAATTAGTTTTCTCCGGGATTTGAAACCAAATTCATTCCTGATGGTATTCCTTGCGCCATGCTGAAGATCTCTTGTAAGCTTTTTTTCTAATTTTCTGCATAATTCGCCTTCTCCGGAAATTGAAACCCCGACTTCCTCCTGAAAAAATTGCGTTGTTTGAAATTCAAATCCTAAACATGGGTGTAGAAACCTTTAAACCTTAACCAATAGACCACAGTATTTCCACGACTTTTTGCCTAC	R6	30001781	30003271	+	1491	Rs.38676	1	Rs333880.1	-14434	-1.37527	0	0	0	0	0	6.1022	0	0	16.1454	16.8064	51.1318	59.564	5.44932	10.0355	14.6	0	1.34542
	Rs.38677.1	CTCTGATACCAATTGTTAGAATTTAGTGAGCTCATGTTCAACTATTGTCTGATTAGTACGATATTGTCCACTCGGGTCTAATAGACAAGCCCACATGAATTTTCTTTGGTTTCCTTCCCAAAATGTCTCATACTAATTATAGTTGGAAGTCTCTTTATATATTAGACCCTTCTTTTCTAATTCTACAATGTATAATTTAGATTGACATCTCTCATTTAAATATAG	R6	30001526	30001750	.	225	Rs.38677	1	Rs333880.1	-15955	-1.30176	0	0	0	0	0	0	0	0	16.1454	0	0	0	0	0	0	0	0
	Rs.38678.1	CGTTAAATGATCTTATATTTTTTCAGCTTCACAGAAAGTATTGCTCTATGTCAGTTCTGGAAAACGTTCTGATGTAAAAACTTTATACGAAATTTTTAAACATATTAAACTCAAATTCAAAAAAAGAAGCTCAAGGCGTAATAAATCTTAAGACATCATTTATATAGAGTTTTTCTTGGGTTAATCCCTAGAGTGAATCTAAAAGATGAACCTAAAAGATGAACCTAAAGGTTCACCAACCAATTATATTGGTTCCGATTGGTAACCATCGATTAATTGCGGAATCGTGGAAAAAATAGTTAAACTGCGGAAAAGATTAATTAAGCTG	R6	30003402	30003729	.	328	Rs.38678	1	Rs333880.1	-13976	-1.24214	13.205	0	0	0	0	0	0	0	0	0	6.6864	0	0	5.7346	24.0114	0	0
	Rs.38679.1	GCTTAAGGTTCAACCTGAGAAACCCAAGAAAAACTCATTTATATACACCCAATAAAAGGAGTCTCACATTCATTATACTTAATTGATTTCTGATATGCAACAATTAATTGACGGTTTACAAAAAGAAACAATATATTTTGACACATGACAACTATGTCGTCTTCGAATAGATCTCTGACAAAATACATAAATTTTTAGTTATGATATCGACAAATTAAAGTATTTTAATATACTATATTCTAACTATTATTTGTCGATATTGGTTGTATTTTATTACCAAACACGGGGGATTTTCTAGTTCAAAAAAAAAACGGAAAATTATCAGAAGTCTGAGGGCCTGACTGGTGTAACCGCAGCGGTTGCGGTTACGGTTGCGGGAGTTTGCGGATGCGGGTGGTTGCGGTTTTAAGCGT	R6	30004836	30005248	.	413	Rs.38679	1	Rs333880.1	-12457	-0.906407	0	0	0	0	0	0	0	0	0	0	5.17335	3.92474	0	0	0	4.20969	0
	Rs.38680.1	GGTTTTTATCGAACAAAGCTTCACACTGAAAATTAGAAAAATAAAATCTGATATATAAGAAGATGTTTAATACTGATTGGTACGATATATTTTAGGAAGAAAAACAAAAAGTAAATTTATGTGGATTTGTTTTTTATGCCCTAAATAAATACTCCTTCTGTTTTTTAAAGATAGATGTTTTAGAAAAATAAATTGTTTTACAAAGATGTATTTTTTATGTTTCCTATACAAAAATTGCAAATTTCAATAAAATTGATTGAATTTATTGAAAGACTATTGGTTAAAATGCATTGGAATTTGATAATTTCTAAAAATGATGTATAGTTAATGTGTTTTCTTAATATGTGTGAAAACACCAAAACATACATCTTTAAAAAACAGAG	R6	30006995	30007377	.	383	Rs.38680	1	Rs333880.1	-10328	-1.06269	0	0	0	2.5776	0	0	0	0	0	0	0	0	0	0	0	0	0
	Rs.38681.1	TTTTTTTTTTCCAAATTGAAATCCTTCCATACGTAAAATACCATAACTCATATAAAACATGGCTGCCAAACGAAATAGCCCCAAAACTAAGAACTCATAAGAAGTGGTAACTAGAACCCACACCGAGATGACTAAAATCAACACCGAAAGTGACTTATAGAGAAACAAAAAACATAAAACTAGATTGACAGTAGTACCAGAAACGATTAACATCTAACGAAAGCCACATAGCAGTCTTTAGAAAGGAAAACATGGCAATGATTGGGTGTTACCGCTGCTACCTATATCCCGCCACCCGGTACCTTTCGCTTCTACAACCACACTACACTTATCGTTGCTTCATCGCTCGTCAAACGATAAGACCAAGACCTAGAGACTGCAAAACTCAACAAGGGGAACGCGTTGCTCGGTCCACATGCCTTGGATATGTAAACACTTTACGATCTAAGAAAGAAGCTCATCCAAACACCAAGAATATGAAGCCTTGCTAACCGAACCTCTGCATGAACACTCACGGCAGAAAAACCAAACGGCAAGCAACCAATGGACACATTATCCCTAAAAGAAAGATTGCTAAGGCACAACCATCGAAACCCGTACTACCTTGACCCATACCGATTAAGACTCACGAACCCAAAGATACAGAAGTCCTATCAACACGCAAATTACCGAA	R6	30010327	30010999	.	673	Rs.38681	1	Rs333880.1	-6706	-1.41195	1.89358	0	32.4742	4.04174	3.56399	0	3.72688	1.07764	0	0	0	0	29.6133	7.16825	3.31818	0	0
	Rs.38682.1	ACTTGTAACGCCCCGACCCGCCCACGGCTAATGGGCCACCCACGCCCGCTCTCTCGGTCCGTGGGCCCCATCCCATCCGACGGTCGGTCGTTAATTTTTCCAAGGTTCAAAATCATTGTTTACTGACCCTGCAATCACCACCCGACCTTTCCCCGTGTTTCGGCCTCACTTACACGGTATCGCGAATCACTTCCCGATAGGTCACCCATCCTTCCACTACTCCAGCTCAAGCACGCTTAACTCTGGAGTTCTTTCAGGATGTGCTCCGGAAAAGGTAAGTCAACTTTGGTGACATAGGTAGCCAAATCAATTCTCTTAAGCCTTTTCACATATCACAACTCGGGATGTTACAAAAACGCTGACGAATATGATCATGACTAAAGCAG	R6	30015032	30015873	-	386	Rs.38682	2	Rs333880.1	-1832	-0.931526	0	0	0	0	0	4.50164	0	0	0	0	1.78303	0	2.60672	0.716825	0	0.233872	0
	Rs.38682.2	ACTTGTAACGCCCCGACCCGCCCACGGCTAATGGGCCACCCACGCCCGCTCTCTCGGTCCGTGGGCCCCATCCCATCCGACGGTCGGTCGTTAATTTTTCCAAGGTTCAAAATCATTGTTTACTGACCCTGCAATCACCACCCGACCTTTCCCCGTGTTTCGGCCTCACTTACACGGTATCGCGAATCACTTCCCGATAGGTCACCCATCCTTCCACTACTCCAGCTCAAGCACGCTTAACTCTGGAGTTCTTTCAGGATGTGCTCCGGAAAAGGTAAGTCAACTTTGGTGACATAGGTAGCCAAATCAATTCTCTTAAGCCTTTTCACATATCACAACTCGGGATGTTACAAAAACGCTGACGAATATGATCATGACTAAAGCAG	R6	30015032	30015873	-	386	Rs.38682	2	Rs333880.1	-1832	-0.931526	0	0	0	0	0	0	0	0	0	0	0	0	0	0	0	0.233872	0
	Rs.38683.1	CTCTACTTGGTTCAGACATTTCATCAAACACCTTGTGGGTGGGAAATGTCTAGAGCTCTAGAATAAAGAGGCCAACATTAATCTAGCATTAAGAGAAGTAGACAAGCAAGGAAACAAGAGATCTAACACTAAACACCCTTAGATCTTCACTTAATCACTCTAATCACCCTAGCCCATGAATCCAAAAGGTAACTACTCACTAATAGACATGAATAACCCAAAACCCATGGATGATTGAAGGTTAATCATGCTTAATGGTCAAGATTGATTAATAATCACAAGAGATAGAGATGAAAAGAAGCTCAAGATTAAGTCTTTCACCCAAAATAGCTAATGTGAT	R6	30016536	30016875	.	340	Rs.38683	1	Rs333880.1	-830	-1.25006	0	0	0	0	0	0	0	0	0	0.328732	0	0	0	0	0	0	0
	Rs.38686.1	CCGTTTAAGATGATTTTTAGAACACTGTACTAAAATAATAGTAATCAAAATAATTATGTATCACTATGTGAATATGTAGCCATGTAGAGAAAAAAAAGTTTTGTTGCAACATAAGTTACGATAGATAATATATTTTTGTTATTATCAAAATGATAACATATTTTAAAATTTATAATGAGAATTTACATTTTAAAACATCATATATTAAATGATCAATAATCTTGACGTATATATCAGATAGATAAAGAAT	R6	30021728	30021977	.	250	Rs.38686	1	Rs333870.1	-1796	-1.21843	0	0	0	0	0	0	0	0	0	0	0	0	0	0	0	0	0
	Rs.38689.1	TTGTTGGGTCTGCTTTCAATTTCTAGGTGGAATATATTAGGTTGTACGGTACAATCCTCGTTCTGTCTTACTCTTATTCTCTATTTATATACAATTTGCTTATTGGTCTTCTTGTTATCAACGTTAAGAGATGATGAGTCACATCTATAGTGATTTGATGAACCATAGGGGATTGGTTTTCTATAGTGCCCTATATCTAGTGTGTTCAGGCGTTTGGAGCGGATCAGTTCGATGAAAAGGAGCCTTTCCTTCTCTAATTGATGGTATTTTATTGGC	R6	30024324	30024599	.	276	Rs.38689	1	Rs333860.1	800	-1.39331	0	0	0	0	0	0	0	0	0	0	8.91515	0	0	2.86729	0	0	0
	Rs.38691.1	CATTTATCCGCGGAAACTGATGCTTATCCTCCAAGTATAAACCGTCATAAGGTTTATGGGTTTTTAAGAAATCGTAAGTGGGCCTCGAATCAAGTTTAGGACCCCTTTGGGCCGTATTTTTGATTTGAGACATTTTTATGATTTCTCCGATAAAGTTAAGTTTCCGCGGTTTTATCGTAAACCGAACGGACGATCCCATTTGATCGAGAGATCAAGAAACGATTAG	R6	30091837	30092062	.	226	Rs.38691	1	Rs530510.1	-951	-1.47244	0	0	0	0	0	0	0	0	0	0	0	0	0	0	0	3.2742	0
	Rs.38700.1	ATTAGACACATAGTTGTCCCACATCGGGTATTGGAAGGGATCCTTAGCAATATATAAGATAGGTGGGTCACTCCTCTTATCACCAATTGGTTTTAAGTGTGAAGCCCATCTAGCTTAACATGGTATCAGAGCCCGATCCATACAGTCCAACCCGATCCACATCGATCTGGCCCAAAGTTGGCCCATCGATCTTTGTCCGAGC	R6	30309604	30309805	.	202	Rs.38700	1	Rs333240.1	508	-0.698761	0	0	0	0	0	0	0	1.07764	0	0	0	0	0	0	0	0	0
	Rs.38704.1	ATGAATGCATCCAGTAACAACTAGGTTTAATTACCAGATGGGACAGGGTAATTATTAGTGCTAGTCTAGTAGTATCAGTATTTGTTATCCGATCAAATCCGAATTACTGAAACTGTTTCCTAACATTAATTAGATTTATCTCAAACCTACGTGACTGGGTCACACAAAAGCAGATGATGTGCCAATCACGCAGTCTTTGACGCAGACACAAAACCATACCTAATTGTTTGGTTTGGTTTGGTTTGGTGTCATCATTAATATTATTCTTTTTTATTTTAGCATTTCATCCTTCAGTTTTATGATTTTTAAAAGCCCCCACTTACAATCCGTGTTCTTAGAAAACCAAACGGAACCCTTCTGATTTCGGTCTATTAGAAATTTAGACAAAAATATTGAAATGTGACAGAAAAATAAAAGGATCGATGACGCCCATAAAGATACCGAATGTTGACACTTCTCGTTTCCAGAACTGGCAGGCA	R6	30236891	30237369	+	479	Rs.38704	1	Rs333170.1	1635	-1.14556	0	0	0	0	0	0	0	0.53882	0	8.2183	0	6.2796	0	0	0	0	0
	Rs.38706.1	ATCAGTTTTTAGCGAGATTGTTCCTGATACAGTCGTTTTCGATGACTTTGAGAGGTAAGTAACATATCTCTCTACTTCATTACACTTATAGTCATTGTTGTTATCATAAAACCAGAGTCAGAGTTTAGCTCGACGGTGTACTAAGTTTTTTTTGTCTTGGATCTTAGGGTATAAGAAATAAATTAGGTTTAAGGTTTTGTAACAAAAGTTTCCCTGAAGTTGTGACACACAGACCAATACTCTTTCTAAGCTTTAGA	R6	30245163	30245419	.	257	Rs.38706	1	Rs333170.1	9907	-1.43986	0	0	0	0	0	0	0	1.07764	0	0	0	0	0	0	0	0	0
	Rs.38708.1	TTTTGGCGAGGAAAGTTAACGAGGAAATATAATCCTCGTAAATTTACGAGGAACTTACGAGGAATTTACAAAGAAAGAAATAAACCTCGTTATTTCCTCGTAAACTAACGAAGACAATATTTCGTCGTAAAGCCCACGTAAAGCTTGCATTATCTTTACGAGGAAAAGTGGAAATATACTTTCCTCGTTAAATCAACGTAAATTTACGTCACCTTTACGAGGAAATGATATACGTGAACTTAACGAGGAATTTTAAAGCACGTTTTTTTTGGCTACCTACCTTTTCCTCGCAAATTCATCGCAAAACTTCAACTACCAGATTCGAAAATTTTCTATAAATATGGAAGTTTCAACATCATTTTAAACACACCAACAAGAAAAAAAAGAAAAAA	R6	30251366	30251757	.	392	Rs.38708	1	Rs333180.1	-8130	-1.14064	0	0	0	0	0	0	0	0	0	0	0	0	0	2.15047	14.3217	0	0
	Rs.3872.1	CTCTACAGACAACTCAAATGATTTCTGAGATTTTTAAGATATGTTTTTATGGTTCTTTCTCTCTGGTCATTTGAGATGCGAGTGTATTTGTTGAATATCAAGATTAGTTTGAGTTTGTTATCACTGAACTTTATGCACCTGAATTTGAATTAAAAACAACTTATGCTGCTGTTTTTTTTAACTAAGCTAACATGATCATTACTAATAATGGATCTGAAAAATCTTCTGTAAGTTTCTTATTCATGGTTTTTCATCTTTGTGGTTTAATGTGTGTTATTTTGGTTAGAGGTTTACAACATTACCTAAATCTGCTTCAAGATCTTTTTGCTATATTATGTTGTTTGATGACTTCACAAGTTTTAGACAAAAAAATACATGTGGTTTCAGATATGCTCAAAATCACACAAGGTTCAAACAGTTCCCTTCCTCTCTAAAGTGTCACATTTATACAAACACAGCCTCTGCAATTTTGTACAATTTATCTACATGCTTCTTAAGGTAAGCTATTACTTCTTTTTATTTAGTTCTATCACTCATTACTATCCATTTCTAGATAAACTATCTATGAGACTGAGCTAACTAAGTGTAACTGATAGCATCATGAGTAGTTGGTAACCTGACAAGAAAGAAGTGAAGAAATGAACAAGTAGAGCTGGCACCAGCTTAAGGGAAAGACTCTATGTTACT	R1	21462782	21463468	+	687	Rs.3872	1	Rs033700.1	1613	-0.923175	0	0	0	9.23005e-05	0	0	0	2.15529	0	0	4.65601	0	0	0	0	3.6141e-05	0
	Rs.3872.2	CTCTACAGACAACTCAAATGATTTCTGAGATTTTTAAGATATGTTTTTATGGTTCTTTCTCTCTGGTCATTTGAGATGCGAGTGTATTTGTTGAATATCAAGATTAGTTTGAGTTTGTTATCACTGAACTTTATGCACCTGAATTTGAATTAAAAACAACTTATGCTGCTGTTTTTTTTAACTAAGCTAACATGATCATTACTAATAATGGATCTGAAAAATCTTCTGTAAGTTTCTTATTCATGGTTTTTCATCTTTGTGGTTTAATGTGTGTTATTTTGGTTAGAGGTTTACAACATTACCTAAATCTGCTTCAAGATCTTTTTGCTATATTATGTTGTTTGATGACTTCACAAGTTTTAGACAAAAAAATACATGTGGTTTCAGATATGCTCAAAATCACACAAGGTTCAAACAGTTCCCTTCCTCTCTAAAGTGTCACATTTATACAAACACAGCCTCTGCAATTTTGTACAATTTATCTACATGCTTCTTAAGCATCATGAGTAGTTGGTAACCTGACAAGAAAGAAGTGAAGAAATGAACAAGTAGAGCTGGCACCAGCTTAAGGGAAAGACTCTATGTTACT	R1	21462782	21463468	+	589	Rs.3872	2	Rs033700.1	1613	-0.882254	0	0	0	1.33242	0	0	0	0	0	0	0	0	0	0	0	0.93545	5.0453
	Rs.38720.1	CAAATTGAATCTAATCACGTGAATATGGATAGGGACATGGAATTATCGATTTTAGTTCTCATTTAGATAGCTATATTTCCCGTTATATTTTCTAGTTTTTTTAGTTTACGGTTGCACGAAATTATTTATGTTTATGTTTATAAATTAAAATTTTAAGATTTGATGATATTTTATAAATTTGAGTTCGGGAGTTGTATTTGGTTATTTATGGTTAATTGTTTGGTTATTTATATATTTGAATTTGGTTTGAGTTTTGTTATTTTGGTTTTTGCTTACATTGTGGCTGTATATATTGTAAATTTATACTGTCACTATTCATGTACTTTATTGGACATTAATATATATAATCGTTTATGGCTTTATATATAATATATTTTGTTATGAGTTATCAATATACGTAGTAATATATCCTTGTCTAATTTTAGTTACAATAAATTCATAATTGAAATAATCAGATACAATAAAGTAATACCCTTAAATAACCTTTGATATTAACAATAGTGAGCTAAGAAATAGCCATTCTCCCAATTAAGAGAAAACCCAGAAACCAAAACCCTAAAACCAACAATCTTCAAAAAAAAA	R6	30338004	30338585	.	582	Rs.38720	1	Rs333290.1	2504	-1.07219	0	12.2378	0	0	0	0	0	0	0	0	0	0	0	3.58412	0	0	0
	Rs.38721.1	CTTAGTATCAGAAAGCTGCAGAAACGACTGATATTCTTTCTGATAGGGAAAAGAGCTTTTGTTGAAGAGAACATGCCGACTTATAAAAACTCTAGCACTTGGAGGATGAAGACATCGGTACCCCTTGTGCTTGTCACTGTAACCCAAAAAGACACAATGAAGACTTTTTGGATCGAACTTGTTCTCTGCGTATGGTCTGAGGAAGGGATAGCAGCTA	R6	30341437	30341653	.	217	Rs.38721	1	Rs333300.1	-2278	-1.25899	0	0	0	0	0	0	0	0	0	0	10.6982	0	0	0	0	0	0
	Rs.38723.1	TGTCTAAACCATGACATTGTCTTTGTCTAAAGAGTTTTCTAAGTTGTGGATCGTTTCTCTATCCAGCAAGTCCAATACCGAACCGTAGTCTTTGTCTAAGTCTCTATGTTAAGACTGATTTTAGATAATTGGTCATTCTTCTTTAGTCTTTATCTGCAGAGTTTTGCAGCAATTGTCGACTTTATTAGCCCCATTGGTCGCCGTTATATCTATCCAAATCATAGTATACCTTTCAAGTCTTGTGGTTATCGAGTAAAAATATTTCTTTGAGCCTTGTGGTTCACAGTTT	R6	30345916	30346204	.	289	Rs.38723	1	Rs333300.1	1179	-1.01577	0	0	0	0	0	2.80102	0	0	0	0	0	0	0	0	0	0	0
	Rs.38724.1	ACTTTTCATCCAACATGTCTTATTTAGCTGATTAGACACGGTTGGTTGTTCCATCCACCCAACTCATAAACTTAACAGATTCTGAGTATTTCTCAAAAGGCTTCTGATCAGTATGGTTATTTAAGAAACTGTTTTCTCGATTTATAACCATTGTCTTGTGACTTATTTAGACTGTTGGCCATTTTCCATGCAAGAAAATGAGAAACCAACCAAACAGTACTTGTCTAAGACGTGATTGGCTTGAGAAGGAACATGATTTTTCATTTCAGTCAAAGTTTGACTAATTTCAGTTGTTG	R6	30346301	30346596	.	296	Rs.38724	1	Rs333300.1	1564	-1.26647	0	0	0	0	0	10.1175	0	0	0	0	0	0	0	0	0	0	0
	Rs.38725.1	AAAAATTGTAAAACAAGAAGCCATCGTCATTGTTGAAAGAATTTTCTAAGCCGTGGGTTGTTTCTTTATCCAGCAAGTCCAATACCCGACCCATAGGTCTTTTTTCCATTTCAGTCTTTGACGACTGTATAAATAGTTTAAGCCTTGTGGTTCATAATATTTGTCTTTAAGACTTTTTTAAGTCGTTGATCGTTTTTTGTTCACTCAACTCAGCCATTAGTCGTTTTTTCCATCTAAAGACTTCTTTTCTTAGCCTCTGCTCACTCATTCCATCTAACATGTCCAGAAACCGACTCCTATTGTCTTTGTCTAGAGACATTTGTACTTCATTTCAATTAAGGACTTCAGCCGAGAGTACAAAACTATTGTCAATTCATAGTTTATCTGAGCCTTGTGGTTATCGCAAAGACATATAGTTCTCAGTGAAAAGTTTTCGTCTTACAACATCTTTGTGTTGGTCGTTCTTCTTT	R6	30346615	30347084	.	470	Rs.38725	1	Rs333300.1	1878	-1.24725	0	0	0	0	0	0	0	0	0	0	0	0	3.47563	0	15.5954	2.33872	0
	Rs.38726.1	GCTGTCTTAACACTTGTAGACTTGTAGTTGTTTTCGTCTTAAGATTGCTTTCAAAGAGTGGTCACTCGTTCCATCCGCCAAATTACGAAACCAACTCATAGTCTGTGTGTCATAAAAGAGTTTTTTGAGACTTTGTCTTAAGCTGATGGTTTTTTTCCCCCATCCAACAAGCTGCAAAACAAGTCATTGTATATCCTTTGCTTAACTGCTGGTTGTTTTTACCATCCAGCATGTCTAAAACAGACACATTT	R6	30347242	30347492	.	251	Rs.38726	1	Rs333300.1	2505	-1.17155	0	0	0	0	0	0	0	0	6.05453	0	0	0	0	0	0	0.935485	0
	Rs.3873.1	ACCTAACATTTATTTTGTAAGTTTTTAAATTAAATACACTTTCATACTTTATAGTTAAACATACATTAAGTCACTAATGTTCCTTTCTTTATACTACTATCCATGTTTCCAAACAATATACTTATTTCTTTATACTACTATCAATGTTTCCAAACAATATATTTTTTATACTACTATCAATGTTTCCAAATAATACAATAATTAATCTTAGTTATTTTATATCTATCATTTTCTCTTTAAAATTTTGTAGAAACGTCATAATTTCATAAATTGCAAAATAGTGAACTTTAAAATTTCGATTATAAGATTACAAATTATGAAACTATTACAATTTAAATCCAATTAGATTACATATCGGTCATCCATTAGTTCAATCGGTTAGTCTCGGGTTTTAGTGATTTTTTAATATGAATATTTTAAAAACATAAATTGAATTGTCAAATCTTCGGATTAACCGGTATAATCACAATCGGGTTGAATTTAAAAATACTGATTTAAATGCAAAAATATTTTAAATACACACTCTTTAAAAATAACCAAAATATTTGTTAAATTATTAGTGAAATTTTTCATCGTAAATTATCCCGCGCTTCAAAAGCGC	R1	21527265	21527865	.	601	Rs.3873	1	Rs033810.1	-10197	-1.21235	0	0	0	0	0	0	0	0	0	0	0	0	0	0	0	1.40323	0
	Rs.38731.1	AGTGGAAGACCCGGTCTATCCGAAACGGGTGACCCGTTGGAGCCCCACACAAACATATGAAGCTCCTTAGCATCATGACTATTCGACTTCCCTCCGGTTTTACTCGCGGCAGAGGATGAAAATTCCGGATTCGGAGCCGGGTACGACCCGGTTGGATCCGGGTAATACCCGAATCTAGGAGACGAAGCCATACCACAACTCTCATCGAAATTCGAAGGTCTCGGAGTCGGTCCCCTCGACGACTGAACAGAGTACATATCCGCCGG	R6	30474671	30474936	.	266	Rs.38731	1	Rs334070.1	5978	-1.34169	0	0	0	0	0	0	0	0	0	0	0	0	0	0	0	0	0
	Rs.38732.1	CCGGAAAATCCCATCACCGAGTAAAAATCCGAGTGGTTAAAATTAGAACCTCTCGGCGTCGTGCTGAGACTATAAATCTCAGCTCCGGTGAGATTCGACGGACGAGGAGTCATATTAGGACCAACAAAAGATCTCCTAGAAGCGTTCGACTTCCTCACGGTGACGTGTAACTTCCCATCGTCTCCAACCTCAGCGTCCGTTTCAAGAAAG	R6	30474959	30475168	.	210	Rs.38732	1	Rs334070.1	5746	-1.36519	0	0	0	0	0	0	0	1.61646	0	0	0	0	0	0	0	0	0
	Rs.38735.1	GTTTCCACAGATTAAGCATTCTCTCTCTCTCTCTCTCTTTTTTATTTGCTTTAAATCTTTGAAGAATCTCTTCTGGATCAACTCCTCTTCCAGGGGTCTGCAAAATCTGAAGATTCGAAGAGTTTTTCTGATTAGTAAGTGTTTCGTCTTACGTAATTTGTGTAAGGAGTTCTAATTCTCCGCCTGAAATCGATCCGATGGGTTAGGGTTTTCTAGTTCCTCACTGTTTATGTTAGTTAGGGGTTTTTAAGTTTCGTGTAAATCGTTCTTATGTTGTAACTGTTTGGCGATTTTTATTTTCAATTTCCAAAGTTAAATTTCTTGCAGAGATCTTGGTTTAGGGTTTCGTTTTGAAGTGAAGCTTCTTGACTCACCACCATCGTCGTCGGAGGTAAAAGAAAAACTTTGTTTGTTGTTTGGGTTTCTATTTATGAAATGTAAAATACAATTACGATCATTATTCACGACTCAATACATTCCATTGCTATATCTGTATGATTTTTTCTGTTACTAAACTCTGTTTATATATGCATTAGTATATCTGTATGATCAAGTAATAGAGAGAGAGAGAGAGAGAGAGATGAACGTGATGGATATATACTACTTGGTAAGTTAAAAGAGTGAGAACCAAGATGGCCCTTGATCTACTCAGGTGTAATCTCTCTTGTTTGTATAAAATGTCACGCAAGTCCCATGGCTAGTGTTTTGAACAGATGATAGATAATATCGCTTGCAGTTTCAGCTAATCATGGGATGCATTGGTTAGAGGACAAAACTCACTGGCCTTCCTTTTGGCTGTCTACTGCTACTAACTGTCCAGGTAAGTTCTCTGTCTATGAAATTAGTTTCACGTTTGTTAATTTTTTTTTGTCTTTAGAGGATGGAATCCAATGAGAACAAAGTCAAACGTATATGATCAGTTCTCTTGGATGATGATGTTTTAGGATTTTGAAACCCAAAAAGGTCATAAGCAACAACTAAATCTTATAGTGTTTGTGTCAGATTCTTGTTTGGGTACATTGTTGCCTCGGAAACTAGACCCATAAGGAATCTTGGTTTGGTAGTGCATGTCTAAAGAGGGATATTATGGGATGGATAAAAAGTCTTAAGAAAAGTACTATATGGGATCTGTTTTTGATTAGGTGGAGGATAACGAGGATTAATAAGTCTTTTTAAGTAATGATTATGAATCTGAAACAGATCCCGTATAGGCAAAAAGACTATGGGAATGGAAAAGAAAATATGGACCAGCGGCTTAGGAAAAAAGTCCTTAGATGGTTAAAACGACTAAGGGCTTAATAAGACTTGTTGGATGAAAAGCCAGATTCCTTATTTTTGCTACCCACGGCTTACAAAAAGGTGTCTAGACAAAGACCACATGTGTCTGTTCTTAGACACCTAAGGACTAATGACTGAAACAAATACATGTTGGATGGGGGAAAAAAGTATAAACGGCTTAAAGAAGAAGTCTAGAAGGCTTACAAATCTCTAGACAAAGACCAGATTGGTTGATACTGGATGAAAATGATTACCAGCAGCTTAAAAAGAAAGTCCTTAGATGGAAAGACGGCTAATGACATAATTTTAATTCTTGGTGGATGGGGGAAAAGACCAACAACATCTCAAATAAGTATTAAGACAAAGACTTAAACGAAAAGCCACATTCCTAACTTTTGCTACCCACGACTTACAAAAGGGGCTTAGACAAATACATAAGTCCTCTAGAAAAGACCAGATGAATCGGGTTTTACACATGCTGGATGGAAAACACAACCAACAGTTAAAAAAAAGTCTTCATGTGACTAATGACTTAATGTTAACACTTGTTGGATGGGAACAAAAAATAACAACCTAGGGCTTAAGAAGTCTAAAACCAAAGACAATGAACCAAAAGGCCTAAAGAACGCCAATGGCTGACAAAGTCTTATATAGGGAATCTTAAGACAAGACTATGTAGGATCTGTTTTCGATCATTTGGATGGAGTCAAGGATAACGAGGATTTAAGAAAGCCTTTAAGTAAAGATTAACAGATCCCGTATAGTCATGATTACAAGTTCTTATACGGAAAAAACGACTAAGGGATATTATAAGACTTGTTGGATGGGAAAAAACGACCAACATGTCCATTAAGTCTTAAGACAAAGACTGAAATGAAAAGCCAGATTCCTTACTTTTTGCTACCCACGGCTTACAGAAGAAGTCTCTAGACAAAGAACATATGTGTAAATTTTTTAGACATGCTAGATGGAAAAACGATGGATGTCTGAAACAATACTTGTTGAACGGTTCAAAGAAGTCTAAAATGACATACAAAAGTCTCTAGGCATTTAGACATGATGGAAGGAAAATAGAGGGATGGCTGAAACAATAATACCGAGGGATGGCTGAAATAATACTTTTTGGATAAAGAAATGTACAGACAGCTTACAAACGTCTCTAGGCAAAAGACAAAGGGGGCTTTTAGACAGACAAATATCT	R6	30347506	30349984	-	2479	Rs.38735	1	Rs333300.1	2769	-1.24643	0	54.104	0	25.6502	0.00066148	8.40305	0	0.00051008	0	0.00062542	13.968	0	0.00117099	0	0	2.33872	0
	Rs.38735.2	GTTTCCACAGATTAAGCATTCTCTCTCTCTCTCTCTCTTTTTTATTTGCTTTAAATCTTTGAAGAATCTCTTCTGGATCAACTCCTCTTCCAGGGGTCTGCAAAATCTGAAGATTCGAAGAGTTTTTCTGATTAAGATCTTGGTTTAGGGTTTCGTTTTGAAGTGAAGCTTCTTGACTCACCACCATCGTCGTCGGAGTTTCAGCTAATCATGGGATGCATTGGTTAGAGGACAAAACTCACTGGCCTTCCTTTTGGCTGTCTACTGCTACTAACTGTCCAGGTAAGTTCTCTGTCTATGAAATTAGTTTCACGTTTGTTAATTTTTTTTTGTCTTTAGAGGATGGAATCCAATGAGAACAAAGTCAAACGTATATGATCAGTTCTCTTGGATGATGATGTTTTAGGATTTTGAAACCCAAAAAGGTCATAAGCAACAACTAAATCTTATAGTGTTTGTGTCAGATTCTTGTTTGGGTACATTGTTGCCTCGGAAACTAGACCCATAAGGAATCTTGGTTTGGTAGTGCATGTCTAAAGAGGGATATTATGGGATGGATAAAAAGTCTTAAGAAAAGTACTATATGGGATCTGTTTTTGATTAGGTGGAGGATAACGAGGATTAATAAGTCTTTTTAAGTAATGATTATGAATCTGAAACAGATCCCGTATAGGCAAAAAGACTATGGGAATGGAAAAGAAAATATGGACCAGCGGCTTAGGAAAAAAGTCCTTAGATGGTTAAAACGACTAAGGGCTTAATAAGACTTGTTGGATGAAAAGCCAGATTCCTTATTTTTGCTACCCACGGCTTACAAAAAGGTGTCTAGACAAAGACCACATGTGTCTGTTCTTAGACACCTAAGGACTAATGACTGAAACAAATACATGTTGGATGGGGGAAAAAAGTATAAACGGCTTAAAGAAGAAGTCTAGAAGGCTTACAAATCTCTAGACAAAGACCAGATTGGTTGATACTGGATGAAAATGATTACCAGCAGCTTAAAAAGAAAGTCCTTAGATGGAAAGACGGCTAATGACATAATTTTAATTCTTGGTGGATGGGGGAAAAGACCAACAACATCTCAAATAAGTATTAAGACAAAGACTTAAACGAAAAGCCACATTCCTAACTTTTGCTACCCACGACTTACAAAAGGGGCTTAGACAAATACATAAGTCCTCTAGAAAAGACCAGATGAATCGGGTTTTACACATGCTGGATGGAAAACACAACCAACAGTTAAAAAAAAGTCTTCATGTGACTAATGACTTAATGTTAACACTTGTTGGATGGGAACAAAAAATAACAACCTAGGGCTTAAGAAGTCTAAAACCAAAGACAATGAACCAAAAGGCCTAAAGAACGCCAATGGCTGACAAAGTCTTATATAGGGAATCTTAAGACAAGACTATGTAGGATCTGTTTTCGATCATTTGGATGGAGTCAAGGATAACGAGGATTTAAGAAAGCCTTTAAGTAAAGATTAACAGATCCCGTATAGTCATGATTACAAGTTCTTATACGGAAAAAACGACTAAGGGATATTATAAGACTTGTTGGATGGGAAAAAACGACCAACATGTCCATTAAGTCTTAAGACAAAGACTGAAATGAAAAGCCAGATTCCTTACTTTTTGCTACCCACGGCTTACAGAAGAAGTCTCTAGACAAAGAACATATGTGTAAATTTTTTAGACATGCTAGATGGAAAAACGATGGATGTCTGAAACAATACTTGTTGAACGGTTCAAAGAAGTCTAAAATGACATACAAAAGTCTCTAGGCATTTAGACATGATGGAAGGAAAATAGAGGGATGGCTGAAACAATAATACCGAGGGATGGCTGAAATAATACTTTTTGGATAAAGAAATGTACAGACAGCTTACAAACGTCTCTAGGCAAAAGACAAAGGGGGCTTTTAGACAGACAAATATCT	R6	30347506	30349984	-	1941	Rs.38735	3	Rs333300.1	2769	-1.2307	11.8347	0	3.74892	4.41937	0	24.4505	7.65539	10.2376	12.1088	5.5883	0	47.042	0	0	8.92722	6.23395	12.445
	Rs.38735.3	GTTTCCACAGATTAAGCATTCTCTCTCTCTCTCTCTCTTTTTTATTTGCTTTAAATCTTTGAAGAATCTCTTCTGGATCAACTCCTCTTCCAGGGGTCTGCAAAATCTGAAGATTCGAAGAGTTTTTCTGATTAAGATCTTGGTTTAGGGTTTCGTTTTGAAGTGAAGCTTCTTGACTCACCACCATCGTCGTCGGAGGTAAAAGAAAAACTTTGTTTGTTGTTTGGGTTTCTATTTATGAAATGTAAAATACAATTACGATCATTATTCACGACTCAATACATTCCATTGCTATATCTGTATGATTTTTTCTGTTACTAAACTCTGTTTATATATGCATTAGTATATCTGTATGATCAAGTAATAGAGAGAGAGAGAGAGAGAGAGATGAACGTGATGGATATATACTACTTGGTAAGTTAAAAGAGTGAGAACCAAGATGGCCCTTGATCTACTCAGGTGTAATCTCTCTTGTTTGTATAAAATGTCACGCAAGTCCCATGGCTAGTGTTTTGAACAGATGATAGATAATATCGCTTGCAGTTTCAGCTAATCATGGGATGCATTGGTTAGAGGACAAAACTCACTGGCCTTCCTTTTGGCTGTCTACTGCTACTAACTGTCCAGGTAAGTTCTCTGTCTATGAAATTAGTTTCACGTTTGTTAATTTTTTTTTGTCTTTAGAGGATGGAATCCAATGAGAACAAAGTCAAACGTATATGATCAGTTCTCTTGGATGATGATGTTTTAGGATTTTGAAACCCAAAAAGGTCATAAGCAACAACTAAATCTTATAGTGTTTGTGTCAGATTCTTGTTTGGGTACATTGTTGCCTCGGAAACTAGACCCATAAGGAATCTTGGTTTGGTAGTGCATGTCTAAAGAGGGATATTATGGGATGGATAAAAAGTCTTAAGAAAAGTACTATATGGGATCTGTTTTTGATTAGGTGGAGGATAACGAGGATTAATAAGTCTTTTTAAGTAATGATTATGAATCTGAAACAGATCCCGTATAGGCAAAAAGACTATGGGAATGGAAAAGAAAATATGGACCAGCGGCTTAGGAAAAAAGTCCTTAGATGGTTAAAACGACTAAGGGCTTAATAAGACTTGTTGGATGAAAAGCCAGATTCCTTATTTTTGCTACCCACGGCTTACAAAAAGGTGTCTAGACAAAGACCACATGTGTCTGTTCTTAGACACCTAAGGACTAATGACTGAAACAAATACATGTTGGATGGGGGAAAAAAGTATAAACGGCTTAAAGAAGAAGTCTAGAAGGCTTACAAATCTCTAGACAAAGACCAGATTGGTTGATACTGGATGAAAATGATTACCAGCAGCTTAAAAAGAAAGTCCTTAGATGGAAAGACGGCTAATGACATAATTTTAATTCTTGGTGGATGGGGGAAAAGACCAACAACATCTCAAATAAGTATTAAGACAAAGACTTAAACGAAAAGCCACATTCCTAACTTTTGCTACCCACGACTTACAAAAGGGGCTTAGACAAATACATAAGTCCTCTAGAAAAGACCAGATGAATCGGGTTTTACACATGCTGGATGGAAAACACAACCAACAGTTAAAAAAAAGTCTTCATGTGACTAATGACTTAATGTTAACACTTGTTGGATGGGAACAAAAAATAACAACCTAGGGCTTAAGAAGTCTAAAACCAAAGACAATGAACCAAAAGGCCTAAAGAACGCCAATGGCTGACAAAGTCTTATATAGGGAATCTTAAGACAAGACTATGTAGGATCTGTTTTCGATCATTTGGATGGAGTCAAGGATAACGAGGATTTAAGAAAGCCTTTAAGTAAAGATTAACAGATCCCGTATAGTCATGATTACAAGTTCTTATACGGAAAAAACGACTAAGGGATATTATAAGACTTGTTGGATGGGAAAAAACGACCAACATGTCCATTAAGTCTTAAGACAAAGACTGAAATGAAAAGCCAGATTCCTTACTTTTTGCTACCCACGGCTTACAGAAGAAGTCTCTAGACAAAGAACATATGTGTAAATTTTTTAGACATGCTAGATGGAAAAACGATGGATGTCTGAAACAATACTTGTTGAACGGTTCAAAGAAGTCTAAAATGACATACAAAAGTCTCTAGGCATTTAGACATGATGGAAGGAAAATAGAGGGATGGCTGAAACAATAATACCGAGGGATGGCTGAAATAATACTTTTTGGATAAAGAAATGTACAGACAGCTTACAAACGTCTCTAGGCAAAAGACAAAGGGGGCTTTTAGACAGACAAATATCT	R6	30347506	30349984	-	2286	Rs.38735	2	Rs333300.1	2769	-1.2416	0.000136855	0	0.000121532	0.000106829	4.58162	0	8.81594	14.5122	0.000311655	18.935	0	0.000136183	20.6873	0	0.000285268	0.000149291	0.000148199
	Rs.38740.1	GCACACAAACCCCAAACTCAAGTAGATATGTACTGAATTTATCATACCAAGCCCAAGGGGATTGTTTTAAACTATGGAGAGACTTATGCAATAAGCACACATGATCAGGTCTTGCCTTATCCACAAAACCAGCTGGTTGTCTCATGTACACAGTCTCGGTTAAGTCACAATGAAGAAACGCATGTTTCACATCCATCTGTTT	R6	30403323	30403524	.	202	Rs.38740	1	Rs333980.1	-10800	-1.4398	0	0	0	0	0	0	0	0	0	0	0	0	0	0	0	0	0
	Rs.38741.1	CTCAAACTCTACTTCAAAGAAAAACACTTCAAGAGTTCTATCCCACCAAGAATCCCTCATTCTCCCCCTAAAGATGCTACCCACACACACACACACATTAAATTTAAAAAACAACACCCACATATATTTCGATATAAAAGCTTTGACAGGCAAGTTTTTTTCGGTGGTTCTAATGGTAAAAACCATCATGTGACCCCATAATATCCCAAGTTCAAG	R6	30434325	30434540	.	216	Rs.38741	1	Rs334040.1	6479	-1.02175	0	0	0	0	0	0	0	0	0	0	1.03467	7.8495	0	0	0	0	0
	Rs.38745.1	ATCTGAGCTAACCATTACGTATTTTTCTTGCATCATTGACATTTCAGCTCTATCGAAATAATGCTGATGCTCTTCCACTTGGAATAGACATTTGTAATGATACTATTTTATCTACTATATTTTATATGGAAACTCATACAATCAGTATAGAATCGCTATATTCAACTCGCCGTTACGTTAGCATAGTTTCTCGTACACTTACAGCTAGGCATGGG	R6	30943716	30943930	.	215	Rs.38745	1	Rs334690.1	931	-1.33595	0	0	0	0	0	0	0	0	0	0	0	0	2.60672	0	0	0	0
	Rs.38748.1	GTGAGATCTGAGCGAACCCGTCAACGGCCGCGCGTCCGAGCGCGTGTCGGCGACGGTGGTTTTATTTTCTGTTTGTTTGTGTAGCTAGCTGGTTTTCTCTCCTTTCCGACCGGTGATCCTAACCGATATACTGGCGGATCTGGGTTAGGGTTTGGCTCCGGTGACGGTGGCTACTCGCCTCTCTCTGGTTTCGCGGTGAGGATAAGGATGACGGGTCGCGGCTTCAGGTGATGGTTCAGTTCAGTTTGTGCGAGTTCCGGGATGGAGAGGCTCCAAT	R6	30946084	30946360	.	277	Rs.38748	1	Rs334690.1	3299	-1.50141	0	0	0	0	0	0	0	0	0	0	0	0	0	0	0	0	0
	Rs.38750.1	ACTATAGAGGAGCATAAAACAGAGAGATGGTGCTCCTTTCTTGTGGCGTTTGCTGGTATTCTTTTAAGTCACTTTATATGCGCATAACTGTTTATTCTCGATGGAGGGATAGATGCACCTTTTTATATAGTTTATGAAAAGTTGACGTTATGTCACTTATGTGGCAAGAGAAGAGGTACATCAACGCAATATATACAGGAGCTGTTGTAGCTACATGTGAGAAAACGAAGGTGTTGGAATCTTCATATTAAAGTTTGCTTGATTACACACACAAAAAAAAACAGCACCATCTACTTATCCCTTAGAAATGATTTTTACGCCCTGCTGAATATAGTTTGGATCGTTTATGGGCAATGTAAAAGCTGCGCCTGAACATTTTTCTGTAAACTTTCCACTTGAATATACAGAC	R6	30955066	30955474	.	409	Rs.38750	1	Rs334700.1	1763	-0.807176	0	0	0	1.01263	0	0	0	0	0	0	0	0	0	0	0	0	0
	Rs.38753.1	CAAAACTGTCGTAAAGGACACTCCCGAGTTGGAGGATTATTAGTGAATCTATTCTACTTTGGATCTCTCTTCGACATGAAGGATCTTGATTTTTTTGATGACGAGAGAGAGGATGCAGCTTGGTTTACGGTTCTGTTACTGATGAGTCCACGGCAGTATCTTCTTTGCATCTGCCTTGGTTGATTGTTCTTATGGTTTTTTGAGAATTATGTCTTGGTTATAATTA	R6	30967935	30968160	.	226	Rs.38753	1	Rs334720.1	-1093	-0.905102	0	0	0	0	0	0	0.58786	0	0	0	0	0	0	0	0	0	0
	Rs.38757.1	TTAAAATGGCTAAACATAATTAGTCCATGAGGTTTATATGTTGTTAAGTTTTAGCCCATGAACTTCATAGGGTTAAGTTTTAGCCATTTATTTTACTTCACGCAATTTTATTACAATATTTAAATATATATTAGTTTGTTGAATTATACAAAATTAGGTCTTAAATTTTAAATATATATTAGATCTTAACCCGTCCAACTGGGCGGGT	R6	30973955	30974162	.	208	Rs.38757	1	Rs334730.1	-1055	-1.43948	0	0	0	2.20937	0	0	0	0	0	0	0	0	0	0	0	0	0
	Rs.38759.1	CCCAATACCGTCTTTGTCGATTCGGATCCTGGAGATCGAACCGTAGATCTCGAATCGAGATTTTAGCTCCAGGACTGAGCAGTTGGAGGGAAGTCCGGTGACGAGCAGCGCCGGTGGCGGTGGAAGTTTTGCCGTCGGCTTGTCGTTGATCTCGTCGGTTTCTGATGACGGAGGAGGAGGAGCCCAAGGTCGCCGGCGTTTCGAAATTCGCGACGGTGTGCGGTAGGGTTTGTCTCTCTTGCGCCTCATTTTCGCTTTACTCGATTGGTC	R6	30982491	30982760	.	270	Rs.38759	1	Rs334740.1	-6185	-1.15535	16.0954	21.0303	0	22.3422	51.6973	23.694	7.79196	34.3595	0	0	0	0	0	0	0	0	0
	Rs.38760.1	GCTTAGATGGTTTAAGCAAAGGAAGTTTCATTCCTTTATCTCCGGTTTGAATGTGACTACTGCATAAGCTTTAAATAATTTTATAGGTAATTTTAGACAACAACTACATTATATATAAGGCCACATTTTTAAAACGGCTTTAACTTTAAGCCTTGATAGTCTGGGACGGCACTCACTGAACCTTACATATTACATCCCGGTTGCTTATTTAATTGTACATATCTAATTTATTCGAGG	R6	30998695	30998931	.	237	Rs.38760	1	Rs334750.1	-3784	-1.59495	0	0	0	0	0	0	0	0	0	3.61605	0	0	0	0	0	0	5.02985
	Rs.38762.1	TATCTTATTAAAACAGAAACATTCTGTTGGACCTAACATTTATTTTGTAAGTTTTTAAATTAAATACACATTTATACTTTATAGTTAAACCTACATTAAATCACTAATATTCCTTTCTTTATACTACTATCCATGTTTCCAAACAATATACTTATTTCTTTATACTACTATCAATGTTTCCAAACAATATATTTTATATACTACTATCAATGTTTCCAAACAATATATTTTTATAAAATAACTAATATTTTTAGTAATTAATCTTAGTTATTAATTTTTGTTATTTTATATCTATCATTTTCTCTTTAAAATTTTGTAGAAACGTCATAATTCATAAATTGCAAAATAATGAACTTTAAAATTTGGATTATAAGATTACAAATTATGAAACTATTACAATTTAAATCAAATCAGATTACATATCAGTCATCCATCAGTTCAATCGGTTAGTCTCGGATTTTTGTGATTTTTTTAATATGAATATTTTTAAAATCTAAATTGAATTGTCAGATCTTCGGATTAACCGGTATAATCACAATCGGGTTGGATTTAAAAACACTGATTTAAATGCAAAAATATTTTAAATACACTCTTTAAAAATTACCAAAATATTTGTTAAGTTATTAATAAAATTTTTCATCGTAAAATATTCCGCGCTTCCAAAGCGCGGGTCAAGATCTAGTATA	R6	31007826	31008511	.	686	Rs.38762	1	Rs334760.1	-11115	-1.33613	0	0	0	0	0.50914	6.00189	32.7929	7.72929	0	0	0	0	0	0	0	2.33872	17.3251
	Rs.38763.1	GCGGTGAGAAGAGATTAGAGACAAGAGAGATCGAAGAACACAAGAAATTGAAGAACACAAGAGAAAGGGGAGTGTCAGTGAAGAATCGCCATTGAAGGAGACCTCCACGGCGAAGAAGAGAAGAAATCGAAGAAAATTAGGGTTGGGGAAATCCCTTTTCCCCTTTTGTCTTTTTTTTTTTAATTTTTACTATTTTGACTTAAGTAAAAAGAATGATTCTTTTAATTTTTACTAAGTATTTTTATTTTTACTATTTTAATTTCGTAAATCAGAAACGAAAATTATAAAAAAAAAAAATTATTTAACTTAATTGCTAAATGAAGGGTACTATGGTATTTATAGAAAATCAA	R6	31036475	31036824	.	350	Rs.38763	1	Rs334790.1	-1361	-0.885281	0	0	0	0	0	0	0	0	0	0	0	0	0	0	0	0.935485	1.68176
	Rs.38764.1	TTTTTGTTTTGTTTTTCTGATCAGTTTTTCTGTTTTTTACTTATCGACATCTTTCTTTTCTGAATAATTTTTTCTCCCAATTTAATTTTGATTCGATCCTCACATGAAGAAAGCTTCATCTTCCCCGCTTTCAGACTCTCCAATCAAAGGTTGCACAAAAAAAAAGACTCTCCAATCAAAGAGACATAGACCAATCAAGATGTGCTCAATAAAACTACAAAGAGTCACTTATGCGTTGATGAAATTCATTGATCTCCTGGGAAGAAACACACATCCAGAATCAATAATATGTTTCTCTCTCACCAAACCCCTGCTTTCTTGTCATCGATTCAACGGCGCCGTCGTTTTGGTAGGGTTCGAACTTGATGTTGCTTCAATCTGATCGTAATCAGAACTAGCGAGGAAAAGTCGATGACAAAGACCGTTCAATCTGTAAAGTGGGAACAAATCAACCGGATAGAATTTTGCATCGTCATCAATCTATTGTCCGTGTATACAATTTTTCATACAAGAACA	R6	31039403	31039918	.	516	Rs.38764	1	Rs334790.1	-4289	-0.836485	0	0	0	0	26.6906	0	2.93931	2.15529	0	0	0	0	0	9.3187	0	2.80646	5.58875
	Rs.38767.1	GCATGTGTGTGTACCTTAAAAAATCAATTTCAAACGTTGACTGAAAAAAGTTCACAACTTTTTTGCAAAACCAGATGGACAAAGCGGCATGCTTTTTTTTTTTTTTGAATGAATGCTAAATTTATTCATCAAAAAAACCTTTTTACAACTAGTGGAACTTTATGCAAAAAAGAAAGAAAATCCTAACTCTTTACAACTGAGAAATTTTTC	R6	31067772	31067981	.	210	Rs.38767	1	Rs334830.1	-1298	-1.23457	0	0	0	2.39349	0	0	0	0	0	0	0	0	0	0	0	0	0
	Rs.38772.1	ACTAAAACACCTAGAAGAAAATAGCCCAGCTATTCTTAAGTCATCCAAATGGTCATAAGAGACCTGAAAGCTTTGTTGTGTCTTCTTGAAGAAATTATGTTCTTCACCTCCCTGAATATTCCTTGGAACACAACTGAATGAGGCACCTGATTTTGATTATGCAGCAAGTTATTTCTCTGCTTCCAAATATGGAAAATAACAGCCTGAACAGCCACTTTCCTCAGCAGAGTAACCTTGGAAGAGTTTGAAGCCCGC	R6	31170941	31171195	.	255	Rs.38772	1	Rs334930.1	16509	-0.946391	0	0	0	0	0	0	0	0	0	0	0	0	0	0	0	0	0
	Rs.38774.1	AACCTGCAGATAACAACAAAATTAAGCGGAGCGGGTGCGGGTCTAGGTGCGGGTATAAAATTATTTGTTTGAAGGTTGTGCGGGTCATATTTTTTAACCAAAACAAAATTGAAATCTGCGGATTGGCGGGTCAGTAGAATGAGTTCGATTCGCAACCCTGCCTTAACCGTGTGTATACCGGATCAACTTTTAAATTACTATTACTTAACTTTATAAAAATATATTTTAATTAAAATTTATACACATGTATGATTACAA	R6	31207604	31207861	.	258	Rs.38774	1	Rs334980.1	853	-1.32019	0	0	0	0	0	0	0	0	0	0	0	0	0	0	6.403	0	0
	Rs.38775.1	TCACATCGTGAAAAAACTCTTTATACCTTTCTACTTTATTTATAATTGAAACATTTTTTCTTTTGTGACACTTATAATTGAAACATAAATTACTAAATAAAATAATATACATAAATCATGTGGCCACAAACCATTCTCTTTTTTTTTACTCATATCTACCACTTATCTTCTAGCCATTAGATCTCTAAATATATATTATAAATGGACGGTCCAGATTATACCGTATTTTGACCTACCATCTACTCAGTTTCTTTCCCTCTTTGAATCTCGCCTCCATCACCGTTCTTCTCCTTGTTGCAGTCATGACAAAGGGAAGAAAAGAGTGAAAAAGATCTATGTGGAAGGGGTCAGGCTCCTGGTCCAGTCAAGACCTCGATAACTAATATCTTTGAAAAAGTGCTTTGTACGGTTATTATACTTGAAAAGCAATATCAGCTTCTCTTCTCCATCTTCGTTACTGTGACTATTCAGAGACCTTGATGAAGAAGAAGAAGAAGAAGCTATGGCGGAGATAGCTATAATAGTACGAGGAACTAGGGGAAGAGAGGCTGAAGTTCTTTCCATGTCTTTGAAATATCTGCTAAGACTTTTTTTTTATCTGCTAAGACTTTTTCTTAATGTTTTGGATTCCTCTCAA	R6	31211775	31212411	.	637	Rs.38775	1	Rs334980.1	-998	-0.986481	0	0	0	0	0	0	0	0	8.07271	0	5.17335	0	9.39671	0	6.9366	11.0829	6.72705
	Rs.38787.1	TCTATAAGGATTAATTGATAAGGTATGAGACGATCCAGAAAGCACTTAATCATGATCAACTTTTAAGCTTACGTGGGTGTTGAGCATTTACCTGTAAGAATGGAATTTATGGTAATCTTTAGTTGCAATAACTTTGGAATCGGATAATTATTTTTTTACATATTAAATACTTGTGGATAACATATATCTTTTTTGTATGTATTAATTTAGTTTGGTTAATTCTTGCTCGAGCCGGATGATGAAAAATTATCATGTCCGGTTCCCTCGGGGGATGGATCCATAAGAATTCACCTATCCCAATAACAAAAAAAAACAGATTTGAATGATCTTGTATTACGAGCTAAATTAGCTAAAGGTATGGGTCATAATTATTACGGAGAACCTC	R6	30572992	30573376	.	385	Rs.38787	1	Rs334160.1	-3483	-0.570114	217.673	401.582	221.522	139.232	241.548	278.799	457.793	527.831	146.318	189.558	173.731	240.853	276.256	147.469	139.443	332.131	224.231
	Rs.38792.1	CAATATATCAAACCGGTTTAGCATTATTTGTTAAAACGTTGCCTATGGAGTATAGTATCAATTTGGTGGCTTACAGAGTAATTAGTTGAGTAATTGAAAACAAAATATTATTGTAGTTTACACCTTATCTATGATCAAACCGATTTATTAATTGGAAACAAATTGTTTTCACAACAAATTTGGTGTACAATTCAAAATAATGGTATGTACTAACCATTAAGAAAACAATTTGTATACCGAGATATCTATCTAAATTAGTTATGAAAAATCTAAATTTAACTATATTGATAATCAAATAAAAACAGATATCCCAAAACGAGTATATAAAAACTCAATATATACACCTAGCACCC	R6	30618612	30618964	.	353	Rs.38792	1	Rs334270.1	1036	-1.41262	0	0	0	2.66966	0	0	0	28.0254	0	0	0	0	0	0	3.73509	0	0
	Rs.38794.1	GGAACCTGAAATACCAACTACAGTCATATGTGTACACGTAGAAAGTTGCTTAGTGTTCTCAAAATTCCAATAAAAAGATGTCTTTCAATATGGTTTATTGGTCCATATCTTAACAATGGTCTAATTTTTATTGTGTTTCAGATATGTGGGCTACAGGCGCTATTCTGACTAAGATTACGCCCTCGCTTTCCTAGAACTAGGGTTTTGTCAAATATTGTTATGTGCAATTTTCCTGATGTAATATTGTTTCAGATGTAAAGATAAGCCAGCAATATGTCTCTTTAATATGTGCAGTGTTATATGTATCGCAACTGAAGAGAAATGATTGGAGG	R6	30638727	30639058	.	332	Rs.38794	1	Rs334300.1	-802	-1.38706	0	0	0	0	0	0	0	0	0	0	0	0	0	0	0	0	0
	Rs.38795.1	GTGGTTTATAAATCAAAACGGTTCGTTGAAGGTTGTGGTGTTTGGGTTTGGGCCGATGAAATGGGTCGCATTGGATTCGGCCCACTAATTAAAACATACATAATTGGATTGAAAATAGTGTGTTAAGTCTTTGTCTTGTGGTTGAAGACAACATAGGAGATGAGCAAGTCAGAGAGCAATAAAGGAGAGGGACAGTGGAAACAACATGAAGAGAGAGAGAGAGAGCACTGAAACTTGAGTATGGTTTGAGAGAGTGATAGGAAGACTTTGGGTAAAATGGTCAAGAAACAGTTA	R6	30642784	30643077	.	294	Rs.38795	1	Rs334310.1	-2157	-1.12543	0	0	0	1.16596	0	0	3.18894	0	0	0	0	0	2.60672	0	0	0	0
	Rs.38796.1	TTCCTATTTAAATAATGTATTTATTTTTAAAAAATCTCAATATACAATTTGAACTTTATATTCAAATTTACATAACAATATTTATAATATAATAAAATAAAACCCACAAGTATATTTAAAACTCTAATGTTTTACACTTTAATGTTTAATTCACCAAATAAAATGAATCAAGGCAATAATAAAAGAAAAACACAATTTCATTGTTTATAAATGGAAGTTGAAAA	R6	30655764	30655987	.	224	Rs.38796	1	Rs334310.1	8565	-1.07789	0	0	0	0	0	0	0	0	0	0	0	0	0	0	5.6409	0	0
	Rs.38797.1	TAACACACTTCTATTTTTATTTAAGTTATTATTTTATTCATAAAAACATGGCTTTGAATAATTTTTTTGATTACGTTATTTTCCACCGGTTGAAACTGAAATAATTTTATTTATAGAACCCGAAGTTAAACTTATTTTACACTGATTTTTTTTAATTTAAATAAAATATTTTATATCTTCAACACTCTCTGTATTGAAAAAATTATTTGTGCGTTTTAAAACATTTTCTATAATTTTATTAAATTTAGTTTATGTGTTTTAGTTATTATTACAAATTTAACTATTTTTAAGAAGTTGAGATAATCTAGACCCGTATTATGATTTTGTTGATTTAATCATTTGTTATTTCAACTTGATTTTATTTTAAAGTTTCATTTAATAAATGC	R6	30666575	30666960	.	386	Rs.38797	1	Rs334320.1	-19074	-1.19486	0	0	0	0	0	0	0	0	0	0	0	0	0	0	0	0	6.7065
	Rs.38799.1	CCACCGTTGAAACTAAAATATTTTTTTTACTAAATCAAACATTTAACCATATATAAAACTTAGTTATTTACATTTTTGATTTTATAATTGGCACAAAATCTATATTGATTAACTAATAAATAAAAATCTGCACTATTATTATTATGGTAATATAATTAATGATGTGTATTAACGTTAAGGTAATATAATTAATAAAATTATTAAGCTAATGAAATATAGAAATACAATTAATGTAATACTACTATTCATGTTTCCAAACAACTTTCATTTAGAATACTATACTTGTTTCCAAACATCTCCAAAATGTACTTCAACTTTAATAATAT	R6	30667374	30667699	.	326	Rs.38799	1	Rs334320.1	-18335	-1.32838	0	0	0	0	0	0	0	0	0	0	0	0	0	0	0.331818	0	0
	Rs.38805.1	TTTTTTTTTTGGCAATTTTCTCTATTTTTTTCCGGTTGATGTACGTAACCAATTTTTTGTGAGATTGGATTAGTGTTACTACATACGAAGTAGCCGGTGGTGGTGGGAGTTATAATTTTTTTTTCTAAGAATTTAAATGTATTGAACAAAATAAAGTTGAAGTATTACTTACATGAGGTAGCCGGTGGTAGGCCTAGCCGGTGGTGGTGGGAGTGATACTTTGTTTTTTTCTAAGAATTTAAATATATTGAACAAAATAAAAGTTGAAGTTTACAAAATGTCATCGATAATTGATCCACGGAAAATTAAAAGTTATGGAAGTTAAAAGACAAGCAATTCTTGGAATTGCAAAAGAAGGAGGTGTCGGAAAATACTTAAG	R6	30722362	30722740	.	379	Rs.38805	1	Rs334390.1	6177	-1.14503	0	0	0	0	0	0	5.1023	0	0	0	0	0	0	0	0	0	0
	Rs.38806.1	GAGATTGGAGTCAAGGCTTATCCAGGCGTCTTTCCACACTCTCGTATCCTGACCATTGTCTAAGGCCTTCCCCAGATTTTCCTTAAGAAGATCTCTTCCGTAGAGCATACTTCTCCAACCGTGTGAGCACACAGCAGGATGGAAGTGAGGACCGCTTTAAGCATGGTGAGCTTCCCTGTTCTGGAGAGAAAACGTGACGACCAGCTTGACGCTCTCTGCCTGATACAATCCACAACTGAGGTGAAAAGA	R6	30722775	30723904	-	249	Rs.38806	2	Rs334390.1	6590	-1.1581	0	0	0	0	1.01829	0	0	0	0	0	0	0	0	0	0	0	0
	Rs.38807.1	TATGAGTAATGAGTTCCTTATATAGGATTACATAACTTGGAGACAAAGTCTAATAACTTGGAGTAGGGAACAAGTAACTTGGAGTAGGGAACAAGTAAATCTAGAACATTCCATAATAGACATCACACAATATTCATAACACTTCCCCTTGATGTCCATTATGCGTGTAAGATGCTATCTCGTTAAAAACCGAGATTGTAATGCCATAACCGTCTAGAGTTTGTAATGCGTTTGGAATACTGCCTCGTTAAAACCTTTCCATGGTAAACCCAAAAACCCAATGTGGTAAAAACGGGAAGCCATGGATAGGAAAAAGAGTACAGCCGCATTACTTCCCCTGAAGTGAACATCACTGAAGGCTTCTCAGTGATCG	R6	30735740	30736112	.	373	Rs.38807	1	Rs334420.1	-1832	-1.32739	0	0	0	0	0	0	0	0	0	0	0	0	0	1.43365	0	0	0
	Rs.38809.1	GTGAAAACATAGCCGGTTTGGGACTTAGCACTGTGTGGATCGGACTGGTAACCTGCATCAGCAAAATGCTTTCATGATATTCATGGTCCATTCGGATCATATGGTTTATCTCTCTTAGATAAATTCGACCATGAATGTCTTTGTATGTCCATGATCTGTCCGGATCATGACATCATCCATAATCCATCCGGATTATGTTCTTGTCCACTATATATCTTATTCATATCCTTTGACCAAAACTCTTTATGAACTTTTAGTATATGTCCACGGTCTGTTCATGAAGTGGCTATTGTGTTATAGTTTGAAGTTTAATCAAAACTAAGCCACTTTTTGGTCAATAGGACGTTCCTCTCACTTGGATGGTTTAGGTCGGATTTAAGACCTAGAGGAACTGGTCGGAACAAGCTGGACGGGATGGATTGGTCGGGACCAATGATGATTAAGGTCGAACTAGGTCGGACATGATCCTAGTCGGTATGGTTCCCTTTGGTCGTGAATCTGATGGATTCTCAGACCATTTGATCAATCTATTCTTAGTACGTTAGATCATAGATCCCAACATTCATATACGGCTAATGATCTCTACTATAGATCATCGTAGTCTCTTCATAGCCTTTCC	R6	30736514	30737132	.	619	Rs.38809	1	Rs334420.1	-812	-1.27588	0	0	0	0	0	0	0	0	0	0	0.517335	0	0	0	0	0	0
	Rs.38810.1	TCATATTTACAAGTTGATCTATCATATACAAAATTAGTTCGTATTTGTAGAGAAATTTGAAAGATTGCTTTATAGTTGTCATGATGAACTAATCTTTAGAATTTTAGATATCACATGCGTTTATAGACTGAAACTATAGTTATTTCGTATTTTATCACCTTTATATCATATATAACTTCAAAATTTTATCAAACAAAGAAAAATATCAAAATTTTGTCACACCCATATGAGGTCTTTTACACGTTTCTAATATAGTCATATCTAAAGGATTAATTCAAATAAAATTTATTAACGTATAAAAAAACAAATGACATATTCTAAAACCAAGTTAATAAGAGATTATATTGCTAATCTATCTTATTACGAAAAACATGTACAAGTAATAGGTAACACTGATATCAATAATCAAAAAAAGTTATACCATAATGAAAAGGATCTATACTAAAAGATTAG	R6	30741470	30741922	.	453	Rs.38810	1	Rs334420.1	2402	-1.12942	0	0	0	0	1.52743	0	0	0	0	0	0	0	0	0	0	0	0
	Rs.38827.1	AAATCTATTCTATTAATTCTTCAGCATGACCAATTGATATTAGTTGTGTCCACTTTTTTAATTTTATAACTGTTCATTAATACACCTTTAATATACCTTATTTAAATTTAGATAACTGTTAAATTTAATCACCATGTTATAATTGTATCTGCCAAAAACGGTTTCCATTTTCTCTTTATCACTTTTATCACGACTGTTACGATCATTATTAATATCTCAGAAACAGAAAAAAAAGTTTTGTCCGCGACACAGAGTTACGGAACATTGAACATGATGAAAAGAAGAAGATATAATTTTATTTGAATCTACGTTGAGTTTACGTTTGGTAGTCTATATTAGTTGAATATATAATTATGTGATAGCCTGATAGGTTTGACCAAGTAATTGATGAAAACAAGTGAATTAGATGATTAAAAGAATGAAAGTGGCCGCTGTTTTTAGCAAAAAAAAAGTGGCTACTATTAGGGGAGA	R6	30849520	30849990	.	471	Rs.38827	1	Rs334570.1	-2451	-1.38238	0	0	19.2808	0	0	0	1.17572	1.61646	0	0	0	0	0	0	0	0	0
	Rs.38830.1	TGTTTTCCACACTTTGACTAGATCTAGCAAATTTGTGTTTTCTATGCATTGTTTTCTGCACTTTCTTTTATTTCTCTTTGACTCAAAGTACTATAAAATGTAATCTTTGATCATGGCAATAACATCAACGAAATTTCTTCTTTTATTTGAGTTTTTACTCTTTGTTCTTTGTCAAGAACACTTTTAGTTTCTTTGGTGTGGTTAGCTCCAAACAAACGCCTCTTTCTAGTTGGACCGGTGCGTCATATCCGGCAACTGATCGAGTTTGCTTCCTTGTCGGACCTGTGAGTCATATCAGGCGACATTCAAGCACCCAGACAGTATCATTGGGTCATTCCGCAACCCTTTGTGTCGTCATTCAATCCATCAGTTCTCTTCGGAGTTCATATCTTTCATACCGGTCGAGTGATCAGATTTAGGGTGTATCAAGGGCTGGGCCTGGATACAAGCCCATCAAGCATTTGCTCGAGGGCCGATTACAATAAAAAAAATATTTTGGGGCCGATTTACTTAAGGATTAGGTAGCATGAATGGTGTAAGT	R6	30862575	30863115	.	541	Rs.38830	1	Rs334580.1	1917	-1.28576	0	0	0	3.95845	0	6.70245	0	1.07764	0	0	6.6864	0	0	0	0	0	0
	Rs.38835.1	TCCGGGTATAAGTATAAATGCTAAAGCTTGAGTTACACTCGTACGTAGCCTTGAGTGTCTAGTAAAGAACACAAAATCATTAATCTTGGACTTTGTTATGTCGTGTTAAAATTGGGAACACGATTGTGCATATATATTGTTAAATGTATAGTCTAAAGCAGCTTCTCAACAGCCCTGATTATATCTTATCTTCGGCTGGAGAGAAATATAGCAACATTAACTACGTGCAAACACCAGAGAAACCAACAAGCATAGAAAGCAACGTATAACTGGAAAATTCGAACGTAAATAATTCGGAATATAGCTTCATGTGTAAACAGCACAAAAAAAGTAAGTAAAAGAGAGATTACGGAAATAAGAAAAGAAAATAATTTATTAATTCATAGTGAGCTCTTACTTACAAGCCCAATCGATTACAACTTAAGCACTAAACATATCCTAAGACAGTAGCGAGGCTTATCGCAGCCTGCACTATCATCACCACACACGAGACGAACATCATGAAGCATCCGAATCCAAACATTTTTGTAGTAGTAATAACAGTTCGAATGAGCTTTTCTTATTTCAAGTGAGATTCAAAAACTTGCATGAGTGGTGAATTTATAGTTGAGACTCACCTACTGAGACGTGCGTAAATGATTATCGACTATTGATATTCTTTATCTTCTCGTAACTAAGGAAAATAATTACGGATCTCATTCAATACAGTCAATTCAAATTCGAAGGAAAACAAAAACATCATTATTAGGAATTTGGAAAGCTTTGTCATGTGATTATGCGAGGAAACAGTTAAGGCCAAATGCTATAACGAGCTTATTGTTATGCATTTAGCATATGCAAACAGCATCTAATATGAAACAGGAAGTATATATTAAGATCTAAAACTTTAAATTTTTAATTACACTTCTCAATTTTTAATTAGAAGTTAAA	R6	30880089	30881018	.	930	Rs.38835	1	Rs334600.1	-957	-1.41757	0	0	0	1.56497	0	0	10.5429	4.84938	0	0	10.3467	4.70969	3.47563	0	0	3.2742	0
	Rs.38838.1	TCTTGAATTGTTAGACACTGGAACACTCTATAAACTTGTCAAACGAATTATTTTTAGAGTTAATATAAGTATGGTTAGGTTCCTAAAGGCCTATAGAAAACCAGATGTCGGGTTTAAAGAAGGGGAGAATGAATCAACGTTACTTGATAGTGATTAGTAGTTACAAGAAATCCAAATTATATATTAAGAAAATGCAAGGAGAAAAAAAAAGAGGTGAGTGCGTCATTGAGTTTACCGGTTCGTTAGCGTTTGGTGTGTTGATGTGGAGGATGAGAAAGGGA	R6	30897639	30897919	.	281	Rs.38838	1	Rs334640.1	1369	-1.15981	0	0	0	0	0	0	0	3.77175	0	0	0	0	0	0	12.2724	0	0
	Rs.38839.1	GGGACTTGTAGTAGAAGAAACAATAATTGAAGTTAGGTGGTAGGGACATGAACATTCATGTGGTTTTACTGCTACCGACGAAGAAGTAGGTTCTTCTTTTCATTTATTTATTTTTAAAATTTAATGTGTCATTTGTAGTTGTAGAGAACTAATTAAACACGGGTTCTGGATGATTTTGTCTTCACATGTCGACATTCTTTTATACAGACA	R6	30897947	30898156	.	210	Rs.38839	1	Rs334640.1	1132	-1.3213	0	0	0	0	0	0	0	0	0	0	0	0	0	4.30094	0	0	0
	Rs.3884.1	CGGTTTTTGATTGGATCGAAACATTTACGAATATATCTATTATATAAGATTAAAATTTAATTAAATAACTTTTGTTAATTTAACTAAATAATAAAAAATATAAATTTTACATTTTCTAAAAAAAAATATTTTTATAACAAAATTATTTAGTTAAAAAAAATTATACGCATAGCATCTTCGTCAACAAAATTAGCTGACGTTGCATCCACGTGAA	R1	21568736	21568949	.	214	Rs.3884	1	Rs033870.1	8050	-1.28857	0	0	0	0	0	0	0	0	0	0	0	0	0	0	0	0	4.37259
	Rs.38845.1	ATTGGAATTGTAAAGTGACACAGATGGATTATGTTGCTATAACATTATTGCAAATAAGGAAAATAAAGTTGAACTCATAAAACCAACTATTAGAAAATGATTATAGTATGATTTCAATGTGAAAAATATTACTTTCTCTTTATACTTCATGTGTCAACTATATTCTGTATGCAATTATAGTTTAAACTATTTTTTTTAAATAGTGTTAAAAAGTAATCTCCTTATGACATTTCC	R6	30922212	30922445	.	234	Rs.38845	1	Rs334660.1	-577	-1.2509	0	0	0	0	0	0	0	0	8.07271	0	8.91515	0	0	0	0	0	0
	Rs.38846.1	CTAAAATTGTAATTAAAATAATATATCTAATTCACTTTATAAAATATATTTATAATTCAAATATCAGTATATTATATGAAAAAATTATATTAGAATATTATTATAAAAAAAAACTCTTGCATTAAACAATTAAAACACATAACAAAAGCTAATTTACATTATACTAAATTTAAGAATTCAAATATTCAGACCACAAATGTTCAATCAATGAAGAATGAGAACAAGTTACTGGTGAAGATCAAATATCACCAAATGATTTAGAAGTTTCTACCCCGT	R6	30922703	30922978	.	276	Rs.38846	1	Rs334660.1	-1068	-1.01375	0	0	0	0	0	0	0	0	7.06362	0	0	0	0	0	3.65	0	0
	Rs.38851.1	GCCATGGAATTTTTTATTGTAATTGGTTAAAACTCATAAATTATGATAAAACTTGTTTTTTTCTTGAGTTTTGGATTTAATCGGTTAATCTATATTGTATGTGTAAGGTTTGGAAGTAAAAACGCCCAAAAAATAAAGGATGCATGAAGAAAATCAATGGCGGCTCCAAGATATAGTTGCAGGCATTATGGGAAGCCCTAATATAAAGATGATGACTTTATTACGAAATTGTCACTCTTTACAAAAATAAGAGAAAATGAGCAAAAACCAGAACCGAACCTGTGACTATAATGATAATGGGAAGACACTTGCATTGCATCTAGGGGTTATTAGAGGAGGC	R6	31215059	31220105	-	340	Rs.38851	2	Rs334980.1	-4282	-1.31433	0	0	0	0	0	0	0	0	0	0	0	0	0	0	0	0	0
	Rs.38854.1	CTATTAAAACAGAATCCCTCATAGGATTCTGCCCTTAAGTTTTCAAGTTATTTACAAGTCTATGTCATTACCTTTTTTCCTTTTTAAATAAATTTATAAATTATACCAATCAGATTTCATCACCAATGCATTTCATCAACTAAAATTTCGGCTATCTTTTTTTAATAAAATAACATCTCCGCAATTGAACACGGTCAACCCTATATTATAACTATTTTTTTGTCAAATATTATTATTATTTAGATGTCACTTTACAATATGAAGAAAAAACTATATATACCCTAAACGACAAAGATCTATAATCCATAACCACAACAATATTAAAACGCTAAACCTTAACATACATATAAATAAATAATACAAATCTTAATATAGCGAATGAAAATATGAATTTTAACATACTGTTATATATAGTTCAGACATAAATGATTAGTTTAAATGCTATAAAGCTTACAATATATATTTTATTGTAAATTTTGAATTAATCCCTTTGTTATTCAAAGTATAATCGTAAACCAACCCCTTCTTTAGTACTCATAATCTACTTGATATTTTTAAATTAGTTATCAATCATTATTTTGTATAGTACAGATAGATATCAAAATTCTATAGTATTTTTAAAAAACTTTGAAGTAAAAATTTCATTCAATACTAAAATCTTAACTAATGTATATATACAACATAAAATGGAGTAAAAAATAATATATGGCATGTTTATATTGTGTTAAATATTAGTGTTTTAAATTGAATAATTAGGCATTAACTATATTATACGATTATGTTATATATGGTAACCGAATTTTGGTCATCATTAGACTGCATCAATAATATTAGGTAGGTATGGGCGTGCGGATTCATGTCGGATATTTT	R6	31252847	31253716	.	870	Rs.38854	1	Rs335010.1	3328	-1.4278	0	0	0	2.93705	0	5.40195	3.82673	0	0	11.259	7.2427	0	0	0	2.98637	0.467743	10.0597
	Rs.38855.1	TGATATGACAAAGATTACATGATTTTCCGATATTTCAGTATAGGGATCTATAATCTGATAGGGTATTTTTATATATTGGGTCGGGTTTGGATAATTTTAGTTCAGTTTGGGTCCGAATATTTTAGAATTTTGTAAAAATGAAAACTTTCATTACTCAAAGTTTTGAATACTTAAAAATTATAATTAGTTTATCTGATTTTTAAGCTTTTAATAGGCTAAACGAGTAATAGGTTCGAAAACAGAAAACATTATTTTAGTTGTTGTTTTTTTTAGAATCTGGATGCAACTTTTGTTAATGTATGAAACAAGAAGATCAACATAGGATACATTTAGTTCGGTTTGGGTCCGGATATAGTAGAATTTTGATAAAATGAAAATTTTCATTACTCAAGTTTTGAATACTTTAAAATTTATAATTAGTTTAACTGATTGTTTTTAACTTTTAATAGGCTGAACGATTAATATGTTTGAAAACAGAAAACACTGTTTTAGTTGTTGTTTTTTTGGAATCTGAATACAACTTTTGTTAATGTATGAAACAAGAAGCTTGACATATATTTTAAGTGAATAGCAAATCACTTATTTGTCCGCAAATATATGTATATTATATGATTTGAATAAAAATGAGAGAAGTAAACTAAGATTATAAAGTTATATATACATATATGTTCGGCTATCTTCAAATATCTATTCGGGTTCGGATATTATCCATTCGGGTTTAGTTATCACATTATAAAAAACTTAAGCAAAAGTTTTAAGTTATAAAATATTTAGAATATAAAATTCTGCTATTTTAATGTGAAGTATTGTTAACCAATATAAAGGATTTACACGTGTTTTAAAAATTTAAATATAATAAAATGAATATAAATTTTGAGAAGTTCTATTATTAGAAATTAGTTTGTATTTATAAAATTCTTTTTCTAATTTTATAAAAAAATACACAATAAATATCAATAAATAATTTATTGAGTTTATAGTCATATCAGAGTTTAGATTATGATATAAATATATTGTAAGAGGCTGATGAGTATGATTTGAAGCGATGTAAATTCACTAAGACCGATATAAAATAAGTGAAAAACACATTTTGATTTTGAAATAGATAATATATATTGTGAATACATAAAATAATAATAAAAATATATATGTAATTAGATATTCATATCGTCTTTAATTATAACAAAAATAATTAATTCCGCGCTT	R6	31253776	31254981	.	1206	Rs.38855	1	Rs335010.1	4257	-1.33752	0	2.7136	0	3.88364	1.52743	18.7068	0.58786	12.0939	58.5272	13.265	1.33727	46.8182	0	0.716825	27.1192	10.7581	12.202
	Rs.38857.1	TTTTTTTTTTCGATTGTTTTTTTCGGTTGAATTGAGCATTCATTCAAAATGAGCTTGGTAGATTTATTGGGTTTCACTATTTTCATCTTTCTGGTCCGTCTGAATCTTAGGGTTATGTTTCAGCCATCTTCTCCAGTTCATCTCCGTAATTCTTTTTCCTCATCTTCTCTGATGAGTAACGTTCTTTTCCTTTTTATACGACGACTTTAATTCAATCATTAAATCTTACATCACCTCTCCTCCCACTACGTCTCATTTATTTAAACTACGAATGTAATTTGTTTCTTTTCCTTTTATAATAGATAACTTTTG	R6	31255101	31255412	.	312	Rs.38857	1	Rs335010.1	5582	-0.96567	0	0	0	0	0	0	0	0	0	0	3.104	0	1.73782	0	0	2.33872	0
	Rs.38866.1	GGTCTGGTCTACACTACAGGGATCTTGGATAATAGTTTTACCCCTGTTGTAAATTACTTGTAGATTATTTATTTGGTTTGATTACATTTTAAGTTTAGTCCAAACTACAATTAAGGTCCCACAAAAATTTACATCTATAACCAAGGTTTTTGGTTAAATCTATACAATTGGGAGAAACTTAACAAGTGACACAAAAATATAAAACAGCTAGCG	R6	31308293	31308505	.	213	Rs.38866	1	Rs335120.1	13739	-1.25491	0	0	0	0	0	0	0	0	0	0	0	0	0	0	0	0	0
	Rs.38868.1	CTCTGCCTTTATTAATAATAACTTTTTCTTAACCTTGAGATCTGGAGAGTTAGTGAACAGATTCGTCTCTGAGTTTGTGGTTGGTAATGTCGCCGGTTTTCTAGTGACTTTCATCTGTTTTTGATCTTATTAATAACCATCACCGACCGAATCTCTGAAAATTGAAATGAGAAAGCTCTAGAATCAAGACAAAAATTGTCACTGATTCTCAAGACAAGCTCGAGAATCAAGACAAAAGAGTAAAAGAAAGAGAAGTTTCTCGTGAATCGAACTTGCTTTGTTGGGTTAGTCGTCTTCTGACTGAAACGACAGAGAAAAGAGGAAGA	R6	31331755	31332080	.	326	Rs.38868	1	Rs335130.1	-6033	-1.13318	0	0	0	1.50786	2.03657	0	0	0	0	0	0	0	0	0	0	0	0
	Rs.3887.1	GGGCCTCCTTTCTTTTCTGAGTTTTCTAGGATATCATTGAAGTCTCCTGTAAGGGCCCATGGGGAGGCTCGATCTTGGCCCAGTAATGATATCTCCTCCCAAAATGCGGCTATGTTTTCCTGTTGAGGAGTCCCGTAGATAAATGTTAGGAAGAAAGTTTTCTTCTTGTACATCACTCTCGTATCTATGAAGTTTGGAGATGAGCTCAACACAGTTAA	R1	21592686	21592903	.	218	Rs.3887	1	Rs033910.1	4140	-1.1725	4.73395	0	0	0	0	0	0	0	0	0	0	0	0	0	0	0	0
	Rs.38880.1	ATACTAATGCGTTTTGGTCTAATTTAATGGAAGATTAGGGTTTTTATATATGGTGGGTTATGGTATAATTTAAATCAATTCAATAAAGAAAATTATTCATCCTATATATTACTATAGATCTAAAATCTTTTGGGCCATGAATTCTTCAGTTGTGCTTTAAATAATAACAGACTTTTTGAATAATAATAACAGACTTATCAAGGTTAATGTTTTATTGGATAACTAGGTGTTTTCCTGCATCATGTGC	R6	31411440	31411686	.	247	Rs.38880	1	Rs335280.1	1927	-1.38886	0	0	0	0	0	0	0	0	0	0	0	0	0	0	0	0	4.03624
	Rs.38899.1	GGGGCTGTGTTATTATATTTGCAAATTGGTCCAAAACGCAACAGAAGTAAGCAAATAAACGGCGGCGTTCGTCTGTAGTTTGGAGGAACCGACTCTCACTCACACAAGGGGTATGTTTTCGTCTTCAATTAGGTTAGTCGCATAGGGTTTTCACCGGACTGAACCCTAAATTCGCAGGTAAATCCTCCGAAAATGTTAACACGGAATAGATATTCTCATCCAAGCCCTGGAGAGAATCATGAGTAGGCAGAGC	R6	31483577	31483829	.	253	Rs.38899	1	Rs335500.1	-1221	-1.37941	0	0	0	1.91549	1.01829	0	0	0	0	0	0	0	0	0	0	0	0
	Rs.38900.1	ACGAATCTGAACGGAAAAAAATATTACCAAATTTGAACAGAAACTAGATAATATCCAACGGATTTACCATTTTGGTATCTAAAGAACCATAACCAAACCTGATCCAAACGAAATATTTCGGATATTCAAATGTATTTAAATCATATTTATATACTTCAATATGTTAGCTATTTTTAGAGTTAATATCCAAGATATAAGCTATTTTAAAGTTGTTTAAAATATTTGAAATATAAAAAATAGTCAAAAGTAAACATCTAAAGTAGATAAACAATAATCAAAACACCAAAAATACTTAAAATATATATTTATTCTCCATCCAAATATTCAAATTAAACCTATTTTAAAATTTTAATTTAGGTACTTTGACTT	R6	31494357	31494725	.	369	Rs.38900	1	Rs335520.1	1597	-1.32	0	0	0	0	0	2.95093	0	0.53882	0	0	10.864	0	0	0	0	0	0
	Rs.38905.1	AACAGAAACATTCTGTTGGACCTAACATTTATTTTGTAAGTTTTTAAATTAAATACACCTTTATACTTTATAGTTAAACCTACATTAAATCACTAATGTTCTTTTCTTTATACTACTATCCATGTTTCCAAACAATATACTTATTTCTTTATACTACTATCAATGTTTCCAAACAATATATTTTATATACTACTATCAATGTTTCCAAACAATACAATAATTAATCTTAGTTATTTTATATCCATCATTTTCTCTTTAAAATTTTGTAGA	R6	31516507	31516776	.	270	Rs.38905	1	Rs335560.1	-1104	-0.980396	0	0	0	0.0832825	0	0	0	2.15529	0	0	0	0	0	0	0	0	0
	Rs.3891.1	TAAACATTACTCAAAATACCAAAATACTGAAAATATCTATTCATTTTCTATCCAAATATTTAAGTTAAACCAATTTTTATGTTAAATTTAAGTATTTTGGTATACATTATTCAAATTTATATGTAACATATTATTTTTATTTTTATGTTTTGAGAAATTTAAAGTATATATGAACTTTAAGTTTTTAAAAAATTAAATGGGTTATCTGAATCTAAGACCAAACTGAACATATAAAGATTCGAACCAAATTTGCAAAAATCCAAACCGAACCTAACCAAACCAAATGATACCTACCCACATGTCATCCCTAATCAAATGTAAAAAAAAATTATTGATAACAAAAAAATGTATTATTTATTTAGATACAACATATTTAAAAAAAGTTCACCCCGCGCAAGGCGCGGGTTATCATCT	R1	21613352	21613765	.	414	Rs.3891	1	Rs033930.1	-6531	-1.39225	0	0	0	1.65703	0	0	0	0	0	0	0	0	0	0	0	0	0
	Rs.38917.1	TGCTGAGAGTGTTCATGTACTTGTTGATGACGACCGTAGTCAACATGGTGATGATCTTCTGGGTTCGGTTTAAGTTGGAGAGGCATCTGATATCCATCAGCTAACTGTACACACTTGTTAGTAGACCAAACCAATACGCATTATATTGACTTATTATGAATGAGGAAGTATATAACGCCCAATGTGAAGCAACCCTTTTAG	R6	31576448	31576648	.	201	Rs.38917	1	Rs335620.1	-2190	-1.1843	0	0	0	0	0	0	0	0	0	0	0	0	0	0	0	0	0
	Rs.38919.1	CGCCTGTTGTAATTCTGCTATTTTCTCTTTTCCATATGGTGGGTTATTCTTACGCCAAGTTGACAGTTCGTGTCTGCAATTTGTGATCTTTGATACAACATCCCCAATATTACCCGTTGTATTCCTCATTTCCTTTGTCCAACCTCGGGCAATGGATTCTAAAAAACCATCCTTTCCTATCCATCTTTTATCAAATCTAAATTGTCCCTTACGTCTGGTAACTTTGTCCTCTAGGAAAGCCACTATTGGGCGATGGT	R6	31586057	31586313	.	257	Rs.38919	1	Rs335660.1	-1108	-1.31865	0	0	0	1.74909	0.50914	0	0	0	0	0	0	0	0	0	0	0	0
	Rs.38929.2	ACACAAAATATCAAGCTAAAAAAACAAATTTATCTCTGCAAGTTCATCGGTGTTTTAAAACAAAAAAATTATTTCTGTAAAACCCAAAGGACGATTGAACTTTCGACTGACGACTCACCTTCTCCGATCTCTATCAAAACGTTTGCATGGCGAATCTGAAGCCATCTGTGTTAAGAAAAATGAGACGGAGATGGTTATCGGATTCAACTTTCCGATCTGTTCAACGAAGTCATATGTACTTTTGAATGACAAAAGGACTAATATACAACGGGCTTTAATATGAAAGATAAGTTATTTCCTGATACTTAATCTTGTTTTTTCATTAATATATATTTTAATTTCATATCAAATATGGCATAGTTCAAATTTATTAATACGCGTTTTAATTTTTAATTGGACAGATATGTGTATTCACCTTGTTTGATGAAAGTAGTCGAACACATGACTAAATCCTCCTCCAATGTAATTTGGAAGTTCCTGATGTTACGTCATACTCCAACCGGAAGAAGTCTTCCTTTACTCTCCCAGGTATAGGGTTTGACAAAAAAAAACGATTTGATGGGATTTCGTAGTATAAGACTTGATCATGAAGATATTCAATGGGCTGAAACAATCATTTTTGTTTGGATTTTTTAGAAAATGGGCTTACTCGGCAGTGGGCTTAAATAGGTTTGATAGACTATAAAAATTGAAGCATTCTAATTGGTTAGAATACACTGGCGACATTTATTTTTTCTGTTTAAAAAAGAGGTAATGGCATTTGGTTGTAAATATACTGAAAAGACAGGGGCAGAATCCCAGGAGGGATTCTGCTTTAATAGTATAGATATTATTTGTTTAGTTATAAACAAAAAGACATCTTCCAATCTAGCTATAAATAAAATATT	R6	31654881	31657053	+	887	Rs.38929	4	Rs336280.1	-4749	-1.27835	0	0	0	0	0	0	0	0	42.6991	45.6679	34.1441	23.9748	10.9119	0	78.4718	39.5781	4.47339
	Rs.38931.1	GGTGGTTTGAAGGTATGGTGCCATCATAGTCAAAGGGTTGATGTTTCTTGGGCCCAATAAAGAGCTCCATGGCTATGGAGGCTGATGAAGAGAGCATGATTAAGTAGAGCTCTAGGTGCCTGAACTTCGAAGTTGGGAACCATGGTGATGAAGTAAAGGTGTTTGGGTGTAGGCAAAATAGTTTTATGTTGTTGTATAAGTGCCAAAGACCAAGTGCAAAGAAGGCAAAACCTGGCGCGACATGCCCCACAAGTGTTCCCATA	R6	31667888	31668150	.	263	Rs.38931	1	Rs336260.1	-2090	-1.19436	0	0	0	0	0	0	2.35145	0	0	0	3.104	0	0	0	0	0	0
	Rs.38932.1	TTCCAGTATTTATTTCTTCCAAGAAGCTATCAAACTCTGTGGGTACAGTGGATGTGAATAGATTCGAAAAATAATCCACAGCCACTTTTTCAATACCCTTGTCCTCCGTAACCCAATTTCCATTATTTTCATGTAGTCCTACAATCCTATTACGGACCCTTCGTTGTTTTGTTAAGCCATGATAAAACTTCGTATTAAGATCCCCAG	R6	31678866	31679072	.	207	Rs.38932	1	Rs336240.1	1868	-1.2018	0	0	0	0	0	0	0	0	0	0	0	0	0	0	0	0	0
	Rs.38935.1	GAATTTCAAACAAAGGACTTGGTTCCAGATAATTAGACTTCTGAGGCCGAGGCCCCCTTCTTCCTTTGGGAGGCAAACTGTGGTCCAAGCTATCTTAGCTATGCTTCTCTTTTCTGTACTTCCCGACCACAAGAACTTTGAGCAGAGTGATTCTATCAATCTTATGCAACCTTTGGGGAGGATGAAAGCTGACATCCAAAAGGAGACCAAACCAAAAATGACCGTTTTTAGTAGTTGAAGCCTGCCC	R6	31691458	31691704	.	247	Rs.38935	1	Rs336230.1	7315	-0.794921	0	0	0	0	0	0	0	0	0	0	0	0	0.86891	0	0	0	0
	Rs.38939.1	GGAATATAAAAGTTTCAAATCAATACCAGAAGAATATACCTTTCTAGACTTTGTCGTAATGATAGATGCTACTGACTGTCACAGATTGTTTTCTCTTTTTATAATAGAGGTAAACATTTATAGAATTATGATTTCACCACAATGTTCAAAAGAAATTATATAATGGAGTTTTTTTTTCCTATTGGGATGGAGGAGAGTTTATTACGACCTTAGAATAATATATAGCATTAATGTATTTTATTTGATTATGTGCTATCTACTTTTGTGATTTTATCTAATAGTATATGACATTTATGCCTGTAGCCTGCACCATTCCTAATCAAGAGGGACTGATCATTATCTTTTTCAAGCAATACATAAATTTACTCTCTCTCTCTCTCTCTCTCTCTCTCTCTCTCTCTCTCTA	R6	31714080	31714485	-	406	Rs.38939	1	Rs336210.1	-5697	-1.23809	0	0	0	3.86639	13.3942	0.100022	0	0	0	0	0	1.56988	0	0	8.5373	0	0
	Rs.38948.1	GATAAAATGCCAGCTCTAAAACAACCATTTAACTTTCTGCATGAATTGACATAAATCATTAAATAGCAACTTTTTCTTTGATGAAAACTGTATACCAGTTACAAATGTTGTTAGGCGCGCGGCCTGAGAAATAAATAAACATATTTCAGCAACCTCTAGTGTCATGAAAACGATATATACTTTTTTATAATACAAAGCTAGTAACGTGAAATATTATGAATTTAATCGACTGGGA	R6	31730748	31730982	.	235	Rs.38948	1	Rs336180.1	786	-1.27248	0	0	0	0	0	0	0	0	0	0	0	0	0	0.716825	0	0	0
	Rs.38952.1	TAAGAACCGGTTTTTAAATTCTGTTAAGAACTCTACGTCTAAGAACCCCGGTTAATCGTGGTCTAAATAATATAGAAAAGAAGGAATCGTCAACTACACACACTCTACAGTCCCCTCAGATCAATGGCAGAATCTCTGGTCGTCCTCGTTCACCGGCCAACAACATTTACTTACATGGACAAGCTTCTGAGTCGTAACTTCCAGGTTGAAGTCAAACTGAAAATGTCAAAAATACGAGTTTATCCAAGTTTTTTGCCAATTGGATTAGCAATTTTATTCATGTTCAAATGTCACCCAGTCATCTGACAGCTGGCTCAGCATCTTTTTTTCTAAAAGAGATCTAAACTTAGAAACAAACAAAAAGAAGTGAAAAACTCTTAGGCCTTGATTGGTAGAGCATTAGCATTAGCATTATGCTCCACATTATCCAATCAATATTTGTTAGAAAAACATTTAGAAAAGCATTTAATAAA	R6	31735611	31736083	.	473	Rs.38952	1	Rs336170.1	1020	-0.983035	0	0	0	4.36594	0	0	0	5.3882	0	0	6.72535	0	0	0	0	0	0
	Rs.38953.1	GGTGTATCTTCTCAAAATTATATGGATGAATAAATTTAACACTTGAATTTAGTATTATAATTTTCTAGTTTGGGTGAATAAATGCTACTGAATTGCTTTATATGTTCTGATTTGATTGGTTTTAATGTTCTAGTTTATTAGTTATACGATAAATGCATGTAGTTTACTTCCTATCTTCCTAACTGCTTAGATTTGATGGCTTTAATTGCTTAGTTTACTTCTTATTAAAC	R6	31757960	31758189	.	230	Rs.38953	1	Rs336160.1	8171	-1.40602	0	0	0	0	0	0	0	0	0	0	0	0	0	0	0	3.74194	0
	Rs.38955.1	TAGTAGAGTGATCTTAATGCATCATTTGAGTAGGCCACTCAAAGGGTGATCTCTAGGCATTTCCCACCCAAAAGGTGTTTGATGAAATGCCTGAGTCAACTCTCCTAGGCTCTTAGTGTACTTTGCCAAAGATATTTGTTGTTAAAGATGCTAAGATAGCTAATAGACTTGTTAGTAATGATTGCTTGCATGTTATTCAACCAAAGACATTTGATGTTTGTGACATGTTAGCAAATGAGCATTCATCTAGACATAGAGCTTGCTTAGAATTGTGTCTAGGCTTAAGGTTTAATAGTTTGATTGATTCATTTGTCGTCCTTAGTTCGAAACTTGATCACCCAAGGTCTGAAATCCCTATACCC	R6	31768266	31774564	+	362	Rs.38955	2	Rs336160.1	18477	-1.10171	0	0	0	0	0	0	0	0	0	0	0	0	0	0	0	0	0.336354
	Rs.38958.1	CGCTCCAGCTTTGGTCGTCAAGGTCGCTCCGGCTGGAGCGAGGTCTCACAGCGACCTCTGCAGGTCGCTCCAGGCTCCTCTCGTCCAATCATCCTCCTTTTCACATCTTTTGAGCTCCAAGTGCATCCAAATGTCTCCAATAACCTCACTTGGCACTCCAGTACCTAATAGAGACTTATGCATGCAAAATGCAACCTAAACATGTCTAAATCCTATTCTATATGATGAA	R6	31767540	31773619	-	229	Rs.38958	2	Rs336160.1	17751	-0.807097	0	0.644095	0	0	0	0	0	0	0	0	0	0	0	0	0	0	0
	Rs.38959.1	CTTTCCAATAGCTTAAAAGTATCATTTATGTTACTTGCATTCTAGTTTTAGTTTAAAAACCATCCAATTCACTGATTGCACTTAGATTAGGCAAATACTTGCATTCTCTCTGCATTTGAATCCCTCAGAACTGGTTCGACAACTTACTACCACTATACTATCATTTGACTTAGGAGCCTCAAAACTCCTAACATCAAATTGGCGCCGTTGCCAAATTCTGAGTTTGATTTGAACATTGAGATTTAGTCATTTGCTTGAGACTAAGTCATTTTTATTTTTGCAAGTTACTGATTCTCTTCTTCACTCTTTGTGATTTTCAGGTGTATGAACTTGAGGAGCAAGGGTACATCAAACCTTGTTCCAAGAGCCGCAGACATCAGAGCTTTAGAGAGAGAGTGTGCTAGAAAAAGAAGAGAAGAAGAGCAACACGCT	R6	31768642	31769073	.	432	Rs.38959	1	Rs336160.1	18853	-0.688728	0	0	0	0	0	0	1.22565	0	0	0	0	0	0	0	0	0	0
	Rs.38960.1	TTTTATTAAATATATATAGAATTTAATAGTGTTATAATTTGTGTTGTACTTGTTATTAGTTTGTATTTAATCTTCTTTCATTTTTAGTATAATAATTTGCCTTGTCACACTTTTTACCTTTTAACTTATACACATAGTTATGCTCTTTTTCAAAAAAAAAAAACTTATACACATAGTCTCGTAAAATGTAATATATAAAAAACATATTTAAAAAATCTACTGACCATATGCCACCATTATTTGGTTGTTTGAACAAAAAAAAACCATGTTCTTGCATAACTGTGTATGTTGTGATATGATGTAGGGGAAAAGTAAATATATGGAAGTAAAGTTAGTGATACGAACATGAGCCTATGTT	R6	31776815	31777172	.	358	Rs.38960	1	Rs336150.1	-17933	-1.29772	0	0	0	0	0	0	0	0	0	0	0.445759	0	0	1.91939	0	0	0
	Rs.38963.1	AGAGATGATATATGGTGTTTTATACATCATTGTATATATGTTTTCTAATTGGTTTTCAAGTCTTTATCGAGTCTTTCTAGTCCTTTTCGAGTCATTACAGGTCTGGAGTTGCACTGGATGGGAGATGGACCTGCTGGAACAAAAGAAGCAGAAAACAGTGCAGTTTGGTGATTTTCACGCAGAACAGTCTGATGACTGTTCCCGATCAAGCGGAACAAGCAGACGGAGTGATCCCGCGGTTGTTCCCGACGAATAAGGAAAATACAACATCTCGGGATTTGCCCTAATTATCCTCTTTTTCTCTCTGGCCGCCTGTGGCTTTTGATATAACTTCTTTTTCTATTTTTCTACATCATTCTACGCTTTCTGAGACACAAGAAACCATTGGAGACTTTTAGGATTATTGAATTTGCTTATTGCAAAGGGAGAAGGCTTCATCTCTCTCTCCATAGAGAAGATCATCTGAACCCTTTGTTTTCTACTCTGTTCTTATGCAATTTTATTCAGGATTTATGTCTTTGTCTATTTGCATCATGATCGAGTAGTAGCCTTGCTCGCCTAGGGTTTTTAGGGTGTTGAGGCATGAGCTAAACATAGATAAGCGATCCATAACTGTTCTTCATTCATACTGCTCTTACTGCTTTCATTAAACTGATCACTTGATGTTAGATCACTAGTTCATCACCTAGTTAACCGCTTAGGATGATAACTTGACATGTATTGAATGAGCTTAGTATCCCTAATCAGCGAAAGTAGATATTAGGGTGGTAAGTGAACTGATCGGACCTGTTCTCTAAGGCTTGCAATCGATTCTCATCCCAACGACAGTTAGGTGGTGAGATCGATCTGCAAAGCGATCACTGCCACGACAGTGGAGTGTTCCAGCTGAGTGATCCGAGTTCTAGAAAGCACTTCATCGCGCTTGAATAATTGTTTGGCTCCAATTCAACACCCATTGAAATACCCTAGGCTAACTCCTTGTTAAATTGAATCAATCTCGTGTTTA	R6	31812756	31813761	.	1006	Rs.38963	1	Rs336130.1	-815	-1.0507	0	0	0	0.092057	0	14.8338	1.27557	2.6941	0	0.657465	0	0.78495	0	4.30094	0.331818	0.69268	4.03624
	Rs.38964.1	GTACCTACACAGATAATTTTCACTATTCAAATTTCCACATTTAGACCAGTACTCCACATATGTGTATCTGTATATATATACATTAAGCTAGTTAGTTTTTTTTTATATATAACTGAAATTGCTAGTCGCAGTCTTCTAATCCATCATGCATCACTTGGTTCGGGACTGTTACAACCAATTTAATTTCACACCTCTTTGCGATTGCATCTTGAAAACTTTCATCTAATTTCTACAATTAATGTCTTATGTGAATTTAGT	R6	31814277	31814534	.	258	Rs.38964	1	Rs336130.1	-2336	-1.22932	0	0	0	0	0	0	0	0	0	0	0	0	2.60672	0	0	0	0
	Rs.38965.1	GATTAAGGGGTTGACTGGTTTTCCCGCTACCACCCGCAAACGCAGCTTTTGCGGTTGTTAGCGGTTGACAGCGTTTCAAAACAATCATACAAACCGCTATAAATCGCTTTAAACCGCTCCGAACCTCTTAAAATCAAAAGCTGGTTCCAGCTAGCGTTTGCGGTTGCGGGCGGTTGCGGTTGGATAAAAAATATTAAATTATTTTTTTCTAAATATTTTAAAATTTAATATTTAAA	R6	31815070	31815305	.	236	Rs.38965	1	Rs336130.1	-3129	-1.3423	0	0	0	0	0	0	2.35145	0	0	0	0	0	0	0	0	0	0
	Rs.38967.1	CATAGATAGATAAATAAATAAATAAATAAATAGTAAATAATAAATTTGTAAAAAATCAAAATAACTAAAAAAAACAATAACGAAATTTTAACACAGCGAGATAAACCCTAAACTGAAAATTATAAACTTTAAACCCTAAATCTAAATTCAAACCCATCCAAATCCTAAACCCTGAATTTTTAATCCAAACCCTAGATCCTAA	R6	31818757	31818958	.	202	Rs.38967	1	Rs336130.1	-6816	-1.28489	0	0	0	0	0	0	0	0	0	0	0	0	0	5.01775	0	0	0
	Rs.38968.1	GAAAATCTTTAGCTCACAAACAGAGAAGAATATAATCACCGAATGGGAAAGAATAAAAATAAATAAAGATAAAACATACATTTTCAAACACTATTACACAAATTCATGATACGTCAAAACAAGAAAAAAGTAGATTCATGTATTTAAGTAGATATATCTTTTTTTTTGGTAAAAGTAAGTAGGCATATCTGAAAATAGGTTGCATATATTTTGGTTAATGGA	R6	31844563	31844784	.	222	Rs.38968	1	Rs336090.1	-26997	-1.36292	0	18.9951	0	0	0	0	0	0	0	0	0	0	0	0	0	0	0
	Rs.38969.1	AATTTTTTTCTTCTTTCTATTATATGAAAATATCGTATTAATCGATAACCATGTATACTTGTTTTTTTACTTGTTGTCAAAACACAATATCTACTATTATGGATTTTATTTAAAGATTATATAATTGATGGTTTATTATCGTTGTTTTTGGAATGAACAGATGTAGGCCAAGTTGCAGATTGTGTGGATTCATGCTCAGACAAGTGCTCCAACAAGAACTAAAAGCGACTTTATT	R6	31846450	31846684	.	235	Rs.38969	1	Rs336090.1	-25097	-1.26766	0	0	0	0	0	7.7028	0	0	0	0	0	0	0	0	0	0	0
	Rs.3897.1	CTTTTCTGTCGTAACCAATTAGAATTTTTGACAACCTTTTACATTTGATTTCTCCTAGCAAAAGATAAGAAATTGAGTACAGAGGACACAATATAAAATATATCAAACACCATATACTGCCATTTGAAAAGTAATCAAACGTAACCACATTCAAATATTTTCTTATATTATTTTATTTTTATTTGTCGTACACCATTTTCTAATATATTGAAAATTTTAAAATAAAATTTTAAAAT	R1	21239636	21239871	.	236	Rs.3897	1	Rs033400.1	-13863	-1.30115	0	0	0	0	0	0	0	0	0	0	0	0	0	0	4.64546	0	0
	Rs.38970.1	GTGTGATGTAAGTTAGGTTTCTCTCTTGTAGAGAATATATACTCATCTACGTAAACTTTAGATCCCAATTACAAAGGTGAGTTGCAATTGGCCGCAATGGACATTGTAACATTGGCTCTTATATAGGATCCAATCATTTTATTCCAATCATTTATTTATTTTATTTTTATTTTTTTGGGTAGATGTACTTAGTATCTTACATAGGTAAGCAAACACATTTTCT	R6	31847158	31847380	.	223	Rs.38970	1	Rs336090.1	-24401	-1.3865	0	0	0	0	0	0	0	0	0	0	0	0	0.86891	0	0	0	6.3907
	Rs.38971.1	TTCATACACTTGAACTGTTTATTTAAAATCTAAAACATTAGAGAAATAAAATTTATTTTTGAAGTGATTAGGGCACAACAAAATTTTGAATTTTCTAATTTTTTTTTTCTTATTAATATTATAGAATACTAATAAGATGGTGAGTAAACTGAATAAATAGGTAACTAAATCTTATAAGTTATGATCTAATTATTCTTTTGTTTTGTTTATTTGGATTTCAATAGA	R6	31825433	31825657	.	225	Rs.38971	1	Rs336130.1	-13492	-1.08603	0	0	0	0	0	0	0	0	0	0	0	0	0	0	0	0	3.36354
	Rs.38972.1	CTCCTAAATAGACATTTTTAAATTTTTGTCACAAAAATATTGAAAAATGACCAAAAAAAATTATTTTAGAGACAAAAGAACTCTTACATCTTACATATATACAAATAAATAAAAAATCTTATATCTTTGATATATACAAATAAATAAATAAAATATATTTTTATAACTTCAAATTTATGTTTTCAAATTCAACTTTTTATGAAAAAAATTCCGAAC	R6	31826290	31826505	.	216	Rs.38972	1	Rs336130.1	-14349	-1.20488	0	0	0	0	0	0	0	0	0	0	0	0	0	0	5.6409	0	0
	Rs.38974.1	CATAAATCGCGGAAGAAAGCACTTATCCCTGCAATTGCTTCATAAACATTTCGTGGTAATAGTTCCTTGAAAGCAAACGGAAGTAAGCGCTGCATCAACACATGACAATCGTGACTTTTTAAACCAATAAACTTTCCTTCCTTTCTGTCGATACAGTTACGCAAATTAGATGCGTAACCGTCTGGAAATTCCACATCGTTTGAAAT	R6	31881194	31881399	.	206	Rs.38974	1	Rs336090.1	8223	-1.44815	0	0	0	0	0	7.5881	0	11.4892	0	0	0	0	0	0	0	0	0.336354
	Rs.38977.1	TGCTGCTGCTACAGTTGACACATTGATGAATGGTTTCAGCGCAAGTTTGTAAGTCTTTACTTGATGTCCTGAATCTCATAGCAGAACAAAGAAGTACGCAGGTCACTATTCAAATTGACGGAACCGAGATTTAGGCCTTGAGCTACTGCTGATGCTGAACCAGAGCTTGCCTCAAGCTTCTCTGCACCAATTCAACCAAGACTATGGCTTCTTCAGAGGCATATATCATGTGACTATCTCTGATCGTTTTGGTCTCTCAACTGAAATTCTTTTTGGTTTATTGCCAAGACCACCA	R6	31895482	31895776	.	295	Rs.38977	1	Rs335710.1	-13463	-0.952216	0	0	0	0	1.52743	0	0.58786	0.53882	0	0	0	0	0	0	0	0	0
	Rs.38978.1	ATAAATGATTCAGTAGCAAAGAATGGTAGATACTGTTGAAGCAGAAAGACACCTCCAAAAAAAGGGTTTTATGTTTTAATAGTATAGATGTCAACTCACCAGATCCCTTCTTATAGTATAGATTAGGTGCCTCCGTGAAACGAAGGAGAAGCGTAACTACTGACTGCGATGAACCCGAACGGCTGAAGGCTGATCGCCATCGTCGCGAGAACAAAATATATTTCTGGATCTTGTTTGAGTTGCTCTTACATTGTTGGAAGGTCCAATATTTATACTTAAAGATTCAGCCGGTTACGGTAGGATGGGAAGAGGTCGATTGAATGCTTCTAGTGAGAGGAGTGGATCAATCACGCAAAAACTCGGAGTTAAGAATGGATTAGTGGAAAGCTGAGACGTAACAGAG	R6	31917805	31918207	.	403	Rs.38978	1	Rs336070.1	-5653	-1.27661	0	0	2.1423	0.276172	0	0	0	0	0	0	0	0	0	0	0	0	0
	Rs.38986.1	CTTTCCAACAAATACAGACTATATAGACTCTGCGTACATATATATAATATTGTAAGTAACTTTTTGAATAATTTCTTCTTCTAGAACTCTTATCTTAAAAGTTATATAGAAAACACTCTATCTCATTTTTATTTTCTCAGCTTTTTGTTGGTTCATGAGATTCCTTTTTCCTTTTATCCTATGAAGCCGAAGGCTAAATTCAAAGGCCCAAAAAAGCAGAGACTCATGATGACGCATGTCTCAATTATTCATACACATACAAACAACATTACACGCATTTCACCACCATTACCAACCACACATATCATAT	R6	31987926	31988235	.	310	Rs.38986	1	Rs335950.1	-1908	-1.12982	0	0	0	0	0	0	0	0	0	0	0	0	0	0	0	0	0
	Rs.38989.1	GGTCAGTAGATTTTTTAAATATGTTTTTTTATATATTACATTTTACGAGACTATGTGTATAAGTTTTTTTTTTGAAAAAGGCATAACTATGTGTATAAGTTAAAAGGTAAAAAGTATGACAAGGCAAATTATTATACTAAAAATGAAAGAAGATTAAATACAAACTAATAACAAGTACAACACAAATTATCACACTATTAAATTCTATATATATTTAATAAAATATTATATATATGTCTAATATGTATAAATATATAAATGTTACACAAAATATATATAATATTATATACACATATTATATATAC	R6	32283105	32283409	.	305	Rs.38989	1	Rs322190.1	-5693	-1.34292	0	0	0	0	0	0	0	0	0	0	0	0	0	0	0	0	0
	Rs.38991.1	AATTTTGGACTTTTTCATAGTTGTTGCTAGAATATATCATGCCTCCTATACAATGCAACCTACCAACTTAAATTAAACTAAATCTTAACCAACATAGATTAGTTAAACCTAACCAGTAACACTTTTATAATATTTTTGGTTAATCTCTTAATATAATTAGATCATATAAAACTGAACCACTCTTAAATCAACGAGTTCCATATCATTCCAGACATAAGAGAAAAATTACCCGACTC	R6	32297714	32297949	.	236	Rs.38991	1	Rs322210.1	2615	-1.42637	0	0	0	0	0	0	0	0	0	0	0	0	0	0.716825	0	0	0
	Rs.38992.1	ACTTATCTCACATCTCGTCTTCCATCTTCCGCTCCTCTTACTCCTCAACAATCTCCTATCACACCAATTATTTCTCCTAAATCCCCTACTTAAAACCCTCCACTTTCAGTATCAGGACTACTGTCGAATCCTTTAAGCAACGGCGGAGGAGGATCTCCTCGAACTCCATCTTTACCGTCTTCTTCTTCATATGGGTTATCAACAGGAGTGGTGGTTAGTAAAGCCATTGAGGAGTCACAGTGGCAATGGCGG	R6	32316736	32316987	.	252	Rs.38992	1	Rs322220.1	9689	-1.20077	0	0	0	0	0	0	0	0	0	0	0	0	0	0	0	0	0
	Rs.38995.1	CCCTCGCCAGTGTTGCTTCTTCCTCGTCCTCTACCTCTGTTTCCTTGACCAAGACCACGATATGATCCTCTTCCTCTGCCTCTCGAGTTCTGATCGTTTGATGTTTCAGTACTTGAGAACAACAGATTGTTTTGTTGATCATGTGCAGTTTTGCCTTTGACTCGTTCTTCATATGCTTTGAGTCTTCCAATAATATCTTCAAACGAGGTTTTGTTTAGATCAAGCATCTGC	R6	32341764	32341994	.	231	Rs.38995	1	Rs322270.1	12998	-1.02782	0	0	0	0	0	0	0	0	0	3.94478	38.1268	0	0	0	3.73509	0	0
	Rs.38996.1	TCTTCATCCTCTTTGCCCAAACAGTGTAGTTCGTCGTATTGAGCATCAGACAGATTACAGCACTCGGAAAGTCTTCTCTTCTTCCTAGTGGCTTCATCTCTGTTAAAGCTTTTGTATCAGCCATGGATACAGCTTCTCGATTTCACAATCACACAAAAACCTAAGCTCTGATACCAAATAAAGTCGCCTAAGGATCGAATGTGTGAATGTGCAAAGCTTGTTAATAAAACAGTTTCTTCGTTTTAT	R6	32342391	32342636	.	246	Rs.38996	1	Rs322270.1	12356	-1.20088	0	0	0	0	0	0	0	0	0	0	3.63765	0	0	0	0	0	0
	Rs.38998.1	ATAATATAATGTAATGGGATTTCTTCGAACTTGGATTATTTAACAACCTAAAACTCACCTACCGTTAAACCATCATCGCAAAGTCCATTTTTTAGACACTAATGATTCTATTATAACTGCAACCGATTACAAAGGCTGGCGATTGTGATGAACAATCCAAGAATACAACAGCCAGGCGAACAAACACTGTCCCTGGAAAATTAAGCCCACAAATGGGAAAGAACATGACATAAACAACATCCATAACCAGTAC	R6	32360294	32360546	.	253	Rs.38998	1	Rs322270.1	-4054	-1.17877	0	0	0	1.58237	0	0	0	0	0	0	0	0	0	0	0	0	0
	Rs.39.1	TTCATATATACCATGAAAGATAGTTTAGAATATATTCATTCAAATGTCGAACGTGGTTTGAAATTTTTTAAACAAAAGTAAAGAGTATAAACTTCAGTACATAGAGTATTTACCGAAAACTCATTTTTTTGAAGGGATTAACCCACGGATTTTGGAAAAAAATCAAAAATTTGAAAATCTGGTTTTAGTGTATAGTTTAATCGAGCACTAACATAATATGGTGATGAAAGAGTTTAGAACCTCTGCTCTCTCTGTTTCTCTAGATAATGAATATTTTATAATGCTAATTCCA	R1	162056	162347	.	292	Rs.39	1	Rs000940.1	3613	-1.14057	1.42019	0	0	0	0	0	0	0	0	0	11.5897	0	0	0	3.31818	0	0
	Rs.39011.1	TGTCAAATAACCAGTTGCACGTATGACCAGTGGCCTCGCCGCATGAAGTGAGCGGATGAAAATTTTAAATTCAGTGTAATGTCTTTAAAGTCTTAGTTATGCCCCCTGTTTTTTTTTTTTTTGGAACTCGTTATGCCCCCTGTTTATCTTCTATAATAATAAAGTTCACTTGAAACTCTCCACAATGCGCCACCTCAGCACTCATTGCTCCAAAATTCGCCACGTGTCGCTGTTCCATCACTCTTTTATATAGTTGATTTTTGTTCTCTTTGTTGAATTTTTTTCTATTTGGACCCATAATTATACAAAAATCTC	R6	32233895	32234209	.	315	Rs.39011	1	Rs322120.1	-7349	-1.22179	0	0	0	0	0	0	0	0	0	0	0	6.2796	0	0	0	0	0
	Rs.39013.2	TCTCTCTCTCTCTCTCTCTCTCTCTCTCTCTCTCTCTCTCTCTCTCTCTCTCTCTCTCTCTCTCTCTCTCTCTCTCTCTCTCTCTCTCTCTCTCTCTCGATCCTAACCAGATCTGGTTTCCTTCTCCGATAAAAACGAAGTTGGTGAAGTCGGCCTCCGGAATAACTCAGCTCCTTAAATTTCCATGGTAGACAGTCACTCTTAAACTTCTTTATCTCTTCATCTTCTTCAATTACTTATATTTTCCACTGTAAAGTTGAGTTTTTTGTTTTCAAGTTTTCTCTTTTTCTTGATTACGTCTCTTTTTAAGCATCATGGCCACCTCACAATTTCATCAACATAGATTCAATTCTTGTATTCGTATATGAACACATTTCGATTTTCTAAAACTGTTTCTAGGTTTTGAAAAAGGGAGAAATGATTTATTTATTTGATACAATAGAGAGATGGAGGCATCATATTCAAAATGCTTTGGATTGACTCGCTTGACATTAACTAGGACTCGAAAATAGAGATGGTCAATTTCTTCAGGCACACTGTATTCTTCCATTTAATCTAAGAAGACTCGAACTTTGTGAGTTTTAGAGAGAGACATAGTCCCATTCTTCTTTGATGAGTACATAATTCTACACCAAGGCTTAGAGGGATCCATAAGACTAGATTTTCTTTTCTTGTTCACATGTGTCCACATGTACCATGCAATTTCACATTTTCCATGTGTATACAAAAGCATGTGTACACCTTAATCCCGTAAGAGACCGAACTGCGAAGTGAAAAGAAAGTTATTATATAAGATTCCTGTACTTATGTAAAGCTTTACAACATACACTGTGGGGTCTTTATTTAGGCCAATTCACAGTCATAGACAATGCTTTTGGACAGGCTATCGCACGTATGTATAAATCATGCCCTCTCAACTTGTGTCTACGATATGTGTACAATCATGCCCTCTCAACTTGTGTCTACGATACTTGTACATGTGTACTCTACGATATGTGTACAATTGAAACATTAAAAATCATTCTACGAGTTGTACACATGTACTCTACAATATATGTACACTTGAAACATTAAAAACTATTTCTACGAATTTTACAAAAGCATCATAACGTTACAATATGTGTATGCATCATTACCACATGTTTAACAACGCAATCACTGAAACATCCAAACAATTTGACAAATATATATATTTTTGTTTATCTCTAAGGTCCTAAGATCATGAGATGAAAGAAATCTATCAAAGGTATAGAGAAAAAGAGAAGTGATGATTATTTGATAGAAGTGCTTAAGGGGGTATTATTGCTATAGAAAAAAGCACACTAATCATGTCTTTTATTTTTTGTTTGATTATGGTCCAATGAGTTCTGGAGATGTACTTTCATTATGCTTTTATATGCATTTGATTACAGATTTAAATGGTCAGTACAAAAAGATTGTAAAACCATTTAGTTGTAGCTATTTTATATTTATTGATCCAAATGTTTATTGATGAATGGTCATGTTCTTAACAAATATCCTTATTGACACTAATAAAGTTTGAAAAATTAGTGAAAACAAAGTGTACATATGAAATCAGTGTACACAAGTCATTCCTAGGCGTAAGCAATATCCATGTGTACAATTCTTTGTCAATATACATACTTTGATGTACTTTTTGGGCAATGAAGTCCTTGCCTGACAAACAAAAAAACCAAGGAACATTGATCACTAAACGAGCTTGACTGAACAAGTAATTTACACAGCAAACTTCTCAGCGTCTCAGTTTTTAAATCATTAGTCAAAACCAAGTTTTATATAATTCATAACTATTGTAGCACACAAAACTATCAAGCAATCAACTTACTATCAGGTTTTAAAATATGTACGACTAAATGATGTCCATGTGTACATATAAAACAATTACTATCAAAGTGATGTCTATGTGTACACATAAAACTT	R6	32259167	32261253	+	1941	Rs.39013	2	Rs322170.1	-1651	-0.93537	3.9615	0	1.07116	7.83365	0.00185099	0	9.11935	7.5013	0	0	3.11534	3.97126	15.021	0	14.7198	8.52729	0
	Rs.39013.3	TCTCTCTCTCTCTCTCTCTCTCTCTCTCTCTCTCTCTCTCTCTCTCTCTCTCTCTCTCTCTCTCTCTCTCTCTCTCTCTCTCTCTCTCTCTCTCTCTCGATCCTAACCAGATCTGGTTTCCTTCTCCGATAAAAACGAAGTTGGTGAAGTCGGCCTCCGGAATAACTCAGCTCCTTAAATTTCCATGAGAGATGGAGGCATCATATTCAAAATGCTTTGGATTGACTCGCTTGACATTAACTAGGACTCGAAAATAGAGATGGTCAATTTCTTCAGGCACACTGTATTCTTCCATTTAATCTAAGAAGACTCGAACTTTGTGAGTTTTAGAGAGAGACATAGTCCCATTCTTCTTTGATGAGTACATAATTCTACACCAAGGCTTAGAGGGATCCATAAGACTAGATTTTCTTTTCTTGTTCACATGTGTCCACATGTACCATGCAATTTCACATTTTCCATGTGTATACAAAAGCATGTGTACACCTTAATCCCGTAAGAGACCGAACTGCGAAGTGAAAAGAAAGTTATTATATAAGATTCCTGTACTTATGTAAAGCTTTACAACATACACTGTGGGGTCTTTATTTAGGCCAATTCACAGTCATAGACAATGCTTTTGGACAGGCTATCGCACGTATGTATAAATCATGCCCTCTCAACTTGTGTCTACGATATGTGTACAATCATGCCCTCTCAACTTGTGTCTACGATACTTGTACATGTGTACTCTACGATATGTGTACAATTGAAACATTAAAAATCATTCTACGAGTTGTACACATGTACTCTACAATATATGTACACTTGAAACATTAAAAACTATTTCTACGAATTTTACAAAAGCATCATAACGTTACAATATGTGTATGCATCATTACCACATGTTTAACAACGCAATCACTGAAACATCCAAACAATTTGACAAATATATATATTTTTGTTTATCTCTAAGGTCCTAAGATCATGAGATGAAAGAAATCTATCAAAGGTATAGAGAAAAAGAGAAGTGATGATTATTTGATAGAAGTGCTTAAGGGGGTATTATTGCTATAGAAAAAAGCACACTAATCATGTCTTTTATTTTTTGTTTGATTATGGTCCAATGAGTTCTGGAGATGTACTTTCATTATGCTTTTATATGCATTTGATTACAGATTTAAATGGTCAGTACAAAAAGATTGTAAAACCATTTAGTTGTAGCTATTTTATATTTATTGATCCAAATGTTTATTGATGAATGGTCATGTTCTTAACAAATATCCTTATTGACACTAATAAAGTTTGAAAAATTAGTGAAAACAAAGTGTACATATGAAATCAGTGTACACAAGTCATTCCTAGGCGTAAGCAATATCCATGTGTACAATTCTTTGTCAATATACATACTTTGATGTACTTTTTGGGCAATGAAGTCCTTGCCTGACAAACAAAAAAACCAAGGAACATTGATCACTAAACGAGCTTGACTGAACAAGTAATTTACACAGCAAACTTCTCAGCGTCTCAGTTTTTAAATCATTAGTCAAAACCAAGTTTTATATAATTCATAACTATTGTAGCACACAAAACTATCAAGCAATCAACTTACTATCAGGTTTTAAAATATGTACGACTAAATGATGTCCATGTGTACATATAAAACAATTACTATCAAAGTGATGTCTATGTGTACACATAAAACTT	R6	32259167	32261253	+	1686	Rs.39013	3	Rs322170.1	-1651	-0.927383	0.00113821	0	0	2.55959	5.1473	5.05875	1.58194	0	0	10.7472	0	28.3527	4.79101	12.5461	3.7971	0.000219028	0
	Rs.39013.4	TCTCTCTCTCTCTCTCTCTCTCTCTCTCTCTCTCTCTCTCTCTCTCTCTCTCTCTCTCTCTCTCTCTCTCTCTCTCTCTCTCTCTCTCTCTCTCTCTCGATCCTAACCAGATCTGGTTTCCTTCTCCGATAAAAACGAAGTTGGTGAAGTCGGCCTCCGGAATAACTCAGCTCCTTAAATTTCCATGGCACACTGTATTCTTCCATTTAATCTAAGAAGACTCGAACTTTGTGAGTTTTAGAGAGAGACATAGTCCCATTCTTCTTTGATGAGTACATAATTCTACACCAAGGCTTAGAGGGATCCATAAGACTAGATTTTCTTTTCTTGTTCACATGTGTCCACATGTACCATGCAATTTCACATTTTCCATGTGTATACAAAAGCATGTGTACACCTTAATCCCGTAAGAGACCGAACTGCGAAGTGAAAAGAAAGTTATTATATAAGATTCCTGTACTTATGTAAAGCTTTACAACATACACTGTGGGGTCTTTATTTAGGCCAATTCACAGTCATAGACAATGCTTTTGGACAGGCTATCGCACGTATGTATAAATCATGCCCTCTCAACTTGTGTCTACGATATGTGTACAATCATGCCCTCTCAACTTGTGTCTACGATACTTGTACATGTGTACTCTACGATATGTGTACAATTGAAACATTAAAAATCATTCTACGAGTTGTACACATGTACTCTACAATATATGTACACTTGAAACATTAAAAACTATTTCTACGAATTTTACAAAAGCATCATAACGTTACAATATGTGTATGCATCATTACCACATGTTTAACAACGCAATCACTGAAACATCCAAACAATTTGACAAATATATATATTTTTGTTTATCTCTAAGGTCCTAAGATCATGAGATGAAAGAAATCTATCAAAGGTATAGAGAAAAAGAGAAGTGATGATTATTTGATAGAAGTGCTTAAGGGGGTATTATTGCTATAGAAAAAAGCACACTAATCATGTCTTTTATTTTTTGTTTGATTATGGTCCAATGAGTTCTGGAGATGTACTTTCATTATGCTTTTATATGCATTTGATTACAGATTTAAATGGTCAGTACAAAAAGATTGTAAAACCATTTAGTTGTAGCTATTTTATATTTATTGATCCAAATGTTTATTGATGAATGGTCATGTTCTTAACAAATATCCTTATTGACACTAATAAAGTTTGAAAAATTAGTGAAAACAAAGTGTACATATGAAATCAGTGTACACAAGTCATTCCTAGGCGTAAGCAATATCCATGTGTACAATTCTTTGTCAATATACATACTTTGATGTACTTTTTGGGCAATGAAGTCCTTGCCTGACAAACAAAAAAACCAAGGAACATTGATCACTAAACGAGCTTGACTGAACAAGTAATTTACACAGCAAACTTCTCAGCGTCTCAGTTTTTAAATCATTAGTCAAAACCAAGTTTTATATAATTCATAACTATTGTAGCACACAAAACTATCAAGCAATCAACTTACTATCAGGTTTTAAAATATGTACGACTAAATGATGTCCATGTGTACATATAAAACAATTACTATCAAAGTGATGTCTATGTGTACACATAAAACTT	R6	32259167	32261253	+	1597	Rs.39013	2	Rs322170.1	-1651	-1.27379	14.6741	0	0	0	0	0	0.76217	0	0	0	0.000202398	0	5.55745	0	11.5001	0	17.0158
	Rs.39013.6	TCTCTCTCTCTCTCTCTCTCTCTCTCTCTCTCTCTCTCTCTCTCTCTCTCTCTCTCTCTCTCTCTCTCTCTCTCTCTCTCTCTCTCTCTCTCTCTCTCGATCCTAACCAGATCTGGTTTCCTTCTCCGATAAAAACGAAGTTGGTGAAGTCGGCCTCCGGAATAACTCAGCTCCTTAAATTTCCATGAGAGATGGAGGCATCATATTCAAAATGCTTTGGATTGACTCGCTTGACATTAACTAGGACTCGAAAATAGAGATGGTCAATTTCTTCAGGTAACATCATCTTTTGAGTTCAAAAGGATATAATTCAGGGAAAATTCAAACATAGTAAATTAAATGAAATAGATTGTGATAAACCTTTGAATTCTGCATATGTTAGCGAGCAAATGTATTTATTTACTTCTTTTGATATTTTTCAGGCACACTGTATTCTTCCATTTAATCTAAGAAGACTCGAACTTTGTGAGTTTTAGAGAGAGACATAGTCCCATTCTTCTTTGATGAGTACATAATTCTACACCAAGGCTTAGAGGGATCCATAAGACTAGATTTTCTTTTCTTGTTCACATGTGTCCACATGTACCATGCAATTTCACATTTTCCATGTGTATACAAAAGCATGTGTACACCTTAATCCCGTAAGAGACCGAACTGCGAAGTGAAAAGAAAGTTATTATATAAGATTCCTGTACTTATGTAAAGCTTTACAACATACACTGTGGGGTCTTTATTTAGGCCAATTCACAGTCATAGACAATGCTTTTGGACAGGCTATCGCACGTATGTATAAATCATGCCCTCTCAACTTGTGTCTACGATATGTGTACAATCATGCCCTCTCAACTTGTGTCTACGATACTTGTACATGTGTACTCTACGATATGTGTACAATTGAAACATTAAAAATCATTCTACGAGTTGTACACATGTACTCTACAATATATGTACACTTGAAACATTAAAAACTATTTCTACGAATTTTACAAAAGCATCATAACGTTACAATATGTGTATGCATCATTACCACATGTTTAACAACGCAATCACTGAAACATCCAAACAATTTGACAAATATATATATTTTTGTTTATCTCTAAGGTCCTAAGATCATGAGATGAAAGAAATCTATCAAAGGTATAGAGAAAAAGAGAAGTGATGATTATTTGATAGAAGTGCTTAAGGGGGTATTATTGCTATAGAAAAAAGCACACTAATCATGTCTTTTATTTTTTGTTTGATTATGGTCCAATGAGTTCTGGAGATGTACTTTCATTATGCTTTTATATGCATTTGATTACAGATTTAAATGGTCAGTACAAAAAGATTGTAAAACCATTTAGTTGTAGCTATTTTATATTTATTGATCCAAATGTTTATTGATGAATGGTCATGTTCTTAACAAATATCCTTATTGACACTAATAAAGTTTGAAAAATTAGTGAAAACAAAGTGTACATATGAAATCAGTGTACACAAGTCATTCCTAGGCGTAAGCAATATCCATGTGTACAATTCTTTGTCAATATACATACTTTGATGTACTTTTTGGGCAATGAAGTCCTTGCCTGACAAACAAAAAAACCAAGGAACATTGATCACTAAACGAGCTTGACTGAACAAGTAATTTACACAGCAAACTTCTCAGCGTCTCAGTTTTTAAATCATTAGTCAAAACCAAGTTTTATATAATTCATAACTATTGTAGCACACAAAACTATCAAGCAATCAACTTACTATCAGGTTTTAAAATATGTACGACTAAATGATGTCCATGTGTACATATAAAACAATTACTATCAAAGTGATGTCTATGTGTACACATAAAACTT	R6	32259167	32261253	+	1832	Rs.39013	2	Rs322170.1	-1651	-1.28428	0	0	0	0.000187668	0	0	0	0.874155	4.18862	0	0	0	0	6.5749	0	0	0
	Rs.39015.1	TAATAACATAAACAATTTTCGACCACACTTGAAAGCACCATATATTTTATGATGTAAAATTTCATTAATAATTTTACAAAAATTATGTAAATTCGTAAAGATTTTGTCTATTTTGAAACAGGAAAATTCGGATATGTTTTCAAATCTATAGATCTAGTGATTCAATATGTAATCCGGTTTGGATTTCAAGAGATATTCATCAACTAAAATTTTGATAAAACCCACAAAAACCGTTAAAACCAGAGGATGCATGTTGAACCTATAGATGAT	R6	32262795	32263064	.	270	Rs.39015	1	Rs322170.1	-5279	-1.49751	0	0	0	0	0	0	0	0	0	0	0	0	0	0	0	2.33872	0
	Rs.39016.1	ACCCGCAGATCTTAAAACATGAACATGACCTATATAAGTGTGGTCCAACTATTTAATAAAATAGATTAAAAACTATTAACTATTTAGAAGAAATATTATACAAAAAACACAGATTTTTTTTTAAATATAAAACAAAAAATATACCCGTCCTTTTAAGAGCGGATCAGCATCTATTTGTATTTGAATTATATAGCATAACTCTAATTTGTTGTAGAAAATGTTTAAATTATATTTTATGTGAAATGAAATATAAATAATTTAAATTTTAAAAAATTTCTAAATTTTTAAAAATTACTTTTTAATACTGATATATTTATAAACTATATTATT	R6	32263258	32263587	.	330	Rs.39016	1	Rs322180.1	5190	-1.42174	0	0	0	5.4092	0	0	0	1.07764	0	0	0	0	0	0	0	1.40323	0
	Rs.39017.1	CCGCATATTACGTAACATATAGGTGGAAGTTACAGATTTAGGAAACCAACGTGGAAGTTACAATTTTTTTAATAAAGGTAATTACATAATATATCTAGATAATTATTTAGATGCATTATATTTTATGTTGGACACAACCTTTGATCAATTAGATATGTTGAAGAATTAATAGAATAGATTAACTAATCTTCATATAATCATAACGTAATATTTAGTACATTAGTTCCACAAAGATAATAGTTTTGAGAGTTGTATTTGTTTCACAAAAATAGTAA	R6	32264071	32264345	.	275	Rs.39017	1	Rs322180.1	4432	-1.25151	0	0	0	0	2.03657	0	0	0	0	0	7.13215	0	0	0	0	4.20969	0
	Rs.39032.1	TTAATTTGTGTGTGTTTTATAATTATATCAGTGTTTAATATTAATTTAATTTAATATATTTTTGGTGACTATATTCAATATGTCAAGTTGCATAATTATACACTTGTACCATATGTATTTCAGAAACCATTTTAAAACTTTATTCCTAAAGTTTGTAACATATTATATTTACTTAGTAGCTACCTAACATAATTTAGTCAAGAATATTTATATCCCAATCGCCCCAAAAATAAAAATCTCATACTCTATTAGACATGATCTATATACTCG	R6	32058349	32058618	.	270	Rs.39032	1	Rs335770.1	-927	-1.31625	0	0	0	0	0	0	0	1.20939	0	0	0	0	0	0	0	0	0
	Rs.39033.1	TATATATATATATAGTTGGGTTAAAATGGTCTTCACTAACTTTAAGTAGAATCACATTTAATAAATATTTTTTATTCGAATAACCTATTTAAAACCCGTTAAACTAAATGAGTTTATATGAATATTTATTTCTATTAAAAATTCACTTAAACCGGTTAAACTCCGTCAATCATAAAATTAAATTTTAATAGTAACCCGCTTCCACCATTAATTAATATTAATATTAGTTAACTTTTAAAGTTTCATAAGAAATATAATATCCTATGTACATCACGTCGTTTATTTTCTAAAAATTGTATCATGGAAATGGTACTTCGTTTATTTTCCAAATCACAGACCTGTCTGATAAATTCAAAACTTTATTTGAAAGAAAAAAGTAACTGTTTTGGTAGGAACAGTTATAACGTGGATTTTAATAACTTTTAGAAGATGGTTATCTAAGGTGGTTATATGATATTTAGATAAATCATTTAAATACAGTTATAAAATATGTTGGACCCAAT	R6	32058728	32059230	.	503	Rs.39033	1	Rs335770.1	-1306	-1.14428	0	0	32.4742	0	0	0	0	0	0	0	0	0	0	0	0	0	0
	Rs.39034.1	AGAATTGTTACAAATCAAAATTTTCGGCTAGGGTTTTGGTTCGCATTTAGAATTTTATGCCAAAGCCTAGTAGATACAGAGCTTTAGAACAAATATATCAACGAATGCATACAAAGATACCAACTCTAACGAAATTATAAGAAAATATTCAACCTCAAAACCAACATATGATTAAGAGTACAAGCTTTACTTATGAGACATATCTAAGCTTATTATATA	R6	32061702	32061920	.	219	Rs.39034	1	Rs335740.1	2497	-1.51559	0	0	0	0	0	0	0	2.15529	0	0	0	0	0	0	0	0	0
	Rs.39044.1	ACATTTGGAAGCAATGTGATCAAAAAGGGGGTGAAAGATGAGCATGGATGGAGGCCTTAGAGAAATCTTCTGTTGCTAAGATTTTGTGGAGACACAGGAAATTGAGTTAGCTTTCTAATGGAAGTGGTTTCAAGTCATTTGGAGATGTAATGGAGAAGTTACGATCAATTTACTAGAGGCATATCCATCCTGGTCGAGAACCGCAGAGTGACCTTCCGGAGCGACCCCCTAAGGTAGCTCCCAACCAGAGCGACCAACCAGAGCGACCCACCTAAGTCGCTCGCGTTTTCATCGCCCGGAGACACAAAAATGGAGGCTGGAGCGACCTCTTA	R6	32111578	32111909	.	332	Rs.39044	1	Rs337170.1	22776	-1.22013	0	0	0	2.76172	0	0	0	0	0	0	0	0	0	0	0	0	0
	Rs.39045.1	ATTTTCAAAATTATCACTTCAAACAAATAAGGCAAATATGTTTTATAGATAAAAGAAACATGAAATTAAGTTGGTTGATAAAACAAATATTACAACAAGTCTTAAAAAAAAAATCATTAATTTTACATACACACAGCTAATCACAATTCTTTAGGGGCTCTTTTACGCATTTGCTTTCTGGAGATGCAACCGATTTTCTGAGAAGATTGTTCTGTTTTCTGACATGGTTTCTCTCTTTTTTTTTCCCAATGGTAACAGCATGTTCTGCAGACGTAAACGCAGCCATCACCACCGCTTTT	R6	32142836	32143134	-	299	Rs.39045	1	Rs337150.1	2201	-1.11437	0	0	0	0	0	0	0	0	0	1.53531	5.54752	0	0	0	0.995455	0	0.942295
	Rs.39046.3	TTCAAGCTTTGACCAATTTGTTTCAGTTAACTTTACTCGCTTGACTAAGGAGCAGATAGAAGATCCAAATCTATATTTCATTTCACTTATGAGGGAAATCGGAAATCCAGTGATTTGAAACTCGATCTGGATCCGCGGTTGAACAGGTAAATCCGGTAATCCAGGATAAATCCAGTTTAGATTTTATGAAAAAACCAATATTTAAAAACTCAATAAATCTCCGAAAAAACCACTAAATTCTGAAACCCGATTACCGGTTGAACCAATGATTGAACCAATATATAGTTTTTAGAAAATGAAGCGAAGAGATGGTAGAGAGAACCAAAATTAGTTATTTTGTGTGTTAATTTATTTTTGTTATCTATAATTTATTAATGATGTTTTATTTTTGGTTTATTTTAGATTTGAAATTTAATTTAATTATTCACATTAGACATTTAAGTATTTATAAACTTTTAATTCTTGATTATTTTTTGTTAGATATAACTTGTTACAAAAAGATTTAGATAGTCCAAATTAATTTTTTGACATTTTATATGTCAAATGAAAATAAAATATAAAAACTAAATTAAATATTTTCTAAATATCTAAACTATTATCTTATGTTTTATAAATCATTTATAAAATACTTAAATTTAGTTTCGATATATTTATTTTAATAACTAATAAATTATTATATAATAAAATTAATTCATTTATTAATCTGCGGTCGACCTAATGATCCAGTAATCCGGAATGTCATATGATTTAGTGTCCGGGTCGAGTTTAAAAACATTGGGAAAATAAAAAGATGAAGAGTGAGACTACGGAAAAAAATCCCAAGAAGAAGAGCAAGACCAGGGAAAGGAAAATCAGAAACAAAATAATGAGACTACGTACAGAGGAAAATCAGAAAAAGAGTAAAACTACGGAGGTAGCATGGCTCACTTGGCTCGCTTGGCTGAGGAGCAGAAGAAGAAGAAGAAGAAGAAGAAGAAGAAGAAGAAGAGTAGAGAGATGAGGAGAAGACATATATGCTGTCTTTTTTGTTTGGATGTTATGTGTTATGTTTTTTTGTGTGGATGTTTATGATAAACTCCAAAATATCATTATGGCAACTTAGTTGGCTAAAGTGAAAAGAAAGTTTAGTAACTCAATGACTGAGATCAAAATATATATTCCATAAATGAAATATAAATCCGGTGTCCATGTGCTGCTAAGCCGTTGATCATGGTATCCAACTTATCAATTCTCTTCTTCCCGTTAAAGACTTCCATAGCTATCTCATATCTGTGTCATTTTGCATACATATCAATCAAACCATTCTTAACGTTACACTATTACCTTATCAATACCC	R6	32155944	32157500	-	1336	Rs.39046	2	Rs337210.1	8785	-0.996744	0	0	0	0	0	0	0	0	1.00909	0.98614	0	0	0	0	0	0	0.558875
	Rs.39047.1	TATTACTCTAGAGTCTCAGCCTCTCTCCTCTCAGCCTCTCTCTCGTCTTCATCGATCTCAGGCTCTCTCTTGAGTTTTGTGTTTCTTTGTTGATACTTAGATTCTGCAAGTGTGAGATGACTGGTGGTCCTCCTGCAAATGTCTACGAGTGTCAATTGTCTCTGTTCTGAGTGCTGAGTTCTCCAGCTTGCTGAGACTACAGTTGTTGAGTTCTGATTAGATGTTTCTAATCAGAGGAGAAAAAGCGGTGGTGATGGCTGCGTTTACGTCTGCAGAACATGCTGTTACCATTGGGAAAAAAAAAGAGAGAAACCATGTCAGAAAACAGAACAATCTTCTCAGAAAATCGGTTGCATCTCCAGAAAGCAAATGCGTAAAAGAGCCCCTAAAGAATTGTGATTAGCTGTGTGTATGTAAAATTAATGATTTTTTTTT	R6	32142232	32143030	+	435	Rs.39047	3	Rs337150.1	1597	-1.05746	0	0	0	0	0	0	0	0	0	0.328732	0.963094	0	0.94753	1.43365	0	0.69268	0.403128
	Rs.39047.2	TATTACTCTAGAGTCTCAGCCTCTCTCCTCTCAGCCTCTCTCTCGTCTTCATCGATCTCAGGCTCTCTCTTGAGTTTTGTGTTTCTTTGTTGATACTTAGGTTTGTGATAGCGCTATGTGTTTCTTTGATGGGTTTCTCTGTTTGTATGTGGTTGTGAGTTCTGCTTTTAGAGGTTATGTTAAGGTTGCTTATAGCCAATCAATCGTAGTGTTGAGTTTTGTTTATACGTTTTTATCTGGCCGTTTTGCTCGTGTGGTATGAGATTCCTCGGTTCTCTGTTGTTGAATGACCAATGAATGATTTGTTGTTGCAGATTCTGCAAGTGTGAGATGACTGGTGGTCCTCCTGCAAATGTCTACGAGTGTCAATTGTCTCTGTTCTGAGTGCTGAGTTCTCCAGCTTGCTGAGACTACAGTTGTTGAGTTCTGATTAGATGTTTCTAATCAGAGGAGAAAAAGCGGTGGTGATGGCTGCGTTTACGTCTGCAGAACATGCTGTTACCATTGGGAAAAAAAAAGAGAGAAACCATGTCAGAAAACAGAACAATCTTCTCAGAAAATCGGTTGCATCTCCAGAAAGCAAATGCGTAAAAGAGCCCCTAAAGAATTGTGATTAGCTGTGTGTATGTAAAATTAATGATTTTTTTTTTAAGACTTGTTGTAATATTTGTTTTATCAACCAACTTAATTTCATGTTTCTTTTATCTATAAAACATATTTGCCTTATTTGTTTGAAGTGATAATTTTGAAAATTAAATATATGATTTTATCATATTTACTTCAGTATAATTTTTTAATATGATTGATTATGATTATAAAGTAGTTTGATGTATTATTTTTATTTTTATTTAGCTTATGATTTATGACATCAAATATTTTTATATTTGACCAAAAATTTATTACCAATTA	R6	32142232	32143290	+	909	Rs.39047	2	Rs337150.1	1597	-1.22495	0	0	0	0	0	0	0	0	0	0	0	0	0	0.6398	0	0	0
	Rs.39049.2	TGGCAGAAAGAATTCGCCTTCTTGCATAGGAGCCAAGTAATCATCAAGGTGATTTTCGTGGAACGGGTAAGGGTTAATTTGTAAAATCCGTCCTCCCATGTCACTTCCATCAAGCTTCAGTGCCTTTTCTTCATCTTCTTCATTAACATAAATTAAGGAATATCTGTAAAAAAAAAAGAAAACAAGTAGACGTTAAGCAGTTCAATTTGTGCGATCAAGCTGGAGGAAGAAGCCACAAACCTGCAGAGAATACCACCGTTAACGTCTACGTCTAAGGGAACGGGAACATAAACATGTATTATGTTTCCACATGAAGCGAAGTGTTCTCTCAAAGCACCATCGACATCTGCCCTACGAAGGGAGGTGTCGTATCCCTCGACCGAAATCCTGCTAATGCTGTTCCAAAGGATATTTAATTAATTAATTACCGTGAGACAAGAACACATGATCTATCTAATTACAGATACAAATCTCAGAAAGAATACGAACCTGCTTTTTCGAATCTTTGCATCACGACAGTTCAACTCCATACCCTACGTTACAAAAGATCTAATCAGTAGATTTTACTAAGAAGAAACCATCAATTGACAAAGCGATAGGGTCGAAGAAGAATTACTTTGTTGCCGGATTCGTCCATGGCGACTGTGCTAGGTTTTTCGGGAGGCGATAAAGATATTTTTTTCCAGTT	R6	32150321	32159016	+	688	Rs.39049	2	Rs337210.1	7269	-1.32665	0	0	0	0	0	0	0	0	0	0	0	0	0	0	0	1.38536	0
	Rs.39052.1	ATCCCAACACTACAACAAATATGGGTATTGATAGCAGATTATAATAGCACATTTTTCGTAACTGCTATGAAAAGGTTGTTGGAAGTTTGGGTAATAATATTATAGCATTAAAATTATGCTATGCCCATAAATCAGTAAAAGATAATTAAAAACTCACTAATCCGACACGTTTTTACAATTAGCGCCAACAGTTAGAATAAAAAAATGGTTTTCGCGGCCAAATTAGCCAAATCAATAGTTTTAATAGCATTAAAAAAAAAAAACAAAACCTT	R6	32200100	32200371	.	272	Rs.39052	1	Rs337120.1	-2553	-1.42674	0	8.8192	0	4.08084	1.01829	8.6031	25.9383	7.00465	0	0	0	0	0	0	0	0	0
	Rs.39060.1	AAATTTACATGGTGTTTACGACGATGTTACGAGTAAATAAATATTCGTCGTAAATTCGTTGTAAAGTTACAACGAAAACGTTTCGTCGTAAACCCAATGTAATTTTACAAGGCTTTTACGTGGAAAGACCAATTCGTCGTAAACTCATTGTAAATATACAAGTCATTTACGACGAATCATGTAACCGTTACTTTTGGTGACAACGTGCATATAGTGTGGTTTAAAGTAACTAACTTCGTTGTAAAATCATTGTAAATTTACGAGTGATTTACGTGGAAAGCCCAATTCGTCGTAAACTCATTGTAAATATACAAGCCATTTACGAGGAATCATGTAACCGTTACTTTTGGTGAAAACGTGCATATAGTGGAGTTCAAAATAAGCTAACTTCGTTGTAAATTCGTTGTAAATAATATGTAAAAACGATGTAAAAGCAAAGTAAAACTT	R6	32521377	32521823	.	447	Rs.39060	1	Rs337420.1	1015	-1.52627	0	0	0	0	0	0	0	0	0	0	6.2406	0	0	0	0	0	0
	Rs.39068.1	CGTAGCTTTATGGACTTGAGCTCCCAATTTTTGGAGAGCTGCATGAGTTCGTTCCATATATCTACGGATAGCTTCAGGTCCTTCTAAGGGAAGGACATTTGGGTCGTTATTAGGTACCCGACGGGCAGGTTCCTGACGGAATCGTGTGGGCTCATCCTCCCATGCAGTTGGTGGGCTAAGTCGCTCACCAGCTCTTGGGTTATCGGAGTCTATCCGTTGATACCCGTCCCCATTCGGGGTTGAGCTTCTGGTTTGATAAACCGGAGCTGATGTTCTGCCTCCAGATGGGAAGGA	R6	32421378	32421671	.	294	Rs.39068	1	Rs322330.1	-12433	-1.25413	0	0	0	0	0	0	0	0	0	0	0	0	0	0	0	0	2.01812
	Rs.39072.1	TGAGGCTCCGTCGACATACAGGCTCCACTTTGGAGATTCCATTTCGTAATCTAATTGCTCGGATGTTAGCTCAATGACAAAGTCGGCAAGGACCTGAGCCTTCGCTGCTGCTCGAGCTCTATGGCCCATTTAGCCAATCGCCCTGACTGGCTAGGGCTGTGCAATATCATTCGTAATGGTTGTGAGGTCATTACGACGATTGAATGCGATGGGAAGTAAGGTCGTAA	R6	32441982	32442236	+	227	Rs.39072	2	Rs572810.1	2396	-1.47775	0	0	0	0.184114	0	0	0	0	0	0	0	0	0	0	0	0	0
	Rs.39073.1	GGGGGAGATTGTTGATGTAAAGATGTCCGCCCTGAAGTAGTCGCTGACGTAGTTGCTGAAGCAGACGTCGTAGTGAGTGGTGAAGACCATGTGGAGTCGAGATGCTGAGCTGGAGTCGTGTAGACTTGGAGAGCAAGGGAGTATCTTGAAGAAAAGGCAAAGAGGAATAAACTTGGGGAGCAAGTTTATGACTTAAAGGAAGAGGAATAAGTGCATTCCAAGAAAAGGAAAGTTGCACTTATTGATATGGAAGATGTCCATATTGTGGTTCCTTGGAGACTAGGGTTTCGGGAACGTGGAGAAC	R6	32423045	32423348	.	304	Rs.39073	1	Rs572800.1	-12838	-1.40015	0	0	0	0	0	5.60205	0	0	0	0	0	0	0	2.15047	0	0	0
	Rs.39075.1	ACTCGCCTGAGGGTACCCCGAAGGTACATTTAGTGGGATTGAGCTTCATATCATATTTATTAAGGATATCGAAGCATTCCCTTAAGTGGGAGATATGGTCTTCTCCAGCTGAGGATTTGACTAGCATATCGTCAATATAGACCTCCAGGGTTTTTCCAAGTTGCCCAGCAAACATCTTATTTACTAGCCTCTGATAGGTAGCTCCTGCGTTCTTTAATCCGAATGGCATAACCTTGTAACAATAG	R6	32442701	32442945	.	245	Rs.39075	1	Rs572810.1	3115	-1.41642	0	0	0	0	0	0	0	0	0	0	0	0	0	0	0	0	0
	Rs.39097.1	TCCACCATGACGAGACAGAGATGAGAAAATATCCTGAATGATGGGTTCCAGAACAGGCCAGACTGCATCTTCTCCATTTAGCATTCTTGTTAATTGCAGAGAATCTGTTTCAACAAGAACCTGCCTATACCCAAATCCAACCAGTACCTAAACTGCCCATCTGATTGATTCTGCTTCTGCTTCAATCGCTGATCTCACCTCTGTCATCTTTCTCGCCCCTGCCCACAGTAGCGAACCTTGATGATCTCTCAATAACCATCCCGCACCTCCCTGCCTAGACTCCTTGTCCCATGACGCGTCCGTATTACACTTGAAGAACATGGGTTCCGGTGGCTTCCATTTC	R6	32656626	32656968	.	343	Rs.39097	1	Rs337620.1	-6533	-1.16987	0	0	0	0	0	0	0	0	0	0	0	0	5.21345	0	2.32273	0	0
	Rs.39099.1	GAGAGAGAGAGAGTCGTATGACTTAGAGAGGAATGAATTGTTATTATTCCATGAGTAATGAGTTCCTTATATAGGATTACATAGCTTGGAGACAAAGTCTAATAACTTGGAGTAGGGAACAAGTAACTTGGAGTAGGGAACAAGTAAATCTAGAACATTCCATAATAGACATCACACAATATTCATAACACTTCCCCTTGATGTCCATTATGCGTGTAAGATGCTATCTCGTTAAAAACCGAGATTGTAATGCCATAACCGTCTAGAGTTTGTAATGCGTTTGGAATACTGCCTCGTTAAAACCTTTCCATGGTAAACCCAAAAACCCAATGTGGTAAAAACGGGAAGCCATGGATAGGAAAAAGAGTACAGCCGCATTACTTCCCCTGAAGTGAACATCACTGAAGGCTTCTCAGTGATCGCATACCAATCTGCTGCATAAGCTTCCTGAGCGTGCATGTTGGTAATGCCTTAGTGAAGAGGTCGGCTGAGTTCTCGCTGGATCTGACTTGGAGTACCTTGACCTCTCCTTCTTTCTGAAGATCGTGGGTGAAGAAGAACTTGGGGAGAACATGCTTAGTCTTGTCACCCTTGATGTAACCATCTTTGAGCTGAGCTATGCAGGCCGCATTGTCTTCGTAAAGAACGGTCGGCTCGTC	R6	32535164	32535822	.	659	Rs.39099	1	Rs337440.1	-4341	-1.02305	0	0	0	0	0	0	0	0	0	0	0	0	0.86891	0	0	0	0
	Rs.39100.1	TTTATTTGTTATAATCAAGCATCAAAGTTATCAGAAAATACACTTCAAATATATATTTTAAAAAGGTTTTAATAATTTTATTTGCTATAATTTTTGAATACTATATCCGAAAACACAAACATGAATATTAAAAAGTCTCTATAGCATAAAAAACATATTCAAAATAACTAAATGTACCTAATATACAGAAAAATATTTTGG	R6	32543015	32543215	.	201	Rs.39100	1	Rs337450.1	-10565	-1.38647	0	48.307	0	0	0	0	0	0	0	0	0	0	0	0	0	0	0
	Rs.39101.1	GGTAGATCTCGCAATTGCTTGCGCGTGGTGTAGCCATTGAGACACGATGTCACTGCAACGAAACAGTTTCTTCCGGCCGTGGCATCGCGGCGGCTTAGGGATTCTAGGTTTTCGTGTTTAGGGCGAATGGGCCTGTGCTGGAGAGATGATTCTCCTGGGTATGGGCATATTATGTTTTGTTGATTTTTATTTACCTGAGCTGTGTTTTGTTGGGCCCGTTGGTCTTATGTATGTTTTGGAGTTCGACCCACTTTAATATAATC	R6	32545851	32546113	.	263	Rs.39101	1	Rs337450.1	-7667	-0.910228	0	0	0	2.20937	0	0	0	0	0	0	0	0	0	0	0	0	0
	Rs.39105.1	TGGAATCAAGATTTTGGGAGAGCACATGGAAGTAGAATAGATTTTAACAATAGAGAAGTCAAGATTTTTTGCTGTGAAATCAGGTTGTATCTTGGCTTGCTCTAGTTGTTAAAAGTTTATTCAATTTGGTGTTCAAGGATGGGTTGATAAAGCAACTGGACTTACAGATCCATGTCTAGGGGACGCCTTAGGAAAGGGATGTGTAGAAAAGTTTTTCGACAGTATGTTAAAAATCTGAGATTCAAGAGAAAGGTTATAGCAGAAGAGTATGGAGGTGAAATATGGAGTCTGCTTGAGGCAAAGCAGGCAGGGAGC	R6	32582610	32582924	.	315	Rs.39105	1	Rs337500.1	753	-1.44173	0	0	0	1.4158	0.50914	0	2.40137	0	0	0	0	0	0	0	0	0	0
	Rs.39109.1	AAGAAGAAGAAGAAGAAGGTATCGGTGACAATAAGCATGATACTTGACAAAAGGCATGACCGAACCCAACAACATTTCTTTATTTGTTTTTGTTATGGCGTGAGGAGGAGACTTTGCAGCAATGAAGACTGATCTGTTGCAGTAGCTGTGAAACATAGAGAGAGAGAAGAAACTCATTTGATTTTACTTTTTCTTTCGTAAACCTCGGAAAAGTCGAAGACC	R6	32612951	32613172	.	222	Rs.39109	1	Rs337540.1	-3059	-1.19697	0	0	0	0	0	0	1.76358	0.53882	0	0	0	0	0	0	0	0	0
	Rs.39110.1	TTTTATACTTCCATTGTGTTACTCTTTGAGGATCTTGCAACAGAGGATCATATCTTCCAATTATACCATCGAAAGCTTAAGGCCAGGCTCAAGTCTTTTCCAAAGCGTTGCAGGTAAGATTAAATTTGGTCATTTTCACCATCATGCATATATCACATTCATATTTTACTATTGAAATGAATCTCTTCTGGCATAGTAATATATCAGAATGATAATCAGTGTATTGTGTTATCAATCTTTGGCCTAGAAAACATGAATCTCTAAACAGATTGCAGAAGAGAAGTTGCAGATATTGATTTAAAGTTCCGGAGTTTGGTAGCAATTGGCTTGTTGGTTAGTTCTCAAAT	R6	32613688	32614034	-	347	Rs.39110	1	Rs337540.1	-2197	-1.31707	0	27.8144	0	0	0	0	0	0	0	0	0	0	0	0	0	0	0
	Rs.39113.1	CTCTCTCTCTCTCTCTCTCTCTCTCTCTCTCTCTCTCTCTCTCTCTCTCTCTCTCTCTCTCTCGGTGGGTCGCGCCGACGGCGACAGACCTCTCTCTCGGTATCTCTCCTCGAATCGAAAGGTAAACCTATTGTTGTGTTCTTCAATTTTTTATCTCCTTTAGATTAAGCTTCTTCATGTTCCGATCTATTTTGCATGTCTTTTGATTGTGTTTATCTGTTCGATCCTGACTCTGGGCGACTCTCCTCGACGGAGACGGACATCAACCTCGGCGGCTCTCCTCCAATCGAAAGGAATCCTATGGATCATAATGTTCTTGATTTGTGCTCTGTGTCTGAAGCTTCAATGATGAAGACAATAAACCAAGTTCATCGAACAATGCAATACAGGTGTAAGCGTGAAGGAGTGGAGTGAAAGAGTTGAAGTCTTGTGTCACAGATCACTGCAAGCGTGAAGGAGTGGAGTGAAAGAGTTGAAGTCTTGTGGTCTTGTCGTGGAGCAGAGCCTTGTAGTCTTGTGGTCTTGTGGTCTGAGTCTTGTAATCTTGTAATGTTGGAGTCTTGTGTCACACGGTCTTGTAGTCCTGTAGTTTTGTAATGTTAAGAAT	R6	32627498	32628661	-	607	Rs.39113	3	Rs337560.1	1463	-0.969799	9.4679	0	0	0.083255	1.11619	0.721635	6.32796	9.0704	43.3859	54.7574	46.0349	74.467	34.1432	87.6946	140.953	46.8916	111.343
	Rs.39113.2	CTCTCTCTCTCTCTCTCTCTCTCTCTCTCTCTCTCTCTCTCTCTCTCTCTCTCTCTCTCTCTCGGTGGGTCGCGCCGACGGCGACAGACCTCTCTCTCGGTATCTCTCCTCGAATCGAAAGGAATCCTATGGATCATAATGTTCTTGATTTGTGCTCTGTGTCTGAAGCTTCAATGATGAAGACAATAAACCAAGTTCATCGAACAATGCAATACAGGTGTAAGCGTGAAGGAGTGGAGTGAAAGAGTTGAAGTCTTGTGTCACAGATCACTGCAAGCGTGAAGGAGTGGAGTGAAAGAGTTGAAGTCTTGTGGTCTTGTCGTGGAGCAGAGCCTTGTAGTCTTGTGGTCTTGTGGTCTGAGTCTTGTAATCTTGTAATGTTGGAGTCTTGTGTCACACGGTCTTGTAGTCCTGTAGTTTTGTAATGTTAAGAATCTTAAATTAAGATACTAGCATTGGAGCATTAAAAAGATGGTGTCTCTTAACTAAGTCTTCTAACCCATGTTCGAAAACGCGGGCAAGGCGCCCGGATTCTCGGCGTGTAGGCGTTAGGCGGCTCTTCACCGTAGAGTTTAGAGTCAATTCGGTTGACAAATCGGATCTGCTAAAAAACTTCATTTTTTGTTCTGTTTTATGTTGAAAACGGGTGTAGATTAGTAAGATCTATGAAATTTTAACCAAAGGAATTAAAAAATGATAGAAAGGAATGAAAGATCTGAGAAAAATATAAAAGCCGCCATTTTTGCAAGCACAAAATCGCAGGTTTAGATGGAGGAAGACGAAAGCAAATTTACGACTCTGCCCTTCATTTAAAGAAAAAAAGAAAAAAACCAAAAAGATGCATTGAATGGAAATTGAACTCAGGCT	R6	32627066	32628661	-	867	Rs.39113	3	Rs337560.1	1031	-1.29812	0	0	0	2.73474e-05	0	3.48224e-05	0	0	24.2231	6.9879	22.9989	65.5735	18.6121	15.3552	3.65973	33.3205	44.7416
	Rs.39135.1	CTGTGCCTCAGCTTGTCTGAGTTTTCTTATCTCGCTCTCGAACTCCTCCTGCGACTTTATCAGACCCGAGAAGGTCAGTTTCTTGACTGCCATCCTGGAGACTCGTCTTGTAGACCACTCCGAACCCACCACGACCTAGCTCGCAGAAACGCTTATTTATATCTCCAAATCGTGAAGAATTCGAAGAGATCGAAGGTTGTGATGTGATGAGAAGTAGTGGGGTCGAAGATTAAATGTTAAGTTTAT	R6	32775619	32775864	.	246	Rs.39135	1	Rs337780.1	7651	-1.42942	0.473395	0	0	1.99877	0	0	1.91336	6.46585	26.2363	0	0	0	3.47563	0	7.96365	9.76898	10.5202
	Rs.39139.1	TCAAAATGGTTAAAGATGAACATGGATGAAGGCCTTAAAGATATCTTTTGAAGCTCAAATTTTGGGAAGACAAAGTAAATTGAGTTAGCTTTCTAATGGAGGTGGTTTCAAGTCATTTGGATCTGTATTGAAGGAGTTATGATCAATCTACTGGAGGCATATCAACCCTGTAGCGACCAGAGCCGTAGCGACCAGAGCATGTCGCTAGGAGGGCTCCGAGCGTACGTAGCGACCACTGTAGCGGGATGCAAGGTCGCTACGGGCGAAAAAGACTGTTTTTTTATTTGGGTTGATCCAGGATTGTTGGGTTGACCC	R6	32776027	32776341	.	315	Rs.39139	1	Rs337780.1	8059	-1.21782	0	0	0	0	0	0	0	0	0	0	5.56382	0	0	0	3.05808	7.9516	0
	Rs.39140.1	TTCATAATCAGTTTCCCCATGATGATACCAAATTTTGTAACTTCGTGTAAACCCACTCAATAATAGATGAGTCCAAACATCCCACTCTTTAATAACTTTTCTATTTTTACAATTAGAGCAAGGACATCTTAACTTACCTGTTTCTGCTTCCGGTTGTTGGCGAGCTACTCTCATGAACTCGATTATACCTTGATTGTATTCTTCCGTAAGCAATCTCGTGTCCGGATCCAAATGAGGTCGATCCATCCAAGAACGAAAATAATTT	R6	32806889	32807153	.	265	Rs.39140	1	Rs337820.1	-1086	-1.29474	0	0	0	0	0	0	0	0	0	0	0.517335	0	0	0	0	0	0
	Rs.39142.1	TTAAGTCTGGAAACTCTTTCGGAGAAGAGAAGTAATAATATGTCTTTAATTAACGGCAGTGCAGATCCTTCGGATTTGTCCAGCTGAGCCAGTGAGTGTCTGAATATCTCCCATCTTGATCATTGCAGCTGCATAATCAGACGCGAATCTAGAAGGGTTTCTGCTATATTCCGATACAATACTGTCAGTAGAAGCTCCGCTTCCAAACAAAACTTGATCGCTCGCCAAAAGTCCTTTCTTCTG	R6	32902368	32902610	.	243	Rs.39142	1	Rs337990.1	-2429	-1.25318	0	0	0	0	0	0	0	0	0	0	0	4.70969	0	0	0	0	0
	Rs.39146.1	GGGGCGTCTCTAAGATGTTGGAGGCCATTAAAAATTTTAGTAAGGGCTGCGTGATCAGAAGCTACAACCGCTCACCATAAACAGACCGGTTCACCCGGAGAACGGCTTATATATAAATAGTTGTTAAATGAATCTAATTTTAACTAGTTAAGGATGAGACATACAGGTGGGATGTGGCTATGGGAGAGAAGTACGAATAGAC	R6	32823930	32824235	+	202	Rs.39146	2	Rs337840.1	-6141	-1.15581	0	0	0	0	2.54571	0	0	0	0	0	0	0	0	0	0	0	0
	Rs.39147.1	AACGTGTATTTAAATCAAGAAACTAAAACCGTTTCTAGTTTTGTTTTCTAGTGTTCAGTGTAAAATGTTCTACAAGTTTCAGTACTTTACCTGTAATAAAATCATCTGGTCAAAGGAAGTTAACTTGCTTTGTAATGAAAAGTTATCAAAACTATGTACGTACGTGTACGTCATCCACATAAATACACTTTTCTATAGTATGTTCGTCACGTTC	R6	32812512	32812725	.	214	Rs.39147	1	Rs337820.1	2892	-1.11074	0	0	0	0	0	0	0	0	0	0	0	4.70969	0	0	0	0	0
	Rs.39148.1	TTTGCATGAATATAAATGAACTTTTTGTTAGTTCCTGTTCCTTTTTGTGAATAATATTAAAAACTACTTTTCTCCCTCAGATGCTTCCAAATGATGTATATATAGGAGACATCATTGACGCTGCTGATTCTCTCAGGTTTGTGCTCTGGCTTTTTTGTTTTGTCCTGGAATTTTGGTTTACTTATCAATCTTGAATTCTACTGCTACTTAAGACCAATAAGGAATCATAGACAAGAGGATGTT	R6	32826062	32826304	.	243	Rs.39148	1	Rs337840.1	-8273	-0.87193	0	0	0	3.68228	0	0	0	0	0	0	0	0	0	0	0	0	0
	Rs.39150.1	CGCATCTGCAGTTTCAGTATATAATTACATGGCAATAAAATAGCTTTCAGTCACCACTGTAAGTTTGTGTTGATCCTAAGGTTTTGATTGTATAACCTCTTCATTTGATAGGCAACATGAGCTCTATAACTCACCAGCGAGCTCCGAGTCTAGTTCAGGATCAACCATCATTGCCTGATACTCAGTCAGAGCATAAGGAGCCGTATCGGCCTG	R6	32826518	32826730	.	213	Rs.39150	1	Rs337840.1	-8729	-1.47374	0	0	0	0	0	0	0	0	0	0	0	0	0	5.01775	0	0	0
	Rs.39151.1	GATAGTTGTTAATGTGTGTTTGAATATTCAGTGGTAGTATATAAAGTTAATATACTAATTGGTTATGTTTAGGAAACAATTATCAATTAGTGATTATAAATATGGATATAAAAATATATTTTTTCACCATTTTTTAATTAGAAATAGCAAAAACAAAGAAAAGAAAATTAGCTTACAACTTCTGTTGATAAGAAAAAAAAATGATTTGTCTAATCAAGAGTATATAGTTTACTGTCCAGATTTTG	R6	32831022	32831266	.	245	Rs.39151	1	Rs337870.1	8291	-0.966109	0	0	0	0	0	0	0	0	0	0	5.79485	0	0	0	0	0	0
	Rs.39152.1	TGCATTATACTCGGGTTCAAATTTCCTTTTTCTTTTCTTACTAAACACATAAGGAAGCCATCTACGACGGAAGGCAGCAGTGTGTCCTAAAGAAAACAAAATTATTTGCTTTGTCTCTAAAACAAAAAAAATTATTTGCTTTGCAGTCGGATACATTATCTGCGTATTAACCCTTGATTTCTTGTTTTGTTTTCTTCAATTATCTTTGTACAGAGTCCCTA	R6	32831652	32831872	.	221	Rs.39152	1	Rs337870.1	7685	-1.06492	0	0	0	0	0	0	5.1023	1.20939	0	0	0	0	0	0	0	0	0
	Rs.39158.1	ACCCAACTCTCTCAGCAAAACCCAGCATCTTCTCTTTCTGTTCCGGCGTGAACTTGGTCCTAAACCTCTTCTTCTGGTTGTACGGTGGGGGTCTAGACGCGGTGGTTACGCCGTCTTCCTCCATGAAGTCATCAGACTCCGATTGATGCATATAACGGTAGTTAGAAACTCCCACCGGCATGACCATCTGGTGAGGCATGGC	R6	32863858	32864059	.	202	Rs.39158	1	Rs337910.1	4444	-1.37689	0	0	0	0	0	0	0	0	0	0	0	0	0	0	0	0	0
	Rs.39165.1	TTTCTATAAATTTTTAAAATTGAATAATATGATTTTATAAATATAAATTTTATATTTATCATATTATTATGATTTTTAATATTTTTATAATTACATAAAATGTAAATATTGTTAAATTATTATTTAACAGATGTTGCGTTTGGTAGTTTACCAGTCATAAGAGTCCCGCAAACGCAACAATTTCTAACAGTTGTACCAGTCGTACAAATCTCTAGAAAACGCTTAAAACCGCAACCACCCGCACCCGCAAACTCCCGCG	R6	32886055	32886313	.	259	Rs.39165	1	Rs337960.1	-3815	-1.38959	0	0	0	0	0	0	0	0	0	0	0	0	0	0	0	0	0
	Rs.39172.1	GATCGGTTTTGCCTGTGTCTACTCATATTTCACTAGATAATACTACATCTCAACCTGTGCATACTTTTAGCATCCCACCTGCTGTAGTTTCTGTTACTATTCCTTCTAGTACCATTCCTCGCAAAGAAGATACTGTTACATCAGGTGTAGGACAGGTTTCTCAACCTATTGCTCGATCAAGACGACAGTGTAAATCTCATAGTTATCTAGCTAACTATCACTGCTTTTTGACTGAGAGTATTTCTTCTGCTTCTAATATATCTTCCAAACCGTATCCTATTTCTTCAGTCC	R6	33253739	33254029	.	291	Rs.39172	1	Rs338430.1	846	-1.1361	0	0	0	0	0	6.3234	0	2.15529	0	0	0	0	0	0	0	0	0
	Rs.39179.1	GCCTCATGTCTGAATTGCAACAATTGATCCCTTCAATCTCCACCTTTGTCTCTATTCAGCTTACCATCGCCACTATCGCCGATCCATCTCATCCCAATCCTCAATTGACCTTGAGATTCTTCCGATCCTTCTTGATTCAGCTCAACCCCTTTAGATATGGCCGTTTAGCTTCAAGTGGATCTATTCATCGATGTCTCCTTCGTCTCCTTTACCGAGGACGTGGTTTGACTACGACTCGCCATTACAGCTCACAGTGATGCGTTGTGAGCTGAGTCATCTGCTCCGCTTGACCACGATAGCTTGCTGACTCTATATTTGGAGAGTTGTCGACTATTCTCCTTCTCATATAAGCTTCAACCCGGATGCTCAACATAACTGCCACAGATTTGTCAGATCTACCTCTGAAGTGTCTTGACTCTCACAGTTATCTCCAACACTCTGACTGCCTCGGATTCAGATTCTGCCGACTGAAACTGAGACTGTTCTACTTCTGTATATGACCGGCTCCTTCCTTTCGCATCTGCAGTTGCTAAACGGAGAAACCAGATTCCAGCAAGATGAACCATCAGTGTCCATTTCGTGAGACTCTCAAATCGACTAGAGAAGTCCCTGGACCATTATGGCTTGCTTACGCTGTGAAGTTTAGAAGTGCCAAGCACTTCTCAAAACTGTTTCCAGGTGCAAAGATCTCGTTGTAGTCTACTCCTTCAATTTGAGTGAAGCCTTTAGCCACAAGTCGGGCCTTGTACCTGGGATCTTCCACACCAGGTTACAGAACTCAAGCCCGTTGTCGGTCCTGAGGCACTTTATCTTTGTCTTGGTTTGATTCTCAACCAGGATTTTCCACTCTGAGAAGTGATCGAAGACCTCGTCTTTGGTTCTCTGGAATCTTATCCATACCTTTCTCGAGAAGTCATCTATGAA	R6	32950700	32954080	+	924	Rs.39179	5	Rs338040.1	6106	-1.14076	55.4273	0	27.2715	72.07	78.3244	116.297	25.0948	146.192	0	0	67.7464	88.8461	58.6166	54.424	33.0513	50.0996	116.406
	Rs.39179.2	GCCTCATGTCTGAATTGCAACAATTGATCCCTTCAATCTCCACCTTTGTCTCTATTCAGCTTACCATCGCCACTATCGCCGATCCATCTCATCCCAATCCTCAATTGACCTTGAGATTCTTCCGATCCTTCTTGATTCAGCTCAACCCCTTTAGATATGGCCGTTTAGCTTCAAGTGGATCTATTCATCGATGTCTCCTTCGTCTCCTTTACCGAGGACGTGGTTTGACTACGACTCGCCATTACAGCTCACAGTGATGCGTTGTGAGCTGAGTCATCTGCTCCGCTTGACCACGATAGCTTGCTGACTCTATATTTGGAGAGTTGTCGACTATTCTCCTTCTCATATAAGCTTCAACCCGGATGCTCAACATAACTGCCACAGATTTGTCAGATCTACCTCTGAAGTGTCTTGACTCTCACAGTTATCTCCAACACTCTGACTGCCTCGGATTCAGATTCTGCCGACTGAAACTGAGACTGTTCTACTTCTGTATATGACCGGCTCCTTCCTTTCGCATCTGCAGTTGCTAAACGGAGAAACCAGATTCCAGCAAGATGAACCATCAGTGTTAAGTAACCTTCCTCTTTTCTTAGAATTTTGACCATTCTACAACCATCTCAAACTTTACCATCTGAAACTGCATCATTCTGTCGATTTCCATTTATGTTGTTACCGATACTGACCTTCTGCAATATCTGTTTTAGGTCCATTTCGTGAGACTCTCAAATCGACTAGAGAAGTCCCTGGACCATTATGGCTTGCTTACGCTGTGAAGTTTAGAAGTGCCAAGCACTTCTCAAAACTGTTTCCAGGTGCAAAGATCTCGTTGTAGTCTACTCCTTCAATTTGAGTGAAGCCTTTAGCCACAAGTCGGGCCTTGTACCTGGGATCTTCCACACCAGGTTACAGAACTCAAGCCCGTTGTCGGTCCTGAGGCACTTTATCTTTGTCTTGGTTTGATTCTCAACCAGGATTTTCCACTCTGAGAAGTGATCGAAGACCTCGTCTTTGGTTCTCTGGAATCTTATCCATACCTTTCTCGAGAAGTCATCTATGAA	R6	32950700	32954080	+	1061	Rs.39179	4	Rs338040.1	6106	-1.2239	0.000404208	0	114.48	93.1455	0.00423784	1.72772	39.777	2.54689	0	16.8884	12.9749	0	0	34.5768	79.9725	71.9734	2.55043
	Rs.39179.3	GCCTCATGTCTGAATTGCAACAATTGATCCCTTCAATCTCCACCTTTGTCTCTATTCAGCTTACCATCGCCACTATCGCCGATCCATCTCATCCCAATCCTCAATTGACCTTGAGATTCTTCCGATCCTTCTTGATTCAGCTCAACCCCTTTAGATATGGCCGTTTAGCTTCAAGTGGATCTATTCATCGATGTCTCCTTCGTCTCCTTTACCGAGGACGTGGTTTGACTACGACTCGCCATTACAGCTCACAGTGATGCGTTGTGAGCTGAGTCATCTGCTCCGCTTGACCACGATAGCTTGCTGACTCTATATTTGGAGAGTTGTCGACTATTCTCCTTCTCATATAAGCTTCAACCCGGATGCTCAACATAACTGCCACAGATTTGTCAGATCTACCTCTGAAGTGTCTTGACTCTCACAGTTATCTCCAACACTCTGACTGCCTCGGATTCAGATTCTGCCGACTGAAACTGAGACTGTTCTACTTCTGTATATGACCGGCTCCTTCCTTTCGCATCTGCAGTTGCTAAACGGAGAAACCAGATTCCAGCAAGATGAACCATCAGTGTTAAGTCCATTTCGTGAGACTCTCAAATCGACTAGAGAAGTCCCTGGACCATTATGGCTTGCTTACGCTGTGAAGTTTAGAAGTGCCAAGCACTTCTCAAAACTGTTTCCAGGTTACAGAACTCAAGCCCGTTGTCGGTCCTGAGGCACTTTATCTTTGTCTTGGTTTGATTCTCAACCAGGATTTTCCACTCTGAGAAGTGATCGAAGACCTCGTCTTTGGTTCTCTGGAATCTTATCCATACCTTTCTCGAGAAGTCATCTATGAA	R6	32950700	32954080	+	839	Rs.39179	4	Rs338040.1	6106	-1.15782	0.0095703	106.847	116.153	21.3319	21.7118	0.00158878	10.8822	11.1706	143.291	0	0	12.0474	13.811	10.3144	16.119	16.7388	0
	Rs.39179.4	GCCTCATGTCTGAATTGCAACAATTGATCCCTTCAATCTCCACCTTTGTCTCTATTCAGCTTACCATCGCCACTATCGCCGATCCATCTCATCCCAATCCTCAATTGACCTTGAGATTCTTCCGATCCTTCTTGATTCAGCTCAACCCCTTTAGATATGGCCGTTTAGCTTCAAGTGGATCTATTCATCGATGTCTCCTTCGTCTCCTTTACCGAGGACGTGGTTTGACTACGACTCGCCATTACAGCTCACAGTGATGCGTTGTGAGCTGAGTCATCTGCTCCGCTTGACCACGATAGCTTGCTGACTCTATATTTGGAGAGTTGTCGACTATTCTCCTTCTCATATAAGCTTCAACCCGGATGCTCAACATAACTGCCACAGATTTGTCAGATCTACCTCTGAAGTGTCTTGACTCTCACAGTTATCTCCAACACTCTGACTGCCTCGGATTCAGATTCTGCCGACTGAAACTGAGACTGTTCTACTTCTGTATATGACCGGCTCCTTCCTTTCGCATCTGCAGTTGCTAAACGGAGAAACCAGATTCCAGCAAGATGAACCATCAGTGTTAAGTAACCTTCCTCTTTTCTTAGAATTTTGACCATTCTACAACCATCTCAAACTTTACCATCTGAAACTGCATCATTCTGTCGATTTCCATTTATGTTGTTACCGATACTGACCTTCTGCAATATCTGTTTTAGGTCCATTTCGTGAGACTCTCAAATCGACTAGAGAAGTCCCTGGACCATTATGGCTTGCTTACGCTGTGAAGTTTAGAAGTGCCAAGCACTTCTCAAAACTGTTTCCAGGTTACAGAACTCAAGCCCGTTGTCGGTCCTGAGGCACTTTATCTTTGTCTTGGTTTGATTCTCAACCAGGATTTTCCACTCTGAGAAGTGATCGAAGACCTCGTCTTTGGTTCTCTGGAATCTTATCCATACCTTTCTCGAGAAGTCATCTATGAA	R6	32950700	32954080	+	971	Rs.39179	3	Rs338040.1	6106	-1.21497	27.0699	0	37.5333	0	127.329	0	3.09834	80.195	0	51.9395	17.8394	70.2117	32.8432	11.4184	0.000574095	17.1168	12.9891
	Rs.39180.1	CTTTCTCAGATGATGAACTTGGCTTATCTTCCTCCAGGACACTGTCTAGTCCCGAGTTCTCAAGCTGCATTTGCATCTTGAATTTCCACAACCCGAAGTCTCCTTTGCCATCAAACTTCTCCACATCAATTTTAATCTTCGTGGATTGCATGGCTTCTCACCGGATCCTTCTCCTGTGACCCACCAGCTGCAGATCAGAAACTGACAACCGTATCCACTGCAGTAGCCTGATGTTCTGATACCACTTGTGAGTTAAAGAACACAAGACAATTTGGTAACCCAGTTCCCTTTCGGTACGTCTGGGGAGAGACTGTGCTCTCAAGATCCACTAGTGTCAAAGAACCAGAGAAGAGATACTACCAACGCTAGCTGACACTATGATCACCAAACAACACAACCTGATCAGCACTTGAGTATCTTCACCGCCACTCTCCTGCTATTGTT	R6	32955499	32956105	+	444	Rs.39180	3	Rs338040.1	4081	-1.05458	6.15415	0	0	0	0.50914	0.700255	0	8.4657	0	0	0	0	0	0	0.331818	0	0
	Rs.39181.1	ATTTTGTATTTTTGTGAATAAAAAACTATAAACAATGCTCAACGACATAACGAAGATGCATATAATACCTTATGTCCAGCCTAAAATCTGGAGTCATGGAGTCTAAACGTTAGAGAGGAATAGTCAGATCAGGAGAGGCTCTATGGGTGTGCCAGAAATGCTTTTGCATAGGGTCATATTTTGTTTAGAAAAAATTCTTTAAGATAAAGGGTTCTCGATTTTAAGATTTAGGGTCCTAAATTATAAAAAATATCAAT	R6	32957428	32957684	.	257	Rs.39181	1	Rs338040.1	2502	-1.25276	0	0	0	0	0	0	0	0	0	0	0	0	0	0	0	0	0
	Rs.39182.1	GGATGAGCCATTAATTTTCATTCAAACAAGAACAACTGTAATCCAATCTTCCTCTTTGACATATCGTGCAATCCTAGTGCTTCATGTGAAAACCAAGTCTAATCTAAGTTTATAACCACTCATATTGCTTTGTCTCAGTCGGTAAAACATGTCATATTGATCCAAATAGACTGTGCAATTAATGTACGTAGGCCCAAAAAAAACATCGCGAACGAGAACAAATCTAGAAGCCTAGC	R6	32963629	32963864	.	236	Rs.39182	1	Rs338040.1	-2703	-1.51948	0	22.3871	0	0	0	0	0	0	0	0	0	0	0	0	0	0	0
	Rs.39189.1	GTACTTTTTAAATCTCTAAACCCTAAACAAACTGAACCCTATACTCTAAGAAGAAGAAAAATAAACACAAATACAGTAACAATTTTATAATCTTTTAGAACTTAAACTCCAAATCTTAAATATAAAATTATAAACTTAAATATTTTAAAATTAAACACCAAACCTATATACATTAAATCTAAACCCTATATTATACATAATCCTTAAATATAAAATCCTAAACTTCATATTTGATAGTTCTAAAATTTCAATACTAAAA	R6	33018621	33018879	.	259	Rs.39189	1	Rs338100.1	-6760	-1.35709	0	0	0	0	0	0	0	0	0	0	5.3491	0	0	0	0	0	0
	Rs.3919.1	CCATTATCTATCAGCTTACAAACCGAAGCTTACAAAGCTTGTTCAGGCATATATTAGCAAAGTGAAGAAGAGCTAATATATAAAATGGAACTCCATTGTTACTTGCCACCATAACAGATGGAGCTGCTGAGAGATGTTATAAAACTTGTGCTTCTCTTCAGGGTTTAGATAAGGATTAAGCAAAGCTTATGTTTGCTTCCTGTTGTGTATAATACCAGATAGATTTTGTCAGGAAAATGAGATTTTTATTTATTTATTTAATAATTTACTGGAATTA	R1	21355965	21356320	-	277	Rs.3919	2	Rs033590.1	957	-1.20087	0	0	0	0.184114	1.52743	0	0.63779	0	0	0	0	0	0	0	0	0	0
	Rs.39191.1	AATGACAGTTGTCGCGGCGTGAGCTGTTCCTTATCGGCTGATGAGCTTAGATCCTTTTAAGATGGAGCTCAGGCTACTGATACAGATGGTAACAGTATCTTCAACTTGATACTGCTGCTGATGAGGATGAAGGAGGTGATGATGCAAAACCCTACCTTTAGGCTCAACTTAGGGTTCCTCCTAAGCCTCTCTATAACCTCCTGAGCCTGAGAAACAGAAATTCCACCAGACAGACAGAAGAAAGGTACACAATTACAATATTGTTAAAGATATATGGGAAACATTGAGAACCTTCTAGGCTTGAAAGTTTAAATATGGGGCTTTCTTGTTTGTTTGCACTAGTTTTGGTATACAGAACTACGTCATGTCTCTGATGCTTCTCTGTTCCAGGTACATCTATCTGATAAAGTTTATTGGATAAACCTCGCATTCGCATTTTCATTTCTTACTTAAAAAAAAACATTTAAAGTTTGAAAAGGAAACTGAAAAATGTTTTTCATTTAAAAGATGCAAATTTTATATTTTTAATGACATTTGCATAAATTGCGTTTCAAACAATGGATACCTAGGACTTATGGAATCACACACACCACATAGCATAAATCTCTCAGAATCAAGCTCTTGCTTTAACCATGGTGCTAATTTTACTTACTTCACTTTGGTCACTCAAAAACGTAAGACTTTATTAAAACAACGTTACAATGATAGACGATGAATTTTAGAAACAATATGAAAAAAAAACAGACTTTTTCTATTTTGAGATTTATGATCACACAAAAAGTAAACACTAAAGTGGCTTGTTCATGAACTATTACAACATTGTGAAATGCCCTCTTGATGACACTGAACCCATCTTGTATCAAATGGGTCTTTGACTCTTTGTTAACAAGTTTGAAAAAAAAAGAGAAATGAGTTTCCCTTATTTGTTTTTTTATTTGATCCTAATATACATTAAACGTTTTCTCTACTGAAGAATGTGTGACTGCAGAAGATGATGGGAGACGAGACTGTCTAGTTTTCCTGGAAGAGAAACAAAGACAAGTAAAGAGAGCACCTCTCAGAACTCTTCTAAGGACTTCTCCCCTCCTTGGCACTAGACTAGCTTCTCTTGCACACATTTCTTTCTCTTTCTGCTCGGTTTATTGCGGTTTGGTTTGTTTTAGTTACTTTAGTATTGGAGATGATGATCTGTCTGCAAGCTGGAACTGCCGACTTGTGTCTATATAGGTGTAGCGTTACAGAGATACAATACAAGACCGCGTGGAAATTTTCAAGACGCGTTGTTGGCTCGTTCTTCGATTCATACAAATTCGTTTAACACTTGTAAATTTATTTATGTAGTTATGGATTATATAGCTGTTGCATATAAGGGAATAATATAGGTTT	R6	33029048	33030765	+	1386	Rs.39191	3	Rs338100.1	1962	-1.30652	0	0.0411372	37.4903	3.41637	24.6284	0.93559	0.000421551	0.915065	0	9.72403	14.2727	13.3441	9.2671	25.3516	26.6792	0.00036654	0
	Rs.39191.5	AATGACAGTTGTCGCGGCGTGAGCTGTTCCTTATCGGCTGATGAGGTACGGTGTTTCTTACCGATCTCTCTTTCTCTCGCATTATGTCAAGACGAACTCTGAAGTATGATCTCTTTCTTTCTGAGCAGCTTAGATCCTTTTAAGATGGAGCTCAGGCTACTGATACAGATGGTAACAGTATCTTCAACTTGATACTGCTGCTGATGAGGATGAAGGAGGTGATGATGCAAAACCCTACCTTTAGGCTCAACTTAGGGTTCCTCCTAAGCCTCTCTATAACCTCCTGAGCCTGAGAAACAGAAATTCCACCAGACAGACAGAAGAAAGGTACACAATTACAATATTGTTAAAGATATATGGGAAACATTGAGAACCTTCTAGGCTTGAAAGTTTAAATATGGGGCTTTCTTGTTTGTTTGCACTAGTTTTGGTATACAGAACTACGTCATGTCTCTGATGCTTCTCTGTTCCAGGTACATCTATCTGATAAAGTTTATTGGATAAACCTCGCATTCGCATTTTCATTTCTTACTTAAAAAAAAACATTTAAAGTTTGAAAAGGAAACTGAAAAATGTTTTTCATTTAAAAGATGCAAATTTTATATTTTTAATGACATTTGCATAAATTGCGTTTCAAACAATGGATACCTAGGACTTATGGAATCACACACACCACATAGCATAAATCTCTCAGAATCAAGCTCTTGCTTTAACCATGGTGCTAATTTTACTTACTTCACTTTGGTCACTCAAAAACGTAAGACTTTATTAAAACAACGTTACAATGATAGACGATGAATTTTAGAAACAATATGAAAAAAAAACAGACTTTTTCTATTTTGAGATTTATGATCACACAAAAAGTAAACACTAAAGTGGCTTGTTCATGAACTATTACAACATTGTGAAATGCCCTCTTGATGACACTGAACCCATCTTGTATCAAATGGGTCTTTGACTCTTTGTTAACAAGTTTGAAAAAAAAAGAGAAATGAGTTTCCCTTATTTGTTTTTTTATTTGATCCTAATATACATTAAACGTTTTCTCTACTGAAGAATGTGTGACTGCAGAAGATGATGGGAGACGAGACTGTCTAGTTTTCCTGGAAGAGAAACAAAGACAAGTAAAGAGAGCACCTCTCAGAACTCTTCTAAGGACTTCTCCCCTCCTTGGCACTAGACTAGCTTCTCTTGCACACATTTCTTTCTCTTTCTGCTCGGTTTATTGCGGTTTGGTTTGTTTTAGTTACTTTAGTATTGGAGATGATGATCTGTCTGCAAGCTGGAACTGCCGACTTGTGTCTATATAGGTGTAGCGTTACAGAGATACAATACAAGACCGCGTGGAAATTTTCAAGACGCGTTGTTGGCTCGTTCTTCGATTCATACAAATTCGTTTAACACTTGTAAATTTATTTATGTAGTTATGGATTATATAGCTGTTGCATATAAGGGAATAATATAGGTTTTGTTTTTGAAAGTGTTACTGTTTAGAGTTTGAAGTGGTCCTAAGACTTTCTTTCTTTGGTACCAAGTTAACGCGTTTTCTGCTTAGGGAAACGACCGGGTTTTAGTTTTGATATTATTGGTTTTATTTTCCCTTATCCCTAATTAAACCATAGCTTTCAATATTTTAAAAACAAAATCTGAGTTTTCTTAGGGTGGAAATAATTGTCAATCATGTACGGATTTTGAACTTGTTTACCAAGGGTTATAGATTTACGGACAAAAGTGTAGACTCTCTGACTCGGACAAGAAGACATACTAAAATCTTGAGCCGCCACAGAAGGTTTGATGAATATGTCTCGTTCATGGCCAAACTCCTAGGCTAATATTGCTCAGAGAGAGAGAGAGAGAGAGCTCTCATTAAACGATTGGTGGCAATCCAATCGTTTTGCAGTTGGAAGTTTCAGTGAAGCAGGGTTTCTC	R6	33029048	33031225	+	1929	Rs.39191	2	Rs338100.1	1962	-1.32171	0	0	0	0.536733	0	2.60372	7.67685	0	0	9.74645	0	0	0.00455517	0	0	0	0
	Rs.39192.1	TCATCATCTTTCTTTCTATGAAAATTTTAAAGAATTTCATATATACAAAGTTTGTGAGTGTGTCGAGTATCCCATACCATAATATGTATATCATAGTCACGTAATGGATAAGAGTTTGGGTTTAGGATTTAGGGTTTAGGATTAGGGTTTAGGATTAGGGTTTAGGTTTATGGTATATGGTTTGGGTATATGGTTCGGGTTTAAGGTTTAGATTTAGGGTATATAGTTTGACTATAGGGCTCAGAGTTTGGGTTTAGGGTTTGGGTTTAGGGTATATAGTTTTAGTTTAGGGTTCAGAGTTTTGGGTATATGGTTT	R6	33020390	33020705	.	316	Rs.39192	1	Rs338100.1	-4934	-1.41936	0	0	0	0	0	0	0	0	0	0	0	4.70969	0	0.6398	0	0	0
	Rs.39193.1	CTTTGTGCTGCATAACACGAGCCTAGGATGAACTCTGGATGATATTGGATAGATCCTTGCAAAGATGAATCAAAACTCAATCTTCCAAAGCTTGTGGATGTGATTGGTGACACAAAGAGATGCGGATGACTCTTTGATACTTCTAGACGACTACTTTAGATATGACACACTAAAGGAGAAGTCCTTATACTCTGGATATGGCACA	R6	33031478	33031682	.	205	Rs.39193	1	Rs338100.1	4392	-1.33558	0	0	0	0	0	0	0	0	0	0	0	0	0	2.86729	0	0	0
	Rs.39195.1	AAAAGGAAACAACTTTGATTAAAAGGAAAAACTTGCGATCTAAGGCAACACAATTTGAAAGATCAAAACTTGATAACTTTTATCACACGAAATCGAAACAGATCAAGATCAAATATGATGAAACTTCTTAGATCTATCAGGATTTGATTCAAACAACAACAATAGATATTGAAACGAACAGATCTAGTGAAATAACACAACAAAGAACACAGATCGATTGAC	R6	33037563	33037784	.	222	Rs.39195	1	Rs338110.1	-1018	-1.08062	0	0	0	1.84114	0	0	0	0	0	0	5.79485	0	0	0	0	0	0
	Rs.39204.1	AATCTTCAAAAGATTATATTTTTGTTGCAAAATAGAAAATTTAAATAAATAATTTGATTTTGTATAAGTTTATATTAGAAAGAAGATATTGATATTAGAAGTTAAAGAATTGTGGTTTTAAATTTTGAGTTTTGAAATGTTAAGAAGATATTGAGGTTAAAAGGAAGATATGTTTGTAATATATGAAGTAGAATATAAGAAAGATGGGGTTTAGGGTTTGGGGTTTGGGGTTTCTGATTTTAGAGGTTTAGAAATTTACCTCGTTAAAAACTCGTAATTTACGAGGCATTTACGAGGACCAGAAAGACGGGCCTCGCTTATTCGTCGTTGGATTTGGGACGGGCCTCGCAATTTCCTCGTAAGTTTACGAGGATTTTACGAGGAAATAAAAGACGGGCCTCATTAATTCCTCGTAAAGCTACAAGGAAATTGCGACGCCTTCGTAAGTTATATATACAACCCAAACCTCACACTCTCCATTCGTCCCAACTTCCTCTCCAATTCCTCCCCATTTCCTCTCCAACTCCTCTCCCATTCCTCTCTCCTTCGAAATGGTTCGCAAGA	R6	33071343	33072067	-	564	Rs.39204	2	Rs338170.1	-2543	-1.39091	0	0	0	0	0	0	0	0	0	0	0.517335	3.13979	0	0	0	0	0
	Rs.39205.1	TTTTTTTCACACTGAAACATTGATTGATTGATATTCAAAGGTGGAATACAAGTTTAAGACACAAAGCCAGCGCGTAATGGTTACGCCTAGAGTCAAGAGCTAGCAAGAACTAAACAGCTTCTTCTAGAGACAAGAGACAACAGAAACAGAGAGTTCTCTGATGCCAACAACATATAAAAACAAACGATTTGATAAGTTGAAACCAAAATCTAAATCAACCCAGAAGATATTCTAGAAGGTGACCCAATGCAAAGTGGAGGATTGGAGATAGACACATCGACTGCCAAACGTTATTAGGGAAGAACCGGCTCGAACCTCTATCTACTGTTCCGGAACCGTACCAGGAACCACGAAGAAGAGCCGTAGAAGCAACCCAGGGATATGAACAGGCGCACCTTGTAACATTCAAACCCCATGGCAGGATGCAGATAACAGAGAGCCGTAGCTCTTTCTCCTTAGAATCAAGTCGGAGAGCCCAGCCTGAACCAAACGAACCAAGAACCTAAGGTGTAAGACCCAAACCTGGATCCCATGATCCAACC	R6	33076676	33077217	.	542	Rs.39205	1	Rs591200.1	4078	-1.28758	3.78716	8.1408	0	2.5776	0.50914	0.100037	9.55556	1.61646	0	0	5.17335	3.13979	0	2.86729	2.32273	3.2742	0
	Rs.39211.1	ATTTCAAATGTATTTTGGTTTTTGAAGTTTAGAACTAATTTTAAAAAAATTAAATTTTATAAATTTTAAAATTATATCCAAAATTTAGTAATATCTATACTATTGAAACAGATGATTGTTTATGAATCTGCCTCTGAAATTTCTAAGTAATTACAAAAATTGTCTATATCTTTTTTCCAGCATTATTTGCAACCAAACAAAAGTCATTATTTTGCAATTACATTAAATAGTATTTACTATAAT	R6	33109824	33110066	.	243	Rs.39211	1	Rs338190.1	-1085	-1.21746	0	0	0	0	0	0	1.76358	0	0	0	0	0	0	0	0	0	0
	Rs.39213.1	TAAAAAATTAACAGGAACCAGTTCTATTAAACACTAGAACAAACCTATTAATGTAGGTGACATTAAGACATCTTCTGACAAAAATCTAATTCTCAACTGGTTCATGTTTCACATTAATGTAGTCCCAATCTCTCCCTTTGACAAATTGTAAATATTTTCCTAGCTAAACTATTCTTTTAACAGAATAGCATCTTTTAAAAAAAAATCATATATTTTTTTTACATACAGTTTCACGTAGACAAAACGTCCATCGTAGGACATCTCCAAC	R6	33114466	33114733	.	268	Rs.39213	1	Rs338200.1	819	-1.32164	0	0	0	0	0	0	0	0	0	0	0	0	0	0	0	0	0
	Rs.39214.1	GATCGGGCTTCAATAAAAGTCTTTAAGCATTAGAGAAGTCAAATCGGTGTATTTCCAAAGACTGGTTCAACCTCGACGAAGACATCTAGAAACAATGGTGCATGTTCTATCCTTGATTCTGTCTGTTTTTCTTTTTAATAGATTAGATTTCGCGTTTGTATTTTACATGTAAACACTGCTTAGAAGTAACCTTGTTTGTTCATTCTTTGTATCCCGAGAAAAAAAATTGTTTTAAAATTATTTCACATAATTATTCTCTTAACATAATCCAGCATCAAGATCATTAGCCTTGCTAGATACTTTAGAAACATTAGTAACAAAATAAGAGGAACAAACGTGTTTTATAGAACTTACCCATTCATCCGCCAAGACCATTTCAAAGGTATCACCTAC	R6	33131997	33132389	.	393	Rs.39214	1	Rs338210.1	-1434	-1.26756	0	0	0	0	0	0	0	0	0	10.7472	0	0	0.86891	14.0755	0	0	0
	Rs.39222.1	CTTTCCACATTACAGCTACTTCTCTTCGCATCTTCTTCGCCTCAACATCCATCGCCTTTGCTAACGTTTCAACCTTCTTCGCCAACATGATTGGTCCCCATAATATTCTCACTAAGAAAATTTCAGTAACAGTTTACGGGTTCAAGATCTGACCATTCGATAAGTGCAAGTTAAACTGTAGCGCACACATATTCCCACAAGAGACGAGTTCATCTGCAGCAC	R6	33154936	33155157	.	222	Rs.39222	1	Rs338260.1	-5544	-1.03738	0	0	0	0	0	0	0	0	0	0	0	0	0	0	0	0	0
	Rs.39224.1	ACACATTTATTTTATTAATATAAACCATGTGATCCATACAATGTAGTAATATCAATCAGTTTGCACAATAGGCTATCATAAGTTCAATACTATCTAAACACACATCACACATCCATCCTTGGCTTGAGTCTTCACAGCTCCTTGGCTTTCCCACGATCCTGACCAGATCCTGCAATCATATAAAGTACATCAAATACACAATCAAACCGATATCCTAGCAACAAGTCTAGCAATGCATGGTTAAGTCCCTTAGAACTAGTTTCTGTCCCAAACCTTGACCCACTCGGATAGGTCTCTAAAAATTATGCAAACACCATGATAAATCATGATAATTCACAACTAAGAGAATGGTCAAGTCAGAATCCACAGAACAGGTCCGGATCATACCGATCTCACCCTAGACC	R6	33175381	33175784	.	404	Rs.39224	1	Rs338290.1	5263	-1.49905	0	0	0	2.30143	0	0	0	0	0	0	0	0	0	0	0	0	0
	Rs.39228.1	TTGGGTTAAGGTTCGCTTTAAATTTTTAGGTATGAATATTTTCTCTAACACTAAGTATAAAGTTGATAATAATTCAACTATGTGCCATAATTATTAAAATACAAATATTAACCTGAATTTATATGGGATAATGAGTTCTTAACTATAAAATAAATTTCACAAACATATCAGAATAAATCCTAAAACTGTTTTAGAATAATTTATTGTTTTTATATTCTTTATAAAATTAAAATAGAAAACAAAACCCGTGCAACG	R6	33197136	33197390	.	255	Rs.39228	1	Rs338320.1	12420	-1.1933	0	0	0	0	0	0	0	0	0	0	4.45758	0	0	0	0	0	0
	Rs.39234.1	CACGGGAGAGCATGTTTTCGATGGATTCGAGACGCTGGAGAAGAAGCTGCTTTCTGAAGTTTGTGATGAAAGCTTCCGCGCACTTGTCCACGTCCATGGATGCCTTCCTCTTTACCTTCTTGTTATTCCTCGTCTCTGTAATAACGATGTTAGTAGTACGATTGCCACTTTCTTGTGCCAAACTCATCTTCAGATTGTTGTTGTTGTTGTTCATCATGGTTGATATGTAGGAGTGTTTGTGTTTCCTTGTGTTTGATTTAGGA	R6	33417864	33418126	.	263	Rs.39234	1	Rs338730.1	2188	-0.768024	0	0	0	0	0	0	0	0	0	0	0	6.2796	0	0	0	0	0
	Rs.39236.1	CTTTTTTTTTGGACAAAAGAGTATATAAGTTTTAGAGTTAGATTTTCAAGTTAAAGTATGGCTACGTGATCTTTTTAGTCAGGGTATAAAATTTACTTTCTTTTATATACATCTGATCTTATTAGTAGCTTGAACCAAAGTAGGGTAGATCATTAATTTGTTATCACATTTGGATATAAAAGTGAGAAATCGAAACTTTATCTGGT	R6	33427746	33427951	.	206	Rs.39236	1	Rs338750.1	-4288	-1.50953	0	0	0	0	0	0	0	0	0	5.91715	0	0	0	0	0	0	0
	Rs.3925.1	CTCTTTTTATATATCATTTTAAAATATTATTGAAGTATAAAATAAAAATATTCAAAATTTAGAGGACTATCTCAAAAAATTGACTTCATTAAAGTTGAAAATGAAGTGAAGTTGGAATAAATTTTACTCTAAAATGATGTAATCAGAATGATGCTTAGAATGAAAAATAGAATAGGTAAATCATGTAAAACGACGTCGTTTCATCTCATTTG	R1	21387125	21387336	.	212	Rs.3925	1	Rs033610.1	5443	-1.17303	0	0	0	0	0	0	0	0	0	0	0	0	0	0	0	0	0
	Rs.39252.1	ACTCACATTGCTTATTTCATTAAGGGCAATCAAGTAATATTAATAACATATTTTTATTGGATCATTTTTTTTAGATCCAGCCCACTGCCCACATCATCTCTCTTGGGCCATTTGGGTTGTTTAAGAAATCAGATCCAATTCTTATTTTTTTCCATAATTCAAATAATTTATTTTCAACCATTCTTAATATTTTGTGTAGTGAACAAAAATTAATAACT	R6	33354147	33354364	.	218	Rs.39252	1	Rs338600.1	1672	-1.00565	0	0	0	0	0	0	0	0	0	0	0	0	0	0	9.60455	0	0
	Rs.39253.1	GGTTGGTTCTTCGGGTCTGAATATTGTGTTCTGGCCTATATTCTTTTAAAATGAAATACGATAAAGAAAAATAAAAAAACTTAAGTCTTTTATAAAAAAAACAAATATATAAAAATATGATATTTACTAAATATTTGCCAATTTAAAAAAAAATAAAGGAAAATAAATCCGCGCTTTGAAAGCGCGGATCAAAATCTAGTGTATTACTTAAATCTTAAAAGAGCTGTGTCTCCTTAATAAAGTTTCAACCTTTTAACG	R6	33355858	33356115	.	258	Rs.39253	1	Rs338600.1	3383	-1.34174	0	0	0	0	0	0	0	0	0	0	0	5.49465	0	0	0	0	0
	Rs.39255.1	TACCGTCTGTGAGGTAGTAAGCGAACTTATACTTGTGTCCATTGACCACATATTCTAACCTTGGTGCTTGGCCTTCTCAAATGTCTTCAAAAACAGGAGACCGATCAAGGACATTAATATCGTTTAAGGCACCTGGAGGACCAAAAAAATGTGTCATATCCAAAGATCTTGTGAAGCTACAGCCTCTAAGACAATTGTGGGTTTGCTTGATCCACGCGCGTACTGTCCTTTCC	R6	33359757	33359989	.	233	Rs.39255	1	Rs338620.1	1611	-1.20811	0	0	0	0	0	0	0	0	0	0	0	3.13979	0	0	0	0	0
	Rs.39261.1	TTGGAATTATGTGTTATACCGATATGACTCGATAGCAGCCAATAAAGTACAATTGCCACCGCAAATGATTTATTTGTTATTTTTTTTTTTTTTAGCCTCTAAGATTTAATTTATTACGGACTGAAAGCCCAACATTAAAAAACAAACAGAAGCCCAAAAAGAGTTAAACTAAAAAAAAATGGGACAAAGCCCACCCGAACCGACATAAAGGCCCATTAAACCCAAGCCCTCTACGCGTCTTCAAAGAACC	R6	33504210	33504459	.	250	Rs.39261	1	Rs338900.1	8974	-1.22868	0	0	0	0	0	0	0	16.9315	0	0	0.517335	0	0	0	0	0	0
	Rs.39262.1	GCTGACTGGCCACCTGAACCGAATACTATTGTAGAAATAATTCCATTTTTTTTTTGCCAACTGAAATATTATATATTAGGAAAAGCAAAATACAAAGGCCCAAAGAGGTAGCCCAAACGAAAATCCCAAACAGGAAATACAAAACCCACTACCGAAGGCAACAAACTCCAGGCCCAAAAGAAAAAACCGAGACACGAGTTCACCGCTCACCGCATAAGC	R6	33537239	33537457	.	219	Rs.39262	1	Rs338980.1	-14963	-1.20039	0	0	0	2.99817	0	0	0	0	0	3.61605	0	0	0	0	0	0	0
	Rs.39265.1	CATATTGTGGTTTCTTGGAGACTAGAGTTTCGGGAACGTGGAGACTAGTATAAGATAGCTATGTGGTCGTCTGTAGAGAGACAGAGACACAGAGGCTGATCTTATAGAGAGAGAGAAGCGCTTGGAAGTGTTCTGGGTCGTGCTGAAGCAGGGGCTGAAGTACTTGACGGTGGAGAGACATAAGCGGGTAGCTTAGGAATTGTTCAGTGGCGTGTGTTAGGGTGTAACACTAGACGTGTAAAGCTGATTAAGCAGAACTTGTAATAGGGTTTACAAGGCGATTTCTAATAAAGCTATTGGTGTGTGCTTGTGTATTTTGTCTCTCTGATTTACCTTCTGCAGTACTATTG	R6	33568528	33568877	.	350	Rs.39265	1	Rs339010.1	-834	-1.14924	0	0	0	0.368229	0	0	0.63779	0	0	0	0	0	0	0	0	0	0
	Rs.39268.1	CGTGCCGGAGTGGTTATCGGGCATGACTAGAAATCATGTGGGCTTTGCCCGCGCAGGTTCGAATCCTGCCGTTCACGATTTTAAATTTTAAATCCTGCCGTTGGTGTCAAGATAAATCTATCCCAAATAAACGAGAAACAAGACCGGCGTTAGAACTTAAGCAAGAGCGAGGACTCATTTGTTTCTTTATTACTTCCATCTTGTTCCTGCCTATGAATATTCTTGTTGCAGTCAGTCATCACCTCAAAAAGAACCAAGCTTTGATACTAGTAAATATCCAAAACCTG	R6	33580125	33580411	.	287	Rs.39268	1	Rs339010.1	6849	-0.727798	0	0	0	0	0	0	2.35145	0	0	0	0	0	0	0	0	0	0
	Rs.39269.1	ACAATGTCATAATTAAATTTATATTATATTTATTTAAGTATAACTAAAATATCTATTTATATGTTTATATTATATTTGGTTTAGTAATATCAAACCGACTTTATTTCAATATATATATATAGCAAAGAATTAAAAGTATTTATATTTATTATGTGAAGTGACTTTTTTGTTCTCACTTTAATCCATAAAGCGTTAAAGTCTTTATTATTTTTAATAGATAATTCGATAAGTTTTGTT	R6	33596658	33596894	.	237	Rs.39269	1	Rs339030.1	602	-1.43069	0	0	0	0	0	0.843125	0	0	0	0	0	0	0	0	0	0	0
	Rs.3928.1	TTGGGGATGTCATTTCTTAAATATTTTCTGGTGACTATGGTTCACACATTATATGTTATATATTATTTGTATTTTTATACTTTGAGAAATTTACAAAACGGGTTATCTGAACCCAAACTGAACCTACAAAGATCTGAACTGAACCCGAACTGAAATTTGTAAATATCTGAATGGAGCTGAAACCTTTAACTCCAAAAACCCGAATCCC	R1	21856565	21856772	.	208	Rs.3928	1	Rs034180.1	-16700	-0.878433	0	0	0	1.58237	0	0	0	0	0	0	0	0	0	0	0	0	0
	Rs.39284.1	GCAAATCTTTATTTTTATTTCTTTGATTATATTCATATGTTTCTTTGTAATTATATTTGTGAGTAAATTAAAATATATTTTATTAACTAATGGCAATTTAAAAATTGATTCGGTATATGTTCGGTTAAGGATGGGTTGCGGATCGAACCCGGCCCGCTGACCCGCCAATCAGCGGATTTCAATTTTGTTCTAGTCAAAAAATCTGACCCATATAACCCGCAAACAAATAATTTTGTACCCGTTCCGCTTAATTTTACGGTTATCTGCGAGTT	R6	33688080	33688351	.	272	Rs.39284	1	Rs339170.1	-1703	-1.15094	0	0	0	0	0	0	0	2.15529	0	0	0	0	0	0	0	0	0
	Rs.39290.1	TCTGTTATGTGGACTCCATCCGTTTTGTGGATCCCATGCTGGTCATGTAGAGCATCGGCTCTAACCCCTCACCTATAAATTCTCATTGATTTCTTAATTAGATTGTTTGTGTACTTGGCATCTTTGAACCCAAGGGCTCACCTTTTAACAACCCCACACATGACAAGTTGTCACCAATTAATATCACTTGTAACGTCCCGACCACACACGACTAATAAGCCTCCCACACCAATGTCTCAGCCTGTGGGCTCCATCCCATTCCAAT	R6	33430521	33430785	.	265	Rs.39290	1	Rs338750.1	-1454	-1.45301	0	33.4928	0	0	0	0	0	0	0	0	0	0	0	0	0	0	0.336354
	Rs.39294.1	GTGGTGATCTCTATATAAATTATCTGTATTTGAATTTGAGCGTTACTTAAAAGGAGTTGGTTGAATTTTATGGGAAAATATTGATATTGTATTAAAATAAAAAAAGATGGGGGTTCAGCTGGGTACAAGCCACAAGGCCATGTTGGATCATGAGTGGCTTTGAGCTGTGATCCGTCCACTGCCAAGAGAGGGAGGTAATCGCTGCTCTGTGAAACCAGCCTCACGCATTGCCCTCCACTTTAGGAACAGCATATGCCAAGCCTTCGCTCAACACATACGGATCACTCTCGACTTGGACTGGGCAGTCCAGAATACGCCACACAGAACCGACCTACGGGCCCGGGCCAGTGTACCACCATCTTATTGTCCCCACATGGGTCACAAGCACTCGCTACTGAGCTCGACGTT	R6	33436929	33437336	.	408	Rs.39294	1	Rs338770.1	534	-0.678153	17771.3	29809.5	28193.5	32242.3	98012.6	25887.1	44996.8	33052.5	20908.3	32081	42368.4	39424.2	41742.2	57177.1	25069.1	47026	70222.6
	Rs.39295.1	GCAGAATCCTTAATACTTTGTTTCTCTCCGACAAATAAGTCAAGACTCTCAAGTTTATCGCCTAACGTCGGCTCGGTGTGAGCGTCGTCTATTAGCATCCCCATCTCTATCTTCAAACTTCATCAAGACCTATATCATGAAGCACAAACTAGCCACAATGAAAAGCTGATATCAAGTGTTCTGTATCTCTCTTACCGGAGTCTCGCACCTCTCTAATTGAAGGCTTGCTTCTTG	R6	33438898	33439131	.	234	Rs.39295	1	Rs338780.1	-1738	-1.36974	0	0	0	0	0	8.00965	0	0	0	0	0	0	0	0	0	0	0
	Rs.39306.1	GATTAGTTGAAGACAACCTAAAGAAGTCCAAGGCTATTTAAGAGAAGGTCGAAGACTAAAAAGGGACCCGATCCCACTCAGATTTTACTTAACATTCATCGAAACATTCTTAAGATATAATCCTTTTTATTATCTTTGTAATCATCAAAAGAAACATCTTTGTAACCATCCCATTTCTATTATATCAATACAAATCGAAGTTCATTCATCAAGTTCTTACGGGATTCAGCCCGCAGTAATCTTTC	R6	33472911	33473155	.	245	Rs.39306	1	Rs338870.1	7669	-1.37072	0	0	0	2.02526	0	0.421561	0	0	0	0	0	0	0	0	0	0	0
	Rs.39308.1	ACTAAATATCATTGGTTACATATTTTTTATCATCGCCTCTTTCTCTCTCTTCTTAAAGAGAGAAAAATCTCTCTGCACCTCTTACCCATCAAAAATCATTCAGAGGGGGAGAGATTAAGAGGCTTTTTGTTTGTAATATATTCGATCTTAGATCGATCTTCTTATTCCGGTTAGCGGATTTCTCTTCCCTAGGAGATTTTGGAGTGTTTCAATCTCAATTTCAAAGTGAATCTTAATGTTTAATCTTTCTTTGATTTGGGGTTGATTAATAATCTATCTATCTATTTTCACCTTTTCCTCTGGTTCTTAGTTTTTAAATCCCGTTTGATAATGAGAAAGGATTGTTTTTTCTCTGGTTATTCTTGGGGTCGGAATTTGAAAAGAATCAATCTCTGTCTTTTGATAAAATTGGTCGGTTGGCCTTTGGACAGAGTATCTAATCAGATCTGGTCCTCGAGTTATTTGATTTAGCTAGGGAACTTTGGAGGACTCAGTAGAGTTGAAGCTTTTCATATAGGAAAGTGTTTCAACGAAGTCTCTTTCCAGAACTGTTCCCAGAAGCTTATCACTATTTTACACATCTGGAGAAAAACATGAAATTTCTTATTATCTACGGTTATTGGAAGGGGAAGGTTATACAAGTGGAAAGCCGGTGAATCATTGCCATGTCTTGGAGATTTGTTCTCTGCTTCTAGTCGGAGAAGAAGAGCAGTGCAATTTTCTGGCAACCCCCAAAAGGTGGCTCTTCTCAACTGAACGTTAGTGTGACACGTGGAAAGGCATGCATAGTCAAAATCAGGATACGTGTATCAATCTTTATCTGAATGTTGTTGGGTTTGGGTGGGCCTCTTGTAATTGGGTTGTTTATAAAATTCCACTAGTATTTTCGTTTGGGCTTATGACCCAAAAGCTTTAATGAAAAGCAGTTGACAAAAAAAAATATTATTGGTTACACAGTTTTTGATAAAATTAAAAGGTACATTGATATATAAAAAATCATCTATTTTGAAACATCAAAAACTCT	R6	33487384	33488407	+	1024	Rs.39308	1	Rs338890.1	2698	-1.21974	127.268	65.0921	177.273	80.9017	108.819	112.908	755.1	600.318	343.09	76.1907	216.927	125.743	207.318	183.351	408.735	538.569	683.953
	Rs.39311.1	GGTCTGTGCGTCCGAGTACGCGGCGGAAACACGCTCCACGAAGGTCTACCGTAGCGATTTGACTCAACTCGGCCCAAAACTCGGAGGTGTTGAAAAAAGCTTCTTACAATATTCGTTTTTGATCAAAACTTGATGTATTCCACTTAGATGTATGAGATTTAGATAAAACCACGGAGAAAATCGAAAGAAAATGATGAAACCGATGGCAAAAAAAATATTGTAG	R6	33924883	33925105	.	223	Rs.39311	1	Rs339600.1	-5701	-1.3552	0	0	0	0	0	0	0	0	0	0	0	4.70969	0	0	0	0	0
	Rs.39314.1	GTACTAGAGGACTCAGACAGATCTCAATGATGTTAACGAAGCTTGCTTGCGAGGTTGGTGGAGAGAGGCATGCTTCAGAGATAGCTAGGAAGTGATCGTTAGGTGGAGTCCAGCCAGATTTGCATCATAGCTGATGAGAGCCTCGGGCTAGTTTCTCTGAAACTTTGGATCTATGTTCCTGAGTTGGCGCTGAAGAGTAGAGAAGAGAAGAGAGAGTCGAGAGTTCCTTTCGTTCAAGGGTTGGATGTCATGCCACAGTACATTGCACTCAGAGACCATAAATCAAAGCTGTACGTGCATTCTTGGAAGAGATGATCATGAGTTTCAGCGAAGAAGTTACATAGGAGATATAGTGGTGGAGCCTGTAAACCCCAACTGCTGAGCCTGTCTCTAGTAGGACATCTGTTTTTTATCACCAACAAAGCTAAGGAGTGTCTCGGGATCCCATAAGAAGACCAGATTGTCTTGGCTCAGTTTACATCAGGTGCGGTTGTACAGAGTTAAATAGGTGTGCAGCTGAAGTTGTTGGCGCCACAATTCATTTCTGCATTGAGAGGGATCCCAAGCCTTGACGATGAGCCTTGGAGAAAGGTTGATAAACTGCCAAAGGGTGTCCATTTGTCAAACCAGAACCTAGCCGATGGTCCATCCTGCAGCTTAAGTTTAATCAGTGGGAAAACTAAGTCTTTAAGCTTCAGGAGTTTGTTTCTAGCCAAGAGTAGAAGCTACTTGGTTTGGTAGTCCAGTACCAGTAGTTGTGTATTGATCCTTAAAAGTATTTTTTTCCTTCCTTGAACCCATATTGATCATGCTCTGAAGAATAGCATCCAAACTAGCTTTAGATAGCAAGCTTTGTTCCAAGTGTTAAGATCCTTAATTTTTGCCCAAACCGCCATGTTTTTTTTGTAAGTACCACTGTATTCCATGCAACTCTTGCAGAGTTATTACCGTCAATGTCTCCTTTCCATAAAAAAAAATTGATCCTGTTAGAGCAAGTCTTTTGAGAGTTTATCCTCTGCAATTAAGACGCAGTCTTACAACCAAAGTTGGAGTGGGAGGTACCATCGAGGGTTTGAGGTAGTAATTGGCGGTGCACATGAAGATTTCACTTCAGTAGGAATTGGGAGAGTTGGGTTTGTGGACAGACTTCCAGGGATAGGGTTAAGTGATGAGGAGGCTTTGTTGGTATGGAGTGGAGAAGAAGATTTTAGTTTGAGAGTAGTAGAGTTTTGGAAAGGATCTACAGTTTTTGCATGTGAGGGTTAACAAAT	R6	33921234	33922704	+	1271	Rs.39314	3	Rs339600.1	-8102	-1.12799	0	0	0	0	0	0	0	0	0	3.28673	7.2427	7.064	0.00013514	20.7873	5.97275	28.2276	62.1276
	Rs.39314.2	GTACTAGAGGACTCAGACAGATCTCAATGATGTTAACGAAGCTTGCTTGCGAGGTTGGTGGAGAGAGGCATGCTTCAGAGATAGCTAGGAAGTGATCGTTAGGTGGAGTCCAGCCAGATTTGCATCATAGCTGATGAGAGCCTCGGGCTAGTTTCTCTGAAACTTTGGATCTATGTTCCTGAGTTGGCGCTGAAGAGTAGAGAAGAGAAGAGAGAGTCGAGAGTTCCTTTCGTTCAAGGTTCAGTAGATGGTTTATTTCAAGCTAGTAAAGACCTAGATTTATGAGTTTTGGTTAGAGGAACTCCGATCATCTGATTCACAGTTCCATTCCAATCACTACAGGGTTGGATGTCATGCCACAGTACATTGCACTCAGAGACCATAAATCAAAGCTGTACGTGCATTCTTGGAAGAGATGATCATGAGTTTCAGCGAAGAAGTTACATAGGAGATATAGTGGTGGAGCCTGTAAACCCCAACTGCTGAGCCTGTCTCTAGTAGGACATCTGTTTTTTATCACCAACAAAGCTAAGGAGTGTCTCGGGATCCCATAAGAAGACCAGATTGTCTTGGCTCAGTTTACATCAGGTGCGGTTGTACAGAGTTAAATAGGTGTGCAGCTGAAGTTGTTGGCGCCACAATTCATTTCTGCATTGAGAGGGATCCCAAGCCTTGACGATGAGCCTTGGAGAAAGGTTGATAAACTGCCAAAGGGTGTCCATTTGTCAAACCAGAACCTAGCCGATGGTCCATCCTGCAGCTTAAGTTTAATCAGTGGGAAAACTAAGTCTTTAAGCTTCAGGAGTTTGTTTCTAGCCAAGAGTAGAAGCTACTTGGTTTGGTAGTCCAGTACCAGTAGTTGTGTATTGATCCTTAAAAGTATTTTTTTCCTTCCTTGAACCCATATTGATCATGCTCTGAAGAATAGCATCCAAACTAGCTTTAGATAGCAAGCTTTGTTCCAAGTGTTAAGATCCTTAATTTTTGCCCAAACCGCCATGTTTTTTTTGTAAGTACCACTGTATTCCATGCAACTCTTGCAGAGTTATTACCGTCAATGTCTCCTTTCCATAAAAAAAAATTGATCCTGTTAGAGCAAGTCTTTTGAGAGTTTATCCTCTGCAATTAAGACGCAGTCTTACAACCAAAGTTGGAGTGGGAGGTACCATCGAGGGTTTGAGGTAGTAATTGGCGGTGCACATGAAGATTTCACTTCAGTAGGAATTGGGAGAGTTGGGTTTGTGGACAGACTTCCAGGGATAGGGTTAAGTGATGAGGAGGCTTTGTTGGTATGGAGTGGAGAAGAAGATTTTAGTTTGAGAGTAGTAGAGTTTTGGAAAGGATCTACAGTTTTTGCATGTGAGGGTTAACAAAT	R6	33921234	33922704	+	1375	Rs.39314	2	Rs339600.1	-8102	-1.16586	0	0	0	0	0	0	0	0	0	0.00058886	6.208	0.00052529	3.4755	10.2373	0	0.00099229	0
	Rs.39316.1	GCAGGATCTGGAGCACTCTCTGAACTGACTGTAAGGACCCATCAATAAAGATGAGAAGGTCGTCTGCAAATGAGAGATGAGTTAACTTTGTCTTGTGACACGAGTGATGGTAAGCTAAATTCCCTGATCTTGCTTCTTTATCCGACATCAATGACAAGTAGTTCATAGCAATAACAAATATACAGAGACAAGAGGTCTCCTTGCCTTAGCCCCCGTTTACCTTTAAAGAAACCACTCACCGTTCCATTATAACCTACCATAAATGTTGGTATGCAGATACAAGCTCTTAGCAGCCGGAGAAAAGGAGCAGGACGTTCTAAAATCTAAACTGTCCAAAGCTGCGAAGAGGAAATCCCACGAGAGGGTGTCGAAGGCCTTCGCTATGTCGACCTTGATGGTAATCCTTTT	R6	33950880	33951287	.	408	Rs.39316	1	Rs339670.1	2127	-1.17938	0	0	0	0	0	0	0	0	0	0	0	0	0	0	0	0	5.38165
	Rs.39317.1	GCGGTTTTTGGCAGGAAACCAGAATTGAAAAACTCATGTATCGAGCATATGTATTATGTGCCTAACAGTGACCAGAAAGCTTTAAAAAACCCTGAGGTTAGTCCATGGACTTTGTTGGGATTCAAAGAGAACATAAGCTTAGTAATCTCATCTACTGTTGGCATTAGGAGGATAGAATTGGACTGCTGTTGACTGCAAGTGAAAGTCGTGAGACTACGAAACCACTCAGCCGGAGAGTACCAGATGACTGGAAGTAGGACAGGTCCAAGAACAGCCTGGAAGTGC	R6	33951532	33951816	.	285	Rs.39317	1	Rs339670.1	1598	-0.683697	0	0	0	0	4.58228	0	0	0	0	0	0	0	0	0	0.533585	0	0
	Rs.39324.1	AGCGACTTTTGCGGATTTATCGTCTGAAATCAAATAATGGGGAAGGAAAACGTCAACTAAATTGGGCTTTGGAAGAGTAGAATATAGATAACAGCAAAACTTGATCATGTTCCAAACAAATCTCAGAGAGGTGTCTGCTAAAATATCAAGTATCAAAACCAAGATAAAACAGCATTGAGATGGAAAAACATTGGAGAATGCTTCTTAAACTTAGTTAGATTCAATGTGCTTCTTGACGATATTGAGGGCAGTTGTATCCTCACCGTAGTCCTGAAACAGTAGCCAAGAAAATACAGAAACGCATTAATTA	R6	33724941	33733045	-	310	Rs.39324	2	Rs339240.1	2269	-1.22629	0.94683	0	17.7657	7.24685	4.07317	11.0616	10.1607	4.72832	8.12094	14.1276	0	3.13979	0	6.398	2.65455	13.8536	0
	Rs.39332.1	GGGGAAACATCTATGCATATATCAAACTCTTCAAATAAGAAACCAAAAGCTTCTAGCTGATCCCTTAATTAGAAACTAGACTTACTACTTCAAGCAACATGGGATTCCATTTCATCGCCACTTTATTACCGCACCCTCCATCTACTTTATCTGGTATTGAGCTACCAACTTAAGAACCAAAAATCGTAAAATTGAAGAACAATTCACATACAATTTAAATGTTTATTAAAAAAAGATATAGGGAAAGTGATGCGGCCATCAGTCGAGACACTCGTGGCTTTCCTGTTTT	R6	33770588	33770876	.	289	Rs.39332	1	Rs339320.1	875	-1.16452	0	0	0	0	0	0	0	0	0	0	9.82935	13.7932	0	0	0	0	4.37259
	Rs.39333.1	AAATCTGGATCTCAAACCTTTGCGATCGCATCAAATTCGACGGCGTCGATGAGTGTTTCTCTTGTATCAGCTTTCATTGAATATTGATTGCGCACTGTACCTCTTACTTCCAAATTCCAATCAGAGGTATGCATCTAAGTTTGTCCTTCCTTCATGACCGTCTTAAAAAAGTCGGTAGTCTTGGGTTAAATAGTGAATATGAATCTTA	R6	33771958	33772165	.	208	Rs.39333	1	Rs339330.1	1285	-1.28559	0	0	0	0	0	0	0	0	0	0	0	0	0	0	0	0	0
	Rs.39344.1	ATTGTTTATATGACATTTTTAAGCATAATAATTTATAATTTATATTGAGTAATTTTATTTTGTTTTATAACCCATCAATTGTATAATTCATACTTTTAGAATATGACCCAATATATACGTACAAATGTATTTTTTATGGATCAAAATTTATGATAATGTATAATAAAATTGTTGTATATATTATTTAAAATATATGGTGTTATATATTTTATATTTTCAACATTTATCATACTGAACTTACATTGTGGTATTATTTATATGAAAAATAT	R6	33805064	33805332	.	269	Rs.39344	1	Rs339410.1	-543	-1.33375	21.1281	0.644095	0	0	0	0	0	0	0	0	0	0	0	0	0	0	0
	Rs.39351.1	GCACACTACCACAATCGAATGGTATGTCGATGTAGCACTTTAGGATCGAATCCACAGAGACCAACTCTTACACTTTATTTCTATTGGATCAATACTTAGCTAAAACAAATATGGGGTTTTGTTTTGAGGGTAACGTGCAAAGCAAGTAAAATAATATAAATGAGAATTCAATTTAAAGAGAAGCCAGCCTAGGGTTACTTCATCGGGTGTTAATACTTGTGAGCTAAACAATTATTCAAGTGCTAATAAGAACAGTCTAGAACTCGGATCACTCAAGTAGAACAGTCCAC	R6	33840008	33840297	.	290	Rs.39351	1	Rs339460.1	1291	-1.37734	0	0	0	0	0	0	0	0	0	0	0	0	0	0	0	1.40323	0
	Rs.39354.1	ATGGGCTGTAACTTCTAAACTATTTTATTCAAACACTGTTCATCTCTATGCCAAAGCAGGAAGTATGCGACATTTGTTCAAACTATTCAATGGAAACTGTAGTCAAACTATCCAAGTTAAATACTAGATCTTTTTAAGATCACGACGTGCTCACCAATCTTCGTTGACAATGAAGTTTTGCTATATCCGTGACAACAAGTAGTGTCAGAATCTAAATGATAAAGCAAAGTTACCCAAATTGATATGCTTTCAAGACACGGAAACAAATATTTTCTCGCCTCCCGGAGGTAGTCTCTTAATCAAACAACAG	R6	33869241	33869550	.	310	Rs.39354	1	Rs339520.1	-2108	-1.22141	0	0	0	0	0	0	0	0	0	0	0	0	0	0	0	0	1.00906
	Rs.39363.1	AATTTGGATGTGCATGCTCATGTTTTTTTTCTCTTTTTCTGAGTTTATATAAAATGACAAGCTACGCTATGTCGTGACCAAAAGTATGTAATGATAATGCATCATTTAGATGACAGGTGATTGAACAAAAAAGATGACAGGTGATTGTTACAAAAAAATAAAGATGACAGGTAGGCATGGACACGGATCGGGTGTTTAAGGTATTTGTGTTTTGTTTCGAACGTT	R6	33881702	33881926	.	225	Rs.39363	1	Rs339540.1	-3103	-1.23189	0	0	0	0	0	0	0	0	0	0	6.2406	0	0	0	0	0	0
	Rs.39365.2	CAGTTGGTAATCCACCAGACACTTGTTGTCTGCAGAGAGTCACAAGAAGAAGCAAATTTAAGCTCACAGGAGGTGTACAGTGTCTCACTCACATAAAACAAGAGAAATTATGAAAGATTCACTTGAAACATATTAAAAACAGGTACCTTAGAGATATCATTCAGCCACTCTCCTCCAACCCCAACAAAGGCCTGAACGCCTTGGACAAGACGCAACGCACCGTGTGGACCTGTGTTAATCGATGTCTGAACTATATCCTCCACCAGCTTGGGCAAGTTCTCAATCCAGCCTGCATCAAAAGGGATCATTAAGCTGTATTAAAGAGATTCCAGTGTGTAGATTTTAAACCTAAACCCATTTAGCAACACCGATTCATATATCAAAACAGTAAAGATAATGATTCCAGTCTCATCACCAACAAGACATTCAGCTATACGAATCTGACG	R6	33907807	33908252	+	446	Rs.39365	1	Rs339590.1	8056	-1.216	0.236698	0	0	0	0	0	0	0	0	0	0	0	0	0	0	0	0
	Rs.39369.1	CTTAACAAGAATTAAACTCTCAAAACTGGAATGGATATCGACCTATGCATACCATAACCGTACCCACATCTCATCTTAGCTAGGCATTGTAATGTCAATTTCAATATTATTATATGATCACGTTTATGGTTTTCTAGACCATAATAATGTAAACCGAACTAAATCTAAACCAAACCGAATTGAACCGAACCGAATTAAACCCAAACCGAACCCAAACCAAAGATACTTTGGTTTTAATTGGTTTGAGTTTTATAAAACCCAAATTATCCAAACCAAACCGAACC	R6	33963164	33963447	.	284	Rs.39369	1	Rs339690.1	-1194	-1.45722	0	0	0	0	0	0	1.27558	0	0	23.5419	0	0	3.47601	0	0	0	0
	Rs.39373.1	TTTTTCTTTTTAAAAGTGAAAATATAATAGTGGTTTGTGTAAATATGAAAAGTAATAATATAAATATAGTATTTTGACAATTTTTTATTTACTTTAGAAACTGGAAACCTTACATTCTAATGTATTCACTGCTCCATAAAATATCTTGTATCAACAATATGAATATTTGATAGTTTTTAGTTTTATGTTAATAAAATGTATTAGAAATAATATGTTCAAAAGAGATGAAAATTACGAAAAAAGAAG	R6	33988088	33988333	.	246	Rs.39373	1	Rs611500.1	4177	-1.30698	0	0	0	0	0	0	0	0	0	0	0	0	0	0	0	0	0
	Rs.39376.1	TTATTGAGTTAACAAACACGCACATAGAATATTATTGAATAAAAATTAACATACAACAATATCTAGATACGAATATATTTGATTTTCTGCATAACTTTAAAACATATTACCTTTTTATAAAATAATAAGTATTAGTGTATGTACCTTCTAAAGCAAAACAAATGCTGAAACTTTTTTTTGCTGAAACTATTAGCCTTGGTTAAAATAAAGATTGTAACTATAACATTTTAAATAAAAACATGTAGCTATAATTTGAAATAAATTTTGTTACAAGACAAATTTGAAGCAAAATCAAATCTACTAAAATACAAAATAATATGAATATAGACAAAGAAAGAAATACTAATCCGACAAAGAAAGAAAAAAACATATTTGAATATAAAACATGCATGTACATATCAGAAATAATCAAATTAACTTGAAAAGTT	R6	34020702	34021129	.	428	Rs.39376	1	Rs298910.1	-12112	-1.15405	0	0	13.3894	0	0	0	0	0	0	0	0	0	0	0	0	0	0
	Rs.39381.1	AAAGAGTGTCACTTTACAATTCCAATGTAAATTATACTAACTTTCAGCTGAAAATTAATTGCAAACTGCATTGATTTTATAAATAATTTTATTTATCTAAAATACTATTGGTCAAAGAGGTATAATTAATTACAACTTACATATATTTCAACAACTTTTTTAATCTGTGTGAAAAATGTCACAACGACACTTTTTAAGAAACGGAGGGAGTACAAATTAGAAAGTTAACAAGAATTTACATAAACATCATTAATAGAAAGCGCAATGAAAATACTGTTAAATTTATAGGTCTTTTAGTTCATGTTAAATCCTTGAATTACTACATAAACAGCATTAATAGAAAGACGCAATAAAAATACTGTTAAATTTATAGGTATTTTAATT	R6	34095992	34096375	.	384	Rs.39381	1	Rs299090.1	-7343	-1.48022	0	58.6125	0	0	0	0	0	0	0	0	0	0	0	0	0	0	0
	Rs.39382.1	ATATACCCTAAACCCAAATCCTAAACCCTAAAACCAAACCCTAAACCCAAACCATATGCCCTAAACCCAAACCCTAAACCATAAACCCTAAACCAAAAGTCTGAACCCTAAACCTGAACCATATACCCTAAACCCAAACTCTGAACCCTAAACCTGAACTATATACCCTAAACCAAAAACCATATACCCTAAACCCAAACCATATATCCTAAACCCAAACCCTAATCCTAAACCCTAAACCCAAAC	R6	34139553	34139798	.	246	Rs.39382	1	Rs299170.1	2434	-1.5225	0	0	0	0	0	0	0	0	0	0	0	1.5699	0	0	0	0	0
	Rs.39383.1	ATCAAACGGCTCGCCTTCGGCTGCTGGAACTCCTTGTTTACGCTGCAGACCCATGAAGTAAGAGCAATGAAGCGGTCGTGATGCATCTTGAAAGTCATGTGGATGAGGGTGGCACTAAAGCATGTCATAAGTATGTCTCTCAATCTAAGAATACAATGTCAAATAATCAGTAGACAGATCAACAGAGAATAAAACAAAAGAGTTTTTCACCTTCAGTGTGAGCTGTCTGAGACGTGACTCAACCCAGCCTTTCCATTTTCTTAAATCATCGACATTTGCGGCAGAGATGTCGA	R6	34149244	34149536	.	293	Rs.39383	1	Rs299170.1	12125	-1.13977	0	0	0	0	0	0	0	2.6941	0	0	0	0	0	0	0	0	0
	Rs.39394.1	TATGGTCCGGGGGATTTTCGTGAGGAAGACCATGAAAAGGGTTCTGACTCACATAGCTGAAGTCTGCGGTTTTTATATCAAATCCCTTGATTGCTGGAGGTTGAATCGCATGCCTGTTGGTATAAAACTGACTAGGCATGATTCATTCTGCCAACATCCTCTGTCGAAGAACTTCAGCATCCTCAGTATAAGCAGATGGCACAAGGATTG	R6	34212472	34212681	.	210	Rs.39394	1	Rs299270.1	1757	-1.29332	0	0	0	0	0	0	0	0	0	0	3.56607	0	0	0	0	0	0
	Rs.39395.1	TACAGTAAAACGGAAATAAGTTATGCTACAGGATGCTGATTGACCTCAAACCAGTGAAATTGGAAAGCTAACTCAAATATCTATCTTGTGACAATATATTGGCTCAATCTAACGGTGGGAAGGTGTTCATCCATAGCTAAACATCTGATGCGTCTATGCAATTCTGCACCTCAAAAAGTTTCATAATCACCATATTTCTCCAGAACGTACCTGAATCTGTAAAT	R6	34214201	34214424	.	224	Rs.39395	1	Rs299270.1	3486	-1.25835	0	0	0	0	0	0	0	0	0	0	1.33727	0	0	0	0	0	0
	Rs.39399.1	GCAACCCACTATTAGGTTTTCTTTTTCTTTATTTTATTTTATTTTCTTTTTGCTTTTATTTTTCGATTTTATTTTGCAGTTTTTATTTAAGATCCAAGTAGAATGATAATTCCATCGACCGACATTCAGCATTCATATCGCTCGACACCACACGACCATTACTAACGATCGACGTAGACCACTACGAATCGATCGACATCTTGTCGATCACGTTTATTCATTCTAACTTGTTATATTTATTATGTTTTATTTATTTACCTCACCACCGGATGTTACACTGGGACAGTGTAATTTAAGTCTGGGGGGGAGTTTACTAATATGTGTTTTTATTTTAGTTTTTATTAAAAGGAGTTTACTAATATGTGTTTTTATTTTAGTTTTTATTAAAATGTTTTTCAAATTTATTTTTCGCATAAGTATTAAATAGGAACATTGATATGGATTATTATTTGATTGTCTGACCACTCTTTAGCACCATTCTAGATTACTAATTGCAGATAGTACTAAAGATGCTAAAGTGGATCAACTTGCTATCTATATTCACTAGCTAAGATTGTTTGAAGGAACCAAAGCTGACCTCCAACACTAATACTGACTTATTTGCTTG	R6	34257549	34258155	.	607	Rs.39399	1	Rs299330.1	-1475	-1.16313	24.8405	0	0	2.58175	0.50914	0	1.17572	0	0	0	0	0	0	0	0	0	0
	Rs.39401.1	CTTACAAGTCTGGAAGGTAAAAAGTCTGTGTGTTTCTGGTTCCCTTCCTTCGCTCTCTTCGGCATCTCGAGATCTAAGTTTATGTTATAAAAGATTGAAATGATTTCTTGAGAGGCAGAGGGATAGGTAAATTACCTGCGACCCCATTATTCTAAATCTCGAGGATGATCACACATTGTGGAAACGAGGGATAGGTAAATTACCTGAGACCCCATTATTCGCTACACTTTGTCAAAAAATGTATGAGTTACAATGCAAATGTCAATGAGATGGACTAGATGACCTTTGTGGCATCGAAACCTGTTGAAATTGAAACTAATAAGAGATTCAGTGAAGAGAGAAGAGGGGAGAAAGGGATCAGAGAAGACTACCTGTGTGTTCAGATACTTGTTTGAGTTGAATCCATGTGTTCTTTGATCGATACTCCCAAGGTAAAGCCTGCACTTTATTTTATGTTAAGAAATGAGGTTAGTAGAGGGGAATGTCAGATGAGAATTGCTAAGTTGTTGACTAGATGAGTTTAGTTGCTAAGCTAGGATAAGGCATGATGAACTTCTGTGATTAGGATGTTTAGACATGAATTGCAAACCCATAGAGTGATGACTTCAATATATTGAATCCTTGAGTTCCTGCTATTTCCAAACCTTTTCCAAAGACTACTGTTTTTGCTTGAGGACAAGCAAAGGAGTAAGTCTGGGGGAGTTGATATACCATGGATTTTACCCGTTTTTAACCATGGTATACTAGTATTTTATTATATATTTAATCTGTTTTCTAGCCTGTTAGGTATGTTTTCAGGTTCAGGAGCATTTTGTGAGAAAGTGATGTTTTTGGAGCATTTTGGAGTACAAGAGATGATACACCCGAGTTGACCATTCAAGACTAAGTCGGAAGTCAACATTGCGATTACAATCGATCGATACTCATCCTGAGTTGTCGATCGATGTAGCTGAGAAGATCCGCGTACTAGAAGATTATAATCGATCGATACACATTCAGTGTTGTCGATCGATATCGAGGACGAAATGGTTTAGCCGACTACTTCACCAAGACTTCACCAAATTACGAGATTGCCCCTGACGAGTTTTTAACCTAATGGAAATGCTTAAATACTCCTGCAAAGTCTTTTTGACGGCAAGTTTTGAAACCCTTTGAAGCTTGAAGCTTTTCACAACCAAAGCAGAG	R6	34258190	34259374	.	1185	Rs.39401	1	Rs299350.1	826	-1.27658	0	0	14.5877	0	1.11619	5.68037	3.03916	1.07764	0	0	0	0	2.60672	5.1184	0	0	0
	Rs.39402.1	ATGTTTTTCAAAATTCTAATCCCAAATTCTAATTCCTAAACCTCCAATTCTAAACCTTAAACCCAAAATCTTCAACTCTAAACCCTAAACCCTAAACTATATACCCTAAATTCAATATCCTAAACCCTAAACCCTAAAGTCTAAACTATAAACCCTAAATCCTTAACTCTAAACCCTAAATCTTAAACTCTAAACCCTAAACTATATACCTTAAACCCTAAAACATCAAATCTAAAC	R6	34272035	34272271	.	237	Rs.39402	1	Rs299350.1	-11446	-1.31126	0	0	0	0	0	0	0	0	0	0	0	0.76629	0	0	0.331818	0.69268	0
	Rs.39403.1	ATATATATATTTGTTTACAAATGAGCAACGGCTAGTAATCACTACTGAAACAAAACAACTATTGGCTCGGTAGCCCCTTCGATCATCGATCACAAAAGTTGACATTTTGAATATCCAGACAGAAGCTGGACTAAGTAAATATAATCACTGTAGACAGCACAATTGGCCTCCTTAATATCTAATAGTTATGTTAAACAAAAACCACAAACCAAACATGAACCACGATAATTTCCGTTAAACAATAAACACACATATGCAAAGTCAACAACCCTGCGGGAAGCATGGATAACCCCTAGTATATATGGTGCAGCCCTGAAATGGTTGTCTCCCCCTGGATCTTTTGAAGGGGGTGTGGGTGGATGAAAGGTGATAATGATGGACTTTGCTTAAGAGCTATGGATTATTCAGAAGCTGTTTTTACTGCTCCACAGACACAGAATCACCCTGCTTAGTGTCTAGGATGGATCACAGAGATAATCCTTGCAAACAGAGAATCAAAGACTCAATCTGTATCAAGGCTTGTGGATTAATGTGGG	R6	34272751	34273286	.	536	Rs.39403	1	Rs299350.1	-12162	-1.13812	0	59.2565	0	0	4.07314	0	0	1.61646	0	0	0	0	0	0	0	0	0
	Rs.39404.1	CGAAGCTTAATGGAAATGTTTGCCAAATTATGGAAAGTGTGGTGGGTGAGGCAGCAGGACTTGTAATCTGAAGTTTGTATAACGATCGTTTGTTACTTTTTGATCTTGCAGCCTTTGGGGTGCTAAAACAGAGAATATGAACGTACCTATGGATCTCACAGATTATTGAACATCTCTTTATACACAGTATTGGTAACACACTCTTTCGGGTATGTTGCTGAACCCTTTTCTAATATCTTTCTTCACCTTCATAGCTTCCCAAAATATAGAAGGCGTATGACTACGATCTAACTACAATGTCCGAATTTCAGTTGGAAAATCAATAGCTGGGAGGATGCGATGGTTTGCAGAGGTTAATGCCCGTATGTGGAGAGGAAAGGTGTAATGAATACGTGAG	R6	34270706	34271102	-	397	Rs.39404	1	Rs299350.1	-10117	-1.2228	0	51.5275	0	0	0	0	4.46452	1.07764	0	0	0	0	0	0	0	0	0
	Rs.39405.1	TATTGTCTTTGATACTCTTTGGACTCATTGTTTTATTATCTTTCTCTGCTAAGATCCACCGACATAGCTTACAAAAATAAAGAAACCAAAAATTTATTTCCAGGTTTATCAACTGATGATCCAAATGTTTTTGAGTCACTCTTCGACTAAATCAAAAAAGACTCGAAAACATAAGGAGAAAAAGAAGGAAGTTTGGTGCTGACATGGCGCAATTTACTGCATTTATGATGCTGACGTGGCGCAATTTACTGCATTTATGATGCTGACGTGGCG	R6	34263494	34274419	-	273	Rs.39405	2	Rs299350.1	-2905	-1.01402	0	0	0	0	0	0	1.17572	0	0	0	0	0	0	0	0	0	0
	Rs.39409.1	TAAATAGATGTGTTATGTCTGATATATATCATTGAAGGGACGAACAGTAACATATAATAGAAGAAGAAGAGATGTCTCGGTTATAATGATTTGGGGAAATTTTATGAGAATAATATAATATATCAAGTTGTCTAACACAGATATATTTCGTGTAGAATTAGATTATCAAAAAAAGAATCTAAAAGAATATGTGGACATTATGAAAATCGAAGAA	R6	34323128	34323341	.	214	Rs.39409	1	Rs339760.1	-8367	-1.10422	0	0	0	0	0	0	0	0	0	0	0	0	0	0	0	0	4.70895
	Rs.39410.1	TGCAGAAACTATCTTATATAGTACACCCTCTTTATGTGTAATGTGTACGTATATCTGTAATTTCTCAAAAAATTGTGTACGTATAATTGAAGTTCGATGCGCACTACAATTATTGTAGAGGATTCTAAAACAGTAGACATAGACATGAATCATGAATGATCAATTGTCTTGGACTAACGTCGCGACATATATCAGAAAAGTCTTA	R6	34328269	34328473	.	205	Rs.39410	1	Rs339760.1	-3235	-1.21455	0	0	0	0	2.03657	0	0	0	0	0	0	0	0	0	0	0	0
	Rs.39412.1	GTGGTGGCTCGAACAATCGTTGAGAAGAGAGACAGAGAGAGGAGATTACAGAGTGAAAGCTAATCTCAAAGAGAGAGGGACGTGAGATACGCAAGACTCGTCACAACTTCACCCTCCCTGACTGATGTTCTCCTGCAACATCACTGATGAAGAAACCCCCTAACTACAATTAACATGTATAAGCTTTGATTTCGACCATGTATGTTGTTGATATAGATCTGCAGTGATTTTCTCATCAGTATCCTCGCCGGTGTCGTCGTCAGTATCGCCGCCGCCGTGTCG	R6	34320612	34320893	.	282	Rs.39412	1	Rs339750.1	6264	-1.25674	0	0	0	0.092057	0	0	0	0	0	0	0	0	0	0	0	1.87097	0
	Rs.39413.1	AGTTATAAAAATAGTCATATCTTTATGCATGTGTCTATGACTTATCTACCTAATGTTATTCGCACCAACAAAATCAATATGGCCAATGAAAGTATACTGATCAATTTAAAATGAATTGTATGGGGTAATTATAGAACGATTAATATTTTTAGTATTCTTAGTATATATCTTATTTAAATCGACATGTAATAAATGTGAAAGTCATATATGGAATATGGACAAAAAGAAGAACTGTATTTAAA	R6	34343936	34344177	.	242	Rs.39413	1	Rs339770.1	-2415	-1.09589	0	0	5.3019	1.08267	0	0	0	0	0	0	0	0	0	0	0	0	0
	Rs.39414.1	CGGGCTATCTCAACCATATATATTTTCGCTCGATCGGACGGCTGTAATTCTTCTTTAATTAAATCGACGACTCAGATTAAAGAGAGTTTGAAATGTGGTTTCCGATTTTCGAGACGTGATGGGATATAAAACTGAGAGAATTAACTGCTTGTCTCTCCACTTCCTCCACGCCTCTCGACGGTTTCCAAGGTAATTCTCCTCTTTCCTTTATTTTACTGCGCTTTGTTATATATTTTTT	R6	34372887	34373124	.	238	Rs.39414	1	Rs339780.1	-18043	-1.10882	0	0	0	0	0	0	0	0	0	0	0	0	0	0	0.331818	0	0
	Rs.39416.1	GGTTCTTACTCAGCCCCAGTCGAAGCCGCCCCGGGAGATGGCGACAAGGAGATGGAGGAAGAGGTTCCTGAAGAGAAGGATGATCCGGTTGACAAGGGAGCTGAGAAGAGCTCGGATGACAAGGAGGTTTAAGAGCTGAGGCTCTTTCATGTGTTTCTAGGATTTCCGCCCAATGGGCTTTCGTTTCTTTTATTTCTAAGACTTATAGCCTGAGGAGGCTTTTAAACCTTTGTT	R6	34375873	34376106	.	234	Rs.39416	1	Rs339780.1	-21029	-0.767011	8.0477	0	0	0	0	0	0	0	0	0	0	2.35485	0	0	0	0	0
	Rs.39417.1	TAGTTCAGGAATTTTTAGGTACCTAATGATAGTATCTCTTAAGATTCGTGGCGTTCCACGATCTGATTTCAGGTACCCCGGTTCGCACCTTTCGGAGCTTGTAAACGCCAGGTCGTACCACATGGATGATCTGATAGGGACCTTCCCAGTTGGTTCCTAACTTTCCAGCATCTGGTTCCTTGGTTCCTTCGAAAACTTTCCTAAGTACTAGGTCACCTACAGCGAACTGTCGGAGC	R6	34377067	34377779	+	236	Rs.39417	2	Rs308030.1	19917	-1.51119	0	0	0	0	0	0	0	3.02347	0	0	0	0	0	0	0	0	0
	Rs.39418.1	TGGGTCGTTATTAGGTACCCGACGGGCAGGTTCCTGACGGAATCGTGTGGGCTCATCCTCCCATGCAGTTGGTGGGCTAAGTCGCTCACCAGCTCTTGGGTTATCGGAGTCTATCCGTTGATACACGTCCCCATTCGGGGTTGAGCCTCTGGTTTGATAAACCGGAGCTGATGTTCTGCCTCCAGATGGGAAGGATACTCCTGCTCCGGACCTAAAATCAGGCGGCGGAGGAGGTAAGCGAGTGCTCCGATCAGCGACCTGGCTGGGTG	R6	34386262	34386530	.	269	Rs.39418	1	Rs308030.1	11166	-1.42623	0	0	0	0	0	0	0	0	0	0	0	0	0	4.30094	0	0	0
	Rs.39419.1	TGATCGTGAAAATGAATAAGGGTCGAATAGAATCTCTTTCTTGATTTGCTTTCTCTTTAAATAGCCTCAGGTCCCGCTTGATCGTCGCCAACTGGTTCCCGAGATCTTCTCCGTTTATTGAGGAATCCGCAACAGCTTCCTTTGACCGGGTCCTGCGCTCCCTCCGTTATGGTGTGAGCTTCCTCTTCACCGTGACCTCTTTGGTTAAAGTCTTTAGCTCTCAGCCTCCGGCTCCAGCTTAGCTCTTCTCAAAGATTA	R6	34387992	34388249	.	258	Rs.39419	1	Rs308030.1	9447	-1.05133	0	0	0	0	0	0	0	0	0	0	0	0	2.60672	0	0	0	0
	Rs.3942.1	TTTAATCTTATAATCAAAATTTTAAAGTTCACTATTTTGCAATTTATGAAATTATGACGTTTCTACAAAATTTTAAAGAGAAAATGATAGATATAAAATAACTAAGATTAATTATTGTATTATTTGGAAACAATGATAGTAGTATAAAAATATATTGTTTGGAAACATTGATATAGTAGTATAAAGAAATAAGTATATTGTTTGGAAACATTGATAGTAGTATAAAGAAATAAGTATATTGTTTGGAAACATGGATAGTAGTATAAAGAAAGGAATATTAGTGATTTAATGTATGTTTAACTATAAAGTATAAAGGTGTATTTAATTTAAAAAC	R1	22032110	22032443	.	334	Rs.3942	1	Rs034390.1	5415	-1.32953	0	0	0	0	0	0	0	1.07764	0	0	0	0	0	0	0	0	0.336354
	Rs.39421.1	ACGACCCCGCTGCATGACCCCGCTCCAGCCACATTGCTCGTCTCTTCACCATAAACCCGAGCGGATATGGTTACCCGAGCGGATATCAGTTGCTGCAACACCTGATAGGGACTTATGCATGCAGAATGCAACCTAAAGATGCCTAAATCCTACTCTATATGATCAAAATGTACAAGATATCCAAGCTAAAAACATGTAAATGCACAAGATATCAATTGTATAATATCTAGATGAATACATAAAAGATGGATGTCATTGATACTTAAATTTTTTGGATATCTAAATTCATTAT	R6	34399345	34399636	.	292	Rs.39421	1	Rs308030.1	-1224	-1.38643	0	0	0	3.77434	0	0	0	0	0	0	0	0	0	0	0	0	0
	Rs.39425.1	TTGGATGAATATGGAGACAAAGTGAAAGAAATGTTGTTTTTAGTTCATAACAATTGGGAAAAAGAGAGTGTAAATCGATTTGAGATGCATTAAGAGCTTCAAATTGGTTGTTCATGGTGGTTAGGGTATTGATGGCAATGGTAATCTTGTAAATACTTGAAGATGATGAGGTTGAGAGAGTAAAAATGTCACTTTCGGAAAAAAAAAA	R6	34427206	34427413	.	208	Rs.39425	1	Rs308010.1	570	-0.656999	0	0	0	0	0	0	0	0	0	0	0	0	0	0	0	0	0
	Rs.39427.1	TTAGAATTTATTTCTTAAAAAGAAATTCAGTTATTTATAAAATTGCCAAATGTCGTTATAGGTTTTAAAGAGTATCTCATAATATTTAAATTTAAATGAGGTATTTTCTTAATGTCTCTCTTATTTTTTCTTTTATTATTTAGATACTATGGAATTGCTTTTAATGTCCAACTAGATTTTGACCCGCACGCCCGTGCGGGTATATATTTTAAAAATATATTGC	R6	34434489	34434711	.	223	Rs.39427	1	Rs307980.1	-757	-1.36581	0	0	0	0	0	0	0	0	0	0	4.90334	0	0	0	0	0	0
	Rs.39433.1	GCAAGTAAAATAATATAAATGAGAATTCAATTTAAAGAGAAGCCAGCCTAGGGTTACTTCATCGGGTGCTAAAACTTGTGAGCTAAACAATTATTCAAGTGCTAATAAGAACAGTCTAGAACTCGGATCACTCAAGTAGAACAGTCCACTGTCGTAGTACTGCTCCCTATGCTGATCGATCTCACCGTCTAACTGTCGTTGAGGTGAGAAGCGATCGCAAGCAATAGAGATCAGGTCCGATAGGTTCACAAAACACCCTAATATCTACTTTCGCTGACTAGGGAT	R6	34292798	34297816	+	285	Rs.39433	2	Rs299370.1	5220	-1.40789	0	0	0	0	0	0	0	0	0	0	0	0	0.86891	0	0	0	0
	Rs.39435.1	TCCTGAGTGTAGTTCTCGTTTTCCTGATCTAGTGCCCATAAAAAGAAGAATTTCAGTCAAGATTAGGTTCAAGTTATTTGGAGTTAAGTCTACCCAGTGTAACCTGATCGGCTGAGAACTTCTGGAGAATCAAGTGAGATATGTGAGGGTGTTCCGGGTCCACATGTGTGTCTTTCGCCACTGCTAAGGTCACTGAATAAGACAACTAAAGCACGAGGTGGTTAGTGATCAACACAGAATAAGGTCCTAATTCCCACAAAACTTTGACTGACTCGATCCTAAAAACTGACTCAAACTGACTCAAGAGAAAAACAAAAGAAAGAAACGAGTTAGTAAACGACGAAGACCCTCCCGCAGA	R6	34294799	34295156	.	358	Rs.39435	1	Rs299370.1	7221	-1.52444	0	0	0	0	0	14.7546	0	0	0	5.91715	0	2.35485	0	0	0	0	0
	Rs.39436.1	TTGCCTCTTAACCCCATTTTCTACTTCTAAAAAGTAGTCATTATACAACCTATCCTCTGCTTCCATCTTATCAAAAGCAACTCTAAACTGTAAAGCTCTAGACAGCATGAGAAATGTTGAATTCCACCTAGTCTTAACATCTAGAGGCAGGCTACCTCGTGTCATCTTCCCGCTAGTAACCTTCTGCTCAAATGCGTTCAACCTATGGGG	R6	34458675	34458884	.	210	Rs.39436	1	Rs307900.1	3624	-1.42909	0	0.6784	0	0	0	0	0	0	0	0	0	0	0	0	0	0	0
	Rs.39437.1	CATTCAGATATTTTTAAATTTTGGTTCGGATTCAATTCAGATCTTTGCGGGTTTGTTCGGGTTCGGATGACCCATTTAAATTATTTTTAAAATTTATTATATACTTTAAATTTCTAAAAATATATAAAAAATAATATATTACATATAAATTTGAATAACATATGTCAGAATACCTGAACTTAACATATAAATTAGTTTGATTTAAATATTTTGATAGAGAATTAATAATTATTTTAA	R6	34454567	34454803	.	237	Rs.39437	1	Rs307960.1	-6418	-1.33944	0	0	0	0	0	0	0	0	0	0	0	0	0	0	0	0	8.7452
	Rs.39448.1	CGCTCTCTCTCTCTCTCCCCTTCCCAATTTCTTCAAGTTCTCAAACTCTCTCAAGAGCTCAAGAACATAATTTCCTCAATTCTCAACGAAATTTTGTGATTCTTGTTGCTGAGAACTCGAAATCCCTATCTCTTTCTCCTTATAATCTCGGTTTTCCTCAAAGCAAGCTAAGGGCACGATGGGGAGAGCCCGTGGAAGAGTGATCAAGGAAGACAAAGGAAAGGGACTTACATCTACTTCCCAAGACCAAGCTGTCACAGCAGATGTCAAAAGTATTAACTTACAAAAAAGTTTCAATCTTTCTTTGAAATGTTATTAACTTGTTACAAAGTTTCAATTTTTTTGCACTGGTTATTTGTGGCATGTACATGTGGATACGAGACATAGCATATACATAGTTTTCTCGATGTACATGTGGATAACGTGAATATGTGTACATATAAGGCACTCTCTTCTACTTGCAATGACTACTCATATTCTCAAAATTTT	R6	34481284	34482126	-	489	Rs.39448	2	Rs610220.1	520	-1.06572	1.42019	0	5.07452	0	8.9295	1.00036	2.93931	1.81408	0	0	0	0	0	0	0	0	0
	Rs.39460.1	AGGAAGAAGACAGCAGGAGGTCCTTAGTAGGGCATCGATTCAGGGTGAAGAGCCAACACAAATATTTATGCCTCAGAATACTTATCCTTGGGTAGGTCACCTATTCCAATTTACTTCTGGCTAAGGGGTTAGTAAGTCTATGTATACCATTCATGCAACAAACTTTGATGCAGCGACACCATTTACAGACCATTCGTATATATCCTCATTACTTGTGAAAATTAATGTGGACAGGAAAGCATGGAGCTCGACTTGTTCTTCTGATCTAGCTGGACGAAGAAGCCATTGGTCTTGGTAATACAGTTCATGGAG	R6	34651640	34651951	+	312	Rs.39460	1	Rs307720.1	-830	-1.36742	0	0	0	0	0	7.7028	0	0	0	0	0	0	0	0	0	0	0
	Rs.39462.1	ATACATGACTGGTTTTTCCGTTAACACCCGCAAACGCAATTTTTGCGGTTGATATTTTGATATAATTTTACTAGTTTTTATCCATGGAATATAAGTGTTTTAGTATCTATTTATTGTGTTTTAAAATCTTTTTAGATATCTACAGGTTCATGTATGTTTTTTAGAAATGTGGTGATTTTGGAGATAGAAATAGAAAACACTCGTAGCTGCGATCGTACCAGTACAAAG	R6	34664448	34664675	.	228	Rs.39462	1	Rs307700.1	-2218	-1.15502	0	0	0	0	0	0	0	0	0	0	0	0	0	0	0	5.54145	0
	Rs.39464.1	GATAAGAACTCTGGTTGCGACTCGGTTAATAAGATAAGTAGCATGCCCTACAGCTTTTCCCCAAAAGTAATTTGCCATGCTCATGTGTTTTAGGATACTCCTTGTCATGCTTAACAGAGTTTTATTTCTTCTTTCCACCATCCCGTCTTGCTGTGAAAAGTATGTAGCTTTCAGATGCCTAACTATTCCAGATTATTCACAAAAGTTTTGAAAGTCTCATGAAGTAAATTCTCC	R6	34716331	34716564	.	234	Rs.39464	1	Rs307650.1	-15704	-1.06323	0	0	0	0	0	0	0	2.15529	0	0	0	0	0	0	0	0	0
	Rs.39467.1	TTGATAGATTAAATTTATGTACAACTCTTTTTGCAACATTAAGTAGTTTGTATAAAAAACGCCGTTCTCTCCCTTGAAGATATTGCCGTTCTCTCTTCTCTCTGGCCGTGACAGCGCGTGCGTCGATTACGGCTCTGTCGGTCGTGGTTTCTTTGCCCCTGCCTGCCTTTCTCTCCTGCGGTGATATGCTGACGCTCTGGTGATGGGAGAAGATGCAGTCACTCAGATCTGGTCTTCAGATTTTGAGTTGAGACTTCTCTCTTTCAATCTGGAGTGAAAGTGAGTTGTAAAAGCTTTAGAGGATCTGTAGGGGGTTGGTTT	R6	34669626	34669946	.	321	Rs.39467	1	Rs307700.1	1194	-0.764565	0	0	3.74904	0	0	0	0	0	0	0	0	0	0	7.0378	0	0	0
	Rs.39470.1	CAAAGACTGAGAAACCAAAACAAAACACAAAAGTAAAAACGAAATGGCCTACCAAAAACCCAAACTACAAACAACCAAAATTCAAGTCCAAAGAAAACATGTGACCGACCAGATCCCTCCATACCACGTGTTATGCAAAGGGCGTAAGAGAGAGACGCGTGGCAAGGACGGGAATCGTCTTCCACACAAACGGCTTGACCACGCCGCCGGGGTCGATATACGTCGCTCCGCCGTAGTCACCAGACAAATGGATTCACCGAGACACGAGCC	R6	34695832	34696101	.	270	Rs.39470	1	Rs307650.1	559	-1.17582	0	0	0	0	0	0	0	0	0	0	0	0	0	5.01775	0	0	0
	Rs.39475.1	TACTTTACACAAAACTATACACTAAACTCCAAATTCTAAACCTTAATTTCAAACTTGAATCCTCTAGTTCATAAACTATAAACTCTATTTCATATATCCAAATATAAATCTCAAAACTATAAATTTAAAATATTTTCTTAAAATAATTTTTATTTTCGAATATATCATAAATATTTTATATTAAAACACAAAACAGTTGTCAAAAAAAAAAAAATAAAACACAAAATAAAATAGAAAACTGTTAAGAAAAATAAGAACCAAATACAAAAATCTGATTGGTCAACACAAAGTGGCC	R6	34591700	34591994	.	295	Rs.39475	1	Rs307770.1	14451	-1.30085	0	0	0	0	0	0	0	0	3.02727	0	0	0	0	0	0	0	0
	Rs.39476.1	TTGTTACATGCATAAATAAATTATTGATAAATAAATTATTGATTAAATTGTTGTCTATTTATGACATGATTGGTTGATTCCACTGCATCTATAGTTTTTATTATAAACGGTGATTTCATAACAATATATAGGAATTCACTATTTTTAATCTATATTATTAAAATTGAAGTATAAATTAGGTTTTTTTTGTAAACATAGATAACAATTTTTAAAAAGATGTTTGTTTGGAAACTTGGTTACCATTTT	R6	34593439	34593684	.	246	Rs.39476	1	Rs307770.1	12761	-1.29685	0	0	0	0	0	0	0	0	0	0	0	0	0	0	0	0	0
	Rs.39477.1	GGGAGGTTGATGGTGGAACAGAGAGATTGCTCAAAGAAGCAGAAAAAGGGTCAACCTTCGATTTTGGTGGGAAACTTAAGAAGTCGACCATCGGAAGTGTCTGGAGAGAGAACCGGTTTTGTTTCATCAAACCTGATTTAAACCGATAAAATTAAGCCAATTTTTGCTTGGTCGATTTACTTGAGTACTAGTTGGTCCACAGTATG	R6	34610646	34610851	.	206	Rs.39477	1	Rs307770.1	-3477	-0.915024	0	0	0	0	0	0	0	0	0	0	0	0	0	0	0	0	0
	Rs.39481.1	GCGAGTAAATCTGCCTATGAAGGCCTCGATGAAACGTCGCGACAAAATAAAGGACACCCGCGAGTAAAATCGCGGTTAGAAGGCTCCGGAGTAAACGAATGGATGACCAAAATGGAGTCAGCGAGTAAAGCCCGTCGTTTTCCAGTCCACTGACCCGGCGACCTGATGAGTAACCGGCGAGTACACTTCCTCCCCAAGATCGCAACAAGATGAGCAAACACCGATAGAGCCCGCCCTCGACGGATCGGCTAAACATCACGACAGACCAAGTGGAGCTCGC	R6	34622574	34622853	.	280	Rs.39481	1	Rs307750.1	1255	-1.36276	0	0	0	0	0	0	0	0	0	0	6.2406	0	0	0	0	0	0
	Rs.39487.1	GTAGGTATACAAAGGAGAGGATAAAAAGTCAGGGACCAGATCTGCAATATCAGAAAAGTTGATTCAGTTTTATTCCGTTAAGGGAAGTAGTGGGGAACAAGCCCTAGAAAATCTCCATCGTGCTTAAGAAGCTCAATCTCGCAGCCTCTCTTCATCTCTCACACGATTCTCACACAGAAACCGACATCTATCATGGGGAAAGCAAAGAAATCAGCTCAACAAGCCGAATCATCCAAGGAAGAGAAGCATGCAGAGGCTGAAGGAAGTC	R6	34646105	34646372	.	268	Rs.39487	1	Rs307720.1	3362	-1.05664	0	0	0	0	0	0	0	0	0	4.60224	12.9334	0	0	0	0	0	0
	Rs.39488.1	GTGGGGGAGCTGTGTTCTGTTGCTTTGTTTTTATGTCTATGTTATTTCAATTGCACCACTTGTTGTAATTCTTGGTTATCCATGTTTTCAGACTGGCTAAGATTATGGGGGAGCATTTTCATATGCTATCTTTTGATAATATGTATTGTTTTGCTTGAATCCGTTTTTAGGATAATATAAGTATGTTCTTAATTATCTTGAGTTGGTTGAATTAACGTTTAGACATATGTACTGGTGTTGTTTTTGTGTTGTTTGTTCTTACCTTCTATCTCAGGTACTTGTGAGACGACGAATTAAAAAGGGGGAGATTGAAGGTATATGGGAAGTCGATGTTGTAGCTGAGCTGAAGTAGTTCATGAAGTGTGACATGAACTACTACATCAGAGAGGCGGTTCGTGAGAAGCACGTATCAAGACCGATGCATTAAAAGAAGATTTAATGAAGAGGGACATTAAAAGAAGACTTGAAGAAGAAGCAATCGATCTAAAGAGAAAAGGAAGATTGGCTTATTCGCTGAAGTAGAAGAAATGGAAAGTTTCCATTGGGTAGATTAGGTCTAGGGCTT	R6	34648113	34648677	.	565	Rs.39488	1	Rs307720.1	1057	-1.17241	0	0	0	0	0	0	0	0	0	0	0	4.70969	0	0	5.6409	0	0
	Rs.39489.1	ACGTCCTAAGAAGGAGAAGCAAAGCATCTAGGGGTTAAGAGCTTATGTGGTTCAGAGTCTGTCTTAGATCTCTGAACGAGTTGACTAGCAAACAAATCGAGGTTTGTCTTGAGCTTGTTTGATTTATTGCTTTTAAGAAGAACTTGTAAGAGCTTTTGAAAGAATAAATATAGTCGTATTTCTTGGAATTGAATAACCTTGTACTACTGTGTGTTCTACATAGCGTAGCT	R6	34648761	34648990	.	230	Rs.39489	1	Rs307720.1	744	-1.21092	0	0	0	0	0	0	0	0	0	0	7.2427	0	0	0	0	0	0
	Rs.39491.1	GTATCTATCTTATTTAAATTGACATGTAATAATATGTGGAAACCATATATAGAATATGGACAGACAGAGGAATTGTATTTAAGGAAATACATATATACAAAGTTTGGCTATGGTATGTATTATATAAGGGATGATGTTTAATTTAAATATATAAGGTCCACCTTTAAAATCTACCTAGAAGAAGTTGTAATGTTTCTGATTTAATAAGATAGACTAGGATGAGATCCGCGCTTTGCGCGGAGTGAGATTAATATAAAATAAGAAAATTATAGTATGATTGTTAATATTATAGAATGAAATGAATTACATTATACA	R6	34788940	34789254	.	315	Rs.39491	1	Rs307500.1	1268	-1.11798	0	0	19.8821	0	0	0	0	0	0	0	0	0	0	0	0	0	0
	Rs.39493.1	GCTTCCCATTAGCTCCATATTTGATGGTAAACAAGAGACGACTTGTCACTACCTTCTTGCCCTTGGGAAGTTCAGTCTCAAACCATGTATTATTCTTGATCATAGCTCCCATCTCATCACCAACGGATGCTCCCCATTCTTCATGTAGCATAGCCTCTTCATATGTCTTTGGGATGTACTCCTGATCAAGCTCACTGATAAAGACTTGATGGTCCTCTGGATACTGTGCAAGTGAG	R6	34809757	34809992	.	236	Rs.39493	1	Rs307480.1	2574	-1.35048	9.4679	0	0	0	0	0	0	0	0	0	0	0	0	0	0	0	0
	Rs.39494.1	TTTGGAGCTGCTGCTGTTGTAGCATACTTCCATAAACCTTTTCCTCCAAGGGCTCTCTTCACCATCCTGGCCCAGAAGAGATAGTTAATCCCTTTCAAGGTCACAGGTATGTTGAGATGTTTGTTGTTGTTGCTGTTTTCTTCCATCTCTCTTTCAAATCACCAAGAACAGGAGAGAGAAAATTAAGAACAGAGATGAATTGAAACAAGAACAGAGTTTGCGGAAGTAAAAATAGGTTTCAAGAGCTTTGATGCTCTGATACCATGATAAAATGTATGAATTTAGAGAGTAGTTGTGTTGATTTAACAAGAATAGTGTGAGAATCAAAG	R6	34812688	34813016	.	329	Rs.39494	1	Rs307480.1	5505	-1.03026	0	0	0	0	0	0	0	1.07764	0	0	8.4694	0	0	0	0	0	0
	Rs.39503.1	GGTTTGTATCTATTTCAGGTTACCAGACGCTGACACAGCGCGTCTTCTCCCCAAACATGGCTAATGTTATCTTTGTTAAATATTTTAGATTGATCCTAGTCCATTATTTTGATTGACCCCCATTAATCTAATCGAACTTTTTTTTAACACTGGAACTTTGATTGATTTGTTCAATGCAAAGGCATTGTGAACAAACTACAAACTAAAAAAAACAAGAAAAAGAACCCACCAGAAGGTGGTATAAAAGCTCAAAAGAGC	R6	34850801	34851058	.	258	Rs.39503	1	Rs307430.1	5930	-1.12802	0	0	0	0	0	0	0	0	0	0	0	0	0	0	0	0	0
	Rs.39506.1	GGTAGATAGAGCTAAGAGTTGTGGAGAGTTAATAAAAAGATCCTTAGATGGTTAAGTTAAAGAGTTCATGAGGTGAGTGTGATAAAGTGGGTTACTTTGGGTATTGGGATGAATGTGAATAGGGGTGAAGCTTGTTATATCACTTAGGAAAGGGTAGAATGATGAGAATGGATCTATGTATGCATAAATTGCTCCTGGTCTTAGATAAATTTTGCATAATGATCAAGCTCCTTGTTCTTGAGTGATTGCCACTTTGAAATGATTTATTTGAGCCATTGTTTTCATTCACTTTAGACCATTTGTTTACCTAGCCAAATGATTGAGATCATGTGCCCATTTGTGAGAATCCACCTTGTGTATGTGTGTGTGAATCAATGTGAGAGCTGGTAGAAAGACTTGTTGGTTGATGAGTATTGCATCTTGTGTAAAGGCATAAGAGTATCTTGATAGGCCTAGAGAAGCT	R6	34874006	34874468	.	463	Rs.39506	1	Rs307390.1	8977	-1.27656	0	0	0	0	0	0	3.52717	0	0	0	0	0	7.58025	0	0	13.6465	0
	Rs.39507.1	TGATCCTGTTTCTTACGGCCTTGTCCACTCCTTTGATAATAGTTGCAGGACTATTTGATTTTTCTCCATGCTTTCTGCCATTCCTCTCCTTCCAAATAGCAGACAGAGTGGACTGAAAAACATATCTGATCAGGAACAGACGGGTTGAGCTTGCCTGGCCTGTTAGAGTCTTGACGATCTCTTCCCATTCGTTCGTGTATTGCCGGGACAGT	R6	34874770	34874981	.	212	Rs.39507	1	Rs307390.1	9741	-1.0946	0	0	0	0	0	0	0	0	0	0	0.445759	0	0	0	0	0	0
	Rs.39508.1	ATTATATATTAAAAGTAGCAATAAAATTGTAGTTATATTTATGGGGCATTATTTTTTGGATTTGCTTTAGGTGCCATATTAATCCGGACCGGTCCTGGCTAAAGTGTTTGTATTAAATATGGAACTATACAATGTAAGATAACATAGTTCATAAATAGCATATCTACATTGTACTCTTTTTTTGTTTAAAACATTTTGTAACAATATATACTATATCTTAGTTTTTTA	R6	34881502	34888075	+	228	Rs.39508	2	Rs307340.1	15518	-1.37458	0	0	0	0	0	0	0	0	0	0	0	0	0	0	0	0	1.00906
	Rs.39509.1	GGTAACTCTACTGGTTAGAGTTTTGGAAGTCAATTGTCATGTTTCCGGATTCGACGCCAGCCGGAGGCGAACTACCTTTTCTATATCATCATTAGCGGTATTGGATCTCGGCCCAAATTAATATCCTCCCGGATGAAATGAACCGCTGCCTGACCGGACTCAGAGAATGATCCGCGAAACGGGGAACCCTGGATTATAAAAAAAAATGTCAATACTGTACAATGTTATATCATAT	R6	34898138	34898372	.	235	Rs.39509	1	Rs307340.1	5221	-1.38695	0	0	0	0	0	0	0	0	0	0	0	0	0	3.19899	0	0	0.558875
	Rs.39510.1	CCGAAAAACCGAACCGAATCCGATCCGAAAAAGTAGCACCGAATCCGAACCGAAATTGATTAAATATCCGAACGGGTTCAAAATTTCGGTATTTAAAGAACCGAAACCGAACCCGATCCGAACCGAAATATTTTGGGTACCCGAATGTATCCGAAATAAATTAGATACTTAAATATATACATTACTTTTATATATAATGTATATTAAAAATATTAAAAATATATAAGATACCTTTAAATTT	R6	34898608	34898848	.	241	Rs.39510	1	Rs307340.1	4745	-1.05135	0	0	0	2.74832	0	0	0	0	0	0	0	0	0	0	0	0	0
	Rs.39511.1	ACAAGAAGTAAAATAATATTAGTAAACTAGTAGTAGTATAGTAACTAAGACCACCTCCATCCATTAGGACCCCCAATGGATACTTAAGATTAAATTACTGTTAATTTTGTGATTTGAAAGCTTTGGTACTCCTGTTAATCTATTTAATCTTTTCATCTTCCATTAGTAAAAACTCATTGAAGACGCCGAGATTCGAGAGACGCCAAGATTTTCGTGAGAGAGACGACAAGGCTTTACAGAGAGACGACAAGGCTCGACAGAGAGACGATGAGGCTTGATTCAGAGACGCCGTGATTCATCTATGACGTCGAGATTTTCGAGACAGAAAACGGAGAAGTCGAGAATGAAACTCGGCTTTTGATTTCGAGTTGACGAAGGAGAGAGAGCATTGATGGGTGGTCCAATGAAAAGTCGTCACGATAGGGCTTCCTACCAAAACTAAAATGCCCAATTTTGGGAGCGCTTCTGCAATAAATTGGGCTTTTGATTTATTTTTTTCACTTTTGTTAGTCACCTTGGGTTAAGTACTCTTGATGGAATTGCTCTAAGACCATCATTATTGGTGGTCTTTAGGGCCAGCCCTTATGTTTTTTGGGTCAAAAATAAATCAAAAATCAGTAAGGCC	R6	34899453	34900077	.	625	Rs.39511	1	Rs307340.1	3516	-1.2393	0	0	0	0	0	0	0	0	12.1091	8.7001	0	0	0	0	0	7.01615	0
	Rs.39512.1	ATAACGTGATTGAGCCTAAAATAAGGGCTTCTATGTCTGCTCTCGTTCTCTTGTCGCCTCCTCTTCTCGTCGACTCGCGATCATCCCTGATCAGAGTCACTCTTCTCTTCCTGTTCCGACCTTACACACAAGTAGGGTTACGTTTGCAGAGGTACTACTACTTATTCATTGAAGAAGAATTCTCCGGTTTGGGGACATCACCTCTATCACCACACCACCTCTGTTGTTGAGGTTTCCACTTTACCCC	R6	34900134	34900684	+	247	Rs.39512	2	Rs307340.1	2909	-0.555057	0	0	0	0	0	0	0	0	0	0	0	0	0	0	0	14.582	0
	Rs.39513.1	AATTTTAGAAAACACATTAATGTAAGTGGAAAAGATAAATCATTAAAATAGGAAGTATTACTTATTGTGTATTTAACTCAAATTTAATTTTGGAAAACACATTAATCAAAGTGAAAAAGACAAAACACTAAAATAGGAAGTATTATTTAATGTCAGTGGCATAGAAGTGTAAATAAAGCTGAAAACTAAGGGGTATTCTATATGTGTAC	R6	34920633	34920841	.	209	Rs.39513	1	Rs307320.1	-14117	-1.46663	9.4679	0	0	0	0	0	0	0	0	0	0	0	0	0	0	0	0
	Rs.39515.1	TTGTTTGTCCAATAAATGTATTTTTTTTTTGAATTTGACATTGATCTAATTAAGACGTTAATGAAGTGTATTTAATTCAAATTTAATTTTAGAAAACACATTAGTGTAAGTGGAAAAGATAAAGCATTAAAATAGGAAGTATTACTTAATGTGTATTTAAATCAAATTTAATTTTGGAAAACACATTAATCAAAGTGAAAAAGACAAAGTACTAAAATAGTAAGTATTATTTAATGTCAGTGGCATGGAAGTGTAAATAAAGCTGAAAACTAAGGGGTATTCTATATGTGTACTTCTGTTTTAAT	R6	34921384	34921688	.	305	Rs.39515	1	Rs307320.1	-13270	-1.31519	8.5211	0	0	0	0	0.421561	2.35145	0	0	0	0	0	0	0	0	0	0
	Rs.39520.1	GATTGATTCCGAATATTAAAAGTATTTAACGTTGTTAATTGCATGCATATGCAGTTTTCATGAACATTCCAAACCTTTGATCAGTTGTCATGGAGGGACAAATGCACTATGTGTGCGATGGTGGATTAAAAACAACAACAATTGCATGCATATGCAGTTTTCATGAACATTCCAAACCTTTGATCATTTTTTCATATGTTTTTGTCTTAGTGAAAGGTGAGGGTGTCCTTAACCACGCATTATTTTTTTTGGTTTCATATTGCTTACCCTCCGTTGATTCCAATTCCAAAATATTTAAAATAGTAAGTTTAAATCATCTGTTCAAATTTGTTGAGTAACACAATGAATAAATAAAAAAGAATTCTAATTGACATATAAATTA	R6	34942666	34943047	.	382	Rs.39520	1	Rs307300.1	-4293	-0.780885	0	0	0	0	0	0	0	13.3033	0	0	6.208	0	5.6852	0	0	0	9.39216
	Rs.39521.1	TGCCCACATATCGTTTTTAGTTCTATAACTAAAATTTAATATCGACAACACTGATTGTTTAGCATAATCACACTCACAACTAAATGAAAATAAAAGAAAATTTACACACAAATTATATCACTGTTAAAAACTAATACATCACATCTTGCTGTAGCGCGGACCGGCCATATGTAAGCAAAACTCTCTGCATCCAATTTCCTCCTTTATAACTTTCGAGATCTCCTAAAAAAATCATTTGAATAGTGCAAGT	R6	34943412	34943661	.	250	Rs.39521	1	Rs307300.1	-5039	-1.33877	0	0	0	0	0	0	0	0	0	0	0	0	0	0	0	1.87097	0
	Rs.39522.1	CCGAACCCGATTCGAAATATAAAATAATCTGAATGAGTTCTATACCTCTTCACCCAAAAACCCAAAAATCTGAATCATCCAACAATACGGGTATCCGTTATGCTATGTCTATGTCCATGAATTTCGGAATTAACATCATATACCTCATTGAGTGACTCCCATGTGTTGCTCCTCCTCGTTCTTCCCCCTTTCAGGTGAGACCGCAGATAAGAAATTAGTTTAGTGG	R6	35026042	35026267	.	226	Rs.39522	1	Rs307190.1	-4892	-1.18327	0	0	0	0	0	0	0	0	0	0	0	0	0	0	2.65455	0	0
	Rs.39523.1	ATTTGGAGTTGTTTCCTTCAATTACATTGGCTTTTGCTTCCATAGAAGAATATTCAGAATTCTCATTCTTACGATTTTCTTCCTCTACGCGAAGCTTGAGAATTAATTGCTCAAGACTCATGTCTTCATGTATGTGCTTCAGATATATCTTGAAATCTCTCCAAGTTGAAGGCAATTTCTCAATAATAGAAGCAACCAGAAACGCTTCATTCAGCC	R6	35030160	35030375	.	216	Rs.39523	1	Rs307170.1	1522	-1.20042	0	0	0	0	0	0	0	0	0	0	0	0	0	0	0	0	0
	Rs.39532.1	GCATAGCTTCTTCTTTCCACTTCCTGACGCTACTAGTTGACCTACGATGTCCATGGACCACCTCATAAATGGGTAAAGGGCGGATATGTTGGACAGCTTCTCCGCAGGTTGGTGTATAACCGGTGCATGCCTCTGGCATTTATCACATGAGGAAGAGTAGATCTCACAATCTGCAATAATGGTAGGCCAGAAATAGCCTTGTCTTTTGATTCAGATAGCTAGAGCTCGGCCACCGGAATGGTTTCCACAGGAGCCGTCGTGCATTTCCTTCATGAGTTTCATAGCAACGAGGCTGTGAACACATTTTAGGTAAGGTCCGGAC	R6	34965061	34965382	.	322	Rs.39532	1	Rs307240.1	3304	-1.20579	0	0	0	0.74954	0	3.37249	0.63779	0	0	4.27351	0	0	1.73782	0	0.331818	0	0
	Rs.39535.1	GAGTACTTTAAAACAATTTATTAAAAAATATTCTCTCTCTAGACACTCTAACCTCTTTCTAGAAACTTCTAAAAAAAGTTGCGATCGGTGGCCGGCGGGCTCTCTTGCCATCGGTCGCCACCCCCTTTTTATTTTGTTTTTTTTGTTGTAATATAAAGATCTATGTTTTTCGGTAAGCCGAATCTTCCTTCTGTTGCGGATATATTATCTTCGCTGTGGCGATGTTTTCTTTTTGTTG	R6	35078338	35078575	.	238	Rs.39535	1	Rs332640.1	8826	-1.18597	0	0	0	0.184114	0	0	0	0	0	0	0	0	0	0	0	0	0
	Rs.39536.1	TTTCATGTTCTTTATCGAAACTGGTTTTTAATCATCTCTTTTTTCTTCAATAAAGAACCCTCAAATAACTTCCCACTTGATCTTATTTAAATCCTGTTGGCTACTAAATAGGTTTCTATGTTTCCCCGGTCACCTTAATTCCTCCTCCTAAGAGATTAAGTCTTTCTATCTAAGTAGCCGATATGGCGTGAAGAAAGCTTCTCTGACTGAGGATGAATGAGGTTTGGTGGATCCTTGAAGTCAAGTATGGAATAGATCAAGAAGAGTCGGCGCTTTTTGCGGTCCGATAAATGTTCTTCTTCCTTTTGACTAACGGTTTCCTCTACTTTAAATTTTCCTGTGAAACATAGTTTTCTGGTTAGTAAGTTGCGGTTTATGGTGGAAGGTTTATACAAGTGAAGATTAACAAGCCCAGAAGTATAGCTAGAGAAAAATCAGAGACGTAACGGATGTGCTACGACATAAACTCCACCTTCCTTGCGGTGGCGCGTTCGTCGCGCGTTACTCGGTGTGCGTGACTCAGTGTCAAGACCCAAGTACAAGAATTGAATGGCGCGTGTCTTTACTGTCTTGATCTTTGACGCGTGGCAAGTTGAAAGAAACCTCGAGACGGTTGATCTATACTATTATTGTAGGTTTCGTATGTGTTAATGTGTATACCGGTCTTGTAAACAAAAAAAATTGGGCTGTTAATACGCTTGTAAGTTTGCCCCTTTGGGCTTTCATGAAATGAAAAGTCGACCAAAAAAAAAA	R6	35080143	35080895	.	753	Rs.39536	1	Rs332640.1	10631	-1.36988	0	0	0	12.7824	0	25.0229	1.76358	1.07764	12.1091	0	0	0	0	0	5.12071	0	0
	Rs.39542.1	TTCTGAATAATTAAAAGTTATGAAAAAGTGATGAAGATTTTTAAAAGGGAATAAAAGGGACCAAGAAAGGAAGGCTTGTATTATTACATTGAGAATGCGTAATAATGCCAACATGAAAAAGGCAAATACATAAATCATAATAATCAGCAATAGAATATAGGAACAATTATAACTTATAATGCACAAACCATTTACACATCGATCACTC	R6	35142040	35142247	.	208	Rs.39542	1	Rs332580.1	-10124	-1.2984	0	0	0	0	0	0	0	0	0	0	5.69065	0	0	0	0	0	0
	Rs.39544.1	CATCTTCACCAAATTGCTTTTTCTTTTTTATCAAGCGTTTTGGTTTCGAAGAAAACGCTGGTTCAATATCCATATCAATGGCAATTTTCATAGCTTCAACTTTTGCTTTCTCAAAACCTGTTTCTCTGTAGCTTTTCAAATAATCAACAAGTCCTCCTAACTGAAAAATAGCAACCTCAATATCCATATCTTCTGACTGTAAGGTTTTGCTCACCGTATTGACAGCATAAAGAAGATCATACCAAATTACCATTCCAAAGAGAA	R6	35149495	35149758	.	264	Rs.39544	1	Rs332580.1	-2613	-1.21742	0	0	0	0	0	0	0	0	0	0	0	0	0	0	0	0	1.67662
	Rs.3955.1	ACGCTCCGACCGCCCACGACTAATGGGCCACCCACGCCCGCTTTCTCGGCCCGTGGGCCCCATCCCATCCGACGGTCGGTCGTTAATTTTTCCAAGGCCCGAAATCATTGTTTACTGACCCTGCAATCACCACCCGACCTTTCTTCGTGCTTTGGCCTCACTCACACGCTATCGCGAATCACTTCCCGATAGGTCACCCATCCTTCCACTACTCCAGCTCAAGCACGCTTAACTCTGGAGTTCTTTCAGGATGTGTTCCAGGAAAGGTAAGTCAACTTTG	R1	21981187	21981466	.	280	Rs.3955	1	Rs034350.1	-1344	-0.537701	0	0	0	2.02526	0	7.5881	0.58786	0	0	0	0	0	0	0	0	0	0
	Rs.39551.1	GTTCGTATTATGAAAGGAAAAATATATAAGGAAAGCTAAAGAAAAAAAAATCTAGATCTCCATCTTTCTGTGCGAGAAAGGCGATTACAATAGAGAAAATCAAATTCATTACTCAAGATAAGTTGTTCTTTAATGGGATAACTGATTCCGTGGGGCAAGAGTGTATTGGCATGTTCCTTTACGAATCAAGAACCAAACATGCAGAAGATGAGTGGTTGATTTGCGTGGTCAGAAAAGAGAACATACAAAAATCGATCTTCTTTTTTCTCGGGTTAAATCGGATGTTCATTAATTTGGTGGACAAAAACACCTACGTAGAATGAGAAAGGAATTTGGACACAAGATGCAAAAATATGATAGAAAAAAAAAATGCGGTCAATGATGCAAATACTTGCAGTAGAGCAGCTAAGTATCATTTCATATATATATATATATATCTTCTTATTTCATATGGTCAATATATATATATCAAAATGTTGGCAATAAGATATTGTGGTTGATTTTTAATTATATAACTGTATTGTATTGATACCTGATTTATAATGATCTCTGTGTTTCTGTATCCGTTTTTTACACTGATATAATGTTTTATAGTGACAGTTGCCTTGCAAAAATGGTATAGTGTTTTCTGTGCTTCTATCAATTGATGACTTTCTTTTGAGTAATGATATTGAACTTGCTAGTTAACGTTTTCTTTGATTCTATATAGGGAATTGTTTTGTTCTTGAGCTGTGAATTGTTTTTCGTTTTATAAACTTTTGTTTATTTATATATATTGACTGTATGTAATTGTTTAGTATAAACAGCATAGAACAATCAGTTGCATTCTAATGTTTCGTGTAATAAACATCCATTGTATAGAACATGCTTTACATCAACAGATGACTTGCCATGCCTTAATGTACATAATATATTTTGTGAACTGGAAATGATTGTATTCTGTTCTTCTCGTTTGGGTTAATCAAAGTCATTAATTAAGGTAGTGAGAAATGAGGTAACATAAATGAAGTTTTTCTATGACGCTGAGCCACAGGAACGAAAGAAAGTCAAGACATGTTTGCTCTGAGGTGCGAATGAAAATAATGTGAGGAACGTGAAGAATATGAGTACACTTGCAAAGCATATCACGGCATAAAGGAGAAGTGATGCATTTCTGGAGAGATGTACAAATACATGTACAATTGACATTTTTTGGAGAGAGGATGACTAGATGTGGATGAAAGTCATGCGATTTTAGTTACAATTAGTCATATTTGGTAAACATTTATTAGGTGGTAAAGACAATGAATTTTTTTTGTTTACTTTATTAAATATTCGGTGGTATTTGAACGTAAATACTGTGCAACTTGTAGGGTAAGTCTATATGTGTACTTCTGTATTAATAGTATAGATGGTGGTCAAAGACCCTCTAGATCTTTACATATGATCATGATTAATCTGATAGATCAAACTTTTTGGCTCTAACTGGTGACCACTAAAGGAATAATGGGAACGATTAGGAATAGAACGCAGAGGAAAAAAATAATAGGAATATATATTCCCTATTGTTCCCCCTTGGATTTAATAAGGAATAGATTTGTTCTATGATTCCTTAAATTAAAGGGAATGCAAAGGAATATTGAAGAAAAAATATTCCTTATAAATGATATCCAATTTAAGGAACAAAGAAGAACTAATTATTCATATTCCTTATGAATGGTGTCAAGTTTAAGGAATAAATTTCTTAATTTGATTCTTGTAGTATGGAATACGGATATATGGTCAGTGAGAAGTGGC	R6	35144920	35147885	+	1776	Rs.39551	5	Rs332580.1	-4486	-1.11675	41.6296	108.746	0	68.3546	28.6097	40.6154	51.7672	93.2781	132.748	48.4735	69.2407	75.5689	82.2168	45.6802	71.8243	67.7739	40.5341
	Rs.39551.2	GTTCGTATTATGAAAGGAAAAATATATAAGGAAAGCTAAAGAAAAAAAAATCTAGATCTCCATCTTTCTGTGCGAGAAAGGCGATTACAATAGAGAAAATCAAATTCATTACTCAAGATAAGTTGTTCTTTAATGGGATAACTGATTCCGTGGGGCAAGAGTGTATTGGCATGTTCCTTTACGAATCAAGAACCAAACATGCAGAAGATGAGTGGTTGATTTGCGTGGTCAGAAAAGAGAACATACAAAAATCGATCTTCTTTTTTCTCGGGTTAAATCGGATGTTCATTAATTTGGTGGACAAAAACACCTACGTAGAATGAGAAAGGAATTTGGACACAAGATGCAAAAATATGATAGAAAAAAAAAATGCGGTCAATGATGCAAATACTTGCAGTAGAGCAGCTAAGTATCATTTCATATATATATATATATATCTTCTTATTTCATATGGTCAATATATATATATCAAAATGTTGGCAATAAGATATTGTGGTTGATTTTTAATTATATAACTGTATTGTATTGATACCTGATTTATAATGATCTCTGTGTTTCTGTATCCGTTTTTTACACTGATATAATGTTTTATAGTGACAGTTGCCTTGCAAAAATGGTATAGTGTTTTCTGTGCTTCTATCAATTGATGACTTTCTTTTGAGTAATGATATTGAACTTGCTAGTTAACGTTTTCTTTGATTCTATATAGGGAATTGTTTTGTTCTTGAGCTGTGAATTGTTTTTCGTTTTATAAACTTTTGTTTATTTATATATATTGACTGTATGTAATTGTTTAGTATAAACAGCATAGAACAATCAGTTGCATTCTAATGTTTCGTGTAATAAACATCCATTGTATAGAACATGCTTTACATCAACAGATGACTTGCCATGCCTTAATGTACATAATATATTTTGTGAACTGGAAATGATTGTATTCTGTTCTTCTCGTTTGGGTTAATCAAAGTCATTAATTAAGGTAGTGAGAAATGAGGTAACATAAATGAAGTTTTTCTATGACGCTGAGCCACAGGAACGAAAGAAAGTCAAGGTTAGTAACTACTCTTAATCTCTTTAGATGAAAAATTGTAGAGTCTTGTAGGATTTTAAATAGACAATTGAGTTAGATTGTAGTTTATTGTATAGTATAGATTGAATAACTATGCCAAAACGATAACTATAGTTGGAAAAATACATATAAAAAAAATTAGCAAAAAAGTTCAGATTATAGAACTAACTATTTTCAAGGTTTCATCAGCGTAAGGTGGATATTGTTTCCATGAGCAAATCAGTTTCACTTGAATACACCACTTATCCTTATTTGGTTTGAGATCTTTGACCAAATGAAATTTTTTTTCGTAGACATGTTTGCTCTGAGGTGCGAATGAAAATAATGTGAGGAACGTGAAGAATATGAGTACACTTGCAAAGCATATCACGGCATAAAGGAGAAGTGATGCATTTCTGGAGAGATGTACAAATACATGTACAATTGACATTTTTTGGAGAGAGGATGACTAGATGTGGATGAAAGTCATGCGATTTTAGTTACAATTAGTCATATTTGGTAAACATTTATTAGGTGGTAAAGACAATGAATTTTTTTTGTTTACTTTATTAAATATTCGGTGGTATTTGAACGTAAATACTGTGCAACTTGTAGGGTAAGTCTATATGTGTACTTCTGTATTAATAGTATAGATGGTGGTCAAAGACCCTCTAGATCTTTACATATGATCATGATTAATCTGATAGATCAAACTTTTTGGCTCTAACTGGTGACCACTAAAGGAATAATGGGAACGATTAGGAATAGAACGCAGAGGAAAAAAATAATAGGAATATATATTCCCTATTGTTCCCCCTTGGATTTAATAAGGAATAGATTTGTTCTATGATTCCTTAAATTAAAGGGAATGCAAAGGAATATTGAAGAAAAAATATTCCTTATAAATGATATCCAATTTAAGGAACAAAGAAGAACTAATTATTCATATTCCTTATGAATGGTGTCAAGTTTAAGGAATAAATTTCTTAATTTGATTCTTGTAGTATGGAATACGGATATATGGTCAGTGAGAAGTGGC	R6	35144920	35147885	+	2087	Rs.39551	4	Rs332580.1	-4486	-1.13034	40.8312	0	27.85	22.0533	0.000152758	61.7077	38.1303	19.0443	3.97557	53.765	5.4566	58.901	0	5.57608	8.3163	79.1036	44.0677
	Rs.39551.3	GTTCGTATTATGAAAGGAAAAATATATAAGGAAAGCTAAAGAAAAAAAAATCTAGATCTCCATCTTTCTGTGCGAGAAAGGCGATTACAATAGAGAAAATCAAATTCATTACTCAAGATAAGTTGTTCTTTAATGGGATAACTGATTCCGTGGGGCAAGAGTGTATTGGCATGTTCCTTTACGAATCAAGAACCAAACATGCAGAAGATGAGTGGTTGATTTGCGTGGTCAGAAAAGAGAACATACAAAAATCGATCTTCTTTTTTCTCGGGTTAAATCGGATGTTCATTAATTTGGTGGACAAAAACACCTACGTAGAATGAGAAAGGAATTTGGACACAAGATGCAAAAATATGATAGAAAAAAAAAATGCGGTCAATGATGCAAATACTTGCAGTAGAGCAGCTAAGTATCATTTCATATATATATATATATATCTTCTTATTTCATATGGTCAATATATATATATCAAAATGTTGGCAATAAGATATTGTGGTTGATTTTTAATTATATAACTGTATTGTATTGATACCTGATTTATAATGATCTCTGTGTTTCTGTATCCGTTTTTTACACTGATATAATGTTTTATAGTGACAGTTGCCTTGCAAAAATGGTATAGTGTTTTCTGTGCTTCTATCAATTGATGACTTTCTTTTGAGTAATGATATTGAACTTGCTAGTTAACGTTTTCTTTGATTCTATATAGGGAATTGTTTTGTTCTTGAGCTGTGAATTGTTTTTCGTTTTATAAACTTTTGTTTATTTATATATATTGACTGTATGTAATTGTTTAGTATAAACAGCATAGAACAATCAGTTGCATTCTAATGTTTCGTGTAATAAACATCCATTGTATAGAACATGCTTTACATCAACAGATGACTTGCCATGCCTTAATGTACATAATATATTTTGTGAACTGGAAATGATTGTATTCTGTTCTTCTCGTTTGGGTTAATCAAAGTCATTAATTAAGGTAGTGAGAAATGAGGTAACATAAATGAAGTTTTTCTATGACGCTGAGCCACAGGAACGAAAGAAAGTCAAGGTTAGTAACTACTCTTAATCTCTTTAGATGAAAAATTGTAGAGTCTTGTAGGATTTTAAATAGACAATTGAGTTAGATTGTAGTTTATTGTATAGTATAGATTGAATAACTATGCCAAAACGATAACTATAGTTGGAAAAATACATATAAAAAAAATTAGCAAAAAAGTTCAGATTATAGAACTAACTATTTTCAAGGTTTCATCAGCGTAAGGTGGATATTGTTTCCATGAGCAAATCAGTTTCACTTGAATACACCACTTATCCTTATTTGGTTTGAGATCTTTGACCAAATGAAATTTTTTTTCGTAGACATGTTTGCTCTGAGGTGCGAATGAAAATAATGTGAGGAACGTGAAGAATATGAGTACACTTGCAAAGCATATCACGGCGTAATAACTTCAAAGAATATTTTGTTTCTTGCGTTTTATGGTTACAAGCCTATAATATAGGAAAGACTAAGATTTGGTTGGTGTTAGTTCGAGTTTTGAGTTCAATCATATATTCAGATTTAATTAAAAAACTTAGTTGTTATGATTTGAAATAGGAAAGATAAGATTTTATGGTTGTTCCGAAATTGTAGGCTTAAAAGTGATTGAGTGTGTAGGAACAATAAATTTCTGAATTCAAGGTAGATGATTTTGTTTATGGTATGTTTTCATTTGAACCAAAGAAATAGGAAAGACTACCATTTGCTTGATTTTTATGCTTGAATTCGATAATCAATTTATAGATTTGATAATAATTGTGTTTGAACTAAAAATCTAATTTATTGTAGACATAGTTTTTATTGATAATGAATTTATACCGTAAGAAGCTTATGAAATCGATTCATTGGTTGAAAATTACTCAAAAACATATTTTTTTTATATTGATAGAGTTTAAGAAACTTTTATATTTACTTGGGTCATGTAATTCAAAATAAAGTACCATACCAAACATTTTACTTCTTTGTAGCCGTTTTTAATTTTCTTTTGAGGTGGTAATACATAAAGTTTACCAGAAATTTATGTTTGTTTATGTCAGATAAAGGAGAAGTGATGCATTTCTGGAGAGATGTACAAATACATGTACAATTGACATTTTTTGGAGAGAGGATGACTAGATGTGGATGAAAGTCATGCGATTTTAGTTACAATTAGTCATATTTGGTAAACATTTATTAGGTGGTAAAGACAATGAATTTTTTTTGTTTACTTTATTAAATATTCGGTGGTATTTGAACGTAAATACTGTGCAACTTGTAGGGTAAGTCTATATGTGTACTTCTGTATTAATAGTATAGATGGTGGTCAAAGACCCTCTAGATCTTTACATATGATCATGATTAATCTGATAGATCAAACTTTTTGGCTCTAACTGGTGACCACTAAAGGAATAATGGGAACGATTAGGAATAGAACGCAGAGGAAAAAAATAATAGGAATATATATTCCCTATTGTTCCCCCTTGGATTTAATAAGGAATAGATTTGTTCTATGATTCCTTAAATTAAAGGGAATGCAAAGGAATATTGAAGAAAAAATATTCCTTATAAATGATATCCAATTTAAGGAACAAAGAAGAACTAATTATTCATATTCCTTATGAATGGTGTCAAGTTTAAGGAATAAATTTCTTAATTTGATTCTTGTAGTATGGAATACGGATATATGGTCAGTGAGAAGTGGC	R6	35144920	35147885	+	2721	Rs.39551	3	Rs332580.1	-4486	-1.14933	19.418	1.66449	0	22.8391	0	46.4628	24.5759	7.8788	73.1671	1.32997	54.79	0	3.22603	18.0382	145.609	0	45.1908
	Rs.39552.1	GCTTCTATATAAACTGTACATTGAACCAGAAACTTCTCAAATCTATCATCTCTCTTCTTCTCTAATTTAGTCTCTCAAAATATTACGAAAGTAAGTTTTCTTTCTCCTTAGATTTTCCTTTTCGATATATGAACAACTGTAGATCAATTCTTTTCTGTATATTTAGTTTATGGAATCTAAGGAGTTTTTATAGGTTTTGTA	R6	35224983	35225183	.	201	Rs.39552	1	Rs332490.1	-4106	-1.33251	0	0	0	2.66966	0	0	0	0	0	0	0	0	0	0	0	0	0
	Rs.39553.1	GATTCCCTAAAATAGAATTCTCTAAATAGATTCCTATAACTAGAAATATGGAGGCGACAAACTTACCAGAAAACCCGCTGGAAACTCGATCGGAAATCTCGCCGAAAGCTTACCCGGGAATCCCACCAGAAAAATTCACTAGTGACTGATCGTTGAATAATTCAACTTGTCACGCGCAAAGAATACTTTGACTTGATGGGAAAAAGGAGAAGAGAAGGAGTCTCTTATATAGGAGAAGGAAAGAGAGTTAGGATGCTCAAACTTCCAATGTGGGACAAAAAGAATAGAAAGGGTTTTGGGTTTTAATTAAAAAAAAACAAATGGACCACTGCCATGGATCAGGGTCGTTACAATTCTCCCCCACTTAAGAAGAATTCGTCCTCGAATTCAAATTCTGAGCCGAGAAAAGAAATAACATGTCTTCAACTTGACTTAACTCTGCTAGAAAAATTCTTGGCCAGTTGCATACACTCCGAACTAT	R6	35195470	35195950	.	481	Rs.39553	1	Rs332510.1	15362	-1.18485	0	0	0	0	0	0	1.17572	0	0	0	0	0	0	0	0	0	0
	Rs.3956.1	CAAATCAATTCTCTTAAGCCTTTTCACATATCACAACTCGGGATGTTACAATTCACCCCCTCTCAAAGAACGCAACGTCCTCGTTGCGCCCCACGACAGGTCTCAAGACGCCTCTCAGGTCAGAACTGAGACGGCTAACCAGCTCTGATACCACTTGTAACGCCCCGACCGCCCACGGTTAATAGGCCACCCACGCCCGCTCTCTCGGCCCGTGGGCCCCATCCCATCCGACGGTCGGTCGTTAATTTTCTAAGGCTCAGAATCATTGTTTACTGACCCTGCAATCACCACCCGAC	R1	21981481	21981776	.	296	Rs.3956	1	Rs034350.1	-1638	-0.639213	0	0	0	0	0	0	0	0	1.00909	0	30.0316	0	0	0	0	1.38536	0
	Rs.39561.1	TTCCATTGGGTACCTCACTCACACAGAGACTGTGTGATTTAAGTGTGGGGGAGGTACCAAGTATTTGATCATGTTTGTTTCCATGATTTTGAGTCTCATGCATTGCATATTACATTCTTATTTGCATAGAAAAATCCAAAAAAATAAAAAAATTTGAAAAGCACAAAAAGAATCATTTAGTTGCATCATTTGCATTTTTAGGATTGAGTCTAGAAGCATATAGGTTGCATTCATTCATTAGGGGGATTTCAACCTTGTAAAGAG	R6	35269273	35269536	.	264	Rs.39561	1	Rs332450.1	7141	-1.14966	0	0	0	0	0	0	0	0	0	0	0	0	0	0	0	0	0
	Rs.39573.1	TGCCCACCACTGAACCCACCACAACACGCGTCAATTCAAAAAACTAAATCCAAACACGCGTCGTCATCACACATACACGCGTCCAACCACGCGTCACAAATCCCACCATTACACCGCCTCGACTTCCTACGCCGGAGACATGACCGGCGATTCACGGCAAGCCCCCATATCACACCGGAGACGAAACAGTTTCACGAACGTCCGTCATCTTTCTCGGCTTAAACTTCTCCAAACCAAATAATTCTCCT	R6	35430657	35430904	.	248	Rs.39573	1	Rs332900.1	-1276	-1.33636	0	0	0	0	0	0	0	0	0	0	0	0	6.6327	0	0	0	0
	Rs.39575.1	GCACATCATTCCCTCCTTCTTTAAAAATATTTGCCCTCAAATCTGTCTTTCTTTAGCTTCAGATAGAATGATCTCTTGGCTTTTTGTAGAACTTTTTCTTTTTTTTTTTTTAGAAAAGAAGATGAAAGGTAGAAGATGGATGAAGAAGATGGAAAGATGAGAAAAATGAACAGACAAGTACCGGTTGAGTGGCTCTGATACCACTTGATACGTCCTGAGATTGGACAGGATCACTCAAACGGACTTAGGGGATATGAACTCGCCAAAAGGGAGAACTAATGGTTTGAACGGTGACACAAAGGGTTGCGGAAGGCCCAATGATACTACCAGAGGTGAACTCCGAAGAGAACTGATGGATTGAACGGTGACACAAAGGGTTGCGGAAGGCCCGATGATACTACCAGAGGTGCTTGATTGTCGCCTG	R6	35397464	35397887	.	424	Rs.39575	1	Rs332790.1	-3600	-1.00897	0	0	0	0	0	0	0	0.53882	0	0	0	0.78495	1.73782	0	0.331818	0	0
	Rs.3958.1	CCGGTGATGCTTTTATAAGGAAAAAGAAATATGCCATTAAAATATATCAATGCTATTACAACAAGAAAACTTTTTATCTACTTGCAAGTACTCTATGTTTAGGGCTGGGTTGCGGGTCAAACCCGCCCCGCACGACCCGCAACCCGCGGATTTCATTTTTTTTTTCTTGAAAATCTTCGACCCGCATGACCCACGAACAAAGATAATTGCACACGCACTCGCCCCGCT	R1	21985095	21985322	.	228	Rs.3958	1	Rs034360.1	-2726	-1.18736	0	0	0	0	0	0	0	0	0	0	0	6.2796	0	0	0	0	0
	Rs.39586.1	GATTTTTTCTTCGTTTACAAAATATTATTACACTAACAATACTTGTGAATTATCGACTTAATTGAATTGTAACAAATTTAAATATTTAACTCATTTCAGTTATCATACATGATTTTCTTGATGATTTTAGATGTTTTTTTAAAATAAAAATATTTTAAGTAACAATAGACAATTTTCATCTAATATCTTTAACAAAATAGATTTTTTCTTCCTTTACAAAATAT	R6	35479884	35480107	.	224	Rs.39586	1	Rs332960.1	-7634	-1.216	0	0	0	0	0	0	0	0	0	0	5.79485	0	0	0	0	0	0
	Rs.39598.1	CTAAGGTAGCTGAGACAAAGAGCTATCAAGCTCCGTGGATGTGGCAAAGGTATGATCTAGCAATATTGCATAGATCTAGATAGAATGGTTAGGGGAATGGAACCTCAATTATTGTATGACTTGGATTAGGTTCAGGATCAACCTTGGAGCTGGTAGTAGTTGTGTCTACTGATCATGGCTAAGGTGATTCGACCTGACGAGTGTTAGGTTGGTTTTAGACCAATGGTTGATAGATAATATTCCGCTGTGCATAAGTTGAAAGGATCTAAGCTAGGGGATGACTAAGGTAGTCTTAAGCTAAGGTCCAAGATAGACTTCACCTTTAGGCGAAAGTACAGATAAAGATCGAAAAATTGAGTGGTTCGGTCAGGGTATGGACCGAGCGACGTGAGGCATCGACCGCGGCCT	R6	35601605	35602012	.	408	Rs.39598	1	Rs340060.1	4928	-1.37153	0	0	0	0	0	0	0	0	0	0.840502	0	0	0	0	0	0	0
	Rs.3960.1	CGGAAAACCAAAACATCTAAACTCTGGATATACACACATATGTCTTTTTGGAACTCTGAATCTAAAACCCCCATTACAGGTGGTCTAAGGCTTGAGAAATCATATGGTTCCACCTGCAAAAGTCACTATGCTATAGATCCCCAATGCCACAAAAAAACCTCTAAAATATTCCCTTAACCACCTCAAATACTCTCTCTCCTCCCCTCTGGATCACCCCACCCACTCCTCTCCTTCGGAC	R1	22172984	22173221	.	238	Rs.3960	1	Rs034540.1	577	-0.990528	0	0	0	1.16596	0	0	0	0	0	0	0	0	0	0	0	0	0
	Rs.39602.1	TGGATTTTGCTTATTATCCTTTCATGTGCTTGTACTTCCCTTGAGAAAAAAAAACTGATGCAGTATCAGAGATTAATCATCCACCATGGAAGTAAAGAAGAGAGGTTTAGAGTTTCAGTAGAGTAAGATGGTGGTGGATTGAAGATTGCTAAATAAATATTTCTCGCCTTTCTCCTAATGTCTATCCTCTCTTGCTCTTTCATCCTGTATTTTTATCTCTTCGGCTTATCCATTCTCTCTCTCTCTCTCTCTCTCTCTCT	R6	35647100	35647359	+	260	Rs.39602	1	Rs340090.1	6315	-0.746575	0	0	0	0	0	0	0	0	0	0	0	0	0	0	0	0	3.69989
	Rs.39604.1	TATCTATACTATTAAAGTACAAGCATATTTTGGATTTTTACTCTTTTTACCCCTACCGAAGAACCTTTCCTTTGTATTCATTAATGGTATTCTGGACATTCTGCGCCAGTTTCTTCTTAATTATTTTTTGGTTTGTCATTAATCACCGGTTTCCTAATTTAATTTCGGCCTGCGATTATTTCTTTGTTTGATACTGTATCGATTATTTCCATGTTTGATACTGTTATTAACCACCGGTTTTTTAATTCTAAAATTATTAATTTTGACAACAATCATTATCATTTAGAATGATTTTGAAAAATATAAATATATTTTAAACAAATTTCCAGCTTATGATCACCGAATTTGTCTTATCATTAGAAAAAATCACAATATTAAAAATACCGGGTTACAAACCGGTAATTCGTTCAACCGCAGGTCCGAGTCGGGTTTCAAAACACCGATCAAAACTATAAAACTGTTATATTGATTTATATTTAAAATATCTAATTCAAAATTAAAAACCTAAAAATACATGTACAATATAGTTTTAACCGAACATAAACCCGGATATAAAACACATATATGAGACGGGTTATATAAATGCATATACAAGACGGGTT	R6	35629839	35630440	.	602	Rs.39604	1	Rs340070.1	-2720	-1.20961	0	0	0	0	0	0	0	0	0	5.6295	0	0	0	0	5.86945	0	0
	Rs.39605.1	AATAATATGTTGAAGAGTGGTTATTTCCTTTTCCTCAGCAAATGCATTAAGAATCATCCTAGTAGATGTATGGTCCCGTGGGGTCATCTTCTATGCTCTGAGTCATAAGGGTTACAACTGAGCCTAAACACTGTTTTTTTTTTCTTTTAGTGTATTGAATCTATTTTTCTTGGATTGTTTCAGAGATCACCTTCCTGTTAGGACCAATAATCACTTGAAGATGAGGCC	R6	35653432	35653659	.	228	Rs.39605	1	Rs340100.1	1860	-1.20487	0	0	0	0	0	0	0	0	0	4.93097	0	0	0	0	0	0	0
	Rs.39608.1	ATGAGTGATGAAACTGTTGCAGACGTAATCTAGAGTGAGTAATGGAATCTAAATAGTAAGTGGTTACTGTTTTTTGTCCCATTGAACAGAGCAAGCAAGTTGCATCATGGGCTATACTCCAATTTAGAGGGAAGAGTAACACACACATGCATAACGTGTTAGTGGGGAAAGTTTCAGATTCCAGAATATTGAGTTCCAAACAACTGTCGGAACTGTGAGATGAATAAAATTTCATATTTTCTGCTACCGAGAGAGGTATATATGTCTTCCACTACAGCTGAAAAACATGTATCTACCTTTGTACTTCTTAATGTCATGTGCTCAGCTTGGTTAAAACAACTTTCAGCTTTCTTATAACTTTGTTAGTTTGAGAAATTGTAAGA	R6	35653703	35654085	.	383	Rs.39608	1	Rs340100.1	1434	-1.10647	0	0	0	0	0	0	0	0	0	0	0	0	1.73782	0	0	3.74194	0
	Rs.3963.1	TTGATTCATCACTTCACTCAACACTTCTTGAAGCCAGATAGCCTGCTTGGCGGCTTCAGTAGCAGCCATGAATTCTGCTTCACAACTCGATAATGCCACTATTTCTTGCTTAGTAGAACACCATGTCCCGGGACTATTACCAAAGTAGAAGATATGACCTGTCGTGCTCTTCCCATCATCTTCATCAACGTTATGCGAACTGTCACTGTAACCCTCTAGTCTCAACTCATCTCCACGCTCAAAACGAAGACCCAAGGAACAAGTCCCTCGCAGGTACCTTA	R1	22210226	22210506	.	281	Rs.3963	1	Rs034590.1	-5280	-0.881001	0	0	0	0	0	0	0	10.8845	0	0	0	0	0	0	0	0	0
	Rs.39631.1	GTCGGGGTTAGTAAATCTTTAAAAAACCGGTACAATCCAATGTACTTTCGGGTTTGGGTCCCAATCGGTTCTTCGGTTTAAAAAAATCTAATTTTTACCTACTTTGTAACCAAAACATAAGAAAAGTCGGTTCTTCGGGTCTGGAATACCTAATTTGTAACTTTTTGTAACCAAAATATAAGTAAAACCGATTTAAAAATAAGAAATG	R6	36289929	36290136	.	208	Rs.39631	1	Rs341150.1	-10284	-1.13598	0	0	0	1.91549	0	0	0	0	0	0	0	0	0	0	0	0	0
	Rs.39634.1	GGTTAGAGTTAGGAAATCAAATTTATTATGCAATCTATCTATGTTCTCGTTAGGTGATTTCAGTAGTTTCTAATAAATATTTGATGTATCGATTTCTCGTAAGATTTTGAAAATATTAATTAATAAGATTTTGCACTTGTTAAAATAATCAATTAATTCTTGATTATACATATATGATTAGAATAATCACATAAATCAAAACAATACCTCTTATTT	R6	36305303	36305518	.	216	Rs.39634	1	Rs341170.1	-1841	-1.36743	0	0	0	0	0	0	0	0	0	0	0	0	0	0	0	0	0
	Rs.39635.1	ATTTCAATCTCCAAATTTTTATTTATTTTAACTTTTAATCAATTAAAACACACACAACAATAATTAAGTCTCAGTTGTGAAATTCAGAGACTCAGCTGGAACTGAAACTTCTCATTTCAACCACAAAACTATCTAATCTATTAAAACTGAAGTACAAATAGTAATTAGCCTTAAGTTTTCCACAAAAATTACATCATTATGCCATTGGAATGAAAACACAGTCGTTTAGTGCATTCCCTACCGATTCTCATCGTCTGTCACTTTGTCAGCCCAAAAATTCACAGGTTTAGTTAGTAATAGTTTATATTGTTTGGCCTTTATTTTACGTATATGGCCCA	R6	36423349	36423686	.	338	Rs.39635	1	Rs341380.1	-1725	-1.28747	0	0	25.8468	0	0	0	0	0	0	0	0	0	0	0	0	0	0
	Rs.39636.1	TTATATTATTCACAAACCTTAACCAAATTTGTTATTTACAGAATGTGTCACTAGATTTAAAATTGACACTACACAAATTAATTCACAAAATACATTTATTATCTATATTATTAAAACTAAAGTACAAATTGAGTTTGTTTGAAAACATGAATAACAGTTTTAAAAAACATTTGTTTTGAAATTTGGATAGCAGTATAAAAAGGAATATAATGTTGTTTGGAAACAAATATAGCAATATATTAAGAAAAAAAAAATTTATGTTATTA	R6	36423702	36423967	.	266	Rs.39636	1	Rs341390.1	1816	-1.34717	0	0	0	0	0	0.900325	0	0	0	0	0	0	0	0	0	0	0
	Rs.39637.1	TATAAGAAAGAGAAACAATGTACTTGGGTAAACTTTAAAATATATGAAAATTAGCTAATCTAATTATCTAAAAAATCATTGGTCTAGAATAATCATAAAAAAAAATTAAACTTTATATATATATTTCAAATCAAAAGAATAATTTAAAGTTGATTTATATCAAAAACTGATTCAACATATACATATATTCAAAATTTTACTTTTACTAAAATATTTTCCAATAACCATTATTGAAAAATGTTTTCAATATGTATAAGAAAATACAATAAAAGTCAAATTTCATATACCAACTTAAATTATGTTTTTTTATTTGACACTAAATTTTTAAAATATAATATTTGTGATTATTTATATGATAGTACGTACATTATTG	R6	36423992	36424364	.	373	Rs.39637	1	Rs341390.1	1419	-1.42193	0	0	0	0	0	0	0	1.61646	0	0	0	0	0	0	0	0	0
	Rs.39638.1	TAAATACATTAAATCTAAATATATATATATAAGTAAATAAATCTATTTCGAATACATTTGTGTATCCGAAATACTTCAATTCGGATCGGATCAGTTTCAGTTCTTTAAATACCAAAATTTTGAATAATTTGCATAATTAATCAATTTTGATTCGGGTTTGGTACTTCTTTTTGGATCGGGATCGGTTTGATTTTTTGGATTCAAATTTTTTGTCCAACTAATATATTGACATGGAAAAAAAATAACAAAATATCTTATAAAAAAATACACCCGCACGGGCGTGCGGGTCAAAATCTAGTA	R6	36424759	36425058	.	300	Rs.39638	1	Rs341390.1	725	-1.4114	0	0	0	0	1.01829	6.4023	1.27557	0	0	0	0	0	0	0	0	0	0
	Rs.39644.1	AAATGTGGTTCCTTTTTTTGAAGCAAACGGTTCGTGTTTTTTTTTGGCTAAACCTTCGGTTAGTGATTTGGTTTTTAGTGTCGAGTCTTTATGTAGTCTAGAATAAAATTTCTGTTTTAGGATTTATGTTTTTGTTCAATCTGCTTTTCATAATCTTTGGTATTCTGTCAAAAATGTTGAAATCTGATAATAATATCTTTATGTTTTTACAAAAAAAAAATTGTAATTTAGCATGTCGTTTTTTCTACCCAATAAAAAAGAGGATGTCGCTTGCCAAATACCCCGTGATTTTTTTTTCTGTTAAACGGCTAGCTATATAAAAGTATAACAGCGCAATTCCAGC	R6	36442702	36443044	.	343	Rs.39644	1	Rs341410.1	-7321	-0.770481	0	0	0	0.582975	0	0	0	0	0	0	0	0	1.73782	0	0	0	3.69989
	Rs.39646.1	ACCCGGGAAGCAACACAGACATACGTTCATTGTTTGAAGCATATCTTCTAAACCATGATGTTTCTTCGTGTGAAACCACTTGGAGAATGTGTCCAACTCAATTATGGAACTCCTCGAAGAAGAATCAGATCAAACAGAGTTCAGATGAGGGAGTTATGCCATGTACAAATCAGGTGATGTTCAGTTCTCGCGAATTCAGACATGTGTGGATCGTCCCGCGTGTGTCCATATCCTTCCCAGCATGGTGTGCACGACCTGATCATCACTGCAAGAACCTGGACAATCCATGAACCTGGACAGTCAATGAATCTCGCCAAGTCTCCCTCATTTTCCGAACTTTGACTAGTCTTG	R6	36452454	36452804	.	351	Rs.39646	1	Rs341420.1	3822	-0.763866	0	0	0	1.83221	0	0	0	0	0	0	0	0	0	0	0	0	0
	Rs.39653.1	CTTCCACTCTCAAAGCAGCTACTAAAGATACAGTCTTGCTTGGACTGATCCCGTAGAACACCAATTGTCTCTGTCCTTTCTGCTTGAACAAAATACGACCCTTTGCACAATCCAACTGCGCCTGATAGCCTGATAACCAATCCATACCCAGGATAACCTCATATCCTTTTAACGGCATCACCAACAAATCTGCCGAGAATACCTTCTCACAAATTACTAACGGAACATTTCTGATGCATTCTCTAGCTTGTAGGGTTTGGTCTCCGGGAGTTAATACAGCCACATCAATCCTGTCAA	R6	36320728	36321024	.	297	Rs.39653	1	Rs341180.1	8986	-1.29281	0	0	0	3.31406	0	0	0	0	0	0	0	0	0	0	0	0	0
	Rs.39655.1	TTCGTTTTGTCGAGAGCTTCGATTTGATATGTGGCTCGTCGTCTGGATCCTTACGGTTGGAGAGATAGAGCATTTTTAAAATGCGCCGTTTTTAGAATTTTTTTTTGGTAATTTTGGGTAGTCCGGGTTTTAGAGAACGTATCGTGCTGATAACGTGTTGAATAATAAAGAGGAAAGCTTATCATTGATCATCGACTAATCGTCAATATATA	R6	36327261	36327472	.	212	Rs.39655	1	Rs341200.1	3077	-1.341	0	0	0	0.460286	0	0	0	0	0	0	1.552	0	0	0	0	0	0
	Rs.39662.6	CTTACAATGAGAGTCTCGACCTATATTTATACTAGATTGCTAATGTGATTCCTTGTTGTAAAAGGAATAACATGTTTATCCTAAGTTTATAAGACTTTATAAACTTCTTGGATAATAATGAAACTAACCCAATCTTCTTATCTCTTCAGGTCTTGTACGAAGCCCAGTAGTCGGCCCAGGAAAACCCAAGAGACATCAAGGCCTCACATTCTCCACCTTGGCTCTTTGGTTATTCCTCGACTTCTCCGCTTCTCCATCTCTCTCTCCTTGCGAAATGAAACCAGAAGCTTCCGACGAGCTCGCCGCACCGTC	R6	36351337	36351648	-	312	Rs.39662	1	Rs341270.1	1337	-1.01906	0	0	9.6404	0	0	0	1.17572	0	0	0	8.4694	0	0	0	0	0	0
	Rs.39665.1	AAAAATTAAACAATTTTTTGATCATTGTATAAAATTTTAAAATAAGCATTAATTAAAGTAAAAAAATTAAAAATATTAATTATATCAGTTTTAGTCTTATAATTATCAAAGCTTCTTATTAATAACTAAAAAGAAATTACAAAGAAAAACACAAGTATGATTACAAAAAACACAAAAATGAAAATTAAATTTCTAAGAAAGTAATTTAAAACAAAAAATATATCCGCCCTTTCAAGGTCGGATCAAAAATATACCGCAAAATACTTAC	R6	36357738	36358005	.	268	Rs.39665	1	Rs341280.1	1097	-1.2938	0	0	0	0	0	0	0	0	0	0	6.2406	0	0	0	0	0	0
	Rs.39666.1	AATTAAAAGTTACATATTGGTTCAATCAGTGATTCAACTGGTAGTCAGGTTCTAAGTTTTAGCGGGTTTTCTTGGGTTTTACTGGATTATTAAAAATGATTTTTACCTAAAAATTCAAATCTGATTACATACCGGATCACCGGATTTACATTTTCAACCGCAGATCTGGATTATGTTTTAAAACACTAGGTACATGTGTATAGTTATGTAACATC	R6	36358091	36358305	.	215	Rs.39666	1	Rs341280.1	797	-1.45872	0	0	0	0	0	0	0	0	0	0	0	0	0	0	0	0	0
	Rs.39668.1	CAAGAAAAACTCCAGACCATATATACTTGCATTTCTTTTACAGGGAAACAACATTTTTCAACAGTTCAAGAAAAAATCAGTGGATAGATACAAACAAATAGCAAACGATATCAAGTAGTTCAGTAAGTTACAAAAAGAAGAAATACATTATAACCTCTTTAAATTAATAATCTATAAATTAATATCTCTATAAATTAATATAATTTTATAGTTCCAAATTGAGTTTTTGATTTAATTAGTATCTCGATAAATT	R6	36361733	36361985	.	253	Rs.39668	1	Rs341280.1	-721	-1.08137	0	0	0	0	0	0	0	0	0	0	0	6.2796	0	0	0	0	0
	Rs.39669.1	GGGCTTAGTCTAATCAAACTCTGAATGAGTGTTGAGTACCACATCTTCAGTGCTTGCAGAGACATGGTTGGGTGTGTGGTTGTGAGGTGTGAGGTGTGACATGAATTTGGAACATACATTGCTTCCACAGCTAGTTCTTCTAGGCATCTTGGTAGCTCTGAACCCGTCACCACCATTAGTCTGCCATACGTTTAAGCTTTCGTGTTATA	R6	36380221	36380429	.	209	Rs.39669	1	Rs341310.1	5641	-1.26488	0	0	0	0.460286	0	0	0	0	0	0	0	0	0	0	0	0	0
	Rs.39694.1	TTTTTTTTTTACTGTTCGACATTTTTTTCTAAAAAATAATAATAATAATAATAATAATAATAATCGACTAACCGCGGGCCGCCACGTGTCGTGGGGCCCGCGAAATAGTGATGATACAGGTTCATCAGCAAGAACTCGCGGGAGTGAAGTTCATCACTGTTGGCTTTATTTAATATTTTTTTTTTTTTGGAATTGTGTGAACCCCCATTAGTTTCACTCATGGGGATGCTCTTAGTGGCAATTAATGTAAGGAGAGTGAGAGTGGGACTGTAGGAGTG	R6	35862719	35862996	.	278	Rs.39694	1	Rs340510.1	1097	-1.22801	0	0	0	0	0	3.00109	0	0	0	0	2.06935	0	0	0	0	0	2.23559
	Rs.39697.1	TTGTCAGAAATTATAATTAGAAAAAATGGAAAGAGAAGAATAAAAGTATGGATAGAAAACCACCTCATTAGAAAAATGGTGAAATAGTGGATTACCCATAAATGAAATCTATATTAGAGAGTTCATTCAAATTGACAGCCGAGACACAAGTCATACAATAGAATCCAAGAATGGATGAAAATATCTTTCCCCATTTGACACATCCATCGCAGAGGGCACT	R6	35888110	35888329	.	220	Rs.39697	1	Rs340550.1	-3026	-1.36727	0	0	0	0	0	0	0	0	0	0	0	0	0	0	0	0	0
	Rs.39698.1	AATAATCTCTATAAATTAATAAATTTTAGCGGTCCCAAGTTGGGCCGGTGTTAAATATAACACAAATCGATAAAATAATAAGATAATAATATTTTTAAAATTTCTATGTAAATATATAGTCCCCTTAAAATCATAAATTAATAATTTATCTATATATAATTTTTATATAAGTTAAATATTATATTGTTGGTTTTATATTCACAATGAAAATTCTTTATTTTTCTT	R6	35904495	35904719	.	225	Rs.39698	1	Rs340560.1	6941	-1.52413	0	0	0	0	0	0	0	0	0	0	0	0	0	0	0	0	0
	Rs.39699.1	GGCGGATCAAAATGTAAATATCTATTTGGTACATACAAGTCAGATACAAATATGGAGCTAGGGATATTCGGTAGGTACGAAGTTATACAAAACTTATTCAATTAATAAACAACTAAGGTAAACTTATCGTTTACCACGTGTCCATCCAGCTGTTATATTGCATAATTCATCTTCTGACTAAGAAACGTAAACGCATTACCAGTTTCGATCAATTAGGCAAAGCTTTTTAATCAAGGGTAAATCTACTATGTG	R6	35917471	35917722	.	252	Rs.39699	1	Rs340590.1	-6806	-1.51982	0	0	0	0	0	0	0	1.07764	0	0	0	0	0	0	0	0	0
	Rs.397.1	TAGCGAATGACCCGTCAAGACCATAGGAACGTTCAACGCACCTGAAAGAAGAGCTGCGCTGTCCCCTGCATCAGCGTAGTGCCCGTGTATCACGTACGGCCACACCGGTTTCCCCTTCCCAATCTGTTCTCCCAAGACTTTTGACATGTTTAAGATATGAGCCAAGGCTCCATCGACGAACTCTTGGATGTAAGGCCAGAGAATCTCTTTTGGTAAGTACTTATCGCGTGGACCAAACGGTATTCTG	R1	1718546	1718792	.	247	Rs.397	1	Rs003190.1	1979	-1.19911	0	0	0	0	0	0	0	1.07764	0	0	0	0	0	0	0	0	0
	Rs.39713.1	CTCGCAGAGAGAGTGATTCAATCGTGAGACATTTTCCCAATGAAGGCGGGATTTGTCCGAATAATCTATTATGCTCAACAGATAGATGAACAAGATGGTCAAGTCGTCCAACATCTTTTGGTAGAGAGCCAGTCAAATAATTACCGGACAGAACTAGTTCAACAAGGGATTGGATTTGGGTAATCTCCTGAGGTATAGTCCCGTTCAGGTTATTAAGCTCAAGAATTAAAAAGCGTAGAGAAGTACAATT	R6	35976780	35977029	.	250	Rs.39713	1	Rs340670.1	-2379	-0.984401	0	0	0	2.58175	0	0	0	0	0	0	0	0	0	0	0	0	0
	Rs.39720.1	TGTATGCAATTTTTTCTTTTTTTTTTGTTATATTTTTTGTAATTTAAATTTCATGTGTTTGAATTAAACTTGAGAAATATCCTAGAATAGCATTAAAAAAATTTGTTGTCACAAATATAGAATCTAAAAATCAAAATAACCAAAATGTTTTATTAATGAATTAAATATATACTTATACTCGTTGGATTAACTAATTTAAATTT	R6	36040406	36040608	.	203	Rs.39720	1	Rs340720.1	7105	-1.25206	0	0	0	0	0	0	0	0	0	0	0	0	0	0	0	6.2341	0
	Rs.39739.1	ATAAAAATTAAATACATATGGTTTATTAGTTTTGTTACTTTTATTTGTTCTCGATTATTTTCTATTGTTCGTACTTTTAGGTTTTGATTTATATTTTAGTTTTAAAGTAAAATGTATTAATTAAAGTTAAAAATCAATTTTTTATATGCAATTAAAAACATCAAACATTTGTATACAAGAACAGTATATATAGATGAATAATCCAGCAACC	R6	36142467	36142677	.	211	Rs.39739	1	Rs340920.1	-670	-1.331	0	0	0	0	0	0	0	0	0	0	0	0	0	0	0	2.80646	0
	Rs.39754.1	ATGTTTTGTTGTATCAAAAACTATTCCATCAATGTTAAGTTGTTTTAAGTGATGTTGTCTTATAAGATTAATTGTTGTTCTTCTCCTTTAAAGGAACAACATTAGTATGTCTTTCTTTTCAATGTCATTGTTATAAATGGTTAGTTGTTTTGATCATGTTTATCACCTATACTAACCAACTTACACTTCCACATACACACCATCCATAGTTCATTCTTTCAAATTGCATAGTCCACA	R6	36213494	36213730	.	237	Rs.39754	1	Rs341070.1	-742	-1.25513	0	0	0	0	0	0	0	0	0	0	0	0	0	0	0	0	0
	Rs.39764.1	TTGGAGAACCTCACTTTTCCGTGGCTTTGTCGAAGGTTGAGAACGACTTCCGATTCCTGATGACCCCGAAGACTATCTAGCGGATTGTGCCGGGTTTAGTGGGCGGGCGAAGCTAGTTTTGTTTAGGATTAATTAGGCTATTTTGTTCAAAGCGGGTTTGTAACCAAAACTGATTTCCCGGTTCAGCGGGTTTATATATTTAATATTAAAAAAAAA	R6	36773085	36773300	.	216	Rs.39764	1	Rs341840.1	-11998	-1.46711	0	0	0	0	0	0	0	0	0	0	0	0	0.86891	0	0	0	0
	Rs.39765.1	ATGGTCCGTATATGTGTATATAAAAGGGACATGAGTTACAAAACGACCTGACAAAAATACGTATAAAAACGTCATGAGGGAGACAGTCTGAACGAAAACGGTCAAAGAGAAGAGACAGAGTGAAGCTGTCGCGTCGGGTCGAAAGAGGTGGATAAGCACGCGCAGCCGGAGGAAGATGATATGACCCACACATGAACCACCATCAAAATCAACGACTTATTTCTCTCTCTCTCTAGTCGCTTTCACACCCGAAACAATGGAAAGAGAGAGCGGAGGTGTGTGGTTTGTGTGCTTGTGGTGTGCCATATGGGACGATGTGTCTTATTTGTATTGCAGCCGTCCCTTCATTGTCGGTATTCTGGTCCGGCCGGTCCTTTCAGAATTCAGATCATACGTCTGACACTCTCCCTTATTCCATTTCTCTTCTTCTTGTCATTTTGTTCCTTGATCCTCTCTGCTTTCTGATTCCAATTCTCAGCAACTTTTGATCTGAGTATGATTTTTATCTTTTCGTATGTGCATCAATTTTTTTCTGCGATCGCTTGAGAGAGCCACCCAAAGCTCTTTTACCTCAGTTGCCAAATATAAACAAGTATACAACTAACTATTCCATTTGTTCTTTCTTTCTTTAATAAATCTGAATTTCTCAATATAGATTCATTCTAATATTAAAAATTGGAACATGATTACACCCGCTATACGCAAGGCCTAAAGTTCAAATATATCATTTAGACGAGTGTAATAGTGTCCATCGTAGCAGATATTGGTACATAAAAATAAATTAAACCACATGAGTTATATATACTCCATCTACAATATCTATTTATTTTTAAAACAGCAAAACATGAACAATATAACCATATATAACCAAAAAGAAACAAAAGAAGATGAATATCACAATGTTGGAAAAAAATTACATTAAAAAAATCTCAATGGTTACGAAGGTGGAGGAGATTAAAAGGGAGTAACGAATTTGGAGTCACCGTACAGTAGTTTGTCAGCATTGGTAAGATTAGCAGCTTCACTAGGATGATACGGGTCCCAAAACACATGCTTTGACCGGTCCTTGCAAAGACTCGACATTGGACCACATGGCAATATCCCCGCCAATCTCCCTTCCGTCCCACAGCACGCCTCTCTCGCCGTCCTAAAAACCCTATACAGC	R6	36774091	36775255	.	1165	Rs.39765	1	Rs341850.1	12796	-1.17046	0	21.7087	0	10.0642	1.52743	0.100037	0	1.61646	0	4.93097	0	9.41935	0	0	2.65455	0	0
	Rs.3977.1	CTCGCTATATCAAGTACTCGTAAATTTTTTGGATACTTGTAAACTACTTGACTTGGTTTATTACTTGATTTTGTCTTTTACTTGATTTGATTTGATACTTGATCTTCTCAATTACTTAACCTGTTTTCCTTGACTACTTGAAGTTAAATATGAAATACTTGATATCCAAAAAAAACTTCATATAAACATACGAGCTTTCAAGCATAAGTTATTAACTGTTTTAAATAATAGCTAAAGACAAAATAAAGATAGGCATTGAACTTGGTTACTTGAACCAAATACCCAAAAAAAAGGAAGCGAACC	R1	22237875	22238177	.	303	Rs.3977	1	Rs034640.1	6354	-1.36527	0	0	0	0	1.52743	0	0	0	0	0	6.208	0	0	0	0	0	0
	Rs.39772.1	CTGATATCCTAGCTCAATCCTAATTTGATTCATCGACTATGCTTTTATTCATATATATCCTTCTTGTTTTTAATCTTCGTTTGTTAATGGTTTCGAGTTAATCGCTTTTTCGTTTCGATTTGGTTTGATTCTCTTGTGGAACGAGGGAAAAGGGGTTTCTCAGTGATGAACAAAACATAGATGACGAGTCCGATCAATCCATTCTTTAAATCGTGGGGACAAACGAGGCATTTGTCTGAGAGGAATCCCTTTTCTATTTTTTTTTGTTTGGTATAACTCCAATTTATATCGTTTTGTTAATGGTTTTGATTTTCGATTTGATATAGTCTTTTGTGATTGATTTGCAAACGAGGGAAAGAGGTTTCTCAGTGATGAACAAAACATAGATGACGAGTCCGATTAATCCATTCTTTAAATCATGGGGACAAACGAGGCATTTGTCTGAGAGGAATCCGTTTTCAATTCAATTTTTATTTTCCGTTAAAAACGGTTTTAAAGTTTTTAATTTGTTTAAGAATAAAAGGAAAGGGCATGATGAGGATTGTTATTGTCATCCGATTCATGACGAATCAATACCTCCTACTCATTCTGAGTGCCCTATCTTCTTTTCTTCTTGAAGTTTTCTGTTTATTTATCAGAATTTATGATTCGATAACATCATACGTGGGTTGATTTTGTGTACATCCTGAACTGAATGCTACCGAATTGCATATTTTTCAGTAAAAGTTGGCCTAAAGGATTATTTATTTGGTTTATTTGTGGCGCATCTATTAAGCGATTGAAAGATTCATGGATGATTGATTTATTTCAAAGCTTGATTAGAAAATTGTTATTTGTAAGTTGGAAAATTGATACGATACTTATCTAAATTTATAAACACATAGTTTCGGATTATTGAGGAAATTGATCCAAAGAAAAAGCTTGGACATTTAGTTTAACAGAACACCTTGACTAACCAAGACTTAAATAGCTTCCGGTGAAAACATTTTTTTTGCCAGCTATTCAGATTGAAACAGCATCTATATTTCAACACCTTGCTTCATTTTGTCGCGACCAAACCATATTGAATACTTCAATAGTCCTGTGAATAATTTCGAACTTAGTCCGACCTTATCTTAACCAAAATAAGCCATCTCCTCCTGTCAACTCAGACATCTGAGACTTGTCACAGTGTCACTAAACACACACACACCTACCAAAAAAATTAAGAGCATCATTGCTCTATCATTTAGTATCCGACCTTATCTTAACCAAAATAAGCCATCTCCTCCTGTCAACTCAGACATCTGAGACTTGTCACATTGTCACTAAACACCCACACACCTACCAAAAAAATTAAGAGCATCATTGCTCTATCATTTAGTATCGAATTCATAGTCGTGGATAAATACATTTATCAGTTGCCAACTTACAATATCTGTAGATTTAGTTGTTCATTCTATATGG	R6	36473862	36475307	+	1446	Rs.39772	1	Rs341450.1	-6927	-1.33857	0.00043055	0	0.000395091	8.26263	0.000363845	0	0.000352778	5.07145	50.4484	0.000420572	3.62116	0	12.1647	0.000124115	0	0.000772409	0.000711379
	Rs.39772.2	CTGATATCCTAGCTCAATCCTAATTTGATTCATCGACTATGCTTTTATTCATATATATCCTTCTTGTTTTTAATCTTCGTTTGTTAATGGTTTCGAGTTAATCGCTTTTTCGTTTCGATTTGGTTTGATTCTCTTGTGGAACGAGGGAAAAGGGGTTTCTCAGTGATGAACAAAACATAGATGACGAGTCCGATTAATCCATTCTTTAAATCATGGGGACAAACGAGGCATTTGTCTGAGAGGAATCCGTTTTCAATTCAATTTTTATTTTCCGTTAAAAACGGTTTTAAAGTTTTTAATTTGTTTAAGAATAAAAGGAAAGGGCATGATGAGGATTGTTATTGTCATCCGATTCATGACGAATCAATACCTCCTACTCATTCTGAGTGCCCTATCTTCTTTTCTTCTTGAAGTTTTCTGTTTATTTATCAGAATTTATGATTCGATAACATCATACGTGGGTTGATTTTGTGTACATCCTGAACTGAATGCTACCGAATTGCATATTTTTCAGTAAAAGTTGGCCTAAAGGATTATTTATTTGGTTTATTTGTGGCGCATCTATTAAGCGATTGAAAGATTCATGGATGATTGATTTATTTCAAAGCTTGATTAGAAAATTGTTATTTGTAAGTTGGAAAATTGATACGATACTTATCTAAATTTATAAACACATAGTTTCGGATTATTGAGGAAATTGATCCAAAGAAAAAGCTTGGACATTTAGTTTAACAGAACACCTTGACTAACCAAGACTTAAATAGCTTCCGGTGAAAACATTTTTTTTGCCAGCTATTCAGATTGAAACAGCATCTATATTTCAACACCTTGCTTCATTTTGTCGCGACCAAACCATATTGAATACTTCAATAGTCCTGTGAATAATTTCGAACTTAGTCCGACCTTATCTTAACCAAAATAAGCCATCTCCTCCTGTCAACTCAGACATCTGAGACTTGTCACAGTGTCACTAAACACACACACACCTACCAAAAAAATTAAGAGCATCATTGCTCTATCATTTAGTATCCGACCTTATCTTAACCAAAATAAGCCATCTCCTCCTGTCAACTCAGACATCTGAGACTTGTCACATTGTCACTAAACACCCACACACCTACCAAAAAAATTAAGAGCATCATTGCTCTATCATTTAGTATCGAATTCATAGTCGTGGATAAATACATTTATCAGTTGCCAACTTACAATATCTGTAGATTTAGTTGTTCATTCTATATGG	R6	36473862	36475307	+	1240	Rs.39772	2	Rs341450.1	-6927	-1.31465	0	65.7463	0	0.952795	0	0	8.81685	0	0	4.9301	4.90218	2.82769	1.89506	2.86717	7.4691	0	0.558875
	Rs.39775.1	CCATATAGAATGAACAACTAAATCTACAGATATTGTAAGTTGGCAACTGATAAATGTATTTATCCACGACTATGAATTCGATACTAAATGATAGAGCAATGATGCTCTTAATTTTTTTGGTAGGTGTGTGTGTGTTTAGTGACACTGTGACAAGTCTCAGATGTCTGAGTTGACAGGAGGAGATGGCTTATTTTGGTTAAGATAAGGTCGGACTAAGTTCGAAATTATTCACAGGACTATTGAAGTATTCAATATGGTTTGGTCGCGACAAAATGAAGCAAGGTGTTGAAATATAGATGCTGTTTCAATCTGAATAGCTGGCAAAAAAAATGTTTTCACCGGAAGCTATTTAAGTCTTGGTTAGTCAAGGTGTTCTGTTAAACTAAATGTCCAAGCTTTTTCTTTGGATCAATTTCCTCAATAATCCGAAACTATGTGTTTATAAATTTAGATAAGTATCGTATCAATTTTCCAACTTACAAATAACAATTTTCTAATCAAGCTTTGAAATAAATCAATCATCCATGAATCTTTCAATCGCTTAATAGATGCGCCACAAATAAACCAAATAAATAATCCTTTAGGCCAACTTTTACTGAAAAATATGCAATTCGGTAGCATTCAGTTCAGGATGTACACAAAATCAACCCACGTATGATGTTATCGAATCATAAATTCTGATAAATAAACAGAAAACTTCAAGAAGAAAAGAAGATAGGGCACTCAGAATGAGTAGGAGGTATTGATTCGTCATGAATCGGATGACAATAACAATCCTCATCATGCCCTTTCCTTTTATTCTTAAACAAATTAAAAACTTTAAAACCGTTTTTAACGGAAAATAAAAATTGAATTGAAAACGGATTCCTCTCAGACAAATGCCTCGTTTGTCCCCATGATTTAAAGAATGGATTAATCGGACTCGTCATCTATGTTTTGTTCATCACTGAGAAACCTCTTTCCCTCGTTTGCAAATCAATCACAAAAGACTATATCAAATCGAAAATCAAAACCATTAACAAAACGATATAAATTGGAGTTATACCAAACAAAAAAAAATAGAAAAGGGATTCCTCTCAGACAAATGCCTCGTTTGTCCCCACGATTTAAAGAATGGATTGATCGGACTCGTCATCTATGTTTTGTTCATCACTGAGAAACCCCTTTTCCCTCGTTCCACAAGAGAATCAAACCAAATCGAAACGAAAAAGCGATTAACTCGAAACCATTAACAAACGAAGATTAAAAACAAGAAGGATATATATGAATAAAAGCATAGTCGATGAATCAAATTAGGATTGAGCTAGGATATCAG	R6	36473862	36475307	-	1315	Rs.39775	2	Rs341450.1	-6927	-1.364	19.8071	0.00088643	25.1717	20.3386	72.0821	0	5.74082	4.6273	0.00601348	34.2891	0.00134212	11.3013	21.7932	0	0.0010961	32.6445	36.2586
	Rs.39776.1	CACGGAAGCCACTTTCCTGTTATCCTACATCCTCACGCTGCAGAATTCTGATATTAGCCTCCTTACATTCTGAACCCTTATGTCCCCACCCGTGACAAATGTTGCAACGTGTAGGTAGCCAAGGGTAATTCACAGCAATCTCTCGCCTCAGACCTTCCTTATCCTGAAACACAATCTTCTCCACCAGAGGTTTATGCAGATCAATCTCAGTAAGAACCCGGGC	R6	36492142	36492364	.	223	Rs.39776	1	Rs341500.1	-4764	-1.11367	0	0	0	0	0	0	0	9.6751	0	0	0	0	0	0	0	0	0
	Rs.39781.1	CGTGGCTATTAAGATTGATGACATGTCATATGGTTAAATATGACATGGACAATTACATTTAATGCTGATATATTTTTTTGGAAATATTTTTAGAATATGGCAATAACTCATATATTATATTTAATATTGATTTATATTTTTGGTAAACTTTGTGGAATATGGTAATAAGTCATAAATCATCACTAAAATAAATATATTCAAATATGATATTTTGAATTTCGAAATATTATATAATTTATTTTTATAATTATAA	R6	36493522	36493774	.	253	Rs.39781	1	Rs341500.1	-3354	-1.24687	0	0	0	0	0	0	0	0	0	1.64366	0	0	0	0	0	0	0
	Rs.39785.1	GTTTTGGTGTTTTTATCATATGGGAACGTTGTGAGGTGAAATAAATTTTATTTGTGTGTTGTATAACTAAGTGAAACTGGTATAACTACGTTATGTAAACTGAATAACATGATTGTAAATTCTAAAGTTTTTAATTTAATTTTATAAGTCATGGAAGTAGTACGCTTTTAGTTTATTAGTAGTGTTATGTTAATTATGATTTAATAAGAATTATTAAAATTATTAAAATTCCATCTCATTGCTCGTAGCAATCGTATAGGAAATACAATGTGTTGTCATAGCTTTATCGCTGAAACTGACTGAGTTAGATTTGATAACTCTATGGCACGAAATCAAGTTTATAT	R6	36548163	36548506	.	344	Rs.39785	1	Rs341610.1	-2057	-1.33074	0	0	0	0.99939	0	0	0	0	0	0	0	0	0	0	0	0	0
	Rs.39786.1	ATTTTCTATTTATTAATAAAGTTTTATGAATTTAAATTAAGTATTAAAAATATTATAATATAAAATATAATTTTTTGATAAGTTTGAAGCTTTAATTTTGGAAAAAAATAATTTAAATCTTCTAAATAGAATGTCTTTTTTTGGAGATGTTCTAAATCTGCTGTCTTTTAACAACGTTGAAGTTATAATCCAATTATATCAAAAATACAAGCGACCATCCTAAAATTT	R6	36560308	36560535	.	228	Rs.39786	1	Rs341620.1	7641	-0.881962	0	16.7464	0	0	0	0	0	0	0	0	0	0	0	0	0	0	0
	Rs.39788.1	CCGCTTTTGAGTGTCAATAATTCTCACGAGTCAGCTTTTCTCTCTTTAGTTTTATTTTCTCAAACTCTCACTAGAACCTTCAAACAAACTTCTAGTTTTCAGGTGGCCGGCGAACTCATCGCTGTCGGTCGCCAGTCGCCACCCCTTCTTTTATTTTTTGTTTGTCTTGTAGTATATATTCGATCTCCAGAACGATTTCAAGCTTCCGGTTAGCGGATTGTACTTTCGCTTGGTGATACTTTTGTTGTATAGTTTTTGTTTTATTCTCCCCTTCTCCTCTGTACTTCAACCTATGATTTCTGAAAAATCAGATTTCACTCATCCTTTATGAATGCAAGAGACTCTCTCTCTTATTGTTGGGATATCCTTGATTTACTATTCTAAAAGGAGTTAATTTTTGCCTCAAGTGTTTGCAAAGTATCAAGTGTTTGATGGATAGTTAAATCAAGTTTTTACAAGTTAACTTCAATGATTTATGGCAGATTCGGATAAGATGGAGCTTCCATTATAGGAAGTGTTCTGTCAATAATATGTTCCAAATCATTTGAAGATCTTGGTGCACTCATTAATCTTGGCAAACTGATGATAGGTTTGTTGGATTCAATGAAGATTTAGGAGGAAGGAGACAACAATTGGACTTTCGAGAGGTTAGTTAATATCGGAATCTGAAGATTCAAGACAGAAAAGGCGGTTCTAGACTGGCAATATATTTTCCTTGTTACCTTTCACTCTACCACTCACAACACGATACTGGACAGCCCATCAATGTCCACAGAGCATTCGGAGCTGGATGTTCTACATGTCTTCACTTCGAGAGAGATCCTATCTTCATTTTGGATTGGATAGTGGACTGTAGACTAATTGTATTAGGTTTTATTTCATTCCTCTTGTAATCAATATGTCCATTGGGCTTATGCAATGAATATAATGTTGACAAAAAAAGAATATGTGACTGAATCTGTCATATTGATTTGATGGAGATAGTGATGATCCCACTTCTTATTTTTCAATTCTCTGTACCCC	R6	36570097	36571119	+	1023	Rs.39788	1	Rs341620.1	17430	-1.18584	62.3155	75.1153	64.7509	66.4056	30.4838	68.6882	135.87	142.727	151.363	71.4142	78.8404	81.9355	84.1244	80.6255	93.0143	147.591	101.103
	Rs.39788.2	CCGCTTTTGAGTGTCAATAATTCTCACGAGTCAGCTTTTCTCTCTTTAGTTTTATTTTCTCAAACTCTCACTAGAACCTTCAAACAAACTTCTAGTTTTCAGGTGGCCGGCGAACTCATCGCTGTCGGTCGCCAGTCGCCACCCCTTCTTTTATTTTTTGTTTGTCTTGTAGTATATATTCGATCTCCAGAACGATTTCAAGCTTCCGGTTTGTTGGATTCAATGAAGATTTAGGAGGAAGGAGACAACAATTGGACTTTCGAGAGGTTAGTTAATATCGGAATCTGAAGATTCAAGACAGAAAAGGCGGTTCTAGACTGGCAATATATTTTCCTTGTTACCTTTCACTCTACCACTCACAACACGATACTGGACAGCCCATCAATGTCCACAGAGCATTCGGAGCTGGATGTTCTACATGTCTTCACTTCGAGAGAGATCCTATCTTCATTTTGGATTGGATAGTGGACTGTAGACTAATTGTATTAGGTTTTATTTCATTCCTCTTGTAATCAATATGTCCATTGGGCTTATGCAATGAATATAATGTTGACAAAAAAAGAATATGTGACTGAATCTGTCATATTGATTTGATGGAGATAGTGATGATCCCACTTCTTATTTTTCAATTCTCTGTACCCC	R6	36570097	36571119	+	642	Rs.39788	2	Rs341620.1	17430	-1.05668	49.3176	0	0	0	18.3939	11.6813	10.7089	15.5441	0	6.9655	0	0	32.7605	34.1953	7.97776	11.1799	24.6733
	Rs.39789.1	ATTTTAATTTTTTTCGGTCTACATGTTAAAAAAGTTTTTCAATTTGGGTGAATAGAACCACATAAGTCGACTGAAAAATTGATTTTATAGATAGACCATCTCAAATTTCCTCTCTCTAGATATTTCCTCCGTCTTCTCTCTAGACTCTGCCGATCTGATTTGTGTTTCCGGTCGACGGTCTCGGCTCTCCTAGCCACCGTCGGTCGGGTTTCTTGTTTCTTTCTCGTTTTAGCTTTCCTGTAGTTTTGATCAAGTTTTAAGTTCATCCGATTGTAATTCTAGATCTAGATCTGCAGTTTTGGGGTTTTGTGCTTAGATAACCGATGGTGATATCTTCGTTGGCGTTCATCTGCCTCTGTTCGTATTTCCTTTTTACGGTCTTGTCTCAGCTTCCGACTCTTTTTAATCTGCATGTGTTTTGATGCTTGCTTCTTGTAGCGGTTCTATCGGGCGAAGAATGATGTGCTTATCCTTGTTTCTCTTGCAACGGGTCATCTCTGGAATAGTGTTCACTTTCCTATTGCAGAGTAAGAATCTCCGGCTCGTCAATAAGGATTTGGAGCCTTGGCTCTTCGCACCTAGCATGGAGGTTTGATTGTCAAAAGCTGGGTCTTCATCATCCTCCGGGGTTCGTGTTCTGTTTTCTCGGGGCTCGTCTAGTGGAAGAGACGGAGCAAGTTAATGAGAAGCAGGTTATCCCCTAATAATGGTTGCTCTCTGGTGTACGCTTAACTCTTTGTTCCTCATCCGGTGGACCCGTTTACTTGGGTGTTTTGTTTGTTTGATCTAGTTTCTATGATTGGATTTTCTTTTAGCTTTTGTTAATTATGTTCTGCTTTAGTTTCCGGAGATGATGTTCTAATCTGCCGGCTTTTGTTTCCAGAGTATGATCTTGTGTACTGCTGGCTTTAGTTTCTAGGAGTTTGATTACTCGCTAGCTTAGTGTTCTATCTTGTGTAATACCTTGAATCTCATCAATGGAATGTTTCAGAGGAAAAAAAAAAAGGAA	R6	36574957	36575965	-	1009	Rs.39789	1	Rs341620.1	22290	-1.30023	457.507	674	1176.89	313.102	825.338	305.533	450.302	547.377	267.409	493.581	1400.51	692.37	355.236	943.539	275.284	223.815	461.207
	Rs.3979.1	AAGCTTACATGAGAGTTAAAAATCAATTCAAGAACTGTCGACATGCACTATAACTCTTGACTTGAGAGTTAAAAATTCTTAAAATGCACTATACCGTTGACTTTTTCATTTTTAGTCATAAAACTTAGCTTTGAAAAATCAATTTAAAAATGATGAAACAACAATCAATGATTAATACATAATCAGAAAATTCTAAGAGAAATGAAAACTAACAAGATATAACAAATATAATAACAAAATTATTGAATTATGCAAAATTTTTGAAGTTGAATAACATAACATCAAACAATTTTAACCGTCAGAGATGAACATAATAAGAGAAATTGAAAATAACGATTTAAAAATAACATTTAGTAAATGTTTTAATATAAACATAAACTTTAATAAATATCTAATGTTTCATAGTTTCTGTAATTTT	R1	22239451	22239868	.	418	Rs.3979	1	Rs034640.1	7930	-1.3991	0	0	0	0	0	0	0	0	0	0	0	0	0	0	0	0	0
	Rs.39790.1	CACGAACAGACGCCGACGCCGAAATCTGCGGCGACCAAACGAACAGCACTTAAGTGCACTTTTTTTGGTAATACATTAAGTGCACTTTATAATGAAACTATCAACAAATTTTTAATTGTGTATGTACGGTGACCTTCAGTTCTTTGGATTTAGACAAGTAGATCTCTCATTTCTACGACGGTGAAATCATGATCCGTACGCTAGTGTATATGAGATCATTATACGTAAGATGATTATAAATTTATAATCAAATACTCCCT	R6	36598531	36598790	.	260	Rs.39790	1	Rs341650.1	-28562	-1.42909	0	0	0	0	0	0	0	3.23292	0	0	0	0	0	0	0	0	0
	Rs.39791.1	TATCCGGGAACCATCAATCTGGCAGAAACCTTCTTTTATTGTCCTTCAAAGTTAGATCTTAACACGTCATCGATCATTTATCACATGAAGCATATAAAATATCATGTGAAAAGTAAAGTAGAGAGAGAGGATACGTTGTTGTAGTTGTACGTGAAGATAATTAATTAGTAGGATGGCATGTCTTTAATGACGTGGGAACCTGCCTAAATGCCTCTTAAATCTCATAAAACCCTAGGGCCCACCCAC	R6	36601164	36601409	.	246	Rs.39791	1	Rs341650.1	-25943	-1.27743	0	0	0	0	0	0	0	0	0	0	0	0	0	0	0	0	0
	Rs.39792.1	GCTTTAGAAGCGCGGAATATTTTACGATAAAAAATTTCACTAATAACTTAACAAATATTTTGGTAATTTTTAAAGAGTGTGTATTTAAAATATTTTTGCATTTAAATAATGTTTTTAAATTCAACCCGATTGTGATTATATCCGTTAATCCGGAGATCTGACAATTCAATTTTGGTTTTTAAAATATTCATATTAAAAAAAATCACTAAACCTCGAGACTAACCGATTGAACTGATGGATGACTGATGGATGACCGAT	R6	36606446	36606703	.	258	Rs.39792	1	Rs341650.1	-20649	-1.43437	0	0	0	0.184114	0	7.80285	0	0	0	0	0	0	0	0	0	0	0
	Rs.39800.1	CAACAAACCTATCTTTTTCCCCTAAAAAACTAACAAAACTAAAATTCCCATAGCAAATGCACACATATACCTAGAAGACAAATACTTTGTCTGCACCTTGGTCGATTCCATTGACTTCCGAGTATTCGCACCATTTTGATTTATACATCAATGAGAGACACGTTGGATCGCACTTAGACGATCAAAGACTTGAAACATGTGATACCAACCCAAATCCTTTTCGTTTCGTAAGGAAT	R6	36649256	36649491	.	236	Rs.39800	1	Rs341720.1	-3010	-1.52101	0	0	0	0	0	0	2.93931	0	0	0	0	0	0	0	0	0	0
	Rs.39807.1	TTTACTGTCTATATATGTAAACTTGTGCACAAATAGCTGTGAAAAATGTTTTTGTTTTTCGTTTTGTTTTTTAATTGTGGATTGCATAACTAGAAGCAGATTAGTATTATGCCGGGAATGCAAATTCCAGTTAACTTCGCTGTTTATTGGCTAAATACTGATTACCTTCAGCTCATGGACTGATCTTTTGATTTGGATCAAACGGGCCTCTCCTAACTCTCCGTCCTTCCACTTTAAGGAAACTCACTGCTTAATCAACCGTTT	R6	36735287	36735550	.	264	Rs.39807	1	Rs341810.1	530	-1.18015	0	0	0	0	0	0	0	0	0	0	0	0	0	0	0	0	0
	Rs.39809.1	CCAAAATGAGAGAGAGAGCTCTGGCCTCTGGTCAAATGGACTGAACGTACCTTTCTTCCTTTTCCTTTTCGATTGTGATGGCGCCACAATTAAAGTTGCTCAAGGGAGGTAATAATGCAAATACAATAACTCCTTTCTCAATCTCCAAGAAGAGTGGCATGATCCCAATGTTCTTATTGAAAAGGTTAGCTAGTTTTAGTTTAGAGTTCAGTCAAGTTACTAAACACTTCATTGTTCAATGTTTCTATTCTCAAACTCCAACACTGTATCACAGAAATAGTAGTGAGATATTTGGGGCAACACGATTTGGTCCCCCTTTAT	R6	36749262	36749582	.	321	Rs.39809	1	Rs341820.1	-9521	-1.01643	0	0	0	0	0	13.49	0	0	0	0	13.8185	0	0	0	0	0	0
	Rs.39812.1	GGGGGGGGTATTATAGAAAATCTGTAGTAGAAAAAATTCAGTAGTGGACCTGGTGGTATGGCATCTGTATCCACCTTGTGTATAATTAAAGTCCTCAAAAGACAGAAAAAAAGTACGAACAAGACTTCGAATCTTAGTTAAGAATTTAAGATCCGGTGTGTTTAATTCTTACAATAACTTTGTGGAAGTAAAAAGGTGAGAAAGGGGAGAATAGCATCTATATTTGTTACTTTCAAAGCTGGTTTCTTGATTGAAAAGTGACTGCAGCGAAACGTCATCGTTAATTGG	R6	36849303	36849590	.	288	Rs.39812	1	Rs341980.1	-6513	-1.29976	0	0	0	0	0	0	0	0	0	0	0	0	0	0	0	0	0
	Rs.39823.1	TCTCAAAAAGATTTAGAGAACTTTGAGTAGAACACTCTTTATTTCTTTAAGAACTTTCTTATTATTACACTTGTTCAACTTCTTGTGTTGTTACAAATGAGAGGATGAGGAGGTATTTATAGCCTCCTAAACTAGCTTACAAATATCTAGATTATTCTTACACAATCTCCTTACTTCCTAGATTTTTCTTTCTTACTCTCTAGATTTTTCTACTACATTTTCTAGATTTTTCTACTTAAGGAGGTGATGATAATT	R6	37075544	37075798	.	255	Rs.39823	1	Rs342280.1	-1850	-1.50755	0	64.4095	0	0	0	0	0	1.07764	0	0	0	0	0	0	0	0	0
	Rs.39826.1	GGCACATTCTTTTAGACAGAGATCACGGCCTAGTTTAAAAACGACTTGGAATAGCGATATCATATGCGTTGATATCAAGCGACGGTTGAAGACTGTAATGAATTGGATACAAAAGAATCTTCTTTGTTGTACAACAGAAATAATTCTAAGCAGGTAGGAAAAGTATAAACTACGATGAAAGTAGCCGAAAGAAAATAAAAAGGAAAAGAAGAGAAAAATCGGAGTATG	R6	36865179	36865406	.	228	Rs.39826	1	Rs341980.1	8014	-1.16134	0	0	0	0.249847	0	0	0	0.53882	0	0	0	0	0	0	0	0	0
	Rs.39827.1	GGTGGGAAGAACATGCGAACATGCGACGGTGACGGAGTGACGGCTAACGATATACTATACGTCTGGAGTTTTGTGCGTTCGTCACCGTCAGGTTCCGTTAAGGGGCCCTTCTGTTAATTCCTGTTTTTCTCTTAAAACTATTATTAAATTGAAAAATCTTGATATTTGTTTTTAATAATATTATTATAGAAGTTATGAAATGAAAACTTAAGAGCCGCAACTTGTGAAAGTCTATTGCTCTGTTAAGAATCAAAGACTTCG	R6	36865835	36866095	.	261	Rs.39827	1	Rs342000.1	-7358	-1.47475	0	0	0	1.66565	0	0	0	0	0	0	0	0	0	0	0	0	0
	Rs.3983.1	GGATTGCTTGGATTTTGAGCTGCCTCAATAGCTACAATTGCTGCTCTAGCTATGATCTCCACGTTTGCCAATTCTTCTCGGAGTTTCACAATTTGAAGAAGTAAGTGGTGGTCTTCTCCATACCGCATTCATGGTGGTCTCCTCCATACCGCATTCATGGTGGCTCGTGTCTTCTTCTCAAGCTAAAGAGAAGCCCTGTTACAAATCAAACAAAAGAATCTCATTATTCGTCCAAAATAGTCAACACCACAACAAAGGGCTATTCGGTTTTCACATAACTTTGCTAACTTCTTCTCGAAGAGTCCCAACTTCCGCCTTAATCTTCATGACTCGATC	R1	22269736	22270071	+	336	Rs.3983	1	Rs034680.1	-1861	-1.09054	0	0	0	0	1.01829	0.100032	0	0	0	0	0	0	0	0	0	0	0
	Rs.39836.1	CAACATAGATTAGTTAAACCTAACCAGTAACACTTTTATAATATTTTTGATTAATCTCTTAATATAATTAGATCATATAAAACTGAACCACTCTTAAATCAACGAGTTCCATATCATTCCAGACATAAGAGAAAAATATCCGACTCATTTACAACGTAAGCATACAAAAACCGTGTATGCTTATGCTCATTGATCTTCCAAAAAACCAAATAATTGTGGCATAGACCAACATAGGC	R6	36890205	36890440	.	236	Rs.39836	1	Rs342040.1	-6081	-1.2778	0	0	0	0	0	0	3.57709	0	0	0	0	0	0	0	0	0	0
	Rs.39837.1	TTTTTTTTTTGTAACAGAAAAGGGTTAAACCCGGGTCACTATTGGAACCAGACCTAACCCCCGGGGGAGTCGCAAGCCCGCGGATGGACTCCTTCTCCTGGGCATTCAAATGGGTCCTAAAGCATGGACTCATATCCGCGTTAGGTGAACAGAACAATGTGACTTAGTTTCGCATAGCAGGAGGATCGAACCTGAAACGTGTTGGCGTCCCAGGCCCGTCCACTGCCACTTGACCACAAGGCCCGTTCTATACATACATATATTGTTTTGCATCAATAGATGGTTTTCAATCTATTGATTATTCATAACTGAGAGAAGCGAACAATTCTCTTCACGCCGGAGAGTTCCAATTAATTTATCTGGTTTGACAAATAGACAAAAGAAA	R6	36929077	36929461	.	385	Rs.39837	1	Rs342070.1	1806	-1.28281	2.641	77.8479	19.8163	2.66072	12.7286	23.1859	10.0548	18.9668	0	0	8.43679	16.1294	17.2169	7.16825	1.86086	6.26985	4.80734
	Rs.39842.1	TTGTGCCCCTAAATAATCATAACAGTCTCATTTACAATATTTCAGCTTCAAAATGTATTTTGTTTAGCACAATACTTTTATTATTATAATAATTTTAAACCAAAGATTTGAGTTTAATTAGTGATTTTCTTGGTTCAATACTAGTATTTAGGTTCAGATAGTAAGGTTATGTAGTCAATTAAGTTTTAGAATGATTTAAAATATCTGTA	R6	36954134	36954342	.	209	Rs.39842	1	Rs342100.1	-8395	-1.45092	0	19.3228	0	0	0	0	0	0	0	0	0	0	0	0	0	0	0
	Rs.39844.1	AGGGGAGAGCAACTATGATCCGCATCGTACTGATATCTTGTGTATTTACATGTTTTTAAGCTTCATTCTAGTCCTTATATTGTTCCTTTGCATGCATTTAGAGTGCATTTAGGTTGCATTGCATTACATTTGTCTCAATCAGATATTGGAGATGCTTATTGGTGACTTTGAAGACATTTGAGGGGTTTTCAGTCAAAAGGGTGAAATATGAACATGGATGAAGGCCTTAAAGATATCTTTTGAAGCTCAAATTTTGGGAAGACAAAGTAAATTGAGTTAGCTTTCTAATGGAGGTGGTTTCAAGTCATTTGGATATGTATTGAAAGAGTTATGATCAATCTACTGGAGGCATATCAACCCTGTAGCGACATCAGCATAGCGACCTCGCATGGTCGCTAAGACGCAACCCGAGCCATCATAGCGACATGCGTAGCGACTTACCAAGTCGCTATGATGGGAGAAGCCAGAACCCAAGAAATGACTAAGTGTTCGTAGCGACCTCTGCGTAGCGAC	R6	36957259	36957771	.	513	Rs.39844	1	Rs342120.1	-5713	-1.28616	0	0	42.4152	1.34129	0	0	5.1023	0.53882	0	0	4.01182	0	0	0	0	0	0
	Rs.39851.1	GTGATCGAGATTGAGCTAGGAAGAAGCTGAATGAAACAGTAGGTAAAGCAAAGTTCGAATGGTGTATTTAACATTTTACCAAAAAAAAAAAAGTTCGAATGGTGGTAGAATCATTACCTTCCAGGGTAAAGAGAAGCTTCCTGTAGATTTTTTCCCGGTAGGAAAGCTGAACAAACTAGTGTCAAACCGGCTATTCCGAAATCTGAACCGACCAAGAGGATC	R6	36989809	36990030	.	222	Rs.39851	1	Rs342160.1	-1463	-0.677646	0	0	0	0	0	0	0	0	0	0	0	0	0	0	0	0	0
	Rs.39853.1	GAACTTTTTAATTTGGTCGAAAAAAGGCATGAACTTTCTCATGGACCATTTAAAGTATATACTTATTTTGATTAGCCATTTAAGGCATCAACTAAGTTCGACAAAGCCAATTTGAATACGTCGTTAATTCCATTAACAGAGCTATTAGACGGGGTTAATTGCCGTTATTACCTCTGTTAAACACCAAACGATGTCGTTTTAAAATTAGAAAACCCCCA	R6	37002304	37002521	.	218	Rs.39853	1	Rs342180.1	-1259	-1.23396	0	0	0	0	0	0.100037	0	0	0	0	0	0	0	0	0	0	0
	Rs.39855.1	TATTTAGAATTTAGGGTATAGGGTTCAGTATTTTTGGACGGATTTATCAATACTAAAATAATTTTTTTTTATAATTGCTACTATTTTTTATTTATCTAAAAACATAATTTTATTTCATTAAATTCTTATTACTTGGTTTCATTTTTTAAGAGATATCAAATCTCAATTAACTAATTCTTATTGGTGGGTGAATGTAGAGGTTCACCTTAGGGGGTGAA	R6	37004991	37005208	.	218	Rs.39855	1	Rs342180.1	-3946	-1.3127	0	0	0	0.092057	0	0.421561	0	0	0	0	0	0	0	0	0	0	0
	Rs.39856.1	AATCTATTTTAATATCTTTAACTTATAGTGATACACTATAAGGGATTGTTAATTTCATAGTAATATAATTTTCAAAAGTCCTGCTTAAATGAATGAGTGTTACTTAATCCAAAAATGTAGTACAGCCTTGGCTTCATATAAATTTATTTGAGAAAAGTTTGGATGATGTGGTTTATTTGATAAAAGTTTTAATAAAATGTGTGTATACTTAAATAATCGATTTTAGAAAACAAATTGTAAATCAATTCATTTTTCACATTATCTAAATCAATAGGTTTAAAATGTATAAAGAATAAAATATAATTCATAATTTATGTATTGAATTT	R6	37012029	37012354	.	326	Rs.39856	1	Rs342190.1	-6060	-1.45948	0	1.35679	0	0	0	0	0	0	0	0	0	0	0	0	0	0	0
	Rs.39857.1	TAAAATTATGTCAATATTTCAATTAAAATAGTTAGTAGAATATTTCAAACATGAATACTCCTTCTTACTACTTGATAGTAGAAAATTAAACGTTATATTACAAATTCATAATATAAAATATTACTAACCAAATATGATATAATCTAAATTATTTTAAATTAATGTGGAATATTTTATCGTATATATTTTCTGAATGAAAATGTTTTAAATTAATGTGAAATATTTTGTCAT	R6	37014190	37014420	.	231	Rs.39857	1	Rs342190.1	-3994	-1.31959	0	0	0	0	1.52743	0	0	0	0	0	0	0	0	0	0	0	0
	Rs.3986.1	CGTTGGTAGAAAAAAAATATTATGAGTTGTAAAATTTATAGATTTCATTGTTACTGGATTAATTATAATTTTTAAAATCATAGTAAAATATATTGTTATTGGGGAGGGTTTTTAAATTCCATTCAAGATCCTTCGTTTTTGGAAAAGTTTATATATCATTAATTTAGCAACTCTATTAAAGTCTATTGTTATTGAGATGTAAATTTTCTTTACTTTTACTCATGAAACTCAACTCTGAAAATATCATATATGTCCATAAGATGGTTAAGATCTAT	R1	22294875	22295149	.	275	Rs.3986	1	Rs034690.1	842	-1.51731	0	0	0	0	0	0	0	1.07764	0	0	0	0	0	0	0	0	7.3998
	Rs.39860.1	TTTAGAGTCTTATTATTTGACTTATAATCAGATTCAAACAATGCATTTTGGTTTCTTTCAACCTTTTAGTTATGCAATGTGATTTGGTTTCTTTCAACCTCTAAATTATATAATCTAATCCGATTTATTTTAGTCAATATAGCAATGCAACTTTGGTTTCTTTCAACCTTTAAATTTATGCAATGCAATCCGATTTTTCTTTCAATCTAGCAAGTAGACTAAAATTTAACAATTTCAATCGAAAAACACCTATTTGCAATCGGATTTCATAAAAAAATAGGGTTTGTATAATTCTCAATCCTAAGCAGTTCTAAACATCAAGAACAACTTTTAAAAAAATCAAACTAGACAATCAGATCAATATTCAAGTCGGAATCATTAAAAAAATTAGATGTTTTTGGATGAAAACCGATCTTGTTTATGTTTTAGGGGATTGATCGATTTCTAGGTTTAAGGATTCGATTTGATCATTCAGATCAAGGGGGTTTTGAGATTTAGAAACCATTGTGGTTTCGATTTTAATTGTAAAACAATCTCATATCGAACTTTTGGTTTAA	R6	37024174	37024730	.	557	Rs.39860	1	Rs342200.1	1021	-1.41073	0	0.644095	0	0	0	0.100037	1.91336	0	0	0	0	0	0	0	0	0	0
	Rs.39862.1	TCCTAACCGTTGGACTACAGACGCTTTATGTCTGTTGGCTACCTTTAGCATAGTAATAATATAGCTGTTGGACTTCAGAACTAGGAATGCATTAATGTAACATAAACGATGAAGACAATGATGTGGATCAAGCAGGAAGAAAGAAAAGTTTGATTTTGACGAAAGTTCCTAACAATAGCACGAAGAAGGAAGAAAAGTGTAGACGAGAATATTGATAAGATCAGATCAAACCAACGTTAGCGCAGTTGAAAAAAAAAAATTGACCTGCAATCAAGGCTGATCCAGAGTTAAAGGC	R6	37032081	37032375	.	295	Rs.39862	1	Rs342210.1	859	-1.06041	0	29.6283	0	0	0	0	0	0	0	0	0	0	0	0	0	0	0
	Rs.39871.1	TTGATATTTTTATAGTAATTATTTTTGACATAAGATGTTTTTAACATCCAAAACCACACCCCTTCCAAATTTTAACATCCAAAAATATAACTTTACCAAATTTTTAACATTAGAAAAAACAACTCTACCAACTTTTAAACATCCAAAATACTTAAATAACTTCCTAAATCTATTCTATTTAAACAACATCATAACCTATTGATATATATATGACTTAAAACACAATTATAAAAATTAAATCACACAAATATAAAATTAAATCTACCGTGAATCACTTTTCAATAGGTCATCCATCCTTCCACTACTCCAGTTCAATCACACTTAACTCTGGAGTTTTAAACAGATGTATGACGAAAAATGTAAGTCAACTTTGGTGACATAAGTAACTAAATGAATTCTCTTAAGTCTTTTCACATATCAAAACTCGGGATGTTACAATTCATCCCTTCTCAAAGAACACA	R6	37108303	37108763	.	461	Rs.39871	1	Rs342340.1	1806	-0.560735	0	0	0	1.38085	3.56399	0	0	0	0	0	0	0	0	0	0	0	0
	Rs.39872.1	ATTTCCTCACGGCAAATAGTTTCCTACAAATTTAATTATGTTAGTCTTTTTCTCTTTGGCTTGTTATAAGATTTTATATTTTATCATTATAATTTACTTTAGCATTGTTGAAATTTTTTGTAACTTTATATCTAAAATTTATATTTTTAACTTATAGCTATGAATTTTTGGGTCACCATACAATAATTAAATACACATAAGCAATCTTAATAAATATTTTTTTGTATCAAATCCTTTTTATTTATTTTTTCCTAAACTGTATTGACTTCACATTTAAATCATATTTAATACATAAAATAAATTTTAAAATT	R6	37109433	37109743	.	311	Rs.39872	1	Rs342340.1	2936	-1.0424	0	0	0	0	0	0	0	0	0	0	0	0	0	0	0	0	0
	Rs.39874.1	AGATATTGTATTATTAGGGAAGTGTAAGGAGAAAAATGTACATCAAGAATCTCAAACCAACTTCGAGTGGGCGGAAATTAAGCACTAAAAATCAAATTCAAACAACTTTAAGATAAACATAAAAGTCGTTCAAATTAGCATTTTAATTCGATGAATGAAAGCAACTGACTCAATAAGAATAAACATAATCAATAACAACTGATAAAAGTTAATGAAGATGTTGAAAATACTCGTTCACTAAAAACAAAAGTTGTTGTTGAAAAGACTCAAATATATAAAAAGAAGATGAAC	R6	37429950	37430240	.	291	Rs.39874	1	Rs342850.1	-579	-1.12477	0	0	0	0	0	0	0	0	0	0	0	0	0	0	0	0	0
	Rs.39875.1	AAAAATATATAATTTTAGATATTATCGTAAATTTTTAAAATATATGATTTACAATTTGGTGTTACATATTATATAATTTTAAAATCTTATTATTTACATTTTTACTCTATATTATTAATATATAGTAATTTGTTCATACATTTTACCTTGTTATTAATTACTACTACATATTAATATTATTTTGAATACGATAGAATAAATTCATATATTAAAAGTTATTAAATGTTACCACATATTTTTTTGTGTTTCATTATAAAAAAATATATTTTAGCACATATAACTTTATCTTTTGCAAAATTTGGACTATTATCATTTTGAGTTTGCAATCTTTATTTTGAAATTTGTATATTTGGTCGGGAGAAATTTGGGAAATAATACAACTATTTTTGAATTTGAAAAATTATATGATTTTGGATTTTTTGTTACTAAATTATATATTTTGGATTTTGGTAAGATTTTTTAAATTTTTCTCAACATATTTTTCATAACTAAGAAATTAAAATTTTATAGTTAAAACTTATTTTTATTAATATATTTAAGGAATTATTAAATTTCTAATAGTATATTTTATAAATAACATATGAGTTAAAGATTTTATATACTACTATAGTTTGTATATAATCATTATAAATAATATATTCTCGTGAGTTTTGAAATAAATAAAAAAATAATATATAGTTGTAGATATACAGTTAAACATATGCTAAGAATTTTATATTTATACAAAAATATTACGTATATGGTTTAATATACACCCGTCCATCTAGAATCATTGTATACTATAATTAGTCGTGCATTGATAAGGTCCAGTTGCAATTTAATGGCTTTGGTTTAGTAGATGAAGCGCTGGTTTAGTGTTATGACACCACACGGTTTAGTTTAAGTAAGTTTATGATATTTATATAAGTAACATTTAATTAGACTGTAACATTTT	R6	37435266	37436199	.	934	Rs.39875	1	Rs342850.1	-5895	-0.910368	0	0	0	0	0	0.200072	2.35145	6.46585	0	0	0.445759	0	0	0	9.60455	2.77072	0
	Rs.39877.1	ATATCCACTTTGTCTATAATCTATTAAAAAGGATTCATTATCTAATGGTTTGTTCATTCTTTCAAGTTTGTTTGACCATAAAATGTTATTTTCATTGTAAATAATTTATTAACACTATAGTTATGTAATTTAAAAGGGAGAGTTTATGTGTTATCCCACTATCAATTTTGTGTAATTTAGATGATAACCATGATAACAAGTTATAGTTATTACCTATGTGGAATGGAATCAGAAGCGGAAGTGTATGGAAACGTGGAAGCGAGATTGCATACGAAAATG	R6	37442854	37443132	.	279	Rs.39877	1	Rs342870.1	11297	-1.44844	0	0	0	1.74893	0	0	0	0	0	0	0	0	0	0	0	0	0
	Rs.39878.1	AGTAAAGGTGTTCCAGCTAAAATTTTCGTTTTTGGGTTCGATTTTTCTTAATCTTGTAAGATTAGTAATTGGGTCTAAATTTTTTTTTGAAATTCCACAATTATCGAAAAAGATCCTTAACTTATAGAGATCGCGACAGCATCCTTTAAAGACGACCCACGGCTCCAACAAATCGGACCTTGATATTGGTATCCAACGCGTAAGTGTATTATGACATTTTCCATTTTTATCATGAAAGTTTCAAATACCATAAGAATTT	R6	37451924	37452182	.	259	Rs.39878	1	Rs342870.1	2247	-1.22301	0	0	0	0	0	0	0	0	0	0	7.2427	0	0	2.86729	0	0	7.3998
	Rs.39880.1	ACCAATCTACAAAAATATCATATGAAAAATATATACCAACAGTTACAAACAGAAGTCAAAGTGATACAAATAGCAATTATAAGTCTTTACCAAACGACAAAATTATATCATATATACGAGAAGAATACTAAACTGTTCCAAACAGTTGAAAGAAGATTAAGTTTCTATTCTTCGCCTTCCTCACAGCAGAACAAAGGGATGGTTCTTGAGTTCATGCGTAGACCACCTCTTGTTAATGTCTCTCTCCAAGCATCTGCTCAAGAAATCTAGTGCTTCTGTAGACAACCAAGCCGGTACATGAGGCATGCGATCGCTGTGGCCAATGAGATTGACCCAATCATCAAAAGCAAGATCACCGTATTCTCCCC	R6	37463221	37463588	.	368	Rs.39880	1	Rs342870.1	-7045	-0.794294	0	0	0	0	0	0	0	0	16.1454	0	0	0	0	6.7831	0	0	0.558875
	Rs.39881.1	TTTTTCACTCTAAAATAGAGTTTAGAGTAAAAATGCTCCAATGGTACTCTATTTCTCACTCTATTATAGAGTGAAAAATAGGTTTACTCCAAATATAGAGTAAATTGTTTTTTTTTGTTTATCACTCTATTTTTTACTCTAAAATAGAGTATCATTGGAACAAACTCCATCTTGATTATAGAGTCACTCTATTTTAAAGTAAAAAATAGAATGAAGC	R6	37469741	37469957	.	217	Rs.39881	1	Rs342870.1	-13565	-1.3583	0	0	8.56925	0	0	0	0	0	0	0	0	0	0	0	0	0	0
	Rs.39882.2	GCCAGATATTACTAATGGGCCTTCCTGTCTGGTCCAAGAGATAGCAGTCACCGACTCGTATTTCTGAGTCAAAAAAAAAAAGTAGATCGAGAGTTGAAGCGATGCGGGATGGGGATCGAATCTGGGGAGAAAATATACTTTCTAGTGTTTGGGATGGTTTCAGGGATTAAGTGTCTGTATGTATGGGCTGAGTAGGCACAATCACATCATTATCAAAAGTAAAGGTAGCTGGATTTTCTGATCTGGCTGCGGCTTTTGAAAATTTGTGAATTGGGGATTTTGCCGCCTCCACCCATACCATACAGACCCTTAATCCTGAATCCAAAGCTCTGAGAGGGAGACAGAGAGAGAGAGCACTTTGTTTGTTTGTTTGTTTGCAAGTTGACCAACACACATATGCACTCTGATTTGATGACTCTTCCTGAAAATATGAATTGGGGATCTAGACCTCACATCTTAAGATTTCAGTTGTTTCAAGCCCAAATTTATCAGCAAGTACTGCGCTGAGTAGATGTCTTTAACTGGTTTGATTATGTTTACGGCATAGTTTTTTTTTATTTTCTAACATCTGCAGATGACTCTTCCTGAAAAAGCCGGTTGCAAAAAAACCTATGAAGTCAGGTGCAACCATTAAGACAGAGGTGAGGATGATGCATTATGAGGATGTAATGAAATTAGTTGGTGAAAATGTCTATTTCACTATGCTTGATCACCGTTGCTGCTCTTCTCCGCCCACTTGCTGAAACAAAAACCGTGGGTAGCCTAGGTATTCAGTAGGGCAGTGCAAAACTGGGAACCAGATAATGAGGACAGCTCTTCGAGCTGGTAAGCAAGATACTGAACGCATTATACGATCTGTGTATAAATGCTCTTCAACAGAGAGACAGGCATGATGTCTGATTGATGTTTCCATTTGATAACCACTATGTCCGGTTAGATTAATTGTTTTTAAAGATCGACCATCTTCTTTTCATCTTCAATATGTATTAGCTG	R6	37464608	37466074	+	993	Rs.39882	2	Rs342870.1	-8432	-1.23307	7.21665	34.781	0	0	2.31024	0	7.6422	16.0538	4.03636	0	0	0	0	0	0	0	0
	Rs.39884.1	NNNCAGAGGCGTTTAGCGGAATGCCAGTGGCCTGTGGAGCTGATGGACCCGCCAGTTCAAGAAGGGATCCAAGAGAGGTCCAGTCATCAAATCAGAAGGAAGCTCGTCGACCAGAGACGATATAGCTAACCGGGAACGAGCTAAGTGACGAGGTTTCATCAAAACACATGATGCAAAATAGAATCCAAAATTATGCAAGCTC	R6	37459240	37459441	.	202	Rs.39884	1	Rs342870.1	-3064	-0.955751	0	0	0	0	0	0	0	0	0	0	0	0	0	0	0	0	0
	Rs.39891.1	CTATCTTATTAAAGCTGAAGTACAATTTCGGTGTGTTTGGATACTTGGATAAAAGTATTAAAAAAATTTGGTGTGTTTGGAAACATGGATTGTAGTCTTTTTAAAAAAAATTAATTTTGTTTGGAAACAAAGATAGTAGTATTAAATAGAAAAAGTAATGGGCTTAAGTTATTAAGTCCATTATAAAAGAATGTTGTAAATATATATAAAAAAAATACAAT	R6	37142868	37143088	.	221	Rs.39891	1	Rs342370.1	1746	-1.37024	0	0	0	0	0	0	0	0	0	0	0	0	0	0	0	0	4.03624
	Rs.39894.1	GGACATCATTTACAAAAATAAAAACGCACTCTCTCAAATGAAACAAAGTAACTATCTACATATACATGACTTATTAAAGTCAAAAAATCAGATTGGTGAGAGATGCAACTACCTACACACATGACTTATTAAAGACAAAAAATCGGATTGGCAAGAGATCCTTACATTTATTATAGATAATATCTTATTGTTACAAAACAGAACAAAATCTACAATTAGCTTAATTTCCATGTCAT	R6	37145184	37145419	.	236	Rs.39894	1	Rs342380.1	-1453	-1.49556	0	0	0	0	0	4.21561	0	0	0	0	0	0	0	0	0	0	0
	Rs.39897.1	TATCATTCCTAATAAATTATTCCTAAAAATCAGGATTGATTAACAAACACATATTTGAATATTTAATAAGTGATTCATATTGGTGTAATTTAGATAAATTATCGTATATTAAGATGTTTTGGTAAGAATAATATATGTGAAAGTGTACGATTGAGATAGACCATCGTATAGTATAGTTGAAATAACTATCAAACCATAAAATCATTTGTAGGCTAACCATTTCAACTAAAATTAACCAGTAAAC	R6	37160817	37161060	.	244	Rs.39897	1	Rs342410.1	-2251	-1.47991	0	0	0	0	0	0	0	0	0	0	3.104	0	0	0	0	0	0
	Rs.39898.1	GTATAAGTAAATAGTAGGTCAATAACATAAGTAAGTTGGAATATATCAATGGCACAATAAGTAATAATTCTAGTAAGTTAAGGGTTTTGTCAAGATAGGGATGAGAGTGAATGTGAAAGTGACACCTAAGAAATGGCATTGTGTAAATAACACATCAAGTAAATGTTATTTTCTTTTAGTGCTCCTAAAATAATATATAGGGGATGGTTGCTTTAAAAT	R6	37165763	37165981	.	219	Rs.39898	1	Rs342410.1	-7197	-1.17687	0	0	0	0	0	0	0	0	0	0	0	0	0	0	0	0	0
	Rs.39899.1	ATGAGTGCGCAAGAAGGTACTCTCCCGTCTTCTTGTGGGATTCAGTAATTAGAGTGAATTTTTGTGGTTAATCTTGGAGGATTTTAAGTATTCAAACATTGAAATTGTATTTAGAAAAGCTCGAGTGGTCGAGAGATTCAGTTGTTCAGATAGTGACGAATCTGAGAGAATGATCGTGGACTTATACGAACGAGGCTGAGCAACAGG	R6	37170174	37170380	-	207	Rs.39899	1	Rs342420.1	-5830	-1.11017	0	0	0	0	0	0	0	0	0	0	0	0	0	0	4.31363	0	0
	Rs.39900.1	TGTTTTTATTCGATTTTTTCATAAGTATGTTTAGGTATGAGTATCCGGGTTGAGATCGATTGTCGTTAATAATTTTGGTTTAGTCCGACATATATATATCAAATAATATGTGGTATAGAATTGATTATTTTTTATTCGTTTTAAGGGTACGATAGAATTATGAGTTATATTCGGTTATATAAAGTATTGATTTTTAATATTTGATATATTGGTGAGAATAATATGTGTTATGTGGCTTGAATTATATTTGATTTATGTTTTAGAGTTTATGATTTGGCTAACTATGGTATAGGGTTTAGTATTTTTTTATTATATGAAAATTATATAACCTATTTTATGAAATATGATAATTTTAGGAGATGATATGTTATATATATCATAGACTAAGATTCCAT	R6	37168813	37169207	.	395	Rs.39900	1	Rs342420.1	-7003	-1.34389	0	0	0	0	27.9047	0	0	0	0	0	0	0	0	3.58412	0	0	0
	Rs.39902.1	ATATGCAAGAGTGCTGCATAGATATAGAGTTCATGAGTTTGTGTTTGAGTGCTTGAGATTTGAGGAGTTTCTTAAGCTAATAAAGAGAGTTCTTTATTGAGTTCTTGTGTTCATATACAAACAATTGAGATAACATTTGGTATCAGAGCCAAACTTGAGAAAGATAATCAAGAGGAAAGATGGGAGATATAGTTGCGACTAAAACCGATAAAGGAGGTTCATCCTCCATCAAGTGTCCAATGTTAACCACCACGAATT	R6	37186009	37186266	.	258	Rs.39902	1	Rs342450.1	4369	-0.727853	0	0	0	0	0	0	0	0	0	0	0	0	0	0	1.32727	0	0
	Rs.39912.1	TCCTCATCTTCATCTTTTTTTCTTTCAGTTTCTTAAACTTTCTTTATCAATCTAAAATATGTCTAACTGTTTCTTCTTCTGAAGAATTTCAAAGGAAACTGGATTTTTCTAATCAGTGGGATCTGATTGAAAATTTTCAGAGGTACTTTTCTTTTCTTTTTTTCTCTTGGTTCTTATTCTATTAGAAGATTACAAGTTTTTTTAAAATAATTGTTTATGCTTTACTTATTTTTTGTTGC	R6	37210946	37211184	.	239	Rs.39912	1	Rs342480.1	-2805	-0.77499	0	0	0	0	0	0	0	0	0	6.2459	0	0	0	0	0	0	0
	Rs.39913.1	TAAATGATACAAATAATTCCAATCAGTTATTTTAATTGATGTCAATACTAACATCATTTATAAAAAACTGATGTAGTTGTTAAAATCATTTTTTGCAATTGATACATAATGATATCACTTATCATAATTGATGGAAATATTTAGTATTTTTACATCATTTATTAATAAACTGATGCAAATTATTTGCATCATCACTTTCAGAGTCATTTATTTAAGTGATGCAAAATTATTTTACATCATTTATAAATGATACAAAAATAAAAAATAAATGATGCTAAACAAC	R6	37211567	37211849	.	283	Rs.39913	1	Rs342480.1	-3426	-0.905501	0	44.4424	0	0	0	0	0	0	0	7.5608	9.312	0	0	0	0	1.87097	0
	Rs.39917.1	GTTTCTCCTCATATGGAAGCTCGAAAAATCGATGTGTCATCTCTTTCACCTTGTTCATAAGACTGTCTGAAATCCCATGACCAACCTGCTCCACAACACTCACCAATCCAAATTATTAAACGTCCACGAAGAATATTTTCATAAAACCAAAGAAAAAGATAAACTCAATGTTTGTTACCACGTAGAAGAATCCGACGTCCCG	R6	37220364	37220565	.	202	Rs.39917	1	Rs342490.1	-1017	-1.10946	0	0	0	0	0	0	0	0	0	0	0	0	0	0	0	0	0
	Rs.39920.1	CGAGTTGAGTAGTCAATATTAGGTTTTTTTTTGTAATTCTACTCTCAGATTCTGGTCATACTTTTGATTCTTCTTTGAATGAAATTCAGTGAAAAATGCAGCCCAAGTTATAGCATATACTTTTTTAACATGTTTGGAGATATTTACAGTCAAATTGTAACTAGCAAATATGATATGTGTATGTGGAACTATTACTTATGTTCCTTGTTCGATCAGAAGATGCACCAAATGTAGTAAGGCCCTCTTCTTTAAGCTATCGCGTGACAT	R6	37239425	37239691	.	267	Rs.39920	1	Rs342530.1	655	-1.07634	0	0	0	0	0	0	0	2.15529	0	0	0	0	0	0	0	0	0
	Rs.39928.1	TTTGAGCTTTAGACAAAGTTTAGCGTATCATTTTATCTGAAATCCAAGGACAGAATCATACATGAATAAAATTATTCTTTCCATGTAGCCATAAACCAAGGATGACATGCATAGACATTAATTGCCTGGGACGCACATAGTGGAAATCTACAGAATGGAAGGTAAAAGGTTTGGATTTCTAAGAAGAGGAGTGCACTTAAGGGGATGAGCCATAGTCAGCGTCA	R6	37281864	37282087	.	224	Rs.39928	1	Rs342640.1	2986	-1.34717	0	0	0	0	0	0	0	0	0	0	0	0	0.94753	0	0	0	0
	Rs.39937.1	TATAGAGTCTTATTATTTGACTTATAATCAGATTCAAACAATGCATTTTGGTTTCTTTCAACCTTTTAGTTATGCAATGTGATTTGGTTTCTTTCAACCTCTAAATTATATAATCTAATCCGATTTATTTTAGTCAATATAGCAATGCAACTTTGGTTTCTTTCAACCTTTAAATTTATGCAATGCAATCCGATTTTTCTTTCAATCTAGCAATCTAGAAAATTTCTATAATTTTTTTTTCTTTTTATCAATCCCTAATGATTCAAGTCAATTTCGACATTGATCAGGGAAATCATCTAGCA	R6	37334873	37335174	.	302	Rs.39937	1	Rs342720.1	2326	-1.36498	0	0.644095	0	0	0	0.100037	0	0	0	0	0	0	0	0	0	0	0
	Rs.39940.1	TTAGATTTACTCCGTAGATTCACCAACCATTAGTATTTTGTTATTTCATATTTAATATTTTTTAAAAACGAAAACAAAATATAAAAATCAAATTATATAATATATAAAAATAAAAAGGTAAGAAAATAAAATATAGTAGTAGTTACAAAAAATTCAATATTTTAACACCGTCAACAAAACACTAAACTCTAAACCTTCGGAAAAACCCTAAATCTTCGTAT	R6	37348638	37348858	.	221	Rs.39940	1	Rs342730.1	2342	-1.34472	0	0	0	0	0	0	0	0	0	0	0	0	0	0	0	0	0
	Rs.39943.1	CAGATTACTTCGATTCAGAAAATGGGGGACGCACAAATGGAGGATGGGCTGAGATTCTGATTCTCTACAAGACCAGTCTCAAGCAAAAGAGTATAATTTTTGAAATGTATAGAAGAGTTTATTACTTATGAAGCATTTGTAAATGTAATCAAAGGGGTCTTTTGATTGAATAAAATTTAACATTCATTCAAAAAAGATTTATTTTAACTATCGATGTGAGACATTTTGTATCTAATATGTCATTTCGAGATGATGGCTCTTACAACGTTAATCTCAGAATATTTAGATAAAGATTGATGGGTTAACTTTAGACCAAATAAATGTGGATCGGTTTGAACTACATGGATCAGATTCTGAAACCATGTTAAGTTAGATGGATTTTAAACC	R6	37382829	37383215	.	387	Rs.39943	1	Rs342800.1	822	-1.35319	0	0	0	0	0	0	0	3.23292	0	0	1.33727	0	0	15.3552	0	0	0
	Rs.39946.1	CCAGTGGGGTTAGCCTAGTGGTACTTGAGAGAGCTTCGGCCTCAATACGGTCCCGGGTTCGATTCCCACTGGCCACACGGATATGGGTCCATTGCTTTCGACTCATTTGAATGCCCAGGAGAGGGTCTATCCGTGGGCTGTACCTCCACCCGGGGGTTAGGCTTGTGTCATCATTGACCCGGGTTTAACCCTTTCTTTAGAAAAAAAAAAAAACATGATGCTACACCATATAACAATATCCTGTTTGTCAAAAAAGAAACATTACAATATCCAGCTATATTTTATTTAGCTTCCGCCTTAATAATCCTTATATTATGTCATGTTCGATAACAGTCATACATGTGACCTTTATATATATAATATCAAC	R6	37393673	37394039	.	367	Rs.39946	1	Rs342800.1	11666	-1.11549	24.9277	23.7705	0	5.79929	44.2951	10.0532	12.1566	2.6941	8.07271	0	5.3491	0.78495	0.86891	9.59695	1.99091	4.8845	4.25877
	Rs.39947.1	TATTACTCTTTCGGATCGTGATCGGTTCGGTTCTTCAGATTAGAATTTTTTATCCAGCTTTGATATTGACATAAAAATACATAGTAATATATTTTTGAAATATACAAAATTTAGTTTAAATTACAATGTAAATATTTAATTAATATATAAATATGTCACACTGTTTAAACAAAATATCAATGTAAAAGTATTGTACAGTTGCGTTCTAAAATCATTTATTTTAACAACAAGTCAAATAAATATGTTGATTGGAGAGAGAATAAAACAAAGCGAGAGAAGCACATAGTTTACCAAAAACATTATATGTGTCGAATTTATTATAAAGAAAAGTTTCACTAAAATAAAT	R6	37400717	37401062	.	346	Rs.39947	1	Rs342820.1	9990	-1.39061	3.78716	0	0	0	0	0	0	0	0	0	0	0	0	0	0	0	0
	Rs.39949.1	TAACTTTGTTATCTATAAACTCTCTTTTCCACCTTGTCCACCATAAACAGCAAGGCTACTAGCTAATGAAATTCTATACCGTTGATAAAAAAAAATATAATATGTACATTAACTCCAAAACATTAATATCCATTAGTTTATTTCGGGGTTTCTAAACCCAAGATTTATTATTTAACTAACGTATGAAGAGACTACACATTATAATAGACATTTA	R6	37405181	37405394	.	214	Rs.39949	1	Rs342820.1	5658	-1.09844	0	0	0	0	0	0	0	0	0	0	5.3491	0	0	0	0	0	0
	Rs.39957.1	ATGACAACTAAAAAAGTTCTATGGGTGTAACATTTGAACGTTCAGTGTTCACAGGACCAAATCTAGTTAGTTGGTATGACGTGATCAGCTCAGTACTCGGAGGAGTCAGTGGGTAACTTGTGGGCGAGTTTTCCTTTTCTCCTTTTTATTGTTTTTTTTTCTTTTTGGCTTCACTCTTTTCTTCTTTTTTACCTGGATTTAGACATTTATAAATTTGAATGTA	R6	37719939	37720161	.	223	Rs.39957	1	Rs343110.1	-2695	-1.02887	8.58325	0	0	0	0	0	0	0.53882	0	0	0	0	0	0	0	0	0
	Rs.39958.1	TAACCGGTGTAGATGTGGAGACGAATGGCGATGGTGAAGATGGTGATGAGACCGAAGAAAATGATGGAGTGAACGAGAATTGAGGCTCCGCTAGTTTGCATATTCCCGAATTCTACGATTCGACCTCTCGCTGGAATCTGAAAGAGCAGTCCTGGTGTCAACAGCACGAACAGTATCACTGCGATCACTACAGGTCCCCAGTCCGCCATTGCTTTGATGCGAGAGAGAGAGAAG	R6	37718392	37718625	.	234	Rs.39958	1	Rs343110.1	-4231	-1.05812	0	0	0	0	0	0	0	0	0	25.9698	8.91515	0	21.7146	24.8043	6.9682	19.5738	16.3418
	Rs.39961.1	TAGGAAACTTTTGCTTCTATTCTCAACTCACTCCTCCAAACTCCAAAATAAAGCTTAAGCTCCTCTCCTCTGTTCTCAAGAACCTTGTTCATTCCCTGCTTGTAGAGCTAGCCGAACATCTCCACACAGACACATAAGGTGACTTGTTCTTCCCAGTCTCCGCAGAGTCAATGTCTATATGCACAATCTTAGCCCTACTGGCCAAAGCTTCAAGCTGGTCATCAAACACAACAACAAATCACTATGCTCAACAGCATAGCGTACACGGTACCGTGCATTCGAAGCATTTGCAGCGCAACTCATCGTTAAAAGGATAAGATCCAAG	R6	37740440	37740764	.	325	Rs.39961	1	Rs343320.1	8008	-1.25849	0	0	0	0	0	0	0	4.31057	0	0	0	0	0	0	0	0	0
	Rs.39963.1	TTTTTTATTTTTTTTTTGTCAACATAATTTAGTTTTTTATAATCGTCAACACGATGATTTTATGACCATGCGTTTGTGTTTTAAAACCGAACCGAATTCAAACCGAACTGAGTTCAAACCGAACCGAAACCGATCCAAACCGAACTAACTATGGTTTACTTTGGTTGGATAAATCATTGAACCGAATTAACCAAACCGAACCGAACCCGAACCGAACCGATAAAATAACCGAAGT	R6	37731278	37732361	-	235	Rs.39963	2	Rs343120.1	930	-1.40888	0	0	0	0	0	1.30047	0	0	0	0	0	0	0	0	0	0	0
	Rs.39965.1	ATCTAGTGTGCAGTTTCTAATTTTTGCTTCTCTCGATTTTGCTATATTTTACTTGTCCTTGTTTCACATTTTCAGAGATTTGAATGCTTGTAAACCTCAAGCAAAACCAAACTGTGTAAATGTGGATCTGTATATAATAATCTCGTGCACAGATGTAGCTAGTTGAGCTGACAATGGAGTTATTATTCTAGTTGATGATTATTATTTTTGATATGAACATCAG	R6	37734041	37734263	.	223	Rs.39965	1	Rs343120.1	3693	-1.06156	0	0	0	0	0	0	0	0	0	0	0	4.70969	0	0	0	0	0
	Rs.39980.1	CCTTCTCCTGCTCCCTTGCAGTGAAGCTGATCTCGTCTGTTCCAAGGAGTAGGCGCTTGGGACCCTCGGCCTCTTGGCCGTTCCTGGCGTTGCGAGTACTTCTCTTGGCTGCGGCACTGCTAATTCCGCTTACCTCTGATCCGCCTGGGATGACATGGATCACCCGGTCCTGTTGTGGTGGCAATGCAGGGGCTGCCTCGATAGGGAGACCGGGACCTTCCTTATTTAGAAGGTTTTTGGCCTTATCCGAGAGGAACTCCCTTAGGTAACCTTTTTTGAGGACCTCGGCGAC	R6	37761878	37764492	-	292	Rs.39980	2	Rs343320.1	-11785	-1.31914	0	0	0	0	0	0	2.4513	0	0	0	0	0	0	0	0	0	0
	Rs.39982.1	GTCCTAGACATTGATATCCATCCAAGGGGTCAACCCTTACAAGGGCCCAGCCCTCACAAGGGGTCAATTCCTACAAGGATCCATCCCTCTCAAGGTTTCGTCCCTTTCAAGGGTCCATTCGTTCCCACGAATCTGCGTGTCTACCTAGGTGCCTTTGCGTTCAGAAGATGTGGAATTGATTCAACGAGATCTAAACCCTTAGGCTATCAATACGGTTGCAGGGCTCAAGCCCTGATTCCTCTAAAGTCCTAAGTGGTGTGATCCCCAGGGTGGAACTATCATCGGTTCCTAAGATCTCGCCTGATCTGATTAGGGTTATGGTCGGCCTTCGGCCCATAAC	R6	37774391	37774730	.	340	Rs.39982	1	Rs343180.1	16099	-1.50247	0	0	0	0	0.50914	6.50235	8.47969	11.4892	0	0	0	0	0	0	0	0	0
	Rs.39983.1	GAAGCACCCGCGCCCTCAGATGGAGTAGGGGAAGTCTCCTTGGCAGTACCGGCTTCAGGAAAAGGTGGCTCGTCATCAAACGAAGGAGGAGGCAGCCCCTGCAGCTTAGCCTCGGCCTCCTTCACCAGCTTGTATCGCTGGAACTCCACAGCCAACTCCCATTTGTCGGTCTGCTCCTTAAGCCATTCCCTCATCAGCTCCCAGCGAGCAGTCACCTTGGCTCCACTCACAGCCATCATCCTTTCGTCCTCAAAGCACTCCTTCTCCAGCTTCAGCCCAC	R6	37774986	37775265	.	280	Rs.39983	1	Rs343180.1	15564	-1.03811	0	0	0	0	0	0	1.17572	0	0	0	0	0	0	0	0	0	0
	Rs.39984.1	GCTGAGCATTCACGCTCTCCAGCTCCTTCTTGGATGACTGCTCGTTCACCATGTCCTCAAGAGGGTGAATCTGAGACATAACCTGCAAATCAAACCACAATGATCACTAATCCATATAACGAAGGAGAAAAAGGAAAGGTGCGAAGTCTTACCTGGAGGAGATCAAACTGAACACCCTCAAAGGCCTTTGGGAGGTCCCCAGAAGGAAGAAAGCATGCACTCCCTGGAAACGTTGAGGAAGAGAGA	R6	37775416	37775661	.	246	Rs.39984	1	Rs343180.1	15168	-1.05292	0	0	0	0.092057	0	3.20116	4.41459	0	0	0	0	0	0	0	0	0	0
	Rs.39985.1	ATCCAAATATTTAAAGAAAACCAATTTATATGTTAAATTAAGGTATTTTGGCATATATGTTATGAAAATTTATATGTAATATATTATCTTTCTTATAGATTTTGAAAATTTAAAGTATATAATGAATTTTAAAAATTTAAAAACATTTTAAATGGGTTATCCGAACCCGAACCGAACCCGCAAAGATCCGAACCGAACCCGAACCGAAATTTAGAAATATCCGAATGGGGCTGAAATTTTTGACCCCGAAAACCCGAAACCCGAATGGACTGAACCGAAACCCGAATGGGTATCCGAACGCC	R6	37794178	37794479	.	302	Rs.39985	1	Rs343180.1	-2951	-1.05253	0	0.644095	0	0	0	10.1175	1.91336	0	0	0	2.22879	0	0	0	0	0	0
	Rs.39986.1	AACTTCCTTCCCTTCAGGCACGGGCTTGCGAGACACCTCTGCAATAAAAAAAAAACAAGGACGAATCAGTATCGCGATCAAAGGCTATTTGAGAAGAATGATAACCTACCCACTACATACCAAATAGGGGAAAATCCGGGGAGGGTTACGAAGGCAAATCTCTCTGCCCATCTACTGCTAAAGACTGGATGACGCTTCCTTGCACCTTTCTTGATCTCTCGAACCAAAGCTTGGCTACTACGAGTGTGGAGGTAATATTTCCCCTTTGATCCGGGCA	R6	37776146	37778495	+	277	Rs.39986	2	Rs343180.1	12334	-1.31297	0	0	0	0	0	0	1.27557	0	0	0	0	0	0	0	0	0	0
	Rs.39987.1	ACCACCTTTCTTATCAGCAAAGAAGTCTTAAGGCAGTGCAGCATCTGGGGTAAGCTTTTCACGTCATGCCTTTTCTTGCGAGCTGGTTCATTGACTGCTTTGGTCCTTTGCAGGTAATATGTCGGGATCCACAGGAGAAAAAGCTATGGAGGCGTTCATGCAGGCCGCGGGGAAGCTCTCAGCCAAGAGCCTGCTGCTAAGGCCACTACCTCTGGTGATGAT	R6	37775885	37778179	-	222	Rs.39987	2	Rs343180.1	12650	-1.05908	0	0	0	0	0	0	6.76604	21.769	0	0	0	0	0	0	0	0	0
	Rs.39990.1	CTGGTGGAACTAGTGCTGCCACTTGGACTCTACAAGCACAGCAAATACATCACAACAACTACATCTAAATAAAATGCTCTAACATTATTTACAAAAGAGAATAAGTTTGTAAATTTAACAATGAAGGCCTTCTGACACTAGCTTCGCCTTCATCTTCCGGAGCTTTAATTACTGATACATTATGGAGCGGCCATGCGATCT	R6	37835862	37836062	.	201	Rs.39990	1	Rs343260.1	-4614	-1.40382	0	0	0	3.8664	0	0	0	0	0	0	0	0	0	0	0	0	0
	Rs.39992.1	AGTTGCTTGCATGATACTATAGATCTCAGCCGCTTAACATATGTGAATGAATCACTGGTTAAAATATCTAGATCTCTGGCCACACCTTTCGCATGATGACACAGAAAAAGAGTCGGTCGATATCCTTTTGAGATATCGAGCGATACACCTTTCGCGGCGCCGATCGATTCACCAGTCGGGTTATCGATCGACGGCTTCTAGATCTGCCTAGGCGCGAACCGAATATGACCACAAGGTCTCAAGGAGGAACTGTCGTTCTTCTCAACGG	R6	37878623	37878890	.	268	Rs.39992	1	Rs343280.1	4300	-1.5344	0	0	0	0	0	0	0	0	0	0	0.445759	0	0	0	0	0	0
	Rs.39993.1	ATTTGTTATCATACGCTCATATTTACAAGTTGATCTATCATATACAAATTAGTTCGTATTTGTAGAGAAATTTGAAAGATTGCTTTGTAGTTGTCATGATGAACTAATCTTTAGAATTTTAGATATCACATGCGTTTATAGACTGAAACTATAGTTATTTCATATTTTATCACCTTTATATCATATATAACTTCAAAATTTTATCAAACAAAGAAAAATATCAAAATTTTGTCACACCCATATGAGGTCTTTTACACGTTTCTAATATAGTCATATCTAAAGGATTAATTCAAATAAAATTTATTAACGTATAAAAAAACAAATGACATATTCTAAAACCAAGTTAATAAGAGATTATAT	R6	37900659	37901018	.	360	Rs.39993	1	Rs343330.1	-1159	-1.4846	0	0	2.1423	0	0	0	0	0.53882	0	0	0	0	0	0	0	0	0
	Rs.40001.3	TTTTTTTTTTTGAACCGAAATTGTTTTTTTTATTGTATGTGTAGAAAAAAAGACAGATGTTTATTACAATCATTATCGTACAGACCAAATTGGTCTGAGTTTATTACAGAAGAAGATCTCTTTCTCTTTCTCTCCTAGTGTCGGAATTTGAAAATTAGGGTTTTTTGCTGGGTTGAGGAAGAGCGCAAGAGGATCTGAAAGCTTCTACCTGAGACTGACACTTGGAGTGATCTCCTTTGTTTTCTTCCAAGCATTTCTTCAGAGCTTCTACGTCGCACGATGAAGCGATCTTCTTCACCGTTACATTTTCTTGTTTCTTCGCTTCTTCCATGGTCGCCGTCGTGGTCTTTGTCCGAGGACTTGTTGTATTTTGGCTGCTGAAGAACGAGCGAAGACTACCTCTATACTATTCACTA	R6	37477226	37485975	-	416	Rs.40001	2	Rs342880.1	-20544	-0.669071	12.5448	0	0	4.53106	16.0495	0	0	17.0085	0	27.9154	0	0.672745	3.34944	3.81912	30.2531	6.4608	20.646
	Rs.40005.1	GCGGTTTAAAATACATATTAGCGGGTATATAACTCTACGAATTTAGACAGAAAATATATAACAGTGTTTCTCTAACAAGAACTTTTCTTTACCTTGAGGTATTTGAAGTAGCAAAGAAAAAACAGAAGAATGTCTTCCTTCTGGTTTGATTGTTTGTGGAAAAGTAACTCGGCAGAGTAATATTTATAGATTTTTAAAAGATTTTTTTTTTTGGACAACAGATTTTAAAAAGATAAGAATGCCAAATAAGGATTATTTAGTATTCTTTTTCCAAATTAAGCACGTAGATAATTTCTTAATAAATTATAATATTTTAAATTGACTAGCTTGCTTATAAAATAACTGAAATGACTAAAAAAGGAAGTAAGAATCAAAAAGCCCTATACATTTCTTAAATTTAGTACATTTATATCCATAATACAATTCTAAAGTTGACCACATCTACAATATTGGGATAACTACTCTCATTATAGCCTGATTCTTACCACCTTTTCATTTGACCACCAGATTTGAAGATATATGTTATTAAATGTTAGATTTTAAT	R6	37511922	37512465	.	544	Rs.40005	1	Rs342880.1	4142	-0.938866	0	0	0	0	0	9.6035	0	0	0	0	0	0	0	0	0	0	0
	Rs.40007.1	ATTGTACATATAAATTTTTAATTTTTGATTCTAATGGAACCATATGTTTTTATAAGTTTTTTTAGAAAATTAGTATTTTATTATTTTATAGATTTATGTTATATTTGAACCTGTCTAACATGGTACCAGAAAATTTATAGTGTATTAATTTATCGAATATTAATTATAGAGTTCGTATTATATGTTATTGATTAAGTTTGCAAGTCTCACGATTCTTTTTGTGAATTACCTTTTGGTCGATTGTATAATACATTCAGAAGCATAGTACAATACTACTGTAATCACACCATTGTTAGATACAACAAAAACATTTCATAAAAAAATACAATATCAGCAAATTAAAATATATATTTGAATAGCATAAATAGCAAACAATCCGCGCGAAGCGCGGACATACCATTAGTGTTCAATAAAATAAACCAATCTAATTTTTTAGAGAAACTCAGATAATTGAATCTAAAGAAACCCTTCAAGGTTAAAAGAGAAATTGATCGTCGCATGCAGAGAGCAGACGAAGGGTAGAGAGATTGGCGATGATTTTAGTGAGAGACCTATCTTCCATCTCCTCAGTAATCCGATCAAAAATTGCAACTCAATTCTTTGTTAAAGAAAAAAAAATACTCACTTGTTCTCCACTTTGGATTTCTCAGCCTCTTCCCAAGCTTTGATGAGAGACATCCTCTTTTC	R6	37527662	37528348	-	687	Rs.40007	1	Rs342910.1	-7819	-1.17752	0	0	0	0	0	0	2.4513	0	15.1363	32.197	5.69065	0	10.4269	0	0	0	0
	Rs.40015.1	GGGGAAAATTAATTTTAAGCATTATGTTCATATTCTACTCCTTTGGCTTATTAAGCATTCACTAATCAGTACTTTCTTCTGAACCAAAATGTTGTATAGAAAAGCTGATTCAATGTTTAATGGTTTCCAATAAAGGAAAAGAGCATTGCACCTTTTTTTTTATCAGAAAGAAAACTTCATTAGAATACTACTGGCCCCCAAAGAGAGTAATGTCTGAAACCAGCTTTGCCATAGCTGATTTTGCCAAAGAATCTGCCATTACATTACATAAACGAAGAATATGAAAGAACGATAGATGATTGAAGAGAGAGGCAAGGTTCCTAATGTGACAAAGGAGACCCCGCGATCTCATTCAAACCGGACCCTGCACCGAGGGCTGAAACTAGGACTAAGGAGTCCGAGAACACATTGAGAGAAGAAAGACCTTTAGCTGCTGCAGCACGGAGTGCATGTCTAACTGCTAATGCTTCGGAAACGAGAGCAGAGCTTACGAAGGATCTGGAAACTGCGGCTTTGCA	R6	37565588	37566105	.	518	Rs.40015	1	Rs342970.1	-3421	-0.916111	0	0	0	1.16596	0	0	0	0	0	0	0	0	5.21345	0	0	12.936	3.91212
	Rs.40017.1	GATAATTACATAGGAATGCCATTATTTTTTATTGCTTTTTAAAAATGAATTTCTACCATTAATTGCACCAATCATAATCAAATATTTTAAACGCAATCCCAATTTAATGTAATTTAGATCCAAACTGATTTAAGCATATTTCGGCAGTTAAAAATGAGTGATTTTCAAGCCCATTTCGATTTTAAACAGCCACTAAGATTTGCCACAAACGATTAGAGAGAAACAACTGAAAGTCTAATACGTGGGCAACTCTATATTATTTCATTAATTGGAGAAAGTATACATTTTTATACTAGAATTAAATAAATATCCACTGGTTTAAAAATTCATAAAACTTACATTTAACGGT	R6	37572590	37572938	.	349	Rs.40017	1	Rs342970.1	-10423	-1.24365	0	0	0	0	0	0	0	0	8.07271	0	0	0	0	0	0	0	0
	Rs.40021.2	TACCCGCATATTAAATATTATGAATTTATTTATTTATTTAGTTATAATTAAAGAATTTGCATTGAGAAATAAAATATAGAATGTTTTTCTAGCATGCCTAAAGTAAATAAATTAGTATAAACATTTTTGCTAAATTACTCCATTTTCAACCAATCAACTGAAAATGATTTTCAGCTTATTTACTTCCAAAAGAATAGTTGTAGATTAATATTTTCTCTATTAAAAAGAAATCTTTACTTCCAGTTTCATTTTTTATTTTCTCTTTTCTATTATCTCTTTTCCACTCCTTTACTACAATCTTATATCAGTTAGAGCCATTGTCTTTTTTTTTGCGTCAAGAGAGCCATTGCCCTTAAGTTGACTTTTTCTGATAGTAAAACCACTCTTCTATTGACTTTGTCCACCTCCTAACATGTTGCACGCTCATAATACAGTCATTACTCATTATTGCAAGGGTGAATCGTTAATGATCAAGTGAGGAAACCTCATCGTCATATCCTTCTTCTTCTCACGAAAAATCAATGGGACTTTGCAGGTGTAATAGTGAATTCTGGAAAGTTGAGTGTCAATAACTTCGTATGTAAACAGATCTCATCTGATAACATTGATGTATATATATGCATCACGATGGTGATGCCAAAAAATAATAATACACAACGAGGAAAGTTACTTTTTTTTATCAAATGAGGAAATTACTATTAGAAAATCATATATTTTATTCTCAAAAAAAGTGTAATATACTTAGTTAAAACTATGCGTTTGGAGTGCAATCTTCAACCAATCTTGCAGCCGCACATGAATAACCTTTCCTAATCTATGTTTCTCAGACTCTTCACATCAACTTATGCTGCAAATATTGCACAACCGGCCTGTGATCTGAAAACCGTGATTCTCCTAGAGTTTAAGAAAGTTCTATTCCTTCTCCTCTCCATAGAATCTGATCACGCCTGAAAACATTCCAAACACACCACAAAAACATAATTCTATAGTTTTGGATAGCCCCAAGCATGAGTACATAGTTTTTTCTTAGACTGTGGCTTCTCCGGCGTGAGAATCCGAGTTTCAAGAGAAACACTCATCCTGGTCTTCAATAAAGATAATTTATACTATAAAACCTGGTCTTTCTCAAGAAGTGTGTCACAATCATTGTCTTCTAGTAATACTCATCTCTTAATAGGCTAAAGAAACTCTGTAATCCAAATCTCCAAGCCAAAGCACTGGACTACAACTTCGCAAACAGAGTCTTCAAAGGGTTTTTATTTGCTTGTATAGAAAGAAAGGTTTATGATTTTCATTGAAATATACTCGTGATCAACTACTTTCCGGTGCGCAACAATAAGGGTTCTTGGTGATTTTGGGGAATTGTGTGTATGTTACAAAATCTCAGCTACATCTGTTTTACAACTAAGATTGTTATAATTCTTTTTGAAAACAAAATATATCAATTGAAAATTATTATATCTTGATTGTATATATAGCTGTATGATATATGTATATCTTATGTCTGATGCCAAAAATAAAATATACACCGATAAAACCTTGAAGAAGTGAGATGACTACTTACAGCCATGGAGAGTGCAGC	R6	37596751	37601325	-	1582	Rs.40021	2	Rs343000.1	-3994	-1.23631	0	23.3138	21.2593	0	0	0	0	0	0	0	0	0	2.04409	4.77332	3.40092	11.2899	0
	Rs.40023.1	AAATTAATAGTATCACTAGATTTTGACCCGCGCTTCGAAAGCGCGGATATTATTTTACACTTTTATAAAATATATTATTTGTTTGTAATTATTGAATTTATTTATTTTAATATTTTTTTTAATAAATTCGACACATAGAGTGTCTCTGATAAACTATGTATTTCTCTAGTTTTGTTTTATTCGCTCTTCAATCAACATATTTATTTGGCTTATTGTTAAAATAAATGATTATAGACTTTGATCTATGCACCTCCGCGGA	R6	37603106	37603364	.	259	Rs.40023	1	Rs343000.1	-1955	-1.19591	0	0	8.03365	0	0	0	0	0	0	0	0	0	0	0	0	0	0
	Rs.40024.1	AGAAATTTAAAATATATAGTGATTTAAAACTTTAAAAATAATTTAAATAGGTTATCCAAACCCAAACTAAACCCGCAAAGATCCAAATCAAACTCAAACAAAAAATTTAGAAACATCCTAATAGGACTGAAATCTTTGACCTCGAAAACCCGAAACGCAAACCAATCAGAACCAAACCCGTATGGATGTCTGAAAACCCATCCT	R6	37603862	37604065	.	204	Rs.40024	1	Rs343000.1	-1254	-0.827092	0	0	0	0	0	0.60022	0	0	0	0	0	0	0	0	0	0	0
	Rs.40029.1	ACGTCTGGATCAATTATTATCGATTAATTATGCTATTACAACTATGAGAATATTACAAAGACGATTATATAGCCGACAATTCTACCACCATGTGAGAATACACGCCTGGCTGCACCACTCTGAGCCGTCCTATGAGATCCATGTTCGATGGTACGTCCTGCACCAAGCTGAAGATCTCATGTAACTTGTTTCTCCATAATCTGCATAATTTGGTATTTTCTGGGATTTGAACCCGAAACCTCCAGGTGTAGAAGCAATTGAACTCTTAATCAAACCGCTG	R6	37635711	37635990	.	280	Rs.40029	1	Rs343020.1	-4165	-1.16289	0	0	0	0	0	0	0	0	0	0	0	0	0	7.16825	0	0	0
	Rs.40030.1	TATATAAAAAACCTTTAAATTTTTTGAGGACTAAGGCCAACATGCAAGTTGGTTGGTAACAAAAAAAATGTATTTTTGACTAAAGGCATGCATATTATATTTTAAAAGAAAGCAAAAGATTTACAAGCATAAAGCTATAGACCCACCCACAGTTAATAGCCCAATACATAGTTATAACCCATAGTAGAGATCAGGATAACAAAAGGTAG	R6	37648436	37648644	.	209	Rs.40030	1	Rs343040.1	4067	-1.43552	2.84037	0	0	0	0	2.95093	0	0	0	0	0	0	0	0	0	0	0
	Rs.40031.1	AAAATATTTTTTTTTTGAAAAGGTATATGTTTAATATTTTCTATGCAATTTTATTAGTTAATAAAAATAAACTGTAAATTAAAAAACTGTAAATATTCAAACTTTTTTGGTCCGAAATTTTTAAAATAGGTAAACATAGAATTGATGCATTTATAATTAATTTTAATATGTGTGAAACACACAAAAATGCATCATTTTGAAACAGAAGAAATACTTAATTGGAAAATTTTATA	R6	37655571	37655803	.	233	Rs.40031	1	Rs343040.1	-1222	-1.19437	0	59.2565	0	0	0	0	0	0	0	0	8.4694	0	0	0	0	0	0
	Rs.40035.1	TGGAGAAGTTATGTAGTGCACCCACTCAACAAATCCAGGTTCGATTCTTTCATTCTGGTTTTTCTGTTTATTATATTAATAGTGCACCCCCTTATAAAAGGACAAGACTTGGGTTCACCCCCTATGGTGAACTTTGAAATTCACCACCTCCCTAATAACCAATCAAAATGTCAACTAGACTAATAATAAAATAATTAAAAAAATAAATAATATCACATTTAATAATGGTAATGTCACTATTTAATCCCTAAACTTAAACTATATACCCT	R6	37684418	37684686	.	269	Rs.40035	1	Rs343080.1	-6350	-1.27654	0	0	0	0	1.01829	0	0	0	0	0	0	0	0	0	0	2.33872	0
	Rs.40037.1	GGCACGGTGGATGGACTAAAGAACACGATATAATTTCTTGCTGCCAATATTGCTTGTTAATACGCCAAAGTGGTTTTATATGCTTGATTAATTGTATACAATATTTTTGGAATATTGTTTTTATATGCTTGATTTATTTTTGGAATATAAGGGATATCGAGACTAATCCCTAAGGGGATGTGCAATTCACAGATAAATCCTTTTTCGGGTATGCAAATGGACCCTAAAACATGGATTCATATCCGTGTTAGTGTCCAGAAATCATGATTTAGTTCCCTCCGGCAGGGTTCGAATTCGCAACCTGAATGCAGGAAAAAACCCGTCTTTATCATTGGGCCATGATGTTCTCGACTATTTTTGGAATATTAAATGCTTTATATTTGTTTTCATATGTATTTCTTGATTTCATTTTTGC	R6	37692552	37692966	.	415	Rs.40037	1	Rs343090.1	8510	-1.38734	0	0	0	0	0	0	0	0	10.0909	0	0	0	0	0	0	0	3.36354
	Rs.40042.1	GCCCCGTCCTTTTATAAAAGATTTCTACTTTCTTCCATTATTAAAATATCATTTAGTACTTTTTTTAAAATAGAAAATATGGATAGAGAATGAGTAAAGACTCCAATACTCTTAACGAATTAGAGTATTCACAAATTCAATCTCTAATTTACCCACCTACCCAAAATAGATCGAATCTAACTCGATTATCTTCCCCAAACTTTGTCTCTCTTTTCTTTTCGTTTTTGA	R6	38158790	38159017	.	228	Rs.40042	1	Rs343670.1	-1082	-1.44733	0	0	0	0	0	0	0	0	0	0	0	0	0	0	0	0	0
	Rs.40046.1	TTGTTGTGTGATGTCTGAGGCTAATTTGTTACTAGTGTTTCTATTAATTGTTTGATGGGGAATCGCATATGTAGATAAGAGATAAGTTGAAGTTGTGACGCATGTGTGCCAGTACAAGTAAGGAGACATATCCTTTACGTTCAACTATTCACTATTCTTTGTTGGCCCATGATGGCAGTGGTGATCATGGTTCATCACCAGAGGGGGAAAAATGGCGAGCCTAAACGCGACTTGAAGACAAACATTGGAGTTGCCACTTATAACAACATGTGGGTATGGATCGCGTTAACTCACCGCGGTGACCGCAGTTCATTTTGGAGGGCATTGGCCTGGGATTTT	R6	38117269	38117607	.	339	Rs.40046	1	Rs343630.1	-1391	-1.13205	16.5063	0	0	0	0	0	0	0	0	0	0	0	0	0	0	0	0
	Rs.40047.1	TTAATTTGATCCTTTTCTGAAACAAGGATAAAAAAGATTTGATTTCTCTTTTTGATTCAAATATATAAGCAGGTGACTTCAAATAGACGAGGAGCTTCATGTTCTCACATTTTGTTTGACCCTGAACTCCTAGAAATAGAAGCCTTCAAAAACAAGTAAGCATATATGAACATTTTCATCTGTTAATTATTTTACTTCTATGTTTGCTTACACAAACTACATTGACAGGATTTGTTTTTCAGGATACCAAGAAGAGCCTT	R6	38121912	38122171	.	260	Rs.40047	1	Rs343630.1	-6034	-1.42445	0	0	0	2.66966	0	0	0	0	0	0	0	0	0	0	0	0	0
	Rs.40048.1	AAGTACACTGTATTGATATGATTGGCGCCTTGATATGGCAAGCCATACTAAGTCGGATAGTCTTATGGATATGTTTAGACCATAAGGTATTGGAACTAAAGCCATACACGTCCCTTGCCATAAGTTATTTAAGCAAGTTATTATTCTCTTTCATAACTGAAAGATGTAATTTCATATGACAAGAAAGAAAGTCATAATTATAATTTTTATA	R6	38128785	38128995	.	211	Rs.40048	1	Rs343640.1	5212	-1.51565	0	0	0	0	0	8.40305	0	0	0	0	0	0	0	0	0	0	0
	Rs.40054.1	ATTTGAGTTATGGTAACTGAATATATTTGATGAGATATTGATTACAAATCGATTTTTCTTTTTATATTGCTAAAAAACCATAATTGTATTTTTTAGTGCTATCCATGTTTTCATGCTATCCTATAGCCAAACACTCCAAATTTTTTAATTCCTATTCTAGTTTCCAAACAACTCCTTAAAGTACTTCAACTTTAATAATATAG	R6	37911784	37911986	.	203	Rs.40054	1	Rs343340.1	-2478	-1.18413	0	0	0	0	0	0	0	0	0	0.328732	0	0	0	0	0	0	0
	Rs.40055.1	TTATTATAGTCAAATGAATACAATAAATGTCTCCAATATAAATATAACACGAGTCTAAGTTCTTAAAAATAAAAATATAAATAGATAGAAACAAAAATAAATATTACACATGTTATTAAAAATATAAATATTACACGAGTAGGTTGACAAAAAAATACAAATATTACGCTAATCTTTTTTTTTGTCATCAACTTATACAAACTTAAACTGAGTAGGTTGACAAAAAGATAAAATATTACATGAATCCTTTTTTTAACACGAATCCTTAGCCAGTCATTATACAATTTTGACTATTTTGGTCTGGTTATTTCC	R6	37912296	37912607	.	312	Rs.40055	1	Rs343340.1	-1857	-1.41665	0	0	0	0	0	0	0	6.65165	0	0	0.445759	0	0	0	0	0	0
	Rs.40056.1	TAACATATATTTATAAAATTAAATATAAACAGTTATAATAATTTTATGTTCTATTATATTTATAGAACTTATAATAGAATTGCAATTATAGTCTCTCTCTCTCTCTCCCTCTCTCTCTCTCTTCATATTCTTCTTTTTATTCATCATTCTACTCCTCTTCCTATATTTTTAAGTGTGTTATAGTTTTCTTTTAAACAACGTTTACACTCTTATTC	R6	37915644	37915858	.	215	Rs.40056	1	Rs343340.1	763	-0.921862	0	47.0187	0	0	0	0	0	0	0	0	0	0	0	0	0	0	0
	Rs.4006.1	AACCATGTCCTCGTCGTCGATCGTTTTTGTTGTTGTTAGGGTTTGATCCTCCAATCCCTTGAGACGGCTGTATAGTACTTTCATAGACTCCATCGCTTCCATAAGCTCTTCCGGATCATTCGAGTTGACGAGCTTCTCATCGTCCCACCAAAACCCTAACCCTAGGTCCTTGCGAGCCATACAGATACCTAGGTCTTCTCGCGTTGCTTTGGTATTATCACACGTTGAAACAGGAGCAAGTCTCTGTCCGGAGAGATAAGCGGAGACCACGGACTCAACGGAAGAGTGACCAAACGAGA	R1	22455665	22455963	.	299	Rs.4006	1	Rs035190.1	-6827	-1.4044	0	0	0	0.903019	0	0.300109	1.22565	0.53882	0	0	0	0	0	0	1.06717	0	0
	Rs.40063.1	GAAATCAACTCTGCCTCTCTCCTTCGACGATCTCTCCTTGGCTCTGCTCATCCTCTCCATGAATTCCTCCAAAGCTTGCTTCTTCCACTCTCTTCTTCGACCCATCTAGCTTCCCCAGTCCTCCTATGGCGTCTTCTCAAAACGTGAAGCTTGTGACAAGAAGGACCTGTTGATTGAGGCTACTACTCAGATCAGAACGTTGCTTTGTAGTGGTAGTCATCCTGTTTAATTTAGTTTTGCTAGACTGCACTGTAATGTGATCCCTTTGTGTATTGTGTGTATACATGTTCATCTTGTCGTATTGTGTATTGTGTATTGTGTGTATTTTGTGTGTATTGTGTGTGTTCTGTATCCAATCATTCAACTTCTAAAAAAATAATCTAAGGACTCAAAACAAGTCCTACCAATAATCTACACTAATTTATAAGTCCTTGCATTTGTCTCTTAACATCAAAATACTAATAAATAAACCTAAGGACTTAAAAATTAGTCCTACCAATAATCA	R6	37963452	37964586	+	505	Rs.40063	2	Rs343400.1	-8278	-0.758552	0	0	0	0	0	0	0	0	4.03636	5.91715	0	0	5.21345	0	0	2.33872	0
	Rs.40069.1	GTTCGGTTATTTAGGATATAGAAATATAGAAACCATACGAGTATTTGAAGGTCTTTGGTTTGGTTCGGGTTCGGATATTTTGATTCGGTTCCGGTTCGGTTTTTTGGTTCCGGTCTTTTTGTCGAGGCCTACATGCAGCAAAAGCATTAGTTAGATTTTAATATTTGTTGTTTGTTACAAATGTCTAGGTCAAGTATAATTATTT	R6	38004949	38005153	.	205	Rs.40069	1	Rs343440.1	-1278	-1.0656	0	0	0	0	0	0	0	0	0	0	0	0	0	0	0	0	0
	Rs.40076.1	TTTTGGGCAATCATATGTTGCAGCTGGCCGTCTGCGATGGCTTCAGAGGCTTTTTGTTAATGAGGAAGTGGGATCCTTTGCCTAGTATTTTATGAGTTGTAATTTTTTGTACAAGCCTTCTCATTGATGTTTTGTGTATTGAAATGTATTCTTTTTGTGTTGAGGTTTTCAGGAATGTAGGATCTCTGTAAAATAACGTTTGATCTAGGTTATAATATTTTACCTTTGAGAAAAAACTATTATGCAAGAAAGTTAATGAAAATATGTGTTGGGGA	R6	38023017	38023291	.	275	Rs.40076	1	Rs343470.1	629	-1.09017	0	0	0	0	1.52743	7.60275	0	0	0	0	0	0	0	0	0	0	0
	Rs.4009.1	GTTGGTCCAGTTGAAGCCAACTTTTTGGGTCATTAGTGGGTTCAGAAGGCACCGGCTCGTCATCCTTCCACCATCGAAAGCGGGAGGTGGACGCTGCTCTGTGAAACCAGCCTCACGCAGTCTCCTCCGCTCTAAGAGAGGCCGAACCACAAACCTTCGCTCGAGTCCGATCCCTCAGCTCCCGACTTGGAATGGGCAGGCCAGTAGAAAGCCATCCAAGAACCCGGCACAAAGAGGTCGGCCCAAAGTCCCAACATCTTATTGTCTCCACTCGGATCACAAGCCCGTGTTACCAAG	R1	22474319	22474615	.	297	Rs.4009	1	Rs035170.1	-1758	-0.503892	63.6212	0	12.8538	272.971	275.406	205.958	34.7289	101.42	10.0909	5.6295	0	0	0	0.716825	0.663635	0	4.47099
	Rs.40096.1	ACTACACAAAATATTAAGAATGGTTGAAAATAAATTATTAGAATTAGGGAAAAAAATAAGAATTGGATCTGATTTCTTAATCAGCCCAAATAGCCCAAGAGAGATGATGTGGGCAGTGGGCTGAATCAAAAAAAAATAACCCAATAAAAATGAGTTATTAATATTACTTGATTACCCTTAATGAAATAAGCAATGTGAGTTAAAGAAAGGGCATGTTTAGTAAAAAATCCAAATGTGCTTGTACTTTAATAGTATAGATTCATTGGTGAGTTAAACTAAAGTTTCTTATCCTCAAATTATTATTATAATATAATATAATTAAATAACTAATTACA	R6	38344145	38344479	.	335	Rs.40096	1	Rs343960.1	2619	-1.01974	0	0	0	0	0	0	0	0	0	0	0	0	0	0	0	0	0
	Rs.4011.1	GATGATCAGTGCGAATATTAGCTAATATTATTAGTAATTGTTTAAAATCTCATAAATTAGTATGAATATTTATAAAATGAATGAAGTATAATAACAATTAATTAATATTTTGTTTTCATTTTCTGTAAATTAGAAGACATTTTGCAATTTATTTGTGCCAAAATAAAATGTAAGATAGTTATGTAATTTGAAATACTTTTATCAAAGAAAACCTTATTCCTTATATAATATTTTTGATGAAATTGGCCCT	R1	22483593	22483842	.	250	Rs.4011	1	Rs035170.1	901	-1.35496	10.564	0	0	0	0	0	0	0	0	0	0	0	0	0	0	0	0
	Rs.40112.1	AGTGTTGCAAATCATATACAGTATATAATAAATCAGGTTTAGTTTCATACACTTATCCGTGTAAAATGGTCTAGAAGATCCATAAGATCAATCAAGACATTGTGAGTATATGAAGTAAAGCCTAGTCTATGGATACTGTGATTGCATTACTTAGGAAATGATGCTAACTATGTTACTCCTACGTCAATATATCTGATATTACTCCTTCCCAATCCTTAAGTCATCTGCATTATTTAATAAATAAAAAAGGGGAAAATCCGAAAAATCCAAACGAGCAAAAGAAAGCTCTACCTTGAATTAATTTGTGTAGGAGTTGGACCACCACATCTGATCTTACAACCTTCATAGCAATTTCCGTCGGTATCGCTGCAGTTGCGAGAACAATACCGGAAGCAACCTAACCAAGTCCTTTGGCGTATTTGCTTTGCTTCTCCTCCTCCCATTGCAGCAACCATCACAATTATTACCACCATCACCACATTCAGTTTCGTCATTCTATGTGTTGTGTACCTCCGAAAGCATAGCCATACCCTATTTATAAGCTGGACAGCTGGTTAGTACATCTTCATTTTTAGTTTTGCTAGTCAAACTAAATTTGATTTCTTCCAAATCTGGATCTGAATAAGCCTTAACTTGCTTAAATATTTTTTTAATTCATTTCTTTTTATCATAGGATTCTGTCCTCGTAAGAGAGATCTAACATTATGTATAAGACCGAATTCCACGCAAGTAGAATCGATCATAAACCCTCAAAAAGGATAAGGTTAATTCTTAAATTTTATTTTGCTATTTATCTTCCCCATGTGAGTAGAACCAACCTGATCACTTATTGCCACA	R6	38283675	38284511	.	837	Rs.40112	1	Rs343900.1	718	-1.46148	0	0	0	0	2.54571	0	0	2.15529	0	5.6295	0	0	2.60672	0	0	0	0
	Rs.40114.1	TTTTATTCTAGTTTGAGCATCGAAAAAAAAAATTCAACAAACCACCCGTGTTCCAAGAGTATCCTGGTAGTGGTAGTGGTGTTTGTTACAATTTGCTTCCCAGAGGCAGTACAAGCTTCTCCGCGTAACAATTTACATACTTATTCTAATGATACTTTTCACAAAACAAATTTTGAATGTCACTAAGTTATTACAATATATTAGGTACCAGCATATATCAGTGATCACATAATATGGGTATCAAATAAATTCTTAATTATCATACCACTTTTCTTTTAAAGAAACAATAGATGCACATATTGATTCTCAAACAATGCTTCCATGATGCAGCTCTCCAGTTAGCACTCA	R6	38285183	38285530	.	348	Rs.40114	1	Rs343900.1	2226	-1.43126	0	0	0	0	1.01829	0	0	0	0	0	0	3.83144	0	0	0	0	0
	Rs.40115.1	CAGAGTCCCCTCTGGTCGGTCGGGGTCTAAAACCGGTAAACCGGCTCGGCCTGGTTGAGCGAGAAGATCCTCAACCGTGTACCGAGCAAAAGGAGCGGTCGGCGGCACCCGCAACTCCGGATGAATGTATCCGGGTGCAACCGGGTCTGGAACCGCCTGAGGTGCAGCAGGTGGGGGTGGTGCACCAGATGGAGGAACCGGTGGTGGCTGTGACTGAGACTCCGGGACAATCTCCGG	R6	38288037	38288273	.	237	Rs.40115	1	Rs343910.1	-1869	-1.03837	0	0	0	0	0	0	0	0	0	9.72365	0	0	0	0	0	0	0
	Rs.40117.1	GTCGGAGAAAGAGTTATTTCAAAGAATAAATGAGGACTTCGAAGATATGAACCTGACTCATATTCTTCGAAGTAGAATGGTTGGACGGATACACTAGCAAGGAATGAATAACTAAACGCTACATTTTTTCCTATATAGTTCAGATACAGATAGATAGAGATACTTCCCGGAGAATCGATACGTCTATTCAATACTTGATCTAATTTAAAATGGTTAGCTGGCAAAAAAAAAG	R6	38295675	38295906	.	232	Rs.40117	1	Rs343910.1	2584	-1.47707	0	0	0	0.33313	0	0	0	0	0	3.94478	0	0	0	0	0	0	0
	Rs.40120.1	CTTTTAGATTTACTCGTGCAACTTTTGCTAAACTATATGTTGCTACATTGGCTTCTATTCGGCATTTCTCAAGAGAAATTAACTATATATGGTGTTAATGTGCTAACATCTTATCAGAGTTCATTAGATCAGTTGGAATAGATGACTAATGTGTAAAAAGTCCTCTGTTCAAGTGACTGTTGGATAAAACTAATATTATATGTTGTGGTTTCAGGTTCGGGAA	R6	38311871	38312093	.	223	Rs.40120	1	Rs343930.1	-6759	-1.07274	0	0	0	0	0	0	0	0	0	0	0	0	0	0	0	0	0
	Rs.40124.1	TAACCATTTTATATGGGCTTTGAATTATATGGCCTTCGAATTTTTTTCTGCAGGCATGGGCTTCATATATTGTTCAATGGGTTTCAAATAAAATTGCCAAAATCTTAATAATATAAGTGCATGTGTTTTCGATTAACTTTTCATTATTTTCATGTTCATGACTATATAATGTATTTGTTTTTTAAAATCTATAGAACCATAATTAAAATATAGTTTTAAGTTTTAACCATAATATCTATATTATATTATAATTTTATAAAACACATACAGTTATGCTTAATAGTCTATCTTTTATACTTTAATACTTTTACCAGTAAAATGAATAAAAAACA	R6	38616605	38616936	.	332	Rs.40124	1	Rs344450.1	3817	-1.17658	0	0	0	0	0	0	0	0	0	0	1.552	0	0	0	0	0	0
	Rs.40127.2	TGCCTCCTGTTTGCAAACAGGTGGAAGGTTTGCTTGGTCAGTTTAGGTACAGGTTTACCAAACAACAAAGGACTCATTAGAAGGCCTGGTGCAGTGAGCTACTCGACACAATCACAGTGGCAATAGTTATGATTATAGAAGAGGAAGAAAAGTAATACATCATCGATGCATGGGAAGCTATATAGGAGAATGAAATGCTAGAACATGTTTTTGTAATGGTTCTAGCTCTGTGTTGTTAATTCTTTATAAACCTAATAGCTTTCTTCTTCTTTAGAGTCTTGACAACGATACAAACATCAGGCGTATGTTGGCCTCTTGAACGTTCTCAATTCTATATTTTTCACTTTTGATATGGGTGACTGAAACTTTTCTTTCGATGTTTATACAATGAAAGATACTCAGACACACCAAGTACATGACAAGCTACTAAGAGTAAAAGTATATTCATAATCATAAAAGTATATTCATAA	R6	38618811	38619400	+	470	Rs.40127	2	Rs344450.1	1353	-0.912393	11.8845	0	0	1.65703	0	0	0	0	0	0	0	0	0	0	0	0	0
	Rs.40130.1	GAACTAGCTCACTCAGCTGGGTCAGCTGGGGATCAGCTCAACTCAGCTAGACTGAGTGTTCAAGTCTTGGGCAGTTGGGCCAGGTCCGGACAGTGGTCGGACCATGTGGACCACCCGGGTGTGCCGGTGAGCCGGTGGGCACTTGTGGTTGAACCAGGGGCTTGGGCAACCAGCTAAGGCTTGTGTGTGACATGTCTAGGAGCAGTTAGGCATGTCAAGGACGTCTGGTAACTGCCATAGGCGAACAGGTGTGATCTGGACCATTGATTAAATCAATGGCCAGAAATGATACCGAAAGGGTGCAACCTTTGGAAAGGTAACCACCCCTTCTTCTATAAATAGAAGGGCAAGTCCGTGCCTTTGCAGGCACGTCAGGGCTTCATTCTTCTTCCTGAAACACAAAGAAAAACAGAGAAAAACAGAGAGATGGTCGGATTACACAATCCAAGACCAAGAGAGGCTTGAAGGCAGCAAAGAGGCAGTTTTGATGGCAATCAAGAGGGGAGTTGAGAACGACCCTCTGGTGTGTTTTGATTATGGTTTGCCACGCCATAGGCTTCCTCTACATCCTTACTACACATCCAAATAGCCAGGGAAGAAGGGAGATGACCGGATTCACTCTCAAAGTCCAAGAGCAGCCTTAAGGGCAGTGGTGTGTAGAAAGGCAGTTTCATGGGAACTGAAGTGGGAAGTGATGCACGACCCTTGGGTGGTGTTTGATCATGGATGAACACACCCTAGGCTTCCTCTGTGTCTTAGTGACA	R6	38393372	38395959	-	764	Rs.40130	2	Rs344030.1	4242	-1.03739	47.0526	0	0	19.2695	11.2012	34.7408	9.60551	15.1528	2.01818	7.74755	11.1829	70.9278	31.194	13.7438	13.3129	21.7053	1.23158
	Rs.40133.1	TCAGATTCATTTACACTGAATTGGGTATGTTTCATTTAAGATATCTCTTCTATATAAAGATAATTTCAAATTAAAGTTTCACTGAAAAACTAAAACAATTAATTTAGAAAACTTGCTTTTTAAGGGAAGAAACAAAAGAAGAAATATGTTCACAAGATTCACCGTGTGGGCTCAAGCAGAAATAAATATGTAAATCTGGTGTGTGAAACCACGGTAAAAAGGTCAAACTTCGTCTTCTGCGAATAATTTGTATGTACCTTGTCAGGTAGGAATTAAAAAGGACAAGGGAGGTGGGTTCCATCGTTAGTGAACATAGTTCAAACGTTACATCCATGAAGTTTCAGCCATCCATTGATTAGGTCCATTCTCATGTAAAATTTCTTTTTGTTATAGCTTATTAGTTTTC	R6	38405548	38405953	.	406	Rs.40133	1	Rs344040.1	614	-1.37678	0	0	0	0	0	0	0	1.61646	0	0	0	0	0	0	0	0	0
	Rs.40138.1	GGTCGTTCCTAGATTGGCACTCTTAGGTTGGTGAAAAAAGGTTTTAAATTGAAATAGCTAAAAAAAGGTTTTAAATCGAATTAGACTTCTAGCACAATCGAACAACACATATGGTGGATTAAAGGGTCGCAAAAAGGTGTTAACAGAAATGCTTGATATTCCCACTCAAGAGTCTGGATATGATCACCACAACCACTAAGAAGTTTTGTTGTCCAGGAACACTTACCTAGCAACAAAAAAATGTTCATAATCGAACAAATGAATCACAAAATTTAAAGAAGTTTTTGAGTGAGAAAAAAGATTAATGAATTTTACAATAGAACTCGGCAAGTATTTATAAATTTTTTTTTGCTAAAAACAAAGGTAAATGTGTAACTTGTGCTAAGACCATTAAAAACTAGGGTATCAATATTCTAAAGTGTAGACGCTCTAATTTTTTAAAATTTTTATGTGATATTCTTCAAAATTCAAATAATCCATTATATATAAAAGCAAAATATTTTCACAGGATGAGAAGTTGCTATGTTAGTCCAAATAAAAAATCAATTCTTTTCAAATGAGAAATTATTAGTTCTACATGTGGTTAGAAGGATATAAACTCATTATTTACAGTTTTAGTTCCATCCCTCGGAAATTAGATCAAGCTCTTTCACAGACCTAAGATATTCACAGGTCAATTAAAAAAATAAAATCAGAATGACAGGTAAAACCAAAGATTTCAAGTAGCAATTCTTAAATTTACTTGTGATAAAAAATATATACTTTCAAAAGTTTAACCTCAACCAGAAAATAAAAGACTAACAACTAGCTAAAAGAGACACCAAAATACCAAATTTGGTGTAATTTTATTTTCAGTGAAACACTAAAATTAACATCATCCCACATTGG	R6	38438021	38438908	.	888	Rs.40138	1	Rs344080.1	904	-1.38569	0	0	0	0	0	0	1.17572	20.2961	8.07271	0	0	0	0.86891	0	0	0	2.79437
	Rs.4014.1	TGCCTTGCTGAGATGATATTACTAACGTTGCGGAAGACAGTTGCAGGCGGTAAAGATACCTGATTGTATTAGATTGTTCCTCTGCTTCCACAAATGGTAGATCACTGATTGCGTCGCGAGCTTCCTTAGCAGTAGATCACTGATGAACGAGTCTTTGTATCGACTCATTTAAGTTATATAAGGTTTTTCTCCTCTATCGTCTTGCATTAAAAAGACAAACAGCAGCA	R1	22491899	22492125	.	227	Rs.4014	1	Rs035150.1	-932	-1.48151	0	0	0	0	0	6.50235	0	0	0	0	0	0	0	0	0	0	0
	Rs.40143.2	TTCTTTTCCTTTTGTTTGAGTTTGAGGTGGTAGGATTAGGGTTAGGGCTAGGATTCGCGGTGATGGGTTCTTGGTGAAGGACGTAGCTGGGGAATGAGAGGTGATGATGATCATCTGGTATCATCATGTTGGTTTTGCTGAGAGAGAAGAGAGAAGAGAGAGAGAGAGAGAGAAAGAGGTAGAGAGAGTTTCGAAGTAAGAAGACAAAACAGTTGGACGGAGAAATATACCGAAACACTCTTTAGCCTGTCTCATAGTTCTCTACTAAATCAAGTAAAAAAAATCTGAAAGCAAGATGACGGAGAGAGTTATGAAGAAAAAAACAAGTAAGAATGTAACTACTTATATAGTTATATATATTCGATATGTTATATACTCTATTGAATAACCAAATTCGC	R6	38441244	38441641	+	398	Rs.40143	1	Rs344100.1	3265	-1.10614	0	33.1154	52.4725	1.88488	53.3162	0	99.475	159.246	0	34.1247	4.73351	0	223.448	55.0327	0	55.2762	72.4308
	Rs.40143.3	TTCTTTTCCTTTTGTTTGAGTTTGAGGTGGTAGGATTAGGGTTAGGGCTAGGATTCGCGGTGATGGGTTCTTGGTGAAGGACGTAGCTGGGGAATGAGAGAAGAGAGAAGAGAGAGAGAGAGAGAGAAAGAGGTAGAGAGAGTTTCGAAGTAAGAAGACAAAACAGTTGGACGGAGAAATATACCGAAACACTCTTTAGCCTGTCTCATAGTTCTCTACTAAATCAAGTAAAAAAAATCTGAAAGCAAGATGACGGAGAGAGTTATGAAGAAAAAAACAAGTAAGAATGTAACTACTTATATAGTTATATATATTCGATATGTTATATACTCTATTGAATAACCAAATTCGC	R6	38441244	38441641	+	352	Rs.40143	2	Rs344100.1	3265	-1.27011	0	0	0	0	0	3.80138	0	0	0	0	8.91515	0	0	0	0	0	0
	Rs.40144.1	ACATTTTCTGTTAACATACAATAATCTATGTTTGAGTTTTCTACTGCGTTTTTTCTCTTTGTGGATTATCGATTCATACAACCAATCGTATACTTTAATTTAGTGGTGAGAGATTCATAAATTGGAGAAAAAGCTTTTTGGCGTATCTGAGATTAGTTGTTGATGACGAGTATGAATTGAAGATGAGAAGACTAATATTGGATTGGAGTTGGAAATCAAGTAGGCAATGGTTAAAAGATTCCACAAAAATTGATTCTGTGTTTGAAGAAAAATTTTATGCTTCAGTAAAGGTGGAGAAGAGATCTATCGGAGATGAAAGATTAAAAAAAATGATAGAGATGGAAACGTGGGAGAGAAAGAGATAGAAACTTGGGAAAGAGAGAGAAATATGAAGAATATTTAGGGCA	R6	38470456	38470862	.	407	Rs.40144	1	Rs344140.1	-1324	-0.764015	0	0	0	0	0	0	0	0	6.05453	0	6.9011	0	0	0.716825	0	2.80646	0
	Rs.40147.1	CAGGTCTAAATAAATACTTTCCAACAGAGAAACATTTCAAGAGTCCAAGAAAACAGTTAGCAATAGAGAGATGTACCAGAACTTATATAACAATCAATCAATTCAATACCAAGCTGTATCTTAGAAGGCAAGTTATTATCATTTTAACGCCAATAACGAACGAACGAACACCCTTGATTAGATGTAATGTGAATCTGATGTAAAAGCGTACACACTATACAGCTCTAGTGTTCATCAGAGAAAACAATTAGAAAATTAAACATTAAGTGAATGAAAATGTCCAAAACGAGCAGGATTTGACCAAAAGGACTGGCGGCTGCATTTCGGGAGAAAGTATCAATTATGTGGAAGTGTTTGTGATCAAGGAAAAGACGATGTAAATTCATCATGTGCC	R6	38482434	38482827	.	394	Rs.40147	1	Rs344170.1	-1321	-1.12274	16.0954	0	0	0	0	0	0	0	0	0	0	0	0	0	0	0	0
	Rs.40148.1	GGGTTATCCAAACCCGAACCAGACCTATAAAGATCCGAATCAAACTCAAACAAAAATTTAGAAACATCCTAATAGGGCTGAAATCTTTGACCTCGAAAACCGATCAGAACCAAACCCGTATGGGTACCCGAAAACCCATCCTTAGTCATTATTATATATCGTATATTTTTATCATATAATTAATCGTATTTTGTACGTACCATCATAT	R6	38483650	38483857	.	208	Rs.40148	1	Rs344170.1	-2537	-0.538106	0	0	0	0	0	0	0	0	0	0	0	0	0	0	3.65	0	0
	Rs.4015.1	AGAAACAAAAGGTTGTAACATGTTATGTCTCTTAGTGGTAGATTTTTAGGGTTAGACTTTAGATTTTGATTTTTTTTTTGTTTTATTGACTTGAATGTGCTTATTAATGTTTTGTAGTTTATATTTTGTGTAATTTTGATATTTGATACAGTAAAGGAAACTTTTTGATTATCAAACAAACTATTTAGGGTTTGAGATTTGTGGTTTAGGGTTTCGTAGATCTACAATAAAGT	R1	22495502	22495734	.	233	Rs.4015	1	Rs035140.1	-3709	-1.36421	0	0	0	0	0	0	0	0	0	0	0	0	0	0	0	0	0.558875
	Rs.40169.1	CTTCATCTCTCTCACGAGTCACAACAGATCCAGAACCATAAACTTTTTTTCTCGATCCATCGAATCTCTTCTTCTCTCACAATCAAACAAGAATTCAATGATCTATTTTTTTTGTACCAATGAGAGATAGGTTTCACGTCATCATCTTCATATCATTCTCTTCTTTTTTTTCCATGTCACAGTCAATTTAACTTTTTTTTTTTTTTTGGGTAAAATATGTCAATTAACTTATACCATATAATTCAATCACAAGGCTGCAACAACTAGACAGGCTAATCAAGTTAAAGTAGAAACCTTTAACCAATTTCATAGAATGTAATCAAAGATAAAAAAAAATTATGAGCCTTATGTAGTGGCGAGGCTATTTTTAAGAACGACATCGGCATGAAATTGGATTGCATGCCGTTATTTGCGGCGAAACTAAGATTGGAATCGGCTTTATCGAAGTCAAAACCCTTTATCAAATCGTTTCCCTTTATCACCACTTTCGTTTCCCAATTTCGAATTCACAGGCATAACGAAATCATTCAATAAAAAAGGAGCAG	R6	38565896	38566440	.	545	Rs.40169	1	Rs344370.1	-2467	-1.3002	11.5108	0	0	2.58175	0	0.100037	0	0	0	0	0	1.5699	0	0	0	0	0
	Rs.40178.1	CGCTGACGTTCAAACTTCTTCTCCATTTCTGAAACGGAGTGTGTTATGGTTCCATCGTGTTTAATCAGACGCCCACGACGAGCTCTTAATGCGTTGCTTGCATCGTCAAGGAGGTTAAAACTTTGGGGTTTAAACATATTTTGACGTTAAGAATGTGCAAGAGCTCATCCCGACGCATGGAAGATGGATAAGTTGTTGCAGCGACTATAGAGTTTCAGATAATTATTTAAAAGAGCTTTCACCTCATTTTGAAGAAAGCATTCATACTGATAAATGATGAGCTTGAGCAAGTTAGAGGCTTTTTATCGATGCAACTGTGCCACTTAAAGAATAGTTAAAGATAGTTGGGGCTGTCCTCGCAACAAGTTTTCCATTTTTTGTTTTACCATCAGACGATGTGTTGTGAGATCAGTAAGTTAATCACACTTTTTTTTTGTTGCAGATACCCGGAGCAAATGGCAGTTACAGACAATACTGATGCTGCCCATTTTTGCTGCACTGGATGGGTCAATAACAAAGCTAATCAATGTTTGTGCCTCTTAGGTTTGCCTTGGCAAGGGGAATAAGAGCTGCTACATTTTTAGCTGTGGAAACAGAGTATCCAAGCACACTCGAAGCTTTGGGTAATTGATGAGTCAAGAAAATTTCAATGATTAATGGGATTTAATGTGAGTGGTTTACGAGTTTAATAATTAGATGTTCAAGGTGATGCAAAGTTTGAATTATTATTCTTGATTAAGTTTTGAATTCACAAGAAGTGATGTTTGTTAGCTACAGCTAGCATGGAAAATACATGAGAAATATAGTTTTGAATGAAATAATTGCTTCCTCTCAGTATTGGTATTTTTAAAAGGAAAAAGTTTAATCCATCAATAAGGAAATCTCATGTGTAACAAACTCAAAGAAAAAATGTCAACCAATTAACATGTGAATGAACCATTTTAATTGTGAGACAAACTTATAAACTCTAAAAAAGAGA	R6	38720260	38721901	-	979	Rs.40178	4	Rs611820.1	2761	-1.25486	0	0	0	0	0.50909	0	0	0	0	0.65511	0.000423793	1.56816	0	0	3.31818	0	0.000156393
	Rs.40178.2	CGCTGACGTTCAAACTTCTTCTCCATTTCTGAAACGGAGTGTGTTATGGTTCCATCGTGTTTAATCAGACGCCCACGACGAGCTCTTAATGCGTTGCTTGCATCGTCAAGGAGGTTAAAACTTTGGGGTTTAAACATATTTTGACGTTAAGAATGTGCAAGAGCTCATCCCGACGCATGGAAGATGGATAAGTTGTTGCAGCGACTATAGAGTTTCAGATAATTATTTAAAAGAGCTTTCACCTCATTTTGAAGAAAGCATTCATACTGATAAATGATGAGCTTGAGCAAGTTAGAGGCTTTTTATCGATGCAACTGTGCCACTTAAAGAATAATACCCGGAGCAAATGGCAGTTACAGACAATACTGATGCTGCCCATTTTTGCTGCACTGGATGGGTCAATAACAAAGCTAATCAATGTTTGTGCCTCTTAGGTTTGCCTTGGCAAGGGGAATAAGAGCTGCTACATTTTTAGCTGTGGAAACAGAGTATCCAAGCACACTCGAAGCTTTGGGTAATTGATGAGTCAAGAAAATTTCAATGATTAATGGGATTTAATGTGAGTGGTTTACGAGTTTAATAATTAGATGTTCAAGGTGATGCAAAGTTTGAATTATTATTCTTGATTAAGTTTTGAATTCACAAGAAGTGATGTTTGTTAGCTACAGCTAGCATGGAAAATACATGAGAAATATAGTTTTGAATGAAATAATTGCTTCCTCTCAGTATTGGTATTTTTAAAAGGAAAAAGTTTAATCCATCAATAAGGAAATCTCATGTGTAACAAACTCAAAGAAAAAATGTCAACCAATTAACATGTGAATGAACCATTTTAATTGTGAGACAAACTTATAAACTCTAAAAAAGAGA	R6	38720260	38721901	-	870	Rs.40178	5	Rs611820.1	2761	-1.2422	0	0	0	0	0	0	0	0	0	0	1.55177	7.73609	0	1.24744	0	0	1.11759
	Rs.40178.4	CGCTGACGTTCAAACTTCTTCTCCATTTCTGAAACGGAGTGTGTTATGGTTCCATCGTGTTTAATCAGACGCCCACGACGAGCTCTTAATGCGTTGCTTGCATCGTCAAGGAGGTTAAAACTTTGGGGTTTAAACATATTTTGACGTTAAGAATGTGCAAGAGCTCATCCCGACGCATGGAAGATGGATAAGTTGTTGCAGTAAGCTCGCCAAACTTGATTGAACATAGGAAGCGACTATAGAGTTTCAGATAATTATTTAAAAGAGCTTTCACCTCATTTTGAAGAAAGCATTCATACTGATAAATGATGAGCTTGAGCAAGTTAGAGGCTTTTTATCGATGCAACTGTGCCACTTAAAGAATAGTTAAAGATAGTTGGGGCTGTCCTCGCAACAAGTTTTCCATTTTTTGTTTTACCATCAGACGATGTGTTGTGAGATCAGTTTGCCTTGGCAAGGGGAATAAGAGCTGCTACATTTTTAGCTGTGGAAACAGAGTATCCAAGCACACTCGAAGCTTTGGGTAATTGATGAGTCAAGAAAATTTCAATGATTAATGGGATTTAATGTGAGTGGTTTACGAGTTTAATAATTAGATGTTCAAGGTGATGCAAAGTTTGAATTATTATTCTTGATTAAGTTTTGAATTCACAAGAAGTGATGTTTGTTAGCTACAGCTAGCATGGAAAATACATGAGAAATATAGTTTTGAATGAAATAATTGCTTCCTCTCAGTATTGGTATTTTTAAAAGGAAAAAGTTTAATCCATCAATAAGGAAATCTCATGTGTAACAAACTCAAAGAAAAAATGTCAACCAATTAACATGTGAATGAACCATTTTAATTGTGAGACAAACTTATAAACTCTAAAAAAGAGA	R6	38720260	38721901	-	879	Rs.40178	5	Rs611820.1	2761	-1.36257	0	0	0	0	5.0486e-05	0	0	0	0	0	0.445537	0	0	0.0321632	0	0	0
	Rs.40178.6	CGCTGACGTTCAAACTTCTTCTCCATTTCTGAAACGGAGTGTGTTATGGTTCCATCGTGTTTAATCAGACGCCCACGACGAGCTCTTAATGCGTTGCTTGCATCGTCAAGGAGGTTAAAACTTTGGGGTTTAAACATATTTTGACGTTAAGAATGTGCAAGAGCTCATCCCGACGCATGGAAGATGGATAAGTTGTTGCAGTAAGCTCGCCAAACTTGATTGAACATAGGAAGCGACTATAGAGTTTCAGATAATTATTTAAAAGAGCTTTCACCTCATTTTGAAGAAAGCATTCATACTGATAAATGATGAGCTTGAGCAAGTTAGAGGCTTTTTATCGATGCAACTGTGCCACTTAAAGAATAATACCCGGAGCAAATGGCAGTTACAGACAATACTGATGCTGCCCATTTTTGCTGCACTGGATGGGTCAATAACAAAGCTAATCAATGTTTGTGCCTCTTAGGTTTGCCTTGGCAAGGGGAATAAGAGCTGCTACATTTTTAGCTGTGGAAACAGAGTATCCAAGCACACTCGAAGCTTTGGGTAATTGATGAGTCAAGAAAATTTCAATGATTAATGGGATTTAATGTGAGTGGTTTACGAGTTTAATAATTAGATGTTCAAGGTGATGCAAAGTTTGAATTATTATTCTTGATTAAGTTTTGAATTCACAAGAAGTGATGTTTGTTAGCTACAGCTAGCATGGAAAATACATGAGAAATATAGTTTTGAATGAAATAATTGCTTCCTCTCAGTATTGGTATTTTTAAAAGGAAAAAGTTTAATCCATCAATAAGGAAATCTCATGTGTAACAAACTCAAAGAAAAAATGTCAACCAATTAACATGTGAATGAACCATTTTAATTGTGAGACAAACTTATAAACTCTAAAAAAGAGA	R6	38720260	38721901	-	902	Rs.40178	5	Rs611820.1	2761	-1.24618	0	0	0	0	0	0	0	0	0	0	0	2.30005	0	0	0	0	0
	Rs.40182.1	GTAATATTCCCTTGTTTATTTATGAACAACATTTGTTCCTCTGATCTATTTGCTATGTAACACAACACAAAATGTAAGGCGCAACTGCGTAACCAGGCGAAGCCGATATGAAAGGTCTAACCAGGTGTCATTATCTCCTTGGTCGTCTTCTCTGGACATTAATATCCCATCTCCCAAACTAACACTCTTCTTTAACACACACACCT	R6	38962924	38963129	.	206	Rs.40182	1	Rs345240.1	-617	-1.27704	0	0	0	0	0	0	0	2.6941	0	0	0	0	0	0	0	0	0
	Rs.40184.1	ACTAACTTGATTCATTGATATTTTTTTTTCATCGAGATTCAGTTGAAATGGAGATGTTTTTTCTTGTTCATGAATGGGCTTATTCCTTTTCTTATTCTGTTTTTAGGTTTATGCTCTACTCTGAGTAAAAGAAAAAAATTATCCGATTTTGATTTGTACATAGGACAAATGAACCAAATATTGCATCTTTTTTTTTACTACTATTTATCACAAATTAAATACAAAAAATAACCTTTATAATGCCTATATTTCTATAGTGC	R6	38969837	38970096	.	260	Rs.40184	1	Rs345250.1	-1131	-0.786754	0	0	0	0	0	0	0	0	0	0	0	0	0	0	0	2.80646	0
	Rs.40185.1	ACCACCCGCAAACGCAGCTTTTGCGGTTCCTAGCGGTTGTTGGCGTTTCGAAACAATCATAGAAAACGCTACAAATCGCTTCAAACCGCTCCGAACCTCTTAAAATCAAAAGCTGGTTCCAGCTAGCGTTTGCGGTTGCGGGCGGTTGCGGGAGGATAATTTTTTTTCTTTAAAAACAAAATAAATAAAAATAATACTAAAAATATCCAATAAAATTTTTAAATTGAAATAATAGAAATTGTAAAATGTATACATATTA	R6	38985551	38985809	.	259	Rs.40185	1	Rs345260.1	-1599	-1.32599	0	0	0	0.0832825	0	0	0	0	0	0	0	0	0	0	0	0	0
	Rs.40188.1	TTACATATACTTTACATAAATATTAACAATCTGACAAAAACAAACGGACACATAAACTCCTTTCATATCTTGAAAAACAAACACATGCATTTACAATATTTTACCTTCGGAACATAGACTTTACTTTATGTTTAAAGTTCAAGAATACTTACTTTGGTGCAACTACCACTTACTTATACTATTTTAACTGAATCAAACAAAAAAAAAAC	R6	39005906	39006114	.	209	Rs.40188	1	Rs345270.1	-5428	-1.28404	0	0	0	0	0	0	0	0	0	0	0	0	0	0	0	0	0
	Rs.40189.1	TCTCAATAAGCAGTTCTTCAGCCGATTAGCTAGAGTTTTGGTTTTGGTTTTAGTCGTCTTGTTTGTTTAGGTTCCTACTTTTTGGCTTCATCATCTAGTCGATGTGGATTTGTCCGTTCCCATATGATTCGTTCCCTTGAAGCAATATTAATCGTGTTGCTCTCGTTATTTTATATTCATCCCTAATTATTCACAGCATCTTACTGTTAATTCTAGTTTGATGCCGATTCGGGAGCGTAACTTGAGCGACTACATATCTT	R6	38989746	38990005	+	260	Rs.40189	1	Rs345260.1	-5794	-1.33845	13.7285	63.7695	0	8.74065	16.0771	19.8996	8.09154	3.77175	0	51.5021	20.6933	3.92474	6.95125	0.6398	41.9381	7.4839	22.7222
	Rs.4019.1	CCGCGCTTTCAAAGCGCGGAATTATTTTCGAAACATTTCAAAATTTATTTGATATAAATATGTATTCTTATACATTTAGATTTATAAATGAAATGTTATAATGAGTATTTTAAAATCCGACCCGGCCTGCAGTTAAATTGACAAATTGTATGGTCTCGTATGTAGTTCAGTTTAGTTTAAAAAATATTATTTAAAAATCCTGTAAAACCCGTAAAAACAACTAAAACCCGGGATCTGGCTACCGGTTGAACTGATAGATGATCCAATATAAAATTCGGTTTGCCTTAAATTATTATAGTCAAATTAAATTTTCATCTTGTTGTAAGGGTAATAGATCAATATTCGAGAGGATGCATACTAAAAATGAAATATATTTGAGCATGAATAATTTGTATATGTTTATTATAATTTAATGATTTATGTTTGTAAATATAATTTTCATTTATTTAATTAGTTTAATTTGATAAATATATTTTGTGTGTTTGAATAACCCGTAAAAATATATTCATAAAAATATCAAGTAACATGTTTCATCGTGTTTTAAATATTAATA	R1	22516169	22516721	.	553	Rs.4019	1	Rs035080.1	-5724	-1.40197	0	0	0	0	0	0	1.27557	2.15529	0	0	4.65603	3.92474	5.21345	0	0	27.0145	4.37265
	Rs.40190.1	TAAATCTAAGACTAGGACCTGAAAAACCTTGGATCTGATAAAATCTGATCCAAACCCCATCTGAAGATCCGAATACTCAGATCTAATTTTAAAAAATTCATTTGGGACAAGTGACCCCTTACCAAAGAAGAGACTTTGCCACAACTTTGGTTTATCTACTAATCTTCACAATTATTTAGCTAATAAAACTGTATTAAAATCTTGT	R6	38994088	38994292	.	205	Rs.40190	1	Rs345260.1	-10136	-1.13317	0	0	0	0	0	0	0	0	0	0	7.5779	0	0	0	0	0	0
	Rs.40191.1	AGAAGAAAAATGTTATTCAAAACTCAGTTCTTCGACTGTTCATCTTCCTCCACTTCTCTCTTTCTCATAAAAGCCCTTCTTCACTGCAACAAAACTGATCCTTCAAACCGTTTCAAATCCCTTCTCTTTTCACTCTATATAAGTACATCAAGTAATCTCTTCCAAAATTGCAAAATCCACTTAGAGCAATAAATCTACAGTCTCATTAATCTTGGTGGGGACTCATAGGCGATCTGATCTCTATGGCAAGCTCAATATTCAGTTCTGATTTCCTCAGATCAGTTCTCTCAGTGTGGCTTTTGTTAAGTCGGAGCCAAAGCGCCAGACATCTTCATGCGCTGGACAAGGAAATCAAACAGTACATCACACACCTTGGAGGAAGACATAATAAAAAAAAAT	R6	38736428	38737096	+	399	Rs.40191	2	Rs344680.1	-2029	-0.947353	0	0	0	0	0	0	0	0	0	0	0	0	0	0	1.99095	0	0
	Rs.40196.1	CATTCGCTGTTTCCTGCGAAACTTTATTCTTCTTCTTTTAAAAAACAAAAAGTTTGGTATCGTTCTTCTTCTTTGTCATGGCAAAACAAAATTACCAATCCTTATATAAATATATCCACATGTGTCACCCCATGTGGTCACATGAAACTTCCTTTTACTTTCTCTTATACTTCTGTTGGTTGACTTTTCTCTCTCTCTCTCTCTCTCTCTCTC	R6	38759483	38759695	+	213	Rs.40196	1	Rs344710.1	-1223	-1.09433	0	0	0	0	0	0	2.93931	0	0	0	0	0	0	0	0	0	0
	Rs.40198.1	TATTAATTAATGATCCGATTTATAACAACCATCATTATTGTTTTCCCTAACGTGTTTCGTTGTTTCCTTATTATTATATAATTTAAATAACCCTACATTTAAGCAATCTATATCTTTTTCTATTTTATTAAATCATTTCTTAAATCTCTTTTACTTTCCTTAAAAAAATCCAATGATATTAATTTAGGCAAATCAGTTTACCATT	R6	38758044	38758248	.	205	Rs.40198	1	Rs344710.1	-2670	-1.14917	0	0	0	1.49909	0	0	0	0	0	0	0	0	0	0	0	0	0
	Rs.40200.1	TACTATTATGATTGGGAAGGAAAACCCAACTCCAATCCAAGTTGTTCAAGACAATTAGATACCTAATCTTAATCTGTAATAGCAACGATATCTCCATGTTTTGTCACCAAAATCGTTCCCACTGCTTGTGCTGCTAAAGATATGAGAGCGGAGGAATAGTGTTACAAATTACTTAATTAATTAATATTAGATAATCTAATCATATCTAGTTCCCGACTTCAAACTAGCACTTTCTAATGGGAAATATCTTTCACAACTTCTACTAGACGTGCCATTTATGTCCGAACCGAACCAGCAA	R6	38775201	38775498	-	298	Rs.40200	1	Rs344740.1	-1566	-1.25338	0	0	0	0	0	0	0	0	0	0	0	0	0	0	0	0	3.69989
	Rs.40202.1	TCAAATGCAAATTAATGCTGTATTTTTGTTACATAACCAGTAATGGTTTTAATATAATATTTACAGGTTATATTAGAAAATAAAATTTATCAAGAAGAAAATTATTGGTTTGAACACATAAACTTTACTTGTAACATAACAATTTTGGTATACGGTGGTATATATGAATTTTTTTTATAAGAATTGATTTGACTATTTTATATCATCGAAATATATTTATCTTTTTGATTATAACTAGAATGAATTTCATAGTAAAATGTGCTTTAAATTGATTAGTGCAATAATATCTGGTCGATTGAAAAGTGATTCACAATATCATACAAATAAGGTCAAAACATGAAGATATGTCATGCGGTGATGCAGTAAACAAACCTTTCAATTTTCTTAAAGTAAA	R6	38763340	38763733	.	394	Rs.40202	1	Rs344710.1	534	-1.41813	0	0	0	0	0	0	0	2.6941	0	0	0	0	0	0	0	0	0
	Rs.4021.1	TATTTACATACAATTTTTGAAAATTAAGATTTTGTTAAGATCTTTTTAACTGATTTTTCGAAATTTCAATATATATATAAAATATTAGTCTTATTAAAATACAAGATATTAAAGTAGTTCAAAAATTATATATTATTAGTCTTATTAAAATACACTTAATAAAATTTCCTAAAGATGGTCCAACTTAAATATCACACATGAAATGAAGTTGTGACTTCTATTTTAATATAATAGACTAGATTCT	R1	22515205	22515448	.	244	Rs.4021	1	Rs035080.1	-6997	-1.46352	0	0	0	0	0	0	0	0	0	0	0	0	0	0	0	0	0
	Rs.40214.1	GGTGTGGGTACAAATTATTTGTATGTGGGTTGTGCGGATTATATTTTCGACCAAAATACAATTGAAATCCGCGGGTTTGCGGGTTCGACCGGCAACCAAGCCATAACCGAACGTATACCGGATCAATTTTTAAATTGCTATTATTTAATAAAATATATTTTAATTAACATTTTCATACAAATATGATTATAAAAAAATATAAATATAATCATAAAGAAAACACAAATATGAGAATTAAAT	R6	38835904	38836143	.	240	Rs.40214	1	Rs344900.1	-1782	-1.32832	0	0	0	0	0	0	0	1.61646	0	0	0	0	0	0	0	0	0
	Rs.40215.1	CCTCGTTCCATTCTTTTAATTTTTGTTTCTATTAGTTGAAAGACAGAGCATATCTGATTCACAATCTCTACTTTTTCACCAAAAGATTCGTAATATTGACTTTGAATGTAGAAAAAATGTTTTTTTTTGTAACTGGCTAGAAAAAAATGTTCTGTATCTAGTTTTCCATAAATCAGTAGCATTAGTAGAACCCTTGTTTTTCAAATAAAATATTTATTAGTAGCATTTTATGTGCAACATAAAAA	R6	38836353	38836597	.	245	Rs.40215	1	Rs344920.1	1471	-1.14472	0	0	0	0	0	0	2.55116	0.53882	0	0	0	0	0	0	0	0	0
	Rs.40219.1	ACAATCCCATTGACATTCTTTACTTACCTTGTAACATTTCCCGTGTCTCGCCATTTTTGCAGGTTCACTCTACTATTAGAATCTTTCTTTACAAAGCATCAAGAACCATCAACTGGAAACATAATGCTTTCGGTCGTATTTTACCATCATTTGACTTGTTGGAAAGAAACTGTATCACCGATGTTTGTTAGTGTAATTCAGCAAGAAACAGAGTATTTAACTTAAGAAGCAAAGCTACTTAAAAAAAAAAAAAAAAGCAAAGCTACTGCAATTTTCTCTATTTTTGAAACTGAAGCAATAAAAAAGAACGTTAAATAGAATAAGAAATCATGATCTAAACAACTTCCTAAAAAACTTGGTCGCAAAATAGAACTGTACCACTCCCTTCATTAAAGCCAATCTCCTAGAGCACATTCCATAACCATATCGCTTGAGTGGCTCCATTTGCTGCAGCGACATATTCTTTTTCAGTTGTAGAAAGTGTGACTATGGGAAAGAGATCCTTCACTAATCATAAAAAAGTATAGTCCGATGC	R6	38852492	38853026	+	535	Rs.40219	1	Rs344960.1	1719	-1.21063	0	0	0	1.74893	0	0	0	0	21.1909	0	0	0	0	0	8.0038	0	0
	Rs.40221.1	TTGGGAGTTTTATTTTTATTTTCAGACTTCGGTTTTATGCTTTTATCGATATTTTCCGGGATTTATTTTATTTATGCTATTATTGGATTATGGTATTGAGTTTGACTTTTGAGAATTAATAAATGGAAACTTTTATGAGATTATTATTTATTATATTATTTTAGAAAATCGGGGTATTACAATTGTCCTCGACTGTCATGCCACTAACGTTTAGTTGAAACATTAGTTTTTCTACTGCTGATATATGGAAAAGCAGCTCGCCTTATACTCTTCTTTTCTCTTCCCATCTCGTGGCACTATGGTAGGATTCTATTG	R6	38869127	38869441	.	315	Rs.40221	1	Rs344990.1	1048	-1.2932	0	0	0	0	0	0	0	0	0	0	0	0	0	0	0	0	0
	Rs.4023.1	TGATCTGATTTTGGTGCTTTAGAAATAAATGTGGCTGTGGAGAGCACCCACACCCACTACCAATCACACCCGTAATGATAGGTATTGATTTCATTTTTACTTTAGTATATGAATCTGGCAATTATGAATCGGTTAAGGAAGGATCATTAAAAGACAAAAAATGGTGGCTAAATTTTCTTAATTAGTTGGAGACTTACTAATGTATGACTAGTACAAATATACAAAAAAGTTACCCCATTTATCACCCATCAGAATGTCATGTAAAATTAGTAAAAAGAATGTATTAAAATATATAACAAAGC	R1	22585115	22585416	.	302	Rs.4023	1	Rs035240.1	-586	-1.02096	0	0	0	0	0	0	0	0	0	0	0	0	1.73782	0	0	2.07804	0
	Rs.40233.1	ATTATTTTAAAATTTTTAAAATTTATATATCCTTAAATCTAAAAATATATAACATGTAAATTTGAGTAATGTAAACTAAAGTATCTAAATTAAAAATTAAAATAAATTTAACTTGAATATTTGGATGAAGAATAAATATATATTTTAAGTATTTTTGGTGTTTTGATTATTGTTTATCTACTTTAGATGTTTACTTTTGACTATTTTTTATATTTCAAATATTTTAAACAACTTAAAATAGCTTATATCTTGGATATTAACTCGAAAAATAGCTAACATACTGAAGTATATAAATATGATTTAAATACATTC	R6	38902294	38902605	.	312	Rs.40233	1	Rs345070.1	-1337	-1.19416	0.66025	0	0	0	0	0	0.58786	0	0	0	0	0	0	0	0	0	0
	Rs.40250.1	TTTGATATATATTATGAAAATACATTCACATTTAAACGATAAATAAATTAATTTGACTTGACTTAATTATAATAAAAAATTATACTTCAGCTTGAATTTGAAAGAATATATGTAAGTTAATACAACATGAGTTACTCGACTAATCCAACTTATATCTAAAATCATAGATTTAACTATAATAAGAAAATATAATTTTATAATAATAATAATTTATTTTATAAATATAAATTA	R6	39017500	39017730	.	231	Rs.40250	1	Rs345280.1	587	-1.38297	0	0	0	0	0	0	0	0	0	0	0	0	0	0	3.31818	0	0
	Rs.40254.1	GTTTATCTGCAAAACGTATTCTGAACTTTTGATTTCCTATCCAAGAGTCCACTCATTGATTCCTCTTCCTTTCTTCTCACCTTCTCTACAAAACCTTTACCATACCCAAGAGTCACTTTTTTTTTTACTTCAGGCTTGTGAACTCTTATTCTCGAAATCAACTTTTGTGTGGTTCTCTTAGAAATCCTATATTCCTATTTCTGG	R6	39073099	39073302	.	204	Rs.40254	1	Rs345330.1	-4005	-1.1023	0	0	0	0	0	0	0	0	0	0	0	0	0	0	0	0	0
	Rs.40266.1	TGGACTTGTCAATAGCTTGGGCCAAGATGTATTCCAATCTGGGCTGGAGTATACTAAGGCCACAACAACTCACAGCAACGTTTCAAGCCAGCTCATGTGATAAGAAAAGTAAAACCATGTCCGCTGGTACTGTCTTATCCTCTCCTCCAGAATAAACCAGTAGACTGCCTCCCAATAGACACAACATCTCTTGGCAGCAGACCAGTGCCTAAGAGCTTTGCCCACCTAAAATTCGACTTTTTCAGACACAGCAATATTAAAGCAATCTTTTAAGGAAAACTTGTGTGCTACTTAATCACAAACGTCCACATCCATACACCATGAGTGTCCACCCTAATTCGTCCTAGGTCGGTTAACGTCTTCAGACGGCTTTTTGCCATTGTTGACTCGAACATGAGAAGCATGAATAGTGTGAACACACTGTAATACCAGAATTCATCCAAGCGCCAAAGACCCACACGGAAAACCTGCAAAAGGAGGAAGAAACGTAGTACTTAGAGAAACAGAGCCATGGAAGAAGAAAAAGAACCGTAAACGAGTAAAGAAAACGTAAACGCAATCAACACACAAGATTTGTTAACCCGGACTGCGTTTCCTACTGTCCGGGGAGAGATCGGAGCTCTCAACTGATCACTATAAGCGTTTGAATCAAGTACAAAGTCTTGGTATCTTTCAACACAAGTAAAACGGATCACACCGAGTTCTATGTGCAAAGACTACCTCTGAAATACACCACCGGTAATCAGATTCTCCGTTGGATAGATCGCGATCAGCTCTCCACCGTCTCCGTCGCGATCGTCTCCGAGATAAGACTCTTCTCCTCTTGATTCTCTTTGCTCTGATCTGTAACTAACTCTGTTACACTCGCTTGCAACTTGACTTGTGATGACGATGAAGCTGATATAGCTTCATTAATCAATACCTCGTCGTTTTGACTAATAGGCCAGTTGCTTGCTTTTCAGGTGACGACGTGAAGCCCACATCAATTACCCGAAACCCATATGAAGCCCACTTCCGTTTTAGATCAGCTGGATGCGACAAACATTCACAAACTCCACCTTGTCGATCTGCTGTCTGAAACCCTAGATCCCCCTTAGGCGAAACCAGAGACCTCTCAACCTGTCGTGAACTCCACCCAACCTTACCAATCATAAACTCTCCTGACGAAACCTTCATCACATCTCGACCCAATCTCTCTCCTCAGTTTCAATCTCAACCGATCGAACTTCTCAGCTTTACCGCA	R6	39120896	39122311	+	1243	Rs.40266	2	Rs345400.1	-5980	-1.2931	0	0	0	0.083284	59.0799	0	0	9.15995	0	41.6664	32.4038	2.35485	4.34454	0	0	0	3.35324
	Rs.40267.1	TTTAGCTTTTGTCGACTTATTATCCCAGAAACTAACCCGTTTCCTTTCTTTGATTGCGAGGTAACCAAATCGACAAGGTTACTGCAATCTCCACCTCATCCAATCAGGCGAGGACTTTGGCCAGCTCCAGACACTTCTGAAACGCCGGACCAGGTAAACGAGTAAAGAAAACGTAAACGCAATCAACACACAAGATTTGTTAACCCGGACTTCGTTTCCTACTGTCCGGGGAGAGATCGGAGCTCTCAACTGATCACTATAAGCGTTTGAATCAAGTACAAAGTCTCGGTATCTTTCAACACAAGTAAAACGGATCACACCGAGTTCTATGTGCAAAGACTACCTCTGAAATACACCACCGGTAATCAGATTCTCCGTTGGATAGATCGCGATCA	R6	39122422	39127021	+	395	Rs.40267	2	Rs345400.1	-7506	-1.46644	0	0	0	0	0	0	0	1.07764	0	0	0	0	0	0	0	0	0
	Rs.40267.2	TGTGATGACGATGAAGCTGATATAGCTTCATTAATCAATACCTCGTCGTTTTGACTAATAGGCCAGCTGCTTGCTTTTCAGGTGACGACGTGAAGCCCACATCAATTACCCAAAACCCATATGAAGCCCACTTCCGTTTTAGATCAGCTGGATGCGACAAACATTCACACACATAAAAAGACGAAAGTGATTGCAGAAGTTAAGAGACATGCAAAAAAGAATTGCCAATAAAAACATCAATTATCGACCATAAAATGAACTTGTAATAGATACATATATAAAGGTGATAAGTCGACTTACACGTTCCTTCCCCATTTCTCAGTGGC	R6	39127131	39127456	+	326	Rs.40267	1	Rs345400.1	-12215	-1.09911	0	0	0	1.24923	0	0	0	0	0	0	0	8.6344	0.868905	0	0	0	0
	Rs.40270.1	GCCACTGAGAAATGGGGAAGGAACGTGTAAGTCGACTTATCACCTTTATATATGTATCTATTACAAGTTCATTTTATGGTCGATAATTGATGTTTTTATTGGCAATTCTTTTTTGCATGTCTCTTAACTTCTGCAATCACTTTCGTCTTTTTATGTGTGTGAATGTTTGTCGCATCCAGCTGATCTAAAACGGAAGTGGGCTTCATATGGGTTTTGGGTAATTGATGTGGGCTTCACGTCGTCACCTGAAAAGCAAGCAGCTGGCCTATTAGTCAAAACGACGAGGTATTGATTAATGAAGCTATATCAGCTTCATCGTCATCACAAGTCAAGTTGCAAGCGAGTGTAACAGAGTTAGTTAAAGATCAGAGTAAAGAGAATCAAGAGGAGAAGAGTCTTATCTCGGAGACGATCGCGACGGAGACGGTGGAGAGCTGATCGCGATCTATCCAACGGAGAATCTGATTACCGGTGGTGTATTTCAGAGGTAGTCTTTGCACATAGAACTCGGTGTGATCCGTTTTACTTGTGTTGAAAGATACCAAGACTTTGTACTTGATTCAAACGCTTATAGTGATCAGTTGAGAGCTCCGATCTCTCCCCGGACAGTAGGAAACGCAGTCCGGGTTAACAAATCTTGTGTGTTGATTGCGTTTACG	R6	39121617	39127456	-	659	Rs.40270	2	Rs345400.1	-6701	-1.29267	0	0	0	0	0	0	0	0	0	0	5.26122	0	0	5.19541	0	0	0
	Rs.40270.2	GCCACTGAGAAATGGGGAAGGAACGTGTAAGTCGACTTATCACCTTTATATATGTATCTATTACAAGTTCATTTTATGGTCGATAATTGATGTTTTTATTGGCAATTCTTTTTTGCATGTCTCTTAACTTCTGCAATCACTTTCGTCTTTTTATGTGTGTGAATGTTTGTCGCATCCAGCTGATCTAAAACGGAAGTGGGCTTCATATGGGTTTTGGGTAATTGATGTGGGCTTCACGTCGTCACCTGAAAAGCAAGCAGCTGGCCTATTAGTCAAAACGACGAGGTATTGATTAATGAAGCTATATCAGCTTCATCGTCATCACAAGTCAAGTTGCAAGCGAGTGTAACAGAGTTAGTTACAGATCAGAGCAAAGAGAATCAAGAGGAGAAGAGTCTTATCTCGGAGACGATCGCGACGGAGACGGTGGAGAGCTGATCGCGATCTATCCAACGGAGAATCTGATTACCGGTGGTGTATTTCAGAGGTAGTCTTTGCACATAGAACTCGGTGTGATCCGTTTTACTTGTGTTGAAAGATACCAAGACTTTGTACTTGATTCAAACGCTTATAGTGATCAGTTGAGAGCTCCGATCTCTCCCCGGACAGTAGGAAACGCAGTCCGGGTTAACAAATCTTGTGTGTTGATTGCGTTTACG	R6	39121617	39127456	-	659	Rs.40270	2	Rs345400.1	-6701	-1.29267	0	0	0	0.166567	0	0	0	0	0	0	5.5863	0	0	7.0378	0	0	0
	Rs.40274.1	CTAGGTAGCTACCATATCGCTACATCTAAACAAGATCCTGAGTTTCTAGAGTTATCAAGAGGTTTTCAGAATCATACCGTCCATGAAACCAAGCTTATTTCGAATATTCAAAGCCATTTGCATTGATCGCTTCCAAGATTCGAAATCAGCACATGAAGTAAGACGATAAGTAACAAGTTGAAGACCATCATGATCTATATTGTGAAGAAAATACAAATTGTCGTAGTGATCAATGCCTTAGCTAGTTGACTTAGTGGAGCTGAAACATAATAAGAAGACATTATAAACACGAAGAACTCAGATATGAAAAATCAAGTATATCGTGAAAAAATACTGAAAAGAAATCAAGAGATCGTTTTGAATCAAGGAGCGAACAAAGAAGAAGAAC	R6	39142080	39142467	.	388	Rs.40274	1	Rs345430.1	-9576	-1.15599	0	0	0	0	0	0	0	4.31057	0	0	11.5897	0	0	19.4014	0	0	0
	Rs.40285.1	TTGGTGGAAAATGCGTATTGGAGTTTTTGCGTGAAAACATGTTTTGATTTTGGTATGAAAACACGTTTCTGCAACTGTGGCGAGAAAAAACGTTTTTACAATTTTCGTGGAAAAACCCGTTTTTGCAATTTTTACGGGACAATGCATTTTTGGGAATTTTGGCTTGAAAAATTAGTTTTTAGGTTTTCGCGGGAAAATACGTTTTTTGGATTTTGTCTGTTTTTA	R6	39618345	39618569	.	225	Rs.40285	1	Rs346190.1	-6515	-1.48762	0.66025	0	0	0	0	0	0	1.07764	0	0	0	0	0	0	0	0	0
	Rs.40287.1	TATTTTTCAAGGACCTTTTTGCAATTGTTGTGCACGTTTTTGCACTTGGAAAACCTAATGTTTAAGTACTATGTAGCCACCATTTGGCAATCTATCTTTTATCTATTGAATACACAAAACTCTCTCAAGAAAAGTTCTCTTTTGGCTTTGATTGTTCTTGTGTTCTTGTGATTTTCTTTCTACTTCTCTATATGATTCATCTGAAATCCACCATGGGTTTAAGAGGAATCATGGAGATTAGTGAGTAATCACCTTTTGGATTCATGGGTTAGGGTGATTAAGGGTGATTAGGCTAGTTCTAGGATGTTTTAGGTATAGATCATACTTGTTCCTTGCATAGTAGAGTGATCTTAATGCATCATTTGAGTAGGCCACTCAAAGGGTGATCTCTAGGCATTTCTCACCCGACAGGTGTTTGATGAAATGCCTGAGTCAACTCTCCTAGGCTTTTAGTGTACTTTGCCAAAGAGATTTGTTGTTAAAGATGCTAAGATAGCTAATAGACTTGTTAGTAATGATTGCTTGCATGTTATTCAACCAAAGACATTTGATGTTTGAGACATGTTAGCAAATGAGCATTCATCTAGACATAGAGCTTGCTTAGAATTGTGTCTAGGCTTAAGGTTGATAGTTTGATTTATCATTTACATTCCTTAGTTCGAAACCTGATCACCCAAGGTCTAAATCCCTATACCCATGAGTTCTCCTTTCCAATAGCTTAAAAGTATCATTTTTATTGCTTTGCATTAGCTTTAATCATTAGTTTAGAAATCATCAAATCACTGGCTGCACTTAGATTAGGCAAATACTTGCATTCTCACTGCTTTGAGTCCCTCAGAACTGGTTCGACAACTTACTTCCACTATACTATCATTTGACTTAGGAGCCTCAAAACTCCTAACATCAA	R6	39620733	39621639	.	907	Rs.40287	1	Rs346190.1	-8903	-1.17116	0	0	0	0.092057	1.01829	0	2.93931	0	0	0	5.69065	0	0	0	0	0	0
	Rs.40288.1	CTCCTCTTGAAACTCATTTGACTGTTGATACTCTCTCTTTGAAGCAAGCTCCTGTTTTAAGGTCTCTTGCATATGGTCTCTTGTGTACTAAGTCATGGATATACACACTTGAGTTGTCCCATCTGTTTTACCAATCTTTTGACAAACTCAAGTGGTACTCCACTCCCAAAACCCATACCTCATTTTTAAAACCATCATTATTTGTTGAGTGAGGCCTCTTTGGAAAGCTTTACATGTGCATAATGTTGAGAGTATTGGGAACGACAATGCTTAGTCTCCATTCTTGCTAGATTAGTCACTCTATTGTCTAGCTATAGGAAGGGGGTGAGTGTTGTGATTGTGATTTGGGAATATGAAAGGTTTGGCTCTTTGTGCTTAAGTGATTA	R6	39622591	39622976	.	386	Rs.40288	1	Rs346200.1	-9099	-1.05806	0	0	0	0.092057	0	0	1.76358	0	0	0	0	0	0	0	0	0	0
	Rs.40315.1	TGTTGTTCCTTGTGAAAGAAGGCAAGAAAGAGAGATGGCCTGCGGTTGCCTGCATTGCAAGTCTTTAGGTTGGTTAAGAACTCTGATTAACTCCAATAAAATTCACATTCTCGAAAATGAAGGTTAGACATGTACCTTCCAAAACTCATTCCCAATTTCTTTTTTTCTTCTTTTTTTTTTGAATTAGAAATATGGTTTTCTTTTACTATAT	R6	39327031	39327241	-	211	Rs.40315	1	Rs345730.1	-547	-1.11524	0	0	0	0	0	0	0	0	0	0	0	0	0	0	0	1.40323	0
	Rs.40320.1	ATAAACTCTTATCCAACACTTGATAACCTCTATTCAAATTCCCAACTTTCAAAGTTTTTTTCTTTAAAATGGTTAGTTAATTTATGACTCCGCACGTAAAACAATAGTTATAATATTTATAGCTAATGTAATTTCATTATTTGCAGCAAGAATAGAGATTCGGGAATGGAGTTAAAAGGGGAAAAAGCCATGAAGAAAGCTTTGGATTATATCTATAAGTGTGAAGGTACTAACAAAATACAATGGTTGTGTTTGAGACAAAGAAAACGTATCATAATGAAATTTCTCCTTTTGTTAGGAGTCAGCGATGTAGAACTAGCCAATGGCGCACTTATCGTGCGTGGAGAAGGACTAGATGAGGATACAGTGAGAAGGAATATTGATGAGATTCTTTTGACCACATGGAGGTCTCTACTAGTTTGATACGTA	R6	39336829	39337257	.	429	Rs.40320	1	Rs345760.1	-1085	-0.782206	0	0	9.6404	0	2.03657	0	0	0.53882	0	0	0	0	0	4.30094	0	3.74194	0
	Rs.40322.1	GGGAGTTTGCGGGTGCGGATGGTTGCGGTTTTAAGCGTTTTCTAGAGATTTGTACGACTGGTACAACTGTTAGAAATTGTTGCGTTTGCGGGACTCTCATGACTGGTAAACTACCAAACGCAATATCTGTTAAATAATAATTTAACAATATTTACATTTTATGTAATTATAAAAAATATTAAAAATCATAATAATATGATAAATATAAAATTTATATTTATAAAATCATATTATTCAATTTTAAAAATTTATAGAAAATATTTTAGTTTTGAATTTTTATAATATAAATTGAAATATAATATGAATACATTTTACAATTTCTATTATTTCAATTGAAAATTTTTATCGGATATTTTTACTATTATTTTTATTTATTCTGTTTCTAAAGAAAAAAATTTACCATCCCGCAACCGCAAATGCTAGCTGGAACCAGCTTTTGATTTTAAGAGGTTCGGAGCGGTTTGAAGCGATTTGTTAACGTTTTCTGTGATTATTTCGAAACGTCAACAACCGCTATGAACCGCAAAAGCTGCGTTTGCGGGTGGTAGCGGGAAAACCAGTCATCCCCTTAGTTATAAGTTTTTAGTCAAGAATCTAGTGTGTTTTTTTTGTAAATAAACTTCATTAATTAAAATTTTAAAATTTCATGTTTTTATTTAAAAAAATAAAACAAAATAAAAGATACAGAGCATATATCTTAGCCGGACTGAACCGATCCTAAGAAGGTAATTTATTAAATTTAGACGTTGAACAAGGAACCATCGAACCAAGCCGATAACTAGAATCTTGAAAAACTACCACATCACAAGACGACGA	R6	39346190	39347005	.	816	Rs.40322	1	Rs345770.1	-529	-1.29394	0	0	29.8232	3.222	0	0	0	0	0	0	0	0	0.94753	0	0	0	0
	Rs.40333.1	TTCCTCCTCCTCCTCCACCTCCACCACAACCATCTCTTTGGCTCTTTTCGATGGAGTCACAAACTTAGGTTTTGTACCAGTGACTTCCCAGCAATCCATGGTCCACTTCCACGGTCTCCGATCATACATGACTTTAATGATGTTCTCCGCGGGCACGTCCTCAACCTCAGAGTCCCATTTTGGCCACATTTCACTAATGTCCTTCTCAACAAAGTTGATCACGCGGGTCTGCAGTAAATAGAAGAAGAATCGAGTTAGATATTTGAAACAAAATACTA	R6	39367298	39369028	+	278	Rs.40333	2	Rs345790.1	1560	-1.03944	0	0.644095	0	2.8099	0	0	0	0	1.00909	0	0	0	0	0	0	0	0
	Rs.40334.1	TGCAAATAAAAAAGCAATCAGTTTTGGTAGACTAAATCAAGCTATTATGGGTAAAGCAATCACTTACGGATCAGTTTTCAACCAATCAGCGAGCTCCTTCATCTTAGGTCTGTTTAGTGTGGGAAATGGATTATACTTTCCCACTCTAAGGAGTTTCCTTCTCTCTGCCGTATAAGGAGATATCTGCGTGGGAGCAGGTTTCTTCGTTCGTTCACTCCTTGCACGCA	R6	39366078	39367757	+	227	Rs.40334	2	Rs345790.1	2831	-1.04988	0	0	0	0	0.50914	0.60022	1.76358	0	0	0	0.891515	0	0	0	0.663635	0.467743	0
	Rs.40334.2	TGCAAATAAAAAAGCAATCAGTTTTGGTAGACTAAATCAAGCTATTATGGGTAAAGCAATCACTTACGGATCAGTTTTCAACCAATCAGCGAGCTCCTTCATCTTAGGTCTGTTTAGTGTGGGAAATGGATTATACTTTCCCACTCTAAGGAGTTTCCTTCTCTCTGCCGTATAAGGAGATATCTGCGTGGGAGCAGGTTTCTTCGTTCGTTCACTCCTTGCACGCA	R6	39366078	39367757	+	227	Rs.40334	2	Rs345790.1	2831	-1.04988	0	0	0	0	0	0	1.27557	0	0	0	0	0	0	0	0.663635	0.935485	0
	Rs.40337.1	GCATCACTATCACTCTTTCTTAATCTATAAACGATTTACATTGTGATGTTTCTATGTATCAAATTCTCTATACTATTTATTTAATCTATATAGTATAGTATAATATGTTAGTTATGTATAACACGTTAATGTGTTGTATCGAGTATTCCATAGTATGTTGGAATCTGGTATAGTATAGTTACTTAACGGATGAAACTCAACCTTACAACTAGTTGTTCTCTCTCTCTCTCTCTCAACCTTAGAACTAGTTGCCGTTTTAGTCTATACTATTTATTTACTATTTGTAGTATAGTATAAATAACTACTTCAATTTACGGTGGATTGTAAAAGCAGAACTTTCAGATTTTCAACAGGAGATATTGACAGAATTTCAGTTTAGATAACTAATGCTTATGGGTCCCATACATTTTCATTTTCAGTAATATTTGTATTTAGAGTTTACGCTATAGGGTTTGGGTTTAGGGTA	R6	39408638	39409103	.	466	Rs.40337	1	Rs345850.1	-730	-1.09664	0	0	0	0	0	0	0	0	0	0	12.416	0	0	0	0	0	0.558875
	Rs.40338.1	GTTTAGGGTTTAGGATATGGGTTTAGGGTATATGGATTTGTGTTTGTTTATCTTTACATATACTATATGATATTAGTAAATAGTATAGAACAAATTATGGTATGAGTTTAGAGTTTAAATTTTGGGTTTAGGGTTTGGGTTTAAGGTATATGGTTTGGGTTTAGGGTTTAGGGTTCATGTTCAGGGTTTAGAATTTGGGTTTAGAATTTAGGATTTGGGTTTAGGGTATATGGATTTGGGTTTAGGGTATATGGATTTGGGTTTAAGGTTTAGGATTTGGGTTTAAAGTTTGGGTTTAGGGTTTAGGGTTTGGGTTTAAAGTTTGGGTTTAGGGTTTAGGGTTTGGGTTTAGGGTATATGGAGTTGCGTTTGTTTATCTTTACATATACTATATGATATTAGTAAATAGTATAGAACAAATTATGGTATGAGTTTAGAGTTTAGGTTTTGGGTTTAGAGTTTGGGTTTAGGGTTTGGGTTTAGGGTATATGGTTTGGGTCTAGGGTTTAGGGTTTATGTTTAGGGTTTAGAATTTGGGTTTAGGATTTAGGATTTGGGTTTAGGGTATATGGATTTGGGTTTAAGGTTTAGAATTTAGGTTAAAAGTTTGAGTTTAGGGTATATGAGGCAACTATTAGATATGATGTGTATTAGAATATAATGTAACGATATATAGAATAGATCACCTACAAACGATCCAAACACATCCTTCCTGAGAAATGTGCCGGTGTCCGATGATCGAACTTTGTATTTAAATATTTTCAGTTAAACTGTACTATATAAAAAAGTAAATAGAATGAAATACGTAAGATGCATGAATCTATTTTACGCATCACGCGCGGCCAGGGAGCAAAACGGAAAAATTGGTGCATAATTGTCCCATCCAACAAGCAATACTGTGCAATGGCTATATTCTTTATTAATGGGTCTGCTATGAAT	R6	39409623	39410561	.	939	Rs.40338	1	Rs345860.1	-1022	-1.46308	0	0	0	5.22508	0	0	2.98923	0	0	13.8178	0	0	0.86891	0	0	1.40323	0
	Rs.40353.1	AGAAACCGATTTTGCCTTTAACATGTAAAAACGTTCTAAGACCTTTTCAATGTAATTCTTTTGAGAATACCATAATCTCTTAGAGTTTCTATTCCTGCGAATTTCCATTCGATGAATTTTCTTTGCAATACCAAAATTCTTCATCTCAGACTCATTCCTTAATAACCATTTTAAACGATTTATATTCTTCATATTGTTTGCACCAATAAAG	R6	39474107	39474317	.	211	Rs.40353	1	Rs345960.1	-1809	-1.14309	0	0	0	2.48554	0	0	0	0	0	0	0	0	0	0	0	0	0
	Rs.40357.1	TGAAAATATTATTGATAATGTGTTGGCACACACATACTGTGTATATGGAAAACATTTTGTCACAACATGTCTTTCTAGCTTCCGATGTGCATATGCAACCACAGAAAAAATGTTGCGAGAACTTTTATGTATTCAAAAACAAACAAGTATAAAAAGGACCAAAACTCTTGGTTGATAAATAAAGTGACATATGATGTCTCTTTGTGAGCTTTCTTCTGCCAGCAATTGATCAGACAGACAG	R6	39496838	39497078	.	241	Rs.40357	1	Rs346010.1	1177	-1.26611	0	0	0	0	0	0	0	2.15529	0	0	0	0	0	0	0	0	0
	Rs.40359.1	CTTATGTATTGTGTTGTTATCTAAAAATAATTCTTTCGTTCTCACGTTTAAATTTAGAGCGTTAATTTTTTTATTATTCTTATTAAGTAATTAGGTTATATTTGTTAATATATAATTACCCATAAATTAAAAAATCATTAGTTTGGTATTCATCATTATCTACAATATTTTATATTATATTATCTAAAATATTTAACATCATATATTTTAAAAATAAATATAATTTATGTATATATAGATACTTTAAGTTTATTTTA	R6	39508232	39508488	.	257	Rs.40359	1	Rs346020.1	-3745	-1.47196	0	0	0	0	0	5.90185	0	1.07764	0	0	0	0	0	0	0	0	0
	Rs.40361.1	GATAAAGCTTGTGATTATATAGTAGCAATGAATTTCATGAATAAAAGAAAGGCCAAATTTATTATTAAATAAGTCGAAGAAATGATAAGAAACTAAAATTTAAAGTGGATTAATTGTCCTTTTTGTAAACAAAAAGCCATTGAAAAAAAGCATAAGTGATAAAACTGGCGTAGTTCCTCGTACGTTGATGCAGGAATCTATACAATTTTGGGCTTCTTGGCTGGGTTTCCTCCTGATGTCACGTTGTCAACGCCAGCAACATTCTCAATGAGGGTGTTCTCGGTCTCAACATTTGACATTGTTTCCTCAGCATCAGATGGGTCGTTTGCACCATCACCATTCTTTGGGCCACTATTAGTGGAGGATCCACCAGCAT	R6	39513771	39514146	+	376	Rs.40361	1	Rs346030.1	7432	-1.2369	0.625425	0	0	0	0	0.296998	0	0	0	0	0	0	0	0	0	0	0
	Rs.40361.2	AAGCTTCTGGCGCTTGGGCAAGACGTTGGTGAAGAAGCAGATGCAACGCTTCAACTCAGCAACTGAGTTTGTGTAATAAGAAGGAGATGATTGAATAAATCGTAGTGGGAGAAAATCAAAGAAATGTTTAATGGTGAGAAGTAAAGACATACTCTCATCGTTACACATCTGAAGAAACCGTCGTCTTGAGGATTTCAGGGAACGTGAA	R6	39516195	39516402	+	208	Rs.40361	1	Rs346030.1	5176	-1.34932	0	0	0	0.0680295	0	0	0	0	0	0	0	0	0	0	0	0	0
	Rs.40363.1	ATAATAATAAATTAAATTTGGTAATTATTAAATAAATTAAAATAAAATATATTTTAAATATTTACAAGGTTAATAAGAAGAAAACTATATAGTTAATATTAGAAGTGTTGAACTAGTAAAAAAATAAAAGAAAATTCAGATGGAAATGTTTTCACTAATTAAATGATTGTGAAAAAAATTTCAAAAATGCATAGGGGTCAGTTGACCTTCCTCTCTGACCC	R6	39536367	39536587	.	221	Rs.40363	1	Rs346090.1	12262	-1.36962	0	0	0	0	0	0	0	0	0	0	1.78303	0	0	0	0	0	0
	Rs.40369.1	TTATTAAAACAGAAACATTCTGTTGGACTTAACATTTATTTTGTAAGTTTTTAAATTAAATACATTTTTATACTTTATAGTTAAACCTACATTAAATCATTAATGTTCCTTTCTTTATACTACTATCCATGTTTCCAAACAATATACTTATTTCTTTATACTACTATCAATGTTTCCAAACAATATATTTTTTATACTACTATCAATGTTTCCAAACAATACAATAATTAATCTTAGTTATTTTATATCTATCATTTTCTCTTTAAAATTTTGTAGAAACGTCATAATTTCATAAATTGCAAAATAATAAACTTTAAAATTTGGATTATAAGATTACAAATTATGAAACTATTATAATTTAAATCAAATTAGATTACATATCGGTCATCCAACAGTTCAATCGGTTAGTCTCGGATTTTAATGATTTTTTTTAATATGAATATTTTAAAAACCTAAATTGAATTGTCAGATCTCCGGATTAACCGGTATAATCACAATCGG	R6	39967871	39968371	.	501	Rs.40369	1	Rs346960.1	-2666	-1.13379	0	0	0	0.552345	0	0	0	0.53882	0	0	0	0	0	0.716825	1.32727	0	0
	Rs.4037.1	AAATAATTATATTATGTGATTTTAATCGTCTATTATATCACAGTGTATCATATAAAAATCTAATATTTATAACTAATTGGACTTATAGTATAAAAGTGTTATACTAACAATTTGTAAATAAAATATTTTATATTTTATTTATATGATATATAAATTGATTTTGATGTGTGATTTTTATTTTATTATTTTTATTAATAAATATTGAAAAATATTAAATGTTAACAAAAAATCTATTAGAAAATTTATTTTGGTTAAGATTCATTCTATTAAAGAAATCTATTATTTAAATTAGGAAAAACATTAAATATTTAAATCTATCATTTAAATAAGGAAAAGACAAAATTCTCTACTATCTTTGTTACCAAACAAATTTAATTTTTT	R1	22764240	22764620	.	381	Rs.4037	1	Rs035610.1	-836	-1.21743	1.3205	0	0	0	0	0	4.46452	0	0	0	0	0	0	0	0	0	0
	Rs.40370.1	AAAAATACATATGAAAATATTTTAATTCTGAATTTGTAAAAAGGAAACTTATTAAAACAAGTATTTATTGTAATTCTTGCGCAAGTTATGATTAATGAGAGCAATTAATGTAATATTCCGATTAGCAAATTATGATTAATGAGAGCAATTGGTTAAAGGAAATATATTAAATTTGTAAGGTATAAGTAAGGTATGTTCATAATAATAAGTTTCCTAATTAGATATAAATCGTATTATGCCATTAAGACATTAATAAATGGTCGACATTTAATAATATTTTTGCGCAAGTTTTGATTTATGAGATTAGAAATTAATATAAATGGTCGACATTTATTAAAATTCTTGCGCAAATTATGATTAATGAGATTAGCAATTAATGTAAATGATCGACATTTATTAATATTTTTGCGCAAGTTATGATTAATGAAATTAGCAATTCATA	R6	39994024	39994465	.	442	Rs.40370	1	Rs346930.1	-2770	-1.38218	0	0	0	0	0.50914	0	0	22.9784	0	0	0	0	0	0	0	0	0
	Rs.40371.1	GTCTTCTTGTGCAAGTTAGATTTATTCAAAATAAGAGAACAAGATTAAAAACGACTTTGAAAATTTAGAAAGATTTAAAAGTCGAATTAATATGATACCCCATTGTGCAAGAATAACATATTCTCAATAAATATCAATAAATGTGATTAAAACTTTCGCAAGAATTATTCAAATAAATAAGGTAACTTACATTTATAATAGATTCATAAGAGATCATATTAATTGCGCAAGAAAAAATAATAATAATCGATGCATGATCTATCAAAAATGTGCAGATATGTGTTCCCAACTTTCCTTTACTCCGTTTAGTTTTGTTTTAGTATAAAGTGAAATCGAGAAGAAGAAAGAGAAGGAGATGAGAGAAATAGATGGCGTAGGATAGGTTTTTAGAAAAATAAAAAAATTAAAAAATAAATCAGCCAATCAAATTATAAGGCA	R6	39992881	39993318	+	438	Rs.40371	1	Rs346930.1	-3917	-1.258	0	0	0	0	0	0	2.35145	0	0	0	0	0	0	0	6.9366	0	0
	Rs.40372.1	TTGGCGCCGGCGGAACCAGTTCAAACGTTTGATTCCGAACTTGAGCATTGTACTCATCTCCCATAGAATGTCTCCAGTTTGGATCTCGCATAGCTTGGGCCACAGTGGTGGGTATAAGAGGGTTCTTGGCTTGGTTTACGGCTAAAAGAGTAAGCTTTTGGGCTGGTTTGGTGATTTTGTTCTTAGCTCGGGTTTGCATAGGATGGGCGTTTGCTGTGGGAGGAGGTGGTAAGACTGTAGGTATAGGTGGTGAGGGCAA	R6	40018205	40018463	.	259	Rs.40372	1	Rs346870.1	-19814	-1.19629	0	0	0	0	0	0	0	0	0	0	0	0	0	0	3.65	0	0
	Rs.40376.1	AGAACCTCCTTTCCAGCAAGGGAAAGCTTTTTGGCAAACCAACCTTTGAGTCTCTTACCCAACTTCTCACCTATAAATGCAAGTAGTTTCAGCTTCGAACCACTAAAACACTCAGGAAGTCCAAGATACTTACCATCTCCACCTTCATTATCAATACCAAGAAACTCCGCGAGCACTCTCTTCATGACTGGATCAATCCCCATGCCAAAA	R6	40032289	40032498	.	210	Rs.40376	1	Rs346870.1	-5779	-1.29367	0	0	0	0	0	0	0	0	0	0	0	0	0.86891	0	0	0	0
	Rs.40379.1	ATTAGGTTTGATGTTTTTCTTAGCCGATTGGAGTTACGGTTTTGTCCAATTCGTATTTGCATCAATATAACTACTGTTGTAATCATTTTGTATTTATATATTATCTGTATAACAGTATAACCATAAGTCCTGTAATGTAAAATAGTGTATAAATATACAAAGCAAAAGTTCGTTTCATTTTTTTTTTGTGGCAAAACCTAAATATTTCATTGGATGTAAGATTGCAAGTCTTGATAAGACGAGCACAGACACACACAAACACACTCAATATTTACACCCCCATTTCTTCCTCCCAAAACTTATACACAAAAAAAGTTATCGTAACATTTTCTGC	R6	40022968	40030684	+	334	Rs.40379	2	Rs346870.1	-7593	-1.35051	0	0	0	0	0	0	0	0	0	0	0	0	0	0	1.32727	0	0
	Rs.40385.1	GCCTCTCTCGAATCTCTTTATCTTTCCATTCTCAGAAGCAAAAATAACCTAAACTTTTTGTCTATTTCAATATTTGTCTGCAAAGCCTCTGAAGAATTTGAGATTAGGGAGACAACAGAATGGGAGAGTGTAGGCCTCTGGGTTTCTTATTGGGATTACCATTTGCTCTTGTCGCTCTTGTTCTCTCTTTAGTTGGTGCTGTCATCTGGATCATTGGGTAATTAATTCCCCTTCTCCCTCTTTTTTTTTCTTTCTCTATACGTATCTATTACATTACATGTTTCTGTATTTTAGGCAATTACGCTTTATTAAGATTCAGTTATGTTCTTCATCATCTACATTCAACCCCAGATCTACTTCTCATAGAAGATAAGAAACAAATTAAAATATTCAATTTACTGATATAGTTATACAATTTGGCAGGACAATACTTAGTTGTTTGTGCCCATGTTGCTTTTGTTTTGCTGCGCTGGCCAACTTCGCTGTGGATCTCATCAAACTTCCTGTCAAAGTCCTGCGTTGCTTCACCAACTCCATCCCTTGTTAAGACTTTTATTCTCTTAACTTTATGCTATTATTTTTCTTCTAATATTTTTTTACTAATTTAGTCCTTTGTGCTCATGTAATTTCCTTTTGTAATAAATAATTTTAAATTCCCTGATATCTACGAAATTAGTTTAGAAAAAGAACTAAAAGCTCATTAAAATCTCATGACAGCCAA	R6	39686582	39687302	+	721	Rs.40385	1	Rs510340.1	-1381	-1.22882	0	0	0	2.84053	0	0	1.17572	0	12.1091	0	0	0	0.86891	12.7959	0	0	6.7065
	Rs.40386.1	GAATAAGTGCATTCCAAGAAAAGGAAAGTTGCACTTATTGATATGGAAGATGTCCATATTGTGGTTCCTTGGAGACTAGGGTTTCGGGAACGTGGAGTTAGTATAAGATAGCTATGTGGTCGTCTGTAGAGAGACAGAGACACAGAGGCTGATCTTATAGAGAGAGAGAAGCGCTTGGAAGTGTTCTGGGTCGTGCTGAAGCAGGGGCTGAAGTACTTGACGGTGGAGAGACATAAGCGGGTAGCTTAGGAATTGTTCAGTAGCAGCTGTTAGGGTGTTAACAGGCTAGCGAGGCTGATTAAGCAGAACTTGTAATTGAGTTGTACAAGGCGATTTCTAATAAAGCTATTGAGTGTGCTTGTGTAATTGTCTCTCT	R6	39679798	39680173	.	376	Rs.40386	1	Rs510340.1	-8510	-1.15796	0	0.644095	0	0	0	0	0	0	0	0	0	0	0	0	0	0	0
	Rs.40387.1	TTATAATCCCCAACTTTCAAATAACCACAAAATCACACATTTATTATCAACTATCTAAAAAACTTCTAATTTTTCGTTTAATGGATCAATTTAAACCCGACGTTAATTACACTAACAAAATATTAAACTCATTTAATTCTCGTCGTTAACCGCAACGACGCTGTGTTTTGTCGATTAAAAAAACACATCTCCTCTCATTATTTCTCAAAACGATTTGGGGTTTTCTCTCAATCACGAACCCTAAAACACGAACTATC	R6	39687749	39688005	.	257	Rs.40387	1	Rs510340.1	-678	-1.22893	0	0	0	0	0	0	0	0	0	12.7942	0	0	0	0	0	0	0
	Rs.40401.1	TACTTTTTTTTTTTTTTTTTTTTTTTGTTTAACCTGGGGGTATCCCAGGCCCAGAAGGCCCAGACTAATCCCCAAGGGGAAGGAATGCCCACGGATAGACGCCCCTCCCAGTTTTTCAAATGGGCCGAAAACATGGCCCATATCCGTGTGGGTGACAAGAGCGTTGCAAGGTAGTTCCCTCCGGCGTGGATCGAACCCCCTACCTGGGTGCAGGCGGGGACCCGTCCTAACCATTGGGCTACAACGTCTTGTCTC	R6	39744760	39745014	.	255	Rs.40401	1	Rs347370.1	-2435	-0.94271	0	0	0.66274	0.184114	3.15276	0.60022	0	0	0	0	0.445759	0	0	0	0	0	0
	Rs.40412.1	AGATCTCACTGGACGCTGTCCCGTTAATAAAGCGTCAGAAATGAGCTGCCATAGCCGTTAAGAGACCAATCATACAAATAGATTGTGCAGACTAATTTAAAAAAACGTGAAAATAATTGCATTCATATTTACTGGTAAAGTCCAAAGAAGACGATCTTAATAAGACATGAACAAATCCAAAAACAATCAATTTCAAAGACAAAAAAAGAAACATTCAATATTTCAAAATTGAAAGAACTCTTTCTCAGCATCTTTGAGTTTCTTCCATTG	R6	39808268	39808537	.	270	Rs.40412	1	Rs347270.1	933	-1.1472	0	0	0	2.74832	0	0	2.35145	0	0	0	0	0	0	0	0.533585	0	2.79437
	Rs.40426.1	GAGAAATTGCCAAAAATACCATTTTCATAGTACCACTTTTCATGTTTACACTAACCACTTTTACCACTACTTTTAATGAAGGGTTTAGATTTGAACGTTTAGGATTTAGGGTTTAGATTTTATGTTTTAGGGTTTAGATTTGATGTTTTAGGGTTTAGGGTATAAAGTTTAGGGTTTAGAGTTGAGGATTTAGGGTTTATAGTTGAGGTTTCAGAGTTTAGGGTTTAGGATATTGAATTTAGGGTATATAGTTTAGGGTTTAGGGTTTAGAGTTGAAGATTTAGGGTTTAGGGTTTAGAATTGGGGGTTTAGGATTTAGAATTTTAGATTAAAATTTTGAAAAGCATATAAAAACAAAGATATAAGAATCTTTAACATTTTAATAAATAAGGTATTTTTGAAAATGTGTACTTAGTGGT	R6	39894913	39895331	-	419	Rs.40426	1	Rs347100.1	-640	-1.39963	0	0	0	0.249847	0	0.100037	0	0	0	0	0	0	0	0	0	0	0
	Rs.40427.1	AGGGGAATTTTCAAAAATACCACTTTTAAGGTACCATTATTCATCTTTACCACCACTAAAGACACATTTTCAATAATACCTTATTTATTAAAATGGTAAAGACTCTTATATCTTTATTTTTATATGTTTTTCAAAATTCTAATCCCAAATTCTAATTCCTAAACCTCCAATTCTAAACCTTAAACCCAAAATCTTCAACTCTAAACCCTAAACCCTAAACTATATACCCTAAATTCAATATACTAAACCCTAAACCCTAAAGTCTAAATTATAAACCCTAAATCCTTAACTCTAAACCCTAAATCTTAAACTCTAAACCCTAAACTATATACCTTAAACCCTAAAACATCAAATCTAAACCCTAAATCCTAAACCTTTAA	R6	39895989	39896368	.	380	Rs.40427	1	Rs347100.1	-1716	-1.27923	0	0	0	0	0	0	0	0	0	0	0	0	3.55425	0	0	0	0
	Rs.40437.1	TTAAATTAGTGGTTTTTAAATTCAACCTGATTGTGATTACACCGGTTAATCCGGAGATCTGACAATTCAATTTAGGTTTTTAAAATATTCATATTAAAAAAATTACTACCCGAGACTAACCGATTGAACTGATGGATGACCGATATGTAATCTAATTTGATTTAAATTATAATTTTTTCATTATTTGTAATCTTATAATCCAAATTTTAAAGTTCATTATTTTACAATTTATGAAATTATGACGTTTCTACAAAATTTTAAAAAGAAAATGATAGATATAAAATAACTAAGATTAATTATTGTATTGTTTGGAAACATTGATAGTAGTATAAAAAATATATTGTTTGGAAACAGTGATAGTAGTATAAAGAAATAAGTATATTGTTTGGAAACATGGATAGTAGTATAAAGAAATGAACATTAGTGATTAATGTAGGTTTAACTATAAAGTATAAAGGTGTATTTAATTTAAAAACTTACAAAATAAATGTTAA	R6	40072888	40073381	.	494	Rs.40437	1	Rs346810.1	7164	-1.36349	0	0	0	1.49909	0	0	0	0	0	0	0	0	0	0	0	0.467743	0
	Rs.40439.1	TTTATTTGTCGTTCCAGACTTCGGCACACAGATTAATAAAACATTTAATTTTGTATATTTACTAGATAAAAACATCATTACCAATACATCTAATTAGATTTCAACCAATAGAAAAATAGATTAGATTAAAAAGTCAATAAATTTTGCATTGAAATCATAAAACGACACTTATTTTGAAACGAAAATTTTGCTCCAAAACGACATATAATTTGAAACGGAGGGA	R6	40093841	40094063	.	223	Rs.40439	1	Rs346760.1	737	-1.19557	0	0	0	0	0	0	0	2.15529	0	0	0	0	0	0	0	0	0
	Rs.40440.1	GTGGGTAGATCATTTTTCTACTAGTGAACCACCCTTTCTTCAACTTCATTTGGTGACTCGGCATCCCGCTTTCATCGCCGCCATTTGGCCCTCTTCAATCATTGCGCACTTCAATCAGTATTTAACCCTCCTCGAGCATTTCATTTTACATCCTAACTTTTCTCAGCGAGTGAAGTTTCTTACCTATTTCTCTTTAGTGCATGTCAAACCAACATACAACCCAATTTTCATATCATTTGTCATGGACTTATTTG	R6	40095216	40095469	.	254	Rs.40440	1	Rs346750.1	543	-1.04399	0	0	0	0	0	0	0	0	0	0	0	0	0	0	0	0	3.02718
	Rs.40446.1	AGATACCCAGTATATATGTGCATTGGATTAATTAATAAATTGATTTTTACCAATTTTGATTAGGGCTGGGCAAAAAATCCGAACCCGAAAAACCGAACCGAACCCGATCCGAAAAAGTAGCACCGAATCCGAACCGAAATTGATTAAATATCTGAATGGGTTCAAAATTTCGGTATTTAAAGAACCGAAACCGAACCCGATCCGAACCGAAATA	R6	40129674	40129887	.	214	Rs.40446	1	Rs346690.1	629	-1.22225	0	6.784	0	0	0	0	0	0	0	0	0	0	0	0	0	0	0
	Rs.40448.1	AGATCTTCACTTAATCACCCTAATCACCCTAGCCCATGAATCCAAAAGGTAACTACTCACTAATAGACATGAATAACCCAAAACCCATGGATGATTGAAGGTTAATCATGCTTAGTGGTCAAGATTGATCAATAATCACAAGAGATAGAGATGAAAAGAAGCTCAAGATTAAGTCTTTCACCAAAATAGCTAATGTGATTACAAAGAAAACAAGATATCCCTCAAAATTAGGTCTAAAGGCTATTTATAGAAGTCTAAAAACGAGCTGGGTCAACCCAACAAACCTGGGT	R6	40140849	40145869	+	290	Rs.40448	2	Rs346670.1	6920	-1.22296	0	0	0	0	0	0	0	0	0	0	0	0	1.89506	0	0	0.69268	0
	Rs.40449.1	CCTAATGATTGCTTAGATCTTTTAGGCTCAAAGACCTTTGATGTCTAGTTGATTAAAGCAAATGAGCATTCTTCTTGACCATAGAGCTTGCTTATTTCAGTGTTCTAGACTTAAGGAAGTTATTGATTGAAAGTTTGTCATCCTTAGATTGGATCTTAATCACTTAAAGTCAAATGCCTAGCCCCATGAGTCCTATTGTCCTAGATTGATTGAAAGCTTGTTCCTTTATTGCATTTTAGCATAGTTCTAGTTAGCATCATCATTCAAAACTTGTTTGCACTTAGATT	R6	40140355	40140641	-	287	Rs.40449	1	Rs346690.1	11310	-1.26406	0	0	0	1.0126	0	0	0	0	0	0	3.19189	0	0	3.58412	21.1149	2.80642	0
	Rs.4045.1	GTTTTCAACACGAGCTGTAGAGATGGCAATTAGGTTCTCTCGTCCGGTCCCGTCCCGAACCGCTGCGGGTTCGACTTCTGGTGGTATACGGCGGGCCTGTCCCGTGCGGGATGCGGTCCTCAAACTAGCTGCCCAATCCCGTACCGCGAAATATGCAGGCCTTCGCGGGCCGTCCCGCGGGACATCGAATATTACATTGCTTATTTCTACATGCACAAACAAACATAGACATGAATTGATTTTCATCTTGCACATGATC	R1	22815196	22815454	.	259	Rs.4045	1	Rs035720.1	-1555	-1.01415	0	0	0	0	0	0	0	0	0	0	0	0	0	7.0378	0	0	0
	Rs.40451.1	ACAAATCATGAAAATTTAATTAAAAACATATAATTTCATCTATTTAATTACCATTTGATTTTTAAAAATTGTAACTATACTTTGTTTTTTTTTAAATGTAATATTTGTTTAGGAATAAAGTACAAGTTTAATGTGTGAAATGACTGTGACACAAGTGTATTTTATTAGGGGTGGGTGCGGATTGGTAGATTTTGGATTTCGGGTATCCGTGGACCCGAAAA	R6	40150479	40150699	.	221	Rs.40451	1	Rs346670.1	2090	-1.45613	0	0	0	0	0	0	0	1.61646	0	0	0	0	0	0	0	0	0
	Rs.40456.1	TTCCCATTTTTGGTTTTTTGATTGTTCTTGGATTAGCTTCCCATTTTCTTTGTTTTGAGTTGTGGTTGATTACTTGATAGTTGATACAAATGAAGGTAGTGTGTATGCATCTTTTCTTCCTTTTTGGGAATTACGTAATGGGTTAGTTTCATTGAAAATTTATAAGGATATTTTAACTTTTAAGTATCATGTTACCTTAGTTTCAATGATA	R6	40188761	40188971	.	211	Rs.40456	1	Rs346640.1	-8138	-1.08677	0	0	0	2.66504	0	0	0	0	0	0	0	0	0	0	0	0	0
	Rs.40462.1	ATACAAGAAACGGCGTATGCATTTAAAAGTAGGTGTGTTGTCAAAGAAGAAGAAAATGTCCTCATTTTCCCTTGATAAAAATAAAGTTCCATATTTTCCCTTAAGTTGAAGTATGCAATTTTTCTGAACGTTCAACTTGTGATGTAGATACAAAAAATCTCCCTTGTATAATACATTTAGTGAAATAAATGCTAGTTTCTTTGTTTGTATATATATAAGTCGCAATTAGTGTATTATCTTGGATTTCATCCCAAACATAGTGAGAATTCACTTTTG	R6	40191558	40191833	.	276	Rs.40462	1	Rs346640.1	-5276	-1.01667	0	44.4424	0	0	0	0	0	0	0	0	0	0	0	0	0	0	0
	Rs.40469.1	TCATGGTCTAATCATCTATTTTAATGACATGTATCATTTTAGTATCCTATAATTTTTTAAAAATTCATAACTAAGAACTTTTGTTCATTCTCTCTTCTTATTTCATTTCTTTTTCTTTTTTTTTTCTGTTTCTTTAAATGTTAAGAACTCCTCCTAATACTATCATTGGAGGTGCTCTAAGAAGTTTACATGGAGGTTCTCAATTCTCATCATTTCGAGCAATAGATATTGTTTTAGTTCTGGATTTGTCCCCCAAATTACCCCC	R6	40228781	40229045	.	265	Rs.40469	1	Rs346600.1	3644	-1.125	0	0	0	0	0	13.49	0	0	0	0	0	0	0	0	0	0	0
	Rs.40470.1	TTTGAAGTCTAATAAACATGCATGTTACCACTTCTACATATATGTAATCTATTTAAAATGTAAACATATGTATCATGTATTAAACGATGATAAATTCATAAACAGAACCGCCTGAAACTGATAGGAACCGCTAGATTCGATAGAAAACACCACGAACTAAACCAAAATATCGACAATAACTACATGGGTAAAAATATATTTGCCGAAATACTCGGGACTGATCAGATCTTTGCCCGAACCGGATTTTAATACTGAGTACC	R6	40229132	40229391	.	260	Rs.40470	1	Rs346600.1	3298	-1.26377	0	0	0	0	0	0	0	0	0	0	0	0	0	0	0	0	0
	Rs.4048.1	TCTTCTTTCTCTCTTAAAAGTACAAAAGCTCTGACCCTCGTCTTTTTGACTCCAGCGACTTCTATATAGTTGGAGTCAAGTCTCATATTTTTGTTGGCTCTAGCATATGATTCGGTTTTGATCGCACCCTTGTTTCTCTCTGTTGAATGGTAGATCTTCTCTAGATATTGATCTGGTTATTTTCTCAGAGGAGTGAAGCTGGTGCCGATCGTTCTGAGTGTCATTAGTTCATCGGTGCATGCCATAGATGCGATCACTTTTGTCGAGATTTAACTCGGGTTGAATGATTATGCATGTGAGGTTTGAGTTCTCTTTGTTTTATATCTAGATCGATCTTCTGTCTCTCTTGATTTCTCGAGATCGGTTAAACTTAGAGCTAAATTAGATTTGCTCCTTGTATTCCACCTCAAGATCTGATCGAGATTTGCTCCATCGTTTTGCTTCTTTGCGGTCATTCAAATTGTGTTATCCAACTTCGCCTATCCCGGTCAAGCTTAGGAAATTTGTGAAGTTATGTATCACTTGTTGATTGAAGCTATGGTCTTTAAAATTTTGGGCTATTTACTATAAGAGTTCGTCTTGTGGATGGTTGTATTGGCTCCATCACTCATGTTACACAAATGTTCTTTGCTCAACTTGACATACAAAATTTGTTCTAAGATTTTTTAGGTTTCTTGTGATTTTTATCTTGTTGTAGTTTTTGGTATTTATATTCTTTTCTATTTATTTTGTTTATTTCATCTGATTTTTCATATGTGGGCTTATGATTTAGAGGCTGTCACTGCCAGCTTTGACCTCCAAAATTATTTCAATCGCCTACTTATGTAATATTATTCAGTTAATATAGGTTTTGGGCTTTAAGCTTTGCCTTTAGAATTATGGCTGT	R1	22856942	22857827	.	886	Rs.4048	1	Rs035800.1	-1434	-1.18754	0	0	0.66274	0	1.52743	0	12.556	8.0823	0	0	0	0	4.34454	20.071	0	3.74194	0
	Rs.40480.1	CTCAGAACCACTTACCCACCTCCAGCCACACCTCTTGCTTAGGCCTGGGCACAAAAAACCGGACCCGAGGACCCGACCCGGAACCGACCCGAAAAAACCGGGTTCGGATGTATTCAGTTCTTGTAAAATACCCGATTGGGTTTTGCTTTCTCCTTGGTTCGGGTAACGGTTCGGGTCGGTTAATAACCGGTATCCGATAGAGTACTCATAGTTAACCGAAGTTAACAACGGCTACATTTCAATACTTCATTAATGGTTATCTTCATGCCCGACCATAAAACAATTTTCTTTATTTCCTTGCCTCCTTGGTTCTATCGATTAACCTGTTCATCTTCGCCGA	R6	40499328	40499667	.	340	Rs.40480	1	Rs347570.1	-12082	-1.29181	0	0	0	0	0	0	1.91336	0	0	0	0	0	0	0	0	0	0
	Rs.40481.1	TAAAGTGACAGATAAAGGCGTATTGAATTGGCCATGAATATGTAAACGCCATATGATGCCCAGTGAATAGATGAATCCTGAAAGAAGGATAAATCGTGAGACAGACCAAGGGAGGTCTATATAATCCAAAGTGGTGGATAATACTACATATGTCACTACATATAATGTCTGGAAGAAATTCAAAAGATGTAGTATGTTATATATGACTCACTGGATGATAATAATATTATTGGTACCTAAAAGGTTTACCAAAATATACTGAGCTCAGAATCATAAGATGAGAAAAGAAGTTCTCATGAACAGCATTTTCCTAAAGCTGTCCATGGACTGAATTAAATTGCTACATGTAAGCAAATAA	R6	40507655	40508012	.	358	Rs.40481	1	Rs347600.1	4011	-1.21551	0	0	0	0.166565	0	5.10185	0.58786	0	0	0	0	0	0	0	0	0	0
	Rs.40482.1	TACTAACCAGCCTAAGATAGGTTAAATGGTTATTCATCAAACCTTAGAAAGGTTATAGACCATCACCACAAATTAGCCAAATTTTGGTAATACTTATGGTTGGTCAAAATTCTCAGCATGAACCAACCAAGCTGTGGTATGAATGAATAAGCTATCATAAAGATAAGCTATAAGATCAAAGTTCATCTTTGAACAAAAGGTGTAGGACCGCATTATGTGTCCATATGCGACCAAACGGGTCCGACCATATTATAAGATTTGGTCCATGATAAAGCTGTAGATCATGGATGTCATTAGACATAAATTTGAGGATCAATTAGATCAATTCTATGTCATGATCGTGTCCGGCCTAGATCAGTCCAATCGTCCATATATATATATGTGTACGAATTGCCGGCACACTAAGACTGCAAAATGTCTTAGATCGATCATAGATAAACTATGGATATAAGGATCATGATCTAACAGACATGACCTATGTATAAATTGCCTATGGCAAATAATATTATACTCATAAAGCTAAGGCATGTCCATAAGTCCTAAAGAGCTAAGTAGCTCATACTTGATATAATGATGATCCATATTATATAAAGGATCTAAAGTACTAGCCAGCCAATATTATGGAAAGGCATATAAAAGTGATTTGGTCAAGGACCATAATCAAACGACCA	R6	40508073	40508743	.	671	Rs.40482	1	Rs347600.1	3280	-1.33034	0	0	0	0	0	0	0	0	0	0	5.3491	0	1.73782	0	0	9.00485	0
	Rs.4049.1	TTTTAAAAAGCTTAAAAACTTGATTGACATCAAAAGTTTAAGAAGCTTTGATTGTTATTGTTATATATTTATGATTCATTTTCTAAATGTATTAACTATTTCTGTATATCTACTTTTTATTTATGCAAGTCCATAAAATATATTGGATAGTTTTAAACAGGAAATCAGTAGAAAATTGATTATTAAATAAATTTTATTTATTTATTGTAATAATAATTTAATGTAACGAATTTTTTTATTTTTATTAAATTTAAATAAGATTACAATTTATTAAATAAAACAAAAATATTATTAAAATTTTAACGGATTTTACCCCATATGTTGTTTGCAATCTCATCTCGAACACTTTCCATTTATTTTCTTAAACTGAGATCTTGTTACACCGTATTTATAAGTTTTCCTCATTTATCGTTTGTTCGTTTCATTTTCTTCTTATGGAAAATCATAATCCACAAGATTTGACTTGCGAATAAAATTATGGAGAACCATAGTTGGCACCAAAATTTGACGCATTGTATATATGTTATACCTTGCTTCGTCTTTCATAATCC	R1	22857861	22858411	.	551	Rs.4049	1	Rs035800.1	-2353	-1.4034	0	0	0	0	0	9.20335	0.63779	0	0	0	14.4627	0	0	0	4.64546	0	0
	Rs.40505.1	ACCACCGACACCAAACCCTTCTCTTCAATCGGTGACAGGTGACGAGCCCCAATCCCAATGACTGTCAAGCGGCTTCCGACAATCTCTCTTACGTCCTCTAATAGGGAGATTCACCATAGAAGCGGCGAGCCCCCAGGGTAGCGGAGCTGTCCTAAAGATCAACACACCATAGAGCAACCCGATACGCAAAAAGAGGTGGAGAAGTACCTCTCCAAAGTT	R6	40363163	40363381	.	219	Rs.40505	1	Rs346330.1	-1657	-1.31221	0	0	0	0	0	0	0	0	0	1.02354	0	0	3.55425	0	0	0.935485	0.558875
	Rs.40507.1	ATCCCTCTCTGGCACCTTGGCTGTAAAGGAAAGACTACGCTCACACTGCATAAATGTGGAGGCGTCCTGTGACGCTTGTGGTCATCACTCGTACCCAGTCGTACGTTGCGCTTCATGGTTCGTCCTGGCTCTCCTCAATCTTGAGTGCTGATGCTTTAGGACACCTCTAGGGCCTCATTTTTCTTCTCCTTTTACCTCTTTGTTTTATCTCTGTTACATTCTGGTCTTGAGAGTTTTCCTTTTGTCTTTTCTTATTTTGAAGTCACATCTTGGCTTCCTTTGTAGTACACTCTGCAAGTTTTATCAATTTCACACAATAATGCTAGGGAAGAG	R6	40363400	40363732	.	333	Rs.40507	1	Rs346320.1	1455	-0.789731	0	0	0	0	0	0	0.58786	0	11.1	3.07063	6.2406	1.53258	2.60672	0	5.3091	6.08065	0
	Rs.40511.1	CTTATTCATATGCTTAAAAAATGTTTCCTAACAGCCCAATATACTTATTTAACAGTATACTGACCACCCTTGGTAAAGCTCCAACAGCCCAATATACTTATTTAATAGTATACTAACCACCCTTGGTAAAGCTCCAACAATAACATCTCGATGTGTTGTTTTGATCATATCCAAACTCCGAATTAAGAGATGTCATCAGCTACAAAAAAAATTCTCCAACATTTCAACATCTCATTCCTTCGAATCAGTTTTAATGAAATCACTAAAGGGCATTCTAAGATCCACCACTGGGACATTTGACTTAGCCGACCTTGCAGGTGTAGTCGAATT	R6	40376802	40377131	.	330	Rs.40511	1	Rs346300.1	-1195	-1.10314	0	0	0	0	0	0	0	0	0	0	0	0	0	0	0	0	0
	Rs.40520.1	TTATCTTAAAAGGACAGAAAGTCAGAAACAACTTGACCAAAAGAAAGGACGAAATCAAATTTGAATACTTTCTCCTAAGAGATAATTGAGATGCTCAAAATAGTTAATGTGAGTAGGTAGTTGTAGTGGCCAACAACACGTGAAGAATTTCCTCATAGAGGAAAAACTAGACCTGGACCATTTATACTGTAACCGAACCCC	R6	40414693	40414893	.	201	Rs.40520	1	Rs346240.1	837	-1.17649	0	0	0	0	0	0	0	0	16.1454	0	7.2427	0	0	0	0	0	0
	Rs.40526.1	GTTCTATATTTACTAAAATGAAAAGCTACCCGTCAAAGTCTAGTTCAGTTTCTTTAAGAAGACAAACATGATCCGTGATTTCAATCCTGCAATTTCAATCCTGCAAAAGCGTTGCACTTCCAATGCATGGGCTTCACAACTCAACTGGGCCACGTTGTTATGGCTGGGCTTTGTGCGATCAATGGGCGTATTTCATTCGTCTGGTATTTTGCTTATCTCAGAAGATGATTCTCTATTGTTACAGCACGAAGAAATAATAAGAGAACAAGAGCACATCGATAGATACAAACCAAAGCTTTCAAAAATCGATATCATTTATTTGAATTTTCTTTT	R6	40451470	40451802	.	333	Rs.40526	1	Rs347480.1	-2488	-0.871145	0	0	0	0	0	0	0	0	0	0	0	0	15.9508	0	0	0	0
	Rs.40534.1	CTATCTTATTAAAACAGAAACATTCTGTTGGACCTAACATTTATTTTGTAAGTTTTTAAATTAAATACACATTTATACTTTATAGTTAAACATACATTAAGTCACTAATGTTCCTTTCTTTATACTACTATCCATGTTTCCAAACAATATACTTATTTCTTTATACTACTATCAATGTTTCCAAACAATATATTTTTTATACTACTATCAATGTTTCCAAATAATACAATAATTAATCTTAGTTATTTTATATCTATCATTTTCTCTTTAAAATTTTGTAGAAACGTCATAATTTCATAAATTGCAAAATAGTGAACTTTAAAATTTCGATTATAAGATTACAAATTATGAAACTATTACAATTTAAATCCAATTAGATTACATATCGGTCATCCATCAGTTTAATCGGTTAGTCTCGGGTTTTAGTGATTTTTTAATATGAATATTTTAAAAACATAAATTGAATTGTCAGATCTCCGGATTAACCGGTATAATTACAATCGGGTTGAATTTAAAAATACTGATTTAAATGCAAAAATATTTTAAATACACACTCTTTAAAAATAACCAAAATATTTGTTAAATTATTAGTGAAATTTTTCATCGTAAAATATCCCGCGCTTCAAAAGCGCGGATCAAAATCTA	R6	40521761	40522405	.	645	Rs.40534	1	Rs347630.1	-1283	-1.22405	0	0	0	0.0832825	0	0	0	0	0	0	0	0	0	0	0	0	0
	Rs.4055.1	AAGTGCAATCAGTGAATTGGATGGTTTTTAAACTAAAACTAGAATGCAAGTAACAGAAATGATACTTTTAAGCTATTGGAAAGGAGAACTCATGGGTATAGGGATTTCAGACCTTGGGTGATCAAGTTTCGAACTAAGGACGACAAATGAATCAATCAAACTATTAACCTTAAACCTAGACACAATTCTAAGCAAGCTCTATGTCTAGATGAATGCTCATTTGCTAACATGTCTCAAACATCAAATGTCTTTGGTTGAATAACATGCAAGCAATCATTACTAACAAGTCTATTAGCTATCTTAGCATCTTTAACAACAAATATCTTTGGCAAAGTACACTAAGAGCCTAGGAGAGTTGACTCAGGCATTTCATCAAACACCTGTCGGGTGAGAAGTGCCTAGAGATCACCCTTTGAGTGGCCTACTCAAATGATGCATTAAGATCACTCTACTATGCAAGGAACAAGTATGATCTATACCTAAAACATCCTAGAACTAGCCTAATCACCCTTAATCACCCTAACCCATGAATCCAAAAGGTGATTACTCACTAATCTCCATGATTCCTCTTAAACCCATGGTGGATTTCAGATGAATCATATAGAGAAATAGAAGAGAAACTCACAAGAACACAAGAACAATCA	R1	22832638	22833281	.	644	Rs.4055	1	Rs035760.1	-5414	-1.29713	0	4.74879	0	0.499694	0	0	2.4513	25.3313	0	0.51177	0	0	0	0	0	1.38536	0
	Rs.40554.1	TACCCTCTGTTTTTTCTTCGGGACTAACAGTAGTGGCCTTTGTGGAGGGAGCTCTCGGAACCTTGGCAGGGTTGAATGGTAAGTAAACGCTCTTGTCGGTTTGAGAGGAGTGCTAGAGGAGATGGCCTTTTATATATGCTGCTGAAGCTTTGAAGCGGTTCGACCGTAGTTGAATCTGTGTGTTTTTGGTTTCGGAATGGTTAGTCTCCGATTTCCGGCTGTATTAATAAGACGTATTCGGGAAGCTGTTCTTAGCTTGGCCGTGGGATGGTGGTGCGCTGAAGGTGCGGGGTTAGCCTGTTACAAGGTCCAATGGCAAGACTTTAGTTGGAATTGTAGGGTAATTACAGCGACGGGTCCGGGTACTAGCTGATTCTGGTTTTATCTGCTTGGTT	R6	40674081	40674475	.	395	Rs.40554	1	Rs347890.1	2071	-1.44914	0	0	0	0	0	0	0	0	21.191	0	0	0	7.58035	17.7367	7.3001	10.1653	10.427
	Rs.40562.1	CCCTAAACTACCAAACCCTACAGGAAACCGTAATCTACCAAACCCTCAAAAAACACTAAACCTCGGTAGATCTAATTACTAAACCCTCAACTTTGTAGTGGTGGCTTGCCATAGGCGATCCTATGTGGGATTTCCCCGCGGGGCGAGGAAAGAAAGTAAGCTCCGACTAGGTTAAATTAGTGAGAGAGGGATGGATTCAGCAAGGAAAAATAGTAGATTTGACGAGAGTG	R6	40723844	40724073	.	230	Rs.40562	1	Rs347910.1	-2387	-1.36148	0	0	0	0	0	0	0	2.15529	0	0	0	0	0	0	0	0	0
	Rs.40567.1	GTTTGATGGCTTTCTGGGCTTCAACTGACTCTAGCTTTGGCCCACATCTACGTTCTACTGACAAGAAGATGTTAGTGTCCGCCAAGTTGTGTACGAAGCCTAATATGATTAGAAAACTTTGACATAATACTGCATGAGTTATGAACTTTAAATCTTGAGTTATAAATAAATTGTGATAATCCCATAAGTGGATCATCCGATTAATAAGAGAAAGAGACAAAAAGGAGAGATAGTGAAATAACAAATAAAAATATGTTTATTACTTTGATCAAGATTGTTACTGAAATCAACTTGTGTTGGTAGTAAATAAAAACAATTTGGATG	R6	40812381	40812704	.	324	Rs.40567	1	Rs347970.1	772	-1.09369	0	0	0	0	0	0	0	0	0	0	0	0	0	0	0	0	8.942
	Rs.40575.1	TTTTTTTTTTTTCTTTTGCAAGACATGTTAGCTAAATATAGCTTCATGTTTGCGGGTAGGGTTTCAGATTGCGGGTAAGGGTTTCCGATGATACCTTTGATCTCGGAAGTGTTGATCGGTCTCGTCGTTTGGGCAGCTTCTCGTCGCGAACAGCTTCTCCGTCTCAAGCAGCTTCTCGTCACGAACAGTTTCGTCGTCTCAAGCAGCTTCTCGTCACGAACAGTTTCGTCGTCTCAAGCAGCTTCTCGTCGCGGAGGAGGCTAGGGTTTTGTTAGAGCAAATCGTTGCTGATAACGTGTTTTGTTACT	R6	40857087	40857394	.	308	Rs.40575	1	Rs348210.1	-1010	-1.23795	0	0	0	0	0	0	0	0	0	0	4.13867	0	0	0	0	0	0
	Rs.40588.1	GTGAGTTTGGTTCAATCGTTTTTTTTATAGAAGAGTGAAATATGGAGAAGCATTGATGTTCTCAGATTATGTTAGTAATAACAACTTTTAGTTGAGAACAAGGAATTATCTCTAATATTTTGATGAGAGTCGTGTATAGTCCTCTTAATTCATAGTCTTGCTCTTTTTGAAGGGCATATGAGTTCTGTTACTGAGAAGAGTGCTAAGTATGCTCTGAGGAAGTGCCCAAGAGTCTTTATTGCCTTGG	R6	40966577	40966823	.	247	Rs.40588	1	Rs348040.1	-2565	-1.32869	0	0	0	1.58237	0	0	0	0	0	0	0	0	0	0	0	0	0
	Rs.40592.1	AGTGTCCGGACGAAGTAGTCCAAGTGGTAAGGACGGGCCTTGGTGGCAAACACCATCCGGGTTCGATCCCCCCCCATGCGGAAACTACCCTGCTTCGCTCTGGACACCAAAGCGGTACTGGGTTCGATCTAGCCCAGGTACAGCCCTCCCGGGTGAAGTGGACCGCTGCCTGACCGGGCCCAGGGATTGACCCGCGAAGCGGGGAACCCTGGATTATCAAAAAAAAAAAAAAAAATAAACAAACACACATTGTACTTCGTTCTGTTATTACAGCCACACCTTAACTAGTGCCCCCCCCCCCCCCACCCCTACC	R6	40977627	40977939	.	313	Rs.40592	1	Rs348040.1	-13615	-1.03793	1.98076	0	0.535575	0.0832825	0	0.100037	2.50122	0.53882	0	0	0.963094	0.78495	0	1.43365	0	0.467743	1.34542
	Rs.40594.1	TGTTTCATTATAAGTGTCGTTTTAGACTTGTGCACACGGATTAAGAAAGCATTTAATTTTGCATATTTTCAATATAAAAACATCATTACCGATACAATTCAACCAATAGAAAAATAGAATGGAGAATAAAGTTAATAAATTTTGCATTGAAACTCTAAAACGACACTTATTTTGCAACGAAAAAAATTCTCTAAAACGACACTTAATATGAAACGGAGGGAGTATAT	R6	40874953	40875179	.	227	Rs.40594	1	Rs348180.1	909	-1.1684	0	0	0	0.92057	0	0	0	0	0	0	0	0	0	0	0	0	0
	Rs.40606.1	AACCAATCCGGTAAGAACACTGGAACCACGGGTTTCTTAATTAGTGACCCGGTCCACTCGGGCTGGGCCCGGATTGCTTAACATATACAAGCGGCTCACTTCGATTCACGAACTTATGACCCTCACCACCAGGGCTAGGACCCGATTCCTTGATCGCTCCAAGTGATAAACCATCAAAGAACTTAGCCACTAGCTTCTCTTCGGCCTTCGTTAAACCCAAGGGACGAGCCTCCACTACAAGAACCGAACCCACCAACATGAAAAACAGAATCGAACTCAGAACAACTTTGTTCATCATGATTTTCTTTTAGACGCTTCTAAGTAATTACAGAAAGTCTTTTTCCTTTATTTTTTTGTATATACACT	R6	40915811	40916176	.	366	Rs.40606	1	Rs348100.1	-2070	-1.30084	0	0	0	0	0	0	0	0	0	0	10.2524	0	0	0	0	2.33872	0
	Rs.40608.1	AAAATGCGCCCGCGTGGGCGATTACGCGGACGAAAACTCGTGCAACGGTAAGTGACCGTGGCGTTTTAGGATGATTCGGTTGTGTTATGCGGATACTCTGTTTTTCTTAGATTTTAAGATCGAATCTGACTTTTCTTTGTAGATCCAGTGTAATTAAGGTATAAAAAATAAGAAAAGTAGTAAAAAAAGAAAAAGAAGAAGCTTAAAAGCCATGGATGTACAAACTTTAGTTGCAGATTTCGTTGAAAAAGAATGGGGCATAATTTGTTTTGTTCACTCTTTAAAAGAAAGAAAATAGAAAAATAAAAAGCCACGTATGATGCTTGAAACCTCATTACCAAAGCCCAATGAACTTACCTAAACC	R6	41021243	41021606	.	364	Rs.40608	1	Rs348300.1	-5803	-1.10412	0	0	0	0	0	0	0.58786	0	0	0	0	0	0	0	0	0	0
	Rs.40612.1	GCTTCTACAGGTCATGTGTCACCAGAAAGTGTGATGTACAGTTATGGAACTCTGTTGCTTGATCTTCTTAGTGGAAAACATATTCCTCCAAGCCATGTAAGCTTATGGCTAAGATACTAAACCAGTCATCTTAGTGGAACTCTGTTGCTTGATCTTCTTGGTGGAAAACACATTCCTCCTGCTCGTATTCCTGGTGGTGCTTGCAGCCTTGCAGGGGAGACGCAACCTATGAAGCCATTATATCTTCTAAGGAGAACTAAGTTCAAGGAGAACTAAGTTCGAGTGGATTTATGGATATGATGAATACATGATAATCTTCTTTACATGATTAACTTCTTTTATGGATATGGATTTATAATTTTTTTGTTTGTTTGTATTTTGTAATATAAAAAATAAAGTAATGCAAAGTAAGGTCAATGAGAACTAAGTTTTAAAGTATCAAAATGAAAACAACCATTACAAAGCCGAGGAACATCAAATTAAGTTATGCAAAATTGAGTATTTCGT	R6	41064898	41065404	-	507	Rs.40612	1	Rs348240.1	-1469	-0.571729	0	0	0	0	0.50914	0	3.18894	9.6751	0	0	0	0	0	0	0	0	0
	Rs.40618.1	GTATGATCTTTTTTTAATCAGAGTCTTGCAGAATCCATTAAACCCCACAAAAATGGTCTCTCCTCCCATTTAGATCTGTTACTTCGTAAAAGTCATGATTGCTGCTAAAATCTACGGGGGATACTCCGGCTCAGTCAGCTTCGGCATACCGTGAGATTCTCATGGATCATAACCCTTGCTAATCGATCATCTTTAAAGGAAGTATTCACAAGGGTGGGCAATATGTAAGGAATAAAGTATGTACGTCCTTTTGTACACCGATGTACATCTGGTGGACAATATGCAAAAGCTTTTGTGAATTAGTGTACATGTGGACAGTCAAAATTATGTGTACATGTGACAGTCCAAATTATGCGTACATGTTGACTTATCAAAGCAGAGAACTACTCTTATCAAAAAAATTCAATCGTTTGTGACTTGGTATGTGTT	R6	41083165	41084277	-	429	Rs.40618	2	Rs348500.1	-2467	-1.30545	11.3615	51.5585	135.86	20.9135	118.962	7.30265	20.6863	83.2368	60.5453	64.745	90.3486	165.143	73.6091	205.744	221.749	105.174	260.868
	Rs.40619.1	GAGTTATCGTCGCTTCAGTCTTCAAGCCACAGAAGAAAGCTCGAGTAGCAATGGTGATTTGTGTTTCTTTTGCACTTTTGGTCCTCCAAGTTTTTAATTGTTCTCAATTTGACGCCAAACTTTCAAAATTGCATATAAATCCTCGTGAATTAAACCCAAATTTCTAAGTATGCATTCCAGCCCTTTCTTATATTAACAAGCTTGAATAACTCTA	R6	41082274	41082487	.	214	Rs.40619	1	Rs348500.1	-1576	-0.9064	0	0	0	0	0	0	0	0	0	4.60224	0	0	0	0	0	0	0
	Rs.40623.1	TTATTTCTCCTATAATTTAAAATACTGAAGGAAAAAATTAATTTATAAAATAGAATTTTTTTCAAATTTAAAAAATTTAGCACACTTACAAAAAATAATTTAAATAAATCATATACACAAATTTAACGAACAACAATATACGATGTTATAAACTTCTTAAAAAGCTTAAGTTCTAGAGTTAAGAGAGAAGAATACATAAATTTCAAGTTCTCATCTTTTGGAGTCTCAAGCCAATATTT	R6	41114675	41114913	.	239	Rs.40623	1	Rs348440.1	2685	-1.52347	0	48.9511	0	0	0	0	0	0	0	0	0	0	0	0	0	0	0
	Rs.40624.1	CGGTTAGCAAGGGTTATGATCCATGAGAATCTCACGGTATGCCGAAGCTGACTGAGCCGGAGTATCCACCGTAGATTTTAGCAGCAATCAGGACTTTTACGAAGGTAACAGATCAAAATGGAAGGAGAGACCATTTTGTCGGGTTTAATGGATTCTGCAAGACTCTGATTAAAAAAAGATCTATAAGATAAAGATGTTGTGTGGTGGTTGGTGAGGGAGATTATTTGACCGTGGTCAGGATGGACAAAAGAATAAAGGAAAAAAAAAAGAGAAAGCTTCAATTGCTTTGAGATCTAATGAAGAAGAAGAGATAAGAAAAATATGACCCACCAATAATAATAAGTGATTAGGTTTAG	R6	41115176	41115531	.	356	Rs.40624	1	Rs348440.1	3186	-1.03304	0	0	0	0	0	0	0	0	0	0	0	0	0	0	0	0	0
	Rs.40625.1	AAATATTATTCATGTTTGTCACTTGAATCATATTATATTGAATAGTGTGAATTATTTCACCATATACTTTTTTAAAGAAGTTTTGTTAATGTTTTATGATTGATCTTATAATGGTTCTAAGAATATGTCGTTACAGAAACTCCGTTTGTAAAATCAAAACACATAAAAGAAAGAGATAAAAGAAGACGCACCTGATTGGTCTTGCGCATGGCGGCAGCTTCG	R6	41148442	41148663	.	222	Rs.40625	1	Rs348410.1	-10407	-1.44527	0	0	0	0	0	0	0	0	0	0	1.78303	0	0	0	0	0	0
	Rs.40626.1	ATAAAACCATCATTTAGTTGTCCCTTTAGTATAATTTCTTTTATAATCCCAAAACTAACCTTTGATTAATCTAATTAAACACATTAAACTAATATAATTTAAAATAATAATAATTAAAAACGTTTAAAAAGGGAAAATAAAAATAAAACTTTTATTTTTTAATAAAAATAAACTTTGTAAAACTTAATAAAAATAAAAATAATTTACATTTTTTTAATAAAAAACGTTAAATCAACCTAATAAAAAACAGTTTACAAAGAGTTTAAAATGTATGTAAACTTTTTAATTTTATCAAAAATTTTAATAAATATAAAAAAAATTTAAAATGTATTTCTATAAAGTTTGTTTGAACTTTTTATTAAAAACTTTTTGTAAAGTTTTATTTTTATTTTTATAAAGTTTACAAATTTTATAAAGTTTGTCTAAAG	R6	41199295	41199722	.	428	Rs.40626	1	Rs348350.1	-5342	-1.21748	0	22.5433	0	0	0	0	0	0	0	0	0	0	0	0	0	0	0
	Rs.40627.1	GGTAGATGGATCACTCCTCTTATCACCAATTGGTTTTAAGTGTGAAGCCCATCTAGCTTAACATGGTATCAGAGCCCGATCCACGCAGTCCAACCCGATCCACATCGATCTGGCCCAAAGTTGGCCCATCGATCTTTGCCCGAACATTCCGAGATTGATGTTCAGAGAGCCATCATCTCGAGAAGGCGTATTAGACACATAGTTGTCCCACATCGGTAGTTGGAAGAGATCCTAAGTAATATATAAGGTAGATAGATCACTCCTCTTATCACCAATTGGTTT	R6	41203390	41203671	.	282	Rs.40627	1	Rs348350.1	-1393	-0.866866	0	0	0	0	0	0	3.82673	0	0	0	0	0	0	0	0	0	0
	Rs.40631.1	ATTTCTTATTCAGTATTATTAATATATAATGGTTTTTTTAAAAAAAATTATTTTGATATTGATTTTTATTACTTACTAATATATTTTCGAGTTAGGTAAAATAAAATAAAAATATGAAATACTCAAATAGAGAACCCCATTCAAATTATGTTGTTTTCTTTAATTTAAACATTTTGCATATAATACATTTTTAAATTTTATTTATTTATATTATAGAAAATAAATATGACTAAAATAATTATATTTACATGTTGTGTTTAAGAAAATATACTTTAACATATCTCATTTTAGTATTTTACGGGATTTATTTATTTTAAATAATATAATCCTATTGTTTTAGTAAACTTTATACATAGTAGTATCTATCATACTATTTTATTAAATTTATTATATAGGATATTTGTTTTGGATGTTATGATATTAAGTTCTATTTTTTTTTAAATTAAGACGTCAAAACATTAGGTTACTTTAAATTTTTACAACATATATAGTTAGTTTTTTTCAGGTACATTTCAAAAAGTTAATCTTTATTATCCATGATTTTGTCTTTTGTAAAATTTGAAATATTATCATTTTGAGTTTGAATATTTATTTTCAAAATAATATATTTTTTCGAGACAACTTTGGAAAATTACACAACTATTTGAGTTTGGAATAATACATGAATTTTGAATTTGTTTTGGTACTACATTACTGTATTATTTTATAAAATATTTGAATTTTTGGTGATATTTTTAATTCTTTTATCAACAAATTTTGTTACAATTAAAATAAAATAAAATTTATAATTAAAATTTGATTTTTGTCACTAATATTTTAAATGAATTACTGAAATTTCATATTTTACTAATAACATATTTTTAAATAGTATATGAACTAAAGGTTATTATATACTATTATATTTTTGTATATAAACATTTTTAAAGCAATATATTGCTAATAGTTTCAAAATAAATAAAAAGATAATGTATGGCTGTAAATATAAAATTTTAACTTATGTTAATACATTTATTTTAATATAAAAGTATTATATAGTTTTCGAAGTTTAATCCATTATAATGATGATCAATAATTTATTTAAGTT	R6	41330090	41331173	.	1084	Rs.40631	1	Rs348960.1	-11303	-1.34734	0	0	0	0	0	0	0	0	0	0	0	0	0	6.4514	0	0	0
	Rs.40632.1	TTTTTTTCAAAATTTTTAATATTATTTTGTTAAGATGTTTTTGCCTTCTTTCCATATTTTGACTTTTGGGTCGCAACTATCTATGTATTTCATTTACTTTTTTTGGTATGCGGTAATTTCCTCGTGAATGTTTTTTAAATAATTATACTAATTAAATCATTCAATTTTTGCATTATACTGATTTTGTATCATACTACTACTGTTTATCACCAGTTCTTTC	R6	41334793	41335012	.	220	Rs.40632	1	Rs348960.1	-16006	-1.15098	0	0	0	0	0	0	0	0	17.1545	0	0	0	0	0	0	0	0
	Rs.40633.1	AAGATAAAGTTGACCTTGCAACGATGTAAATCAGATCGAAAATCAAGAAATGTGAAAGAAATCAAGATTTGGTGGATGGACGACGTATTATTCATTTAATACTAGACCACTGTTCTTAAGTTAATTGCTCTATTTTGAATCCATAATTATTTATGCCAGCCAGTGTATTATCAAGTCTTTTCTTTCCTATGCTACAGCACTTTTTTTCTCTCTCTTTATTTTTACTACTGCCCATTTTTCTATACAGTATAACTTC	R6	41337359	41337614	.	256	Rs.40633	1	Rs348960.1	-18572	-1.08945	0	0	0	0	0	0	0	0	0	0	0	1.5699	0	0	0	0	0
	Rs.40641.1	AAGTGATCAAATGCATGTATAAAATAAAACAAGAAAAAAATCCTTTGACATCCTTTGCTTAACGTAAAATCTAAAACGTCCTTGGAGGGCCTAAATCTTTCAGCATAAGCGATGTTTTTTCTTGCTTATGTTGATGTGGATGCTAACTACTTTCATCAAATCTCTAGAACATCCATTCTAGTAATCTATCAGCATAAGAGATGTGTTTTCTTGCTTATCTTGATGTGGTGCTAACTATTTTCATCAAATCTTTAGACTTTACCATTCTAGTAATCTTTCAGCAT	R6	41249951	41250234	.	284	Rs.40641	1	Rs349080.1	2434	-1.23943	0	0	0	0	0	0	0	0	0	0	0	0	0	4.47858	0	0	0
	Rs.40644.1	ACGAGGCTGACGAAGAGCTTTAAGACGCAGTACGCACCACCAACTCAGTGAGGCTTGACTAGATCTTGGGAAAAACACTGGATAGCTCTGATTCAGACGAGGGAGGAGCACAACAGTGGAAGAAACTGTCCTCTAGCGACCTCCGCAGCCATTAACCTTAGATCTGTGGTCGGAGTGACCATATCTGAGAGGCAGCCGCCAC	R6	41257773	41257974	.	202	Rs.40644	1	Rs349080.1	-3053	-1.13679	0	0	0	0	0	0	0	0	0	0	0	0	0	0	0	0	0
	Rs.40645.1	TTAGAAAACTTAAACAAATTTTTAAATGAAACTGCGTGAAAATGTGAACCACGTCAGTTTTCTGTCTTTTTCTAGGTCAAACGTGGACTAAGGATCTAAAACCATTAATCCTATAAATTCACTTAATATCATGTGTGTTAAGAAAAATCATAAGATAATATCCAAACTTAACCAATTTTAAAATCTGCGTGAAAATGTGGACCATGTCAGTTTTCTGTCTTTTCTGGGTCGAACGTGGACTAAGCATCTAGATATGTTATTAATGATAAGTTCTACAGTATTTGATTTTAAAACTTAGTTGTAAAGTCATAAATATAATCATGCAGAGCTACAATGTGTGCTGTGGGGTCTCTGAGATTTGCAGATGACTAAGGTAACCATTGCACTTGACTACAAGGAAG	R6	41309389	41309789	.	401	Rs.40645	1	Rs348960.1	836	-1.35825	0	0	0	0	0	0	0	3.23292	0	0	0	0	5.21345	0	0	0	0
	Rs.40647.1	AGTTACCAAATTATCATAACCAAAATGTGTTTGAAAACCATTCACAAATCCAAAGTCTTGCTTTGTCTCAGCCAAAAATAAAAAATCAGGTTTATATTTGTACCAAATTTCCGGTAGATAGCTTATTGTCCATTTACTGCCGGCACCGCGGCAATTCCAGCTAAATATTTTCATAAAAAAATAATATTAAGCTCTCCGGAGCTGATAGTTGTGGAGATAAAGAACTCC	R6	41416071	41416298	.	228	Rs.40647	1	Rs348860.1	-8114	-1.25828	0	39.3471	0	2.74832	0	0	0	0	0	0	0	0	0	0	0	0	0
	Rs.40648.1	CGTAGTCGTAATGTATACGAAGTGTGAATAATAGCTCTTACGCAGTCACCTTTGCCTATAACCATTCGAAAAACAAAACCAGCCATAATACCAATATAAACCCAATTGTTCACAACACTATTAACACGTCTTAGCGACCCAACCAAGTTTGAAATCACTTGTGTGTCACCTGTGACTTTTAATCCCTGTCTTTGTACCATACCAATATTCTGAATCACCATTTGACAAAGCCATATTCCATACCTTGGTTGTTGTCTAGCACTTGCCCTTTTTGTCCATATAATCCA	R6	41416445	41416731	.	287	Rs.40648	1	Rs348860.1	-8488	-1.51628	0	0	0	0	0	0	0.58786	1.07764	0	0	0	0	1.73782	0	0	0	0
	Rs.40650.1	ACACCTTTGCTTCCCTTAAAAATTCCGATCCAATTATTTTATTCCAATACCATAATCCATGGTCATTACAAGCAAACAAAGAGAGGCCAATACTGATACACAACCAAAAAGCCACAAGAACAAAGGGAAACAACATACTCATAGAGTTTATTAATGTTTGAAAGATAGAAAAACCAAAAACCACAACCTGCCACCATAGCTTGACTTCCGTGTCAGACTGATCCATAAAAATATCATGGTTTGGTTGAGG	R6	41416797	41417046	.	250	Rs.40650	1	Rs348860.1	-8840	-1.10651	0	0	0	0	0	0	0	0	0	0	0	0	0	0	11.7389	0	3.91212
	Rs.40651.1	CTATAACTGATACACTAAAAATGAATCCTTGCTACTGCCAAGTTAACAGCTGCAATTGTAGTACTTGAGATTCAAATCCAGAGGACCAGTCTACACTCTAGTTCTATAAGTTTCAGAATCAAGCTAAGAAGAAGATATGATTTGGTTGAAATAGGCGATAGTAAACAAGCAAAATAAACACGAGATTAATTCAATTAAACAAGAGCTAGCCTAGGGTATTTCATTGGGTGTTGAATTGGAGCCAAACAATTATTCAAGCGCGATGAAGTGCTTTCTAGAACTCGGATCACTCAGCTGGAACACTCCACTGTCGTGGTAGTGATCGCTTTGCAGATCGATCTCACCACCTAACTGTCGTTGGGATGAAGATCGATTGCAAGCTTTAGGGAACAGGTCCGATCAGTTCACTTACCACCCTAATATCTACTTTCGCTGATTAGGGATACTAAGCTCATTCAATACATGTCAAGTTATCATCCTAAGCGGTTAACTAAGTGATGAACTAGTGATCTAACATCAAGTGATCAGTTTAATGAAAGCAGTAAGAACAGTATGAATGAAGAACAGTTATGGATCGCTTATCTATGTTTAGCTCATGTCTCAACACCCTAAAAACCCTAGGCGAGCAAGGTCACTACTCGATCATGATGCACATAAACAAAGACATAAATCCTGAATAAAATTGCATAAGAACAGAGTATGAAACAATAGGGTTCAGATGATCTTCTCTATGAGAGGATGGATTCTTCTCCCTTACAAGTTGCAGATCGCAATACTCAGTGTTCTCTTGTAAAAACTAGCGTAAAAAAAATAGAAAATAGATAGATGGCGTTTTATATGGAGGCGCCAATCAGAAGAAAAGAGATTAGGGCAACAGGGCTTAAAATCCCGAAATAGGAGTTTCCATATTCGTCTGGAACAATCGCCGGATCACTCCGTCTGCTTGTTCCGCTTGAGAGAGAACAGTCTCGGGATTGTTCTCTTGAGTGTTCTCCGCAGGAATGCTCCAAAAGGACTTCTTTTCATCAGGCACCTTCTCTTCTTTCTTCTGCTAACTCCAGACCTGTAAAAGGTCAAAAAGGACTAGACTGACACGAATTAGTGGCTTCAAACAA	R6	41355781	41356895	.	1115	Rs.40651	1	Rs348910.1	10567	-1.30657	0	0.644095	0	3.28311	1.52743	13.4761	3.57709	2.75998	0	0	12.8228	0.76629	0.94753	0	0	0	7.82936
	Rs.40654.1	CTTCGTATAAACATGACATTAACAAAGAATAAAAAAATCAAAGAAACTCTATCCCTTAGAGACATGACTCGAACAATGTCTCTTAGTTTCTTCTACTCTTGATCTCTCTCTTAACTTCTCTTTGTTCTTGTGTTTAGGGTTTTTCTCGGATCTCTCGGATGATTCTCATGTGTTGTGTAAGTCTTCTTTTATACTTAAATAAGTGCTGATCTATTTCCTTATTCCTGTTGACTTTGGTCCCTCTTCCTTTGGTAACAAGGAAATTCATGCTTGTTTCCTTATTACACAAACCGACTTGTAGCCGTGAGTTTAT	R6	41361814	41362126	.	313	Rs.40654	1	Rs348910.1	5336	-1.20095	0	0	0	0	0	0	0	0	0	9.2119	0	0	0	0	0	0	0
	Rs.40655.1	AATCTCACAAACTCCACCTTGGGCCAAGTCAACATCTAGCCCAATACATTTGTCTCCAATCCTTTCTTCACGATGGCAAGAAGAAACTATTAGACACAAAGTGTCCCACATCGGATATTGGAAAGGATCCTTAGTCATATATAAGATAGATGGGCCACTCCACTAATCACCAATTGGTTTTAAGTGTGAAGCCCATCTAGCTTAAC	R6	41362190	41362395	.	206	Rs.40655	1	Rs348910.1	5067	-1.32085	0	0	0	0	0	0	0	0	0	0	8.02365	0	0	0	0	0	0
	Rs.40656.1	CCCTGACCTGAAGTTAAAGATTCACCTGCTCCAAATTTGATCACTTTCCTGTGATACTGTGCCATATCCGGTGACTTCATTTTACCAATCACCACCTGCAATTTCGATCAGCTTCTTATTGTTACCCGACGACCCTTCTCTCGCCAACCAATACACGACTCTGCACTTGCACCTTCATGAGATTCCTCTGTCGCCATCCCTGTTAGTCTTTTCCAGAACTTGCTCTTGCACCTTTGCTCGAGACTCCTTCATCCTCTTTGATCTCTCGATCAGAGACCATCGCCTAGTCCACAATCCCTTTGATGTTTTCCTTTGATAGTGAAACCTTCCGGCATTACTTTGCCGACCCTTTT	R6	41362587	41362939	.	353	Rs.40656	1	Rs348910.1	4523	-1.14465	0	0	0	0	0	0	0	0	0	11.2926	0	0	0	0	0	0	0
	Rs.40659.1	TGTATCATCTTCTGCCTCTGTTCTAATAACTCCAGGTAACCCTCTTGAACCTGGAACATTATCTCACGTACTAGTTACTCCTCGAGAACTACTTGATTTTTTTTTATTTTTTTCAAGCTCCACCTTGAACCAAAAAACTATACCTTACGACTTCTGATTCTTCACGTTCTTCACGGTTACCGTAAACCTTGACTGCGAGGTCTCAGACTCCTCTTTCATCTCTAGGTAATTCCCTTTACCATGCACTTTAAATTTAGTACAAAACAGAATCATGTTTGCCTCACGCCCAAAGCTACATTGATTCTACTATTAGCCAATCAATCACACAGCCTCCTCCATGACCATCATGAATCTGTTGTTGATTGAACTCATCTTCCCTCTGCATCTTTGATTTCCTTTAACCAAATGCAATTAAACTCCCTGAATCATATATGTTTCAACCCGTGAAACAATCTCTGATTCGTAATGCTTTTCCGTTTAACCCCCACAGCTTCAGATCCTTTTTCTTATTGTACCGCCGTTAACGTAACAGAACACGCCATCAAGCTTCCAAACTTGCCAGATAGACTTTCGACACAAACCATGATCCATGCTTCTTTTTAAACAGAAACTTATTAGCATTATTAAACCTTGCTGCTAGATTGCCTTTCTCTTAGCTTTACTTGAGCTTCCCTTTTGTGTTTCAAAAAAAACTTGTTTTATGGGTAAACAACCACAGTCTGAATCCATCTTGTACCGCTATCATCCGTGATAGAACACGCCTCCTAACCAGTCTTGTTGGGAAGACTTTCGACACAACTTTCCATTCAGCTTTTCTTGTTTAACCCGATTCTTCTATATTAGATCCGCCTTGAACTCCTCTGTGTACCGCTGTTATCACTTAACAGAACCCGCCATCAAGCTATCACCTTTGCTCGATAGACTTTCGATACATCCTTAGTTCAAGCATCTCTTCTTACAGAACCTAACACACCCTTTGTGTTCTTCTTTATCTCTTGAAACTCTGATCCTCATCCCTGGCACTTAACCCTCCTTGAAGACTTTATCAGACCTGATTTTATATGAACTTCTCATAAGCTCCCTGTCTGCTTTGCCTCAAGCAGACTCCATATTTCACCTCCATACTCTTCTGCTATAACCTTTCTCTTGAATCTCAGATTTTTAACATACTGTCGAAAAACTTTTCTACACATCCCTTTCCTAAGGCGTCCCCTAGACATGGATCTGTAAGACCAGTTGCTTTATCAACCCATCCTTAAACACCAAATTGAATAAACTTTTAACAACTAGAGCAAGCCAAGATACAACCTGATTTCACAGCAAAAAATCTTGACTTCTCTATTGTTAAAATCTATTCTACTTCCATGTGCTCTCCCAAAATCTTGATTCCATAAACGTAGCAGCCTTGAGTATCCAGAAACTTCAAACATCACAATAACCATGTGATTGCAGCGGAAATCTGTCTTCAAAGTCTTCATCAACCTCATACGTTTTTAACGTCATGTTTTCCTTTGATCTTTCAACTCCAACCCTTCAATGTGTCGACTCCATAATCTCACTAACACCCGCAATCAAAACCTGGATTGCTCTGATACCACTTGTTAGGAATTATCGATCGTTTGATTGCTTAACTAAATGACACAAGATTTTTAACCCAGTTCCCTTGCGGTACCTCTGGGGTGGGAACCGTCTCCCACAACATCCACTATCAATCAAAGGGGTTTATACAAACGCTCTAGGCGCTCTCTTCGTATAAACATGACATTAACAAAGAATAAAAAAATCAAAGAAACTCTATCCCTTAGAGACATGACTCGAACAATGTCTCTTAGTTTCTTCTACTCTTGATCTCTCTCTTAACTTCTCTTTGTTCTTGTGTTTAGGGTTTTTCTCGGATCTCTCGGATGATTCTCATGTGTTGTGTAAGTCTTCTTTTATACTTAAATAAGTGCTGATCTATTTCCTTATTCCTGTTGACTTTGGTCCCTCTTCCTTTGGTAACAAGGAAATTCATGCTTCTATCTTATTAAAGCTGAAGTACAAATTCGGTGTGTTTGGATACTTGGATAAGAGTATTAAAAAAAATTGGTGTGTTTGGAAACATGGATTGTAGTCTTTTAAAAAAAAATTGTTTGGAAACAAAGATAGTAGTATTAAATAAAAAAAGTAATGGGCTTAAGTTATTAAGTCCATTATAAAAGAATATTATCAATATATATAAGAAAAATACAATACAAAGCCCAATTTGAAATACCAACTCAAATTATGGTTTTTATATTTCATATTAAAATTTTAAAATATAATATATGTAATTATTTATATGATGATACATATTAAATACTATTAATTATATGATTAGTTATATGATGGTACATATAAAAT	R6	41363686	41366067	.	2382	Rs.40659	1	Rs348910.1	1395	-1.10236	0	0	0	0	0	11.004	0	0	44.4	50.6731	98.1152	12.5592	0	11.5163	31.2311	76.3733	0
	Rs.40673.1	ATTGTTTAACGAGTGTCTGTGCGTAAGAATTTGTGGTCTTTCTAGTGACATTTCAAATTCCTTGGTGCTTATATCTTAGTGTAGTGATAGTATTTGTCCTGCAAATTTTGTTTGGTAATAGCTGCTGGTGTTAGTGTTGAATTAGAGTTGCTATCATTCATGACATTGTTTATTAGTTCATTTTCGGTGATACCATGTTCTATGGGAAAATG	R6	41577613	41577824	.	212	Rs.40673	1	Rs348630.1	-952	-1.24271	0	0	0	0	0	0	0	0	0	0	0	0	0	0	3.98182	0	0
	Rs.40683.1	CTTAGCCACCGTCGGCCTGGTCTTCAGTCTGCCCCATCTCGTTTTCTTTTTATCTTAGTATATTATCGGCTCGGTTTTATTTTCGACTTTTGACTCCGGCGGCGCGTTTATCGATGGTGGTCGTCCGGCTCTATTTCTGGCGTCATCGCTTTCTCTCTGGTGCTGACGGCCGACTCTCGGTGGTTCCCTGGTTTCCTCAAAGACCCGCTTTCAGGATGAGCTCGTTATTCTCTTCGAAGAGGCTCTCCGG	R6	41508061	41508310	.	250	Rs.40683	1	Rs348710.1	-1251	-1.18346	0	0	0	0	0	0	0	2.6941	0	0	0	0	0	0	0	0	0
	Rs.40686.1	CCTATTGAACACAAACCACGAGAATGAGCACTAATCAGGAGCAATTTAACATACCATGAAGACCTGAAACATTTAAAGATCGCCTTTATGTTTGTTTTCATAAAAGAAGAATGCGAAACAAAGGTTTGTAAACCACACACCACGATGATCATTCAAGAAGGTGAGATGTTTTAAAGAGAGGGAGACTCTAGGGTTTTAGCTAATGGCCTTTGAGCCACTTAAAGGCACCGATACTACT	R6	41531477	41531714	.	238	Rs.40686	1	Rs348670.1	-2317	-1.03256	0	0	0	0	0	0	0	1.61646	0	0	0	0	0	0	0	0	0
	Rs.40688.1	TAAAAAATTAATATAATTAATATATGTAGGTAAATATTTTGTATTTAAAATTTCATATACCCATTTGATTTTCAGTTCAGTTTCATTTTTTAATTTCAAAGATTCTGGATTTTCTCAGTTATTTATAATATTCAGTTCAATTTTGATTTCATTTTCTCAGATTAATACTGTTAGGTTTCTCGGTTCCAGATAATTGTTCTCAGACTTATATACTATCTTATATAAAAATTATATTTT	R6	41532787	41533023	.	237	Rs.40688	1	Rs348670.1	-1008	-1.01421	0	0	0	0	0	0	0	0	0	4.27351	0	0	0	0	0	0	0
	Rs.40693.1	TTCGGTGGATGCCTTGTTCCTCTGCTTTTCGATTACTGTTTTATTAATTACTTCTTTCGTTATTATCTGTGATTTTTTATTATTATTTGTATAATTCTTATTGTCATGAGTATGGACATATATATATATCATTATTCATTTTTATATAAACTAAAAGTATTCTTTCAAATGACTTTTGAATTGTGTTTTCAATAACAAGATGGTAAGGCTATCAGCAACATTTACAAGCTCTTCTAAATTTCTTAAGAAAGATTTTGACACAATCAACCAAAGATTTGCTCATGCCACAAAATATAAGTAATCAAAAAGTATACATATATTTCAGAATCGAATCTTTTAAAGTAAATGGACATTTTGTACGTAGAAGGATAATGCGAGACATCTAAATCAATCTCGTTTTAGATCAACTTGTTGATGCAAAAATAAATAAAAAACAC	R6	41568179	41568615	+	437	Rs.40693	1	Rs348630.1	5568	-1.16173	0	0	0	0	0	0	0.58786	0	0	0	0	0	0	0	0	0	0
	Rs.40696.1	AGGTAATGCAGCTTTCTATTGCTCTATCTGAATGTGCCATTTCATTACTATAAACCCAATTCCGCTTAGTCTTTTATTGAAGTGAACTTCCTTTCTCCATGTCCTTTCTTGGTGGCGTTTACGTTTGTGTTTTGCCAAGCGTTTATATTTCCAGAACAACAGTCACAATAAAGAATATGTATTTGAAGTTTGAGATCATTTGTTTTTCTGCAAATGGTCATTAATTGAGACC	R6	41570552	41570783	+	232	Rs.40696	1	Rs348630.1	3400	-0.917726	0	0	0	0	0	0	0	0	0	0	0	0	0	0	0	0	0
	Rs.40701.1	TGTTCCCTACTCCAAGTTATTAGACTTTGTCTCCAAGCTATGTAATCCTATATAAGGAACTCATTACTCATGGAATAATAACAATTCATTCCTCTCTAAGTCATACGACTCTCTCTCTCTCTCTTTAGTTCGATCTATTCTAAGACAAGAACACTAGGATTAGAACACGTTATCAGCACGAGACTCTAAACCCTAGCTAAAATCCGGCGACCACAAAAACCCTAATTTCGGCCGTAACTTCAAACCGCCATATCTCCCTAACCGTAAGGATCCAGACGGCGAGTAATATATCAAACTGAAGCTCTTGACG	R6	41835885	41836194	.	310	Rs.40701	1	Rs349530.1	-887	-1.48649	0	0	0	0	0	0	0	0	0	0.328732	0	0	0	0	0	0	0
	Rs.40703.1	ACAGGCAAACATGTCAAGTCATACATATACGACTTAATACTATGTTTATTAGTATTAATATATTACTAGATTTTGACCCGCGCTTTTGAAGCGCGGGATATTTTACGATGAAAAATTTCACTAATAATTTAACAAATATTTTGGTTATTTTTAAAGAGTGTGTATTTAAAATATTTTTGCATTTAAATCAGTATTTTTAAATTCAACCCGATTGTGATTATACCGGTTAATCCGGAGATCTGACAATTCAATTTATGTTTTTAAAATATTCATATTAAAAAATCACTAAAACCCGAGA	R6	41855186	41855483	.	298	Rs.40703	1	Rs349520.1	6351	-1.0485	0	0	0	0	0	5.05875	0	0	0	0	0	0	0	0	0	0	0
	Rs.40707.1	TGACATTTCTCACACATATTAAAAAGATAATTAAATATATTTAATTTTTAATTAATTATACATTTACTAATAGCATTTGAAATAAATAAAAATATTTATAAAATCAATATAATTTACAATTAATTTTCAGATGAAATTAAATAATTTGCTTTGAAATTCTAAAGTGACATTTTTATGAAATAAAAAAATTAAAATAACAGAAACAGAAAAAGTAATAACTT	R6	41885504	41885724	.	221	Rs.40707	1	Rs349490.1	-656	-1.36662	0	0	0	0	0	0	0	0	0	11.259	0	0	0	0	0	0	0
	Rs.40709.1	TACCATTTTCTTTTTTTTTTTTTTTTGAACTTTTCCTTCATACCATTTCTAAATCTTTTAAAGGAATGGAGTAGATGTTTGTTTTTGTTTTCTTTGTATCTTAAGATTTTTGTTTTTGTTTGGTGAGATCCAAATAAGTTTCCCGGTTCTACAAGATTTTTGTTTGGTTTCAATCCAAAACGAAGTTAATCTTCATGCATCTTTTTTATCTTTATTTTCGGATTAATATAAATAATGTTTTTGATCTTTTAGATCGGATTTCATAACGGCTCTCTAAAATACTTAATCGTTTATTTCTATTTCGGTCCACTTGATTCTTCTTGCTTAATTAGGATAATTTGTATCTTTTTACATTGTCTATTTTTTTTGGTAAAATACATTGTCGATTTTTTAGTAGGACAAAAATAGTTTTTCGGCCGATGTTCACCAGAAAAAAAGATATGCTTTTTCGCAAGGTGATGAAAGTTACAGAAGATAAAAATACGTGATGGAGGATAAGATGCTCAATGGTGTTAAGGATCAACGTTGGCACTCTTCTTTTTCAGTCCATAATCATCCACTTAGTTGAACACATGTTGCTTTGTATTTAATCATTATCTTTAGTTTAATGGGACGAGCCTTAGAGGAGCATTTCTAACAAAAATATTTATAGAATAACTATCTATTAGAATAAATATTTATATACATAGAGAATGGCAATAAGTTCTTAACTTAGATATATTCAAGATATTTTCTTGAAACCATTACCACTTGTTGGAAAATATCAAAACATGACCCAACAATTTAATCATGTTAAAATATAAATATCAATATTTTTCACTTTAAAAAAACTCCACTGGAGATCCTCCATTGAGGAGGTGTTTTTATAGTGGGTTTTCTCATCGATGAAACATGGCTGACA	R6	41597958	41598858	.	901	Rs.40709	1	Rs348610.1	-1676	-1.296	0	0	0	4.08084	6.61885	0	0.58786	6.46585	3.02727	0	0	8.6344	23.6923	2.86729	2.98637	22.5515	12.1087
	Rs.4071.1	GTTGCAGTGTCCAGCTCCGGTGAGTGATCTCTTAGATAGGAAGTGGACAGCACAAGGACATATTTGAGTTTGACCAACCAATCAGTGATCTTGACACATGTTGAAGTATGTACGTTACGTTTTTGTAAACTGAGGTTTAATCCATGGTTTTGCTCCACCTAGAAACAGTTTCAGCTTTTGCTGTAATTCTGATGGCTTCACCAGCTGTCTAAATATGAATATGATAATTATGTAACATGAGCAAACTAGACTTAAGGAAAATAGTAATCAGAGACCTGAAGCAATTCACC	R1	22678790	22679079	.	290	Rs.4071	1	Rs035540.1	904	-1.1556	0	31.8848	0	0	0	0	3.18894	0	0	0	0	0	0	0	3.98182	5.6129	0
	Rs.40710.1	GAGGGAAAGTTAGCATATATACTTTAATATATGAAATGATAAAAATAAAAATACTTTATAAGAAAAAAGAAAAAAAAGTAATGTTGACAAACTAAAAAGAAAAAGATGAAAGGAAGGTCGCTTTCGCTCCGGTGAGGTTTGTCTCTGAACGGTGATGTCTCGTGCTTGGTAATTTAGTTGCTGTCTTCATCAATAGTGTCCGCTTCCCACACGCTACATTAAGATCGGTATTTCGTAATCGTCGAGTTGTTTGAGTTTTGACTTTTTAACCTCATTAATATCGCTTTTAAAAACGTTTAGAAGCTTGGAAAAATAAGTATATAAAAG	R6	41609113	41609439	.	327	Rs.40710	1	Rs348600.1	7866	-1.255	0	0	0	0	21.7167	0	0	0	0	0	0	0	0	0	0	0	0
	Rs.40713.1	GAATCCGAATTCATATTCGTAGCCACTAGGTTGTTCATAATCACTAGACAACAGATTGGTCATGATCATTAAAGCAGCCCGACCAGCATGTATTGTAATTCCCTCATCCATAAAGCCAGCAAGTAACTAAATATCCGTTCACTTTTGGCAAGATGTGCAGATTAATTAGTATAACAAGCAAACTGTATTCCCAAACGGAGTGAATCAGATTTGTTGGTTTTT	R6	41616571	41616792	.	222	Rs.40713	1	Rs348600.1	513	-1.33741	0	0	0	0	0	0	0	1.61646	0	0	0	0	0	0	0	0	0
	Rs.40738.1	GTACAACTAGTGGATTGTCCGCGCTACGCGCGGATGGTTGTTGATTGTGTTTAAAAATAATTGTTAAGCATATACGTAGAATTGTTGAGCATTTTTTATCAATGCTATAATTTCTAGTAGGTGTAGTAGTGAAGTTTAATGAGAGGAAAAGAGAAATTGTATATTATATTATTAGCATATGAAGGTAATATTTATGGTTATTTTACTTGTGGAATGTTTTTTTATTGTTATT	R6	41694096	41694327	.	232	Rs.40738	1	Rs539720.1	990	-1.41681	0	0	0	0	0	0	0	0	0	0	0	0	0	0	0	0	0
	Rs.4074.1	CATCTTTTTTTCCCAAATTGAAATTCATTCATTCATACGATAGTTTCATACACAAGCTGACAGATAAAAGATATCTCTAGAACAAGAGCCCAAAGAACATGCAGCTAGAACCCACACCGAGACCACTTTTGAACAGAACCTTGACAAAGCGCACAACGACTCAATAAACTTAGAAATAACAACTACACAAGAGCACACGACAATTCAGTGCAAAAGACCTCTAAGCAGAGGATAAAACAATTTGGATAACTCGATGCTGCCCACAGCACGCCATATGAAGCATCCACTTGAACAACCCGAAGACACCGAAGTGCATTCTCAACTCGGATCTATCGCTGCCGCCTATGGCCTGCCGAAAAATACCATCCCCACTCGTAACTAAGAACCAAGACTTCACAATCCGACTAGAAAGATCGCTTCATGATCTGAGCATCTTTCGGATACGGCTTGAACGCACTCTCTGACGTTCGCTTTGCACCTAGATAGATCGAAGTCTACCAACACCGTCACACAACCAAGCTTCGCCGCTCAAAGCCCAAAACCAAAATAAACAATTGTACACCTAAACGACGAAAGATCATTGTATCCACCACAACTCAAGATAATTTTGCAACTGAAAGAGTCAATGCACTAACTCCCGATAAACACTAAAACCCAAGAACATGAA	R1	22686451	22687117	.	667	Rs.4074	1	Rs035550.1	690	-1.20693	0	0	0	0	0	0	0	0	16.1454	0	3.62134	0.78495	0.86891	13.4358	22.2318	0	13.6561
	Rs.40744.1	GTGTGTCCGTAAAAGATTTTTGTCAGAAATTTGTTAGGATTTTTCTCTGCGAACATAAATCGTCAAAAATTCTTAATGGATATAGGTTCATCAAGAATTCTCAAAAACTCTTAGCAAAAATTTCCCACGGAAATTCATCAAGATATTCCGACAAATTCATGACAATTTTCTTTTCTGATGAGATAGCTCCTCCTGCGAAAGAATGTTGAAAATTTTGATGGATTCTCAACGAATTTTTCTGTCTAGAATTGTTTAATTTTTGTATCTGTTAAGGAAATAAATCTT	R6	41720822	41721106	.	285	Rs.40744	1	Rs539770.1	-2053	-1.02599	0	0	0	0	0	0	0	0	0	0	0	0	0	0	0	1.87097	4.03624
	Rs.40745.1	TTTTTTTTTCAAGGAGATAAAATTCATACATCTGTCAAAATGAATTTGGTTTCACAGTTTGATTCTTTTCTGAAACAAGGACTCTCCAAGCTTGTGGATGGTAATGGGCAATAAAATCAAGCATGTATACTCTGAAACAAGGACGTTCTAAGCTTTTGCTTTTTAATGATTCAACAGGTTGTTATAGTCGAATGTTTATATCTTACGTTTATTTTGCCGGAAATGTTTATAAAAT	R6	41734646	41734880	.	235	Rs.40745	1	Rs539770.1	-15877	-1.00091	0	0	0	0	0	0	0	0	0	0	0	0	0	0	0	0	0.336354
	Rs.40746.1	CCTTGGTCCAGTGGTTTGACTAAGGGTTCAATTGCTTCTACACCCGGAGGTCTGGGGTTCAAACCCCAGAAAATACCAGATTATGGAGAAACAGGTTACAGGAGATCTTCAGCTTGGTGCAGGGCGTACCATCGAACATGAATCTCATAGGACGGTTCAGAGTGGTGCAGTCAGGCGTGTATTCTCACATGGTGGTAGAATTGTCGGCTGTAAAATCGTCTTTGTAATATTCTCATCATTGTAATAGCATAATTAATCGATAATAATCGATCCAGACGTT	R6	41740714	41740993	.	280	Rs.40746	1	Rs339860.1	10921	-0.552754	0	0	0	0	0	0	0	0	0	0	9.312	0	0	0	5.3091	0	0
	Rs.40747.1	ACTTTTCATTTATTTAATTTTAAACTGAATCCTCACTTTCGGTATCATTTGGTACTTCTTGGTTTCCTTTTTGGATTATTCTCTTTTACTTCATTAAATTTAGATATCCGTTCTGATTCGGATTATAAATTTTGGATTTTCGAGTATTTCGGTATAGAGGTATAGTATCCGTTCAGATATTTATATACTTCAAATCGAGTTCGGATATTTTTAGTTTGT	R6	41754306	41754524	.	219	Rs.40747	1	Rs339850.1	-752	-1.12811	0	10.176	0	0	0	0	0	0	0	0	0	0	0	0	0	0	0
	Rs.40748.1	TTGAAAACTTTTTTAGCCAAACGCTATTGTCCATATGTTTTTACATTCACTTACCCATTTTTAAAGCCCAAAATCTATATCACTTGTTTTTTTGTCAACCTTTGTATTATAAAGCCTGTGGGCTACAAACTAGTACAAATAGAATTCAAAACAAGGTCTAATACAAAATTTAAGCCCACTCTAAACCCTAAAATTAAAAGATAGAGATGAAACAGATATAGACATCTGTCTATCAACGTGTCTGAGTATCAAGTTTAGGTGGGGAACACGTGTTGCACATGGACATGCTTTCTTCGCCAGTTGAGCAATGTTGCCGGAACAGTCTCACCGCTTCCAAGCTCAGAAAGTGGACACAGTTTTGATTCCATTTGCTTGCTTCCCTCTCTTATCCGCCTCTGCCTCCAAGGATCTTCATCATCCACGCTGGATATTAATACTCCAGTAGCTCCAATCGATTCATAATCAGCCATCGTTGAAACACTTGTTATAAGCAAGCTTCAACTCCGCTTAGACTGAAATAAACCATGGTTTGCAAAGCTTGAATCTTTTATCTCCGAAGAATACTTCACTCGTCATCAATTAAGCCAAGATTGATTTCCTCAGAGAATACAGATCAAGGATGACCAGCAGTAGAAAGATTCAGTTCTTGGTAAAGCAGATGGGATATGAAGATGAAACAAGAGAATTGAAGTTTTAACCATTTAAAACCCATTTCTAGTCGGATACTTTATTGAAATCAACTAAAAACAGAGATAAGTAAATATCATGAAGTCTGCTCTGTTTTTCAATTGAACACAACAAAATCACCAAAGTGAAAAGAAAATCGCCAAAGCGAAACAAAAGGTCGATCCAGAGATCGAATTTCTATAAACAGACAAACAAAATTGAATCCTCCCTTGTGAAAGATATGGATTTGGTAACAAGGGAGGTTCGAGAGAAAACTCTCTCTCAAGAGAGGAGAGAAAGTCCTTTTGAAAGATCCCAAAATCTATATCACATTTATCCAAACAATTTTGGATTAATAATTATAAAGGACATACAACCCAAAGACTAAATAAACCTCATCCAACCTATATAATATGTTTCAAACCGCAATTCTTAATATAGACATAACTATCAAAATCAAACATAATAAATCTTAACGTATATAATTTTTTCCATGCACAAATATTCTTAAAATCATAAACGTTATTTCTCTTGCAAATGCTAACACAAAACACACGCAATAAAAATACAATAATACAATTTTATACATCAGCTATAAAGTATCTGAGCTCTGGTACAAATACTCATCATATTTGCTTTTCGAGGATCCATGGAATGGCGAGTAAGCTGAATCTGAGTGTTTTGTG	R6	41758719	41760070	.	1352	Rs.40748	1	Rs339850.1	2691	-1.21989	0	22.3871	10.176	6.67614	0	0	14.0313	16.1646	32.2908	22.4358	5.69065	37.3417	7.58025	9.2653	69.111	71.821	35.602
	Rs.40757.1	CCCCTTAATTTAATAAATGTCGCCAAAATCATTTTTACCAATCAGAATTTTTAATAAATATCTTGCTTAACATCTATACAATTAAAGCAAGCCCGTCGCAGAATAAAACCATCTTTAAAAAAATCCAATCACTGACCATCAGATTCATCTTCACGCTCAAAGCTAAGAAGCCCTATAACTTGAAAACCCCATAAAATCATCTCATTTTTAGTCAACCCCTATACCCTGAAATTAAAATACTAACAAATATATGAATATGATGTATAGATAAACAAAGATTTTTTTTTCTACATTATCATTCCTTTAACAAATTAAAAATATTTATCCAAAATTGTTAAACTTGATATATTTGACCAAAATATAATTATATTTTCCAACCCTATACCCTAAAACTAAAACACAAACCGAGATGAATATGATGTATACCGTATAAAAATTTAGGTTTGATACCATATCTGTTGAGACTATATATTTCAAAATCATCCCTTAATTTTTGTAATCAATTTTAAAAGTGTGACTTACTCAATTTAAATTTCGGCAAGTATTAATAATTTTAACAACAAAATATTCCCTATACAATTTTGATATCTACTAGGTGTAAGTTAGGATTTACCTACAAATACA	R6	42478207	42484506	-	624	Rs.40757	2	Rs350230.1	-1145	-1.21658	0	0	1.60673	0	0	6.3234	7.05435	0	0	0	0	0	0	0	0	0	0
	Rs.40758.1	AAAGCTGGTTCCAGGTAGCGTTTGCGGTTGCGGACGGTTGCGGGAGGGTAAATTTTTTTCTTTAAAAACAGAATAAATAAAAATAATACTAAAAATATCCAATAAAAATTTTCAATTGAAATAATAGAAATTGTAAAATGTATTCATATTATATTTCAATTTATATTATAAAATTCAAAACTAAAATATTTTCTATAAATTTTTAAAATTGAATAATATGATTTTATAAATATAAATTTTATATTTATCATATTATTATGATTTTTAATATTTTTATAATTACATAAAATGTAAATATTGTTAAATTATTATTTAACAGATGTTGCGTTTTGTAGTTTACCAGTCATAAGAGTCCCGCAAACGCAACAATTTCTAACAGCTATACCAGTCGTACAAATCTCTAAAAAACGCTTAAACCGCAACCATCCGCACCC	R6	42492980	42493413	.	434	Rs.40758	1	Rs350250.1	-10695	-1.29341	0	0	0	0	0	0	0.58786	1.61646	1.00909	0	0	0	0	0	0	0	0
	Rs.40759.1	CTCGTTCATCTCCCATTATATTTGTATGTGTTTTTCTTGTGTTCATATCCCTCTAGTTCTTATAAGTCAAAAACTAAATGATCCATTAAAAAAAAGTTCTTTCTCAATTTCACAGCCTCGTGTCTTCTATATATGCAAAAGCAAATGATGACACTACAGTTCTGAAACTATGTGATTCTCACATTCGAATCCATGCTGTCTACTACTCACCAC	R6	42506913	42507125	.	213	Rs.40759	1	Rs350250.1	517	-1.08101	0	0	0	0	0	0	0	0	0	0	0	0	0	0	0	0	0
	Rs.40778.1	ATTCCCATGTAAGTATATTGTGGGATCTTTTTTACTCTATGAAGCCTTCATGATTAAAACAAATATATTTACTCAACTCTACTAATATTTTTATCAGGGTGATGCTATTCATGCAACTATTAGTGAGGAATTAGTTCCTACATTTGAATCCAACATCCTAGAAGGTGACTCGAAGATTTTCTATAATTTTCAACTTTCTCTATCCACCGAC	R6	41903486	41903696	.	211	Rs.40778	1	Rs349450.1	-1042	-0.579704	0	0	0	0	0	0	0	0	0	0	0	0	0	0	0	0	0
	Rs.40790.1	GCGTGATGTCTTGTGTATTTCATGGTTTTAACCATCCATTTTGCATTCATTTTGATTATTTAAGTTAGTATTTAGGTTTGTCTAGGTTGCATTGCATGGTGTTTATGTGTTTTCAGGTTTGGAGAAGTACTAATCAGATTTTGGAGCTTAAGAAGTCATGAAACGTCCAAATGGTGGGTAATGGTGCGGTAGCAGGCAACCACCGCGGGCTAAGGCAGGCCGCGACCACGACCGCAGGCAACCACCGCGGGCTAAAGCAGGCCGCGACGAGAACTCGACGAGTTCGACAGAGAGTTTCGCGGGCCGTCATCGCAGGAAGCAGAGGGGCGCGGCCTGGGCATGCATTTCGCGGGCTGTCTTCGCGGGCTTAAGGA	R6	41954460	41954833	.	374	Rs.40790	1	Rs349310.1	-5943	-1.31486	0	0	0	0.092057	13.2963	0	0	3.77175	11.1	22.6973	1.03467	3.13979	0.86891	23.3408	8.0038	11.6936	7.83452
	Rs.40793.1	GTGGTGGCCTAGTGGCGCTTGAGGGAATTAATAAACCCAATACGGCGAACCCGGGTTCAAACCCCACCGGCCACACGGATATGAGTTAATGCTTTCGACTCATTTGAATGCCCAGGAGAGGGTCTATCCGTGGGCTGTACCTCCACCCGGGGGTTAGGCTTGTGTCATCATTGACCCGGGTTTAACCCTTTTTTTAGCAAAAAAAAAA	R6	41968452	41968659	.	208	Rs.40793	1	Rs349300.1	-1060	-1.23892	13.2551	37.3917	11.7827	3.9934	53.8709	17.5413	9.80518	4.91526	1.00909	3.61605	1.03467	9.41935	14.2129	21.2972	0	2.80646	3.58605
	Rs.40797.1	TTACACTATCATACATTTTTTTTTTGGAACACTATCATACACTAGTAGTCTATATATGACACATTTTACCTACATGATCTTATACTTGTGTCTTCATTTACACTAAAGAAATTTTGACAATCGACTTAAAATATCTCATTCTTCTTCACTGATTTCTGACCACATAATATCAGACAACATCTTTAACAAAATTGTTGGTGGGAGTTTCATCGTCGACACCTTATAACTAAACCCTCACATCTACAAGACTCCTCTAACGATAGGTTGATTTTGGGTTGGGAACCCTAACTAATCTCAATCAGTCACGAAATCACTCAGCGGAGAGACACATTATCGCACTCCTTAAGACATCACACCTCTGGGTCCTCTTTAAG	R6	41988060	41988433	.	374	Rs.40797	1	Rs349270.1	1209	-1.25343	0	0	0	0	0	0	0	2.6941	0	0	0	0	0	0	0	0	0
	Rs.40798.1	TGCCACCAGTCATCCATGGTTCAGTTACCTATCTGCCCTCTTCTCTCTTATTTTTGTGTTATTTTTTTCATTAGTTTTCGTTTTTATCCATCTGTCATATTCAGTGTTCCAAAAAAAAAAAAAATCCATCTGTCATATTCCTTTTCTTTTCCCTTTTCCTTATGTTTACTGTTTCTTTTTGTTTCCTAGTTCTTTTATTTCAAAATCAATTTTGTTTTTCAATAATTATGGTTTTACATATAGTTCTAGTGTTTTCTATCACTTTTTGTTTGTTAATTCA	R6	42006733	42007012	.	280	Rs.40798	1	Rs349250.1	4430	-0.864751	0	0	0.66274	0	0	0	0	0.53882	0	9.72365	0	0	0	0	0	0	0
	Rs.4080.1	AGGTGGCTTTAGGTAGCTGTAACTACATTATTATCTGAAAGTCTGAAACTCTTATTATCTGTTGCTCTCTTTTTATTTTTACTTTCTCCGTTGTGAATCTCTTGGCTTCTTTTCCAAGTTATCTGTTTAATTCATTAGGCCAAACTAATTTGGGCATTTTCTCATTTGGACCTAAAGCGTTTTGGGTTTAATTCCCATTTGGATATTTTCTAAACAGAGAAAATTTTGGCTGCTTATCAAAATTAGGC	R1	23002321	23002568	.	248	Rs.4080	1	Rs036010.1	1234	-1.13286	0	0	0	0	0	0	0	0.53882	0	0	0	0	0	0	0	0	0
	Rs.40801.1	AATAATTTTATTACCCCCTAGCCGGTTCTGTAATTACAAACTTGAACACACTTGAACAGTGTTTCTGCACATCATACAAACTTGGTTTGCAAAGGATTTTTTAACTTCTTGTACAAGAGATTACAAAAGGCAAAAGATCTATACTATTAAACATTTTTTAGGGTCATTCTATATAGGGATACTGAGCTTTTTGTATATGCGTCTAATTATGACGCTGGTGTAAGTTACTCTTGATTCGAAAAGCATCCAGAATTGCTCACTGGTATTCACTCAAATCCATGGTCATCTTAACAGGTTCGTAATTAGGGATTTTTTATACAAGCTAACAATATTGCATGAGATATTGCACAAAGAAGATAGAAGATTGTATACGTATTCGCAAAGATAGTA	R6	42008473	42008862	.	390	Rs.40801	1	Rs349250.1	2580	-1.48865	0	0	0	0	0	0	0	5.92705	0	0	0	0	0	0	0	0	0
	Rs.40805.1	GTTTTCTTTCCAAGCGGCGCCATCAAACCTCTTCTCATTCTCTTCTCATCCTTTTTTCTATTTCTCTCCTTGATCTTTTTTTTCTCTGCTTAATTCAGTTTATTTCCCCTTGTGACAGGTTCTCCAATGGTCAATAGATAGGAGATGATGACCTGAAGCCAGCTGTAACTTCAATAAGTTCCTGAAAGTTTGCATTCAACATCCAAACTTGGGTTATTGTCCCAAAGTGTTACTGAAATACCTCTTAGAGCTATATACAAAGAGATTATACAAAGGAAAGGAAACAGCAGCTGCGGAAGAAGCTAAACAAGGTTAGAAGAAGTTAAACAAGACTATGTGTGTTAAGTAGAGATAAAGGGATATAGAAAAAGCAGTGTTTCGAGTGAGAAGTTAGTTGTTAGTATCTTGTGTACTAGTGAGTCTGGCATTTGAGAATAACCAGTTCAAAGTGTAGTTCTTTCTTGAGTGGAGTTAGTTTTTTTTGTATGTATTCTTATGTTGCTAAACTTCAATTTTTATATTTCAGCTAACTTTAATTCAAATTATTCAATTTCATTAAGT	R6	42030299	42030942	+	561	Rs.40805	2	Rs349210.1	-3504	-1.14475	12.9435	0	0	20.0763	17.6632	4.10149	48.0499	9.75282	0	0	0	0	0	0	0	0	0
	Rs.40820.1	CGCCGGTGACGGTTTCAGACGGTATCGGTCGGGTTGAGATGGAAGCGACGCGTGGCGTACGGACAGTGCTGATCATTACACGTGTCCGGTCTCTTCGACGCGTCGACTCGATGAAATAGACCGGTTTTTTTCTGGTTTGTATAAACCAATGTCAGTTCGATATTGGCTTGTTTTTGGGTTTCATATTGATTGGACTTGGTGGTATTAGTTTTGAACA	R6	42110569	42110785	.	217	Rs.40820	1	Rs350130.1	-831	-1.20694	0	0	0	0	0	0	0	0	0	0	2.67457	0	0	3.83899	0	0	0
	Rs.40821.1	GGTGGAGGCTTCGTCAGCTCCACCGTCGTCGGTCTGGTCACCGGAGGGCAAAGGTTTCTTCAGTCTTGCGCTGCCGGCTTTAGCGGATCCGGTTCTTTGGATCTTTTCGGATACTTTTAGTGGCTCGTAGGTGGTGCCTCGGTTCTCGACTTCTTGCGTTCGAGGTGTGTCGATTTGTTTAGGCGGATGAGCTCTCGATTGGATCGATGAGGCTCTCCGGAACGAAGATGAAGCGAAGAAGAAAAAG	R6	42110257	42110503	.	247	Rs.40821	1	Rs350130.1	-519	-1.20544	0	0	0	0	0	0	0	0	0	0	4.65601	0	0	0	0	0	0
	Rs.4083.1	CCTTGGAGCAACATGCCGCGAGTTCACAGACACGAAATGAAAGACGAGATTTGGCTTAGAAATCGTCGGCCATTCCCAGCGCGACACGTGTGTGTTAAGGACGTCCGCCAACGTTTCTTAACTAAGGGACGTCCCACGCTTAATTCACTCTTTTTGATTTTCATTTTAATTGCATAATGTTAAGGACGAGGTATAACATACCGCGATAATGTTGCTCTTACAGTC	R1	22872206	22872430	.	225	Rs.4083	1	Rs035820.1	1218	-1.40731	0	0	0	0	0	0	0	0	0	0	0	0	0	0	0	0	0
	Rs.40834.1	CATGTCCTGTCTAAACTACGAATAGTCCAAGATTTTGTCTTTATCCAAACCCTTAAACCCGCACATTGTTTTTTTTTTATTAAAAAGATAGTTTCACTTTTTACCCAGAAATCCAAACAAGGTCTTTTTCACCGAACGTATAAAATGCCTGCTAGATACTTCTTTACCACTAGACCAACGGCTCATTCATTTTCTAGTGCT	R6	42183646	42183846	.	201	Rs.40834	1	Rs350010.1	-1604	-1.20452	0	0	0	0	0	0	0.63779	0	0	0	0	0	0	0	0	0	0
	Rs.40835.1	CTCCAGAGTTTGTATAGATCCTGAAACTCAACTTTTAGAACTCTTCTTTCTGGTCGACAAAAAAAGAACTCTTCTTTCTTTTTTGTGGGCTGCGGAAATTACTTAATGAATGTAATGTCTTTTCATCACATGGGTCGCAGAAAATTAGCAAAGAACGTGGACCCTGTGTATACAAGAAACTGCAGATAGTAAGTCACTATTGCAAGTTACAATTAGCTAATATAAACATGCAATTGAATGATGATG	R6	42184659	42184904	.	246	Rs.40835	1	Rs350000.1	1020	-1.0932	0	0	0	0	0	0	0	0	0	0	0	0	0	0	5.97275	0	0
	Rs.4084.1	TTGACGTTAGACTTCAGAGCTACGCTGTGGAACCAGGAGTAACACCGCACCTAGCCTTCAACACCACCAGAGGAAGACCCTATTTTGGAAGGAACAGAGGCGGGCGTGGTAGAAGAAACAACTTCTTCACCACTAGAGGTAGAGGCTTTCCTCAGCATCTCTCCTCAGCCTCCTCTGTTTCCTCAAGATCCTCTGTTTCGGCTGATAGTGAAGCTAGACCAGTGTGTCAAATATGTGGTAAAC	R1	22874025	22874267	.	243	Rs.4084	1	Rs035820.1	3037	-0.829234	0	0	0	0	0	10.1175	0	0	0	0	0	0	0	0	0	0	0
	Rs.40850.1	ATATCGGTTCGGTTTCGGTTTTTACCCGAAACCGATCGGGTACCCGATTAAACCAGGTTCTATGTTTAAAAAATATAGATTTACATCTCCCGAGGGTCGAACCCAGGTTGAAAGGCAAAGTGCTATGGTTAGTATCACTATGCTACTTCATCTTCTTTGTTCTTAATTACATATTATTAATATATATACGATTCCGATTCATTTTTCCCTTAAAATA	R6	42218915	42219131	.	217	Rs.40850	1	Rs349920.1	718	-1.13981	0	0	0	0	0	0	1.27557	0	0	0	0	0	0	0	0	0	0
	Rs.40851.1	ATTATCATACATATCTCTTGCAAATGAAATTAAAAACATAAACCACAAAATAGTAAAAAAATTAATAACATACAAATAAAGTATATCCGCCCGTAGGGCGGGCCGACCCTAGTCATATATAATGAGACACTTTCTTCTCTTCTTAAGGTGTCCACATCAGATTTTAATAAATGTTTGTAGGACCCATCTTTATATTTTTGTT	R6	42230565	42230766	.	202	Rs.40851	1	Rs349910.1	2522	-1.42633	0	0	0	0	0	0	0	0	0	0	0	0	0	0	0	0	0
	Rs.40852.1	CAAATCGAAAATTTTTTTAGACATTCACGACTCCGCGCTTGCGCGGGCTATATCCCTAGTAATAATAAATGGGAGAGAAGCAAAAGTAGCTTGTTTTATCCCGTGGAATCAGAATCAAAATCAAAACGAAGATATTCTTGAATCAGCCATCACGGTTAGGCATGCGACATTTAACCGAAACCGAATACCCGAACCGGATCCGAC	R6	42232018	42232221	.	204	Rs.40852	1	Rs349900.1	-2403	-1.4617	0	0	0	0	0	0	0	0	0	0	0	0	0	0	0	0	0
	Rs.40859.1	CTAATTCATTTTCTAAAAGAATGTGCAACTTATTGATGGATTCTTTCTCCAGATATTTAAATGAGGCTAAAACTTAATTTCATATCTACGAGGCCACGACGTAGAATGTAGTGAAGTGTCTTTGAATTCGGGTGACAATTCAGAAAATGACACAATAATGCGTTTCAATATAGTTTTTCAAAGATTGATTGGTACGAATTTAGTATGTTCTTTGAATTGTCTTTTATTGAATCATGACCGTCTCGAATTATTTATAGCCCCGTTAAAAACAGTAATGGTATAATTAATAATG	R6	42286615	42286906	.	292	Rs.40859	1	Rs349830.1	-579	-1.22839	0	0	0	0	0	0	0	0	0	6.57465	0	0	0	0	0	0	0
	Rs.4088.1	AAATAATATTAAAACTCAATCAAACTCTATCAGACACAACAACATGTATCTGTTTGTTTTGATTCATTTCTCAATCTGATGCTAAATAGTCATCATCGCTTTAAATCATAACGTCAAGTTCCTAAACAGTACGATAGACTAAAATTTAACTTCATAGTAATGCAATCAGAGTAACTAACAAAGTCAGCAACAGATGTCAATGCTTGATTACACCACTAAAAAAAATTTGATGGTAAAAAGGTTTTGTAGTACTACTCT	R1	22878000	22878257	.	258	Rs.4088	1	Rs035830.1	2846	-1.35735	0	0	0	0	0	8.8528	0	0	0	0	0	0	0	0	0	0	3.69989
	Rs.40881.1	TCGGGGGGAGAAAAAAACTATCATGAAACAATGGGGTTTACATTCTCATTGATGAGCAACATGTCAAGACTGATCAGTTCTCCGCCTTTGTTGATGTTCCTCGCCTCCCAAAACCGCAGTAGACGAACCTCCACCGCAGTGTTAGAGCATCGCCCGGATCTGAGATCGGCAAGAACAGTGTAGGAAGACGCCATAGAAATCGTTTGCTACGAAGGAAATTGCTTTTCGGTCTCGTTTGAGGTGCGGTGATTATCTCAGGAATGACC	R6	42348577	42348842	.	266	Rs.40881	1	Rs349670.1	6527	-1.16519	0	0	0	0.828515	0	0	1.91336	0	0	0	0	0	0	0	0	0	0
	Rs.40885.1	GAGTTTTTGGAATTTTCATAGTAATTTTTTTTTCCTGGGCAGATTATTTTAGGGAAAAAATTTCATTAGAAAGTTGAAGTAACATATAATAGCAGCTTAATGAAGACGTGGTAAAAGGTTTTCCCTTGGTCACACGGCAAGTTTGGAGATTGAGCGAGAGGATGGTCGTACGTTGGAAGGTGGTGAAAATAAAACCCATAGATCCAAGGATCTACTCCCTGGTGCTCTACCATGTGAATAATCTCAAAACAAGATAGAGTTGTGTCTTATTGAAACATAAACTAAAGATAGCTCAAAGAGCTTTATTGAAATGAAAAGAACATAATGGAAAAGACTTTATAGGTTGTCTGCAAGAGATTCAAATGTTC	R6	42373866	42374233	.	368	Rs.40885	1	Rs350160.1	-3544	-1.22991	0	0	0	0	0	0	0	0	0	0	0	0	10.0297	0	0	0	0
	Rs.40888.1	CATTCTTTAGTAACAACAATTTATAAAAATAGAAAATTATTTAGTTTGAAGGCAAATCACACAATAATTCACGAACAAAAAATTTCAATCGTGAATCATTTATTTAAAACTAGCATAAATTAGACATAAACTCTAAATTTATTCTCGTGATATCGTTTGTTTAACCAATTTTATTTGTTGTGTAATATAATTTTTACCTTATTTGATTTTAACTTAAACCCAGTTTTATTTATTGAAAATCAATTGGGCGCATGGTTGTGTATCATCGACTTGGTAAAGAAAATATTTTAAATAGTTTTATAAAGATATCTTAAATTTTTACTATCCCATATGTTTGTATTTATACTATCTGGTAACATTTATAATACAAATTTGTTGGGCAGT	R6	42379513	42379896	.	384	Rs.40888	1	Rs350160.1	739	-1.17488	0	0	0	1.9332	0	0	0	1.07764	0	0	0	0	0	0	0	0	0
	Rs.4089.1	ACTATTATTCGCTTTATTATTAGCCACACAGTATTACTTTGACACAACAATGTAAAAATAAAAAACTTCAAAGGAAAAATAAGAGTTAAGTTCAATACATGAGTTAGAGCTACACTCATAAGATTATAATCAAGAAAACATAATTATGAATAACTTCCTGACATCTCGAGAACTATTTATGTGTTCTGAATTCAAATTTGATATATTGTCCCA	R1	22878722	22878934	.	213	Rs.4089	1	Rs035830.1	2169	-1.19481	0	0	17.1384	0	0	0	0	0	0	0	0	0	0	0	0	0	0
	Rs.40893.1	AGATTACCGCTTGCTACATCCAAAACGTGTCTTTTGTGCCATATTCTCCATTTTTCCGTTAATGTGATAACTTCTCTTTCATGATGGTTATTAGTGGTGGTTCCGATGTCATTCCATCTGGGCTTTATCATTCCAAAAATATATGTTAAAGGTCTCCACGAAAGCTCCTTTGAAAAGAGCAACACTAGAGTTTTCAAGAAGTTAAATTGAATTTACTAGGCTGAGGTTGGCCGAGCTTAACAAGTAAGTTACAATAGTATACATCTCCAGTTAGCGGTTTCACTTGATTTAACAAATTTATAA	R6	42415552	42415854	.	303	Rs.40893	1	Rs350190.1	22607	-0.985739	0	0	0	0	0	0	0	0	0	11.259	0	0	0	0	0	0	0
	Rs.40894.1	TTAATAGATTATAATTTTTCGAAAAATTTAAAACTTAAATTTCAAAAATGTAACAAAATAAATATTGTATCTAAATTTAAATAGAATTATATAAAACTTAAAATATGTAAATTATAGATACAACTAGATCATGACCCGCGCGCCTGCGCAGATTTATCTTTTGATTCACATATTTTATATACATGTTGTATATTATTTAAGATTTATAATATAAAAAATTTAGAATGATCCGAAACCAAAAAAATCGACCCGGACAAAAAAAAAT	R6	42415976	42416240	.	265	Rs.40894	1	Rs350190.1	22221	-1.45392	0	0	0	0	6.69715	0	0	0	0	0	0	0	0	0	0	0	0
	Rs.40895.1	CATTCAAAGAAAACATGATTAATAGATTCTTTGGGTGCTCCACATCTATCACAATTAATATCCCCTTTAAGACCTCTTGATCTTAGATTCTTCTGAACTGCTAAACATCCTGAAACCATTTGCCATAGGAAATGTTTCATCTTTGGTGGACAACGAACTTTCCAACAATGAGCCTTAAGAGCAGTTACTGTAGGTCCAAACTCTATTACCCC	R6	42428575	42428786	.	212	Rs.40895	1	Rs350190.1	9675	-0.529829	0	0	0	0	0	0	0	0	0	0	0	0	0	0	0	0	2.35447
	Rs.40897.1	AGCTTGAGGATAAGCTGAGTCTGCTTCGGGAGGATATTGATAAGCTAGCAATTCCATTAGCATTTACTCAGCAGAGGTTCAAGGTCCAAGAAGGTGAAAAGAAGTGGCTGAAGAGTCTTAATAATATGAATAAGGATAGTATGTCGTTTCGGTTATTTCGTTTATGCTACTTATGTGTACTAAGAAACCTTATCCAATAATTAATAAAAAAACTCTTATTTTCTTATCCAAAAATTTGA	R6	42435609	42435847	.	239	Rs.40897	1	Rs350190.1	2614	-0.589301	0	0	0	0	0	0	0	0	0	0	0	0	0	0	0	6.5484	0
	Rs.40919.1	ATTTGATGCCAAATAATTGTTTTTTAAATCCGATATTGTAGGTTGAGAGTTATTTGGTTAACTGAATCATTTGGTTTAGTTGTATAATGACTGGCTAAAGATTCGTGTAATTTTTGTAATTTTTTGTCAACCTACTCGTGTAATAATATTTATATTTTTAATAACATGTGTAATATTTATTTTTATTTCTATCTATTTATATTTTTATTTTTAATAACTCAACTCGTGTAAATATTGGAGACATTTATCGTATTCATTTGACTATAATAAAAGAGAGGTTTATTGTATTCATTTGACTATAATAAAAGAGAAGGATTGTTATATTTGTACTATGATATAATATAAATATGATAATGTGAGTATATTCTAACGAAAAGAATAGATATTTTGTTTAATAGATGTATATAATGTAAGACATAGATCTTATTGTGGAGTTAATTAATAGATGGTTGATATCTAACTCTTTAAGGAAATATTTAAATGAAAGGTTAGACTAAGAATAATAATGTGATGTCCAACTTAAAAATCCACCTAGAAGAAGTTATAATGTTTCTGTTTTAATAAGATAGAT	R6	42612396	42613227	-	571	Rs.40919	2	Rs350490.1	-1653	-1.35847	0	0	0	3.31312	0.50914	0	4.99899	0	0	11.7691	0	0	0	0	0	0	0
	Rs.40919.2	TTAAAAATTTAAAGATTCATCAGTATTTGATGCCAAATAATTGTTTTTTAAATCCGATATTGTAGGTTGAGAGTTATTTGGTTAACTGAATCATTTGGTTTAGTTGTATAATGACTGGCTAAAGATTCGTGTAATTTTTGTAATTTTTTGTCAACCTACTCGTGTAATAATATTTATATTTTTAATAACATGTGTAATATTTATTTTTATTTCTATCTATTTATATTTTTATTTTTAATAACTCAACTCGTGTAAATATTGGAGACATTTATCGTATTCATTTGACTATAATAAAAGAGAGGTTTATTGTATTCATTTGACTATAATAAAAGAGAAGGATTGTTATATTTGTACTATGATATAATATAAATATGATAATGTGAGTATATTCTAACGAAAAGAATAGATATTTTGTTTAATAGATGTATATAATGTAAGACATAGATCTTATTGTGGAGTTAATTAATAGATGGTTGATATCTAACTCTTTAAGGAAATATTTAAATGAAAGGTTAGACTAAGAATAATAATGTGATGTCCAACTTAAAAATCCACCTAGAAGAAGTTATAATGTTTCTGTTTTAATAAGATAGAT	R6	42612396	42612990	-	595	Rs.40919	1	Rs350490.1	-1890	-1.36188	0	0	0	0.000937055	0.50914	0	0.00346152	0	0	0.00165898	0	0	0	0	0	0	0
	Rs.40926.1	TGGACATGTAACGAAACCGATCAGAAGAAGCTGAAAATAAAATTTGGCGAGGGAAACGAGAGAGAACCTAAAACCCTAAAAAAAACTCCTCGCTTTTCTCCTGTCGAGCTCGAAAGAGTGTTCGCATGAGTGTCTCTTCCCGGTAGTTTTACATTCTGGTTTAGCAAGAAGAAGCTTTGGCGTCTTTTCTATATGGCGGGGATTCTCCGAAACGCTTCT	R6	42633638	42633856	-	219	Rs.40926	1	Rs350530.1	987	-1.09744	0	0	0	0	0	0	1.17572	0	0	0	0	0	0	0	0	0	0
	Rs.40938.1	ATTTTGCGTTCTAAAATTATTTATTTTAGTAACAAGCCAAATAAATATATTTATTAGAGAGAGAATAAAACAAAGCCAAAAACACATAGTTTACGAGAAAGACTCTATATGTCGAACTTATTATAAAGAATATTTTACTAAAATAAATACATTTAATAATTACAAACAAATAATATATTTCATAAAAGTGAAAATAATACCCGCCCTTTCAAGGGCGGGTCAAAATCTAGTT	R6	42694370	42694601	.	232	Rs.40938	1	Rs350620.1	1559	-1.48269	0	0	0	0	0	0	0	0	0	5.2597	6.2406	0	0	5.7346	0	0.69268	3.24971
	Rs.40940.1	GTCAAATGAAGATAAAAATATAGAAACCAAGGTTAAGTATTTTCTAAATGTTTTAAGCATAAAATAGATAAATATCAAAACTATTATATAAAATTTTCATAGCTAATATATTATTATATAATAAAATTAATTCATTTATTAACATACGGTTCATCAGCGGTTGGTCCAATAACTCACTGATCCGATCAATTCAGTGACCCGATCACTCGTCAGATTCAGTGTCTGGATAGGGTTTCAGAATCACGG	R6	42751028	42751273	.	246	Rs.40940	1	Rs350670.1	4155	-1.45983	0	0	0	0	0	0	0	0	0	0	0	0	0	0	0	0	0
	Rs.40941.1	CTCAACAGTGGAATACAATGTCTACTATATGAACTGAAGGAAGAAGTACATATCCTCAGCAACTAAATCCTATAAAAAGAGAAACTAAATCCCATAAAAAGGGAAGCACAAACCCAAACAACGGGTGACATATAGAACCGATTACGAATACTAGATTAACCTTCCTTTTGTTTTTTTTTGTCAAATATATATTAACCTTCCTTTTTTTTATAAACTGATCAACT	R6	42767252	42767475	.	224	Rs.40941	1	Rs350690.1	-1670	-1.49656	0	0	0	0	0	0	0	0	0	0	0	0	0	0	0	0	6.72705
	Rs.40949.1	TTTATATATTATTAGTCTTACCAACCAGTGGGGGAGCCATATACAGTAAGATAGGTGCCACTGAACTCAGCAAATTTTTTAAAATTAGTGTAAGTTAAATCTCAATGTAAATGCTCCATTCTAAAATAATTTTGCCCCCTCCATAGATTTGTTTTTAGAATGGGGCCCCCTCCATAGATTTGTTTAAATCCTCTAAAAATACATATAACAAATTATATCTAAGCGAATTCAATATTTATGCCCTCCATAAAAATATTTCATGCCTCCGCCACTGACC	R6	42878700	42878976	.	277	Rs.40949	1	Rs350770.1	-592	-1.21871	0	0	0	1.99877	0	0	0	0	0	0	0	0	0	0	0	0	0
	Rs.40959.1	ATAATGAATTTTAATCGGCACCGTTCCTTTAGTCAACGATTTTAGCAGATGATTACCCACTGCACAAGTCCATTTCGTATCATTCCTTCCATGGCCAATCTTGATTCACGTTGCATGATTGTAAACCTCTCTTAAATCTTAGAACCAAATATTAGGCGTAGACAATAGATATCCACATGCACAGACAATATACATTAACATATAATATAT	R6	42886559	42886768	.	210	Rs.40959	1	Rs350790.1	-2088	-1.18096	0	0	0	0	0	0	1.17572	0.53882	0	0	0	0	0	0	0	0	0
	Rs.40964.1	CACTAATTTTATTAAACACTATTTTTCTTTCTTTATGTAGAGACCAAGATACATGAGTATACTTATATCACTAATTTAACAACTATATGTTACTTTACAAAACTACAACTATCCGGTTTCTTAATATATGTAAAAAGATAATCATTCACTTCATGAAAGAGTAAAACACAGTGAAAATATAAACACTAAGAGCAGAAGAGACCAAGACCACAAGCGTCAACACGGTATG	R6	42920218	42943476	-	229	Rs.40964	2	Rs612140.1	3746	-1.23361	0	0	0	0	0	0	0	0	0	0.51177	0	0	0	0	0	0	0
	Rs.40964.2	NNNNTTCCACATGATTACCTATTTAGTTTTTGAGATCTTTCCATATATAATTTTGTTTTAGCTTGTACTCTATCTATGGAGATCAATTTTACTTATTACATGAAGAATTTTAAATCTGGTCTCTTTTGCCATATAGGTGGACTGTTTTTGTTTTTATTGGTTTCCTTTATCTGCTTCTTCAAGCTCTTGTCATCAATAGTTTCACCCATTGCTTCATTCTCTAATGCTGAAAAGTTTGTATGCTCTCTAAGGACATATTCAATTCTCAATTAAGTACAGTCTCTAGGTCTCTAGGGGATAATTTAACGGGTTCTAATTTAATTCACATTCTCGGTAGTCTTCTTTTTTTTTGATCTTCTCGGTAGTCTATTTAACCAAAACATACATACTCCTTGCTTAGGTTTATTAAACACTATTTTCTTTCTTTATGTAGAGACCAAGATACATGCGTATACTTATATCACTAATTTAACAACTATATGTTACTTTAAAAAATTACAACTATCAGGTTTCTTAATATATGTAAAAAGATAATCATTCACTTCATGAAAGAGTAAAACACAGTGAAAATATAAACACTAAGAGCAGAAGAGACCAAGACCACAAGCGTCAACACGGTATG	R6	42920218	42948725	-	622	Rs.40964	2	Rs612140.1	3746	-0.904147	20.4494	74.894	4.5524	10.0119	19.2103	21.768	28.2399	28.4384	9.0818	5.00567	11.6011	3.53227	0.86891	19.3511	3.98182	4.99697	67.7941
	Rs.40968.1	TATATAAATTGGTATCAAATATGTATGATTATTCATAATCAATTGTAATTTATATGTTAATAATATTAGACAATTTCATATCTTTTATTTAAAGAAAAAAATTGAGAATATTCTTTTGTATACAATTAATCAATTTGATAGTTAGTTTAATAAAAATATAATATATTTATATGGTCCAATTTATTTTCTAAGAATTCTAAGAATTATCCTAATGATGACACATGGTTACGAAAACATACTGTAATGCTCTATGATTAATATATAGGAGATATACTCATTTTCTTATCAAAAGGAGATATACTCACTTATATTCATTTTAGTGGTATAGATATCAGTTGTGGTCCTTGCATAAAATTTTTATATTGCTAGAATTTCATCTAAAAGTAACTCATTTCCAAACCGATTATTTAGTTATTTTATTGCTACATATATGACCTAGTATTTACTCTATATTT	R6	42964293	42964747	.	455	Rs.40968	1	Rs350880.1	-666	-1.23868	0	0	0	0	0	0	0	0	2.01818	0	5.17335	0	0	0	0	9.35485	4.70895
	Rs.40970.1	AATAACTAGATCTCAACCCGCACAATTGTGTGGGCGATTATTTTTATTTTTATATATGTAACTATTTGGTGTATGTGATTAGTGGTATATATTTTTAATATTTATCATATTATTAATAGTTTATTATATATTTTCAAACATAATAATTTTATAGTTTGTATGAATGTATTTATTTTTTGTTTCAAATTGTTAGTGATATCTCTCTTATTAATACATGAACACTAATTAAAACCTTACATTATATGATATTTACCACAAATTCCATTCAACTTACTATTAAATTAGATATTAATTTCCCTTATAGTTTTATTTTAGGTTTTGATCGTACATATATATTAATCGAATTATATGTATGATTTAAATCTTTGACTGAATAACCTACATTAAGTGTAATTAATATCAACCTACATTAAAATATTATATTAAATTAATATCACAAATTTAATACAAAATTGTACATTAGTTTAATATAATTAAAAAATTAATAAGATACTTAAAAGTTTTATTTTAGTGAAAAATAAATAAACATGTGTATTATAAATAATTACAAAATTAATTACATATTTAAAATATTTGTTTAAGTGAAAACAAAATATACATTTATATTTTAAATAAATACAAATATATATATTTATATTATAAATAAAAAGATTTGAAAAGATTTTATTCGGATGTAATTAAGTGAAAATTTGGGAATATCTATTTGATTTGTTTGTTAAGAATAATTCAAATATATATACAAAAAATCATTAAGTAATTTTCTAAGGGGTGGTCCAAATAAAAAATCACACACGAAATAAGTCATGACTTCTGTTTTAATATATAAGATATTATGCATAAATATAAGAATGGAGTGATATTATAATTGTTAAAATAATTAAGGTTAAAATCTTATTGGTTGATCAAAATGTGAGAAAAATAATTTAAAATTTTTAAATAAAAGAATGATATGATATTGTAAATCCTCCGATATATTAATTGAGAATACACTTAAGTAAGTTTGTGAAGTTTAAAATTAAGTCTCTTAATTTGATTAGTATTCACTTTAGAATTTATATTTATTAATATTAAAAAATTAAACACAATATATACAGGAATAATTGTTTATTTAAAAATAATTATCTTTTATTTCAAAATAGATTTTTAAATTTTGGATAATTCTTATTATTATTAAGTTTCATCACTTATCTTAACAAGAAAATTATTAATTTCGTTTTTGTTTTAACTAATTTATATATTTAATTCATTAAGGATATAATAAATATTAAAACCTCTAACTTTTTACATCCGTTGCAAAAATTTACTATGCAAATAATATTATAGATTGTTTTGGTATTATCATAGGAATAT	R6	42964960	42966309	.	1350	Rs.40970	1	Rs350880.1	-1333	-1.35287	0	0	0	0	0	0	0	0	0	0	0	0	0	0	0	0.935485	0
	Rs.40971.1	TTTCATGACATTTTATGAATGAAAACCTAATACTCATTTGTTTCAAAATAAGGATTTTCACATTTATTAAAAACATATAAACTTAGTTATTAATGCATAGTTTTTTGTAATTTTATATTTTTTATATTTTTAATCCAATAAAATTTAAAAAAATGTAATTAATGTTTTTGTAACACACAATTTTTGATTATTAATTGACAAAAAATACATTA	R6	42986883	42987094	.	212	Rs.40971	1	Rs350910.1	-2952	-1.42235	9.9413	0	0	0	0	0	0	0	0	0	0	0	0	0	0	0	0
	Rs.40972.1	TATTTAGAACAATGATTTGACTGACTCATTAGTTATATTCGAGATTGAGAATATACTGTATTTTTTTACTATAAGAAAAATAGATCCAAAAATGGGACAAACAAACATAATGATAAAGAGGACCAACAAAACAAGAAAATGTCCAAATAGTTGGCCCAAACTTAAACATAAACATAATTTACAGACGAGTTCTACATACGGCCTGAAACATGTGTAAGGGACAAGGTTGAAAAAGAATACACCAG	R6	42987166	42987410	.	245	Rs.40972	1	Rs350910.1	-3235	-1.14082	0	0	0	0	0	0	0	0	0	0	8.91515	0	0	0	0	0	0
	Rs.40973.1	TTTCCAGAGACAAAAACCAGCGAAATCAACAGTGAAAGAAAACATTGTTTTCGCAGATAAATCTGACTAGCAGAAGACATACATGAAAAAATACTGATCATTGAAAAATCGAGGACATTTTCTCTCTAAAAGATTCAAAGAGATAAGAGAGAGAGCGTCTTGAAATTATATCAAGAATATACTGTACATGCCAAAATCTTTGATAAAAGGCATACATAAATACATGGAAACTTGAATGCACAATCTTACATAGTCAATTATTGGAGTGTAGATATTTATCCGTTATGG	R6	42987943	42988230	.	288	Rs.40973	1	Rs350910.1	-4012	-1.33429	0	0	10.7116	4.90504	0	8.00965	0	0	0	0	0	0	0	0	0	0	0
	Rs.4098.1	AAAACTCTATGCAATTTGTAAGAAACTCAATTTCTTTAACATTATATCTCTGTGGCAGTTGGCTGTTATTTAATCTTCAATTAATCTTATAATTGTATAGAAGTGAAAGTATCTATTCTAACAAAAAAATCATATCCAAAATGCTTTTTCCCTGTAATATTAAGATCAACATTTTTTTATTTATAATTGTAAATGGATTTGTTTATAAATTGCAATTTTTTT	R1	22882746	22882967	.	222	Rs.4098	1	Rs035830.1	-1130	-1.10301	0	0	0	0	0	0	0	2.6941	0	0	0	0	0	0	0	0	0
	Rs.40981.1	GACCGAGTTTTCACTTTCGAAATGGGACACAGATCGTGGTTTATCATATGACCATGCATGCATCGGTCAAGTATTTTTATTTTTTTTGAGAAAATGCATCAGTAAAGTTATCTTCAGCTTTGAATAATGGGATGTTTGGTGAAACATGCACAAACACAGACATAAAAGCCTTACATTTAGGCCCTTATAATAATGTACGAT	R6	43187019	43187219	.	201	Rs.40981	1	Rs351200.1	-1287	-1.30723	0	0	0	0	0	0	0	0	15.1363	0	0	0	0	0	0	0	0
	Rs.40994.1	ACGTAATTAGGATGATTTAAAATATTCGGAAAAAATATTTAGGTATTCAATTCTTTTTGGATATTTTTTTGGAAAACAATTTGTAAAAAATTATTTGGTAATTTAAAAATAATATAATTAATATTTTAGATATATAAACTGTATTTTACATATTCAAGTATCCATTCGTTTTTGGATCGATTTTCTGGTTCCAAAATATGAAAAGCATTTGGTT	R6	43063522	43063735	.	214	Rs.40994	1	Rs351040.1	6892	-1.2102	0	0	0	0	0	0	0	0	0	12.7942	0	0	0	0	0	0	0
	Rs.41005.1	TTTTTTTTTTCATTTTCTCGGAGAAAAATCACACGACTCACCTTCTTCTTACTCGTTCTCTCATTTTTCTAGAGAAAGCAAGAAATGAAAAGAAGAAAACACGGCTTCTTGTAATCCCACATGATCAGATCAGGCCTCCGAAAAGTCTGATCTCACAACAATCCGTCCCGCGAAATCTGCTAATTTGCGGACCTAAAAAATCCTGAC	R6	43177250	43177456	.	207	Rs.41005	1	Rs351180.1	-532	-1.3284	0	0	0	0	0	0	0	0.53882	0	0	0	0	0	0	0	0	0
	Rs.41010.1	NCCTGCGTTTCTACTACAATAAGACTAGAGATAAACATTGATTTCATCAAGAAGCTAAATCAAAATATAGATGAACCTTCTTAGAGAAAATCAAGACAAGAGATTGCTCATGTAACGAGATCTCTATCTTCTTCTTATCATACAGTGGATTTGTCAAACCGTTTTTTCTTCATATCACATACGTTTTTATTAATGATTTTAACTTAAATCAACAATTTAAAGAAAAAAAGCCAGATGATTTCCATAAACCAATTACCTTTTATCCTGGTTATCTACCTTTAGAAATCAAATCATATGAGGATTGTAAGAATCCAAACCCTAGAACTTGAATCAAACTGTTCTCCAGATCTAATTGGACTCGTTTCACCATCGGAGGCTCCGATTCAGTTGATGCAAGGCGGGAGCCAATCCATGCTTACAAACCAATAAGGCAAAAGTACCTATGTGGTTGTGTCAGCCAATCAGTCCCGAACTGCACCAAGCGAATCTGAGCCCCATCAAACAGAGACAAGATTCGAGGAGAGATGACCAGAGACAGTCGGTTTCGTCTAGGAGTCGAGAGGGAAGGAGAGAAGAGCATCGGTCGAGAGAGAGAAAAGAAACGTGAATGTGTGACGCGTGTCCCAAAAACCCGTCTCTTGTGTATCTTCATCAAACTACGTCTCTTGTTTAATTAAGCAATTTTCTTTTTTTTAAAAAGCTAAAAACACTAAATACGGGCCTTAAGAGACCGCGATAAACAT	R6	43207658	43208400	.	743	Rs.41010	1	Rs351230.1	-2114	-0.95547	0	0	5.89135	23.6578	5.60055	0	1.91336	8.0823	0	0	0	0	0	0	0	0	0
	Rs.41021.1	CAAAACACCAAAACCTGAAAAGGGAAATCATAACATTCATAATATAAAAAGAGTCTCATAGCAAATCTCAGAAAAAAAACTCTTCTTCAGCGCCTCTTCAATTTTATACTTCAATCCCTTCTGAACAGTACTTCATAATTTCATTTTTGAGCAAAATTGAATCTTTTGCTTCTTCGCAACGGCTTCGGTCTACGATTACCACTCGTCCGCCTCTAAGACCAAATCGCAAGTACTGCACCGAACACTTCTGGATCTCTACATAAAGTCCCTTAACTGAATTGACATCCACTCCATTGACCGAGTAAATC	R6	43261579	43261886	-	308	Rs.41021	1	Rs351340.1	-3470	-1.07443	0	0	0	0	0	0	0	0	0	0	6.68635	0	0	0	1.60075	0	0
	Rs.41022.1	AAAAAAAGAAGAAAAGTAGGAGGATGAATCGTTTCTGAGATTACAAAGCCAACTCTGATTCCACTTAACCCAGAACCCACGTCCTCCACTTAATCGATCCCATCAATCCAATTCCTGAAAACTGCAGAAATAGAACTTGTTCCACACTTGTTCCAATTAGGCAAATATCAGAAGTCCTAAAACGTTAATTTTATACAAATGAAAAGT	R6	43261901	43262107	-	207	Rs.41022	1	Rs351340.1	-3249	-1.41876	0	0	0	0	0	0	0	0	5.04545	0	4.45758	0	0	0	0	0	0
	Rs.41027.1	ATACAATAGAGACAGCGAGACTCAACGAAAACAAATGAATAAATAGATGAGGTATTTATTTCTTATAAAAAAGATAATTGAATTAGATGGTTCATGCTCTCGTTTTTGTATTGTCAATTGTTCGTGTACCGCGCCAGAAAGGAGTGCGAGTATAAATGGTCTATATACAAGCTTCGAGGGTGACTGATGGGCCCATGGATCATCAGCAACCCATGTAGTTCTAAAATATGACACGGA	R6	43339979	43340215	.	237	Rs.41027	1	Rs351400.1	-698	-1.47125	0	0	14.9962	0	0	0	0	0	0	0	0	0	0	11.5163	0	0	0
	Rs.41040.1	AAAAATCGAAAAAGAGAGAAGGGTTGGTATACTCCCTACTTTAGTTACCGATACTGTTTAAAGATCTTACATTCACTGCCCAAATCCCAGATTTAGGCTTCCCGTGTAGGATGAATCATCTTCTTAGGAACCAAGATAGCAAAAAATGGGGACAAAATATTTCTAAGTAGCTTACCAGGATGGGTTTCGAGAAATATATATCTCAGACACTATGAAACCTGTGAGTGTCCACCCTCGATATAGTAGTAACAAGAACATAATATATCCTTTGAAAAGACAGATCAAAATGTGA	R6	43358008	43358299	.	292	Rs.41040	1	Rs351430.1	1746	-1.28866	0	0	0	0	0	8.6031	0.58786	0	0	0	0	0	0	0	0	0	0
	Rs.41044.1	TCCACCGTGCCATTAACTGAACGTGACCTCCTTTCTTTGCGTTGTTCAACAGTAAGAGCTCTTCTTTTCATCAAGTTAGTTTATTCTGCCTTAAGCGATAATGTAACAACGAAAAGGAAAAAGCATCATAGAATCATGTCACCTCGAAAGATAGAAATCCACTAATAAGATTCAACAAAACGACTTATGTATATATGATCGATCGACGTCGAAGGTATGTGAAACCTACGGTCATATCT	R6	43374212	43374450	.	239	Rs.41044	1	Rs351450.1	-3050	-1.52453	0	0	0	0	0	0	0	0	0	0	0	0	0	0	0	0	0
	Rs.41045.1	TTAAATAAATAAAATATATAGTTGGATATAACATTTATCAATATGTCATGTTTTTATTTTAATAGAATATGTATTATATGCCGTCTGCTGACATTTTAATATCACCAACTTTTTAAAAATTTAATATCAACTATCTATATTAATAAAACTGAAGTATTTTTATAAATTGTTTGAAAACATCGATAACAATAAAAAAAGAATATAATGTTGTTTG	R6	43377546	43377759	.	214	Rs.41045	1	Rs351450.1	-6384	-1.27588	0	0	0	0	0	0	0	0	10.0909	0	0	26.8201	0	0	0	0	0
	Rs.41049.1	TTGGGCTTCTACCACTGGTTATGGAATTTTAATTTAGGCTTTTCAGGTCTCCTATGGGCTGTCCATTTGAAAGGAGGACTGGTTTTAAAATAATATGCATATTTATGTGTGTGTATATGTGTTTCTCTTCATTCTTTTTCATTTAAAATTTGATATTTTACCAATAAATTTTCAATTTACGTAGATTATCCATCGAGCAAATTATATCATCATGCTTTTTCGTCCCTTTATTGATTTTTATAAGATCATGCTTGTGTAGTTGTTGTGTGTGTTTTACAAACATGGAAATCAGAAAATATAAGTTTCTAGAAAGAATATAAAAATGATAAAATATCGTTTTACCCGCCTTTGAAAATATTCGTGTACTTGGTAACTTGGAATGGAAAGTAATATAGATTAACGGTCAAGGAAAGGGGAGTGGGATGATGAACAGAGAATAAAAGTCAGTAAGTAGGCTTCTTCGTTCAA	R6	43406325	43406792	.	468	Rs.41049	1	Rs351480.1	6555	-1.21081	0	0	0	0	0	5.90185	1.76358	0	0	0	0	0	0	0	0	0	0
	Rs.41050.1	TTTATTATAAATAAAAATAAAATAATAAATGAAATTAATATAATAATATAATAAATAAAATAACGATGTAAATTCGTTGTAAACTTTACGACGAATTTACATCGAAGTACTCGTAAATACGATGTAAACTATTACATCGAGTTTACAACGACAGAGATGTAAAGTCGTCGTAAATTTTACAACGAATTTACATCGAACATTTACGTGTATTTTACATCGAAAT	R6	43414109	43414331	.	223	Rs.41050	1	Rs351490.1	-1695	-1.51452	0	0	0	0	0	0	0	0	0	6.653	3.56607	0	0	0	0	0	0
	Rs.41073.1	TAAGAGACCCATTAATTGAAAATGATACAAAATAACAGAAATACCCTTAATGAAACTTGCGACTTCCTTATAATAGAAGGGTAGGTTTAGGTAAAAATTCAAATAGGATTCTGCTTTAATAGTATAGATTGGTTTTGTTTGAATATTTAGATAAAGAATCAATAGATATTTAACTATTTTGGTGTTTTCAGTATACTTTAGCTATTTTAAACATTTACTTTTGACTATTTGCATATATTTTCTCAGTATTTTGGAAAACTTAAAGGTATCTTATATATTTTTAATATTTTAAATATACATTATATATAAAAATAATGTATATATTTAAGTATATAAATTTATTTCGGATACATTCGGGTACCCAAAATATTTCGGTTCGGATCGGGTTCGGTTTCGGTTCTTTAAATACCGAAATTTTGAACCCGTTCGGATATTTAATCAATTTTGGTTCGGGTTCGGTGCTACATTTTCGGATCGGGT	R6	43542073	43542552	.	480	Rs.41073	1	Rs351730.1	-1806	-1.39766	0	0	0	0	0	0	0	0	0	0	0	0	0	0	0	0	1.00906
	Rs.41080.1	GTAGTTCTCACACTTGTTGAAACATAATATAGATATAAAAATCCAGAAACATAAGCTGAAATCCATGTACGTATCAACCAAAACTTGTGATTAATAGGAAGCACGTGCTGGTTCGTAGATAAATACTAGTATAATGCTAGTACCGTGGTCGGTAGTTGAAGTGTTGAAGAGACTAGTGTCCTTTTTGTAGTATTGTATTGTTAATTTATATAAGCTAATAACAATATTTAATATCCGATAT	R6	43567725	43567965	.	241	Rs.41080	1	Rs351760.1	-505	-1.45985	0	0	0	0	0	0	0	0	0	0	0	0	0	0	0	0	5.718
	Rs.41082.1	CGTCAAAACTGCAAATCGAGTTTTCCTACCAAAACCGCAAAATCGGGATTTCCCGCCATAACCAGAAAATCAGGTTTTCCCGCCAAAATCGTAAAATCGAATTTTTCCGTTAAAACCGCTAAATCAAGTTTTCTTGCCAAAACCAAAATTGTTGTATTTATGGATTAATTTTAATTTTATGAACTTGTATATATAATTATAGGCTTATAAATTAAAATCTAAAATTTTCTTATATGGTCTATTATGGACTCTATGGCAACCCATAAAAATATGGGTTTTAGTGGACATGGTTCTTAATGGACATGGTTCTAATGGACATGGTCACTCTTTGTCCACAAACAATAAATGGACAAATGGATACGGGCTAATGGACGTGGACTCGCCCAGTTTACAGCTA	R6	43569590	43569986	.	397	Rs.41082	1	Rs351760.1	-2370	-0.880922	0	0	0	0.33313	0	0	1.17572	0	0	0	0	0	0	0	0	0	0
	Rs.41090.1	GAGCTCCACCAGCTCCTTGGACTCTCTGTTCTTCGTGAACAGAACCTCGTCAGAGCTCAACAGCCCTTTGTACATGATGAGGTTCTTGAAGTAGTGGTTGTCGAACTTGAAAGGCGTCGCCAAGTCGAGGAAGAAGAGGTTTTGGTCACCGCCGGATCTTGGACATTGCTTACGCAACGCGTAGGCGTAGTATTGGTTTAGGGTTAGATCAGGCTTGCCGTTGCCAG	R6	43602652	43602878	.	227	Rs.41090	1	Rs351780.1	12662	-0.979813	0	0	0	0	0	0	0	0	0	0	12.5202	0	2.60672	0	0	0	0
	Rs.41091.1	ACTACTCAGTAAGTGCATCCCGTCATCATTAGTACTATACATCGATTTTCCTATATATGGTTATTTATTTAGTTAGTTGTTCGTACTTAATTAACAAGTACTTAATTGACACCACCACCAATCCAAGAGTTATTGGGATACGGTTGTGCGTTGGCGTGTCACGTGAAAGTGATTCACCGTCACTCGTTTTTTGAGAAAAATGTG	R6	43606021	43606224	.	204	Rs.41091	1	Rs351780.1	9316	-1.13766	0	0	0	0	0	0	0	0	0	0	0	0	0	0	0	0	0
	Rs.41118.1	GTAAAGTTCTCCATTCCGGATAAATGTGCAATGGTTTTACTATTTTAATTAGTGGACAGTGGGCCCTGGCCGATAGGTGGGTCAGTTTGTAACAGTGCAATATCCTCGAAAGATTGAACCTAATTTTCTTGTTCAGATTCGTTTATTTTATAATCTTAGTTGTAAACTGATATCCATTTTTCGACGAGTTCAGTTTATCATCATCCCTTACAAATATTTATTCATATTGGCTCTCACTGGTAACCACAATAAGA	R6	43807957	43808210	.	254	Rs.41118	1	Rs352000.1	964	-1.4558	0	0	0	0	0.50914	0	0	1.61646	0	0	0	0	0	0	0	0	0
	Rs.41140.1	TGTATGACTTGGATTAGGTTTAGGATCAACCTTGGAGCTGGTAGTAGTTGTGTCTACTGATCATGGCTAAGGTGATTCGACCTGACAAGTATTAGATTGGTTTTAGACCAATGGTTGATAGATAATATTCCGCTGTGCATAAGTTGAAAAGATCTAAGCTAGGGAATGACTAAGGTAGTCTTAAGCTAAGGTCCAAGATAGACTTCGTCTTTAGGCGAAAATATATATAAAGATTGAAAAATTGAGTGGTTCGGTCAGGGTATGGACTGAGCGACGTGAGGCATCGACCGCGGCCTAGCCGGCCGGGTTCGGGTCTTACAAAGAGAGCCTCACCGTCGGCCGGAAATGGAAATCAGATCTTGACGGTCTCTAAAGAGAAGCTGGAGCGTCTGAATGTATAAAAAGTTAC	R6	43936568	43936976	.	409	Rs.41140	1	Rs352200.1	5818	-1.42354	0	0	0	0	0	0	0	0	0	0	0	0	0	0	0	0	0
	Rs.41143.1	TTTGTTACTTCATGTTTCTGTAGTGCTATAAAGAATTTTACACAAATTTACCTTAACATATATGAAAATATTAAGATTTATACATCTTTAAATCTTACAAAATACATTAAATATACTTTAGTATTTATAAAAGAAACAACTTAACTATTAAAACTAAAATTTTCACCTAAACTAAAAAATAAAAATAAATATTATAATTAATTATATTAAATTAATACTTTTAATTTTTTATTGAAATAATATTTATAATTATATAATATATTTTTTGTTAAATTTTTTATGTATCTGATAGTCAAATTTTTCATAAAT	R6	43951744	43952052	.	309	Rs.41143	1	Rs352240.1	-1688	-1.48521	0	0	0	0	0	0	0	0	0	0	4.90334	0	0	0	0	0	2.69083
	Rs.41147.1	TTCCGTATAAGGAATTATTTGGTGGACGGGTTTAGTTTCGATGGATGTACCTTTTTTAGGGACTCATAAATGTGGAAGGCTCAATCGTATATGGGAGTATGACAGAAAAACATCCTGTTTTACATTTTATTATTTTGGGTCAAAAGTACATGTACTAAAATGCTCCTTGATTATATGACGATCTCGCGACATATATAGTTGATGGTGTTCCAAACATTTTCTGTCAAATAACTATTTAGGTGGACAATAAAAAG	R6	43969198	43969451	.	254	Rs.41147	1	Rs352260.1	3789	-1.17572	0	0	0	0	0	0	0	1.07764	0	0	0	0	0	0	0	0	0
	Rs.41157.1	TTTTAATTGATAGTACTGTTTATCTAAATATGTATCTTTCGTTTCATAATAATATTATTTTATTTTTAATTCTGTAATGAAAGTCAACTTAGATTTTCAATGCATAACTTGATAAAAAATATAATCGTAGTTGTAGTGATGAATTTCAAGAACTAAACAAATTTTGAAGAGCATGTGTAATTTTTTTAGTACAGTATATTTTATAATTTATATGAAAATGTTAAAAATATATT	R6	44046732	44046964	.	233	Rs.41157	1	Rs612180.1	-7185	-1.26473	0	0	0	0	0	0	0	0	0	0	5.69065	0	0	0	0	0	0
	Rs.41158.1	GTGCTGTATAAAGAGACATGACATGACTTGTCACATGATATTTTATAATTTGAAGAATCTAACCATAAGTAGCGTGAACATGATTTTGTTTGGAACACGTATGTGAGCCAGCAACAGCAATATAATTGTACCCCTTCTCTGCTTTTCTCACATAGTTGATTTTCAAACCGTTTTGCTTTGTCTCCTTAACCGATTTCGAAGATCTTATAAAATCAACAATCATATAACAAACGAAAAAAAAAAACAACACACACACACACACAAAATATAAAAATTATAAAAAATATTTAATAAACTATACTTATTTTTTTTTCTTGTCTGTCTTTTGGAGTTTTGCATATAATGTGTATGCTTGAATCTCATTTTCGTTCATATTTAATAAATTTTTCAAAAATATAAAACTGAAAGCACCGTAAAACAATACAAGTTATTGTTAGTGAATTGTTAGAACATAATATTTAATCTCTACAAGAATAGATATAGAGCTATATATGAAGAACTATATAAATCAAATTTATTTGATAACAATCGAACACTGATTTAGCTTTGGTATAGTGGATAAAAAACTTGCTAATTAAGAAACCACGTTTGAAGAGTCTGCAAGGACACTTTAGAAGTGTGAACTGAATAAAGATTATCAAACCGTGAAAGATTTATTTTTGGACGTTTATAATAGCAACATTTGATGAATTTGTTGGCTGATACAATAGACATTTGTGAGTATACCTGCCTTGTGTGT	R6	44049993	44050731	.	739	Rs.41158	1	Rs612180.1	-10446	-1.45012	0	0	0	3.08144	0	0	0	0	0	8.7001	11.8598	0	0	0	2.98637	0	0
	Rs.41159.1	ATTCTGAAAATTAATGCACCGACAGTCAGTCGGATTGTGGACCACACAAGCCGAATGCGCGGATGTGGAGACACATTGACGAAGAGGTGATGTTAGAAATGGTATCAGAGCCACAACCATAAAATTGTGGAGTCTTTGCGTAGGCTCACACTAACAAAGATAATATTCATGGGGCGCAACGAAAATGTTGCATTATGTGAGTAACAGTGATTGTAATAACCCGGTTTTTGATATATAGTGGTGCATATGGATAAAGCTAATATAATTTATTTGGTTACATATGTCATTTATGTGTATTTAGCACTTCAGTCACGTATCAAGAAAAAAAATTCAAAATTAAACATGATTGAATTAGAATAGTAGAAAAATGAGTGATTTATCTCAAAGTGATACTATATCATACGAGTGAAATCAAAACACCAAAAAAATATCATCTGGTGAGAACTCCATAAACTAATGCACCGAGTATTGATCGAGTTATAGATCTCACGAGCCAAGTGAGTGGACATGGAAGTCCATTGACAAAGCGGTCAGGCGTTACTTATTCATTATAAGTTTGATACAGTTAAGCATTTTATTGGAT	R6	44051131	44051713	.	583	Rs.41159	1	Rs612180.1	-11584	-1.13115	0	0	0	0	0	0	1.17572	0	0	0	17.5667	0	0	0	0	0	0
	Rs.41160.1	TGGTGGTGTAGTGGTAATATAAACGAGGTTGTTTTTTTGTACTCTAGGTTCAAGTCACCTTTGATATAAAATGTTACTTTTAAATAGAAATGTTCTATTGCTGATTTTGTTCATGTAGAAGATTATGTTTTTTTTTGACAATGTAGAAGATTATGTCTATAAGATCATCTCTAATGTAAAAATCAATTTTCTCTAAAATATATGTTTTTTTTTGACAATGTAGAAGATTATGTCTATAAGATCATCTCTAATGTAAAAATCAATTTTCTCTAAAATAGAGTGAAAGTGATTATGAAATAAAATTATTCTAAT	R6	44051742	44052053	.	312	Rs.41160	1	Rs612180.1	-12195	-1.13134	0	0	0	4.37024	0	0	0	0	0	0	38.6279	0	0	0	0	0	0
	Rs.41161.1	TATTAAACAAAAATAAAATAGATGACTCTATTTATGGAATAAAATCTATTATGAAGTGTTGAAACCTTTTTTATTCCATACTCACGTATACTCCATTTTGGTAAAAAAATGGAGTTTGAATTGGAAATACCGTAAGACTAAAAACTGTAGACAACAAGTAGATGTAAATTGTCATGAATTTGGTTGGTGAACAGAACCGTTGGGAG	R6	44052083	44052288	.	206	Rs.41161	1	Rs612180.1	-12536	-1.21273	0	0	0	2.5776	0	0.421561	0	0	0	0	0	0	0	0	0	0	0
	Rs.41162.1	TGCACTATACGAATAAACCTTTTATAATGATAACTGCAACAAAATTATCTACTGGTTTAATACTATCATTACCAAAAAAATAGATTGCAACAAAAAAAACTGTTGAAAAAGTTAGTTTGCATCGTGGGATCTTTTTGTGAGATGTTTTGTATTAAAATACCGTCAGCCAGTATTAAAATACCGTCAGCCAGTGTAACAAAACATGTTACGAATGTTTTATGGATATTAGAATTATATACCTGAACCGACAAGAGTTCGACAAGATCCGGGCC	R6	44052775	44053046	.	272	Rs.41162	1	Rs612180.1	-13228	-1.30234	0	0	0	0	0.50914	12.2253	0	0	0	0	0	0	0	0	0	0	0
	Rs.41168.1	TGTAAGTTATAATTAATTATACCTCTTTGACCAATAGTATTTTAGATAAATAATATTATTTATAAAATCAATGTAGTTTGCAATTAATTTTCAGCTGAAAGTTAGTATAATTTACATTGGAATTGTAAAGTGACACTCTTTGTGTAACAAGAAAATAAGCTCATAGTGACACTTATTATGAAACAGAATGAGTATTAGCTTTATAAACTACTCAAAATTAAATTTTTTCGATGTTTCTCTTACATCATTG	R6	44673987	44674236	.	250	Rs.41168	1	Rs352990.1	1947	-1.42656	0	0	0	0	0	0	0	0	0	0	0	2.35485	0	0	0	0	0
	Rs.41174.1	TTTTTGACGTGAATTGTCTAAGTTCGTAAATTCCTTAGTGCTAAATAAAAAAAAAACATTATTATAAACAGATAATAAGTTCTTGGAAAAATCATGCTTGAACAAGACAAGACACGATTTCGTAATGATCTTTATTGTCCAATAGAGACATATGTTCCGCCAAACTATATTATTAATAGTCAATGATTGTAATTACACTGAAATTGAAACTGAAATCAAAGAGG	R6	44704298	44704521	.	224	Rs.41174	1	Rs353010.1	1676	-1.19059	0	0	0	0	0	0	0	0	0	0	0	0	0	0	0	0	8.40885
	Rs.41175.1	AAAACCCGATACCGGTTGCACCACTGGTTGAACCAATATATAATTTTTTTTTTTTAGTTTTAGTTATATTTTAAATTCTGTTTTATATTCTAAATTTCCAATTATCTTATATAATAAAGTTGAGTTTTTATCCTCCCTAGGAGAAAACCCAATGTCATTTGAAACACTTTTTTAATAATTAAAATATTTTCTTAAATTATATTTAATAGGTTTTAATGTTAATTATGAAAGACATTGGGTTTTTAAACTTTTCCTCATAAAAGCCCAAGCGTTTATAACAGTGTTTTGAACCCGAACCAGAACCACTGTTGAACCGGTAAACTCCGCGACCCAATATAAATCTTGTTTGAGTTTTGTGAAAAAAACCCAAAATTTAAAATCCCAATTTAAAACCTCAAAAACTCACTAAA	R6	44705380	44705789	.	410	Rs.41175	1	Rs353010.1	2758	-1.12654	0	0	0	1.88933	0	0	0	0	0	0	0	0	0	0	0	1.40323	0
	Rs.41176.1	ATTGGAAGTTTAATTTATTATTCACATTCGACATAAATATTTGTGAATTGTATGTCTTGATTTTTTTTAGATGTCATAACTCTTATATTACAAACTTTTTAAATAGTCTAAACTATTTCTTAATATTTTGTATGTCAAATGAAGTTAAAAATATAGAAACCAAGGTTAAGTATTTTCTAAATGTTTTAAGCATAAAATAGATAAATATCCAAACTATTATTTTATGTTTAGAAAACATTTCAAAATATTAACTATTATATAAAATTTTCATAGCTAATATATTATTATATAATAAAATTAATTC	R6	44706333	44706636	.	304	Rs.41176	1	Rs353010.1	3711	-1.2075	0	0	0	0	0	0	0	0	0	0	0	0	0	0	0	0	0.336354
	Rs.41177.1	CCCCCGGGATTTGAATTAAATTCTCAACTCCACTAACTACTATCAAAAAGATCAGAAAATATCATTTTTATACATATTTTCATTTCATATTTTTAGAATATTTTATTTACTAAGATCATATAATAAATTATAAATTTATGTAAAAATACAACATATGAACCCGGCGCGTAGCGCCGGAATACCACTAGTTTTTTTATAATTTTCGGTTGCACATTTATTTACGTTTTTTTCTTTTGACATCGTATATTGCATTTTAGAAAGGACAAAGTTTCGTATAATTTATTAATATCTTCATTTATATAGCACATGACATCTACACACTTTTACAGATA	R6	44707285	44707616	.	332	Rs.41177	1	Rs353010.1	4663	-1.52601	0	0	0	0	0	0	0	0	0	0	0	0	0	0	0	0	0
	Rs.41180.1	GCTTAATGTGATTGTTTAATTTATTTTAACAAATAAAATTAAACGAAAAGTATAGAGGATAAAAAATTATTATCAAATCTTTATTATTCATAATCATTAATGGTGATATATATGTCAATCATATTAGGAAGTTCCGTAGCTTTTATTTAAGGAAACAATAGAGAATATTCTTTTGTATATTAATAATTGATTTAATAGTTATTTAATAAAAACTATAATATATGTGTAGATGGACCAACTTATTTCTCTAACAATCCTCAGAATAATTCTCATGATGACA	R6	44718715	44718994	.	280	Rs.41180	1	Rs536090.1	-2843	-1.5276	0	0	0	0	0	0	0	0	2.01818	0	0	0	0	0	0	0	0
	Rs.41202.1	ACAAAAAAAAGGAGTAAAATGGTGGTTCGGTCGGAAGAAGGAAAAAAAAGAAATGTATTCAGACGAAAGAACAAGTTTCCAGAGCAAAGCAACAGTTGAGCCAATAATAAACACACAACACAAAGGGAAGCCGATACTTGTCGCCAGTCTCTCTGTTCGTCATCACGACCGTTCCGCGAAGATCTGAGGACAAAAGCAATCTCCTTCAACCTCAATTAATCAAAAGCATTCCAGCAAATCAATACATATATAAATAAAATTAGAGTAAATCCCCCTTCCTTTACTTTCTTCGTTGCATCGTTTCCTCCGTCGTTTCTCCCGAAATTTTCTCTTGTCTTATTATCGAATACCCATTGTTGCAAAGTTTCAATCTTTTGCGGCTGATTAGCTCAGAACTTGATTTCTAGGGCTTTCCGTGAGGTTGATGTTCTTCTCTTTGTTTCTTTGTATTCTCATTTTGATTTCCGTAAAGGTGAGTTCTTTATTCCGAATAATTTAATCCCTTAGCCTCTGTTTTTGTAATGATCTGTGTGCTAAGTTTGTCTTGTGTGTTCATCAGACTGGTTCAGTTTATTTCTATTTGCTTGGTTTCATCCTCTGGG	R6	44172955	44173556	-	602	Rs.41202	1	Rs355670.1	-4047	-1.18055	5.8677	36.5993	0	34.3051	61.6647	0	21.0862	29.3902	21.1909	14.804	11.5898	23.3997	10.2657	13.6197	19.2278	20.4738	14.2155
	Rs.41210.1	ATTTGTTTGGTTCCAATTAAGTAGAAGAGAGTAAAATTCCATGGTTTCTTTACTTCTCATCTAATCATATCAAGCCATGTCGAATAAATCGTCATGTTTCTCCTCTCACATGTTTATATATATATTGTATATGTATAACTATATATTTTGCGAGTCTCTATGGTCTATAAATAAGGCGGCTAAGTATTTTACTATTTAGATGAGATATGTAAGTAGTTAGTCACAAAGATTGAGTTTGAGTTTTGAGTCTGTGAGACAAATCAAGATTACTACAAGAAGATTGTTAAAACAAAACGGAAGACCAGTCTCCGGAGTCACGGTCGTTCTTTGCTGCTGTGGCATCATCAAGATTCACATCGCTAGATGAACGGTGGTTATTCACTCTTCCCAAAGTTCTCTGATGAAAATGAGAATCTTGATGATGCTGCATCGGCAATCAACGGCTATTCTTTCCCTCCCTCCTATATATAGGTTAATATATACTTTATTCGACCCAGATCTTCTTCAGGTTTGTTTCTGCTTGAAATTTCTTTCCCTTTGTTTCACGTTTATGGTAACTGATTCTCCCGTTTATAATTTCTTAATACATCTAAAGATTAATTTCTAAATACATGATACGGATTTCACCAAGAACTCTCTTGTGGGTATTTTGTTTCATGTGGTAAACTTGAATTTGATTTAGGATCTAAATATTTTTGGCAGTCATTTTCATGTTGCTTCCTCTCAAACAAAACACGAAGGGATCCACTAGCTTCTCTATCAATAGGTTAACAAGAGTCATAATATCATTAATGGATCTAATTAAGATCCGACAAAAGACGTGAGAAGGTATATAATGGCTTGAGGCGATGAATATGTGTGTGGTCCATTCACATTGAAACCAAACGCAACGCTCAGTATGTGAGGACCATTTCTCTGTAGCTGTACATATTATTCGCAAATTTCTAAAACTTAAGGCACTTAATGTGTTTGTATCACCAAAC	R6	44149189	44151341	-	983	Rs.41210	2	Rs355700.1	804	-1.18568	0	0	0	6.25973	0	14.7549	1.91338	1.07765	32.2908	10.2354	0	0	0	0	4.97754	6.5484	4.03632
	Rs.41212.1	TCACTTTCTTCCCCGCTTGACCAAACCCTGGCCGGACCGGAAACGTCACCGCCTTCGCCGACGACGGAGCAACCGTCGCGATCTGGACTTTCTCCGCTAACTCCTGGCCGAGAGACGAACCGGAATCGGACGCAGAGACACGTACGGACGTCGCCGAAGACGACGAAGCGACAAAACAAAATTCGAAAAACGGAAAGAGAGAGAGAGAAGAGAAGCGACAAAG	R6	44096404	44096885	-	223	Rs.41212	2	Rs355790.1	-1695	-1.25545	0	0	0	0	0	10.4848	0	0	0	0	0	7.37825	0	0	0	0	0
	Rs.41218.1	TTTCTAAATATTTTAAAATTTAAAATTTAAAATTAAAAATGAAAATATTATAAATAAAAATATATAAACATTTTATATATTAATTTAAATTCACAAACAATATAGTATTTTTTTATAAAAACTTTAAAGTAGCTATTCATCATAATTTTTAAAAGTTAATATACATACATATATAAAGATATACACATATATAAAAAGAAACAAAATATTCTTTAAAAGTTTTA	R6	44339313	44339536	.	224	Rs.41218	1	Rs562890.1	-3955	-1.45688	0	0	0	0	0	0	0	0	0	0	0	0	0	0	0	0	0
	Rs.41220.1	GCGATGGGGAGGAGGAGTTCGGGTTCGGGTTGGGGACTGAGGAGATTCTCGGTCTAGGTGAGATCAAACTTCTTCTTCTGGTAGCGGTTCGTAAGATGGAGCCTAGAGACGACCTAGAAGCTATGCTCGTCGCAGCCATTTCTTCTTCTTCTTCTTCTTCTGCAAGTATCGTTAAACCCTCATTAGTGGTTTTGACTGCCGGTTTGGTAAACCGGAATACTGTAATTCGGTTTGCGGACAAATCCGTTCGAGAGATTATT	R6	44342396	44342655	.	260	Rs.41220	1	Rs562880.1	4721	-0.874614	0	0	0	0	0	4.60167	0	0	0	0	0	0	0	0	0	0	0
	Rs.41234.1	TTTGTTTCTTCTTAATTTAGGTTTTGGTTTCATTTTAGTGATGGTGTGTGGTCATCGTGAATGGGTGGTTCAGATGATGGTTTTAACTCTTCATGAAGAACTTCTACTTCTCATGATCTTTTGCCTAGTTGTGGTGAGACTTCCGAGTTCCCAGATTGCTACATTGATTCTATTAATGATGATTGTTTACAGGAAGAAGGCATGTTTCGAAGCAATTATCAAGAACCTTCATCGGACTAACC	R6	44425950	44426191	.	242	Rs.41234	1	Rs352470.1	-704	-1.0221	0	0	0	0	0	0	0	2.6941	0	0	0	0	0	0	0	0	0
	Rs.4127.1	NNNNATTTTCAGTTATAGTCTTTGTCTTAAGACTTTTTCAAAACGTAACCATGAAAATAAACTGAAACTAGATTCTTGTCAAGCCGTGGGTACTAAAAGTCTTGTCTTTAAGACGTGTAAGCCGCGTGGTATTATTATCCATCCACTAATGCCTTTTTTTCTGGACTGTTGGTCGTTATTTCCAATCTAACAAGTCTTAAGCCCCCTCACATTGTCTTTGTCTTTGTCAAGACATTTGTAAGCCGTGGGTAATGAATCTGTTTTCAGTTATAGTCTATGTCTTTAGACTTTCTTAAACCGTAACCATTCCAATAACTGAAAACATATTCTCATCAAGCCGTGGGTAGAAAAAGTCTTGTCTTTAAGGCTTGTAAGCCGTGTAGAAAAAGTATTATCCATCCACTAATGCCTTTTTATTTTCTGGGCTGTTGGTCGTTATTTCCAATCCAACAAGTCTTAAATCTCCTACATTTTCTTTGTCTTTGTCAAGACATTTATAAGCCGTGTGTAGGTAATCTGTTTTCAGTTATAGTCTTTGTCTTAAGACTTTTTCAAAACGTAACCATGAAAATAACTGAAAATAGATTATTGTCAAGCCGTGGGTACTAAAAGTCTTGTCTTTAAGACTTGTAAGCCGTTTGGTATTATTATCCATCCACTAATGCCTTTTTTTCTGGGCTGTTGGTCGTTATTTCCAATCCAACAAGTCTTAAGCCCCCTCACATTGTCTTTGTCTTTGTCAAGACATTTGTAAGCCGTGGGTAATGAATCTGTTTTCAGTTATAGTCATTGTCTTTAAAACTTTCTCAAACCGCAACCATGCAAGTAAACTGAAAACAGATTCTTCTCAAGCCGTGGGTACTAAAACTTTTTTTGTCTTTAAGACTACTGAGTCGAATGCTCTTATTTGCCATCCCCTAACATCCTTCTTTATACATGCACTACCAACCCATATTCTCGGTTCAATTAACAATCTTACTATAGGGGATGGCATAAGTTTCTTCTAGAGGCAGCATGGGACAATGTTCCCAAATAAGAATCGGACAGAACACTATTAGATTAGTGTCTGTCTAGGATCTTTTTTGGGGTTTGAAAAATAAAAACAAAACAATGTCCCAAATAAGAATCTAACAGAACACTATTAGATTAGTGTCTGTCTATGATCTCTTTTGGGGTTTGA	R1	23072653	23073832	+	1180	Rs.4127	1	Rs596230.1	-2234	-1.24336	27.3573	7.7291	3.21346	23.8061	19.739	31.5403	12.0568	20.4752	1.00906	3.28731	3.62134	37.6788	5.21345	0	17.048	27.5538	5.38165
	Rs.41274.1	CTGGTGACCATCTCAGGAATAGTAGGAACAAAAAGGAAAAAAATTGATGGGAATAAAATTATGGGAATGATGAGGAACGGTTATTCCATATCAAATTTAGTGAGGAATAAATTTGTTCTTTAATTCTCTACAATAAAAGGAATGAGAAGGAATGAAAAGGAATGACTATTCCTAATGAATGGTAAAATTTGTTAGGAATATTAAGGAATGCATTATTCCTCTTCATTCCTTGGTCACCAGTTAGACCCTAAAAT	R6	44555048	44555301	.	254	Rs.41274	1	Rs352770.1	-1527	-1.2529	0	0	0	1.16596	0	0	0	0	0	0	0	0	0	0	0	0	0
	Rs.41286.1	ATTTTTCTTTCCCATTAAACATGATAATGTTACAGAAATAGAAAACCCCCAGAGAAGGAAATAAACCTAAACATGTACAAAGCCAGTTGAGAAATCAGTTTCTTGGAGATGTTACATAGGAACCAAAGTACATGAAGCATAAACAATCCTACCTTTCCAGCCTTGAAGCAACCAGTTACCATCTCGATCAACATCAAACTCTTTGCTTTTGTATCCACTCTCAACCATCAACTTCAGTTTCTGAACCAGTTCCTTCTCAA	R6	44619655	44619914	.	260	Rs.41286	1	Rs352890.1	2932	-1.08121	0	0	0	0	0	0	0	0	0	0	0	0	0	0	0	0	0
	Rs.41289.1	ATGGTTCATGGTGCTATGTTGAAAGTAGAAGGTGCACTAGCACATGATAAGTGTCCTTCTGTTAGGACCGACTATAGTAAAGGAGCACATATATACAGTGATGTCTCTACGTTATTTATGCAAAAAGGTTTTACATTAGTCTAGCAAATTCACCAAAAAGATTTCACATAATAGTGGGTTACTCATTATTCAATTTCTGAACGCTTACCTTAATCTCATTGTTGGTATCTGTACTTGAGATAAAAGTAAAGAATTAATCGATTGGTCATGAATATTTGAGTTATCTAAGAATATAAAAATCAATGAGAATCCTGGGATTTTGTTGGATTACTTTTAAAGGGCTAAAACGAATCAGATGATAGTGAGATTTTGTACACAAGCAGTCAGATAATTACGAAAAGTACTAATGCTGCCTTATTCCCTCAGCCGAACCCATACCATCGATCTTTTATTTGAATGAACAGAACATATCATCGAAAATAAAATTGCATGATATACATTTGATAAATGATCAATCCATTTTCATGTTCCCACATCATCGTTTACTAATTGAAATGTGTATTAGATACAAATGAAGTA	R6	44653096	44653674	.	579	Rs.41289	1	Rs352950.1	954	-1.2653	0	0	0	0	0	0	0	2.15529	0	0	10.3467	0	0	12.1562	3.65	0	9.07642
	Rs.41299.1	TTTTTTTTTCAGCCAAACATTGTCCACTTTTTATTCCAGAAAACAAAACAGGAAAGAAACACACAAACACACACAAGACGATCAATATTACAATATTCTTTCTTACTGGTACAAAAGTATCAAAGATGAGATTACATACGGTAGAGATTAAATCTTAAACAACTCAAAAGATCTATATTACAACCAAATACAACTCGAAACACACGAGCCTGATGCCGATATATGACTTGCCGGTTTGTGCCATTACCATAAAGTTATAAGACCTATAACTTTTTGTTGTTGTTGTTGTCTCCTTGCTTTCTCATGGCCAAGCTAAACAAACTATTGAGGTTCCCCTGTCTCCTCCTTGAAGGGCTTCTTCTGCATTTTTTTTCTGGTGGTGCCTCTCCGGCTAAGAAAATGTTTTTCATCACTTTGAAGATCCTTTATGAACTATTTCTTGAGTTTTTTTTTATATTTTTAAGATTGGTGGGTGAAGTCTTATATCTAAATGGAGCTGATATATATAGATATACGTGTACGTACTTGGATGGTGATTTAAT	R6	44886724	44888892	-	542	Rs.41299	2	Rs409760.1	4218	-0.763097	100.003	96.6484	0	253.048	64.3337	313.902	3.82673	97.3582	157.117	26.4142	126.335	71.508	9.0822	21.6289	158.311	6.9268	45.0096
	Rs.4130.1	CGTGTGTTGTCAAACGCTTGATCGAGAACCGACTCAAATTAACCAACCGTTAGGAGAGACGGCATGTCATCAAACGCAATAAAGAAAACATTTTCCCCTAAAATCAGTTTCGTATTCTCTCTCTTCTTTCAAGAACTCTCTATCAATCCGATACGCTTCCAGAATTTTCTGAAACAGCAAATCCCTTTGAATTCTCAGATTAGCAAGTGTTTCGATCTCTGCAAATCGTGAATTTGTTTCATAATGATTTCTAAAGTTTCGCATAAAAAATATTTTCTCTCGTTATTCGCCTGAAACCGATCTGTCTGACTAGTTAGGGTTTCTCGCTCGTCGTCGTCGAGTTTTATAACAGAAACAGAGAGTAAGGCTTCAAGAAGAAGAGGCTCTGAACAAGATTCTTCAAGTGATGAAGCCTTTGGTGGACGAAAAATGAAGGAGATTAGGTGTGGATGACAAGCAGTCTGAATTAGAGCAGATGACACAACATTACCTCAAAAGCAATGATGACAACCTGTGAGGATAACAAGGTGATCTTTGTTGGGCTTTGACTCCGCTTCACACCCTCTCTCTAAGGTAAATTTCTCTCTATGTCCTAGACTTTCCCGTTTTATTTTGAAAGCGCTTTTATTCCGGTTTTGTTTTGAGATTCTTTCGTTGATGTCTTGACATTTTTTAAATCAGGATTCCTTTTGATTCTTCTTTTAATAGGACTTTTAAAGCTTTTTTGTTTTCTTATGGTTTTATCAGAACCAAGATATTAGGTAGACGTTCTTCTAATGTTCTAACAAATCTTGTTTGGCCACTGTTTTGATTTTGGTTTTGTTTTTCAAACCCCAAAAGAGATCATAGACAGACACTAATCTAATAGTGTTCTGTTAGATTCTTATTTGGGACATTGTTTTGTTTTTATTTTTCAAACCCCAAAAAAGATCCTAGACAGACACTAATCTAATAGTGTTCTGTCCGATTCTTATTTGGGAACATTGTCCCATGCTGCCTCTAGAAGAAACTTATGCCATCCCCTATAGTAAGATTGTTAATTGAACCGAGAATATGGGTTGGTAGTGCATGTATAAAGAAGGATGTTAGGGGATGGCAAATAAGAGCATTCGACTCAGTAGTCTTAAAGACAAAAAAAGTTTTAGTACCCACGGCTTGAGAAGAATCTGTTTTCAGTTTACTTGCATGGTTGCGGTTTGAGAAAGTTTTAAAGACAATGACTATAACTGAAAACAGATTCATTACCCACGGCTTACAAATGTCTTGACAAAGACAAAGACAATGTGAGGGGGCTTAAGACTTGTTGGATTGGAAATAACGACCAACAGCCCAGAAAAAAAGGCATTAGTGGATGGATAATAATACCAAACGGCTTACAAGTCTTAAAGACAAGACTTTTAGTACCCACGGCTTGACAATAATCTATTTTCAGTTATTTTCATGGTTACGTTTTGAAAAAGTCTTAAGACAAAGACTATAACTGAAAACAGATTACCTACACACGGCTTATAAATGTCTTGACAAAGACAAAGAAAATGTAGGAGATTTAAGACTTGTTGGATTGGAAATAACGACCAACAGCCCAGAAAATAAAAAGGCATTAGTGGATGGATAATACTTTTTCTACACGGCTTACAAGCCTTAAAGACAAGACTTTTTCTACCCACGGCTTGATGAGAATATGTTTTCAGTTATTGGAATGGTTACGGTTTAAGAAAGTCTAAAGACATAGACTATAACTGAAAACAGATTCATTACCCACGGCTTACAAATGTCTTGACAAAGACAAAGACAATGTGAGGGGGCTTAAGACTTGTTAGATTGGAAATAACGACCAACAGTCCAGAAAAAAAGGCATTAGTGGATGGATAATAATACCACGCGGCTTACACGTCTTAAAGACAAGACTTTTAGTACCCACGGCTTGACAAGAATCTAGTTTCAGTTTATTTTCATGGTTACGTTTTGAAAAAGTCTTAAGACAAAGACTATAACTGAAAATNNNN	R1	23072653	23074969	-	2006	Rs.4130	3	Rs596230.1	-1097	-0.561883	0	0	0	0	0	0.220817	0	0	2.61463e-05	0	0	0	0	0	0	0	0
	Rs.41302.1	CGTTTTGGTCCTCTTGCCACTATCTCAAATTCTCCGATTCTTCAAGTATATAATACATAATTTATTCCCACTTAGTGTTTACGTGTAACCATGATTATATATAGATAAATGTGCGTGGTTTTTCTTTTGTCAAATGCGTGAAGTTAATTAAAAAAGGAAGAATACAGGCCGGGCGGAGTATATCTTTAGCGTATCAAAGTGTCGCATTATCAACACGGGAAAGAGATTGGCACGAGATCATAAAGAGTCGAGTTGTGAAGTCAAAGACTACATTC	R6	44903639	44903913	.	275	Rs.41302	1	Rs409750.1	1133	-1.46565	0	0	0	0	23.4399	0	0	0	0	0	0	0	0	6.398	0	0	0
	Rs.41308.1	GTTAAAATGACCTGAAACAATTTAGCTAGAGCAAAAGTACACTTACACGAATTGAAGGTACAAACAATGAAGACGTGAGAAGAAGAAAGATTATGCAGAACTGTACAACCACGAGCTTCATCTTAGGTTTTGGTTAAGATGAGAAAAAAAAACTTAAAGTTCGTGAAAATTAAGGGGGGTGGTGACTTGGGAGATGGTGAAATTGT	R6	44922864	44923069	.	206	Rs.41308	1	Rs409710.1	1753	-1.12413	0	0	0	0	0	0	0	0	0	0	0	0	0	0	0	0	0
	Rs.41320.1	CTTCATATTTATTTCATTTTCTGTCAACAATTTTATTTATTTATTTTTGTATACCATCCATGTTATTCGTATGCAAAACTATTCATCTAATCCAGGGTGAGTGCTGTTATCATATATGTTCTGTGAGGGCTGAATTCATATAGAAATAATTTTATTAATATTTTGATTTTCTTACTCCCTCTATTTCATAATAAATGTCTATCTA	R6	45354424	45354628	.	205	Rs.41320	1	Rs353290.1	3212	-1.43649	0	0	0	0	1.52743	0	0	0	0	0	0	0	0	0	0	0	0
	Rs.41321.1	TGATTTATACGCCGTAGAAGATTAACTCTCTTGAACCTTTTTAGAAATTTGTACATAAACAGGACCGCTTCAATTTAGCAAATTGCTCAACGATAAATTTCATGTCGCATTTTTATTTATGACCAGACCTATAAACCAAGGTTTCTACTTTCTACAAGTCCAAACTACCTTCCTGTTTCAGACAACTCTTTTCCTTTGGAGAGGAAGAAGAACCATTATCTAACTCATATAACTCTTCGTCTTCAAACTCGGTTTCAGTGTCCGAACAGTCCATATAAAGCTTGTCCTGATGGCAATC	R6	45355207	45355504	.	298	Rs.41321	1	Rs353290.1	2336	-1.08385	0	0	0	1.47291	0	0	0	0	0	0	0	0	0	0	0	0	0
	Rs.41323.1	TCCTCTTCTTCCCCTTGACGGTGAGTCGTCGTGGGTCTCTCCTGTTGGCTGCGTTTCTCTCCTCTCTTTCTTTCTTTCTTTTCATCTTCAGCCTCTTCTTAGTCAGCCACTTCCATTTCTTGGGAGGATCAAGCTCCCGAGTTTCGAACTTGGGTTTCCCTTTAGATATCACAAGGTTCACCGTCCCATGGCTGAAGTTTCTTCGG	R6	45356194	45356399	.	206	Rs.41323	1	Rs353290.1	1441	-1.04135	0	0	0	0	0	0	1.27557	0	0	0	0	0	0	0	0	0	0
	Rs.41324.1	AATATGATAAATCCAATATAATTATCAAAACTTCTTACTAATCATTTTAAAATATGAATACAAATAAAAACACAAATATGATTATCAAAAAATTATATATGATTACAAAGAAAGATACAAATATAAAAAATATATTTTATTAATTTTAAATAGGTTATTTGATTAAAAATAATTATTAAATGTAATTTTACTTAAAGTTAGTGAAGATCATATTAACTCATTTACACAC	R6	45364770	45364998	.	229	Rs.41324	1	Rs353310.1	1214	-0.991866	0	0	0	0	0	0	0	0	0	4.27351	0	0	0	0	0	0	0
	Rs.41326.1	TACTAATTGAGCATCATCCATCCGACCAGAACATGAAGCCATTGTCGAGTGGTCAGCATCAAAAGAGCACGTCTTGACCATGTCCAAATGAAGTTCCAGAAGGCCGGCGAAATTACAAAGTATTACAAGAAGCTCATCGACCAGATAGAAATGCATCATCCAAAGATCTTCAGTGATGCATTCATCAGGGGAAGTTCATGTGTTGTACTCTTTTTCCTTATCCATGGTTTTGTCCCACTGGGTTTTCCTGGAAAGGTTTTAATGAGGCAACATCAAAAGCATGAATGAACCATGAACCAGATGTGTCGATCAAGGGGGAGTGTTATGTACCGATATATATGATCGACATATTCTATTTCATCCTTATCTACTTATAGTTTGGTGTTTATCTTATAGTTAAGATAACTACATGTATCATGTATATATACGACTGTTTAGTCGATGATCATAGTA	R6	45391467	45391919	.	453	Rs.41326	1	Rs353330.1	6389	-0.754308	8.5211	2.03519	0	9.03452	1.52743	0	1.17572	0	0	0	0	0	0	0	0	0	0
	Rs.41328.1	TTCCAATTTATATTTATTAATTAATTATAAAACATCTAGTATAGTAAATAAATCTAACTATTTACTAAAGGATTCTTTCGGAGACATCCGATTAAAAAACTATTCAGTAAGGACAGTTCTTAAATAATAGGGACAATGACAAATTAAAAAGAAAAGGGTTTAGTAAACTTAGAAAAGGAAAACCAAGAAAAAGTAGAAGTTCGAGAGAGTCAAGAAGGAAAAATTGTCGCAAAAATAAA	R6	45408064	45408302	.	239	Rs.41328	1	Rs353350.1	-3028	-1.13905	0	0	0	0	0.50914	0	0	0	0	0	0	0	0	0	0	0	4.70895
	Rs.41329.1	GTTGGTGGTTTGTTTCAACCAAATTTGAAAGTTGAAAGAAGATTTAAATGACATTTGGAAAAGAACTAAAATATGACCAAAAAAATCATAATTTGATGAATCAATACATTGGAGAAAATATTATATTTGCAGTAAGAATGTAGAGAGAAATATGAAGAGAGAGGATGAGAAATAGGGTGATATGGGTTAGTTGGTGAAATA	R6	45410247	45410447	.	201	Rs.41329	1	Rs353350.1	-883	-1.04447	0	0	0	0	0	5.60205	0	0	0	0	0	0	0	0	0	0	0
	Rs.41331.1	CAGACTTCTACAGAAGTGTTCTATGAAAAACTTAGAAAATGGTTAATTGCAAAATCTATGGTTTTACGCATTGACCATAAGTTTTGCTAGAAGACTTTGCTAAAATTAATCTTGGTGGAGTCCACTTTTCCAGAAGTCTTCTAGGCAAAATTGATCTAAACTGTTTTGAATATTATATACACAAAATCCGGTGAGAGTTTGTACCTAATTTCTCCAAACACC	R6	45443265	45443486	.	222	Rs.41331	1	Rs353360.1	9168	-1.3665	0	0	0	0	0	0	0	0	0	0	0	0	0	0	3.98182	0	0
	Rs.41332.1	TTAAAAACATACAGGAAGTCACTTTAAGAAAAAACAAGAAGAATAATGATTAAGAAAGTGACGTGAGGAGCAAGGTCTGGCTTTAATATCTTTTGACATGCGTCACATCTTTAATTAGATAATCTCAAGAAGAAGATTCGTCTCAAAGAGCAACATCTACGAGAACTTTCCCAGTGAAGAGACACTTGATTGAGAGTAGATCCACAAAGAAGATGTGAAGCAACAAGAAGTTATTCTTGTAACCGAATTAAATGATTAAGGCTGCTAGGTCTGTTCTTGGTTGATCTGTTAGTAGAGAAGAGCTTAAGTGAAAGGTTTTGTTTAATAAAGCTACCAAAGGTCTGAGCGGCTAACAAGTATGGTTATCAAG	R6	45467412	45467781	.	370	Rs.41332	1	Rs353380.1	582	-1.46675	0	0	0	2.99817	0	0	0	2.15529	0	0	0	0	0	0	0	0	0
	Rs.41333.1	CTTTGGCTCACACCTTCTGCGTGCGTTTATTCGCTTAAACACTTTAGTTTTCTTATTCCTTACTTAATTCATCTCTCTGTCCCAAAAAGTTAGGTGTACATATTTATTGTATATTTATACATGTCTCCGGAACATGACTTTCTAATTTATGTATTATTACTTCTTTCTGTAAATAGGATGTATAGGCCAGTTCAAATCTACGTTAATGTATTGCACATATCCACCAACCATCTATTTTAAAACAAAGGTGAATTAACTAATGACTATAATAGAAAAGGTAAATTAGCAAAACAACCATGTAAAAAGAGGAAGAATATGACAATTGAATCTTTCGCCTTTTCCTTTGACTTTCGGACTTTACTTCTCACATATTTTATAGCATAAAGCTGAGAGTTTCCATCCAGGACTTCTTTAATCATTTGTTTACCACTAACCACATTTCTAGGAACATCTACAGCAACGGATGAATCATGACTCAAAGGAAATGTGCAAAAGAAAAGGAGATTAAGTGTAGTATTGCGTCAAGCATCAATGCTGTAATCTGAGGTACATAAATCTTGTAATTCAGGAAGAAAACTAAGGTGTTGCATTGTTGCAGGAAAGCTAAGTACGAAAGGTTCTTATTTTGAGAGAAAACAATTACTGATGGGCTCATAGAAAGAGAAGACCTATTGCAACTGAAGATCAGGCTCTATGAAAGAAGAGATGAATATACATGATCTCATGAAGTAGATGATGGAGTGCAATTGTGAACATACTGGTCATAAAGGTTGTTAAGCATTTTTTTCTCCGAGGTCATTATGTGACATGGGATAAAATGAAGATGAGCTAAGATAAACTCACCCAAAGTTGCAGTTATTGAATCAACATGTCTTCGACTGATATATCTGTTAAAATGTATACCCATACAATCCGCGATGATTTCTGCTGGAGCTTATGGAAACAAAAGGAAGAAAGGCTTTCAGTGGTAAGATATGAACATAGACTTGCATTGTAACAAATAAGGTTGCAAAAAGTCTAGTGGAAACGTACTAATGATGTATCTGATAGAGCATCAAATTTAAGATGGTGAAAAAATGTCACAAATATATGATGGAAGACGCATGGTGGACTAATCTGGTTCTTCTAGCCATCAGAAAAAGGAAGTTCACGTTGGTCAGCATCTTTGATCAACGTTTATGAAATAAACTTGAATAGAATAATACCGGTTATTGATCAAAGAAGGTCATGAGCTCCGGCGTCTAACAGAAAGAAAGAGGACTCCAATTACACTGACTTCGATGGTGAACTCTTAAGTTCATGATGACGATGATTGACATAGAAAGACAGAGAATCTCCTACATGTTCTAGACCAAAATTTCAGAGCATTTTGGAGATTGTAACCGAGCACAAGTCTGTTGAGATGTTGCTTGAAACTTTAAAAACTAAGGTTGTATATATAGTTGGTGCACAGAGATGCATTTAATCTGCTTCACTTGGGCTAGTTTATAGAATTGTGGAACTATATATAATTGTCAGAGG	R6	45465862	45467382	+	1521	Rs.41333	1	Rs353380.1	981	-1.34681	0	0	0	8.32825	0.000188162	0.200072	0	3.21825	13.1182	0	0	11.7742	0	0	14.9406	3.27416	0
	Rs.41333.2	CTTTGGCTCACACCTTCTGCGTGCGTTTATTCGCTTAAACACTTTAGTTTTCTTATTCCTTACTTAATTCATCTCTCTGTCCCAAAAAGTTAGGTGTACATATTTATTGTATATTTATACATGTCTCCGGAACATGACTTTCTAATTTATGTATTATTACTTCTTTCTGTAAATAGGATGTATAGGCCAGTTCAAATCTACGTTAATGTATTGCACATATCCACCAACCATCTATTTTAAAACAAAGGAACATCTACAGCAACGGATGAATCATGACTCAAAGGAAATGTGCAAAAGAAAAGGAGATTAAGTGTAGTATTGCGTCAAGCATCAATGCTGTAATCTGAGGTACATAAATCTTGTAATTCAGGAAGAAAACTAAGGTGTTGCATTGTTGCAGGAAAGCTAAGTACGAAAGGTTCTTATTTTGAGAGAAAACAATTACTGATGGGCTCATAGAAAGAGAAGACCTATTGCAACTGAAGATCAGGCTCTATGAAAGAAGAGATGAATATACATGATCTCATGAAGTAGATGATGGAGTGCAATTGTGAACATACTGGTCATAAAGGTTGTTAAGCATTTTTTTCTCCGAGGTCATTATGTGACATGGGATAAAATGAAGATGAGCTAAGATAAACTCACCCAAAGTTGCAGTTATTGAATCAACATGTCTTCGACTGATATATCTGTTAAAATGTATACCCATACAATCCGCGATGATTTCTGCTGGAGCTTATGGAAACAAAAGGAAGAAAGGCTTTCAGTGGTAAGATATGAACATAGACTTGCATTGTAACAAATAAGGTTGCAAAAAGTCTAGTGGAAACGTACTAATGATGTATCTGATAGAGCATCAAATTTAAGATGGTGAAAAAATGTCACAAATATATGATGGAAGACGCATGGTGGACTAATCTGGTTCTTCTAGCCATCAGAAAAAGGAAGTTCACGTTGGTCAGCATCTTTGATCAACGTTTATGAAATAAACTTGAATAGAATAATACCGGTTATTGATCAAAGAAGGTCATGAGCTCCGGCGTCTAACAGAAAGAAAGAGGACTCCAATTACACTGACTTCGATGGTGAACTCTTAAGTTCATGATGACGATGATTGACATAGAAAGACAGAGAATCTCCTACATGTTCTAGACCAAAATTTCAGAGCATTTTGGAGATTGTAACCGAGCACAAGTCTGTTGAGATGTTGCTTGAAACTTTAAAAACTAAGGTTGTATATATAGTTGGTGCACAGAGATGCATTTAATCTGCTTCACTTGGGCTAGTTTATAGAATTGTGGAACTATATATAATTGTCAGAGG	R6	45465862	45467382	+	1323	Rs.41333	2	Rs353380.1	981	-1.34157	0	0	0	0	3.05466	0	5.76965	0.015281	0	0	0	0.00053641	0.000795365	0.000649875	10.9498	3.53023e-05	0.0012618
	Rs.41333.3	CTTTGGCTCACACCTTCTGCGTGCGTTTATTCGCTTAAACACTTTAGTTTTCTTATTCCTTACTTAATTCATCTCTCTGTCCCAAAAAGTTAGGTGTACATATTTATTGTATATTTATACATGTCTCCGGAACATGACTTTCTAATTTATGTATTATTACTTCTTTCTGTAAATAGGATGTATAGGCCAGTTCAAATCTACGTTAATGTATTGCACATATCCACCAACCATCTATTTTAAAACAAAGGAACATCTACAGCAACGGATGAATCATGACTCAAAGGAAATGTGCAAAAGAAAAGGAGATTAAGAAAGCTAAGTACGAAAGGTTCTTATTTTGAGAGAAAACAATTACTGATGGGCTCATAGAAAGAGAAGACCTATTGCAACTGAAGATCAGGCTCTATGAAAGAAGAGATGAATATACATGATCTCATGAAGTAGATGATGGAGTGCAATTGTGAACATACTGGTCATAAAGGTTGTTAAGCATTTTTTTCTCCGAGGTCATTATGTGACATGGGATAAAATGAAGATGAGCTAAGATAAACTCACCCAAAGTTGCAGTTATTGAATCAACATGTCTTCGACTGATATATCTGTTAAAATGTATACCCATACAATCCGCGATGATTTCTGCTGGAGCTTATGGAAACAAAAGGAAGAAAGGCTTTCAGTGGTAAGATATGAACATAGACTTGCATTGTAACAAATAAGGTTGCAAAAAGTCTAGTGGAAACGTACTAATGATGTATCTGATAGAGCATCAAATTTAAGATGGTGAAAAAATGTCACAAATATATGATGGAAGACGCATGGTGGACTAATCTGGTTCTTCTAGCCATCAGAAAAAGGAAGTTCACGTTGGTCAGCATCTTTGATCAACGTTTATGAAATAAACTTGAATAGAATAATACCGGTTATTGATCAAAGAAGGTCATGAGCTCCGGCGTCTAACAGAAAGAAAGAGGACTCCAATTACACTGACTTCGATGGTGAACTCTTAAGTTCATGATGACGATGATTGACATAGAAAGACAGAGAATCTCCTACATGTTCTAGACCAAAATTTCAGAGCATTTTGGAGATTGTAACCGAGCACAAGTCTGTTGAGATGTTGCTTGAAACTTTAAAAACTAAGGTTGTATATATAGTTGGTGCACAGAGATGCATTTAATCTGCTTCACTTGGGCTAGTTTATAGAATTGTGGAACTATATATAATTGTCAGAGG	R6	45465862	45467382	+	1233	Rs.41333	3	Rs353380.1	981	-1.29522	0	0	0	0	0	0	5.07275	14.5121	0	0	0	9.19495	1.73702	9.5963	0	0	18.3483
	Rs.41335.1	CATGAAGTGTTACGTGCTAGCAATTCAATTAGAATATTCCATCTGACCATGCATATATAATTCTGAAAAATCACGACAAATTTACTACTTGCAAAAGAAGTCTACCGGCTGATTAATATAGGTTTTTGTTATGTTATTAAAACACAAAATAAAATTTACTATATACAATTTTTAATAGTATTAATTAATTGTTTCTGTTTCA	R6	45471443	45471644	.	202	Rs.41335	1	Rs353380.1	-1113	-1.30107	0	0	0	0	0	0	0	0	0	0	6.2406	0	0	0	0	0	0
	Rs.41336.1	ACATCGACCGGTTAGTCAATAGAATTTATAAAAAAAAGTCTCAAGAGTCTTCAACAACTGCCAACAATGTAACATACCAAACTAGTTACAGTAACACGTCTATGGCCTTCACAAATTCATTCTTGCTTTTTGTTCCAAATCTTTACATATACAGATACCCAGAAATCTTGAATCTGTAAATATTAGTTTGAACTATGGTAGAAATTTTCATGTGGAAAAGGAGGGGGGA	R6	45482023	45482251	.	229	Rs.41336	1	Rs353390.1	-1790	-1.08875	0	0	0	0	2.03657	0	0	0	0	0	0	0	0	0	0	0	0
	Rs.41339.1	ATGGTGTTTTAGGAGATTTTCCTTTTATTAAATTAATTAATAATTTATTAAAATCGTCTAAAGATAGAAGTTACTAAATTTGTAGAATTTACTGTGACATAATTTTGAAAAATCAGAAACTGTAAATTCCACATTACAACCCTAGTTTATTGGTTTGGAAAGAAAATTCATCAACTTCTTTTAAAGACCGCCCATGAGGCTTGAGCTGAAAGAAAGAAAGAAAAAG	R6	45505933	45506158	.	226	Rs.41339	1	Rs353410.1	-9128	-1.20013	0	0	0	0	0	0	0	0	0	0	0	4.70969	0	0	0	0	0
	Rs.41343.1	TTGGTCTAGTGGTATGATTCTCGCTTAGGGTGCGAGAGGTCCCGAGTTCAATTCTCGGAATGCCCCTTTTTTATTTAATTTCAACTGTAACTTCCACCAGCCGTCTCATGATGAAGTTATAGAAGAGTGTATGATGAATGTTTACTTTCTCTGGCTTTCTTTACTTCATATAGACGCTTTGCATTCGATACATGTCATCTTACATTCTCAG	R6	44985667	44985877	.	211	Rs.41343	1	Rs409620.1	-1152	-0.72927	0	0	0	3.55051	0	0	0	0	0	0	0	0	0	0	0	0	0
	Rs.41347.1	AAAATATAGTGCATCTGAATAATTATATAGATATATTATGTAACTTCTATAATAAAACAGTTTTTTAACTTCCACATTTGTCCAAAACTATCGGATCCTTACGTAACACCTAGCGTAATACACGGGTATAGATATTAGGTGAATTTTTTTTTTTTCTGATCCATCAAGATAAATTCAGTTCCAATAAATATTCTTACTAATAAAATAATTGTATAACTACTTCTAAAATACACGTACATTTTATAAA	R6	45012777	45013023	.	247	Rs.41347	1	Rs409590.1	-4464	-1.25111	0	0	0	0	0	0	0	0	0	0	8.4694	0	0	0	0	0	0
	Rs.4135.1	TGCTTCATTATTAATAGATATTGATTTTTAAATATTTGATGGTCATTTTCTGTCGGTCCAAGAGATTGTGAGACTTAAGATCCATGTAAGAAAAGAAAGAATGATGATCTGTTCTATGATGATCTGTTCTTCAAACGGATGCATTATTAATCTGTTTAAACAGAAAATGAATCTTTATGTCTATGCAACACTCCATGGCCATAGCAAAAG	R1	23118593	23118802	.	210	Rs.4135	1	Rs036190.1	-10162	-1.19607	0	0	0	1.2888	0	0	0	0	0	0	0	0	0	0	0	0	0
	Rs.41350.1	TCGGGTCAATCAATCTGGAAGCTATGATTCTTTCAAGTAAATAAATTTTGGACTCGGCTATCTACTTGTAATTTTTTGCTTTTTTTTTCAGACCGATTCTGTTTCGGATTTCCAGGACCGAGTAAAATACTCAGGTCTAGCCAGACGTGTTAGACGAAAGCTGAATGGTCAGAAATCATTAGTGGGATGTATGCCTCTTTTAATTTTCAATACAACAAAAAAA	R6	45041926	45042148	.	223	Rs.41350	1	Rs409560.1	5251	-1.42155	0	0	0	0	0	0	0	0.53882	0	0	0	0	0	0.716825	0	0	0
	Rs.41360.1	GTATGCAAGTCTCCCTTATCATATACTCCTAGTTAATTCATATTTGGTTGAGTCTTGATTCTCTTACCTTGTTTGCAATGATGAGAAGCATTTCCAAGCTCAATAGGTAATTTAATTTTCCAAACTTAAGTACATTTGTAAATACATACCTCTAAAAAGGGTATACACACATATCTGGTTGATTTCTTACGAAGAAAATCTGAAAAGTAGTGACATACTTAACGTTATTTTGTT	R6	45086589	45086822	.	234	Rs.41360	1	Rs409490.1	-1470	-1.39416	0	0	0	0	0	0	0	0	0	0	6.208	0	0	0	0	0	0
	Rs.41361.1	GTCTAGCAGGCACGAGAGGTCGGTAGCCCCTTTATATAAACGAGTTACAGGTTACAGCTAATTAGCAACTATGATTGTGGGTTTGACCAAATAATTTTAGAATTTGACCATGATTTATGGTTGTTGGGGGGTTAGCTGTCCCATGCCCTATAAGAACTAGTACGAGACTCTAGTGTGTCCGAGTTTTATAACACAGCTGTAGCTCGACT	R6	45087089	45087297	.	209	Rs.41361	1	Rs409490.1	-995	-1.38118	0	0	0	0	0	0	0	0	0	5.6295	0	0	0	0	0	0	0
	Rs.4137.1	GTCCGGTGGTTACCAACTAGCCTATCAATCTCTCCACTTGGGTTCAAAACTCTGAAAAGTAACTTTTATAAAAAAAAAATATTAAAATGGTACAAATATTTACAATATTTAAGAATACATAAAAGTTGAAGTGGTTTAGTGGTAACACAATTACTTATCTACCTATCTAACCCGGGTTCTTGTAGAACTGGTGGCACTTTTTCTAATATTATGGGGTTTAAGCTATCTATTTCGTTTTAAACGGGTATCCGATCGGATTCCGGGTAATAACCAAAAATCGAACCGATACCCACGAGTATTAGAAGCAAGGATCCATCGGATAAAATGAAGAAACCGAAC	R1	23163366	23163704	.	339	Rs.4137	1	Rs036220.1	-3186	-1.45634	0	0	0	0	0	0	2.35145	0	0	0	8.4694	0	0	0	3.98182	0.467743	0
	Rs.41372.1	TATTTTCAGATTTAGTTCTTTTTTTTTCAGACGATGGAACATGTATACTTATTCTGGATAATAGAGAGAACTAAGACAAAGCCTAGGCAATGTGATTTAATGACCTGTAGTACACTTACTGTCTTTTATAGCTAGTTGGACTGTTTCCATCATTGGTCTCAAATCTCAATTATTATGTTGATTCCAGTTCTGTTAATGTTTTCTGGTTCTAGTTGTAAACCTTTCGCCAAAAAAGAAGCTAATCTCGTTCCTGCGTCGTTTTGGGCCTTTTTCTTAAAAATAAAGAATATGCATTATACTCTTACATGGGCCTTACAAACTAGCTAAATGAACCGG	R6	45127387	45127722	.	336	Rs.41372	1	Rs409420.1	842	-0.978901	0	0	0	0	0	0	0.58786	0	0	0	0	0	0	7.0378	0	0.935485	0
	Rs.41377.1	TTTAATTTTAATTATAAATTTAATATATTAGTTATTTTCAATAATTTTGTGTATTTTCGGATAAAATATTGTAGTTTGGATAGAAGTACTTAAACAAAACTATGTCAAATGAGTATTTTTGGTTATTTTTTGGTACATCTGAGTAGTTTGGATACAAAATACCCGAACCGAATCGGGTAATATGATTATTTTGGGTACTATTATCCGAACCCGTTACAGATACATTGGTTATTCGGTTATTTTCAGGTTCCTTTACATCAGAATCGAACCCACCCGAACCCGGAAAGATCCGACTCGAACCCTATCCGAAATTTTATAATACCC	R6	45135066	45135389	.	324	Rs.41377	1	Rs409410.1	-2569	-1.3059	0	0	0	0	0	0	0	0	0	0	0	3.92474	0	0	0	0	0
	Rs.41378.1	ATTTATACATATATGTACATCTTTACGGTATATATTGTTATTTTTTATACGGTAATCTCATCGCATACGGTACGTACTTAAGGTGAACTCTTTAATTATGAGCTTCGTTTATGCAAGTCACCATAAGGTATTTGTATTAACATACGTCTTTCATCTGATATATGCTTTAAGTATTGGTTTTTATGCATATCCGAAATAAACATAGTCCTATCGATTGGTGTCACCGTCAAG	R6	45155589	45155819	.	231	Rs.41378	1	Rs409380.1	-693	-1.51005	0	17.6383	0	1.56497	0	0	0	2.15529	0	0	0	0	0	0	0	0	0
	Rs.41381.1	GCGCTAGGCGAGGTGTGGCGATGTCCTCATCGACTCAGCACCTCAAGGCGTGGCCACAGACACAAAGCGAGCGCTTTCTACGCTTTCTTTCTAAAGGTCAAGGTGCATAAAGCGACGCTTTACTGATTTTGAGGTCAAACCGAATTGGTTTGTCAAAATAAACTACTAAACCGAATAACAAACCTTAAGAACACATACCCTAAGTTTAAAGTTAGGATTTTTAGCTAGTATTCTTTTCTCTATTCACGTGAATTCAAGGTTTTGATTTATTCTCTTCTTTTCTATCACTGGTAATTACACTGTTTTGAGTTCAACTTCTAGCTATATATGCCTATGTTCATGCATGACCTTTCTTTGCTTTCATACACAAAGCGAGCGCTTTGTGTCGCCATAGAGCAAGGCGAGAGGCGAGACACCCGTTGCCTCACCTCGCCATGCGCTTTTTTAAACCAAGAT	R6	45169322	45169777	.	456	Rs.41381	1	Rs409360.1	-788	-1.36322	0	0	0	0	0	0	0.63779	0	0	0	0	0	1.73782	0	0	4.20969	0
	Rs.41389.1	GCTCTGGCGTGTCCGGATGGGATCCGTTGTATTCCTAATCTTTATAGATTGCTCCTTAGAAAAGAGTGGTAGACACTCGTGTGTGTTGTACCATATAGCAATTGTAGGTTGTTCCTTGTTCTAAGTCAATGAAATCTGGACGAGGTCCCGGGGATGTAGGAAACGAACCCCGTTAACAAACTTTGTGTCTATTTTACTTTCTGCACTAGTTTCTCTGCCCTCACTACATTAACATT	R6	45192085	45194196	-	236	Rs.41389	2	Rs353030.1	5277	-1.53758	0	0	0	0	0	0	0	8.4657	0	0	0	0	0	0	0	0	0
	Rs.41390.1	TGTATCCATATGCCATGTAATATTCATTGTCCTAGATGTGAGTACCTGATGAGTTAACTTTGAATGCATGATAGTTTTATAAGCATGGACTTTATCGGTTCCATATTTCAGTCTGAATATTTTCGGTTTTAAGTGGTGATACCAATATAGATAACTTATTCTGGCGGAAAATAATCTCAATATCCCAAACTTGATAGGGAAAGATTCTTATATGTGGATTATTTGA	R6	45195486	45195711	.	226	Rs.41390	1	Rs353040.1	8233	-1.4714	0	54.104	0	0	0	0	0	0	0	0	0	0	0	0	0	0	11.1775
	Rs.41392.1	ACCTGTCAAAACTTTGGAACTTAATGTAAGAATTGATCATCATGGTTTCAGAAACCTATACATGACCAAACTTTTCAAGAGAGATGAAGAAGATGACTTGCGCTACAAAGAAGGTTTCACTAATTCCAGATTTTCTACATTTTTCAAGATCAGAATGCAATTGTTGAATCTTTACCGGAAACTACAAAAACAATTTACATGAAACTTTTATGTTG	R6	45196071	45196285	.	215	Rs.41392	1	Rs353040.1	7659	-0.659368	0	0	0	0	0	0	0	0	0	0	0	0	0	0	0	0	14.9912
	Rs.41399.1	TGTGCATTTTGTCACCAAAAAACAATATTCAAATATTCCGTATCACATGTTCCCTGTGGATGAAAGTCTAGTACACATTATGACTAACACAATCTCCAACCCACTTATATTTTTATCTCTATAGTTTTTTGTAAAACAGAAAAACTTTATTATAGAGTTTGATTTGCTTCAATGTATACCTTTTTAATAGAATTCTTCTATTTATATAAGAAAATATAGAGAATTATTATTTTTATCTCTAAATATAGATGTAAAAAGTAAGAGCACATCCA	R6	45215969	45216240	.	272	Rs.41399	1	Rs353060.1	978	-1.31334	0	0	0	0	0	0	0	1.61646	0	0	0	0	0	0	0	0	0
	Rs.41400.1	GGCCATGCTCGAGGTTTTCAATCATCGGAATCATGTTTTTGCTGTCGGGTCAAATATGTTGACAGTTAATATGGCATAGCATACATTCTATTGCTCAAACACCAACTCCAAGTGTAGAGAGGAACCCGTATCCTTTGATTTTTTTTAATGTAAAAAATATCCTTTGATTCTTTCTATACCTTTGATTCGTATCCTTTGATTCTTTCTATAGACATAAGCTGAATTCTGTGTGATGTGTCTTCTAAACCTATCCA	R6	45220959	45221212	.	254	Rs.41400	1	Rs353060.1	5968	-1.24031	0	0	0	0	0	0	0	0	0	0	0	0	0	5.01775	0	0	0
	Rs.41401.1	TTTGAAAATTTTAATTTTTATATTTAGATTTTTGGTGTAATCATATTTGATTTTAAACATTAATTTAATTTGATATAATAGTCCCTTAAATAAATGAAATATATTAGTGGACCAAACATTTATTAATTGTACATGATTTTATTTTAATAGAATAGATTGCATATATATATATATATATATCAGACTTAGTTATGATATGTATG	R6	45226246	45226448	.	203	Rs.41401	1	Rs353060.1	11255	-1.43022	0	0	0	0	0	0	0	0	0	0	0	0	0	0	0	0	0
	Rs.41402.1	CTCGGAATTTTCTCAGAATATTCTGAGGAAATTCCGAGGAACTTGGGGTTTTAAACCGAAAACAACGTTTTGCGGATTGAATAACACGTATATAACCTTCATTAAGTGTCTTAACCATATTATGAAGTCAAACTTTGGTGTTTTACATAATAACAAACACTTTTACGATTGCTTGAACGAAAACCACACAACATAAGATAAACACTTATACACTTTAATAAACGTTAAAGGGAATACTTACAATTATTTTTGAAATTTTGTTATTTCATGGTTTATGATCATCTATACAAAGAATCCTCAATGGTATGCATTACATTTGTATAAGAAATGAAATACGGCAAAAAATTGGAATTTGAAACCCCAAACCCTGTTTCCTCGGAATTTCCTCAGAATATTCTGAGGAAATTACGAGGAACATAACCAAGGTTCCTCGGAATTTCCTCAGAATATTCTGAAGATATTCCGAGGAACCCTTGTTCCTCGGAATTTTTTCATTTACCCGGGAACCCTAGCCGCCAAACATTTCGGGAAAATCAGATATATCTAAACCGAGGAAATTCCGACGACCCTTAAAAATATACTGAGGAAATTCCGACGGAAAATGTCCGTCGGACCCCTCATAAAATTAGGGTATCTCGATTCTTTCTTCCCCATTTCTCTCTTCCTCTCCTCTCTTCCTCTACGCGGCTCCTCCTCCTCCTCCATCGATTTCCGGCGAATCCCACCGTTTGTTTCCTCC	R6	45229123	45229861	+	739	Rs.41402	1	Rs353070.1	12693	-0.833439	0	0	0	0	0	0	0	0	0	14.3296	0	0	4.34454	3.83879	0	57.3464	0
	Rs.41407.1	GACGGATGTTGAGCATGTTTGGAAGAATGATAGCATCAGTTTCTTTCTCTTCAAGAAGAGAACAGCTTCGTTGCTCAAAAAGAAAAGAAGAGAACAGCTTCAGATGTCTATACTAAGCTCCAACTACCAATTGTAGGGAGAAGAAGAGGACATTTAAACCATGCGAGTTTTTCATATCTTTTGAGTTAGAATAGTTTTTTTACCAC	R6	45257516	45257721	.	206	Rs.41407	1	Rs353080.1	10617	-0.992941	0	0	0	1.10468	0	0	0	0	0	0	0	0	0	0	0	0	0
	Rs.41427.1	CCTTCTCCTTGCTGAAAAGGTTTTTGGCATATATGTGGAAGAGAGTCAGAGTGAAAGAGCGATAATTGTTTCCAAATTTGAGGAAATTTCAAACGGCGATCAGAGGAAGAGATTAAGAGTTTATAAAAGCTTGGTCTGGAATCGAGGAATGATATGGTGGGGTACAGATTTTGATCAACTTTTAAAGCATCAGATTTGGATTTGCATCATGTAACCATCATGACATTTTTCATGTATGGTAACTCAATTCTTTATAATTTGTGGTTGTCTCTAAATTTGGATTACACTGTGTTTCTCGCGATAAAAAAGCAT	R6	45535451	45536120	+	312	Rs.41427	2	Rs353430.1	5103	-1.04105	0	0	0	0	0	0	0	0	0	0	0	0	0	0	0	1.40323	0
	Rs.41441.1	TATTAGTCAAGTTGTTACAGCTAGTACATACACACGGCTACTTTTTGTTTACTCCTTCGTGGACTATTCTTTTTATACGAGCATGACTTGCTCAATAGAGTCATAGTAGGCAAAGACCGATACATTCGGTGGATACTTTATGTTAATCGACTTTTAAGGGAAAAAATAAACCTAGTGATTACGATGACGTATAAAATTAGACAAACGAAGCAAATGAGTGTTAATTTCTTACTTCTGATTTTATATTAAAACGTGTTTGAGCCGAAAGAATAGATTGATTCTATGTCGAGAAGAGGGGAAA	R6	45587958	45588258	.	301	Rs.41441	1	Rs353470.1	594	-1.32638	0	0	0	0	0	0	0	0.53882	7.06362	0	0	0	0	0	10.6717	0	0
	Rs.41442.1	TATGAACAACAACCTATCTAGCTCGAGCTTTGAAGATGGAGCATTCTTTTGGCATATAATTCATATTTCATCAATGCTTCCCTTAACGCTGGCAAGAACAATGTCACTGCCATGGATCCTCGTTAGAGCGCCCAGATAACTCATTATCTTTATCATACAGAACTGAAATTCTGTGCACAAGGCACTCTTAACTGCAGCCTTGATCGTCTCAACCTCACAATCCACCGAGATGATTTTGG	R6	45628377	45628615	.	239	Rs.41442	1	Rs353500.1	-1112	-1.06073	0	0	0	0	0	0	0	0	0	0	0	0	0	0	0	0	0
	Rs.4145.1	GACTTCCCCTCATGTGTACATTCGTCGAGATCTTTGAGATGATGTAATCTGATCAGGTGAACTAACTTCTCGAAAGTAGCTGTGAGTACCGCCTTGATGAATAAATCAGCCAATTTGTAGGACACGAATATCACCGTTCTTCTGCAGTGCATGAGTCCTCCTATGACTTGATCATTTTCTTCGATTCTCTTGCTTTCAAAGACTTTAAATCAGC	R1	23217210	23217423	.	214	Rs.4145	1	Rs036340.1	4785	-1.09736	0	0	0	0	0	0	0	0	0	0	0	0	0	0	0	0	4.03624
	Rs.41459.1	CACACACAGCTTCACCTAACTGAAACCGAGAACTTAAATGTAGCATTACAAACTTAAATCCCAAACCAATAGTGTTACCATCTGAACATTCAGATGGTCAATTATATTAATGAAAAGAGAACTCACCAAGGCATTTAGGTGAAGCTGGACATAATAATCAATTTATTTTTTAAAAAATAGTAAAACACAAGTTATATATGTAATGAAAGAGAGTTCATGCATCAAACCATAACAGCTAGACATTTCCCAGTTCCAAAATTTCCAGTCAGAACAAGATTACACCACTCAACTTTACCCCAAATCCGCCCTCCTTGACGTCTTTCCAGCGAAATCTCCGCACACCAA	R6	45714213	45714557	.	345	Rs.41459	1	Rs353680.1	550	-1.37307	0	0	0	0	0	0	0	0	0	0	0	0	0	0	0	12.4682	7.3998
	Rs.4146.1	CGTCAGAAGCTCAGAGCGACCTTTGTTAACTGACTAACACTAAGACCTCCACGACTCTCCTAGGTATACGTCGCAACAAGGATATACTCGACTCAGAAGAGAAAGAGAGGCATCACCAATGCTGCTGCCGTTTCTGTCATAAGCTCAGATACTGAAGGAAGGTGGCTCCCTCCACGCGGTCCGACGGGGTCGTCGGAGACTGGGCTCCACCTGAAATCATATCAATTATAAGATTTCAAAGATGATAT	R1	23229640	23229887	.	248	Rs.4146	1	Rs036340.1	17215	-1.38625	0	0	0	0	0	8.0029	0	0	0	0	0	0	0	0	0	0	12.8541
	Rs.41467.1	CTGGTCCATTAAGAACGTATAAACCCAAAAGATTCATCTGCTGGTCACCGATTTTTTTTTTTAAAACAGAAATTAAAATGACGTAGGTTTGATGGCAGTAGCATAGAAATTAAAACGACGTAGTTTTAGGGCTAATTTTTTTTTGTACTTCAGTTTTAATAGATTAGATTAAAAAATTTAGTGGGGTCAGCTGACCCCATATCTCTTGACTAGATCCACCTCTGGTTTCAGT	R6	45751324	45751555	.	232	Rs.41467	1	Rs353770.1	1777	-1.48138	0	0	0	0	0	0	0	0	0	0	0	0	0	0	0	0	4.03624
	Rs.4147.1	CCTAAAAAGAGTTTAGGGGTTAAATTTAAGAGTCTAATTTTTTTAAGATTTATTGTTTTAGTGTTTTGTATTTTTGATTTAAAATTTAGGATTACCCAAGGGTTTATGATTTACCAAGGGTTTAGGGTTTAAAGTTTAGGATTTAGGGTTTAATATTTCGATAATGGCATTGAAATATCTAATTTTTTTTTGCATATACTAGAGTTTAGGGTTTAGAGTTTAAGATTATCCAATGGTTTAGCGTATACCCAAGGGTTTAGGGTATACTCAAGGGTTTAGGGTTTATGATTTAGGGTTTAGGGTTTTTTTTTGATGATGTTAAAAATATTTTTTTATAAATCATTTTTTGTAACTACT	R1	23241677	23242033	.	357	Rs.4147	1	Rs026680.1	-7147	-1.43105	0	0	0	0	0	0	0	0	0	3.17897	0	0	0	0	0	0	0
	Rs.41477.1	GGATAACCCATTTAAAATGTTTTTAAATTTTCAAAATTCATTATATACTTTAAATTTTCAAAATCTATAAGAAAGATAATATATTACATATAAATTTTCATAACATATATGTCAAAATACCTTAATTTAACATATAAATTGGTTTTCTTTGAATATTTGGATAAAAAATCAATAGAGATATAACTATTTTGGTGTTTTCAGTATACTTTAGCTATTTTAAACATTCACTTTTGACTATTTGTATATATTTTCCGAGTATTTTGGAAAACTTAAAGGTATCTTATATATTTTTAATATTTTTAATATACATTATATATAAAAACAATGTATATATTTAAGTATATAAATTTATTTCGGATATATTCGGGTACCCAAAATATTTCGGTTCGGATGGGGTTCGGTTTCGGTTATTTAAATACCAAAATTTTGAACCCGTTCGGATATTTAATCAATTTCGGTTCGGGTTCGGTGCTAC	R6	45866581	45867055	.	475	Rs.41477	1	Rs354010.1	-1776	-1.23573	0	0	0	0	0	0	0	0	0	0	0	0	0	0	0	0	0
	Rs.4148.1	ATTACGTGACTATACTATACATATTATGGTATGGAATACTCGACACACCCACAAAATTTGTATATATGAAATTCTTTAAAATTTCTTTAGAGAGAGAGATGATGAATGGCACCAATTTTAGAGAATAAAACAGTGTAACTGATCAATTAGTGAGTAAGAAGAATCAAGAGGCAGAGAATGAGATTTAAATTACAAAAAAGAGAAAAAAGAAATTTATCACACTATAATGTAATTTTAAATAGTATGAAACATATGACG	R1	23266632	23266889	.	258	Rs.4148	1	Rs026630.1	839	-1.10309	0	0	0	0	0	0	0	0	0	0	0	0	0	0	0	0	0
	Rs.41482.1	AATAGTATAGTGGAGCTTGAAGAACTAATATTTACGCGATACGTAACGTTATTTAGTTATGAGCATATTATACTACTTATATTAGGTTAGATTTAACATTTAATGAAGGCGTTGACTAACATATAAATTTGGCAGCGAGCATTCCCAGGTTTTGATTTTAAACTACTTTATTAATTTTTAATGTTGTTTAGACTTTTATGTTAGAGGAGATCAATTGATCAATTAAATTAATGACAGCCGTGTAATCTATTTATATCTGTAACAGAGTTCCAGAGTAATCACATGACGCAATTACATAAACTAGTTATATAGTACCGCT	R6	45901930	45902248	.	319	Rs.41482	1	Rs354060.1	595	-1.40217	0	0	0	0	0	0	0	0	18.1636	0	0	14.5595	0	0	0	0	0
	Rs.41483.1	TTTTTTTTTGAGAGATTCAGTTAAATTAAGTAAAAGGAACTATTTTCACATAAATATGTCTAAAATAATGCAAAAGTTTTATTCTTCTTCTATTTCATAAAAAGTATCATTTAGACACCCTACAAACAGATTGAATCATTAAAATACATATTTATATTAGTGGTGTGTTCGCGCTACGCGTATACACAATAGAGCTCGATGATGATCAAGCCCGGCC	R6	45903150	45903366	.	217	Rs.41483	1	Rs354060.1	1815	-1.21608	12.7817	0	0	0	0	0	1.76358	0	0	0	0	0	0	0	0	0	0
	Rs.41484.1	GTTAGAATATAATCTACTCTATTAAAATAGAGTCTTTTTATCTAATATAGAAAAGTCTATGTTAAACCAAATCTAGATTATTGATATGTTTTATTAGGTTAATATACTAATTAAAATTTTGAACAAATAGTAAACCAAAATAGTGGGCTATTAAGTACCAAAAGAAATACATTTACTTAGATAATTGAAATGTTTCTCCGGCTATATCGGACATTTGTTTATATAGTAACAACCGTTTTTCATTCAAATATTTTGTATAACATGTTATATAGGACATGTTATATTTCTATAATGTTATATAAATATTTCTATAACATGTTATATAGGACATATGTTTATATAGTAACAACCGTTTTCATACTTAATAAAGCAAAGATCGTATGTCGTCCAAAAAGCAAAGATCTTTTTTTCTGGGTAAAAGATTAAAATGGAAAGAATGTAAGGATCTTATAAAACTAATAATTAAATATATGTTATATAGTATATTAAAACTAATAAAAGATCTTTTTGTAAGATGTTTTATAGGATATTTTTGTTTTAGTTTATATGAGGTTTTCAATTTTTCTCTATATATATTTTCAATAATTGATTAAAATATTTTAAATAGTGTATTATTCAGAATATCAATGATTAATTATTTTTGGTTATTTTT	R6	45905097	45905748	.	652	Rs.41484	1	Rs354060.1	3762	-1.09637	0	0	0	0	0	0	0	0	1.00909	0	0	0	0	0	0	3.2742	0
	Rs.41485.1	GCCGGTCACTCTAACCAGTTCACCAATAAAACAAATTGATTAAAATAATTGTAACCAAATCAGTAAAAATTAATTTTTGTAGTACACAATCAACATTTACATCTTATAATATAATTTAATCAAATCATAATACATTAAGAATCCTACATTTGTTTCAAATAAAATTTCTGAACCGATTTTAATATAAAATAAAAACGTGCACTTACTTGTATTGAATTGATAAAGTAAAAATAAAGAAAACAGTATC	R6	45906126	45906372	.	247	Rs.41485	1	Rs354080.1	-4238	-1.3624	0	0	0	0	0	0	0	0	0	0	0	0	0	2.15047	0	0	0
	Rs.41488.1	TGAAAATAATCGTTTAAACTTTGCTAAATAACCCCCAAACATTGATATTTAGCTAAAAATCTCTACAATTTTTATTTGACGTTTAAGAAATTAGTAAGATATATTTTCTAAAAAAATATACCCCATAATTTGAATGTTCTAATGGATGCATAGTTTGGGTGGCTTGCCCTCTCGACTGCCCCTGTAAAAACTACGTGTACGACCC	R6	45913574	45913778	.	205	Rs.41488	1	Rs354080.1	815	-1.3142	0	0	0	0	0	0	0	0	0	10.2354	0	0	0	0	0	0	0
	Rs.4149.1	AAAATATAAAATAAAGACCCTTTTATAAAAAAAATTCAACTTTTATTTATTGTATTTCTTTTAATTAAAACAAAAAAATTGTGGTGTTCAAATATTTTTTGAAAAATGAGTTTTTGTGTGTAAATTAGGTTTTGTTAATGAAAAAATGAGAAAAGTGAAAGGTAATTTTTTTTTGTTTTTATTGTATTTCAGTTAGATTTAGTTAATCATGGACCTTTTAATTATAATTTTACCAACTCATAGATAATTTAACAAACAAAATAGACCTAGTAAAATAACACAAAAAAAATTTGGACCCATGGACCCATGGCAATTGCCCATGTTGCCATGGGGTAGAGCCGGGC	R1	23284840	23285183	.	344	Rs.4149	1	Rs026570.1	-1168	-1.28344	0	0	0	0	0	0	0	0	0	0	0	0	0	0	0	0	0
	Rs.41501.1	GCCCATCTTAGCCATATGATCCATCGAAACCAAACAAAATCCGTGTACCATTTTAAAACCATCATGCCTAAACTATAATGTGAACCTGATACCTGTACTGCCTTAATAAGAAACCGCCAACCAAACATTTTATTCCAAGACCATGGCTCATGGCCAATACAAGCAGACAAAGAAAGGCCAACAAACAGCCAATATAAAATGGACAAACTATAATCTACGAGCAAGTAAAGCTTTACCTTACATAATGATCGTAGAACTACCAATCGTCCCCATGATTTCAATACCCCACC	R6	45815832	45816121	.	290	Rs.41501	1	Rs353940.1	-3768	-1.29696	0	0	0	0	0	0	2.93931	0	0	0	0	0	0	0	0	11.7756	0
	Rs.41504.1	AAATCTTTAATATTAACCAAATACCAAAAGATGTGAGTTAAACTAAGTTTTTCTGTCAGTTATTCATGTAAAATATAATCATTTCCGGATGTTCATAATATCTTAGTATATTTTGGGTACATATTAGAAATTGAGATTATGTTTGGTAAAATTTTTTTTGGGGGATTTTGAATCTTTTGGATTCTATCGGATATCCATTTGCGTTCGGTTTT	R6	45817569	45817780	.	212	Rs.41504	1	Rs353940.1	-2109	-1.28334	0	0	0	0	0	0	2.35145	0	0	0	0	0	0	0	0	0	0
	Rs.41509.1	CTCATGTGCAAAACATGTCCTGGTACGAGATTGATACTTGCTATGTTAGCCAAGATTAGCGTGATGACAACTATGTCAATAAGAGGTTTCACATGGCTACTAACACATAAAAATTAGCCTAATTAATCATATTAAACTTGAGCATTTAGTACTTTGTTCCTGATATCATATATTGTAGTTTAAACTAATCATTGGATTTGAATTATCTTTGGATTC	R6	45828751	45828966	.	216	Rs.41509	1	Rs353950.1	-1683	-1.31041	0	0	0	0	2.03657	0	0	0	0	0	0	0	0	0	0	0	0
	Rs.41516.1	TTTTTTTTTTGTGCACCAACTACTTTACTTAATAATGTAGAAAGGCCTCAGGCCCAAGTCAGCCCACTAGGGGTTCATTACAGAAAAAAGCCTTAGAGAGAGTTTAGCAGCCATTAAACTTCTTCTTTAAACCAGCCATTAAATCATGTAAATTTCGTAATTTGAACGCTTATAAAGTTTTGAGTCGCTTTTTGAGAAAAAGTAGTGTAGTTGGTTTATTGCAGACTTCTTTAGCAAAATGACAAATCATAAAAAGTCCTGAAGACGTG	R6	46116627	46116895	.	269	Rs.41516	1	Rs354400.1	-10445	-1.42054	0	0	0	0.092057	0	0	0	0	0	9.2119	0	0	0	0	0	0	0
	Rs.41519.1	CGTCACTTTCTTCTCAGAGTTTAGAAACCATCGTCGCTTTGTCGAAACCTAATTAATTTTTACTAAGCTTTGCAATGAATGGGTTTTAAATGTCCATTTAAAGAAAAAATATAAAACCCAATACTCAATTAATCTGACCCAAAAAACACATATAAAAAAAGAAAACCTAGAACTAAACATCAGAGCCTCTTCAGCTTCTCTTCTCTGACACAAAACCAGGAGCATCTTCGGCCTTCAATTCTCTGATTCCTCAT	R6	46137859	46138112	.	254	Rs.41519	1	Rs555120.1	864	-1.09325	0	0	0	0	0	0	0	0	0	0	0	0	0	0	0	0	0
	Rs.4152.1	AAAATATAAAATAAAGACCCTTTTATAAAAAAAATTCAACTTTTATTTATTGTATTTCTTTTAATTAAAACAAAAAAATTGTGGTGTTCAAATATTTTTTGAAAAATGAGTTTTTGTGTGTAAATTAGGTTTTGTTAATGAAAAAATGAGAAAAGTGAAAGGTAATTTTTTTTGTTTTTATTGTATTTCAGTTAGATTTAGTTAATCATGGACCTTTTAATTATAATTTTACCAACTCATAGATAATTTAACAAACAAAATAGACCTAGTAAAATAACACAAAAAAAATTTGGACCCATGGACCCATGGCAATTGCCCATGTTGCCATGGGGTAGAGCCGGGC	R1	23301574	23301916	.	343	Rs.4152	1	Rs026610.1	-1167	-1.39287	0	0	0	0	0	0	0	0	0	0.657465	0	0	0	0	0	0.69268	0
	Rs.41521.1	GTTTCATCAGATTTTCGAAGGCTTGGATCTTGCTAGTTGCATCGCTCAGGTCAGTTTCTTTCTTCATCATTCTTTTCTTTCTTAAACTAATTAGTGCAAAATTCTACTGTATTTAGAGTTGAAATTATTAGGAGAACATTTATGATACAGAGAAAACGGATGTGTGCTATGCTAGTGCTGAGTCTGCTGGCTTCTAATATATTAAGTACTACTAGATGCGCTGTCCGCGCTAGATTTTTAATGGTATGATGAAAAAGTTCTGAAAATATAATATTTTGGTAAGTTTAACTAATTTTCATGGATAAGTAAAAAAGAAAACTAATTTTACATGGAATTTTTTTTTGTATCCATAACTAGTTATATATTATTTAAATTTTATTTAAAGCTTTTCCGTAATTTTTGAACAATATATTTTATGTTATTAGAATACTTAGCAAATTATTAAATTTAATAACATTCTGGCAAAATACACAACCAAAATTAGTCGGGTAAAATACACACATAAATATAGATACACACTTTTTTAATTAGAACAACATACAAACGCAAACAATACATATTTTAGTTAATAAATTATATTGTATGTTTT	R6	46140661	46141249	.	589	Rs.41521	1	Rs555120.1	3666	-1.32061	0	0	0	0	0	0	0	0	0	0	0	1.5699	1.73782	0	4.5154	1.40323	0
	Rs.41524.2	GTCTAATAAAAAAAATAAACCGACGACCGAGTAGACGATATCTTATCTTCTCTAACAGTTCGTCTTCTCCGATTGAAAACCATCGAAACTGAGTTTTGATCGAGCCACTTCACCATCTGAAACAGTCCGAGTAATGGCGTCGTGTTTACTCCATTGATTCACTCCCCCCCCCCCACGATGTCTTCTTCAATGGTTTTTTCGTTCTACAAGGCGGTGTTTTCCTGTATAAATATATAGAGTATGTGAGAGTAATAGATAGTGAGAGAGGAGAGAATGAATGGTGGTGATGAGATCAGAGCTTCGTCGTTTTAGATCGGAGATTCTCTCAGGTTTGAAGGC	R6	46142914	46149475	-	339	Rs.41524	2	Rs555130.1	1095	-1.31749	0	0	0	0	0	0	0	0	8.8616	0.986195	0	4.15542	20.4398	16.5001	0	0	0
	Rs.41525.1	ACTCATGAAAGGATCTGATGTGTACAGTTTTCCATGATGGTGATGTCACTTCACATTGAGCATCAGACATGTAGAAATCTATAACATATAAAAGAAAGAGAAAAAAGAATGTGTTATCATACATTTATGGTTTAAATTGATTGGGGCATAGGTTTCTTAGGTGTTCCACTAGACTGATGGACCCTGGAGGATACCTAGAGGGAAAGATGAAGTAGATGACATCAATGGTTAGGAAGGTGAGTTCATGATGGATGATTTATTGGAAGAGCGAGGAGATGGAAATGACAAGGAAGGTGCACTGATAATGCAGAAGCAATGGAAGCCGACATGAAACATTAGGACGTCAAAGTTTGAGTTAGAGAACGCTGAGATATATTGTATCAAATATTACAATTTCTGTTAATCGATCGGTCACTTTTATTCGAAGCAACCAATTTTCAGTTATAGAAGTTTTTTTTGGTAATCGAGTAAATGAAAAACATAAAGTCAGACTGTTTCTTATCTATTTTCTCTGTCATCTTTGGTTTCTAATTGTTAAATGAGAACTGAAAGATGTTAAATCTGGTCTAATATTTAAATCCAATAAATATGTATTGAAAAATTTATACAGTATAATATTTAAAATGTATAATTTTATATTTTCCAATTAAGATAAATATATTATAAATATAGTTTATACATTTATAAATACAAAATAGAATTTTTTTGATTTAAAGGAAACATTTTGAGAAATTGCTTAAACGAGCACATACTCAGTAGTATTTTTCATGTTTATCTTAATTTTATTTATCTTCAGTTTAAAAAAGAAATAAATATTTATAATTCTAGAGTTAACTAATTTAGACTTAGTGTTTAGACGAGGG	R6	46157432	46158294	+	863	Rs.41525	1	Rs555150.1	3732	-0.797033	0	0	0	0	0	0	0	1.61646	0	0	0	0	0	0	0	0	0
	Rs.41527.1	AAAATAGCCTTGATGAATCTTGTATATAAATAAAAACGAATTTTATTTTATTAATATTAAATTTATATGTTATATTAGTTTTTCTTATTTTCATATTTTTATCAGGTTTTAGACTTTTAGATAGGTTATTGATTTATTATTAGTTTCTAACTATTCACTAATTTATTAATTTAAATAATACCCTTACTGAATTTATATATAAATAA	R6	46164110	46164315	.	206	Rs.41527	1	Rs555150.1	-752	-1.43791	0	0	0	0	0	0	0	0	0	0	0	0	0	0	0	0	0
	Rs.41528.1	GCTCTATTTCATATTAAGAGTTGTCTTTCCGTGAATTTTTTCTCTCTACAAGATAAGGAGCTCTATAGAATGACACTTTAACGTTGTAATCCTGCCATTGATGCATCCATGTATTATCAAAACTCGAAATTAGTAATTTGAGATACAGAGGTTGGATATAAAAGCTAATATGAATTTATTGTGCTAAACGTCACTTTTCAATTATTTTTAAGAAAAATTCTGATGGTGTTTTCAGGACACTATAAACATGTTTTCATTATGATTGGATTATACATAAATGAGA	R6	46164571	46164853	.	283	Rs.41528	1	Rs555150.1	-1213	-1.18668	0	0	0	0	0	0	0	0	0	0	0	0	0	0	0	0	0
	Rs.41534.1	GGCCGTTCTAAATAAAGATCCAAAGTATTTTTTTGGTTTGTTGTATCTCGACTGTCTCCGTATATAGATATCGAAGTCTTATGGTCCACTATCTGTCTATGGATTCTACTTCATGCGATGGTTGGTTTGGACTACATATCTTTTTAAAAGATATTGATTTACCATGCAAATCATTGTTCATTTTTTCCATTGATTTACTATGCAAATTACTAGTAGGCCAAGTGGCCAACCAATTAC	R6	46177439	46177675	.	237	Rs.41534	1	Rs355070.1	-1420	-1.10083	0	0	0	0	0	0	2.93931	0	0	0	0	0	0	0	0	0	0
	Rs.41535.1	ACTAAGAAATTAGGATTACTTACAGATTCGTTTGTATGTAAAACTATTATAGGTAAGATAATTATACGTTTGTGTGGAAGAATTATATTGTAAATGGATTATTGCATTTATTTTATTATAAATTTTCTCTGTTTTTATTTTAATATTATATTATTAGTTTTGTTACTAAATTGATACTTTTTATAAGAATATTGATTTCGAAAAAAATTGGATGGACTGAAAATGTATCAATAATATAACCTAGTTATGAAATTTTAA	R6	46189703	46189960	.	258	Rs.41535	1	Rs355050.1	11458	-1.24862	0	0	0	0	0	0	0	0	0	0	0	0	6.6327	0	0	0	0
	Rs.41536.1	CCTTGTACCTCCTTATCTATACATCAAACTTTTAATGTCTGTTTTCGTGTGTCTCCAATGAGTTGTTACCTTTTATGTAACAGCAGTTGGCTTATAAATAATATTCCCCGGTCTTTTTCGTTTGACTTTTACTTTTCGTTTATCGGGGAAAAATAAAGGTTGGCGAGTTTCAAAGCATAATGATTAAAATTAGGACTTGGAAATACATAGATCAAAATGATTTTTTGTGATGTGGCATGTTC	R6	46199154	46199395	.	242	Rs.41536	1	Rs355050.1	2023	-1.27493	0	0	0	1.99877	0	0	0	0	0	0	0	0	0	0	0	0	0
	Rs.41552.1	ATAGTATTCCAATATATGATCAATCAACGCATTTCGAAGTAAGAAATGAGCTTCTCGATTTTTTATCTGAAGATTACGAGTTAAAAACTGTTGGAATCGAGCATTTTCATTTATTAATATCAGTGTATTGATTATAATTTGTGTAATATATATGTGTGTAATATTTATTGTAAAATATTTAGTCTTGTACTTTTGATCTTTAATTTGTAATATATTGTTCAATTTAATATAAATGTTCTGTGAAATAATAAATATCTTTTAAGTAATATTT	R6	46059382	46059652	.	271	Rs.41552	1	Rs354340.1	-2333	-1.21199	0	0	0.66274	0	0	0	0	1.61646	0	0	0	0	0	0	0	0	0
	Rs.41553.1	TGTGTATATAATATTATATATATTTTGTGTAACATTTATATATATATACATATTAGACATATATATAATATTTTATTAAATATATATAGAATTTAATAGTGTTATAATTTGTGTTGTACTTGTTATTAGTTTGTATTTAATCTTCTTTTATTTTTAGTATAATAATTTGCCTTGTCACACTTTTTACCTTTTAACTTATACACATAGTTATGTTTTTTTTCAAAAAAAAAACTTATACACATAGTCTCGTAAAATGTAATATATAAAAAACATATTTAAAAAATCTACTGACCATATGTCACCATTATTTGGTTGTTTGAACAAAAAAAATCATGTTCTTGTATAACTGTGTATGTTGTGATATGATGTAGGTGAAGAGTAAATATATGGAAGTAAAGTTAGTGATACGAACATGAGCCTATGTTGGTCTATGCCACAATTATTTGGTTTTTGGAAGATCAATGAGCATAAGCATACACGGTCTTTGTATGCTTACGTTGTAAATGAGTCGGATATTTTTTTCT	R6	46075527	46076050	.	524	Rs.41553	1	Rs354360.1	2598	-1.33548	0	0	0	0.092057	0	0	0	0	0	0.51177	0	0	0	0	0	0	0
	Rs.41554.1	TGTCGACTTTATCTTCAGTGAAGATTCTTTTACAAATTTCGTTTGTGCAAAAATAGGACCGGACGAGATCCGTGCAAAATTCGTACAAGACGAGTTTCGTGCGAATTTCAGTCAAAGTCAAAAGATCAGACTTTGTGCAAATTTCGGATTTGAAGATTTCAACCACAAAAAACCGATTTAAGATTCGAGGACGAATCTTTTTCAACCCGGA	R6	46077787	46077997	.	211	Rs.41554	1	Rs354360.1	651	-1.13759	0	0	0	1.91549	0	0	0	0	0	0	0	0	0	0	0	0	0
	Rs.41557.1	TATTACATTATATTAAATAATATAATCATGATGTATATACATATTGATTTGATTTAAATTTAAATTTAAAATTTTGTTTTAAAATAACTACAACTAAAATCTTATAACTACAACCAAACTTTCCAACTACCAACAATATCGATGCAGTTAAAATCTTACAACTACAGATAAAATTGTACAGCAAAAATATCTTGCAAGCAGGATATTTGGCTAAACTGGCTATGTGTA	R6	46082230	46082457	.	228	Rs.41557	1	Rs354370.1	906	-1.14034	0	52.1715	0	0	0	0	0	0	0	0	0	0	0	0	0	0	0
	Rs.41559.1	AGGAAAACACAATAAACATAAGTTGCTGTTTATGCTGATAAGTGTCGTGGGAGGAGAAGACAGAGAAGAAGCAGAAAGCACTCGAAATCAGGTGGCCGACAATTATAACATGCTTATGTTATAGCAGCTCCGAAGAAACCTCTGACAACATCATCCTCAACCTTTTTTATGTGGGATTGATTCAAGATCATGCACGCTGATCTTTGTATCACAAAGATAACGCGATCCGAACGCTAGTAAACGTTGCAGTAGTACAAAACTGAAGAATGTAGACGGTGCAAAGCATTATAAGCGAGGTTGAGGCGGCACGGACTGTCGCAAAGTTGAATGCAAAATTATATGTACTATAACTGATAAAAATAATG	R6	46087779	46088143	.	365	Rs.41559	1	Rs354370.1	-2806	-1.14758	0	0	0	0	0	0	0	0	0	0	0	0	0	0	4.31363	0	0
	Rs.41561.1	CCGCAACCCAGCCCTATCCCTATTAATAAAAGGTACCTTTTGAAACTCCTGGGAGCGTCCACATCAGCGGAAAAAACTTCTCCCGAAATAAGCCACGTGGAAAACTAAATAAAAATATAAAAGGTAAATATAAAATATAAAGAATGGTAATGTTAAATTTAACATAATCTCTGAAATAATATATAGTTTACATTTTTGATATTTCCAAATATCAACCCAAATAATATTACCATTTTTATATGTAGAAACGGTCTATATCCCTATCAAACACATGCCCT	R6	46386129	46386406	.	278	Rs.41561	1	Rs354750.1	-6500	-1.47353	3.78716	0	0	0	0	0	0	0	0	0	0	0	1.73782	0	0	0	0
	Rs.41569.1	TGCGGGTGCGGGAGTTTGCGGGTGCGGGTGGTTGCGGTTTCAAGTGTTACATGGCGTTTTGTATGACTGGCGTAACATTTGAAAATTGTTGCGTTTGCGGAATATTTGTGACTGGTTGATTATGAGACATTGCAGCGGTATAATAATAAATTATCAATATAATTATATTATAATATTATAAAATATAAAAACATACTATTGTGATAAAATATAATAATTGTTAATATAATATGATTAATAATAATACTAAGTTTATTTTTTTAATTTTAAGTAGTTGAAAGTTATAATTTTAATATATTTTTATGAAGATTTATATTAAAACTTTTAAAGAATATTTTGTTTCTTTTTTATATATGTGTATATCTTTATATATGTATGTATATTAACTTTTAAAAATTATGATGAATAGCTACTTTAAAGTTTTTATAAAAAAATACTATATTGTTTGTGAATTTAAATCAATATATAAAATGTGTATATATTTTTATTTATAATATTTTCATTTTTAATTTTTAATTTTTAATTTTAAAATATTTAAGAAAAAAAGTTTAATATTTTTTTATCCAACCGCAACCGCCCGCAACCGCAAACGCTAGCTGGAACCAGCTTTTGATTTTAAGAGGTTCGGAGCGGTTTGAAGCGATTTGTAGCGGTTTGTATGATTGTTTTGAAACGCTGTCAACCGCTATCAACCGCAAAAGCTGCGTTTGCGGGTGGTAGCGGGAAAACCAGTCAACT	R6	46240831	46241568	.	738	Rs.41569	1	Rs354990.1	-6458	-1.29099	26.896	0	0	4.15996	28.218	0.100037	3.7768	10.2376	0	2.30112	20.7912	3.13979	4.73766	0	8.16539	14.0144	27.5347
	Rs.41570.1	TGGGGTTGATATGTTGTTGCTTGATGGAAAGGTAAGAAGATTTGGTGAAATGTTCCACTCCGGTTAAAACATAATTTGTCCATTAAATAGAGGAGTTTACCAAACATTTATATTTTTTAGCTAAAAAAATATATTTAAATTTATCAAGATTCGTTGATATTTGCAAATAAGGGTAGACAAACAAGAATTTCGTTAACAGACTGACATAATCTTCCATTATAACAAAATTAATATAGAAAATAAATTTATGTTTCTTATTTTAAAATACATATTTTTAGAGGCCTTCAAACTAAACTAACACATACAACTCGCACCTCCATATTTAAAAAATAAACGTGGTAATCTGAAAAGTATATATTAATACTCATCAATTAGTTTACCAAAAATTGATACTTCACCCTTATTTTTTTTTATAAAATTTATAAAATATGAAACTTATTCTATTTTTCTATTCTTTGAACTACATATATTAGTACAAGTTTAATAGGT	R6	46251460	46251948	.	489	Rs.41570	1	Rs354960.1	-10384	-1.304	0	0	0	0	0	0	0	0	0	0.328732	0	0	0	0	0	0	0
	Rs.41572.1	CGCACACCCGTGCGGGTTTTAATTTTGATTTTTGATTTTTTATAATTAGTATCATATATTTTAAATATGTCACTATATAACTAAATGATATTGGTTATTTGAATATTTTAGGTTCCTATACATCATAATTGAATCCGAACCAAAACTAATAATATGTATTCTTTTGTTATTGTTAATTTTAGATTATTTTTTTAGTTTGAAAACAAAATATCTGAACTGACTCGGGTAGTATGGTTTTTTCTGGTAAAATTATTTGAAACTATTTACGGTAAAAAGATTTGAAATTTTAGATAGATTAATTATCTGGACAATTTTAAGTTCCAATACATCGGAATTGAATCCATTCGGACCAGGAGGATCCGACTCAAAAGTTACCAAAAAATTATAATACTTGAACGGAACCTAATTTTAAAACTCCAAAAATTTAATACCTAAAAAAATGATCCATACTTGAAAGGGTACCGAAAATCATATTACTAACTATAAATTATTATATTTACCTGAATAATTTTAAAAAGTGTTATTCATT	R6	46254891	46255419	.	529	Rs.41572	1	Rs354960.1	-6913	-1.35198	0	0	0	0	0	0	0	1.61646	0	0	0	0	0	0	0	0	0
	Rs.41573.1	GCATATATAATTATATATTTCAGTTGTGATGTGTTGTTTAACCCGTCGTTAGTAACCGTTTGTTAAGGATATTTCGGTCATGAATAGTAAGGAAAATAATATTAATGGTTATAAGATTAAGGGTAATTTTAATTATATGGTAGAAAGGTGTAGGGTTGGGCGTTCGGGTACTCATTCGGGTTTCGGTTTAGTCCATTCGGGTTTCGGGTTTTCGGGGTCAAAGATTTCAGCCCCATTCGGATATTTCTAAATTTCGGTTCGGGTTCGGTTCGGATCTTTGCGGGTTTGGTTCGGGTTCGGATAACCCATTTAAAATATTTTTAAATTTTCAAAATTCATTATATACTTTAAATTTTCAAAATCTATAAGAAAGATAATATATTACATATAAATTTTCATAACATATATGTCAAAATACCTTAATTTAACATATAAATTGGTTTTCTTTGAATATTTGGATAAATAATCAATAGATATTTAA	R6	46264722	46265202	.	481	Rs.41573	1	Rs354960.1	1328	-1.26238	0	0	0	0	0	0	0	0	0	0	0	0	0	0	0	0	11.7363
	Rs.41577.1	CATGTTGCAGTTAGGACATGCAATATATGTTTATAACAAAAAAAGAGTAGGATTGAATGAGAAGATGAAGAAGTAGGTCCCACAGTCAAGAATGAGATAATTATAGTATTTAATTATTTATTTTATAAGAGTTTGGGCAATCTCGTAATCTTACAGGAAAATTCTGGTCACCTACCTCTCTCGTACACTAGTGTAGGCTGCGCTACAGTGCTACTATACATCTGTAACTGTACAAACTTTAGTTACGTTTGCCAAACGATATGGTAATGGGAAGACGAGACCAAACTCCTAATTTGACCCACCGACCTCGGCATACAAATTCTTCCAACTTGGAATAGATCTTTGACCTTCGTGAGCCTATAATTTCTTCTTGGGCCTTAGCGATATTTGATCGGGACT	R6	46270962	46271360	.	399	Rs.41577	1	Rs354930.1	593	-1.22595	0	0	0	0	0	0	0	0	0	0	0	7.6629	0	5.01775	0	0	0
	Rs.41582.1	ATGGTGGTCTAGCTCACAAGGAACCAGCAGGCCATATTGGTTCTGGACGGCGCCGAGCCGTTATCCGTCCACTGCTGAGAGTGGGAGGTAGTCGCTGCTCTGTGAAACCAGCCTAACGCATTACCCTCCATCTTTAGCACACGCCTAATTCAAGCATTCGCTCAAACCAGACATATAACTCTCAGCTTGGACTGGGCAGCTCAGAAACATGCCTCACCAGAACCAGCCCCGTGGAACAAAGTCAGTGTCCCACCATCTTGTTGTCCCCACATGGGTCACAAGCTCTTGTTACTTAGCTCGACG	R6	46310124	46310426	-	303	Rs.41582	1	Rs354870.1	-913	-0.887473	1374.54	551.826	253.097	5444.9	13055.6	4482.24	1898.35	4633.68	3813.35	4628.36	4577.23	11048.9	3748.59	7361.48	6826.42	7281.2	12949.5
	Rs.41587.1	AGACCAATACTCAACCTTTGTTTTTATGCAGGTTAGAAAACCCTATATATGTGTTGGTATGTTAATTCTTATATATTAAAATAGCCATATCCAGATATTCTTATAAGTTATGCATAATATTCACTTCCATGTTCATTAACTTGAATCATTCACTTTCAATTGGCAGAGAAAATAAAGTAAACGAACATCAAAAGTAACCTCTAAATCAA	R6	46318168	46318376	.	209	Rs.41587	1	Rs354840.1	-513	-1.12766	0	0	0	0	0	0	0	0	0	0	5.34915	0	0	0	0	0	0
	Rs.41611.1	TGAGAATTTGTTATTTATATTTGGTAACATAGTACACCTTATTGAGTACACCTTATTAAGCAACAAGCACCAACACATTATTAATATTGTAATTATTTCATCGATAAAGGCGTAATACTATTATATATATTATTTGAATTTCAGCGTAGTCAAAAATCAGGGACAGACATAATCACATCTGCATTGCATAATTCCTTCGCCTGTATCCATGCAACGACCTA	R6	46419929	46420149	.	221	Rs.41611	1	Rs354700.1	-3634	-1.27582	0	0	0	1.74893	0	0	0	0	0	0	0	0	0	0	11.2053	0	0
	Rs.41635.1	TCGCTCATTTCTTGTAGATTGAATTGTTTCACGCAGTACCTGTGATCACACATAGTCGCATCACATTTCTAATGCATTATAAAACAACATATGATGGATGCAGGTATCAATTATAATGTATCATGTATACATATATACCTTCCAAGTTCTTGAATCTCCATGTTGATTCCAACGTTCCCAACATCTGACTTCCCTCCGAGAAGGGCGGACTTCGCCGATGGAGTCACGACGGCCATCACC	R6	46603178	46603417	.	240	Rs.41635	1	Rs354410.1	3447	-1.19046	0	0	0	0	0	0	0	0	0	0	0	0	0	0	0	0	0
	Rs.41641.1	TGAAATATTTTGGTAAAACATTTTAATACACAAAATGAAAAGTTAATAAGAATCATAAAGGGATACATGATTATGAAAATTATGTTGCATTAATGACTCAATATTTGTTAGGCAATATTAATAGGGGTGCAAAATAGTTTCCAAAAATATTTTTTTGGAATATTCTTTTGATTAATTTAAATTAAAAATAGTGACATTAATATTGTTAGGCATAAATATAGTAATGGCATACCATTGTA	R6	46659510	46659748	.	239	Rs.41641	1	Rs355150.1	4877	-1.3966	0	0	0	0	0	0	0	0	0	0	0	0	1.73782	0	0	0	0
	Rs.41648.1	TAAAATACTCCTACTACTCTTTTCTTTAACTCGCAAGAAAGGTAACAAGAGAGAATATTACGAGTTATTTTACATTTTTCTTTCTTTCTCTATAAAGTTCATAAAACATCTAACCATTTTTTTTTACCAAGAAAACACATAACAACTTTAACTTGTGCTTAACCTCCAGGATCTATGAGAGCTTTTCTACTTTCTAATTAGCTCGTTCTCATTTTAAACTACAACTTGGTTGTTTACTAAATACTGTAAAAGACCCCAAAGTCAAACCGTTTTAAGAACCAAATTTCTCAGACTTGGCAAACTAAGAGAACAATAAAAGAACTGACTTCTACCAATTCATATTTCAATTTAACCAGTTGAGTTGGAACTTGGAAGATGAAGATAGCAATGTTTAATTTATGGCAGACACG	R6	46694613	46695022	.	410	Rs.41648	1	Rs355230.1	-3784	-1.2117	0	0	0	0	0	22.8004	0	0.53882	0	0	0	0	0	0	0	0	0
	Rs.41653.1	CGGGAACAAATGCTGGGATGGGACAAAGGGTTCAAAAAAATCTGCAATAGACCTCTTTTTTTTCTATTTAATTTTCATTTTCTTTAAAAATAGAAAAAGTAGAGAAATGACCTTTATCCTTACAAAAGTTGATAAAATTACCAATCCAACCATTCAAAATTCGACCCAGATAATATCATCTGGATCCGGGTCGGATCTTTTCTCAATCCCTAACTTTTTTCTTCTTCCCTCTTTTCAAAATCAGATGGTTCAATTTCATCCAATTTTTTCATCCCAACTTTTTTAAAAAAGATTCTCTTTCTTAGTCTGCATATTGTTCATCAACAATCACCATTTTCATAATCAATTATCTATCTTGTTCTTTTTTTTTCCATTCATGTTTCTCTCATCTTAAATTGGAATTTAAAAAAAAAATCTTCAGATTCTGGGCTCTATCATTCTCATTCCAAATCTATCAACCATAATCATCTTTGGTCAAATCGATCAACCCATCATCTTCTTCAACCAATTTTCTACCATTTTAAACCCGAAATATTCTCATCAGTGTACAATATTCACGACAATGAAGAACACAGAGTATTACTGATACAACTAGTATAACTACAAAAGAGTATAACTCGTACAACTAAAATGTGTATAACTGGTACAACTAAAATGTGTATAACTAGTACAACTACTACAATTTTGCAATTAATATGGTGATTTTTAATTTTTGTTTTCAGCGTATAAAGATATAAAAAAAAGAATGATGTAGAACCAATAAAACATATTCGTTTAATCTTCCCT	R6	46703138	46703923	.	786	Rs.41653	1	Rs355250.1	-1378	-0.933916	0	0	0	0	0	0.621634	0	0	0	0	0	0	0	0	0	0	0
	Rs.41655.1	TGACAAGGGAGCAGTAAGTTGAAACTCCAAGAACTTCTCTGACTTCTCTGCCACTTCCACACGTCTAGACAACGCATCAGCCACTCGGTTTTCCTTTCCCGGTTTGTACTCAATGGTGTAGTTCAATCCCAACAGCTTTGAAGCCCATTTCTGCTGCTCAACTGATACAGCTCTCTGCTCCAGCAAGTGCCTCAGACTTTTCTGATCTGTCCTGATGGTGAACTGCTGCCCCGTCAGGTAG	R6	46720580	46720820	.	241	Rs.41655	1	Rs355270.1	1633	-1.10014	8.9945	0	0	0	0	0	0	0	0	0	0	0	0	0	0	0	0
	Rs.41670.1	CCCCACCCATTAGCCATTTTAACCCTTCAATGGAGTCGAAGAAAAGGTACATAATACATTTCTTGCAACTCGTTTTTAGGGTTTAAGTCTTAACCAATAGCGTGATAGTCGTCTAGACATTCATCTCACCACATAGCTTTATTTATACCATATTCTCGCTCAGTTCTTAACGAAAGAAAGAAAGAAAATATCCTTCGTACAAAAAAAAAG	R6	47044987	47045196	.	210	Rs.41670	1	Rs356300.1	-4793	-1.32997	0	0	0	0	0	0	0	0	0	0	0	3.13979	0	0	3.31818	1.40323	0
	Rs.41695.1	AAAAAAAATAGAGTTTGTATAATTCTCAATCCTAAGCAGTTCTAAACATCAAGAACAACTTTAAAAAAAATCAAACTAGACAATCAGATCAATATTCAAGTCGGAATCATTAAAAAAAATTAGATGTTTTTGGATGAAAACCGATCTTGTTTATGTTTTAGGGGATTGATCGATTTCTAGGTTTAAGGATTCGATTTGATCATTCAGATCAAGGGGGTTTTGAGATTTAGAAACCATTGTGGTTTCGATTTTAATTGTAAAACAATCTCATATCGAACTTTTAGTTTAAGAGTTTCGATTTACTCATGGAAGGATTTGGACCTATTAATCTTTGCTAGGGTTTGATTTGGGGTTTTGCAAAATTTTAATGGTCATTCCTTTATCAATCAACCATGTT	R6	46844307	46844703	.	397	Rs.41695	1	Rs355940.1	897	-1.39817	0	0	0	0	2.03657	0	0	2.75998	0	0	0	0	0	0	0	0	0
	Rs.41704.1	CCTTCCAATTCCACTTGAAAGTGTCTTTTTACAAGGCTTTTAATTTTTCTTTAAATATTGTGTGTACGTTTTCTTACAATCCATTTGTTATGGATTGGTATTTGATACCTAAAATTAAATGCGGGCGACTATATCCACTAAGCCATTAAATATCCAATAAGTCTTTTTCTTGACATCATATCCAATCTCTATAATATTATTTGAGAATTCAGTTTCATATGTGTCGCGCTTACATTGATTCTCACAGTGGTTGATTACACGAATACCCTTAATGAATTAATTTTAGTTATACATAATTATATTTACTAAAAAATTGTTTAGTTTCCTTTTTGTTAATAAAGCTTTAGTTATCTTTATTTATTATAGTTTATTTATTTCATAAACCCATATATAATAAAAAGGAAATATCTATAAAATATATAGATTTTGTATATACAAAAAACGGATTTATTTTTTCTTACTTTATATTTTCCCTAAAAACACAAATAAAAAGTGAATATTGAATAATTTTCAAAATATATAGGTTTATATATATAATTTACAAAAGAAAATAGTTAAGATAAATTTTAAGAAAACATATTTTATAATAATTATATTTTTGATTAAATGATTTAAAGAAAATTAATTTCAAACAACATAAAGTGATCATTTAATATCATTAAGAAAAATTATAAATTAAAATTAAAATTTTACCTAATTTTCATTGATAAAATTA	R6	46882163	46882877	.	715	Rs.41704	1	Rs356010.1	-1796	-1.21188	0	0	0	0	0	0	0	2.15529	0	4.27351	5.69065	0	0	0	0	0	0.336354
	Rs.41719.1	GTTTTCTCCAGATTATATTGATCGGTCATATAAGCTAAGAAACCGTTATAGGATCATTTATAATTTAATTTTCCTGTAGTTATGTTCCTAAACCTAAAGAGAAAAGTGGACAGAGACAAATGGAAGCATGACAAAAAAAAAGCAAGCATGCTGTTAATTATATACCAACAACATGAAACATACGAGTGGCAGGGGGAATGCAAGAGTCTCCCAC	R6	46930388	46930601	-	214	Rs.41719	1	Rs356110.1	1299	-1.37289	0	0	0	0.6444	0	0	0	0	0	0	0	0	0	0	0	0	0
	Rs.41725.1	CGGTCAGTTCGGTGCTCTAGTTAATTCTTTTTATTGTACAAAATAAATGATACATCTTTACTCTTTAGTCCTTACCGTTTAGTGTGTTACTATATATTTTGACGAGGTATCCATTGAGGAAACTCGCACATAGATATCAATAGAAGCAATAGAATACTGACATGATCAGGTCGGGTCCTAATAGAACTGACCTAGATACGTCCACGAACCATTACCACAACATCCCTTTTTTATTACACATTTTATTGGAAATTTAATTTTTTAATGTCTCACTGTATACGTTTTCTTTTGTCAAAGATTCAAAGTATAT	R6	46983866	46984175	.	310	Rs.41725	1	Rs356200.1	-1066	-1.29377	0	0	0	0	0	0	0	0	0	0	4.01182	0.78495	0	0	0	0	0
	Rs.41736.1	AAACAGAAACATTCTGTTGGACCTAACATTTAGTTTGTAAGTTTTTAAATTAAATACACCTTTATACTTTATAATTAAACATACATTAAATCACTAATGTTCATTTCTTTATACTACTATCAATGTTTCCAAACAATATACTTATTTCTTTATAATACTATCAATGTTTCCAAACAATATACTTATTTCTTTATACTACTATCAATGTTTCCAAACAATATATTTTTATACTACTATCAATGTTTCCAAATAATACAATAATTAATCTTAATTATTTTATATCTATCATTTTCTCTTTAAAATTTTGTAGAAACGTCATAATTTCATAAATTGCAAAATAGTGAACTTTAAAATTTCGATTATAAGATTACAAATTATGAAACTTTTACAATTTAAATCCAATTAGATTACATATCGGTCATCCATCAGTTCAATCGGTTAGTCTCGGGTTTTAGTGATTTTTTAATATGAATATTTTAAAAACATAAATTGAATTGTCAGATCTCCAGATTAACCGGTATAATCACAATCGGGTTGAATTTAAAAATACTGATTTAAATACAAAAATATTTTAAATACACACTCTTTAAAA	R6	47244573	47245164	.	592	Rs.41736	1	Rs356500.1	-2351	-1.30814	0	0	0	0	0	0	0	2.6941	0	0	0	0	0	0	0	0	0
	Rs.4174.1	TGATCTCTTGGCTTTGTAAGAGACACAACTTATGAATTTATAAAACAGAAGCTTTGCTTTTACTCTCTTGTTTATGGATAGATCTAGGTGATCTCAACGGAAACGAGCTCGTAGTTCTTTTGGGCATTCTCAGACTAAACAATCGCAACTACATCTATCGGTTACTATCGCGCACTCTATCAGTTGGTATCAGAGATTTTTCGTTTAGATTTCTTAATCTAAACAG	R1	23392611	23392836	.	226	Rs.4174	1	Rs026380.1	3208	-1.4791	0	0	0	1.4158	0	0	0	0	0	0	0	0	0	0	0	0	0
	Rs.41746.1	TCCGTTACAACATCTGCTCCTCCGCTCTTTGTTTTTACGTCTGACGCTTCATCTCCTGATAAAAAAAAATCTAAACCCTAGAAACCTTCCTACTGCCAATGCCTCTAATGTGCTTACCAATTTAAGATTCTGATGAAGCAGTGGAAAGTATGTATCATACAGCATTGTTTCCAGAGTTAGAAGTTTCACACGATCCTGAGG	R6	47111752	47111952	.	201	Rs.41746	1	Rs356380.1	3749	-1.15466	0	0	0	0	0	0	0	0	0	0	0	0	0	0	0	6.9268	0
	Rs.41747.1	TTGTATGTGTTTATTAAATTATATTATAAATTTTCTGTATCAAAATTATTATTTAAAGTTACATTTTATTGCTGTTTTTTAAAAGGGTGTGAAATTTTTAAACAGCAAAAAATAAAAGTAATGGAAAATTAAACCAAAAAACATTTGACAACAAAATACTGATATGTGGCAATTATATTTACAAAGGCCATTTTGATGATTTGAATTGG	R6	47142347	47142555	.	209	Rs.41747	1	Rs356420.1	-1747	-1.09837	0	0	0	0	0	0	0	0	0	0	7.13215	0	0	0	0	0	0
	Rs.41750.1	ATTGAGTCTTGACATGATGTTGTTCATATTATCTAATCAAGTTATTAAGCTCTCTAGGCCAGTTCTATCAAACGGTAGATATGTTTTCACATAAAAGGGACATGTATATGCAAATATATATATGGTAACGACTAATCAACACTCATTACCGACAAAAAGATTAGTTGAAAAGTATACATTATTACAAATGAGAAGCCACATCTTCCTTGCAACAAAAGAAACCACCCAAATGCTATGTTTTTACAATTATTTATTTTGG	R6	47149737	47149995	.	259	Rs.41750	1	Rs356440.1	2383	-1.22454	0	0	0	0	0	0	0	0	0	0	0	22.2224	0	0	0	0	0
	Rs.41752.1	CATAAACCCAACCATCATCCTAGAAGCTAGCTCAAATCATGATCCTATGCTAGCAAGAGATGAGAACAAATCCATGTCGCCTCCAATACTCTCAAGATTTTGCACATGACAAGCTATCAGAAAAGGCCTCACTCATGCAAATCAATGTTGGCTTCAAAGAAAGGTAAGGGTTCAAGGGTGAGGGAGTACCATTTGGGTTAACAAAGAGTGGTACAATGGGAAAAGATAACCCAAATGTGTATGAGAACCATGATCAAGTATGCAAATGCCCATAAGTGAGAGAAATTAAGTTCATTTAAGCCCAAGTTCAGTTTGGAGTTGGTTTTAAGAACAATGCCAAAATCAAGCAAGCAAACAAGTTTTAAGAAGATTTTTCAAGGCTCGAAGCGTGCAAGGCTTTCAAGAGATGCTCAAGCTACTTGATATGCTTAACTAGGGTGCCACTGTGAGCGCTAAACAAGAGTTCTTTACAAGACATTTTAAATCATTGCTCCCTATGCAAATGAATGCAACCTACATGCATGCTTCTAGACTCAAACTATTATTTTTTTTTTTTATT	R6	47160604	47161162	.	559	Rs.41752	1	Rs356440.1	-6553	-1.17113	0	0	0	0	0	0	1.76358	0	0	0	0	0	0	0	0	0	0
	Rs.4177.1	CTATTAAACTTGTACTAATATATGTAGTTCAAAGAATAGAAAGATAGAATAAGTTTCATATTTTATAAATTTTATAAAAAAAATAAGGGTGAAGTATCAATTTTTGGTAAACTAATTGATGAGTATTAATATATATTTTTCAGATTACCACGTTTATTTTTTAAATATGGAGGTGCGAGTTGTATGTGTTAGTTTAGTTTGAAGGCCTCTAAAAAATATGTATTTTAAAATAAGAAACATAAATTTATTTTC	R1	23430000	23430251	.	252	Rs.4177	1	Rs036380.1	8944	-1.2132	0	0	0	0	0	0	0	0	1.00909	0	0	0	0	1.91939	0	0.467743	0
	Rs.41775.1	CGTGTATGTTCTGAATATCTGTCAAACTATCAGTTTTCTGAATCACTATTCTTTGCGGTTTACAGTTTACATTGCCAAACGAGTTGTGAATATAAAGCTTTATACAATGATCATCTTACCATGTTTCTCATAATCCAAATCAACCACAAGGCAACCCTCAAATTACATTTCCTTTTCTTCTTGGTCCGTCCCAACTATACCCACCACCACCTTATCCACTAACCAGGACGAAGTTTTAATACTACTATAGTGGCTACGGCAGCTGCATCCACTGCCGCTACATCCATTTAGAACCTGGTAACTTCAAATCTTGATTCCACAAAACTTTGGGCCTAGGTCCCTAATTGTTTTAGTCTAATTTCCATTT	R6	47292984	47293432	+	367	Rs.41775	2	Rs356610.1	1630	-1.24482	0	0	0	0	0	0	0	0	0	5.91715	0	0	0	0	0	0	0
	Rs.41776.1	GGAAATATCTTCCCTCGCAAAATTTGCGAGGAATTTAATTCTCTTGCAAATTTGCAAAAGCTCTGCATTTAAAATGTTCCCTTCGCAAATTTTTTTAAAAATATTAAAAAAATACAAAAATAAAATTACAAATAAATTATATAATATATATTAAACTGATACATTTAGATAAATGTAAATACATGAATATATAAAAATCTTAAAACAAAAGTTAATTTACAACAAGCCGGTTTAGTTGATTAAACCAGTTTAGTTGATTAAACCGGATTAAAGCTGATTAAACTTAATCAATTCTAATTCTAAAAGAATCTCGAACCCTAAAATGAAAGAGCCGCCTCCATGACTCCTCCGCTTCTGGCCTCCTTCGCCGCACCACCAGCCGCACCACCACCCCTGCGACCACGGCTTCCCTTGTCTCTTCAACCATCAAGCTTCTTCTCCATCCTTCAACTTCCTTTACCAAATGAAAGAAATCAAATCTAACCGTGGTGTGGTGGTTTGGTGACTGCTTCTACATTCCTGAAAAAAAACAAGTTCAAAACTGAGAGACAGAGAGAGAGAGAGATAGACAGAGAGAGGTGAGCCGGCGGCGAGTAGAGATCTGGCGGTGTGGTCGGAGAGGAGCCATGGAGGTAAGCATGAGAGAGCAAACACGGGAGAGCGAGAGAGATCCGGCTTGAGGAGAGGAGGCGACCAGAGAGAGGTCCAGCGAGAGGAGAGAAAAGATTAAAAAAAAAATTGGTTTTTTTCTTGACGGCTCGAACAAATGAAGAGCATTAGGTTTATGTAATTATATACGAACCCTAGTTCTGGAAACTCTTCTCCTCTTTTCTTTTTTTTTTTATTTTGGGGAAAATAGATTTGCAAGGGAATTGCAACGGATCGCAAATTGCGACGGAACTTAATCCCTTGCAAATTTGCAATAGATTTGCGAGGGAACCATTGTAATTTCCTTGCAAATTTATAGTTCAACTGTT	R6	47294588	47295564	.	977	Rs.41776	1	Rs356620.1	1480	-1.08113	102.253	287.952	58.1429	238.968	335.072	149.878	167.426	269.789	0	0.51177	19.6587	0	0	1.2796	0	0.69268	0
	Rs.41778.1	AAGATGGAACTAATTTTTAAGTAATCACTAATACTTTCTTTGGGTTTTGCCGGTTTGGAATGATGCATTTTGACTTCGTTATGTTGTTGCTGGTTTGTGGAACGTTAGCGCGCTTTCCAAGTCGTTACTAATTCGTTTTATGAGAAATTTTTCTTTATGCTAATCTACTTTTGATCCTTTTTAAGTGTTAGTTGTATTGCGCAAATCATACTCTTGTTTTGTTCATGAAACATAGACTTCTTTCTGAGCTTTTACAAAAGTTTTAAATAGTTCTTATCGCATCTATGGTCCGACTAATTTAGATAATCAGTACGTTTCTTTTAGGGATCGACCGAAACCTAATATCACATTTAGTACAGACTCAAAACAAATACATACACATTTGCCACAGAAACAAATTTTCAAGTATTTTTCCTTTCTCCCTATGCCATAATCAAAATGTAAAACCATTTTTGAAAATATTGTTTAACCAAAAGATGTAATAATGTTTTTACTTACAAGCTCAGAAAATAGAAATAACATCAGAATTCTTCAGGGAGAGGATTACCACCCAAGAAGGCCTTGAACAACACAAGTGATCTCTCGGGCTGCGAGAACGGTACCTCGTGAGCTGCTCCTCTCACCGTTGCAAACGCCAATACGTTCCCATAAACCTGAGTCCACCCACCAACCTATAACCAACCACACCTTAATTAGTATGTTCCACATCTTTTAATTAAAACGTTTTGACAATGGAAAAACCGAA	R6	47293542	47294286	.	745	Rs.41778	1	Rs356610.1	2188	-1.33546	0	59.977	0	0	0	0	1.76358	0	5.04545	26.0109	3.12031	0	0	0	0	0	0
	Rs.41784.1	TTGTAAAATATTTATATACATGAAAGAATTTAATAAAAATTATAACTCATATACGTAATACGTTGCTTTTTATTTTATTAAAATCTCTATTGAGTGGTGGTGCTGGTGTTATGTTAGTTAAGTAGCAAAGAAAAAGTATTGGCATAGAGGAGCCCCCTTAAAAGCCCTAAAGGGTAGACAATGAAATGAAATGATGCCCCTACCACTAACTTCAAATAAAATTCCCCCAAGAGGTTTTTTCTTCTCATTTTTCCTTGTTTACCAC	R6	47318599	47318863	.	265	Rs.41784	1	Rs356650.1	595	-1.34313	0	0	0	0	0	0	0	0	0	3.94478	0	0	0	0	0.331818	0	7.82425
	Rs.41789.5	CGCTAGCTCTTTGTCACCGTGCTTGCCGCTTTTCTTCCACCGGCTCTGTATCTTGCGCCGTCACCACCATTTCTCTCCTCCCCGCTGCTAGCTGACTCCGTAAGTCTCTGTATCGAGCACGTATATGAATTAGCTAATTTAACAATCATTTTTTGTATATGTGTTAATTATTCCTGGACACAACCTGTTCGATCAAATGCCTTAGATAGCCATGTGATATAAGACGGGACTTATCCCTCATTTTTGCATGACTGTTAGTGATATTGCAGCTTTCAAAGCCTGCTTTTTTAGAAGAAGAAGCTAAGTGGGACAAATGAATAGCCTTAAACTTCCTATGCTTGGTGGTTAATAGCATTCTTTCTCTGGGTATGGTTTCTCATAGTTCCTTCCTTGTCAAGTTCTTTTCTTTTTCTTTTTGGTTCAATTATTTATAGGTGTCTGAATCATTTAAATTGAACTTGCGCCACTAATATCGGAAAATCTTATGCTCAGGCTGCCGCTAAAGGATTTGAAACATTCAATGATTAAAGCTCCTGCCGTGAAGGGGGCGGTGCTGGCGAAGGGATTTTTTTGAAGCTTGGGATATGATTGACTTGAGAAAAAGAATATGAATCAGTGTACTCTCTATCTTTTTTTAATTCAAGTTGTTGAAGTCTCATAGATGAAGAGGATGGATTTTAAAATATACTAGGGGTTTTAGGGGGATGTAAGATTTAGCGTTAGGTTTAATGTGAATGGTTTGCCTTGCACTCTCAGAGTAATTTGGATTTTGAACGTTGCTCCTTGTGTATTCCACAGCAATAAAGAAGAAAGTAGAGAGAGATATTTACGGAGCTGGAAGTATTGGCGTTTTCACTGAATTGGACAGGGAGGTACAGAAAAATACCTCTATCCCGGCATCTTTCTGATATTTTAATATCTTTTACCNNNN	R6	47336879	47337890	+	931	Rs.41789	2	Rs356670.1	-1891	-0.661309	0	0	0	0	1.01836	5.2019	0	0	16.1454	0	0	0	0	8.95715	0	0	0
	Rs.41789.6	CGCTAGCTCTTTGTCACCGTGCTTGCCGCTTTTCTTCCACCGGCTCTGTATCTTGCGCCGTCACCACCATTTCTCTCCTCCCCGCTGCTAGCTGACTCCTGATATTGCAGCTTTCAAAGCCTGCTTTTTTAGAAGAAGAAGCTAAGTGGGACAAATGAATAGCCTTAAACTTCCTATGCTTGGTGGTTAATAGCATTCTTTCTCTGGGCTGCCGCTAAAGGATTTGAAACATTCAATGATTAAAGCTCCTGCCGTGAAGGGTAAATTATGCTTTACTTTTTGTCATGAAAATGTGTAAAATACCATGGAGAATGTTTCATGTACTATTAAAGGGTTGTCAGGGGCGGTGCTGGCGAAGGGATTTTTTTGAAGCTTGGGATATGATTGACTTGAGAAAAAGAATATGAATCAGTGTACTCTCTATCTTTTTTTAATTCAAGTTGTTGAAGTCTCATAGATGAAGAGGATGGATTTTAAAATATACTAGGGGTTTTAGGGGGATGTAAGATTTAGCGTTAGGTTTAATGTGAATGGTTTGCCTTGCACTCTCAGAGTAATTTGGATTTTGAACGTTGCTCCTTGTGTATTCCACAGCAATAAAGAAGAAAGTAGAGAGAGATATTTACGGAGCTGGAAGTATTGGCGTTTTCACTGAATTGGACAGGGAGGTACAGAAAAATACCTCTATCCCGGCATCTTTCTGATATTTTAATATCTTTTACCNNNN	R6	47336879	47337890	+	727	Rs.41789	3	Rs356670.1	-1891	-0.762715	0	0	0	0	3.32451	0	0	17.5362	0	11.5003	0	0	0	0	0	0	0
	Rs.4179.1	CAGTCAAAACGTGTATGAATCTTCCTATTTTTGGTGCTTGTATTATGTATTATATGATCTCTCATTTTATGAAATTGATGTATCTTAGATTCTCTGATAGATCAACATAGGTGAAAGATTCCATCGTGTTGTTGTACATAGTAGTTCTTTTTGAATCTTGATGAATGTTCATATTTTGTGTTATGCTCTTAACCCTCAGTGATAACCCTAAACGGTGTTAGTATATCTTTAGTTTCGTGCTTTTATATATTTTAGAGTCTCTTGTAGATCAAACAGGTGAAACTCCTACAGATTGTGTGAGTAGTTTTCTTGAATTTTGAATGTTCTCTGTTTTGTGTTATGCTCCTCCTACTCTCAGTGATCATTCTAAACTGCGTTAGTAATCTTTATGTTGCTCAAAAAGGTTATTATTCTAAATTAGTTTGGTGCTTGTGTGTATTAAAATGTATATTGTTTCTTATAAAGTCATTCTAGATCAACGTATATGAGAGAGACTCCTGCAGAAT	R1	23437503	23438008	.	506	Rs.4179	1	Rs036390.1	-1265	-1.2601	0	0	0	8.4948	0	0	2.35145	1.07764	0	0	0	0	0	0	0	0	0
	Rs.41798.1	AAAAGCCTTGTTCACAAGCTGGTTTGGCATACCACTCGAACCACGTCTCTTCTTTGCTGCGCCATTGTTACCACTTCCATTGTTGCTATTAGCAGGCCTTTTTCCTCTGTTACAGCAAAAGGAAACACTAATTACAAACCATATAACACAACGGAAAGATTGTGGGTTGAGTAAACTTTGCAACAAACCCGATTGTTCTTGT	R6	47509336	47509537	.	202	Rs.41798	1	Rs356910.1	1105	-1.16094	0	0	0	0	0	0	0	0	0	0	7.5779	0	0	0	0	0	0
	Rs.4180.1	TATTTCTTGAATGGTTCTGTTCTGTTTTGTGTTATACTCTTAACCTTCAATGACCATTTTAAACATGTGAAATGACATCTTCACAACTCTGCATAGTAGGCTAATGATTACTGTGTCAGATCTCTGAGTCTTGGCAACATTTCTGTCGGTCAACTCAAAGGCATTAACATGAAAAATCAAATATAATTTTTAGATGCATACACCTCTCCATAGCTAACCGTGCTTTTTCTGGTCCTCCACGGACACAAATATGCAGCATCCCGCTTTCGAAAAATATTAGATTGTTAGTATTAATAAAGGAATATATGAGTAAACGAG	R1	23438025	23438342	.	318	Rs.4180	1	Rs036390.1	-931	-1.40834	50.179	0	0	0	0	0	0	0	0	0	0	0	0	0	0	0	0
	Rs.41807.1	CCTCATATGTTGTAAATTTATCAATGTAATATCTACTAATCAAAGTGTTTCAATTAAGTAATTTACCACGATTAGAAAAATCATCAAGCGATGAGTAATTTAGCATATGCTAAAACAAATCTTGGATGATACACAATGATCGAAGTGTTCAAACATTTTAGAGGCCTCATGAGCGCTGTCCATGGGCATGAGCTGTACACCATAAAATCATATTTTCTTCCTATTAAATCATAAAATTATGTTTTCTGTCGAAATCATAAAATCTATTAGAATCATGGTTTTCTCCAAACAAAACTATGTTTTCTAATTAAATTTACGAGATTACATTTTCGATTAAATTACAATATTTTATCTTTTCACCAAAATGTCAT	R6	47537439	47537809	.	371	Rs.41807	1	Rs356970.1	652	-1.21677	0	0	0	0	0	0	0	0.53882	0	0	6.72535	0	0	0	0	0	0
	Rs.41814.1	TTTGATACTAAACGGACCTAAAGTAAGTAAACAGATTGATAACTGGAACATGCTCTCTTAAAATGACAGATCCTTCATCTTAATTAGTTGAAAAGCAATCAGATTTGAAATGGATTGATGAGAAACCAAACTGTATAACAGTTCCGATAGCCGCCCATATTAACGAGTTAATTTAGAATACATTTATGAAGCAAAAATAAAGATTGAGTAGGAATGTAAACCAAGAAGAGGATGCAACATTATAACTTAATGATCTTGCCTTCTTTTGACAAAGATAATCATCGATGGATACAGAAGTAACATCAAATTGACACCATAAAAAAGATTCATTCTCTCTTTGAAGACTCTTCTTGTTACTCTTTCTTTATCTCCCCCTCCTTGTGTTTCCCCTTCTTTGACTTGACGAAACAGAAGCAAGAGCAACAAGGCAGCTGAAACAAAAACTTCATAGTTG	R6	47378372	47378825	.	454	Rs.41814	1	Rs356750.1	-646	-1.09955	0	0	0	0	0	0	0	1.07764	0	0	0	3.13979	0	0	5.6409	0	0
	Rs.41819.1	AATAAAAGATGTATAATTTTATTGGTATTGATGTATTTTTATTTTAGTTGTAATTTCAAACTATAAAATATACATTTCTAATATTATCTATAAATAAATATTTTCATACGTTTTGACATGAAAAATTTATTTGAAAATAAAATTAATTTTTCTATAAAATATAAATTATAAAAATGATTATTTATTTATAAAAAATGAGTTCCACGCGATATCGCGTGGGTTCATACCTAGTGATGATAATAAAAAAAA	R6	47413890	47414138	.	249	Rs.41819	1	Rs356790.1	-8713	-1.12809	0	14.17	0	0	0	0	0	0	0	0	0	0	0	0	0	0	0
	Rs.41823.1	ACATAGAAAATAAATTTCTCAACCAATATCTATCTTCTTCCTATCATCCACTATAATGTAGACATAATTAATATGATTGCATGCATGTGAAATCATTTCAGACTTTACCTTACCCAAGGATATTTAGACAATTTGCTTGACGTATTAGTCTGTCTTTTTGATAACAAATGATGATGTTATCTAGTAAAAGATTATTCTTCAAATCACTTATGTTTGTTATATTGTGATTTGTGCATGATTTCTTACTCTCCAATGGTCGAT	R6	47415651	47415911	.	261	Rs.41823	1	Rs356790.1	-6940	-1.23657	0	59.2565	0	0	0	0	0	0	0	0	0	0	0	0	0	0	10.0597
	Rs.41827.1	TTTCATTGTAATTCTCATCGTAAAAATATATGTAGTTTTGCGAAACTAGTTTTGTCTATTTTGTAAGTTAAATTATTGGAGTAGTCTATATTAAAAATATATATTTATTTAACGTAAATAATTTTTTTTATAACTGTGGTGTGATCTCAAAGATTTCATAAGCTTAAAGACTAATAACCACAAGATCCACAAAAACTCAATTTTTGCTACTCAGAAATGACCAAAATAAACTGAATCTTGATTAAAGCTCTGGCCGGAA	R6	47445094	47445352	.	259	Rs.41827	1	Rs356840.1	-7418	-1.45071	0	32.8487	0	0	0	0	0	0	0	3.07063	0	0	0	0	0	0	0
	Rs.41829.1	ATTTTAAGACAACGCGATGAAGTTTCTTGAAGAAAGCGGCCGGTTTAGTGTTGCTGATTTTGTTAGGCATATCCTGCTTATTTCGGAAGGTCAGTGATGATGTCCATGAAGGCATGAACCACTTAGCTTCTTAAGGAGAACGAAGCTTGGTCTACACGGAATGTGATCTCAGACAAAATAAGAACAGTTTGTCCAGAGGTTTTTAACAAGTCATATTCTCTTGCGAAAACCCATATATTCGAAATTGCAAAGGTAATTTAATCTTTGTGAACACAAACAATCAACTGACACAAGTCGGATTTGTCACCGTACAATGCTTTTTTTTCTCCTTCTGAA	R6	47478110	47478445	.	336	Rs.41829	1	Rs356870.1	-7443	-1.15638	0	0	0	3.33129	0	0	0	0	0	0	0	0	0.86891	3.19899	0	0	0
	Rs.4183.1	ATCTAATCTATTAATTTAGGGATTATCTACTATTTGAAGTTCTCATTTAAATTTTGGACTCTTTCATAGTTGTTGCTAGAATATATCATGCCTCCTATACAATGCAACCTACCAACTTAAATTAAACCAAATCTTAACCAACATAGATTAGTTAAATCTAACCAGTAACACTTTTATAATATTTTTGGTTAATCTCTTAATATAATTAGATCATATAAAACTGAACCACTTTTAAATCAACGAGTTCCATATCATTCCAGACATAAGAAAAAAAATATCCGACTCATTTACAACGTAAGTATACAAAGACCGTGTATGCTTATGCTCATTGATCTTCCAAAAACCAAATAATTGTGGCATAGACCAACATAGGCTCATGTTCGTATCACTAACTTTACTTCCATATATTTACTCTTCACCTACATCATATCACAACATACACAGTTCTGCAAGAACATGATTTTTTTTTGTTCAAACAACCAAATAATGGTGGCATATGGTCAGTAGATTTTTTAAATATGTTTTTTATATATTACATTTTACGA	R1	23465105	23465649	.	545	Rs.4183	1	Rs036450.1	3290	-1.37668	0	0	0	0	0	6.3023	0	0	0	0.657465	0	0	0	0	0	0	2.35447
	Rs.41830.1	NNNACTTGGGCTGGAGTAGTGAAAGGATGGGTGACCTATCGGGAAGTGATTCGCGATACCGTGTAAGTGAGGCCAAAACACGGGGAAAGGTCGGGTGGTGATTGCAGGGTCAGTAAACAATGATTTCGAGCCTTTGAAAAATTAACGACCGACCGTCGGATGGGATGGGGCCCACGGGCCGAGAGAGCGGGCGTGGGTGGCCCATTAGCCGTGGGCGGGTCGGGGCGTTACAGCCCCCTTGACTTTTTGAAAGAATATGGTCTATACACGA	R6	47486881	47487151	+	271	Rs.41830	1	Rs356880.1	5107	-0.833954	0	0	0	0.646995	1.22567	24.029	3.20293	0.000121993	0	0	0	0	0	0	0	0	0
	Rs.41830.3	TCATTCACGGAAAAGTCAACTAAGGGAACATAAAACCGGCTTTGCAGAAAGGTCAAATTATCACAATGCATTGTTAAGACTTCTACTATATAAAATTCCCAAGTCAACAAAAATAACGAGATCTGAAATGGTACCTTTGCTTTTGCATCAGTTGAATTAGTATAATTGAGATTTGTTGATTGGCATAAAACATGCTGAAACACTTCTAAGAATAAGCTGCACTGCACCAAAAAGAAAAGGTCAGCAGAGATCACAGCTCTCTTTGAAAAAGTTAGACGAGTTCACTTTACAGATTCCCAATGAATAAATTTTTCAATTTTTAAGAAAAGTATGAGAAACCAAATGTACAACTTTGATGGTCGGATTTTAATCTCAAAGAACTGTGAATTTTTGGACAATATACATATAACG	R6	47481696	47488430	+	411	Rs.41830	2	Rs356880.1	3828	-1.39137	0	0	0	0.0832885	0	8.74335	0.58786	0	0	0	0	26.8201	0	0	0	0	4.27275
	Rs.41830.4	AGATTCTAAGGATTGACTCTTTTTCCCTTTCTAATCAAATGAAAGAAAAAAGAGATCCAAATTGCATCTTTGTAATCAGATGCATTTGCTTAAATTCTAATAAACAACCAGAACTGATTCCATTCAACCATCTACAAAGGCAAATTTTCAGATACATCAAACAGAGAGTTCAAAATGGCATTTCCAAGAAATGACCAAATACTTCAGCAAGAATAGTCTGCACACTGAAAACTAAAGGGGAAAATATGTATTCTCGTTGGGTACTGAACAGACCGCAAGAATCAAACTTATATTAAACTATTTACAACAAAGCTACAGAACAAAAGAGGAAACTGAATTTGAAGAGCCAGTTGCTTTGACGGAGTTGCATCAAGTTCTACTGATCAGAATG	R6	47488560	47488950	+	391	Rs.41830	1	Rs356880.1	3308	-0.943592	11.8349	0	0	0	3.05486	0	0	1.61648	0	0	0	0	0	0	0	0	0
	Rs.41831.3	CGTTATATGTATATTGTCCAAAAATTCACAGTTCTTTGAGATTAAAATCCGACCATCAAAGTTGTACATTTGGTTTCTCATACTTTTCTTAAAAATTGAAAAATTTATTCATTGGGAATCTGTAAAGTGAACTCGTCTAACTTTTTCAAAGAGAGCTGTGATCTCTGCTGACCTTTTCTTTTTGGTGCAGTGCAGCTTATTCTTAGAAGTGTTTCAGCATGTTTTATGCCAATCAACAAATCTCAATTATACTAATTCAACTGATGCAAAAGCAAAGTGTGCAGACTATTCCCCCAGGAATATTTCGTCCTTTGTGAACCTGACAACATCTGGTTATCATTCTTGATGAATCAACCCGCCACATTACTCTCATTCTTGGATAAAATTGGCAGCATTTGCCTTGTAGTAGTAAAGAAGTATATCTGGTTGGAATGCTTCAAGAAGAGGCCACATGTTTGCAAATCTGAATAATCTGACATGAAAGTGAAGCTCGTTCTTGGAGGATTAGGCAGCTTACTCTGAGTGGTGTCTGATGTGATGTGTTAAGAATATTTCAAGAAGAGCTCCGTTTACTACAAATTGTCAATCATCTGACACCAAAGTGAAGAACATGCACTGCTAAAAATTAAATTCAGTGGGACTTCTGAAGATCGAACTCTGGACTTCTTGACTGAACTAGAATCAGTTTAGAATTTGATTTGGTTATGAGGGAGATGTGGCTGTTGTCCCAAGGAATCTTAGTAGTGGGATCTGATGGTAATTATATCATTTGCATCTCGTTCTATCAGTTACTTTGATCAATCTTGGAAGTCCCCTTCTCATGTCTAATAAAATTTGTTTTCTCCCTGTCAAAATGCCTAAATCATTGAACATGATGAGATTGTCATCTTAATCTTGCTTATCAAGGGGGTCCTGATATACTCTCCACATTCTGAGTTACTGAGATGGTGTGACGTTGAGAGCCTCGGGACCTCTCGCACCCTAAGCGAGAATCAACGCTGACATATCTGGGTTCAGATGCTGAATCTGAGTAGTTCTTTGATCTTTGCTGAATTAAGGAAGCTGCATCTTAAACCTTTGTCCAAATAGTTGACTTTTAGATCTTTCTCCACTTAGTTGACAAAGATCTTTGCTGAGGTAAGGAACCTGCCT	R6	47478489	47488430	-	1152	Rs.41831	5	Rs356880.1	3828	-1.24862	0	0	0	3.95846	0	0	2.35167	0	11.1	0	0	0	1.73783	0	0	0	6.8269
	Rs.41831.4	CGTTATATGTATATTGTCCAAAAATTCACAGTTCTTTGAGATTAAAATCCGACCATCAAAGTTGTACATTTGGTTTCTCATACTTTTCTTAAAAATTGAAAAATTTATTCATTGGGAATCTGTAAAGTGAACTCGTCTAACTTTTTCAAAGAGAGCTGTGATCTCTGCTGACCTTTTCTTTTTGGTGCAGTGCAGCTTATTCTTAGAAGTGTTTCAGCATGTTTTATGCCAATCAACAAATCTCAATTATACTAATTCAACTGATGCAAAAGCAAAGTGTGCAGACTATTCCCCCAGGAATATTTCGTCCTTTGTGAACCTGACAACATCTGGTTATCATTCTTGATGAATCAACCCGCCACATTACTTGTGTTCACGGAACTTTATCAACCTGGGCGTTATACTTTCGGTTTCTTGCAGCTCATTCTTGGATAAAATTGGCAGCATTTGCCTTGTAGTAGTAAAGAAGTATATCTGGTTGGAATGCTTCAAGAAGAGGCCACATGTTTGCAAATCTGAATAATCTGACATGAAAGTGAAGGTATATGCTACTAATATTTCGGTATATGATAGTACTGAAAATTCAAAGACCTGAGAATTTTTGGTAATGGATATTCCAACTCTCTATCTGTACTAGAAAGACACATGGCTTAACCAACCTAGAGGTGGAGTTTTTGAGCTTCCAAACGCTTGTATTAATAATGTTGCAATGATGTTTATATTACTGGTTGTGAAATTCTAGGGGATGGTCAATTGTTTAATTGACATGATCTTTGAGATATTGAATCATAGGTAAGAATGATTAGTAACAAAAACTTTAGCATGTATACCGTTGATATTTTGTTCAAAAAGTCAATGGGGGCATTCCGAGAATCGAACTCGGGACCTCTCGCACCCAAAGCGAGAATCATACCACTAGACCAAATGCCCTGTTGTTTATGTAAAATCCTCTGAAGAGTAAAATCTTGAAAGTTTTCGGTTAGGCATCGTCTTTTGTGTATTTACTGGATTCTTTAATAGCTTAAACGTTATCGTTTCTACATTTTTTCATACAGCTCGTTCTTGGAGGATTAGGCAGCTTACTCTGAGTGGTGTCTGATGTGATGTGTTAAGAATATTTCAAGAAGAGCTCCGTTTACTACAAATTGTCAATCATCTGACACCAAAGTGAAGGTATGGCAAGTGATATTTGCAATCTTGAATATTCAACATATAAACACTATGATCCTTGGAACAATATGAACAGACAAATCATTCTTGTGTAAATTTGTAAATAATCATTTGCTTCTTGAGAATGAAAATCCTTTTGTGGTTGTTA	R6	47479126	47488430	-	1318	Rs.41831	3	Rs356880.1	3828	-0.52935	0	0	0	1.33252	0	0	0	0	0	0	0	0	0	0	0	0	0
	Rs.41831.5	ACTAATTCAACTGATGCAAAAGCAAAGTGTGCAGACTATTCCCCCAGGAATATTTCGTCCTTTGTGAACCTGACAACATCTGGTTATCATTCTTGATGAATCAACCCGCCACATTACTCTCATTCTTGGATAAAATTGGCAGCATTTGCCTTGTAGTAGTAAAGAAGTATATCTGGTTGGAATGCTTCAAGAAGAGGCCACATGTTTGCAAATCTGAATAATCTGACATGAAAGTGAAGGTATATGCTACTAATATTTCGGTATATGATAGTACTGAAAATTCAAAGACCTGAGAATTTTTGGTAATGGATATTCCAACTCTCTATCTGTACTAGAAAGACACATGGCTTAACCAACCTAGAGGTGGAGTTTTTGAGCTTCCAAACGCTTGTATTAATAATGTTGCAATGATGTTTATATTACTGGTTGTGAAATTCTAGGGGATGGTCAATTGTTTAATTGACATGATCTTTGAGATATTGAATCATAGGTAAGAATGATTAGTAACAAAAACTTTAGCATGTATACCGTTGATATTTTGTTCAAAAAGTCAATGGGGGCATTCCGAGAATCGAACTCGGGACCTCTCGCACCCAAAGCGAGAATCATACCACTAGACCAAATGCCCTGTTGTTTATGTAAAATCCTCTGAAGAGTAAAATCTTGAAAGTTTTCGGTTAGGCATCGTCTTTTGTGTATTTACTGGATTCTTTAATAGCTTAAACGTTATCGTTTCTACATTTTTTCATACAGCTCGTTCTTGGAGGATTAGGCAGCTTACTCTGAGTGGTGTCTGATGTGATGTGTTAAGAATATTTCAAGAAGAGCTCCGTTTACTACAAATTGTCAATCATCTGACACCAAAGTGAAGGTATGGCAAGTGATATTTGCAATCTTGAATATTCAACATATAAACACTATGATCCTTGGAACAATATGAACAGACAAATCATTCTTGTGTAAATTTGTAAATAATCATTTGCTTCTTGAGAATGAAAATCCTTTTGTGGTTGTTA	R6	47479126	47481856	-	1016	Rs.41831	3	Rs356870.1	-8459	-0.557887	0	0	0	0	2.03653	0	0.637565	0	17.1544	0	0	0	10.4228	0.000276433	0	0	0
	Rs.41837.1	AAAAGGAAAAGGAAAAAGATTCATACTTGTCACAGTATTAAGTGTATCTGTAGAATTGATACTTGTCACATTATTACATCTCAAAAGTTAGTTGAGGAGACGTTAATGAAATTAAATAGACTCTCAATTGGGCTTGAAAACAAAAAACACAAATCGTCTCGTGACTTGTTAGCCGTCATCTTCAAGGCACAAAAACATTTACACAAAACCAAAAGTTTACTC	R6	47563678	47563899	.	222	Rs.41837	1	Rs357020.1	-526	-1.14976	0	0	0	0	1.52743	0	0	4.31057	0	0	0	0	0	0	0	0	0
	Rs.4184.1	ATTAAATCACTAATGTTCCTTTCTTTATACTACTATCCATGTTTCCAAACAATATACTTATTTCTTTATACTACTATCAATGTTTCCAAACAATATATTTTTATACTACTATCAATGTTTCCAAACAATACAATAATTAATTTTAGTTATTTTATATCTATCATTTTCTCTTTAAAATTTTGTAGAAACGTCATAATTTCATAAA	R1	23471804	23472008	.	205	Rs.4184	1	Rs036460.1	2651	-0.886245	0	0	0	0	0	0	0	0	0	0	0	0	0	0	0	0.69268	0
	Rs.41849.1	ATCTAAACAAGAAAAAGTTCTTTAGGTTTTGTTTGACATTCTCATTCTTTCTTGGCAAGTTACCTCTCTGCATTCAGAGACTTTTCCCTGGCTTTGATTTGTCAAAATTAGAATGTTGCATTTGCAATTCTTACATTGAATCGAACAGTGGTTTCAATCCAAGTATACCATCTACTCTACAACCATCTGTTCACTGATAATGATTATAAA	R6	47663593	47663802	.	210	Rs.41849	1	Rs357180.1	-2473	-1.07382	0	0	0	0	0	0	0	2.15529	0	0	0	0	0	0	0	0	0
	Rs.4185.1	AGAAAAACCACAATCTCCTATATTGAATAGTCATGTTAGTATTTTTATTTCTTGAGTCTGAGAGTGCAACACAAAACTAGGGTCGATAGATTCTATTTTTCGGTGATGGTAAACAGAAACAATGCTGCAGTTGTATCCTGGGAATCTGAGCGCTATGCAACCGTCACACTACGGGGCGTTTAAAGATTTAAGGAAAGAGATTAACCATCTCGACTCTGCAATTTTTTCTTCATTCATTTGTTTCGGTATTGTATTTTTTGTTTTTTGTTCTTATTATTTTTATAAATATCAGTTGTCCCTATCGTAGTGAAATAAGGTTCCTACAGTCTTAAATCTTTAAATATTGTTTATGCTTTGCACTAACAATACTGATATTTGTTAAAAGTTCTGTTTTTTAAGAACAGGTTAATCAACAGTCTCGAAACAAAATCTGGAGTTGTGCTTCTCCAACCAATTCTGCTATTGTGTAAAGCTTGTGTTCTTGAGCTAACATTTTTTTTGCAGGATCGTTTAAATTATTTAAAATAATTCTCCTGCACTTATGTGTTCGGTTGTGATTTGAATGATTTATTGGTTATTAGCTTTATTCGTGTTCAGTCAATACTAGTGATCGATCTTGTTTTTCAGCACAAAATGATACTACAATTGGTTTAAGTTTTGTGAAACTAGTCAACAGGTGCTGATCGTGGGTTCTAGCAATCGAACGGGAAAAGAAATTGCAGGTTGTGGTGTTTGTTTATTGATTATATTAAATTGCAGAATTTAATGATTTAAAAAAAAAACTGTCAGTTTTTCTTATCATTTTCAATATGTTTTTTGAAAAAAGTTGATGTTGATTTTATATCAAACCGTTACAAATTGCAAAGGAAAAGACTTTATTGTTTTTTTGTCAAAGATATGTTTTATCTATTGATATTTAATTACTAAAACAATATGTTGAATAAAAAGTTTTTTCTCGTTTAGTTATTGTTCAAATTTTATTAATCATATGTTTGGTATTGAGTAGTATATTAATCTGGTTTTGGTTCCAAGTGAATAATTCGAATTTCAATATAACTAAACCAAAGTGATTAATAAAATCTCGATCTTTAAGAGATCAAATGGTATGAATGGAGATGGATTTCGTGAGTCGACGCCTCAAATTAAGTTTGAGAGAGGTCTGCCACATATAAATCATTTGCCATAAGAAATAAAATGTTTGTTGATATTGATCAAAACATTTGTATTTCGTCAATGCTTAAATGCACCTTTTAAAAAGGTTGAC	R1	23493605	23500077	+	1264	Rs.4185	2	Rs036480.1	-3094	-0.832658	36.4515	38.6001	18.3098	10.6691	1.01829	6.92362	33.9301	17.5361	0	0	0	0	0	3.58412	0	0	0
	Rs.41864.1	TAGATGTTATTGTTTGATGCACTAAGTACTATCCATATTCTTGGGCAAGGTTTTAGTGACTCTCAAAGCTTATTTTTTCATATCAAATTACAAACCTTGAATCATCATAATATATAATCCATATATATGGTTTACCTGCAAACGTGTTTATATGCGTTTGCACCTGATCTTCATGATGATGATTAGAGGAATCATACCTTTAATTTGTGTTCGTCAGATAATTGTTCTCGTTGTGAATTTCCAAGAACGTTGAGCTAAGCTGAGAAAAATATAATTAAAAATCCAAAACTAGACACTGGTTTTTGATTCACATTTAAAGATGTTCAGACCTCCTTTGACTTGGTTTCTCAGCTTCTCGACTTGTAACCGGTTATCTTATCT	R6	47712415	47712795	.	381	Rs.41864	1	Rs357300.1	974	-1.31021	0	0	0	0	0	0	0	2.15529	0	0	13.4507	0	0	0	0	0	0
	Rs.41868.1	AATAATATAGATTTACACAATTAATTAAATAAAAATTTAGATAAAATGGTATTTGCCATGCACAATCGTTTTTTCTAGTTTTTCATCGTCGTTGTTCAAACCAATAATTCCTTGTTTGTTGTCTTGACATAGGTATTTTCAATATATACGGCATAATTTCAAGCACCACTAGTAGTTGATCTTGAGCTAAAATTTGCGAAACATCCATTTAGCGCCAAAATCTGTAAAAGTTTTATACATAAATTTTAGAACAACAAAGTGTTTTTGAGT	R6	47734856	47735125	+	270	Rs.41868	1	Rs357330.1	-585	-1.39972	0	33.2415	0	5.1552	0	0	0	0	0	0	0	0	0	0	0	0	0
	Rs.41870.1	TGTTGAATTTGAATCTCAATACGGCGGCATTCACAATCTTTTTATTCATATATTATGCCATCAGTTAAGACTTTCCTATTGCTTTTCAGTTTCAGCATCTAAATTTTTATATTGTTCTAGTATTCTGTATTTAAAATATATATATATATATGGTCTTATTTACAAAAAGTGAATCATCGGAATGACGGTTAGTAGGCCTAATGGTTAGTCTAGATGCAAAGAACATACCAAGTTTGTGGATGGATCATTGTTGAAGCCATCTGAAAATGAAAGATTTTTTTAAGATCTTAGAGTAAATGCAATATTGTGATCATGAAATCATGGTTGCTAATGCTGAATGGTTAAGTCGAGATATAGCATAT	R6	47717109	47717470	.	362	Rs.41870	1	Rs357310.1	-1487	-1.3567	0	0	0	0	0	0	0	0	0	34.5726	3.62134	0	0	0	0	0	0
	Rs.41873.1	TTTAAATTTTTGTTTATTTTTGGAACACTGAACATCTTGATAGTTACAGATCAAATCAGATCGAATAATTGATTATTCAAACAAAATGAATTAGATCACAATTATTTTCAAAACCCGGGACTCTAACCATCCCAGAGCTCTACAATGATTAAAGAAAACAATCACAATATTGTGTGAGTTCCACTATAATTAAGAAATCTTAGTACGAACATAATCAAGTTACTGTGCTATGTTTGAACTATGAACAAAAAGATTTG	R6	47748577	47748833	.	257	Rs.41873	1	Rs357370.1	-1358	-1.32853	0	0	0	0	0	0	0	0	0	0	0	0	0	0	0	0	7.3998
	Rs.41877.1	GGACCGACTCTTGGTTATCTACTACAGAACGTTTGACCCCTTTCGGACCTCCCACAGAAGCTACGAGAGACCTCTTTGTTGCGGATTTGATTCAGCGAGGAACTGGGGAATGGAACCGCCACCTAGTGGAATCTATTCTCCCGGAACTAGCGCCCTTAGTCTACCTAATCAAGCCAAGCAGGCTTGATGCAGAGGACTCTTTCTGTTGGCTAAAGACAAAGTCTG	R6	47764428	47764652	.	225	Rs.41877	1	Rs357380.1	-8066	-0.583797	0	0	0	0	0	0	0	0	0	0	0	6.2796	0	0	0	0	0
	Rs.4188.1	CATAATACAACAATCTCCACCTTGAGCTTTTGGTCACTTGTGCTTGCGAAATCTGTAACTGAAATACCATCTCTATGTCGATTTACCTCAACGTAAGATGAACCTGAGACTTCCGTCATAGTCTCAAACTAGTGAATCATTCCTGCAACCCTTCCAGCTCCACCACCAGAAATAAGCAGTCCTGTCACCTTTACCGGCGACCCACAGCACTAACAGATCAATCCTTGAACTCAACATGTACCGCCATCAGTAATAATGGAACACGCCGCCTAACACACTGCTAGGAAGACTTTCGACACAACCTCTTGTTCAACTTATTGAAACTGCCCTTCACTTCCTTTTCAGAATTGACCATCTGAACCCTTTGTCGATTTCCCAGATTTGACCATCTGAACTTCTTGCTTCTGCGAGGTGATAACCGACAAACCATCTCGCGCTTCCGCTGTCTCAACTCAGTTGGTGACATTAAGTGTCACCAGGCACCTCTCAAAGCTGTTGCGTGGTAAACTCTTTGTCAACATATCCGCAGGATTTAGAGAAGTATGAATCTTCTGCACCTTAGCTGAACCATCCTCCACCTTGTCC	R1	23834943	23835527	.	585	Rs.4188	1	Rs036750.1	-5804	-1.46441	7.10095	0	0	1.33252	3.05485	9.40312	0	0	0	10.1907	0	0	0	0	0	2.80646	0
	Rs.41880.1	ATATATTTTTTATACTACTATCAATGTTTCCAAATAATACAATAATTAATCTTAATTATTTTATATCTATCATTTTCTCTTTAAAATTTTGTAGAAACGTCATAATTTCATAAATTGCAAAATAGTGAACTTTAAAATTTCGATTATAAGATTACAAATTATAAAACTATTACAATTTAAATCCAATTAGATTACATATCGGTCATCCATCAGTTCAATCGGTTAGTCTCGGTTTTAGTGATTTTTTAATTATAGTAATATTTTAAAAACATAAATTGAATTGTCAGATCTCCGGATTAACCGGTATAATCACAATCGGGTTGAATTTAAAAATACTGATTTAAATGCAAAAATATTTTAAATACACACTCTTTAAAAATAACCAAAATATTTGTTAAATTATTAGTGAAATTTTTCATCGTAAAATATTCCGCGCTTCAAAAGCGCGGGTCAAAATCTAGT	R6	47821517	47821978	.	462	Rs.41880	1	Rs357410.1	-5253	-1.28774	0	0	0	0	0	0	0	0	0	0	0	0	0	0	0	0	0
	Rs.41886.1	TTGGAGAGCAAGGGAGTATCTTGAAGAAAAGGCAAAGAGGAATAAACTTGGGGAGCAAGTTTATGACTTAAAGGAAGAGGAATAAGTGCATTCCAAGAAAAGGAAAGTTGCACTTATTGATATGGAAGTTGTCCATATTGTGGTTCCTTGGAGACTAGGGTTTCGGGAACATGGAGTTAGTATAAGATAGCTATGTGGTCGTCTGTAGAGAGACAGAGACACAGAGGCTGATCTTATAGAGAGAGAGAAGTGCTTGGAAGTGTTCTGGGTCGTGCTGAAGCAGGGGCTGAAGTACTTGACGGTGGAGAGACATAAGCGGGTACCTTAGGAATTGTTCAGTAGCAGCTGTTAGGGTGTTAACAGGCTAGCGAGGCTGATTAAGCAGAACTTGTAATTGAGTTGTACAAGACGATTTCTAATAAAGCTATTGAGTGTGCTTGTGTATTTTGTCTCTCTGATTTACCTTCTGCATTACTATTGTTTGTGTCGTCTTTGCACTTACATTT	R6	47875183	47875688	.	506	Rs.41886	1	Rs357470.1	4274	-1.18257	0.473395	0	0	0	0	4.12291	1.17572	5.3882	0	0	0	0	0	0	0	0	0
	Rs.41889.1	GCGCGTGCGGATTCAAAATACCAAACCAAAAAAATATCATAAGGTATTTCAGCTTTGAACAAAGCAAAAGTTTGATCTAAACCTTATCAATTTGTGTAATACAATATTACAAAACATTAATTCTCAATGAAATTCAAATATGTGGCTAAAAAGTTTGATATGTCTTGTAGTGAACCGGAAACATTACCATCATCGCCACCCTTGCTTCAAGGATCCCAAGGATAAGCTTTAGGTCACATTAATTTTGATGTCATGTTTATATGCTAGTCAGATGTCCTTGTTTCAGCTTATTACTTTAGAGATTAGCTTTTACTGCTTGTTCTTGCTGAAACAATTCCTAGACTATCTAACAATTGTATAAATTAAAACTACAGCGAAGTATTAATCTATAGTTTTACTATTCTAGTCTACTAAATTAAGTTAGAATTCATATTCTCATTTTCTGTATCAAATGCACTCATGTCAACATTTTTTTAAACATGATTTAAATTTAGTGGTCCTCTAAAAAATAGATGGAGGTTTCTTTTTCAGTTC	R6	47866128	47866661	.	534	Rs.41889	1	Rs357470.1	-2374	-1.19364	0	0	0	0	0.50914	17.213	0	0	0	0	0	0	0	0	0	0	0
	Rs.41890.1	GACCTCATGTACCTCGTCATTCACATCCCTTATATATTAAAGGAGAAACATTGTAATAAATGCATTCACACTAAACTTGACACATGTCATATGTAAAAACATTGTAATAAATACGTTCACATTAAAATTGACACATGTCACGTTTAGAGAGCTTTTCAGCCAAACTTTATATAAATATGTTCACTCTATTTAATTTTCATTTTAATATAAAACTCACATGCATGATTCCAAC	R6	47947601	47947832	.	232	Rs.41890	1	Rs357530.1	-771	-1.2302	0	0	0	0.092057	0	0	0	0	0	0	0	0	0	0	0	2.33872	0
	Rs.41893.1	CAGAAGAAATTTTTTGGACTTTCAACTTGTGTATATCCCTCGACCCTCGTTGTCTTAATATCCGTATTGATTCCCTTGCTAAAGAGACGCATGTGCTAGGTTCTTTATCATCTTATATAAATCACAACCAGTCATACTATTGGATTCTCGAGGAAGCCATAGTAAACGGCCAAGATTTAATTTGTATGGGTCATGTACGGTGGTTGGAGTTCCTGATATCATTCATAACTATTTTGTTGAGGCATTACTTGCAGTTGCGGAACATGGAGAAGACAAAACTCACAACCAGTAAATAGTCTAGCTTTACAAAAAGCTTCCCCTATACCCATAAAACAAAGCGCCAAGTCTCAGCTTTTTAAGCTATTTCAAAATGATACAAAAAAAATTACACTGACCTTAATTTTCTTAAGGTAAAAAGCAAAAGAGATGGTGCCAGAAGTTCTTATTTCAGTTTGTTAAAATAGTT	R6	47967825	47968290	.	466	Rs.41893	1	Rs357570.1	-6310	-1.38716	0	0	0	0	0	0	0	2.15529	0	8.547	0	0	0	0	0	0	0
	Rs.41895.1	ATCCCTTTAGACATCCCGCTCAGTGTGCACACACTAATCAACATCTCTTTTAAAGAGAACCACCAAGAACTATGCTACCGTTGAAGTATTTCCAAATCTGCTTTTAACCGTTAGATTTGGCCTCTTAGAGTTTACTCTTGACTCCCTTGAACTCTTCCTTGATAGTATTATCCGACTATCAGACCTCGTGCATATCATTAAATAACCTATTTCACACTGTGGACTAGTGAAAAACTCCTTGATGCATCGAACATAGTAGCCTGAGATCTTGAGTCCATACAGCATCTTCCAATACTTCAATTATTTGTAGCCTCCAACTGCTTGTTACCAAATAACTTCATGTAGCCTCCTTATGGTAACACCTCTGCTAATTTACGTTAGCAAATTTTTCCTGACAAGTCCCTTTCTGAAACTTCTTGTTGATATAATTGTAACTCCTACTTTAACAATTATTCTCCACCTCACGTGTAAGAAAATCTTTTGTTGTTCCCACAAGTAGAACTTGTTACAACAAAACCATTGCATTGTCGACTATGCAACTTCTGATTCTCCTCCATCAGATTCTTCTTGAGGTGTCCTTTCAACTTTGTTTCCAATTGACTTCCAATGATCAGATACCTTGATCATCATACATGGCGAGCATTTAATATCTTCCTGAACCAAAACCCTTAAACCCGAGACTTATTACACTTCATGTTGCCTTCTCAAAATCTTTCCCATAAAATCTGAACTGTTCAGATTATGAACACTGTCTTTAATCAAACAGATTTCACGACCTTAAATGTCAACTTCATCTGCTGTTCCTTTCTCAGAATCCATAAAACCTTACCATGTATATCAGACCAGCCATTAACAAACATAGAGATCTAGGAACTAAGGCGTCCCCTAGTCCTAATCACTCCATCCTCCACGGCTGTTTTTAACATACTTGAACACCATCTGTATTAATCCCTTTTACCATCATTCTTCACTAAGAATTATCCTAGAAAACCAGCGCTGTATCTTGATCAAATTCTTCTGTAAAGCTTGCATACAGATCTTGTGTTCAAACCAGATTTTAACCTCCAGAGTTGCAGAACAAAGTCTCATTGACCAACCGTCAACTTGTCATCACAAAGCTCCTTTGTGATCGCAGCGGAAATAGACGTACTCTCCTCCAGATTTGAGACATGAAGTTGTTGACTGATTGTGAAAATAACCTAGACCTTAAGCCAACGGCTCTTAGTCTGTCTTTACCATAAAACCAATCTGAAACCTTCTGATATCCTCCATCACAAAAATAACAAAACCAGTCTCACGGTTTGTTGGTTAGTTGCAGGACAGAACCTTCCTGTTCCTTGAGCCTGTGTACCTCTCCTGAACCGTGAATGCCTTAGCCAAGGCTCTGATACCACTTGTTAGGATCTTAACTTTGAATCACACATAGCCATGTTGATTCTTCACAGTTTAAACACAAACTTAAAGTAACTTTGACAC	R6	47890929	47893577	+	1476	Rs.41895	2	Rs357480.1	4024	-1.32098	0	0	0	0	0	0	0	0	0	0	0	0	0	0	1.60075	0	0
	Rs.41896.1	GTGTCAAAGTTACTTTAAGTTTGTGTTTAAACTGTGAAGAATCAACATGGCTATGTGTGATTCAAAGTTAAGATCCTAACAAGTGGTATCAGAGCCTTGGCTAAGGCATTCACGGTTCAGGAGAGGTACACAGGCTCAAGGAACAGGAAGGTTCTGTCCTGCAACTAACCAACAAACCGTGAGACTGGTTTTGTTATTTTTGTGATGGAGGATATCAGAAGGTTTCAGATTGGTTTTATGGTAAAGACAGACTAAGAGCCGTTGGCTTAAGGTCTAGGTTATTTTCACAATCAGTCAACAACTTCATGTCTCAAATCTGGAGGAGAGTACGTCTATTTCCGCTGCGATCACAAAGGAGCTTTGTGATGACAAGTTGACGGTTGGTCAATGAGACTTTGTTCTGCAACTCTGGAGGTTAAAATCTGGTTTGAACACAAGATCTGTATGCAAGCTTTACAGAAGAATTTGATCAAGATACAGCGCTGGTTTTCTAGGATAATTCTTAGTGAAGAATGATGGTAAAAGGGATTAATACAGATGGTGTTCAAGTATGTTAAAAACAGCCGTGGAGGATGGAGTGATTAGGACTAGGGGACGCCTTAGTTCCTAGATCTCTATGTTTGTTAATGGCTGGTCTGATATACATGGTAAGGTTTTATGGATTCTGAGAAAGGAACAGCAGATGAAGTTGACATTTAAGGTCGTGAAATCTGTTTGATTAAAGACAGTGTTCATAATCTGAACAGTTCAGATTTTATGGGAAAGATTTTGAGAAGGCAACATGAAGTGTAATAAGTCTCGGGTTTAAGGGTTTTGGTTCAGGAAGATATTAAATGCTCGCCATGTATGATGATCAAGGTATCTGATCATTGGAAGTCAATTGGAAACAAAGTTGAAAGGACACCTCAAGAAGAATCTGATGGAGGAGAATCAGAAGTTGCATAGTCGACAATGCAATGGTTTTGTTGTAACAAGTTCTACTTGTGGGAACAACAAAAGATTTTCTTACACGTGAGGTGGAGAATAATTGTTAAAGTAGGAGTTACAATTATATCAACAAGAAGTTTCAGAAAGGGACTTGTCAGGAAAAATTTGCTAACGTAAATTAGCAGAGGTGTTACCATAAGGAGGCTACATGAAGTTATTTGGTAACAAGCAGTTGGAGGCTACAAATAATTGAAGTATTGGAAGATGCTGTATGGACTCAAGATCTCAGGCTACTATGTTCGATGCATCAAGGAGTTTTTCACTAGTCCACAGTGTGAAATAGGTTATTTAATGATATGCACGAGGTCTGATAGTCGGATAATACTATCAAGGAAGAGTTCAAGGGAGTCAAGAGTAAACTCTAAGAGGCCAAATCTAACGGTTAAAAGCAGATTTGGAAATACTTCAACGGTAGCATAGTTCTTGGTGGTTCTCTTTAAAAGAGATGTTGATTAGTGTGTGCACACTGAGCGGGATGTCTAAAGGGAT	R6	47890929	47893577	-	1476	Rs.41896	2	Rs357480.1	4024	-1.18366	0	0	0	0	0	0	0	0	0	0	0	0	1.73783	0	1.60075	4.52752	5.9687
	Rs.41896.2	GTGTCAAAGTTACTTTAAGTTTGTGTTTAAACTGTGAAGAATCAACATGGCTATGTGTGATTCAAAGTTAAGATCCTAACAAGTGGTATCAGAGCCTTGGCTAAGGCATTCACGGTTCAGGAGAGGTACACAGGCTCAAGGAACAGGAAGGTTCTGTCCTGCAACTAACCAACAAACCGTGAGACTGGTTTTGTTATTTTTGTGATGGAGGATATCAGAAGGTTTCAGATTGGTTTTATGGTAAAGACAGACTAAGAGCCGTTGGCTTAAGGTCTAGGTTATTTTCACAATCAGTCAACAACTTCATGTCTCAAATCTGGAGGAGAGTACGTCTATTTCCGCTGCGATCACAAAGGAGCTTTGTGATGACAAGTTGACGGTTGGTCAATGAGACTTTGTTCTGCAACTCTGGAGGTTAAAATCTGGTTTGAACACAAGATCTGTATGCAAGCTTTACAGAAGAATTTGATCAAGATACAGCGCTGGTTTTCTAGGATAATTCTTAGTGAAGAATGATGGTAAAAGGGATTAATACAGATGGTGTTCAAGTATGTTAAAAACAGCCGTGGAGGATGGAGTGATTAGGACTAGGGGACGCCTTAGTTCCTAGATCTCTATGTTTGTTAATGGCTGGTCTGATATACATGGTAAGGTTTTATGGATTCTGAGAAAGGAACAGCAGATGAAGTTGACATTTAAGGTCGTGAAATCTGTTTGATTAAAGACAGTGTTCATAATCTGAACAGTTCAGATTTTATGGGAAAGATTTTGAGAAGGCAACATGAAGTGTAATAAGTCTCGGGTTTAAGGGTTTTGGTTCAGGAAGATATTAAATGCTCGCCATGTATGATGATCAAGGTATCTGATCATTGGAAGTCAATTGGAAACAAAGTTGAAAGGACACCTCAAGAAGAATCTGATGGAGGAGAATCAGAAGTTGCATAGTCGACAATGCAATGGTTTTGTTGTAACAAGTTCTACTTGTGGGAACAACAAAAGATTTTCTTACACGTGAGGTGGAGAATAATTGTTAAAGTAGGAGTTACAATTATATCAACAAGAAGTTTCAGAAAGGGACTTGTCAGGAAAAATTTGCTAACGTAAATTAGCAGAGGTGTTACCATAAGGAGGCTACATGAAGTTATTTGGTAACAAGCAGTTGGAGGCTACAAATAATTGAAGTATTGGAAGATGCTGTATGGACTCAAGATCTCAGGCTACTATGTTCGATGCATCAAGGAGTTTTTCACTAGTCCACAGTGTGAAATAGGTTATTTAATGATATGCACGAGGTCTGATAGTCGGATAATACTATCAAGGAAGAGTTCAAGGGAGTCAAGAGTAAACTCTAAGAGGCCAAATCTAACGGTTAAAAGCAGATTTGGAAATACTTCAACGGTAGCATAGTTCTTGGTGGTTCTCTTTAAAAGAGATGTTGATTAGTGTGTGCACACTGAGCGGGATGTCTAAAGGGAT	R6	47890929	47893577	-	1476	Rs.41896	2	Rs357480.1	4024	-1.18366	0	0	0	0	0	0	0	0	0	0	0	0	0	11.4692	6.18626	0	0
	Rs.41896.7	GTGTCAAAGTTACTTTAAGTTTGTGTTTAAACTGTGAAGAATCAACATGGCTATGTGTGATTCAAAGTTAAGATCCTAACAAGTGGTATCAGAGCCTTGGCTAAGGCATTCACGGTTCAGGAGAGGTACACAGGCTCAAGGAACAGGAAGGTTCTGTCCTGCAACTAACCAACAAACCGTGAGACTGGTTTTGTTATTTTTGTGATGGAGGATATCAGAAGGTTTCAGATTGGTTTTATGGTAAAGACAGACTAAGAGCCGTTGGCTTAAGGTCTAGGTTATTTTCACAATCAGTCAACAACTTCATGTCTCAAATCTGGAGGAGAGTACGTCTATTTCCGCTGCGATCACAAAGGAGCTTTGTGATGACAAGTTGACGGTTGGTCAATGAGACTTTGTTCTGCAACTCTGGAGGTTAAAATCTGGTTTGAACACAAGATCTGTATGCAAGCTTTACAGAAGAATTTGATCAAGATACAGCGCTGGTTTTCTAGGATAATTCTTAGTGAAGAATGATGGTAAAAGGGATTAATACAGATGGTGTTCAAGTATGTTAAAAACAGCCGTGGAGGATGGAGTGATTAGGACTAGGGGACGCCTTAGTTCCTAGATCTCTATGTTTGTTAATGGCTGGTCTGATATACATGGTAAGGTTTTATGGATTCTGAGAAAGGAACAGCAGATGAAGTTGACATTTAAGGTCGTGAAATCTGTTTGATTAAAGACAGTGTTCATAATCTGAACAGTTCAGATTTTATGGGAAAGATTTTGAGAAGGCAACATGAAGTGTAATAAGTCTCGGGTTTAAGGGTTTTGGTTCAGGAAGATATTAAATGCTCGCCATGTATGATGATCAAGGTATCTGATCATTGGAAGTCAATTGGAAACAAAGTTGAAAGGACACCTCAAGAAGAATCTGATGGAGGAGAATCAGAAGTTGCATAGTCGACAATGCAATGGTTTTGTTGTAACAAGTTCTACTTGTGGGAACAACAAAAGATTTTCTTACACGTGAGGTGGAGAATAATTGTTAAAGTAGGAGTTACAATTATATCAACAAGAAGTTTCAGAAAGGGACTTGTCAGGAAAAATTTGCTAACGTAAATTAGCAGAGGTGTTACCATAAGGAGGCTACATGAAGTTATTTGGTAACAAGCAGTTGGAGGCTACAAATAATTGAAGTATTGGAAGATGCTGTATGGACTCAAGATCTCAGGCTACTATGTTCGATGCATCAAGGAGTTTTTCACTAGTCCACAGTGTGAAATAGGTTATTTAATGATATGCACGAGGTCTGATAGTCGGATAATACTATCAAGGAAGAGTTCAAGGGAGTCAAGAGTAAACTCTAAGAGGCCAAATCTAACGGTTAAAAGCAGATTTGGAAATACTTCAACGGTAGCATAGTTCTTGGTGGTTCTCTTTAAAAGAGATGTTGATTAGTGTGTGCACACTGAGCGGGATGTCTAAAGGGAT	R6	47890929	47893577	-	1476	Rs.41896	2	Rs357480.1	4024	-1.18366	0	0	0	0	0	0	0	0	0	0	0	0	0	0	1.60075	0	0
	Rs.41899.1	ACCACCTATATATATATATATACTATTTACAACAGTTTTCTTTAATATCTTAGGCATATATGGTGGATCGCATATATCAGTTTCTATGTATGATACCTATTAAAAACTAAAGAATGAGAGTCGTATCATGGGTAATAAATTCCTCACATGGTATAAGCATGTGTTCTTATGCATGTTGGACATGACTAAAATAATTTTATATTTATAATCTATAAATTCAATATTATTATGTTGGAAATACTTGGAATTGATTCCC	R6	47914763	47915018	.	256	Rs.41899	1	Rs357500.1	2384	-1.16903	0	0	0	0	0	0	0	0	0	0	0	0	0	0	0	0	3.36354
	Rs.41900.1	CTCGTGGCAAGCAAATTCAGTTTATTACGTAACGATAGAGACTCATGTATTGTTTATTTCAGTAAGTAGACTAGACGGTGCAATAAATAAAAACAAAATAAGTCATGCCTCCCTCGTTCTACGGTGACGCATGTTGGAAGGATTCAATAATAACCATAGTAGTAACTAAAAATGAAAACAAATAAGAAACATTTGACAAAGAAAAATAAACAGAATTTGATTGGTAACCAAGAAAACATGTGCGTTTATATTGGAAACGTTTGTTTAGTTGATTTAACATTTTGCATTTATGTAGTTTTAATCTACTGCTGCGTCATTGTTTTCAAATCACCAAATGATA	R6	47915843	47916182	.	340	Rs.41900	1	Rs357500.1	1220	-0.996723	0	0	0	0	0	0	0	0	0	0	4.01182	0	0	11.5163	0	0	4.37259
	Rs.41903.1	GTATCTCAATCAATTTTTCAATTAGATCTTTTGTCTCTCTCTCCTTTCTCGTGTCGTGTGTTCCGTTGTTCGCTTTCACCGTAAAGGCTCCTCCTCTGCTTCTCTATTTAATTTCCTCATTTCTACGTCTCTCTATCCCCTTCTCCACTTGAAAGATTTAAGTTCGAATCTTTCTTAGTGGGAAGAGAATCTCTCTTTCTCTCTAGTGTCTGATAGATAAATGGCTTTTCTGATTAATTTTTGAATTTGTGAATAACCAACCTTTTTACGCTTGCTTGATTGCTCTTCTGTTTTTGCTTTCTGGTCAAGTACAAATTCTACAACATTTTTGTTTCTGTTTCCAAATGCAACTCTCGCATGTTTAGGCTGAAACTTTGCTCTGTGTCGGTGTGTTGTTTTTTTTTCTTTGTTTCCTAGTTATTATGCATTGTAATATTTATTCATTTAATGACCGACCGACAGCATCTAAGCCCAAATTAGAGTTACTACTTCCCAGTGGCTTAAACACAAAATAGTGAGAGAGAGAGAGTTTTCTAAACATTCGAGTTCTTAATCTCTTGCAGCTGAACTGAGACTAGACCGTGTGACTTTCATAAACAAAATGCTGNNNN	R6	47927282	47927892	-	611	Rs.41903	1	Rs357510.1	-1740	-1.21528	0	0	0	0	0	0	0	0	200.335	286.349	315.769	49.4517	46.0515	193.328	137.898	153.682	194.548
	Rs.41904.1	CAACTTGGCCCAATTAATTGACTTGGCTCAGTTATAATCTAAAAAGGGCCTAATTGATCATTTCACCACCATGCTAGCTAGAGCCTTGTGAAAAAAATTGGATTAACCAACTTCATAATCCCAAAACCAAAGCAATCTTCATTGGCAGTTCATGCTGTCTCAAGTGTAATCATGCATGAGCGAGATCAACCTGCAGGATCTAAAGAGAGG	R6	47928577	47928786	.	210	Rs.41904	1	Rs357510.1	-846	-1.42055	0	0	0	0	0	0	0	0	0	0	0	0	0	0	0	0	1.67662
	Rs.41907.1	AACTAACCACCGTTTGGTTACCTTTATAATAAATAATTCGTCATTAAGTCTACATGCAGGGAATCATGAATCATCGAATCCTTGAACTCGTAACTTGCAAGATCCTTGTCCAACTATGGGTTGGACAAAACCCACGCACGTTTCTAAGCCTTCAGCCATGCATGCGAAACGATCGAAACCCAGTTACCTATATGAATTTTTAGCTTTGTATCCTCTGACTAACGCAAAACATAGGTCAACATATAATGATCAAAGTTAATTATTTGAAAGGCCGCGACAAATCATCTACTTACCAGAAAACTTGTCAGTAAAGTTGTGTATGCACTTTTAGTAAAAATGCATGCTCATCGGTTCAACATGAAAGACCTACAAAAAAATGAAGACAAGATATATCATTGGAAGCTTTTAAAATATAAGTATTC	R6	48539843	48540264	.	422	Rs.41907	1	Rs358450.1	-1035	-1.28189	0	0	0	0	0	0	0	0	0	12.2825	7.13215	0	0	0	0	0	0
	Rs.41909.1	GTTTTGTTCCTCTATCTAATCGTCTCTAATTACAAAAACCATTGTTAAAATGAGTTTCAGATTACAAAACCATGGAACAAACAACTAGAGGAAAATTATGAAGATTAAGAGGATGTACAAAAGCGAGCAACCGCAGGAAAGAGATTCACGAGCGACCTCTTCCTTTCAAGTTTGACGAGGTTTGTTCGTTTCTCTGATGCGGCATTAGCGTCAGCGGCCAATAATTAACAAAGATGCAAAAAAAATTTTAACGGTTTGTTGA	R6	48543214	48543582	-	262	Rs.41909	2	Rs358450.1	740	-1.20746	0	0	0	2.49847	0	0	0	0	0	0	0	0	0	0	0	4.67743	0
	Rs.41913.1	TTTTTTTATCTTAAAGAAAAATAGAACAAATTTGTTCTTTATTGAATTTGATAAGAAACAATCATTCATCATTAATTCTATAATTTTATTTCTTTCCAATTTGTTTATATTCATTTCAAATTTCATCGGTTTGGTTGTTTAATCAATCTTTAAAATTCAAAGTAGTAAATAATTTTTTTGTCAAAAAGAGTGGTAAAGAAACTTTT	R6	48547839	48548044	.	206	Rs.41913	1	Rs358460.1	-1019	-0.87821	15.1858	0	0	0	0	0	0	0	0	0	0	0	0	0	0	0	0
	Rs.41925.1	TTTCTTGAAATGCTTTTTTCATTATGTATTGGTGAACTAAGCTTTAAGAAAAGCTCTTGCTCATTGTACAATACATACCCTTAAAAGATTCACAATTTCACACATACAATGTTTTTCTTTCAGAAACCTGATGATCATCAAAGGAAACTTCTTCAACAAAAGAATATTTTGTCATGTTTGTTGGTCATATATGCTCAAGTCA	R6	47983529	47983730	.	202	Rs.41925	1	Rs357590.1	-3060	-1.18768	0	0	0	0	0	0	8.29125	0	0	0	0	0	0	0	0	0	0
	Rs.41937.1	ATTTTTTTTTACATTTGATTAGGGATGACATGTGGGTAGGTATCATTTGGTTTGGTTAGGTTCGGTTTGGATCTTTGCAAATTTAGTTCGAATCTTTATATGTTCGGTTTGGTTTTAGATTCAGATAACCCATTTAATTTTTTAAAAACTTAAAGTTCATATATACTTTAAATTTCTCAAAACATAAAAATAAAAATAATATGTTACATATAAATTTGAATAATGTATACCAAAATACTTAAATTTAACATAAAAATTGGTTTAACTTAAATATTTGGATAGAAAATGAATAGATATTTTCAGTATTTTTGTATTTTGAGTAATGTTTAGTTATTTTAAATATTTAATTTTTACTATTTTT	R6	48067351	48067711	.	361	Rs.41937	1	Rs357710.1	-1203	-1.2385	0	0	0	0	0	1.68624	0	0	0	0	0	0	0	0	0	0	0
	Rs.41940.1	TCAGCATCTGATGTGCGGACCGCATTATCTACAACTCCTTTACGGGCTCCATAGTAAAAAATAATATATTCTGTTAACGACAGTCCTTCGCGTAAATTGCTTTGAATAGGTAAATCAATCATTTGTCCTTGGGGATCCGACATTAATCCTCTCATACCTACTAATTGATGTACTTGAGATGCATTTCCTTTAGCTCCCGAAAAAGACATCATATGGACTGGATTGAAAGGGTCCGTCATCCTAAAATTATTTT	R6	48078858	48079110	.	253	Rs.41940	1	Rs357730.1	-964	-1.48754	32.3276	23.1873	67.4871	14.518	16.2925	52.8744	30.4415	104.389	0	68.3162	52.469	32.1829	75.6574	47.9376	15.5954	37.5908	2.35447
	Rs.4195.1	AAATTTGACGGTGAAACTCTGCCAAAATCATTGAAAACGCAGTCGTCAACCATCTTGTGTTCCCAAGAGAAATCAGTGCTAAATTGGTGGTTTTAAGAGATGATTTGGATCATATACGAACAATATAAGCAAAGAACTCAAGCTGGTTTGATAGATCTCGTTGCAAGGAAGACACAAGAACTTTCGAATCTCAACAACAAGTTCAGCGAGCCATAATGAGAGGAGATTTCCAGTTGCTAAAGAGGGATTTAGGTAAAGATTGGTAGTGTTAGAAATCTGATGTTTCCAGCTTTCTGTAGCCACCAAGAATACTCAGTTACAAGGTAAACTCCGGAAGTTATCCCATCTTCAATTTGGAGAAAAAATACAGTTTCTGGATTTAGAAATTCTAAGTCTGAAACATGTTTATCTAGTTTCACATAGAGGTTTTGTTAGAAGGTTTCCCAAAGAACCAGAGAGAGTTAGAACGCGAATAAGGTGTCTTTGAAAAGATGTTGTTGCGATCAGTTGATGGTTTCTTGTTTAGAAGTAAGATCAAATAATTATTCGTGTTGCTTGCTGTCCAAGAACCAGCTTGTTCTATCAAAACCAAAAACCAAAAACCATAATTCCCTTTGAACACAAATGCAGTTTCAGATCGCTAGCGTTTCAACCGCTTTATTCAGAATCTAATTTCAACCTTAAGGCAAATGTGAAGGTGCGTTATATGGATTCTTAATTAGTACTACTAGGCAAGTTGTATTCGTAAATGTTAGATCTATGAGAATATTTATTGTTTAATGATTGATGCATGATAATTATATATGGTGATGATGTTGATTATGATATGGTAGTTAATGATAATTATGTGGCATGATAGTGATGAGTTGTGATGTGGTTAAGTATATATATTAATTGTGTGAAGTCGGACTGAGGACCAAGACATGGCATCCCGTCAAAGCTCGTAAACCGGCTGACAAGCCCAAGGTGGCATACGACATTTCGAGGTGATGGCCAGCGTTAGTGTCATGTTATTAATAATGTTGGAAATGGTTATGAGATGAGAAATGTTTATATGATTAAGAAATTTGTGTATTGATATGAACAATGTGATATGTTTGTTGATTGTTTTAACATGATAGGTGATGAATGTTCTAGGATTAATA	R1	23645579	23646803	+	1145	Rs.4195	2	Rs036560.1	614	-1.2891	60.9305	0	0.66274	15.4587	0	6.745	21.6593	0	40.2848	28.0433	45.6294	11.4944	39.8556	15.9102	52.3551	26.9824	26.4007
	Rs.4195.4	AAATTTGACGGTGAAACTCTGCCAAAATCATTGAAAACGCAGTCGTCAACCATCTTGTGTTCCCAAGAGAAATCAGTGCTAAATTGGTGGTTTTAAGAGATGATTTGGATCATATACGAACAATATAAGCAAAGAACTCAAGCTGGTTTGATAGATCTCGTTGCAAGGAAGACACAAGAACTTTCGAATCTCAACAACAAGTTCAGCGAGCCATAATGAGAGGAGATTTCCAGTTGCTAAAGAGGGATTTAGGTAAAGATTGGTAGTGTTAGAAATCTGATGTTTCCAGCTTTCTGTAGCCACCAAGAATACTCAGTTACAAGTTTCAGATCGCTAGCGTTTCAACCGCTTTATTCAGAATCTAATTTCAACCTTAAGGCAAATGTGAAGGTGCGTTATATGGATTCTTAATTAGTACTACTAGGCAAGTTGTATTCGTAAATGTTAGATCTATGAGAATATTTATTGTTTAATGATTGATGCATGATAATTATATATGGTGATGATGTTGATTATGATATGGTAGTTAATGATAATTATGTGGCATGATAGTGATGAGTTGTGATGTGGTTAAGTATATATATTAATTGTGTGAAGTCGGACTGAGGACCAAGACATGGCATCCCGTCAAAGCTCGTAAACCGGCTGACAAGCCCAAGGTGGCATACGACATTTCGAGGTGATGGCCAGCGTTAGTGTCATGTTATTAATAATGTTGGAAATGGTTATGAGATGAGAAATGTTTATATGATTAAGAAATTTGTGTATTGATATGAACAATGTGATATGTTTGTTGATTGTTTTAACATGATAGGTGATGAATGTTCTAGGATTAATA	R1	23645579	23646803	+	838	Rs.4195	3	Rs036560.1	614	-1.26851	3.28097	0	0	0	0	0	0	0	0	0	0	30.2298	0	0	0	9.56175	9.74085
	Rs.4195.5	AAATTTGACGGTGAAACTCTGCCAAAATCATTGAAAACGCAGTCGTCAACCATCTTGTGTTCCCAAGAGAAATCAGTGCTAAATTGGTGGTTTTAAGAGATGATTTGGATCATATACGAACAATATAAGCAAAGAACTCAAGCTGGTTTGATAGATCTCGTTGCAAGGAAGACACAAGAACTTTCGAATCTCAACAACAAGTTCAGCGAGCCATAATGAGAGGAGATTTCCAGTTGCTAAAGAGGGATTTAGGTAAAGATTGGTAGTGTTAGAAATCTGATGTTTCCAGCTTTCTGTAGCCACCAAGAATACTCAGTTACAAGTTTCAGATCGCTAGCGTTTCAACCGCTTTATTCAGAATCTAATTTCAACCTTAAGGCAAATGTGAAGTGATGAGTTGTGATGTGGTTAAGTATATATATTAATTGTGTGAAGTCGGACTGAGGACCAAGACATGGCATCCCGTCAAAGCTCGTAAACCGGCTGACAAGCCCAAGGTGGCATACGACATTTCGAGGTGATGGCCAGCGTTAGTGTCATGTTATTAATAATGTTGGAAATGGTTATGAGATGAGAAATGTTTATATGATTAAGAAATTTGTGTATTGATATGAACAATGTGATATGTTTGTTGATTGTTTTAACATGATAGGTGATGAATGTTCTAGGATTAATA	R1	23645579	23646803	+	676	Rs.4195	4	Rs036560.1	614	-1.22698	0.000460176	0.00101432	0	0.00050309	0.000304979	0	0	0	0.00112973	0.000568455	0.00062451	0	0	0	0.000541145	0	0
	Rs.4195.8	AAATTTGACGGTGAAACTCTGCCAAAATCATTGAAAACGCAGTCGTCAACCATCTTGTGTTCCCAAGAGAAATCAGTGCTAAATTGGTGGTTTTAAGAGATGATTTGGATCATATACGAACAATATAAGCAAAGAACTCAAGCTGGTTTGATAGATCTCGTTGCAAGGAAGACACAAGAACTTTCGAATCTCAACAACAAGTTCAGCGAGCCATAATGAGAGGAGATTTCCAGTTGCTAAAGAGGGATTTAGGTAAAGATTGGTAGTGTTAGAAATCTGATGTTTCCAGCTTTCTGTAGCCACCAAGAATACTCAGTTACAAGTTTCAGATCGCTAGCGTTTCAACCGCTTTATTCAGAATCTAATTTCAACCTTAAGGCAAATGTGAAGTCGGACTGAGGACCAAGACATGGCATCCCGTCAAAGCTCGTAAACCGGCTGACAAGCCCAAGGTGGCATACGACATTTCGAGGTGATGGCCAGCGTTAGTGTCATGTTATTAATAATGTTGGAAATGGTTATGAGATGAGAAATGTTTATATGATTAAGAAATTTGTGTATTGATATGAACAATGTGATATGTTTGTTGATTGTTTTAACATGATAGGTGATGAATGTTCTAGGATTAATA	R1	23645579	23646803	+	631	Rs.4195	4	Rs036560.1	614	-1.21599	25.8572	82.9728	0	10.6924	7.1277	0	7.75635	18.7455	19.2503	1.98642	13.7626	6.58939	66.5158	14.1964	35.8971	0.00382691	23.1965
	Rs.4196.1	TGTACTTCTCGGTTTCATCTATTGGAAACGTTGAGAGACCTAAATCTCTCTCCGGTGATATATAGCGGCTTCTCTACATCGGAAGAGTGCGGTGAACACCAGATTGCCAAAAACTATTGTGTCGTTTATTTCTTGCTTGAGATTGAGATTGATGCGTTAGATTTGCGATTTTGAGCTAGGGTTTGCAGGAAACCGATAGATCCTTAACAACCTCTTTGAAGATAATCCTGTAATTCAATTTCAACAAGGATTTGCTGATTTCTCACAACACCTTTTTTATTCATATAAATCTCGCAGTTAAACCACTGTTTTCTGCATATTGTAACCTCAATCATAGCTAATTAAGAAACTTCTAAATTGATCTAAGATTCAATTACTAGTACTAAACACAGGCTATATGTCACAAGTCAAACCCAAC	R1	23645019	23645436	.	418	Rs.4196	1	Rs036560.1	1981	-0.863891	0	0	0	0	0	0	1.17573	0	0	0	11.1441	0	0	0	0	3.74194	0
	Rs.41970.1	TTCAAATTTTAAATACAAAAAATTACAAACATGCATGTAAGCATATATGTTTTTTTTTTTGAACCGAAGGTCCCAGGCTGGGGCCAGACATTCCTCGAAACGCACAACAGCCACGTCATTTCCACCTTTGGAAGTAGTAGGGTGGGTTCGGATGGCCCAACAATGAAGTATATCTGAGAGGGAGGTTCGAACTCGCGGCCTTAGGACCATTGTGAGCTGCCTCACACCACTCGACCACCAACG	R6	48245254	48245496	.	243	Rs.41970	1	Rs358060.1	-6545	-1.03941	0	0	0	0	0	0	0	0	0	0	6.208	4.70969	0	18.6075	4.64546	14.5463	15.1256
	Rs.41971.1	CTCCACCTTAGGCACAGATCAACCTCCATACCTTACTTGTGCTTTTGACCACACACTTGAATCCTTCACCGGATTCCACACACCCCTTTGCAGGATGCAAATTGAACTTTACTCTTTACCAATACGAAGCATCTTCAATGCTTCCTTCACCTTGTAGACCGGTAGAGCTTTAGTAAAGATATCTGCTGGATTGTAAGCTGTAGCAATCTTCAGTACACGAACGAT	R6	48255866	48256090	.	225	Rs.41971	1	Rs358080.1	-4841	-1.19886	0	0	0	0	0	0	0	0	0	0	0	0	0	0	0	0	2.79437
	Rs.41974.1	GTGAGGCGCTTGCTTTCAATCCAGAGTATCAGCAAATAGTTTGAAGAACATCAATTGGGAAATGACAGTTGGATCGGGCTTGGTTTGGTTGGACTAAAACATTGTTTGTCTGTCTATTGTGTATACCTGTGATAGATGCTGGAAAGGGATGTGATCAGTGGGTTTCAAACTTTTATTTTTTTTAGTATTTTAGGTTTTCTTTTCCTTCTACATTTTGTACTTTGCTCATCTTTTTTGCTTTGTAAAACATAATGATAATTGCAATTTTGATTTCCAGTGTATTGTTGTTGTCTAAGAAAGATAAAAAAGAACTATTGATATTGCAGAGAAAATGAGGATGATGAAACAAAAAGGACTTCATGTTCTGTCTTTTGCTCTATACACATAGAAAGTGGGTTCGCTTATGTACGAATGA	R6	48263385	48263799	.	415	Rs.41974	1	Rs358090.1	1022	-1.16365	0	0	0	0	0	0	0	0	0	0	0	0	0	9.59695	6.9366	0	0
	Rs.41975.1	ATATAGCTACAAAGTACACACAAAAAGTTGGTTCCCTGTTTCCATTTACTTCCTGCGGAAAAACCTCATTAATAGTCACAATATTTCATCTTTGTTTTCACTTTAAGATCATAGAGAACAAGAGTTTGTGAAAAAAAAATCAAAAGAAAAGCTATGAAAAAATCATATATTGATGAAGAAGACAAGGGATAATCGTTTTTTTTTTAATTTCTGACAAGCAAAATCGAAAATAACACGTTTTAGGAAGTTAGAATATTCTTAGGAGATTTTTAGAATATTTCCTTAACTGAAATTTTCATTAATTTTCGCAAAAATCAGGTAATCTTATCCGTAGAAGGTGCCTTCTAAAAGTTTAGAAGAT	R6	48263821	48264181	.	361	Rs.41975	1	Rs358090.1	640	-1.24189	0	0	0	0	0	0	0	0	0	0	0	0	0.86891	6.398	0	0	0
	Rs.4198.1	TGTTGCTGCTCTCGTGGCTACCGTTGAACTGTGTTGCCATCATGTTGCTCTTACCGTCTCCATAGCCAATGTCGTTGAAGTAAAGATCATACAGAGTTGGGAAACTAACGTTGATCAGTTGTGACCAAAACCTATCGCCTGCCACAAGCTTCTTCATATTCTTTTGCAGAACTCCAGGAGCAAAATGAAGTGTATGCATC	R1	23680939	23681138	-	200	Rs.4198	1	Rs036580.1	695	-1.14434	0	0	0	2.32123	0	0	0	0	0	0	6.73665	0	1.46392	0	0	3.46761	2.7984
	Rs.41984.1	TCTCTTCTTCTTCCTCGTACTTCTCCACTAGTAGTTTTGTTCTGTTTTTTTCTTTAGTATCTTTGATTATTCTACTTGTTATGTTCTTTATATGTGACGGGATTTCCTAATCAGAAATCTATCTTAAATGGAGCAATCTGAGTAGTGTGATTGCATATTCCACGAGTAAACGTCACAAAGCGAACTGTATACCTAGGACGTTGTAGGAGCCTCACGGCTTCTCCGTCTTCGGTGTCTGGCTCTCATATTCCATTGCCCTGCGGAGCGGCGTCGCTGCCTTTACCGTTTTGGCCGGCCATGA	R6	48322656	48322956	-	301	Rs.41984	1	Rs358150.1	-1398	-1.16905	2186.82	5833.48	1664.6	1327.3	2833.07	1524.27	4251.84	2788.46	966.707	1759.78	721.106	7261.6	17591.9	6819.91	1223.47	1831.4	742.155
	Rs.41985.1	ATGAAATTTTCAGATCAGATGTACAGTATTTATAGCAATGATTCTAAAAGTGAAGTAAATATTTCATATTTTATATGCACACACATGCATTGATACATATACATATGCACTATACACATACAAGTATAAATTTTCCCAATGTTTTCGTGTAAGTATAAATGCTCTTTAGGATAGACCGCAGTTTTCCTAAGAATTGTTGGGGGTCATGGGTTTGAGTATAATGTTTCTTTGTCAGAGACTTG	R6	48324295	48324536	.	242	Rs.41985	1	Rs358150.1	-3037	-1.1261	0	0	0	0	0	0	0	0	0	0	0	0	0	0	0	0	0
	Rs.41990.1	GCGCTTGTTCTAAGTTCATAGAAAATAGGTGGTAGACTAGTAATGTTGTATTGCTTTTAAATGTTAAGTTCGCACAGGGAATCACTACCCTTTTACGTGATTGTAAACTTGCATGCTTTACAATCTACTGGACTGGCCATTTAGAAAACACAAAAAAAAACATGAAAGCCCTAGCAAAAAAAAAAGAGGAAGATACTCCGAGCTGATAATCGGACTCTTGATGAGTATATACATGTTACTAA	R6	48325144	48325385	.	242	Rs.41990	1	Rs358150.1	-3886	-1.24252	0	0	0	0	0	0	0	0	0	0	0	0	0	0	0	1.40323	0
	Rs.41993.1	GCATCTAATATTTTGTATTATTCTACATTTCTGGGTATCTTTTGCAGTCACAATTATTTTTGGATTTACTATGAACCAAGTCTCTTATAAAACAAAAAACTGCTCTGCCATGCCATATAAAGAAACGACTGTAGAATTCAAATCCCATGGCTTTGATAAGATCTATCAAGAAACCAATGCTGTAGATTAAAAAAATACATTCATCC	R6	48383091	48383296	.	206	Rs.41993	1	Rs358220.1	1363	-0.871121	0	0	0	2.30143	0.50914	0	0	0	0	0	0	0	0	0	0	0	0
	Rs.41994.1	GATGCCCAAATGCACTTGGAAACTGATCTTGTATGGGCATTTTGATGAAAGAATTATCATGATATACAAATACAATGCAACAGCAGCAAAGGGAGAAGATAGGGTAGAACCAATAATACACTTTTGATAGGGTCAAACATAAATAATATCATTTATCATGACTTTGATTCAAGTTAGTAATAACTCACCTTATCCTTGAAACCAAAATCAACATTTTTAACCGTGAC	R6	48405136	48405362	.	227	Rs.41994	1	Rs358240.1	6144	-0.9932	0	0	0	0	0	0	0	0	0	0	0	0	0	0	0	0	0
	Rs.42.1	GAAAACAATCCCATATCCTTTCTGAGTTTTTGATAACTCATGGTTTTTCTCTAGATCTTGTACCTTGAGTATACCAGCAAGTTGATCAAACTTCATGTCATCAGTGTTTATCGCAATTTTTAACACAGCTTTGTAGGCTTCAAATCGAGGAGGTAAACATCTCAACAACTTCTTGACGAGCTCACTCTCTTTGTATTTCTTTCCCAGAACAGAGGCTGCACTAGCAATTTAGCTTATCTTAGACACAAAACTAGCAATAGATTCATCATCTTCCATTCGCAGGTTCTCAAACCTTGTAGCTAGATGATCAATCATTGTTCTTCTTACACTTGTGTCACCTTCAAAGTGATTGATCAGAACATCCCAAGCCTCCTTTGCTGATTCACATCCTTGAATAATTTTGAATTGGTCCAAATCAACAGCTGAGAATATTACAGTGAGTGCTTTGGAGTTGAACTTT	R1	169249	169708	.	460	Rs.42	1	Rs000940.1	-1207	-1.38078	0	0	0	0	0	0	0	0	0	0	0	0	0	0	0	0	2.23549
	Rs.42011.1	GGGGTGGGCGTTCGGATACCCGTTCGGGTTCGGATCGGGTATTTCGGATTTTCGGGTATTTCGGTATAGGAGTATAAAACCCGTTCGGGTATTTCTGTACTTCGGGTCGGGTTCGGGTATTTTTAGTTCGGGTTCGGTTATTTCGGGTCGGGTTTTCGGATATTTAGATTTTGCAAAAAAAAATTAACTTTTTCATTTCTCAAGTTTTTTTCTTTTAAAAAATATAAATTTTACTTAACTGATATTTTATTTTTAATACATTGAATGATTTGAAGATAAAATCTTAAAAATAAAATACACTAATTTGATTATTGTTTTAAATTTTAGCTGTAGCTTTTGTTAAT	R6	48515499	48515842	.	344	Rs.42011	1	Rs358430.1	-2353	-0.834233	5.20735	0	5.89135	0	0	0.421561	0	0	0	0	0	0	0	0	0	0	0
	Rs.42013.1	AAGAGACAAGAAGATTTGAGTTATTAAAGCTATATGTTATGATTATACTTGAGGTTAAATCATTACATCACCACATGGGTTGTGCAGCTTCACACGTTTAATGTGGAATTACATTAAGCAAAAATCATGACTGCATTTTTTTTTTTTGGTGTAAATGTTAAAAGTCATGACTGCATTTATTTCGCTTTCAACAAAAATGTCAAATTTTTTCTTGTAAATAAAAATAAATGCTCAAACAGAATTAATCAATACTCATTTTGGTTTCCAGAGTAGAAAAAAAAAATAAAGCCACCACAACAATGAAAACAAAAATGGAGTAATGATGATGCAGTAAGTATAATGATGGAGTTTGAATACAAATCACATTTACAGAAGATATAAAAAACGACGAAAACTAAGCAGGTACAAGCAAAAACAGAGCCAAAATGATCTTTATTAAAAAAGGGGAGTTTTGAAACAGATTTTTTTTCTGAAAAAGACAAACAAATAGGGTTTATTCGGCTGCCTTTGTCTCAAAGAAAAGGATACAAAGCTTTAAGTTTTTTCCATACATTTTAAGCTTTGTTATATAAAAATAAAGAACCAAGAAAATAGTTGGGGTGGTTATGTAAATGATATTCACGTTGCTTGTACGTGAGGGAAGTTGTATATCTAGAGAGAGAGAGAGAGACAGAGGTTACCTTTAGGTAAAGAGTGTTCGAATGGGGTGAAGAGGAAGTGAAGTGTGTTTATATGTTTGTAAAAGGAGAGAGATTTGTAAGAAAGGTAGAGAGGGACAAAGAGAACAAAACGAAGATAGAGTCTCT	R6	48518919	48525245	+	806	Rs.42013	2	Rs358430.1	-5773	-1.05825	0	0	0	0.276195	0	0	0	0	0	0	0	0	0	0	0	0	0
	Rs.42014.7	AGAGACTCTATCTTCGTTTTGTTCTCTTTGTCCCTCTCTACCTTTCTTACAAATCTCTCTCCTTTTACAAACATATAAACACACTTCACTTCCTCTTCACCCCATTCGAACACTCTTTACCTAAAGGTAACCTCTGTCTCTCTCTCTCTCTCTAGATATACAACTTCCCTCACGTACAAGCAACGTGAATATCATTTACATAACCACCCCAACTATTTTCTTGGTTCTTTATTTTTATATAACAAAGCTTAAAATGTATGGAAAAAACTTAAAGCTTTGTATCCTTTTCTTTGAGACAAAGGCAGCCGAATAAACCCTATTTGTTTGTCTTTTTCAGAAAAAAAATCTGTTTCAAAACTCCCCTTTTTTAATAAAGATCATTTTGGCTCTGTTTTTGCTTGTACCTGCTTAGTTTTCGTCGTTTTTTATATCTTCTGTAAATGTGATTTGTATTCAAACTCCATCATTATACTTACTGCATCATCATTACTCCATTTTTGTTTTCATTGTTGTGGTGGCTTTATTTTTTTTTTCTACTCTGGAAACCAAAATGAGTATTG	R6	48519165	48525245	-	560	Rs.42014	2	Rs358430.1	-6019	-0.963267	0	0	0	0.166541	0	0	0	0	0	0	0	0	0	0	0	0	0
	Rs.42017.1	GTGGGTAGTTCGATAGCATAGAAAATGTAAATAGATACTGTACTATCAACATCTGGTTCATGTTTAGTGTTTTCTTACGATATGTCACATATTTTTTAAAAATTAGTCATAAATCTCATGAAATACATATAAACAAACTTTTTATAGTGAAGAAAAATTAATCATTATTAGTTTCAGTCTTCAAATCATCAGAAAATTAGCATCTGC	R6	48613957	48614163	.	207	Rs.42017	1	Rs358550.1	-586	-1.08732	0	0	0	0	0	0	0	0	0	0	0	0	0	8.95715	0	0	0
	Rs.42035.1	NNNAGACGGCGGCGGTGTCGTTCGTTAAACGATGGTGACTTTCGGTAGCGGTGGTTGGTCTCTTGGTTCTTTCCGGTGTCGGTAAGATTCAACCCTTCCTTCTGTTATCAAGTGAATTTCGGTGGTGTTTGTTCCCGGAAGCGCGTCTGGAGTCTCGATACGCAGGCTCGGAGATGGTATTAGGCTTCGTTCCGGCGTGTGTGGTTGTTTCTGGTGGTTGTGACAGACAGTCGTCTATGGCTTCTCGATGGTCACCTGAGGCTCCGCTTCACTTCCGATCTATCCCCAACAGCACCCTGTCAAGTTCTCTGCGTTGAAAGTGGCCACTTTCTTTCCGGAGCTGTCTCTTTGCGTCATTCTTTTCACCGCTTCGATGACTCAGAAGCTGGTTCTTACGGTTGGTAAACGGTCTATCGGTTCTCGATAGTCGGAGTTGTAGAGGTGGTTCTCCGGAGAGTCATTGATCACCTCGGGTCAACAGCTCGTCTAAGCTACCTTCCCGGTGTCGTGTTGTCTGTCTGATTATGCGGCAGTGTAGCCTGACTTTACTTGCAGGTTTTTGAGGCTTCTTGACAGGATGTGGCGTTGATATCAACCCGGTTTCTTGCTCCTTTCGTGGCGGCAATGGAGATGGACATCTCTTGGTAAGAGTTTCTCTCATCTTTATGCTCGTCTTGGACTTCATGGACAGTAACGGTAACGAGGTTCGAAGAGTTCATCGGGAACTAGTTACTCCGGAGATGATATGGGAGTTCCCGGCAACCTCGGTAACGAGGTGAACCTCACGGTCCTGTGGTATTCATCGATGGTTGAGAACGGCAACCGATTCTTTAGGATTTTAAAAATGGCCTAGTGGAATGTGTCGGGTCTAGTGGGCGGGCGAAGCTAGGTTGTAATACATTGACTAGGGAGCTTTTGTTCAAATCGACTTTGTAACCGAAACTGATTTCCCATTAATGGGTTGAATAAAAATTTTATGTNNNNN	R6	48703845	48704829	.	985	Rs.42035	1	Rs358730.1	-1213	-1.02338	0	0	63.8188	75.0587	135.099	0	69.9732	140.975	0	2.62985	0	0	0	1.2796	0.663635	6.08065	0
	Rs.42038.1	TGTATATATGATAAATTTGGAGAGCTTTCAACTCAAAACTAATTGACATTAATTAAATTGCTCTAAATATACTAAATAGTAAATTTTGTTATATACTCTCTCCGTTTCAATATAGTTGATGTTTTAGAAAGATAATTTTGTTTCAAATTAGATGAAGTTTTGAGATTTTAAGGTTAACTTTAACTTTGTTGGAAACTGTTTAACCAATTA	R6	48939439	48939648	.	210	Rs.42038	1	Rs359110.1	2012	-1.31515	0	0	0	0	0	0	0	0	0	0	8.91515	0	0	0	0	0	0
	Rs.42056.1	ACCCAAATGTAAGTTACTTACAATGGATGCATAAGATCTCTTTGGAACTTCGCCAGTCCTAGAATCAGACTCTCCAACCGTCTGCACATCAATTGGAGCTTCATGAACTAGCTGATCAGTATTTTTGGTTCATATAATTGTCATTTTAATAAACAGGTAATATAGAATACAAGTAGTAAGATCAATCATATGAAGAATTCAA	R6	48781267	48781468	.	202	Rs.42056	1	Rs358860.1	1602	-1.32405	0	0	0	0	0	0	0	1.61646	0	0	0	0	0	0	0	0	0
	Rs.42060.1	CGTGAGGGAGCGTCTGAGATCAGATTGACACGAGGTTTACGGCGTTGGTTTGGTTTCGTCGAGAGCTTCGATTTGATATGTGGTTCGTCGTCTGGATCCTTACGGTTGGAGAGATAGAGCGATTTTAAGATGCGCCGTTTTTAGGGTTTTTGGGTAGCTCGGGTTTTAGAGAACGTATCGTGCTGATAACGTGTTGTAAAACTAAGTGGAG	R6	48794579	48794789	.	211	Rs.42060	1	Rs358870.1	3275	-1.51684	0	0	0	0.460286	1.52743	0	5.97846	0	0	0	0	0	0	0	0	0	0
	Rs.42063.1	GTTCCCCTTACCCTCATTAGGCAATCTCAAATCTTCTCAATAAAAAAACAAAATAAAACACATGCAAACACTATTCCCACTTGTATTTCTTTAATGTGATACTTTTTTTAAAAAAATCCATGCTCTTAATTTGCTTATACTTGGAATCATTAAATAATCAACCAATCTGATCAAAGACCAAAAATCTATCCCTCGTCATCTATTATATAGGGGGTTTCAAATTTATAAGCATGCCAAAAAA	R6	48808927	48809167	.	241	Rs.42063	1	Rs358890.1	1050	-1.30898	0	0	0	0	0	0	0	1.61646	0	0	0	0	0	0	0	0	0
	Rs.42072.1	ATAAAGTATTCAGAATATATATATAATCCAGTGGTTTATTGTAATGTCAATACTGCTGCATCAATATCCAAATTCATACCAGCCTGCATGGTGGAAAAAATCTTCAAGGTAAATTTGATTCACTTGTCTTGGTTTTAAATGGTCCACTTATTTTATAGTAATAATATTAATATGGTATACTGGTTATAGTTAATATCAACCGATTTTGTATGTTACTTTTACAAATACTTGACTAAACAAAACTTAAGAAATTATACATAGCTTTTACAAATAGTTATTAATAGAAGGAAGCGTCATTTGCGTATCTAGCTAGAGAGTTTAGGAAAGGACAAGAACACATTCGCAGAAGAGACGGAGTCTGTGCATGTCTCCGAATGATGACTTTGATGTGCAAAATATTCTGAAGCACAGAATTTTCTATCTTTAGAATATAAGACAGCGTCTACTTTTATTTTTATTCAGTGATTTAAACATAGAAAACATTTATATAATCCCGATCTTTAAATTAACAAATAAAATACAAAAGGCCAGAAATATTCCACGTTTAACATCTATTTCCAACACTTTAGGGCTGTTTTTTTGGGCAGAAAGTTTCATCATCTCTTTTTGTCTAATTATTCTCTTGAATTTAAGATGGGAAAAATTGCCTATCTTTTGTTGCAGATTCCTGTTCAAGATCAACCGTTGCCAATACGTACAAGTACATTCAAGTTAATTTCTATATTGCAAATATTGTTTTCTCTAAAAAGATATATAAACTATAGATCCGATAATCATATATAACTTCTTAACACTAGTTGTGTAACCATATATTTTTCTTTCAGTATTAAAAAAACATATTCGTATAATTCATACATATTGATAAAACGTATGCACGTTGATATGTATATATGTGTGTGAATTTACGAAAAGGAAGATAAGAACAAATATAACAAGAAAAGTCTAGCATGCATTATGCCAAGTTTGAACTCAGATGGTGATGATACAATGAGTACACTAGTAAAAGCTACTAAATTACATATTTACATGTCTTGAGCGGAAAGAAAAGAGACTAAAACGCTAAGGAAAATAAGTTTTTTTAAGAGAAAACAATCAAGATTCCTTGCGGTCGTTGTTGTTATCACGCCAGCAGACTAACATGACGATACAACGGCGAAGAATATAAAACTTGGCTCTTTGTTTCTTCACTACATGACTACACTTCTGCCCAAAAGTCTTGCAAGGCTCGTACGTGCTATTCTCTTCTGGTGCCATTGATCCGTTTCTTCCCTTTGTGAGGCCGATACAGTATACAAACTTTTAAAGAGCAAAAAAAAGAATAACTGCAAGAAACGGAAGAGTTTGAAGGTTTCTGCTTATGAGCTTTGTTTTACTGGAAGAGAGACAAAGATGAAGGGTTTAGTATATAGTGGAGGGGCAAGCATTATCAAAAGCTTACAGTATGTTTTTCACTAAGT	R6	48839779	48841235	.	1457	Rs.42072	1	Rs358950.1	692	-1.16201	17.5778	14.9247	59.1915	7.97804	0.50914	58.9487	43.025	81.436	50.4545	35.1291	137.052	7.06455	1.73782	0	8.43889	18.7097	0
	Rs.42074.1	ATTCGGGTTAATTATGGGCTTCACACTTAAAACCAATTGGCAATTAGTGGATTGGCCCTAACCCTTTATATAGTAGTAGAATAATTCTTATATTTCCGATGTGGGATGTTTCTCATCAATACCCTCCCTCACGCTCAGACATCTAGGTCTGAAGCGTGGACAATTGTGGGAATAACATCCACAGAGGGCCCAACAACGGTATAGTAGTAGTTGTAGTAAATTAGGTCAAAGGATCTTATCGCTCTGATACCATGTTAGATTCGGGTTAATTATGGGCTTCACACTTAAAACCAATTGGCAATTAGTGGATTGGCCCTAACCCTTTATATAGTAGTAGAATAATTCTTATATTTCC	R6	48850476	48851088	+	355	Rs.42074	2	Rs358960.1	1663	-1.05207	0	0	0	0	0	0	0	0	0	0	1.03467	0	0	0	0	0	0
	Rs.42079.1	GTTGTACTTGTTATTAGTTTGTATTTAATCTTCTTTTATTTTTAGTATAATAATTTGCCTTGTCACACCTTTTACCTTTTAACTTATACACATAGTTATGCATTTTTTCAAAAAAAAAACGTTTACACATAGTCTCGTAAAATGTAATATATAAAAACATATTTAAAAAATCTACTGACCATATGCCACCATTATTTGGTTGTTTGAACAAAAAAAAATCATGTTCTTGTATAACTGTGTATGTTGTGATATGATGTAGGTGAAGAGTAAATATATGGAAGTAAAGTTAGTGATACGAACATGAACCTATGTTGGTCTATGCCACAATTATTTGGTTTTTGGAAGATCAATGAGCATAAGCATACACGGTCTTTGTATGCTTACGTTGTAAATGAGTCGGATATTTTTTCTCTTATGTCTGGAATGATATAGAACTCGTTGATTTAAGAGTGATTCAGTTTTATATGATCTAATTAGGGCTGGGCAAAAAATCCGAATCCGAAAAACCGAACCGAACCCGATCCAAAAAAGTAGCACCGAACCCGAACCAAAATTGA	R6	48861897	48862453	.	557	Rs.42079	1	Rs358990.1	-1786	-1.34031	0	0	11.2666	4.36163	0	0	0	0	4.03636	0	17.5893	0	0	5.7346	4.31363	0	0
	Rs.42089.1	ATATAATTTTAAATTGTATAATTATTGAAAATAAAATATAATATAATTTCGAAATTTTAATGTTATATATGAATATATTTATTTTGTAGATTATGTATGTGATATTACCATATTTAAAGAAGTTTACCAAAAATAAATATCAATATTAAATGTAAGGTATAAGTTATTACCATATTCTAAAAAGTTTACCAAAAATATAAATCAACATTAAATGAAATAATCCATGTCATATTTTTTGGAAGCCATGTCATCAATTTTAGTAGCCATGTCATATTTGTTTTTGTGAAACTTATTGTAGAGAGGACATGTGGCAAAATCACTTCTCAAATATAGTCTAGGGGATTTG	R6	49111658	49112871	+	346	Rs.42089	2	Rs359450.1	-1406	-1.19754	0	0	0	0	0	0	0	0	0	0	0	0	0	0	5.6409	5.14515	0
	Rs.42094.1	AATAAATGGAAAGCCTCTTCAAAAGAAGTTAAAATAAATGGTCTTTACGGTGAAAGAAAATAAACGCTCAGTGCAGTGTAACCGTGTAACTGTCTAAGCGCAAGATTGCGAATTAATGAAGTACTAACTTGACATCCAACGAATACAAATCCGGTAACTTTCATCTCCTCTTGTACTTCCTATGTTTCACCAAAAATGTTATTTCAACATTTTTTCTGTTTAACAAAAATATTATTTTAAAG	R6	49161852	49162093	.	242	Rs.42094	1	Rs359490.1	9489	-1.1148	0	0	0	0	0	0	0	0	0	0	0	0	0	0	0	0	0
	Rs.4210.1	GTAGTGATACTGTTAATATTTCTTATTGGCAAAATGTTTTGAACACTACTACATAAAATAATGGATTGAACAATATACATATAATTAACATCAATAGAAGAACAATTATCAGAGAAGGTTTTGGTTATATCTTTTTTACTAGTTGAGATATACAAACAAACATCATATACCACATACAGTATAATTTCTTGAAATTAATACTCGATAAATTAATATACACTAAAAAT	R1	23733710	23733936	.	227	Rs.4210	1	Rs036610.1	-1137	-1.48725	0	0	0	0	0	0	0	0	0	0	0	0	0	0	3.98182	2.80646	0
	Rs.42104.1	ATTTAGGCAAGACTTTTTCGTAAATATGCTATATGATTAAGAGAAGTTCTCACTTAAAGACGTGACGATTGCGTCAGGTTAACATCAACCTATAGGAAATTAGCAAAGATACGCGATAGCAAAGACTTAGCTATTGCTAATTCGTCATGGATGAAACCACTGATTTGTTGTATAGAGATGGCTACCGAATGAATATAAACACAAGCTAGCTACTAAATAGTCGTCGAACGCTAGTTACAAGACATTAAGTTATCCTAATTAAAATTTAGG	R6	48982644	48982913	.	270	Rs.42104	1	Rs359200.1	-607	-1.23478	0	0	0	0	0	0	0	0	0	0	0	0	0	0	0	1.87097	0
	Rs.42108.1	TGGTTCTTGCGGCTAAAGCCAGTTCTTGCTCTTGAAGAATCACAACTCCCGGATGATGAGCTTTCATCCTCTGTGTAACCTCTAAACCTTGTCAAATCAAAGTTTGTGGAACACTCGTTGCCACAACTCGTCTTCAACTGTCTAGATACTATTCTGGCAATCTCTCTGGAGTCTCTTGACTTGTTTCCTAAAAGAAAGACATCTTCATTACCTTTAGGGTTGCTGGTGCATGGAAGCCTGAGATCTTCTTCCCTGGCCTCAGCCTGTG	R6	49003537	49003804	.	268	Rs.42108	1	Rs359220.1	954	-0.935871	0	0	0	0	0	0	3.82673	0	0	0	0	0.78495	0	0	0	0	0
	Rs.4212.1	CGATTAAGGGAAAAAACTTTACTTGGTGGGGTCCATTTTGGCGGTTAGGGATTTGAGGGAGAAGAGGAGACCGAACATGAGCTTGTGATCTTGCTGAGGGTTGAGCGTGTGGAGAGGCCGGTTCCATTCCTTGTAGAGGAGACACACGCCGTTGCGGTTGAACACGTACATCATGTGCGCGTTGTTCCCACTCGCCGTTGGGACGGGAGGCGACGGGCTTATCTCGGATCCGCCGAAGAACTGCATTGTTTGTTTCGGTTTCGGAGATCGAAGCTGAGAAGAAAGATCAGAAGGAGCAATGTGGGAAACGAAACAGGTTCA	R1	23744212	23744532	-	321	Rs.4212	1	Rs036630.1	3388	-1.18635	36.548	140.328	147.658	71.4263	150.244	71.0299	86.0022	55.4324	0.0152164	112.722	71.0007	103.741	97.2153	100.006	54.0554	40.9377	100.578
	Rs.42122.1	TGTGTCGCAGCAAGTTGATTAGATTAGATTGTTCTTTCGTTGTCATCTTTCTTTTTTTTTGTTTTGGTAAAAGAAAAGTTGAGGCGTGAAGTGATCCGGTTCAGGCTGCTAAATTGTCGAATTGAGGCGTGAATTGATCCGGTTATTACGATAGAGCCATGAGTCCATAACAATATACAGTATTTTCCTTTTTTTGTCAACTAAAATACGAAATTAAAAAAAATTATGCTCCGTCGCCGGGACTCGAACCCGGGTCTCTCGGGTGAGAGCCGAG	R6	49057741	49058014	.	274	Rs.42122	1	Rs359340.1	1031	-1.25335	0	0	0	0	0	0	0	0	0	0	5.17335	0	0	0	0	0	0
	Rs.42134.1	CACCATAGTATTCAAAGTTGTCTGTTTTCACTAGTTATCATATTGACATCATCACAATTTGAAATAACTGATAGTATCCAGTTTTCCACTATAGAAATTAAAATCACTATAAATTGTTCATAGTATAAAAGCAATGTAAAGGAACGTAAAATCAAGATATATTTATAGGATATTGTAACTTGTAACAGTTGTAAGGCAGGGTACTATATATGAGGAATCATCAACAGAAGAATTGTAGCACGGGGC	R6	49102855	49103100	.	246	Rs.42134	1	Rs359440.1	2433	-1.52223	0	0	0	0	0	0	0	0	0	0	0	0	0	4.30094	0.663635	0	0
	Rs.42137.1	TAACTGATCCTCAAACCGAGTTTAAAAAAAAAAGAGTTAATAGCTTTTAAGTTTATTCTGATGGGTTGCACTTTAATCATCTGGTCGAATTTATAATAACAGGTTGAATTATTAATCGTGGTTAAAGGGTCCATTTCGAAAGTTGATGGATCACGATGATTCAAGCAAACTCCATTGCAATATCAGTTATGATTGGCCAGGATAGATGTCTTCAGGGGAGCTAGAATAATTTTAAAATGGGT	R6	49174696	49174937	.	242	Rs.42137	1	Rs359520.1	-1437	-1.23267	0	0	0	0	0	0	0	0	0	0	0	0	0	0	0	0	0
	Rs.42138.1	ATATATTGATTTAAGAACTATTTTACATAAATATGTCATTTATCATTTATGCGTTAAAAATATGTATATATGTTCTAGTTAGGTAACAAATCATACTTTTTATGACAAAACCAAAAACAAATCCAGTCAATATATCTATATTATTAAAAGAGAAGTACCCATATAAATTGCCCCTAAGATTTCAAAGTTATTTACACTACCATGCCACTGAGAATTAAATTAAACTACC	R6	49184329	49184557	.	229	Rs.42138	1	Rs359540.1	-1508	-1.011	0	0	0	0	0	0	0	0	0	0	0	0	0	0	0	0	0
	Rs.42140.1	GTCTTTTCAGTTTAATAAATACATTTCCTAATTCTAAATTTACCACATTTAATGATAATAAAAATCCAATATGGTATGGTAGGAAAATTATTGTGCCATCACTATCTTTTAATATTCGAACCAAACCAATTTTTATATTAAGTTTAAGTTTTTAGCATACATTATTCAAATTTATTTGTTATATATATTTTTACTTTTATATTTTAAGAATTTTAATTTTTTTTAAACAATTTAAATGAGTTATCCGAACCAAACCATGAACCGAAATTATAAATATCCGAATGAGACTAAAACCTTTCACCCCG	R6	49184726	49185030	.	305	Rs.42140	1	Rs359540.1	-1035	-1.20322	0	0	0	0	0	0	0	0	0	0	0	4.70969	0	0	0.533585	0	6.1476
	Rs.4215.1	GTAAAATCGTACTAAAATATATATTTATAGTTTAATATTAAAATAATATAATTTAATATTATATGATGTTATATAATTTTGATTTTGATATTTGGGTTTATGATTTAAATTTGGTATTAGAATTTATATTTGGGTTTAAGGTTTAGTGATCAGAATTTAATATTTAGTATTTAGAATGCGAGGGGCAATGGTTGGAGTCAGTATTAACATCTTCCATGCAGTTATGAACATTTCA	R1	23794521	23794755	.	235	Rs.4215	1	Rs036710.1	-1204	-0.98993	0	0	0	0	0	0	0	0	0	0	0	0	0	0	0	0	4.37259
	Rs.4216.1	GCAAATATGGCATAAATGACAGCAGTGGCTTATAACAAACATAGACGTCTAATTTCATATTTACATTGCTAATACAATATTAATTACAACAAATCAAAACACAACTACTATAAAATTTGAATATCCTGATAAATATTTCAAAGGTCGGCTAACATTAAAATTAGCTAGTAATAAAGTTTCTAAATAAAGTTTCTAACATAAAAAAAAAA	R1	23854459	23854667	.	209	Rs.4216	1	Rs036790.1	-1023	-1.49251	0	0	0	0	1.52743	0	0	0	0	0	0	0	0	0	0	0	0
	Rs.42183.1	TTCATCGTAGATCTGAAATCCGATCGGAGATTTGATCGCAGATCCATCTTCATCCGAGTGTGCGCTTCGCGTCTTCATTTTTCCTCCTTTCTTCCCCATCGTGACTTCAATCGAGCTTGCGGAAGCTCAGAGATGATCGATCGAAGGTATTGAGGAAGATAATCAAGCAGAAATTGAAGAAATCGTGAGCTCGATCATAGAAATCAAGAGAGAATGCTCTGATACCATAATAGAGATCGAGAGCAAAGAGATATTTTGGTAAACTGATCTCTTATTTT	R6	49397097	49397374	.	278	Rs.42183	1	Rs359890.1	7924	-1.03964	0	0	3.21346	0	0	0	1.76358	0	0	0	0	0	0	0	0	0	0
	Rs.42184.1	GTTTTTTCGTCAAAATCGAAAACCCAGATTTTTCCGCCGAAACCCGAAAACCAAGTTTTTCCGCCAAAACCGGAAACCGGATTTTCCCGCCAAAACCGGAAAACAGAGTTTTCCGCCAAAATCCGAAAACCGGGGTTTCCCGCCAAAATCGGAAAACCGGGGTTTCCCGCCAAAACCGGAAACTGGATTTTCCCGCCAAAATCG	R6	49403442	49403645	.	204	Rs.42184	1	Rs359890.1	1653	-0.848431	0	0	0	0	0	0	0	3.77175	0	0	0	0	0	0	0	0	0
	Rs.42190.1	TTGGGAACAAAACGCATCACTAGGATGCCAGATTTTCTTCAAAGGCTCTTTTTTCTTTTTCAATTAGTGGGTCTTTTGTTTGCTATAAGCATCTGCAGTTTATTGACTATGCCTTCAAATATTTACAAATCGTATTGCATGCACCACACTTAATAATAACAAAAATCTCTATATAACATTTATATGTTTTGTTACTACTAGAATTGCACTGCAGTTTTCATATATATTGTCATTCAGACCCTATGAATATTAAGCTACATATAATTTAACAATGTTACAGTTGTAAATTTAGT	R6	49568902	49569194	.	293	Rs.42190	1	Rs360100.1	1503	-1.06817	0.473395	55.392	0	0	0	0	0	0.53882	0	0	0	0	0	0	0	0	0
	Rs.42191.3	CCTTTTGTCGAGGCTCTGTCTTCTTCACCACCTCCATTCTCCTTCACACATCGAACCTCCATCTCCGACAACTTCATCTCAGTCTCAGTCGCAGCCGCCTTTCGTTTCGTCACATCCTCCCTAAATCGGCATCGTCCCTGTACACGATGAAGCCTAACTCCGAACCCTAACTCGGAACCCTAACTCCGATTTGGCTTCGTCACATCCGCCTCAAAATCGAAGAATATTGAAACGTGGATCCTGAGATTATGGGTGTGTGTAGGAATGGAGAGTGGTTCATGGGAATAAATTTGTATAGACATTCAGGAATAGGTTGGACTGGAACATGAATTCAAATTGGGAAGAGAAGAGACGATGCGTAGAACCACTAATGTTGCTACTTTCCTGGCTGCTAACCCTTCTAGGGAAGAAAAGCAGGAGCACGAGTGTTCTTGAATAATGCGTGGATGTGTGTTTATTGTTTTTGGAGTCTTGGATGTAGACAGTGGTCAAGAGTTTATTGCTAGGGCTGTTCTTGTCTAGTTTAGTAGTTATTGTAACAACTCTTTTTGTTGTTTCTTGTTTAGATTTTCAACATTCGATTGTATCATTTATCAATGTAACGTGGACATATCTTTTAGATTAAATCAATGTTTCAAATTGGTTTAAATTAATTTAAACCGAAAATAAATCTAAACCAAATT	R6	49577937	49579037	+	683	Rs.42191	2	Rs360110.1	3519	-0.86106	6.39635	0.678315	0	0.00301329	13.3942	11.5041	0	2.20585	39.9138	20.7832	0	0.367814	0.183362	9.7484	2.02148	7.6195	9.23028
	Rs.42197.1	TGCTGGGTTAGCTGAGTCTGGCGCTCCTCAACCCGAGCAATTACGTTGTTGTAGATTTGCTCGGACTTGCCATCTAAAAACTGGCCCGCCTTGTTCTTGTGGGTCCGCTCGTAAAGTTCTGGAAGAGTCGGGAGACGTCCCAACTCTTTGGCCTAAAAACATTTAAGAAAATTGTTAGAAATATATTTAATTATATTAAAAATAATAATTAAAAAATTAAATATTTAATTACGTACCATTTTCAAACGGACACCGGCAT	R6	49599550	49599808	.	259	Rs.42197	1	Rs360160.1	2864	-1.21716	0	0	0	0	0	6.6024	0	0	0	0	0	0	0	0	0	0	0
	Rs.42198.1	ACCGAGAATATCCTCGACAGTGTACTGCGAGAAGGGAACAGTAGGTGGCACCATGAGATCGGAATGAACAGCGGCGGGGATCTCAGGAGGAGCCATCGGAGGAGGCACCGGAGGAGCCATCAGAGGAGCCATCGGAGGAGCCATCGGAGGAGGCATCGGCTGAGCCATCGGAGGAGGCATCGGAGGGAAGAAATGCTGAGTCTCGGGAACAGACTCCTGATCCGAAGAACCTGAACCGC	R6	49600009	49600247	.	239	Rs.42198	1	Rs360160.1	2425	-0.80054	0	0	0	0.0832825	0	0	0	0	0	0	0	1.5699	0	0	0	0	0
	Rs.42199.1	ATAAATTAAAAAACGAAAATATCTTTTATATATAGTGTAATTCATAACAAGGGAAGTTTACAAATATTCTTATTTTAAAGTAAATAAATAACCTTTCCTTTTAAAAATAATCTTAAACAACATAATATATATTTTAAAAGTATTAAACATTTTATTTAAATCAATCTATTTATAAAATTATTACAAAACAATTTAAATAACATAAACTAAGATATCTTTGATGAATAAATTTTGATTTAATATTTTTATGCTCCTTTTTATATTTTAAAATAACATATATGATAAAGAAAATATTTATGAAACTTAAAGCGAAAATATTTTTTTATATATAATGTGATTTTATAAAAAGGAAAGTTTAGAAAAATAATCTTGATA	R6	49604894	49605268	.	375	Rs.42199	1	Rs360160.1	-1305	-1.34973	0	0	0.66274	0	0	0	0	1.61646	0	0	0	0	0	0	0	0	0
	Rs.4220.1	GATGCAAAGAGTTCAGTTGGAACCTTTGTCATGATATGGGATGTAAGCACCACTGGATTCGAGGACGAATCCATTCTAAGTGGGGGAGACTTGTCATGTCCCTGATCCTGGATATGATCCTTAGGATCGACCATGGTGCAAGGAGACGCACCAGTCAGCTCATGTGACCTAAACACAAGGGTATCATGGCCTGGAAGTAAGGTTAAGGGCATCAGGAAGCTAAGATATAGCTAAACCAAGAAGGAGACAAGTATAAAGGAGCTGTACAAAGTGTATGGCAGCTGGGCGATGCAGTGAGCAAGCTCGACCAGCTAGATGAAGTGTAGTGAAGCTCAGTGTAGCTCACTGAAGAGTGTGTCAGCTCCCTGAGCTGGATGAACTAGCTCACTCAGCTGGGTCAGCTGGGGATCAGCTCAACTCAGCTAGACTGAGTGTTCAAGTCTTGGGCAGTTGGGCCAGGTCCGGACAGTGGTCGGACCATGTGGACCACCCGGGTGTGCCGGTGAGCCGGTGGGCACTTGTGGTTGGACCAGGGGCTTGGGCAACCAGCTAAGGCTTGTGTGTGACATGTCTAGGAGCAGTTAGACATGTCAAGGACGTCTGGTAACTGCC	R1	23846982	23847682	+	612	Rs.4220	2	Rs036770.1	-884	-1.42638	9.9413	0	0	2.85793	6.1097	3.42265	4.70289	24.3972	0	8.18464	11.3813	13.9051	0.94753	2.79027	30.531	16.5602	14.66
	Rs.42200.1	GGTTATGATCCGGCCCACTTCGATTACCTCATGGGTACTTCTCAAATTTGGGCCCTTTTGTGTTTATTTACCTTAATGACTCTTAATAATAAGGGGATGCGGCAAAAAGTTGGACCAAGAAAACGTTTCCATTGATGGACCATATAACCGCAAACTCTAATAAGTAATGGATTAGACCTTTATAACATGATGGGCTACGTGACTGATGAGATATTAGGAAAATGTTTATTTT	R6	49609885	49610116	.	232	Rs.42200	1	Rs360160.1	-6296	-1.12151	0	60.5445	0	0	0	0	0	0	0	0	0	0	0	0	0	0	0
	Rs.42203.1	ACTCACCATCTTTCTTGTCGATCACGCTATTACCGGTTTCAGAGACGTTGTAAGTATCCAACCAATAGCTTCTAGAACTATCTGCCTCATCGCTCTTCTTAATTTCCTCATCCTGACCGTTTCCTAAACCGTCCTGGAAATTTAACCGGGCATAGCGACCATACATGGCGCTAGCAGCTCTATCGTAAGCCAAGGCGGCTTCAGCAGCAGTGTCGAACGTTCCAAGCCAAAGACGCTTCGACTTTACGCCTCGGTGGTTCACAGGTTCACG	R6	49466555	49466825	+	271	Rs.42203	1	Rs359950.1	-3383	-1.49543	0	0	0	0	0	0	0	0	15.1363	0	0	0	0	0	3.65	0	0
	Rs.4221.1	GGCAAGTCCGTGCCTTTGCAGGCACGTCAGGACTTCATTCTTCTTCCTGAAACACAAAGAAAAACAGAGAAAAACAGAGAGATGGTCGGATTACACAATCCAAGACCAAGAGAGGCTTGAAGGCAGCAAAGAGGCAGTTTTGATGGCAATCAAGAGGGGAGTTGAGAACGACCCTCTGGTGTGTTTTGATTGTGGTTTGCCACGCCATAGGCTTCCTCTACATCCTTACTACACATCCAAATAGCCAGGGAAGAAGGGAGATGACCGGATTCACTCTCAAAGTCCAAGAGCAGCCTTAAGGGCAGTGGTGTGTAGAAAGGCAGTTTCATGGGTACTGAAGTGGGATGTGATGCACGACCCTTGGGTGGTGTTTGATCATGGATGAACACACCCTAGGCTTCCTCTACATCATGGTAACACACGCAAATGGACAGAAGAGAATGGAGAAGGCCGGACTCCACTCCAAAGGCATGAACAGCCTTGAAGGTGGATGCAGTGCAGAAACTGTTTTCATGGGAGTTCCATGGAATGGATGATGGGTGCGACCCATGATTGGTTCTTATCAATACTGGAGAGTTTATACAGGTATAATGAGGAGTTGGACGAGTGGATGGGGAGCTAGGCAAAGCTACCTCGCAGCTCGATCAGCTGGAAGAGAGTTGGGAACCTCAAGTGAAGTGGTTCAGTTCAGCTAGCTGGATGAGCTAGCTAGACAGCTAAGGCAGCTGAGACAAAGAGCTATCAAGCTCCGTGGATGTGGCAAAGGTATGATCTAGCAATATTGCATAGATCTAGATAGAATGGTTAGGGGAATGGAACCTCAGTTATTGTATGACTTGGATTAGGTTCAGGATCAACCTTGGAGCTGGTAGTAGTTGTGTCTACTGATCATGGCTAAGGTGATTCGACCTGACAAGTATTAGATTGGTTTTAGACCAATGGTTGATAGATAATATTCCGCTGTGCATAAGTTGAAAGGATCTAAGCTAGGGAATGACTAAGGTAGTCTTAAGCTAAGGTCCAAGATAGACTTCGCCTTTAGGCGAAAGTATATATAAAGACTGAAAAATTGAGTGGTTCGGTC	R1	23847702	23849779	+	1084	Rs.4221	2	Rs036770.1	-1604	-1.06783	7.10095	39.9912	33.1369	13.5011	11.7103	7.17387	30.8297	13.4705	102.927	108.451	97.6789	46.4811	104.874	75.5147	134.702	173.999	122.185
	Rs.42212.1	AGGTTAGTTCTGTATTTGACTGAAATTGGGGTACGCTAATGCATTTGACTTCAATATTTAGGTTGTTTTTAGCAATTCTCCCATTTTTAAAATGCTTACCCATAAAAGACAATTTTTCCGAACCTAGCAACCAGCCTCAGTTTAGCATTATCTTCCTCCTTTCTCTTATTGGCTTGCTCATATGCAAACACAAGGTCATCAGCAACCTTCTCTGCTACTAAGAGCCACCTAGTTCTGTCTTCTTCTTCGCTCTCTTCAGTAATCATATTTAACAAATATAAACAAAATAAAAACCAAG	R6	49513117	49513414	.	298	Rs.42212	1	Rs360010.1	-1243	-0.902242	0	0	0	0	0	0	0	0	0	15.3531	0	0	0	0	0	0	0
	Rs.42219.1	CCCACCGCTTCTATTCTGTGTCGGTTTGGTTTTGTTATGGGTTAAAAATTGTATTTTTGGTTTGGTCTGCTTGTAACTCTGAGCCCATTGGGCTATGAATGAATTTCAAACGTCAACAAAAATATATAACCTGGTAAAGGAATATCGAGCCGAAATTCTACTTGTAAATAAAAAATGAGGATTGTTCAAGCGTGTCTTCTTGGACTGAGTCTTTTGTAGCATATCTTGAAGAG	R6	49558715	49558947	.	233	Rs.42219	1	Rs360090.1	572	-1.1581	0	0	0	0	0	0	0	2.15529	0	0	0	0	0	3.58415	0	0	0
	Rs.42222.1	GGGGCTAATGGTGGAGACAATGAGCTCTTCACCATGAACATTTGTCGTTCTGGTTGTGACTGACTGGTGGCTGACTTCCTTGGCCTGTTTCTCAACCTCAGCAATCTGTTGCCTCTGTTGAGAAGGTGGAGTGATCTCAGCTCCTAGAATAATATCTCTAATCTCCGTTTGCGTCAGAGCGGACGTGTTCACGTTGTTCTTCTTCGCGTAGTCAAAAATGATAACATCCTTTAGTGCTCCCTCCACTTTAATCCATTGTTCATCAGTGAGCGATGGCCAGATATG	R6	49721520	49721804	.	285	Rs.42222	1	Rs360330.1	1009	-1.3682	0	0	0	0	0	0	0	0	0	0	0	0	3.79013	0	0	0	0
	Rs.42223.1	TTGGGGAAATCCAGCAAGTGAACCTCCAGAGGATCCATCATTCCTTTACGTGTAACAATGATCTGGTTCGGCTGTTCTTCAACGGGGAGAGACTTCACAAGCGCAGCAACCTCTTCAGCAGTTTTCCATTTCGCCAGCTGGCTTAGTCGCTTCTGACCTGCCCAGACGCTCGTATGGATAACTTTCAAGAACATCTGTCCAGTCCT	R6	49722058	49722263	.	206	Rs.42223	1	Rs360330.1	1547	-1.11159	0	0	0	0	0.50914	0	0	0	0	0	0	0	0	0	0	0	0
	Rs.42227.1	CCCCCAGGTATGCACATGTTGAGAGCCTTCGCCGTGGCGAAAGATTGCTTGTCAAACAAGTAAAAGTAGTTCCGATCAGCCAAATTATCAGAAAGCAACTGCCCCGCAAGCCTGTGAAGCGTCGCCATGATCGGAAGCGAGAGGTTCCACCTACTGTAGCTAGGACCGTTGATGAACCTCGTCTTCACCAACGGCTTGTGGTCGTAAAACCAATCGTACACAGCGGAATCCTCCTCCTCGTCGAGCTCCATCCGAATCGGCTCTAACGGATCCACGTCAAGCAAGTTATCAGCGTAGTC	R6	49726879	49727177	.	299	Rs.42227	1	Rs360350.1	-3698	-1.28595	0	0	0	0	0	0	8.29125	0	0	0	0	0	0	0	0	0	0
	Rs.42232.1	GCAGTTTTTAAAAAATTGGTGTGGACACTGATATTATTTTCTTCTTCATATCTTTACTATTGTCAGTTTCTTCTTGTATCTTTTCCTAATTTCAAGAGTAATTAAGATTCTATTACAAGTTTCTTTGAGAAAAGAAAAGTTTAATGTTCTTTATAGAAAAGAAGAAAATAGATTTAATGGTTTTACTTTGAGAAATATCCAAGATATTAGCAACTTTGTCAAAAATATGGACAAATATAGATCTTAAGGATTAAA	R6	49749738	49749992	.	255	Rs.42232	1	Rs360360.1	10000	-0.833103	0	51.5275	0	0	0	0	0	0	0	0	0	0	0	0	0	0	0
	Rs.42236.2	CTTCGAATTATTACAATCACACAACACACAATATCTTCCTTTTTCTTCGAATCTTATGTATATATCAAACAAGTATTTGAAAATTCAGGCCAATCGGAGAAGCTACAGCTACGACCATGAAATCCACCGGAAAATTCACAAGCTGTGAAATCCGGTATCATCCCGTCACAAGAAAACATTGACAAGTTTTTTTTTGAGAGGTCCCAACATTTACTTTATTAAAGTTTGAATCTTGGAACATGAATCTTTTAAGTTCTCTCGGTATCAGACGAAATCAAGGCTGAAGATAGTTGATATCCTATTTGCAGGCTTACCTCTGGCCACAACAACCAAGGCGATGGCTCAAGATTTCAAACCCCATTAATATGTTTCCTGTGCAAGCTTTTCTAGCTCATCTTCCTGTCTCTCCAAATTTGTGAGGGAATGACAACACACGTGGGTGGGGTTCATACGTCTGCCAATCATAGCTTCAAGACAGAAGCAGTACTGAAAAAATGAAGTTAAGAAGAGAAACATTTTTATAAAGTGAGACCCTTTGTATCATGCACAATGAAGTATATGAAGAAGAGAGACAGAACGCATATCACCCCAATTCACAGATCAGTACTCAAGCCCTGCAGAAAATAACCTTCAAAAATTGATTGTTCGTATTTATAGTGATCTGTAGCTCAGAAGTCAGAAACAATATTTAATACTCCAGATGGTCAGCTAAGAACTAAATGGGGACCCTCCAGAGGGAGCGTCTCGATAAATCTGCAGTGCAGGTCCAAGCCATGTTCAGGTCTATGAAAGCTCAAGAGGAAGAAGCTCATGTAAGATTATGTTTTGATTTTTTCATTTTCCGAACCTCTCAGTTTATAAACACACACACAAACACTAAATGATAGTTGAATAAACATAGAGTCCTCTCAGTGTAGAAAACACACACACACACACACACACACACACTAAATGATACTTGAATAAACAGAGTATTTGTTTAGGGTGTGATGCAGTATTAAAGTTGGAGTATAAGTGTGCAACATAGACTACTGGTTTCTGTCTTTTTGTTGAAACAGCTTCTCAGACTTGAGATCAAGGTATTGTTTTACTATATTCATGTTGTATTTTGTAGATTTCTTTTAGATCATTCACTATGGTTTTGACTGTGTTTAATGATTCAATGTATGTTTTCTTGAATCAGAAAGAACTATCTCAAAGATTTGATAGAGTGAAGTCTGTGGATCTGCATCATATAGAACCATGGTAATTTCAAGCATTTGATTATGCTCTCATGCAGCTTACTTGTAGTGATTGAAACACAACTTTAGACCACTTGGTATCCTTAATTTCTTGGAGTAACAGCAAGTTTGTTACTTTTATAGTTTTTACTTATATTTTCTACTACTCATGATTGGGAATTGATATCACATTTTGCAGGTTTCTAGCAAGTTTCTGTTCTGAAACTGTGTATTTTGGAACTATCCGACACATAATTTTATTTTCTTTATCTGTTTTCATATGCACTATTATTCAATAGAAAAAAGTTGCCATGAGTAGTGACCAAAATTGCAATTGGAAGTTATTTTTTATGTATTCTATGAGGTTTCTTAAAAGAAAAGACAAGGCCAAAATTCTTAACTTAAAGTCATTGTTGGTCTATGTTTTAAATATCAAGTTTTGGTAATGATTTATTTAAAATGTTTGTTCTTTACATGTGCGGCTACAAAAGTGATAGAACTTGATCAACCAATACTCTCGGGCTTTGGACAGAAAGAGAAGAGACACAGACGCCACCATGAGTGAATGCCAGAAGTGTAGCAAGCCGGCGTTGCCAAATTATCTTTCCCTGCATTACAAACTCGATGCATTTACCATTTCCCTTTTGTTTTGTTTTTCATGTTTCGCTTTTTATTAAAAAACTTTCTGCAACCTAGATCGGGAGCAATGCTATTTATATCTTTGCAAACATGAAACAACTGTCTGATATTTTTCAAGCTTGGATATATTCACAAGTACCTCGATTCCCATACCTATGCTTGGATATATATTCATATTCAAGTATTACACAAGCCAGTGACTTCAGAAAGTAACATTTACCCCCATAGTATTTAGGGGTACACAATGGGCCTCCAGTAACCCATTTAAAAGTCTATTACGATAGCCGGTTACATGTTTCGGAGAAAACTAAATGTACTGAGATAGGCACCATCTACAACTCGACCC	R6	49622578	49625092	+	2205	Rs.42236	3	Rs360160.1	-18989	-0.912381	0	0	0	2.99383	5.6821	22.3432	41.1069	27.2366	64.1103	0	0	17.0253	2.96252	0.00167353	59.702	11.4816	22.2249
	Rs.42236.3	CTTCGAATTATTACAATCACACAACACACAATATCTTCCTTTTTCTTCGAATCTTATGTATATATCAAACAAGTATTTGAAAATTCAGGCCAATCGGAGAAGCTACAGCTACGACCATGAAATCCACCGGAAAATTCACAAGCTGTGAAATCCGGTATCATCCCGTCACAAGAAAACATTGACAAGTTTTTTTTTGAGAGGTCCCAACATTTACTTTATTAAAGTTTGAATCTTGGAACATGAATCTTTTAAGTTCTCTCGGTATCAGACGAAATCAAGGCTGAAGATAGTTGATGTGAGCCTTAATTGCGTATGCATTTTTGTGTTCCCTTCTCTTCAGTTTAAGCCTATTCTATTTTCGTTTTTTCATTTTATAAAAAAGCATTCCAGATGCTGCGTATGAGTGTGTGAGCTCAGCTTGCTTGATGAATTGCGTGGCAATTGGTTACCTTTTGATTAAAAGAGATCGTGCTTTTAGATCCTATTTGCAGGCTTACCTCTGGCCACAACAACCAAGGCGATGGCTCAAGATTTCAAACCCCATTAATATGTTTCCTGTGCAAGCTTTTCTAGCTCATCTTCCTGTCTCTCCAAATTTGTGAGGGAATGACAACACACGTGGGTGGGGTTCATACGTCTGCCAATCATAGCTTCAAGACAGAAGCAGTACTGAAAAAATGAAGTTAAGAAGAGAAACATTTTTATAAAGTGAGACCCTTTGTATCATGCACAATGAAGTATATGAAGAAGAGAGACAGAACGCATATCACCCCAATTCACAGATCAGTACTCAAGCCCTGCAGAAAATAACCTTCAAAAATTGATTGTTCGTATTTATAGTGATCTGTAGCTCAGAAGTCAGAAACAATATTTAATACTCCAGATGGTCAGCTAAGAACTAAATGGGGACCCTCCAGAGGGAGCGTCTCGATAAATCTGCAGTGCAGGTCCAAGCCATGTTCAGGTCTATGAAAGCTCAAGAGGAAGAAGCTCATGGTGTGATGCAGTATTAAAGTTGGAGTATAAGTGTGCAACATAGACTACTGGTTTCTGTCTTTTTGTTGAAACAGCTTCTCAGACTTGAGATCAAGAAAGAACTATCTCAAAGATTTGATAGAGTGAAGTCTGTGGATCTGCATCATATAGAACCATGTGATAGAACTTGATCAACCAATACTCTCGGGCTTTGGACAGAAAGAGAAGAGACACAGACGCCACCATGAGTGAATGCCAGAAGTGTAGCAAGCCGGCGTTGCCAAATTATCTTTCCCTGCATTACAAACTCGATGCATTTACCATTTCCCTTTTGTTTTGTTTTTCATGTTTCGCTTTTTATTAAAAAACTTTCTGCAACCTAGATCGGGAGCAATGCTATTTATATCTTTGCAAACATGAAACAACTGTCTGATATTTTTCAAGCTTGGATATATTCACAAGTACCTCGATTCCCATACCTATGCTTGGATATATATTCATATTCAAGTATTACACAAGCCAGTGACTTCAGAAAGTAACATTTACCCCCATAGTATTTAGGGGTACACAATGGGCCTCCAGTAACCCATTTAAAAGTCTATTACGATAGCCGGTTACATGTTTCGGAGAAAACTAAATGTACTGAGATAGGCACCATCTACAACTCGACCC	R6	49622578	49625092	+	1647	Rs.42236	5	Rs360160.1	-18989	-0.95149	0	64.448	29.1605	5.10835	33.4856	0	20.566	75.15	0	0	4.01176	0	0	18.5541	49.3714	7.6856	53.9671
	Rs.42236.4	CTTCGAATTATTACAATCACACAACACACAATATCTTCCTTTTTCTTCGAATCTTATGTATATATCAAACAAGTATTTGAAAATTCAGGCCAATCGGAGAAGCTACAGCTACGACCATGAAATCCACCGGAAAATTCACAAGCTGTGAAATCCGGTATCATCCCGTCACAAGAAAACATTGACAAGTTTTTTTTTGAGAGGTCCCAACATTTACTTTATTAAAGTTTGAATCTTGGAACATGAATCTTTTAAGTTCTCTCGGTATCAGACGAAATCAAGGCTGAAGATAGTTGATGTGAGCCTTAATTGCGTATGCATTTTTGTGTTCCCTTCTCTTCAGTTTAAGCCTATTCTATTTTCGTTTTTTCATTTTATAAAAAAGCATTCCAGATGCTGCGTATGAGTGTGTGAGCTCAGCTTGCTTGATGAATTGCGTGGCAATTGGTTACCTTTTGATTAAAAGAGATCGTGCTTTTAGATCCTATTTGCAGGCTTACCTCTGGCCACAACAACCAAGGCGATGGCTCAAGATTTCAAACCCCATTAATATGTTTCCTGTGCAAGCTTTTCTAGCTCATCTTCCTGTCTCTCCAAATTTGTGAGGGAATGACAACACACGTGGGTGGGGTTCATACGTCTGCCAATCATAGCTTCAAGACAGAAGCAGTACTGAAAAAATGAAGTTAAGAAGAGAAACATTTTTATAAAGTGAGACCCTTTGTATCATGCACAATGAAGTATATGAAGAAGAGAGACAGAACGCATATCACCCCAATTCACAGATCAGTACTCAAGCCCTGCAGAAAATAACCTTCAAAAATTGATTGTTCGTATTTATAGTGATCTGTAGCTCAGAAGTCAGAAACAATATTTAATACTCCAGATGGTCAGCTAAGAACTAAATGGGGACCCTCCAGAGGGAGCGTCTCGATAAATCTGCAGTGCAGGTCCAAGCCATGTTCAGGTCTATGAAAGCTCAAGAGGAAGAAGCTCATGGTGTGATGCAGTATTAAAGTTGGAGTATAAGTGTGCAACATAGACTACTGGTTTCTGTCTTTTTGTTGAAACAGCTTCTCAGACTTGAGATCAAGAAAGAACTATCTCAAAGATTTGATAGAGTGAAGTCTGTGGATCTGCATCATATAGAACCATGGTAATTTCAAGCATTTGATTATGCTCTCATGCAGCTTACTTGTAGTGATTGAAACACAACTTTAGACCACTTGGTATCCTTAATTTCTTGGAGTAACAGCAAGTTTGTTACTTTTATAGTTTTTACTTATATTTTCTACTACTCATGATTGGGAATTGATATCACATTTTGCAGGTTTCTAGCAAGTTTCTGTTCTGAAACTGTGTATTTTGGAACTATCCGACACATAATTTTATTTTCTTTATCTGTTTTCATATGCACTATTATTCAATAGAAAAAAGTTGCCATGAGTAGTGACCAAAATTGCAATTGGAAGTTATTTTTTATGTATTCTATGAGGTTTCTTAAAAGAAAAGACAAGGCCAAAATTCTTAACTTAAAGTCATTGTTGGTCTATGTTTTAAATATCAAGTTTTGGTAATGATTTATTTAAAATGTTTGTTCTTTACATGTGCGGCTACAAAAGTGATAGAACTTGATCAACCAATACTCTCGGGCTTTGGACAGAAAGAGAAGAGACACAGACGCCACCATGAGTGAATGCCAGAAGTGTAGCAAGCCGGCGTTGCCAAATTATCTTTCCCTGCATTACAAACTCGATGCATTTACCATTTCCCTTTTGTTTTGTTTTTCATGTTTCGCTTTTTATTAAAAAACTTTCTGCAACCTAGATCGGGAGCAATGCTATTTATATCTTTGCAAACATGAAACAACTGTCTGATATTTTTCAAGCTTGGATATATTCACAAGTACCTCGATTCCCATACCTATGCTTGGATATATATTCATATTCAAGTATTACACAAGCCAGTGACTTCAGAAAGTAACATTTACCCCCATAGTATTTAGGGGTACACAATGGGCCTCCAGTAACCCATTTAAAAGTCTATTACGATAGCCGGTTACATGTTTCGGAGAAAACTAAATGTACTGAGATAGGCACCATCTACAACTCGACCC	R6	49622578	49625092	+	2113	Rs.42236	4	Rs360160.1	-18989	-0.93988	0	0	43.3801	0	0.000216596	0	0	0	0	21.0371	0	0	0	23.653	20.7293	0	0
	Rs.42236.5	CTTCGAATTATTACAATCACACAACACACAATATCTTCCTTTTTCTTCGAATCTTATGTATATATCAAACAAGTATTTGAAAATTCAGGCCAATCGGAGAAGCTACAGCTACGACCATGAAATCCACCGGAAAATTCACAAGCTGTGAAATCCGGTATCATCCCGTCACAAGAAAACATTGACAAGTTTTTTTTTGAGAGGTCCCAACATTTACTTTATTAAAGTTTGAATCTTGGAACATGAATCTTTTAAGTTCTCTCGGTATCAGACGAAATCAAGGCTGAAGATAGTTGATGTGAGCCTTAATTGCGTATGCATTTTTGTGTTCCCTTCTCTTCAGTTTAAGCCTATTCTATTTTCGTTTTTTCATTTTATAAAAAAGCATTCCAGATGCTGCGTATGAGTGTGTGAGCTCAGCTTGCTTGATGAATTGCGTGGCAATTGGTTACCTTTTGATTAAAAGAGATCGTGCTTTTAGATCCTATTTGCAGGCTTACCTCTGGCCACAACAACCAAGGCGATGGCTCAAGATTTCAAACCCCATTAATATGTTTCCTGTGCAAGCTTTTCTAGCTCATCTTCCTGTCTCTCCAAATTTGTGAGGGAATGACAACACACGTGGGTGGGGTTCATACGTCTGCCAATCATAGCTTCAAGACAGAAGCAGTACTGAAAAAATGAAGTTAAGAAGAGAAACATTTTTATAAAGTGAGACCCTTTGTATCATGCACAATGAAGTATATGAAGAAGAGAGACAGAACGCATATCACCCCAATTCACAGATCAGTACTCAAGCCCTGCAGAAAATAACCTTCAAAAATTGATTGTTCGTATTTATAGTGATCTGTAGCTCAGAAGTCAGAAACAATATTTAATACTCCAGATGGTCAGCTAAGAACTAAATGGGGACCCTCCAGAGGGAGCGTCTCGATAAATCTGCAGTGCAGGTCCAAGCCATGTTCAGGTCTATGAAAGCTCAAGAGGAAGAAGCTCATGTAAGATTATGTTTTGATTTTTTCATTTTCCGAACCTCTCAGTTTATAAACACACACACAAACACTAAATGATAGTTGAATAAACATAGAGTCCTCTCAGTGTAGAAAACACACACACACACACACACACACACACTAAATGATACTTGAATAAACAGAGTATTTGTTTAGGGTGTGATGCAGTATTAAAGTTGGAGTATAAGTGTGCAACATAGACTACTGGTTTCTGTCTTTTTGTTGAAACAGCTTCTCAGACTTGAGATCAAGGTATTGTTTTACTATATTCATGTTGTATTTTGTAGATTTCTTTTAGATCATTCACTATGGTTTTGACTGTGTTTAATGATTCAATGTATGTTTTCTTGAATCAGAAAGAACTATCTCAAAGATTTGATAGAGTGAAGTCTGTGGATCTGCATCATATAGAACCATGGTTTCTAGCAAGTTTCTGTTCTGAAACTGTGTATTTTGGAACTATCCGACACATAATTTTATTTTCTTTATCTGTTTTCATATGCACTATTATTCAATAGAAAAAAGTTGCCATGAGTAGTGACCAAAATTGCAATTGGAAGTTATTTTTTATGTATTCTATGAGGTTTCTTAAAAGAAAAGACAAGGCCAAAATTCTTAACTTAAAGTCATTGTTGGTCTATGTTTTAAATATCAAGTTTTGGTAATGATTTATTTAAAATGTTTGTTCTTTACATGTGCGGCTACAAAAGTGATAGAACTTGATCAACCAATACTCTCGGGCTTTGGACAGAAAGAGAAGAGACACAGACGCCACCATGAGTGAATGCCAGAAGTGTAGCAAGCCGGCGTTGCCAAATTATCTTTCCCTGCATTACAAACTCGATGCATTTACCATTTCCCTTTTGTTTTGTTTTTCATGTTTCGCTTTTTATTAAAAAACTTTCTGCAACCTAGATCGGGAGCAATGCTATTTATATCTTTGCAAACATGAAACAACTGTCTGATATTTTTCAAGCTTGGATATATTCACAAGTACCTCGATTCCCATACCTATGCTTGGATATATATTCATATTCAAGTATTACACAAGCCAGTGACTTCAGAAAGTAACATTTACCCCCATAGTATTTAGGGGTACACAATGGGCCTCCAGTAACCCATTTAAAAGTCTATTACGATAGCCGGTTACATGTTTCGGAGAAAACTAAATGTACTGAGATAGGCACCATCTACAACTCGACCC	R6	49622578	49625092	+	2214	Rs.42236	3	Rs360160.1	-18989	-0.818593	0	0	0	0	0	0.00127523	27.4025	0	0.00368019	0	0	0	13.5545	0	0	23.7105	0
	Rs.42236.6	CTTCGAATTATTACAATCACACAACACACAATATCTTCCTTTTTCTTCGAATCTTATGTATATATCAAACAAGTATTTGAAAATTCAGGCCAATCGGAGAAGCTACAGCTACGACCATGAAATCCACCGGAAAATTCACAAGCTGTGAAATCCGGTATCATCCCGTCACAAGAAAACATTGACAAGTTTTTTTTTGAGAGGTCCCAACATTTACTTTATTAAAGTTTGAATCTTGGAACATGAATCTTTTAAGTTCTCTCGGTATCAGACGAAATCAAGGCTGAAGATAGTTGATGTGAGCCTTAATTGCGTATGCATTTTTGTGTTCCCTTCTCTTCAGTTTAAGCCTATTCTATTTTCGTTTTTTCATTTTATAAAAAAGCATTCCAGATGCTGCGTATGAGTGTGTGAGCTCAGCTTGCTTGATGAATTGCGTGGCAATTGGTTACCTTTTGATTAAAAGAGATCGTGCTTTTAGATCCTATTTGCAGGCTTACCTCTGGCCACAACAACCAAGGCGATGGCTCAAGATTTCAAACCCCATTAATATGTTTCCTGTGCAAGCTTTTCTAGCTCATCTTCCTGTCTCTCCAAATTTGTGAGGGAATGACAACACACGTGGGTGGGGTTCATACGTCTGCCAATCATAGCTTCAAGACAGAAGCAGTACTGAAAAAATGAAGTTAAGAAGAGAAACATTTTTATAAAGTGAGACCCTTTGTATCATGCACAATGAAGTATATGAAGAAGAGAGACAGAACGCATATCACCCCAATTCACAGATCAGTACTCAAGCCCTGCAGAAAATAACCTTCAAAAATTGATTGTTCGTATTTATAGTGATCTGTAGCTCAGAAGTCAGAAACAATATTTAATACTCCAGATGGTCAGCTAAGAACTAAATGGGGACCCTCCAGAGGGAGCGTCTCGATAAATCTGCAGTGCAGGTCCAAGCCATGTTCAGGTCTATGAAAGCTCAAGAGGAAGAAGCTCATGGTGTGATGCAGTATTAAAGTTGGAGTATAAGTGTGCAACATAGACTACTGGTTTCTGTCTTTTTGTTGAAACAGCTTCTCAGACTTGAGATCAAGGTATTGTTTTACTATATTCATGTTGTATTTTGTAGATTTCTTTTAGATCATTCACTATGGTTTTGACTGTGTTTAATGATTCAATGTATGTTTTCTTGAATCAGAAAGAACTATCTCAAAGATTTGATAGAGTGAAGTCTGTGGATCTGCATCATATAGAACCATGGTAATTTCAAGCATTTGATTATGCTCTCATGCAGCTTACTTGTAGTGATTGAAACACAACTTTAGACCACTTGGTATCCTTAATTTCTTGGAGTAACAGCAAGTTTGTTACTTTTATAGTTTTTACTTATATTTTCTACTACTCATGATTGGGAATTGATATCACATTTTGCAGGTTTCTAGCAAGTTTCTGTTCTGAAACTGTGTATTTTGGAACTATCCGACACATAATTTTATTTTCTTTATCTGTTTTCATATGCACTATTATTCAATAGAAAAAAGTTGCCATGAGTAGTGACCAAAATTGCAATTGGAAGTTATTTTTTATGTATTCTATGAGGTTTCTTAAAAGAAAAGACAAGGCCAAAATTCTTAACTTAAAGTCATTGTTGGTCTATGTTTTAAATATCAAGTTTTGGTAATGATTTATTTAAAATGTTTGTTCTTTACATGTGCGGCTACAAAAGTGATAGAACTTGATCAACCAATACTCTCGGGCTTTGGACAGAAAGAGAAGAGACACAGACGCCACCATGAGTGAATGCCAGAAGTGTAGCAAGCCGGCGTTGCCAAATTATCTTTCCCTGCATTACAAACTCGATGCATTTACCATTTCCCTTTTGTTTTGTTTTTCATGTTTCGCTTTTTATTAAAAAACTTTCTGCAACCTAGATCGGGAGCAATGCTATTTATATCTTTGCAAACATGAAACAACTGTCTGATATTTTTCAAGCTTGGATATATTCACAAGTACCTCGATTCCCATACCTATGCTTGGATATATATTCATATTCAAGTATTACACAAGCCAGTGACTTCAGAAAGTAACATTTACCCCCATAGTATTTAGGGGTACACAATGGGCCTCCAGTAACCCATTTAAAAGTCTATTACGATAGCCGGTTACATGTTTCGGAGAAAACTAAATGTACTGAGATAGGCACCATCTACAACTCGACCC	R6	49622578	49625092	+	2217	Rs.42236	3	Rs360160.1	-18989	-0.912591	0	0	0.00158618	15.1502	6.33865	0	0	0.0028312	0	0.00171911	3.62126	0.00306391	0	0.00051155	0	48.4008	0
	Rs.42238.1	TACATATATTTAAAAAAAATGGAAAAAGCGAGTAAATTTGTAAAATAAAAGAGATTATGGTGAACTAATGTAAACGTACATAAATACGAGGGGAAGGAACTTAAACATTCTTCTCCTATCTCACACTCACACTCACACTCACACTCGTACACCCCCACACACACACACACACTCGTTCCGAGTTTCTATGTCAGTCCTTTTTGCGTAGTTACCAAATTTTATTTTTGTTACAAGCGAAGTGTGATAATATATAGTATACAAGTATCTATTTATGTGAGCATGTGCAGATCCAACATGAATAGCAGTGAATCTGGAGAGATTATAAA	R6	49645815	49646140	.	326	Rs.42238	1	Rs360190.1	-2127	-1.4183	0	0	0	2.49847	0	0	0	0	0	0	3.56607	0	0	0	0	0	0
	Rs.42246.1	CGTGCCATCTTTGTTTGATATAATCCTCAAGGGAACATGACTTGTAGCTCTCTTGAAAATTAGTAACATTATCCCTGGACTGATGAAGGCAAACAAACACATGCCCGAGGTAGAGGTAAAACATAGCTTCTTGCCATTTGATAAGTCTTCCTATCTAGTAAGCACACAGAACACTTCAACGCAACTCACTCCAACATCTTCAAACAGGAAATATAAGGGGAACTAAATATGTATGTATATAACCAGCTTTCAGAAAACAAATTAAATATGTAAAAAAGTCACCTGATCTTAATTTCCTGGACACTTTCGTCTAATATCGAAT	R6	49674599	49674920	.	322	Rs.42246	1	Rs360250.1	3403	-1.12043	0	0	0	0	0	0	0	0	0	0	0	0	0	0	7.4702	0	3.69989
	Rs.4225.1	TGAGTCTTGTTTGATTATTATTACTATTGATTGTTAAACCGGAATTAGGTTAATAGAGGATTCAACGGTTGTGTGAATTGATTGATGCTGAGCACGGTTATATATATATGTATATACATAGTTATGAGTAGGGACTATGTGATGGGCGTGAGTTCGGAGATGTCCGAGATTCGACGCTGCGGTGTGATATGGGCGTGAGTTCAGAGACGTTTGAGCTTCGACGCTACTGTTTGGGGCGTGGTGCAGAGACGTTTGCATTCGACGCTACGGTGGGCGGGGGTACAGAGACAGACTGTACTAGCGACGCTTCGAGTATATGTTTATATCCTTATAAGGAAATGCGTGGTGCAGAGATTAGCTGTGTGCTATTAGCGCATTATTTGTCGTTATGTGTGGTGTACTAGACACCGTGTTTGCTTCATGCTAGAGCTAAGCCTACATAGTTGTAGTGCTATGAACTGAGTCAGTGGTTTGCGGTTTAGCATCCCATACCTCACTGAGCGACTCCCCTGTTGCTCACCCCTCTTTCTTTC	R1	23872093	23872625	.	533	Rs.4225	1	Rs036830.1	2035	-1.47408	6.6025	0	0	0	0	0	6.61625	1.68233	0	0	0	2.35485	0	0	0	0	0
	Rs.42253.1	AAAATGATAACTTTCAAATACCACACAAGCTTACCACATAATGGTACAAGAAACCATGAAACAGTATCCTACTAACTCATTTTCACAAATAAAAAAAATCCTACATAGCTACTAAAATTAATAGATCGAAAATATCCTATTATACTCAATGTCTTCAAATAATTATAATCTGAGATAACCAATAAATTATATTATCTTTCGATA	R6	49700858	49701061	.	204	Rs.42253	1	Rs360300.1	-1014	-1.34955	0	0	0	0	0	0	0	2.15529	0	0	0	0	0	0	0	0	0
	Rs.42255.1	GCTTTTGTACTTTTTTGAAATTAGAATATAACCTCGTACGTTTTATATGCAACATTACTTAAGTATTTTTATTCTGTGACCAAGATAAAGCGATTATACATATGAGTATAGCAACAGTGAAAATGCATATTTTCAGAATTGCTAATATCCCACCCTCGTAACATCTTGCTAGAAAGATAATCAAACTGTAAAGTACTGATATCTTAATTAAAAAGAATTATATAGAACCACACTGTATAGTATAATCAACACATGTCTTGAAGAGAAAGAAGTCGT	R6	50058423	50058698	.	276	Rs.42255	1	Rs360880.1	-1949	-1.30277	0	0	0	0	0	0	0	3.23292	0	0	0	0	0	0	0	0	0
	Rs.4226.1	CCCTCTCGCTCTCTCCGTAGTCGGTAGTCATCACCAGCGGAAGCAGATTTCCCGTAGATGGATCCAGGAAACTGTGGAGTTCTTTTGGTCACGACAGAGATCTCGAGTAGCTTCTATCGGTCATAACCCCACAGTGGAAGGAAGGTTTTGTTGAATTATGTCTTGAATCTTCGAGTTGGCGGAGATCAGGCAACGGGCGATCTCTGGCAGAGAATGGACATTCCCTAAGACATAGAGTGGGCGCTCTGTT	R1	23897130	23897379	.	250	Rs.4226	1	Rs036850.1	-1978	-1.45942	0	0	0	0	0	0	0	0	0	0	7.5779	0	0	0	0	0	0
	Rs.42260.1	AACACCTCCAACGCTCATTTCACTTCCTCTCCCTCCATCTCTCTACATCTTCCCCAGAAATAGAGGAAACTAAAGGACCTTTCTCTCTACACTCTTCTGACGTACCTTAATCACTTGATCAGACCCTATCCCACACACATAACAGCAAGATTGTTGTATATTCATAGGTGAACAAGAATGGCAGGGGATCAGTTAAAAGTGTTGAATGCACTTGATGTAGCCAAG	R6	49753503	49755330	+	225	Rs.42260	2	Rs360370.1	-6462	-1.24641	0	0	0	5.0802	0	0	0	0	0	0	0.445759	0	0	8.6019	4.64546	0	21.0147
	Rs.42264.1	ACTGTTTTTACTTGTTAAACATATCAATTTTTTAGTTTGGAAGTTTTTTATGATACAAATGTCAATTTTAAAATTAAAAATGATAATAAAAAAGCTTCAAGGTTTAAAACATTTTCATTGTTTTTTTTATGCGATTTTCCCATATTGATTCTAATTTTTTCGGTCTATCGTAGATATCTATATAGTTGACATTCTTGTTAATTAGACTTTTGTTTGTCACCCTATTATCTTCTTGTTTTTAGTTGTCAACCTTATTTTACTTCATAGTGACTAATAAGAACACATAAAGAATTTAATATCAATTGTTCTATAAATAAGCTTGAAGATAGGGTGAAGATATCATATTCATAGAAACTTCCCAAAGCGTTAAAAGAATCATATACTTAATTATATAAAAAAAATCAAAAGATCATTCGAGAACCAAAAAAAATCAAGAAAAAATTGGAGAAAAACAAATTAGATAGATTATTCTATTGGTAATCATGCAAAAACACCCAATATTTTGAACTGATTCTCATATGTAATGCAACTATGCAACGAGGACGCCAGCAAATCACAAACTGTATCACAATACTGAAGACGAAAAAAACACCTAATAATAAAGATACTATCAAAAGAGTTCAGCTTTTGCGGTTGACTTAGGCAAGAAATAGTGCGAAACATAAAGAGACACTATAAAGGGAATCCTATCCTCCAACCTCAATGAACACACCTTTTGATTATCTCTTCTTTACTATTGATTCACCACATAAAGCTTTGCTTTCTTTTAGTTTTCTTCTTAAAATAATTGGACAATATTCAAAACCATAAACTAGTATACTAATGCCATAATCTACAAAATGCTCTGCAAATTATTATAGGGGAGAAAAAGAAAAATCTGTCCAACCAAAACTGATCCTGCATGGCTTAAATTTACAAGACAAATCACCACTATATTGTCTTTAATATATTTTGAAGTATAAGCTCCACCCATTAGTTAGAGTATCTTCAACCCCGATTCTATAGTTCACTCCAAATGGACTTTGAAGTAAAAATACTTTGACATTTTTTCATTTTTCAATTCGTAATAGAATAAAAGATATAAGTTTATTTTCTAAATGGAATAATAATTTTATTTCTGTTCACCAGTCCACTTTTTATTCTAAATTTGAGTAGGATAAGAGCAAAATTTAACTTCATTATAGAATTACTCCATTTAAAAAAAAATAGAATTCTACACTGAAGATGTTCTTAGGTGATTTGTTATTTTACGTTACTCACGATGGCCTAGATATATGTATATCACAAAACAAATCACCATTATATATCTACGTTATAACTCAGAAATAATTGTCAAGTTGGTTAATTAGTTTTGTCGATGAAGATTAGTTATTATCTTTTTAGTCAAAGAGATATTTCTTTTAGTCGTGAGGTGAAGATTGATTTCCTCCAGGCTCCAACGTACGTACAAGTTTATAACAAAACTTTGATCTCTTATGATGAGTGTGAGAAATATATTTGGAAGTCACTGTCTTGATGTTTTATTGTTCTTGCATCGTTACGATTTACATAAAATTGCATGGCAAAAAGATTTGAGAGGTTTTGTTTTTATGCCCTCCTTTATAAAAAGCTGAAGTCTTTCGAATTTTCATCTCTTCCAGAAAAGATAGTGTTTTTGAAAATCAAAAGATATTACAAAAGGCAGTGGGAACAGACAAAGGCCATTGATAAAAAGATGCTCGTTCTTCCAGTATCAGAAAAATATTCATCTTCATTACGTATTTTATTTCATTCTTCTTTACTTTTGGCTCAAACTTTTCTCTTTTGCCTACTTTTCTTTTTGCTACCTTTAAATTTTGAATATTGATTTATCCAAGCTAAGTTGGTAGCAAACTATTAGGTACAACACCATAGCTGTCAGTCATGTCCTTCTTGGGTGATACCAACTGCATTCTATCACAGTGATGGTGTGAAAGTTTCCATTGTAATATTCCGACTGTTAACCAAACAACTGTTCCAGGGGTAAGGAGCACAGAGAACAAAGCTCCATAATTGATATACACACTCACAAATAGTGTTTTGTCATGCACAAACATTATTTATAGAATTCGTACATACATATCATAACCACTGAAGGTGTGACTCCATCATA	R6	49769209	49771339	.	2131	Rs.42264	1	Rs360380.1	796	-0.681898	11.2242	0	45.2008	2.8316	1.52743	0	0	3.77175	0	46.9672	41.7872	0	0	0	0	0	0
	Rs.42265.1	TGACCTTTAACGCATTCATGATTAATCATTATTCATTAGGTACATATATATATATAACATAAATGAACCAACTAGATCTTATATTAACAGTCAGTACATTTATATATAGTTGGAAATCTAAGGATATGTTTTTATTTAATAATGTGAAGTTGAAACTAACGTAAAAAAATGGAGCCATCCGAGAATAGTTTTGAGAGGATTTTGCTAACGTTATGTGTGTTTGACCAGACAACATTGACCGCTCGAGCCCTTCGGCTTACGTCCTTCAAAGCTTTTTGTGTGGCCTTATTCGATAATCCTACAAAAACCAAAACACTTCGAAAATCTCTCCGAGACACACACGACACTTCTTGGATACACAAATTGACCTATCCATGTTTTAAAATGTTATTAGTAGTTTAAACTCTTTAATACAAACAAATAATCTCATTAATCGAGTTTGACAAAAGAACAAAATATATTGCCCCAATGAGAATATTTTGTAAAGTCATTTC	R6	49771436	49771929	.	494	Rs.42265	1	Rs360390.1	-2738	-1.15222	0	0	0	0	0	0	0	0	0	0	24.6273	0	0	0	0	0	7.0634
	Rs.42269.1	TTTAATACACAGTATAAGATATAGTTCATCAATATATGTGGTTTTTGCTTTCGATTAATCTGTGTGTCCCGACCTATAAAAGGGTCTAAAGACTATAAACTAATTCCCAAAAGAAAGTATAGTTCATGGATATAAAATTTTCTAGATATTTAAATGAACCATAAACAATAGGTCTCCATCTGTGTGACCACATGATGAAATAGTAGTGGAAATCGTTGGAACCCATATAATTTAGCAATTCAAAGCCCGCATCACCAC	R6	49794807	49795064	.	258	Rs.42269	1	Rs360410.1	-1333	-1.3082	0	0	0	0	0	0	0	0	0	0	0	0	0	0	0	0	6.72705
	Rs.4227.1	TTCAACCAGTTATCTGAATATCTACCCCCTCCCTACAAGAATAAATCTATTTACTGACAGCAAAATATCTAGCAACGTTGTCGGAATCCATGAAACCCGTTGTATTTCGGATGACAAACAATTAGTCCGAGTTTAATCGTCAGTAAACAATGATCATCGTGATTTTGTCGGAAAATTACCGACAAAATTCCTTTTCTCGGGCTATTATAGGAAACGATCGTCGGAAACAACCGAGATACTT	R1	23898668	23898908	.	241	Rs.4227	1	Rs036860.1	-2504	-1.42888	0	0	0	0	0	0	0	0	0	0	3.12031	0	0	0	0	0	0
	Rs.42273.1	GTATGTTTTAAGAGATTAACTTATGCGTGGACCACCAAACTGCTCTCACCAGTTTTTATTTTTATCGGGGACTTATACCACGAATCTCGTCTGCGGAGAGTGTTTTTGAAAGTGATATCTTAATGGTATCAAAATCTCTAAACTTTGTTTGTTCCCCTTTCGAGACAGAAAGACTTGTGCTATTCACGACCAGCCTAAAAAAC	R6	49830012	49830214	.	203	Rs.42273	1	Rs360460.1	2120	-1.49685	0	0	0	2.49847	0	0	0	0	0	0	0	0	0	0	0	0	0
	Rs.42274.1	CCTCTGTTTCTCTGGATCGCCAATCTCACGCCCTTTGTTGATTCTCATCCTCTCTTTTGTCTTTTCAGCAAATACTCATTTAGGGCTTCAAGAACAGTAACCTTAGAGAGAGAACAAAGAATCTCTTCAATTCCATTTTAGTACAAACAAATCTCGATCTATGCTTTAGATTGCTTCTATTCCTCCATATTTATTGTTTATATTTGTTCATGCATGTCAAGGTGTAGATCTTGATAACTTACTTAAAATAGAATAGACATATGCTTTAGGCAATTAGTTTCAATACATAACAGCATGTGTATGCATCATGACACAAACATAGATGCATATGTGTTGTTGTATAAGATGTCTATGCCTGGCTCCCTGTATGCCATACTCTAAGCTCATCGACTATTGATGATCTCCGTGAATGGCGTATGAGGAGCCATGCATATTTTCATATACATTTACATACGTTTTCTACCTATTTTATGGTACCAGTTAAATTTTCAGACACGATTCTAATTATGTTATGGTACCAGTTAAATTGTGTTGAGCTTGTTATCCAATCATGTGTGGAAGATTATAAGGTACTTCACTAAACCATATGGCATATACACATGCTTCTTCTTGTGGTCTCCAATAGATTCCACTGAGATATTTTGTTCAGCTCTGGTTCCGTTCTTGTCTTTCGTTTCGTATTTTTCTAGTACAAATTTATGTCATGTCGTCACAGCACTTCTTACGAGGACTCCTTCTGCGTTCACATCAACGTAGCTCCTTGTTTTTTATAAAGGAAATGGTTAATTATTTCGATAGCTGATTATTACATTCCCGTATTCAGATCCTTTCGTATCGTGTCAATCATATCGATCTTATAAATCTGTATGTGTATATAACTTGTGAGCTACCCTTATAATTTGTTCTTCGCCTTTTTTCTCAAATCCTTATGACGTTTTCTGTGTTTATTAAAATGTGGTATCGATAGCACAACTGTCTACACATGCGGTAAGTTGCATCACACATTTCTGATTTATTGCTGCAATGATTGCATCTGGTGTCTTGATCTCACATTGAAAGTTACCACATAGTACAGTAGTATTCTGTAGTAGTAATTTTTTTTAAAGCCATATACTTCTGTAATAAAGATATAGACAAATTAGGTAAGAGAGGTTACATAACTGAAGCTCAAGAATTTAAGATTTGATTACCGATAGAGCAGCTATTTTGGTCTACGTTTAATTACTTTATTTCAGTTTGTGTTTAAAAATTGTTTATAAAATATATACTACATATTTCAGTTTGTGTTTTATTTTCACCACAAAGAAATAACAACCATTGAAATTAATTAATTTAAGTTGATTTTAAATGGAGTGACAGAATTTGTAAATAGAAAAATATACAAAAGTACTTAATTTAATGTAAATATAATTGCTAAATATATAAATAAATAAAAGTATTGAATCTACTATCTATGTTTCCAAACAATTCTTATTTATCATTTTATTCATGTTTCCAAATATTACCAAAAAATATTTCAATTTTAATAATATAGATAAAATATTCTGAAATACATAATTTATACTAGTAACAAATATAGTAAAAGAAAAGACTATTCATCACATGTACTATACATAATATTAAGTTCTAGACGCTAATATTTTATGACGCCATATTTAATTCATAAATAAATATATATATCCATGAATCATCACATAGTTAGGG	R6	49834920	49836623	.	1704	Rs.42274	1	Rs360470.1	4218	-0.936238	0	0	0	26.2873	0	6.1022	0	0	30.2727	0	0	3.92474	0.94753	0	8.0038	0	0
	Rs.42275.1	TACATGATAACATCTAAAATACCAAAGATCAAATATTACTAAATTCTAGGAGAAACCCTAGGAAAGGGTGAGCCTGAGATGCCTGTAGTTATTCCAAGCATTAGGCCACCAAGCATCCTCCAACCACGCGTGAGCTTAACACAAACAAACATGACCATGTTTATAGACTAACCTTCTTTTATTCTTTTTATGTGGGTGCAAATGTTAATTTTTTTTTGTGAGAAAGGGTGCAAATGTTAAGTTTTCTAGTGTTTCTTTTTGTTTCATTTTAGGTAAAACTATCTATTTAATGTAGTATATAAACATATGCTCGTTAATAGAATGTAATTATGTAAGTAAAATGTTTTAACTCAAGAAAAAATCACTTAAAATTTATATGTGCCAATTTTTTTTTTGAACAACCATATGTACCAATTATAGTACTCTTTCTAGTCTCATTATTTATTTATTTATTTATTTGATTTCACTAGTTAATCAAAATATTCGTTTGATAGACGTGTAGTATATCACTTCTTTGAACAGCTATTCATTTTACAAAAACTTTACACGTGCAGAGTCTGATATTGGGACTTCAAATCATGGGTGACAGGGTAATGATGAAAGGAAAATAGAAGAACCGATGTTTATTTCTTTTTTTTTTTGCTTTGGGAATCAGCTTTTTCTTTTTTTTCTTCTATAATCAACAAATATTTCTAGTAATCACTAAAGAAAATGTGTGTATAATAATGATAAGGGATGGACCACACTAGTCCCTGTACCTTTTGTGATTGGGCATTAGGGAATGACGA	R6	49837454	49838241	.	788	Rs.42275	1	Rs360470.1	2600	-1.3236	0	0	0	4.08545	0	0	0	0.53882	0	0	0	13.0269	0	0	13.9899	0	0
	Rs.42276.1	TAAAATATAAAGTTTTACATAGAAATACATAATTTAGTATTAAATTACAAGTAAAATATAACATTATTCTATAAAGATATTTCTATAATACTTTTATATATGATCAATTAGTGCACTTGTTAAGTTTATTTTGTAAGTTTTTTGTTGACTCTTTTGACTGGGAATTGAATCCATCGGACAAAAGCTTTATAGACCGCCAGGATAACACATTGCAATCGGT	R6	49838706	49838925	.	220	Rs.42276	1	Rs360470.1	1916	-1.12961	0	0	0	0	0	0	0	0	10.0909	0	0	0	0	0	0	0	0
	Rs.4228.1	TTTATCAGCAACTGCATTTCCAGAACGCTTAATCCATCTGAGTTCTACTTTCTTGAACTTTGTGCTCTTGTCGTCTTCTTCAGAGATAACCTTAGTGAAACCTTGACACCAACAATGTTGCATTGCCATCACCAGTGCCTGACACTCTGATTCCAATACGGGTTTAGTTTCATGTGCCGAGTCTAGTTACATAATAGTATTTTAAAATAATATTTCTTAATATTTATACCAACCCAAACTGGAGAGATTATAAGTGGTTTAGATAAACAAAGTTTAGACAAGAAAACCGATACAAACCGGATACAACCCATACCCCTAGCCATCACGCCGAAGAAGAAGACTTCTTCAATCTTTGGAAAGTTGGATCGGCCACTAAGATATTGTGAAGAACTAGCAGTGCCAGGTAGGGGTTGGCAAAAAAACCGAACCGAACCAACCCAACCAAAACCGATTCAAACCGAAC	R1	23899177	23899639	.	463	Rs.4228	1	Rs036860.1	-1773	-1.2855	0	0	0	0	0	0	0	0	0	0	5.3491	0	0	0	0	0	0
	Rs.42282.1	GTCGAGCTGGTGAGCTGAGGACTCTTGGACCTCCATATCATTGTTGGTTTCTCCATGGGCTTGGGCTGGTTTCCAATATGTGAAAACGTGCGTAGCTTAACTGTCTATCTCAGAGTAACATGCTTTGCTTGTTGAAAAATTTCGTGCTTGCAGATTTTGCCATTTGGAGAAACCAACATACCTTGTTTTAAGTGCTTAATTATACTTTCAATATTCCATTATGAACAGTTATTTTGGATTTGATATATACTATCTGAAGGAGTTGCAAATTCAATTTGTGCAGTAGGACTAGGACCAGATGAAAAATGGAAACAACATCAGGTTTATTGGAGAACTTTGCAAGTTCAAAATTGTACCTTCTCGTCTTGTATTCAGTTGAGTTGTTTGAAGGTACAAATGCTCAACACATTAACACATGCATTCGATAGAGATGTTTTGAAAACATAAAAC	R6	49855742	49856191	-	450	Rs.42282	1	Rs360490.1	-1193	-1.20096	0	0	0	0	0	0	0	1.07764	0	0	0	5.49465	0	0	0	0	0
	Rs.42282.2	GTCGAGCTGGTGAGCTGAGGACTCTTGGACCTCCATATCATTGTTGGTTTCTCCATGGGCTTGGGCTGGTTTCCAATATGTGAAAACTAGGACTAGGACCAGATGAAAAATGGAAACAACATCAGGTTTATTGGAGAACTTTGCAAGTTCAAAATTGTACCTTCTCGTCTTGTATTCAGTTGAGTTGTTTGAAGGTACAAATGCTCAACACATTAACACATGCATTCGATAGAGATGTTTTGAAAACATAAAAC	R6	49855742	49856191	-	254	Rs.42282	2	Rs360490.1	-1193	-0.98366	0	0	0	1.74909	0	0	0	0	0	0	0	0	0	0	0	0	0
	Rs.42283.1	CCTCTGATTGAGATGATCAAAGCCAATGATGCCGCTACATATATGTGCTCACAGTCCGTCAGTATCAACTCAAATGGACCGGAGGAATTCCAAAAAACAACCAATGTGAAAAAAATTCCAAAAGACATAAAACAGTATGGCTTTTACCTTCAAATGCGTAACACATTCATTATATGTGCAGTAGGTAGGGTCCCAAAGCTACAGACAACAACAAAGTTTCCAAAGCTAGAGACAATAATAACCAAAGAGTAAGACCAAG	R6	49853048	49853306	.	259	Rs.42283	1	Rs360480.1	-524	-0.772053	0	0	0	0	0	0	0	0	0	0	0	10.2043	0	0	0	0	0
	Rs.4229.1	ATAAATTTCACCTTATACTTCTGGAAATTACCGATAAGCAATATTTGTCAGAATTTCGTCACAATATATTGTCGGAATCTTCCGAGAATTGTTTTTTGTCCGAATGTTTGTTGGTATTCTCTTGTCGGGAATTACCGACGATGACAAAGTTTCTGCAATTTGTCGGAACTTTTGTTGGTATTCTCTAGGCAATTACCGACAACAATGAAGTCTCTGAAATTTATCGGAAAATTGACGGAAATTCGTTGGAAGAATTGTTGCGTATGCGTACACGTGTTACCATTGCAATAGTTCCCGAGAAGACGTTATCTAATATTCATCTAATATTCTCACGCCTCTCTAATCATTTCTGCCGTCTGTCAAAGATGTTGTGGATTTTGCGTTGTTTGTTGTGAGAGGAGAACAGCGACTATGGTTTGTGGTCTAACAGTGTTGTCTCGATGCGGTGAGGGATGGTTTGTCTTGCACACTTTTGTCTTCTCTGCCGTTATCAATTCTTCCTCTTAACTAGATTATAAGCAAGTTTGATACCTGGCACTAGGGGTGGGTACTTCGGTTATTTTATCGATTTGGTTCGGCTTCGGTTCGGTTTGGTTAATTCGGTTCAATGATTTATCCAACCAAAGTAAACCATAATTAGTTCGGTTTGGATTGGTTTCAGTTCGGTTTGATTTCGGTTCGATTTTAAAACACAAACGCATGTTCATAAAATCATCATGTTGGCGACTATGAAAAAATAAATTATGTTAACTAAATCCAA	R1	23899654	23900512	-	760	Rs.4229	2	Rs036860.1	-900	-1.38253	0	0	0	0	0	0	0	0	0	3.61605	0	0	3.47563	4.47858	0	0	0
	Rs.42290.1	TGTGGGCTTTTGCAGTTGTTTTAGTCTTTTGAATTTTCAATAATAAAATGTTTTGCTAAAGATGATAATAAAATAAAACATATTATAGTAAATTGCAACAAAGTTGTTATAAATTTTGGTGGATTTTGTTGATAAATGGTAGTATTTGTTTCTTCTTCAACCAACCAAACAACTGAAATTGATCAGAGAATTTAATGAAATTAATAGGCACGTTTGATTTTACTTTCATAGAATCATATTAATTTAGAATTGATAGGAGAACACACACCAGCTTTATTAAAAGTTTTATTCAACCCACATGACTGGCTGGTTTTATTAAAGATAATTTCAAAAAAAAATTCACTCGGTGGTGATGGGCACGACAGTG	R6	49867851	49868217	.	367	Rs.42290	1	Rs360510.1	-839	-1.1189	0	0	0	0	0	0	0	2.15529	0	0	0	0	0	0	0	0	0
	Rs.42291.1	TGAAGAAGATAACTTTTATGTTTATTCAAATAGTTTCTTGCTTAGCTTCTACGCTTACAACGCATCCATATTTATACAGAGTAAAGGTAGATTGAGTAAGACAAATAAGAGGACAGCTCAGCACGTCACAGCACACAATCCCAATGCATCAAATCTGTTTGATAGCTGTATATCCTGAGCTGTTAATCCCGTACGAAGACCAGCTTTTGTCTTCTCTGAAACAGAGTCTTTGTGACCGTTAGAAGAGATAGGAGTGGGCCTGATATCAGCTTGGGCTTTAGTAGAAACGTTTGCAGCAGTTGGGCTTATACACCCC	R6	49868247	49868562	.	316	Rs.42291	1	Rs360510.1	-1235	-1.18639	0	0	0	0	0	0	7.99169	0	0	0	0	0	2.60672	1.43365	0	15.6604	0
	Rs.42292.1	TTCTATAATATTTATATATTCATATTCATAATTAAATTATTACAGTAAATAATATATGTAACATAACTTAATTGCAACTATTTTATAAATTATAAATTAAAAGAATTACGTATGCATGATAAAATATTTTATAAAGTTTACCACATACTTCAATTTATTAATGCAAAATATTTAAAAAATATTTAAAAGCATAAATAATTTGTATATTTAATGTAATAGCTAAATTATCATATTAACATGTAATTTAGTGGACTGTAATATTATCTGATTATATAGTATATTGAATTGTATATTATGATTTACAATTACAGTTTTTTGCAGCTTATTTCATAAAAATGTAAATATTTATCAAGTATGAGACGGGTT	R6	49872060	49872425	.	366	Rs.42292	1	Rs360530.1	3054	-1.21966	0	0	0	0	0	0	6.02839	0	0	0	0	0	7.58025	0	0	0	0
	Rs.423.1	TCTTAGCTCGAAGGTTTCAGGTCTTACTTATCTTCGATGAGATGAGGTAAAGGTTTTGGTAGAATTTTCATTGTATAGATGAGATTGTATGTCGTTTCAAATGAAATAAGGTTTGTATACGGTTGTATACTCTGTTCTGATTTTTCTTTAGAAGAGGCAGTTTCTGCTCCTTTGTTTTTCACTTTTATAATTCAGTGGAACATGCTTTCAATGGGTTCGTCAGGTGATAATCCGGGAAGCAAATTTTAGGCTTTTTTTCATTGATCTGAAGATAGATATTGGCAGAGAAAAATTGTGAATCTTCAGAGAGAAGATGAAAGAAGTAATATATTTTGACTTTGTGTACAACAGAAAAAAAAAAAAACAAATAATTAGTTATGTT	R1	2100556	2100937	.	382	Rs.423	1	Rs003950.1	1657	-1.01687	0	0	0	0	0	0	0	0	0	0	0	4.70969	0	0	0	0	2.35447
	Rs.42314.1	AATCCAATCTATTTATTAAATAGGTTGGGTTGATCCATGACCCATTAAATTAAATGGGTCAGATGGATTAATGGTTGATCCATGAACCCAACATCTTTATAATGAACCATTTTTAAATTAAGACCAAGTTGATCGAATTGAGACATAAATTAAATTAAGACCAAGTTGATCGAATTGAAAATTTTATTTTTCTGGTTTTTGCGAAAAATTGCGTTTTTCGGTTT	R6	49972686	49972909	.	224	Rs.42314	1	Rs600900.1	1006	-1.43144	0	0	0	0	0	0	0	0	0	0	0	0	1.73782	0.716825	0	0	0
	Rs.42315.1	ATTCCTCTTATCACCAATTGGTTTTAAGTGTGAAGCCCATCTAGCTTAACATGGTATCAGAGCCCGATCCATGCAGTCCAACCCGATCCACATCGATCTGGCCCAAATTTGGCCCATCGATCTTTGCCCGAGCATTCCGAAATTGATGTTCAGAGAGCCATCATCTCGAGGGGGCGTATTAGACACATAGTTGTCCCACATCGGGTATTGGAAGGGATCCTTAGCAATATATAAGATAGGTGGGTCACTCCTCTTATCACCAATTGGTTTTAAGTGTGAAGCCCATCTAGCTTAACAAA	R6	49985048	49985346	.	299	Rs.42315	1	Rs360750.1	-856	-0.566175	0	0	0	0	0	0	1.22565	0.53882	0	0	0	0	0	0	0	0	0
	Rs.42327.1	GTAAAACATAATTACTTTTAAAAGTATTGTTTTGAAAATTGGATCTCTTCGTCAATGACCATGCTTGTTTTTTATTTAGATCTACTTCTTTGGTTTATTTGGCAATGATTAAGTAGATAGAATTTATAGTATGCCAACACTTTTCGGTTTTCACCACCACTACCATTTCTGGAGGCCTTGCGAAAAATAAAATCTAAAATTTCAGG	R6	50044966	50045171	.	206	Rs.42327	1	Rs360860.1	3553	-1.22772	0	0	0	1.01263	0	0	0	0	0	0	0	0	0	0	0	0	0
	Rs.42361.1	GGGCACTTTTTGCAACACTATGGAGACCTATCAACAAATGACAGATATATGGTTTAGACTTAACCAAGATCACAGTTAATAGCGAGAATAAACAAAACTAGAATATTCACCTTTCAACAATGTAATTCTACTAATGAATCATTAGTATTATATTTTGAGAGCGTTGATTGTTGCACACATTCCGCAGTTCCGCATAAAGCCAAGAGCAA	R6	50124984	50125192	.	209	Rs.42361	1	Rs333110.1	749	-1.25996	0	0	0	0	0	0	0	0	0	0	0	3.13979	0	0	0	0	0
	Rs.42370.1	CCCGGCACGTTCCACTAGCTCGTTTTCGAAATCCTATAGAACCAATTCCCGTTCTCAACCATCGGCTATAGCCACTAATAGGTGAGGTTCTCCTCATTGCTTCGGATGTCGGGACTATCGGTGTTACCTCCGGAGTAGCTAGGAATCAGTGAACTCCTCAAGACTTATAACCGGCTCAACCGCTTAAGCGCAAATGCTGAAGGAGAAAGGATTTAGAACACAAACCATGAGAAAATCGCTCTAACTCCCCTGTGCAAGCTCAAACAGCATCGAATCCATCACAGGA	R6	50166223	50166508	.	286	Rs.42370	1	Rs333030.1	-769	-1.28992	0	0	1.32547	0	0	0	0	0	0	0	0	0	0	0	0	0	0
	Rs.42371.1	CTCAGAGAAGCCATAGACGACTATCTCCAACACCGCGACGCCACAACACTCTGTACGCCACCACCACGAACTCCAACACACGTCGGTAGCACGGGAGTTAAAGACGCACCTCTGAGTAATCGGAACTCCAAAGCTCTCATGGCCAGAGACGACAAGAGCGCGTTAATCCGAGACACCAAGGAAGAACTAACGCTCCACTTCCACACGGCCCTCACCTTCAATCCAAGCTGAATCGAAGCAAGATATCAACTTTAACGGAAAGATGAGTCAAACACTCGCCTCCACGCGCCACCGTCCCTCCAAGGGCAAAAGAGCCCCTGCAAAACCCTAAGAGCCGACTTCTTCCACAGAAACCACCAGCAATCCCGCGTCGACCCTCCACGCCTAGCTGAAAGCCGCCGTATACGCTCCTTCTC	R6	50166939	50167354	.	416	Rs.42371	1	Rs333030.1	-1485	-1.21248	0	0.644095	0	0	0	0	0	0	0	0	0	0	0	0	0	0	0
	Rs.42379.1	TAAAACATATAAGCAAACACTTGACATTCCACGTTATTTGCATATATGGTTGAAAAATCAACGTACACTAATACACCATGTACTTGGATTATCAAACCATTTTTTTCTCTTTTCTATCATTGTTGACTTGGAAATGTTGATCGTTTTTCACCCAAAAAATGTTTGATTATTTTACACGGTCGTTATTATTGTATTTTATTTTCCCCGCAATTAGGAAA	R6	50198515	50198732	.	218	Rs.42379	1	Rs332980.1	-4296	-1.17317	0	0	0	0	0	0	0	0	0	0	0	3.92474	0	0	0	0	0
	Rs.42388.1	TGTTGGGATTCTCATGGGCACATGTCTCTCTGGCCCCTCTATATGAGCATTCTGCTTCATCTAACAAACCGTTTTGCTGAACAAAATCTCTCAGGGTTCTTCGATCTTCCAAAAAAAAACTAGATTCTGACTCATTTCTTAAAAGACTAGTATATTTTATGTTTTATAATTTTTCTAGAATTTATTTATTATATTTATATATCTATTG	R6	50233736	50233943	.	208	Rs.42388	1	Rs360950.1	-946	-1.0226	0	0	0	0	0	0	0	0	0	0	0	4.70969	0	0	0	0	0
	Rs.42391.1	GCTGGCGTCAATTTGCAATTCTTAAGAAAACGAATTTCTTCAAACTCGATGATATTGATATTCATAATATTATAAACTTGAAGTTTGTGCAAGGTGAATGATCCGAAAAATACAAAAACTGCTATTTAGCTTTTTGGCGGATTTGAATATTTTTCTTTAAAGTAGGTAATGGTTTGCAACTGGTATATATACGACAAAGGAAACAACATTCATGGATGGAAAAAAAACATTCATGGATGGGTGTTTTACTTTTATTTAAATATTTCTTTCATTTCAGTTTACTTATCATTGTAAAATAAAAATTTTCGTTTCAAAACAAATGTATAAACTTTAGTAATAATATTCTCCGGTTTAATCTTTAATTGGTTGAAATATATTTATATGTTTTTATTTTAAAAATATTAAAATTAAATGTTTTCTAATATATATATATAAATTTAAAACGACAACTAAATAATTTTGTAGAGTTACGTTTGTTTTCCCCCTGGTTAATGTGCATGCCACATTTTCATGTAGCTTGTAAAATTTTAACTAGTTTACGAAGTAAAAAATATGAGTTCAAATTAGGTCTCGACATATTATCTGAGATTGGGATTCGATCCGAGATTTGATCCGGATCCATTTTGAAAATCCGAATAACCGGAGAGACCAGATACGAATTCGGATAATAAAATGTTAGATCCGTCCAAATTGAATCCGAATCCGGATATCTTAATTTTTAGTCTGGATTTCCAGATCATAATTTTTATTGATAATTATTTTTAAAATATGAATATATATAATAATTCTATTT	R6	50258508	50259300	.	793	Rs.42391	1	Rs361020.1	1044	-1.21318	0	0	0	0	0	0	0	0.53882	0	0	2.67455	0	0	28.412	8.65403	0	0
	Rs.42394.1	ACTTTTCTTTCTTTTCCTTTCTAACTTTTTTCATATCAGGACGCTGCAAAGTTATAAATCTATGGAGTTCATATGGGAACGATCTTGCTAAATAAATGGAGTTATATCTCTTTCTTCTTTCAGTAATATACATTGTTTCGTGTTATGGATTTAGAACCAGCGTCGTTTCTTACTTTTGTGAACTCTATGCAATTCTAATTTTATAAAAGAAAAGAAAAAATTGTAGTCGAGCTTTTTTTTGGTCAGAGAAATTGTAATAAAGTTAATTTGTCTAAAGCACTCTAACATCAATTAAAATGCAAAAATGGTAATGTGCATCTCTAATGAGTCTCTCTATTTTTTCCTTGAAAATAAAATAACTTTTTTAATACAGTTAGGTTCTATCTCAGTAGTACAGTATTATATTTCAGAGTAAAAATAAAATAGTGAAAAATGAATTATTTTATTTATGTTTAAAAGGGGTCATGGATACGAAAGCTAATTTAAGTGTGTTGTCGCTCGCTATATACCTTCTTGCTGTAACAAACGCAGTAAATTAAATATGTAACGATTCAAATCTTTCATCGTTATCAAATATCTGCTCGACAACTGCAACTCGAACTAAAAGAAAGTACGAGTTCTTGATCTAGGGTACATGCCAGCATGGTAGAGAAAATATACCTGACCGATGATCTTTTAATTCCATGTGGTAAATAAAAAACTATATTAAAAATAGATGAAAGTGGAGGGACAACCAAAATAAAGTACAAGTAATAAATTGAGATACCCGAAACGAAGCTACCGCGCCACCGCACGAATTCGTTTGATAATAAATGCAAAAAAATGAAGGGGCCCGAATTGATTTTCCTTACACCAAAATATCAAAACTATTTACCATATCATAATTGTCTTATTCAATTATTTTTTCTTATTTAGTTGTGTCTCCCCCACCTTTATTTATTAGATTTAAAATCATATATTTTTCGTGATTTATATTCACATCTATGATATTTCATTGTCGTTTTAAAAGGGAGAAAATCAGTGTATTGTCATTATCGATCTAAAAATGAATATGTTATATACGCTCTCAATAATCAAACATAGCTAGTATTTACTATGTTATTATGCCCTTTCTCAAAAAGAAAAAAACTAGTATTTACTATTTGTGTTTTTACACGAGTAGAATGGATTTTTGTGGTTGTGAAAATATCGTGGTCCC	R6	50263098	50264295	.	1198	Rs.42394	1	Rs361020.1	-1672	-1.33314	0	0	0	2.74832	5.0914	0	1.17572	4.31057	21.1909	14.2475	8.7947	0	0	14.5377	0	0	0
	Rs.42395.1	AGACGGATGAACAAATCATTGTGGAGTATGCTTACGATTGTTCGGCTTGTATGTCATTCTTTAAATTTTGTTCATGTATACTTTTAATAATAATTATATCTCAGAATATGTGAGATGTATATAACTGTGGGAAGAATATCAAGAAACTGGAACTTTTTTTTATAGATAGTCTCTCACAAAATTGAAAACATAAGAGTTGAAACCACTGTCTAATAACTCTGGACACTAGCAATCACTTGGGTGTACTTAAACTCTCTAGTCTCATCACTTGACAAAGTAGAGCTTGCCCATGACATGAAGGACAGCGACGAAAGCAATGAAACCAATGCTCATGACAAGGACAACATTAGGGGAGATCTTGAGACCAGGTGCGTCATCCGTGTAGAACTGAAGCATAGATCCTGCAGCACCGCCACCACCAGAGGCTCCTCCACTTCCGCTAGGCTTCCTCCTACGCATGCTAGCTGCTGCAGCTGCACTTCCTCTCTGTGGAGCTCCACTTCCCGGGAACC	R6	50272661	50273172	-	512	Rs.42395	1	Rs361030.1	1343	-1.01005	43.4002	22.9363	159.293	39.8368	13.9023	13.3841	46.4314	23.2844	72.0142	84.4323	29.2576	39.0979	28.8779	67.3576	14.8424	67.9763	71.5256
	Rs.42405.1	TGTAACCTAATTCTATCTGGCTAATTATGAGTACAAAAATGTATATAAATTAACAGATATAAAATGTACTCTCGTTTGTTTCGTTAGAAAGTAAAACATTATGTCAACAGATCGGTAAAGTACATAAGTGATAAGTCTGAGCATATACATTTCATATTTTTTTTAACACTGGATAACACATTACATACATTTCATATCTATTAATTCCTATAAATATAAATTTTAGAA	R6	50315403	50315630	.	228	Rs.42405	1	Rs361110.1	631	-1.44081	0	0	0	0	0	0	0	2.6941	0	0	0	0	0	0	0	0	0
	Rs.42408.1	AACTAGGTGTTTTCCTGCACCATGTGCAGTAAAAAAATTTAAAATATTTTCTAACAGATAAATATAAATTATATTTATTTTTTATTAATATTATAAATTTTCTTTTTCTTATTAATATTTTAGTATAAATTTGATTTAACTGAACATTAAAATTAAGATAAAAGCAATTTTGTTTATTTTGAAATATATTTAAGAATGTGCATGTATATATTT	R6	50327204	50327416	.	213	Rs.42408	1	Rs361130.1	-4891	-1.14159	0	0	0	0	0	0	0	0	0	0	8.7947	0	0	0	0	0	0
	Rs.42416.1	GAGTGAGAGGCTAGGCCTTCTCCGTTTATTTTCCGGGATGATAGGCGTTGCCTTCCCCGACTGATCGTTAAGATAGGCTAGGCCTTCACGATCAGAGAAACACGTGGTAGGTTTTACCTCCGTGAATAAAAGGTCAAAAATGGAAGGCTAAGCCTCCTCGGACCTTGATTAAAAGAAAAGGTTAATATGGTCGACTATGTCGCCTCGAACCTTTGAAAATGATCAAATATGGAAGTCTAAGACTCCTGGATCATATGGTGGGCTGGGCCCCCAATTTTATTTATGCTATTTAAATTTCTGCAATTTAAGTTTACGCAATTTAATTTTT	R6	50350439	50350766	.	328	Rs.42416	1	Rs361160.1	4933	-1.1951	0	0	0	0	0.50914	0	0	0	0	0	0	0	0	0	0	0	0
	Rs.42418.1	AAAGGCCCATAAAATAATACCCCGTTAAGGTTGGTTCGGTCAAAATCAAGGAGATCTAGTAGAATGGGAACAAAGTTCAACCCAACAATTTGAAGCCTTATGAATGAGGAAAGACAACAACAGTTCACTCCACATGGTTGCTTGGGACAGGAAAGGGACACACCATAAAGACTGAATCTATCTTATTAAAACAGAAACATTCTGTTGGAACTAACATTTATTTTGTAAGTTTTTAA	R6	50353737	50353972	.	236	Rs.42418	1	Rs361170.1	5342	-1.14931	0	0	0	0	0	0	0	0	0	0	0	0	0	2.15047	0	0	0
	Rs.42420.1	CGAGGAACATAGACGAAAACGATAGATTCAAACAGAGAAGAGATTTGCATGATATCTGAGACGACACCGAAGATCTCCTTGATCTGCTGTTTGTTTTTGATAGCTCTGATGAGCGTTTGACAATCGGAGCACACCCGGAGCTTTGTGATGTTGAGATCAACCGCCGCGAGGATGCCTGATCGGATTGCTAGAGCACTGGTCTAGGTTGAATAAGATCAAAATTGTAAATTCGACCGATGTATATCCATGTCTTGTAACTGTAAACTTTTTGTTTCAAAACCAGCCATTAAACGTAAAATCTAATAATTTCACTTGTTCGATTTACAAACAGT	R6	50364871	50365202	.	332	Rs.42420	1	Rs361180.1	1901	-1.07983	0	0	0	0	0	0	0.63779	0	0	0	0	0	0	0	0	0	0
	Rs.42423.1	CGAAAGTTGGTCAAGATTTTGGGCTCCTATATTTTAGTAAAGCCTATTTAAACATTTATGCTGATATATTCATATTCACTCTAACTTAAGCCCAACTCAACTGAATATGATTTTTATAGTCCTATCAGAAACTATTGGTCATCGACATCGTAACTATCATAGCTCATAAATTATAGCAGCTGGCTATTTTGTTTATAACGTATATACTCCC	R6	50391470	50391680	.	211	Rs.42423	1	Rs361200.1	7642	-1.45022	0	0	0	0	0	0	2.55116	0	0	0	0	0	0	0	0	0	0
	Rs.42431.1	CATCCGTTACTTTTACATTTATTGGTCCACCTCTTATTACACGATTTGTTAACACTTCTCATTTCATTATGACATAGTTTTTTTTTTTTTTGACAAAAACATTATGACATAGTTTTCTTAGATGGAATAATAAACTTTTTAAAGTAACGATAGAGAAAATATAAACATTTTTTCTTTAGGATTTTAAGAAAAAATATATCATAGGGCATTGATTCCCTCTACCAATAGCAACATCGTGTCATCATGCATAGAACCTAGAGGGAC	R6	50413738	50414001	.	264	Rs.42431	1	Rs361230.1	1136	-1.5226	0	0	0	0	0	0	0	2.15529	0	0	0	0	0	0	0	0	0
	Rs.42432.1	GGGCTTTTGATAAGGTAGAGAGCGTTTCCATAAACGTCCAATGATAAGCCCATAATTTATTTCACTGGAAATACAATTTAGTTTTACAAACGCATTCAGAAATTTGGAAAATTGTAAAAGCTACCAACTAATGTGGATGGTCCACCGATCTTCATATAATGCTAACACATTATGTATCAACTAGACTAGACCTATACTACATACATCACATATTAAATGTTCTCTAAAACGCACAATATTGAGAGTTATATACTTATTTTATTTTTTATATATATACCACTAATATGAGTTAAACTTGAGAAAATGTAGTATTTGAACTGGATGGGGAGGGTCACATGGAAATTAGTTACGAAAAAGATACGAGAAGCGAGAGACACGTTACGCAGTTAGTGGTGATCCCCAAATGCTCCAGAA	R6	50414246	50414659	.	414	Rs.42432	1	Rs361230.1	1644	-1.52843	0	0	0	0	0	0	0	1.61646	0	0	0	0	0	0	0	0	2.23549
	Rs.42444.1	ATCAAAACAAGTCTTTTTTTTCCTTAACTTTTGATAAAACAAGTCTTCTTGCGTTTGTAAGATTCGTTGGCCACGATAACATGGCAAACCGCATGATGGATGGACTTTTCCTTAATATAAAATTTATTAACATTAAATGAAATTTGCTACGTTATACATTTTCTTATATATTACTGATTTCTTGTACTAACTATTTTTAAAAAAACTGTTATAGTGTGTACTTTGCTTACTACTTTCTTAGGATTCATTTCCCCTGGACAATGTTTCGTTACTTTGTGTGAATTTATAATCGCCTCTCACTTGTTTACTTGGTCTACAACTTTGTACTTATAAAAATGTTTCGTTAATTCCTTCTGTAACGTTTCTTTTGTATGTCGTGATGACACAAAACATCAGTTTACACGTGTTATGCTCCAGGTAAAAAATTCCAAGAAACTATTGGAGGAGTTTAAATTTTTTTCCGTCAAAGTATTTAATTCACTTTTTCTGTCAAAAGTATTTTATTCACTTATTAAGAAAACATTATATACTATAATTTACAGCGTAATAGATTTGATAGCCACCGTAGTTCAGATTATTGCGTACTAGACGTGTCACATGTGTGGAATTCAAATATCACTACCGACTTTCAATTAGTACTTTGTCTTTATATAATCTTTCTTAGTGGAAATTTATAAGAAAACAGAACACACTTT	R6	50434253	50434947	.	695	Rs.42444	1	Rs361290.1	-713	-1.07207	0.473395	0	0	0	0	0	0	1.07764	0	8.547	0	0	0	0.716825	1.60075	5.14515	0
	Rs.42463.1	GTTGACGGTGAGATGGGTCCACACAGATCACCATGGATCAACTCAAGAACATTAGAGGCTCGATAAGATGATGATTGTGGAAAGGATTTCCTAGTTTGTTTTCCGCGAAGGCAAGTAACGCAGGTTTCTTCATCAGTCTTGATACTAGGAAGTCGAACTACTAAGTCTTTGTTAACCATCATCTTCAACTTCTCCTTGTTAACATGACCCAAGCGTGCGTGCCACAACGTCG	R6	50890684	50890915	.	232	Rs.42463	1	Rs521910.1	-1552	-1.37094	0	0	0	0	0	0	3.82673	0	0	0	0	0	0	0	0	0	0
	Rs.42465.3	CTTTTATACCCCTAATTTTGTTTCTCCTCAACATCTCTCCTTTCTCGTAACTAAACATTTCCTAACTAAAACAACAATCTGTCCAATTGAACACACATCTTTTTTTTTTTTGAACAACTGAACACACATCTCTATGAAAGAAATATATACAAATATTTGAAATCACTTTCATATTTTCTCAAACCCTAATTGCAACGATCCTTATTCATCCTCTACCCCTTAATCTCGTTCAGCGTCAAGAAACCATGGCGAAATTGAAGTCGAAAAAGAAAGGGAATCTCAATAGTCATCCTTCTTCACCGCAAATTGACATCAGAGTTAAATCGAATCTCTGAGATCTTGTGGACGGAAGAGATGACAATCAGATCCGAGAGCTCCGGTGTGGAGAGGACGACTTGACGGCGAGCTCTGTTGTGGAGAGGACGACTCTGAGTTCCGGTGTGGAGAGGACGCGACAACGACAAGCTCTCGTGCTGTGAAGATGGCTTTTAGGGCCAAACTTGACATAACCACAGCATGGATGATGCAGAAAAATATTTTGACTACATGACCACATCAAGAGTGTGTCCACAACAACAACGTCCTCAACATCAATCTTGTTCCCACCGATTAAGAGTCCATGGATGATGCAGCTCAACAACTCCTATCCAGACTGCAAAGCATGGTCTATATACTTTCATTTGGTCTTGCATTTCATTACTCTATGTCATAACTACTATAGATAAAACTTGATAAAAGTATGGATGGCAGCGTTTTAGTGTTTTTGGTCAACTTTGTTGTCCATGTCCACATAGTTTATAACTTTGTTGTTGTTTGATTTTGTATATTTCGTCGTCAATGTATATCTGTGTCACCGTAAACATGGCTGGATCAAGTTACTGTAAGCTATGCGTTTTCATTACTTAATAAATTTGTATGCAAAATGCGGACATGGACATGTACTAATTTATTGTGTTTGTGTTTTTTTCATATTCAGATTGCAAAAATATAGGAAAATGGATCTTAAAATGTAGAGAAAAAAAATATAATTTATGATATCAAATTTCTTTATTTATTTTTTTAATATGTTAAAATAATAATATACAGAAATAGAGGGGATTGATAAAGTAGTATTAAAAAAGTTTATGTTTTTAAAAAACTATAATAAACTAATAAAACTTATACAACTAATATAACTTTTCTATTAACCAAACATAAAAACTCTATATATCTATCGAAACAAACCGAC	R6	50789928	50791460	+	1228	Rs.42465	3	Rs522100.1	-1136	-0.599688	0	0	0	3.11246	7.12197	0.00469709	0	0	31.2818	0.00210576	0.0039579	0.00244012	16.511	0.0023622	0.00193951	3.4634	0.00388552
	Rs.42465.4	CTTTTATACCCCTAATTTTGTTTCTCCTCAACATCTCTCCTTTCTCGTAACTAAACATTTCCTAACTAAAACAACAATCTGTCCAATTGAACACACATCTTTTTTTTTTTTGAACAACTGAACACACATCTCTATGAAAGAAATATATACAAATATTTGAAATCACTTTCATATTTTCTCAAACCCTAATTGCAACGATCCTTATTCATCCTCTACCCCTTAATCTCGTTCAGCGTCAAGAAACCATGGCGAAATTGAAGTCGAAAAAGAAAGGGAATCTCAATAGTCATCCTTCTTCACCGCAAATTGACATCAGAGTTAAATCGAATCTCTGAGATCTTGTGGACGGAAGAGATGACAATCAGATCCGAGAGCTCCGGTGTGGAGAGGACGACTTGACGGCGAGCTCTGTTGTGGAGAGGACGACTCTGAGTTCCGGTGTGGAGAGGACGCGACAACGACAAGCTCTCGTGCTGTGAAGAAAAATATTTTGACTACATGACCACATCAAGAGTGTGTCCACAACAACAACGTCCTCAACATCAATCTTGTTCCCACCGATTAAGAGTCCATGGATGATGCAGCTCAACAACTCCTATCCAGACTGCAAAGCATGGTCTATATACTTTCATTTGGTCTTGCATTTCATTACTCTATGTCATAACTACTATAGATAAAACTTGATAAAAGTATGGATGGCAGCGTTTTAGTGTTTTTGGTCAACTTTGTTGTCCATGTCCACATAGTTTATAACTTTGTTGTTGTTTGATTTTGTATATTTCGTCGTCAATGTATATCTGTGTCACCGTAAACATGGCTGGATCAAGTTACTGTAAGCTATGCGTTTTCATTACTTAATAAATTTGTATGCAAAATGCGGACATGGACATGTACTAATTTATTGTGTTTGTGTTTTTTTCATATTCAGATTGCAAAAATATAGGAAAATGGATCTTAAAATGTAGAGAAAAAAAATATAATTTATGATATCAAATTTCTTTATTTATTTTTTTAATATGTTAAAATAATAATATACAGAAATAGAGGGGATTGATAAAGTAGTATTAAAAAAGTTTATGTTTTTAAAAAACTATAATAAACTAATAAAACTTATACAACTAATATAACTTTTCTATTAACCAAACATAAAAACTCTATATATCTATCGAAACAAACCGAC	R6	50789928	50791460	+	1180	Rs.42465	3	Rs522100.1	-1136	-0.520428	0	0	0	12.1258	25.6783	11.4135	0	0	0	7.1627	23.3413	8.42742	18.9486	32.6273	0.993455	0	26.8683
	Rs.42465.5	CTTTTATACCCCTAATTTTGTTTCTCCTCAACATCTCTCCTTTCTCGTAACTAAACATTTCCTAACTAAAACAACAATCTGTCCAATTGAACACACATCTTTTTTTTTTTTGAACAACTGAACACACATCTCTATGAAAGAAATATATACAAATATTTGAAATCACTTTCATATTTTCTCAAACCCTAATTGCAACGATCCTTATTCATCCTCTACCCCTTAATCTCGTTCAGCGTCAAGAAACCATGGCGAAATTGAAGTCGAAAAAGAAAGGGAATCTCAATAGTCATCCTTCTTCACCGCAAATTGACATCAGAGGTTTCTAATTTGAATTCATTAATTCTTTTTGACTTTCAAGAGTTTTTGAAATCCCTAATTTTGTATGTTTTTCCAGTTAAATCGAATCTCTGAGATCTTGTGGACGGAAGAGATGACAATCAGATCCGAGAGCTCCGGTGTGGAGAGGACGACTTGACGGCGAGCTCTGTTGTGGAGAGGACGACTCTGAGTTCCGGTGTGGAGAGGACGCGACAACGACAAGCTCTCGTGCTGTGAAGAAAAATATTTTGACTACATGACCACATCAAGAGTGTGTCCACAACAACAACGTCCTCAACATCAATCTTGTTCCCACCGATTAAGAGTCCATGGATGATGCAGCTCAACAACTCCTATCCAGACTGCAAAGCATGGTCTATATACTTTCATTTGGTCTTGCATTTCATTACTCTATGTCATAACTACTATAGATAAAACTTGATAAAAGTATGGATGGCAGCGTTTTAGTGTTTTTGGTCAACTTTGTTGTCCATGTCCACATAGTTTATAACTTTGTTGTTGTTTGATTTTGTATATTTCGTCGTCAATGTATATCTGTGTCACCGTAAACATGGCTGGATCAAGTTACTGTAAGCTATGCGTTTTCATTACTTAATAAATTTGTATGCAAAATGCGGACATGGACATGTACTAATTTATTGTGTTTGTGTTTTTTTCATATTCAGATTGCAAAAATATAGGAAAATGGATCTTAAAATGTAGAGAAAAAAAATATAATTTATGATATCAAATTTCTTTATTTATTTTTTTAATATGTTAAAATAATAATATACAGAAATAGAGGGGATTGATAAAGTAGTATTAAAAAAGTTTATGTTTTTAAAAAACTATAATAAACTAATAAAACTTATACAACTAATATAACTTTTCTATTAACCAAACATAAAAACTCTATATATCTATCGAAACAAACCGAC	R6	50789928	50791460	+	1256	Rs.42465	2	Rs522100.1	-1136	-0.662415	0	0	0	0	0	0	0	0	0	11.5054	0	0	0	0	5.86755e-05	0	0
	Rs.42465.7	CTTTTATACCCCTAATTTTGTTTCTCCTCAACATCTCTCCTTTCTCGTAACTAAACATTTCCTAACTAAAACAACAATCTGTCCAATTGAACACACATCTTTTTTTTTTTTGAACAACTGAACACACATCTCTATGAAAGAAATATATACAAATATTTGAAATCACTTTCATATTTTCTCAAACCCTAATTGCAACGATCCTTATTCATCCTCTACCCCTTAATCTCGTTCAGCGTCAAGAAACCATGGCGAAATTGAAGTCGAAAAAGAAAGGGAATCTCAATAGTCATCCTTCTTCACCGCAAATTGACATCAGAGGTTTCTAATTTGAATTCATTAATTCTTTTTGACTTTCAAGAGTTTTTGAAATCCCTAATTTTGTATGTTTTTCCAGTTAAATCGAATCTCTGAGATCTTGTGGACGGAAGAGATGACAATCAGATCCGAGAGCTCCGGTGTGGAGAGGACGACTTGACGGCGAGCTCTGTTGTGGAGAGGACGACTCTGAGTTCCGGTGTGGAGAGGACGCGACAACGACAAGCTCTCGTGCTGTGAAGAATCTGAGATTTAAAAGTTGAACACTTCTTCTTTCTATCAGAGATCTGAGAAGTAAAAGGGTTTGGCTTTAACTAAAACACTTTTTTATTTATTTATTTTTGGTCTCCCACAATAAGTGTTCTGAATCGATATTTTGATTACATGACTAGATGGCTTTTAGGGCCAAACTTGACATAACCACAGCATGGATGATGCAGAAAAATATTTTGACTACATGACCACATCAAGAGTGTGTCCACAACAACAACGTCCTCAACATCAATCTTGTTCCCACCGATTAAGAGTCCATGGATGATGCAGCTCAACAACTCCTATCCAGACTGCAAAGCATGGTCTATATACTTTCATTTGGTCTTGCATTTCATTACTCTATGTCATAACTACTATAGATAAAACTTGATAAAAGTATGGATGGCAGCGTTTTAGTGTTTTTGGTCAACTTTGTTGTCCATGTCCACATAGTTTATAACTTTGTTGTTGTTTGATTTTGTATATTTCGTCGTCAATGTATATCTGTGTCACCGTAAACATGGCTGGATCAAGTTACTGTAAGCTATGCGTTTTCATTACTTAATAAATTTGTATGCAAAATGCGGACATGGACATGTACTAATTTATTGTGTTTGTGTTTTTTTCATATTCAGATTGCAAAAATATAGGAAAATGGATCTTAAAATGTAGAGAAAAAAAATATAATTTATGATATCAAATTTCTTTATTTATTTTTTTAATATGTTAAAATAATAATATACAGAAATAGAGGGGATTGATAAAGTAGTATTAAAAAAGTTTATGTTTTTAAAAAACTATAATAAACTAATAAAACTTATACAACTAATATAACTTTTCTATTAACCAAACATAAAAACTCTATATATCTATCGAAACAAACCGAC	R6	50789928	50791460	+	1454	Rs.42465	2	Rs522100.1	-1136	-0.505826	0	0	0	4.87093	0	0	0.00155655	0	0	0.000166316	0	0	0	0	0	0	0
	Rs.42471.1	GCTCTGAGCATCATTAACCATAGAGACCCATTAGATTTCTTAATCAATATTTAAATAATAAATTCACTTAAGATTTTTTTTGTTAAGAATCAGTTACTTTTAATGTTCCAATGCAAGAACTCATCAAGGGTTCTTGAAGAAAAAAGTTAGTGACCAAAAAAAGCCAAAAGACTTTGTTCTTCTCCATCCTGACAGGTGATCGCCATACCGTGCA	R6	50824410	50824623	.	214	Rs.42471	1	Rs522050.1	-1424	-1.32983	0	0	0	0	1.52743	0	0	0	0	0	0	0	0	0	0	0	0
	Rs.42474.1	TAAATTGGTTCTTCACACGCCTTCAACTAGCTTCTGAGCAAGCCTCGAAGATTGGGTTATTTCTCGGTAACCATGAAATAAACAGAGGCTTCAAATTCGTGGAAAAGAGTAGAAAGTTAAAAAAGAAGATATGCCTTCGGTTCTTGGTTTCAAGATTTGTGGAACACAACAAAAGTTCGTAGGATTTTGTGAACAAGATTGCATGGAG	R6	50831867	50832074	.	208	Rs.42474	1	Rs522050.1	-8881	-1.1134	0	0	0	0	0	0	0	0	0	0	0	0	0	0	0	0	8.3831
	Rs.42489.1	TGGAGGTCGTAGCCATCGGAGATGGTGGCTATGGAGATTGGACCAGATGGGTCAGGCTTGATGGAGTTGACGAGAAAGGTGGTGAGAGCGAGTGTGGTTTTAAGACCTTTGGAGGTGAGTCGTTTGCAGAACTGGCGGATTGGTGTGATGTGTCCTTGGGTTGGATATGGCATTGCTAGTACATGTCCTCTCTTCATCTCCATCTCTCAGTTTCAATGTTTCTTTGCTTTAACCAAAATGAATATGCCTTAAAGAGATATAACGCGAATATATAGAGATAGGTTTTGTCACGTTCTAGCTTTAGATAAGAGCTTTGAGATCTGAACAAGAGGGAGTTTTGTATTTGTTATCTCTTTCTCATTTTTTATTACAGGAAATAAGAAAGAGAAACCCAATTTGCGTTTCTTTTATATGATTAGGATTTAGGAACTGTGTTAAATAATCATTAGTTTTGATCTTGCAAGTTGCAACCCTGTTTAAGTACTTTTGGTTTCAGTTGTTTGTTTATAGTATTTGCTAAGATATTATCTAAGAAAAAAAGTTTCTTTATTATGAGCATTTTTAACAAAACAACGTAAATGAATGTATGTAATTATGTATTAGCTCTTTATCGTTTTATTGTTACTTTATAGACAAGTAT	R6	50738251	50738890	.	640	Rs.42489	1	Rs361790.1	1134	-0.945107	0	0	0	2.76172	0	0	0	0	0	0	0	0	0	1.43365	0	0	0
	Rs.42491.1	CTTTTTTTTTCACTGAATAATACCTTTTCATTCAAAGAAGGAAGCATGTAACTTTAAAGAAATACAATACCGATCATCACAGTAGATGAACCAAAGGATCAAATTGTCTATTCGATGTCTTCTTTACTAATATGATGATGTCTAAGATTTTTTTATTTGCACTTGTCTATAACGTGCGACTTTATTGTATCTTTCACTGGACCCAATTTCAAATTGTTTTGTATCTCAGTTCAAGAATTTTATAATCGTCTGTGCAAATTTATTATGTCTAGTGGACACAACAATAATGAGAGTTTGAGAT	R6	50739027	50739327	.	301	Rs.42491	1	Rs361790.1	697	-1.13929	0	0	0	0	1.01829	0	0	0	0	0	0	0	0	0	0	0	0
	Rs.42494.1	GTTAAACATAGGTTCACTACTATTTAATTAATTATCCTCAGAGCATGAAACGACGACGTAGAACGGAATCGTCGGTGGGGAAATAGTCCGACCAACAAAAACTGAGTGCATAAAGAGCGTACAGAGCAAGACGACGAAGGCATTGCATTTTACTGTAAACCCGTGATTCACGCAAATCCAGGATGTTCAGCTGTCTCTCACTTTTGTTCGTTACTTACACGTGTCAGTCTTCTTCACTCTTCATTACCCTTATTCTTCACCGGCTATCGCCTGCTCCGGTTACGTAAGGACACAACCCCACTCCATAAAGCTAGTATTTTATAGTAAAAAAAAAGCTACTACTATATCAGCTAAAAGTACACCACTACACCATTACCATCAAAACCATAAACCCAAACTGTGGACATGGAATAAAAATCATCTCTATCACTATTT	R6	50745685	50746119	.	435	Rs.42494	1	Rs361800.1	-804	-1.48683	0	14.9247	0	0	0	0	0	0	0	0	0	0	0	0	0	0	0
	Rs.42499.1	CTTTACTATAAAACTAACTTTTATTGATTTTTGCGGGAGTAGTATTATTTTATGGATAACGAAAACATTGTAACAAACGTATAGGTACGAGATTATGAAGACAACTTAACACAATGTCAATAACATCAAAACGAAGTCTTGATCAGGACATTCTCTTATTCGGACCATTGTATTAAGGACTGGAAAACAGATGCCAATCGATGCTTTTGAAAAAAGACAAGAAAAAAGAAAAAAGATAGGCAATGAGTTTCCTTTGACATATCAAGCTAGTGAAGATCTTTCATGCTTTTGATTGAAGCTTGGGGTCGGTCTCGACATGTTTTTGGTCTTCGAACTTGTCTATAGCCATTTGAAGCTCGTCCGTGCCACCAACGGCTTTCATCGTGTAGAAATATACCCCAAATACAAAAGCTGTCAAGCCTCCCGCTACAACCGCGTTCTTGCTTTTG	R6	50752467	50752915	-	449	Rs.42499	1	Rs361820.1	-589	-1.03316	0	6.44095	8.00089	0	0	14.6794	0	36.5984	0	6.2705	5.1813	0	0	0.72303	0	0	0
	Rs.42526.1	TTTATGTATCACATTAAGCCGTGAGGGTTTTCTTTCTTTCTAAAAGGAAATCAGAGATAAATGATGATCGCCATTTTTAATACTAAAAAAATTTATCCGAGGATATAAAAATCATTTTACAATACAGATTGGGGATAAGAGCTTTTCAATAAAGATAGGTTATAATTTTATATTTATTGAAAATAAAAGAAGGTGGGTGGGTAGGTGTTGGTTGATTAATTAAGAAACTATAAGAGAGACCCAAAGCAAACCGAAACTTGCAAGTAATAACAAAACTTAATACAGTTACAAACTTACAACCAACTCCAACAG	R6	50980152	50980463	.	312	Rs.42526	1	Rs179790.1	-2576	-1.50637	0	0	0	0	0	0.421561	0	0	0	0	3.62134	0	0	0	0	0	0
	Rs.42543.1	CTTTCTCCTCCTTCGCCTGAACCTCGTCAATCATTCTCCCACCACAGTACACCTTGTTGGTATCCCGTACTCTGAATCAGCAACATATACCAAGCTGTTGTTGTACTCAATGTTCCTCTTCATGTCTTTTCTCTCTGCTGCGGGATCCATCTGTAGCACAAACAAAACATTCACAAATGTCAATCAATCGATGAAAACGAAACAATTAACCCGTGTAGACGATTTAAAACCATAAAACGAAACCCAC	R6	51104469	51104715	.	247	Rs.42543	1	Rs179560.1	-4639	-1.03451	0	0	0	0	0	0	1.76358	0	0	0	0	0	0	0	0	0	0
	Rs.42545.1	AAATCAATATAACAGTTTTATAGTTTTGATCGGTGTTTTGAAACCCGACTCGGACCTGCGGTTGAACGAATTACCGGTTTGTAACCCGGTATTTTTAATATTGTGATTTTTTCTAATGATAAGACAAATTCGGTGATCATAAGTTGGAAATTTGTTTAAAATATATTTATATTTTTCAAAATCGTTCTAAATGATAATGATTGTTGTCAAAATTAATAATTTTAGAATTAGAAAACCGGTGGTTAATAACATTATCAAACATGGAAATAATCGATGCAATATCAAACAAAGAAATAATCGCAGGCCGAAATTAAATTAGGAAACCGGTGATTAATGACAAATCAAAAAATAATTAAGAAGAAAT	R6	51115955	51116318	.	364	Rs.42545	1	Rs179550.1	-4132	-1.31024	0.94679	0	0	0.0832825	0	0	0	3.23292	0	0	0	0	0	0	0	0	0
	Rs.42548.1	CCTTCACCTGTTTTTGGATCTGTTAGTTCACTATCTGGATCAATTCCAAGAGAGGGAGAGAAGAGGTGGGACCTTAGAAGCAGAGCAGGCTTGAAGAAACTTGTTTAACATAGTTCTTCTCTTCTCCCTTTCCTTTGACATAAAGGCTTCAAGTTGTTCCTCACTAGCTTGCTCCCTCGCTATCCTCCCCACTACACGGAGACATAACATACACACTTGAGTTCCAAACACACAATATATTTTAATAAACATGAGAGTCAAAGAAGTGGGTAAGACAAGGACATATACAGACAAGGGTAAGGGATGAAGTGAGTCTCAGGGAAGACATGGATGAGGAAAACAAGTGTAGAAGAAGAAGAAGGGATTAGATTGTCGAGAGCCCAACGCAATGCCACCATGCTTGAGTCTCCTTTACCAACTCCA	R6	51123380	51123802	.	423	Rs.42548	1	Rs179550.1	519	-1.3425	0	0	0	1.4158	0	0	0	1.61646	0	0	0	0	0	0	0	0	0
	Rs.42555.1	GATATCCATTCGGGTTCGGGTATTATCCGTTCGGGTTCGGATATCCAATCTCTCATAATTCAATACCCGTTCGGGTATTTTGCTACTTCGATTCGGATTTCGGTTAGGATTTTTCGGGTCGGGTTCGGGTACCATTTCGGGTATCGGGTAAAGTGCCCACCCCTAGAAACCAGTATACCACAATTCAATACAAGTCATTCTAATGATACAATGTTATGTATGTATAAAAATAGAAATTATAATTAATCGAGACTGAGTTGATCCATGTGGATCCTACAACGTCTAATTAAACATTGAGGCGTACAACAAGGCTTTCT	R6	51156566	51156882	.	317	Rs.42555	1	Rs361900.1	-3804	-1.44715	11.8349	0	0	0	0	0	0	0	0	0	0	0	0	0	0	0	0
	Rs.4256.1	TGCAAGGCATCGTGGTAAGTATTTGGAACAATCCTCTACTGGTCGTCCTGAGCTTCAAAAACAGTAACGGTTATAAGCTTTGTGGAGTTCATCGGTATCTAGCTACTCCGGAGACGACATGGGAAGTCCCGGCATCCGAAGCAATAAGAACCTCACCGTCCCGTGATCATTGTCGATGGTTGAGAACGGAAACCGATTCCAAGGAATTTCGAAAAACGGACTAGTGGATTGTGGCGGGTTTAGTGGGTGGGCGAAGCTAGATCGTAATAGTTTTGACTTTGGAGATTTTGTTCAAAGCGAGTTTGTAACCGGAACTGATTTCCCGATTATTCGGGTTGATTTATTAAATATAATTACATTAAAAAAAAAAAAA	R1	24055506	24055878	.	373	Rs.4256	1	Rs037120.1	1188	-0.546361	0	0	0	0	0	0	0	0	0	0	0	0.76629	3.79013	0	0.331818	0	0
	Rs.42563.1	CATTAATAAAACGAGATTACATTAATAAAAAGGAGATTACATCAATAAAAACATGATTACATTAATAAATTCGAAGAAAAATGTAATCGGCTTAAACCTGAAAGTAGAGATACTGCACAAAAAATTTACGTGGTCCACGTTTCCACCCCGGCGATAAACACGGCAGACCAAGCGGATAATTTAGTACCCACCAAGGACCGGTTTGGTGGCCTCGCAGAC	R6	51185007	51185225	.	219	Rs.42563	1	Rs361930.1	1318	-1.19575	0	0	0	0	0	0	0	0	0	16.3767	0	0	0	0	0	3.2742	0
	Rs.42583.1	ACATAAGAAACTTCTCTGTTTAACAACTTGGAAATCATCTTTAATGTACAAAAGAGCACCAGAATTAACACCTTTCAAAAGGAGCAAAGAGACACAACTAAGTTCAACGAGATAGTCCCAAACATAAACTACTAATCCAATGAAACAAAAAGACTCCAGTTTCAATACTTTCAGGAATGGGTATCTAACAGGTAAAACAGAGAGAGACCTGTGTCATAACCGAAGAAAAG	R6	51269874	51270103	.	230	Rs.42583	1	Rs362110.1	-2113	-1.11544	0	0	0	0	0	0	4.26481	0	0	0	0	0	0	0	0	0	0
	Rs.42584.1	AAGATAAGCATCCTTCTCTCTGGGTACACATCCAAGTACCCTGAGCTCCCCTGTGCTGAATGGATCATCAATGTCATCTTCGATCTTTATTCTCTCGGTTTGACCTCAATCTACGAAGAGCGTACTGCACTTTCAAAACAAAAATATTGAATCGACAAAAATTCACAAAGAAGAAAATAGACATAGATATGATCTGGAGTTACACGGCTCGAC	R6	51270158	51270370	.	213	Rs.42584	1	Rs362110.1	-2397	-1.09701	0	0	0	0	16.7428	0	0	0	0	0	0	0	0	0	0	0	0
	Rs.42591.1	TGGATTCAAAATCTGATAATTAAAATTCTAGGATATTGGATTAGTGTGTAAACATAATCATGTTCCCACAATGGGCCTTAAAATCAGCTAATATTTTGCCAGCTGTAAGGCTATGAATATAACCAAAGCCCAAATTACAACCACTGACCTTTGATACTCTTGGGCAATTACCAGCTTTTTCACACGTGTTCATGTGTTTTGGTTCGATTTTTTCAGTTACAAAGTATACAAAGATATAAATTATATTCCACAAAAAATATAAATTATGTATTAAATCTACCCAGGATCTTAGGTTAGTGGCACTCGAGGGATAACCCTAATACAGTGAACCGACAGTTCAATCCCCGTAGACCACCAGATAATTTAACATTGTATTTATAGGATCCACAGAATAGTCAGTTGATTTCGGTTGCCGAATACTGTGGTTAATTTAAAAAAAAATCATTTCAAGAGTTTGTGTTAGCTTTAATGAAATAAACTTTTTAATTTTGAATTTTCAGAAAGTAACTTTAAATCCGGTGTTTATTGCTCACTTGTCAAATATAGAAAAAAAAACAGGTAGAAATTAGTTGAGAACGAAAGTGATTCTCTTACCAACTATATAACGTAATTAATTAAATAAGCCAGTAAGATCGCAAAGATTATTTCCACTTTCCAGCGTTTGAAGCAATGAAACTTTATGCGTATAGATAGAAACGCTGTCGGGGGCAGCTCAAGAGAATGTCTGTTATCATACTTAAAATCAAACAAGCTTAAGAAAGAAGAAACTGAACATTTTTTATTTGCTAACCACTCTCTCACATTACATTAATGAAAAACATATATAGAAAATGTATGCACAACAAATAAATTACGAAACAGGTTTCTTGGAAACAATTTGACTTGATGAAGACACGAAGAAGATGATGCACAAGTGGAAGATGAGCGAAACTGAAGAAGAGGAAGTGATGTGGATCATTGTTAGAGATGTCTTGTTCCTGGTTTCCACGCAACGATCCTTATTTGGTTCACTTCTTCTCATCTTTGAATTTGACCCTTCCTTTATTTGATTTTTTAAAAGAAAACC	R6	51297098	51298163	.	1066	Rs.42591	1	Rs362160.1	-1631	-0.978796	61.3411	0	73.3785	9.43754	17.4674	1.30047	8.6794	23.5831	0	24.0795	90.3876	40.8932	4.34454	58.767	24.478	0	11.7723
	Rs.42599.1	TTGGTGTCTTGTGCTCTAATTGGACTTCAAAATTCAGGCCTTTATTCAACAGAAATAGATGTAGCTGGATCAGGGCTTTTGAATCACATAGACTCTCTCCCTCCTGGTGGATTATATTTTGTGTGGGTACTTTTGGTTCTAAGTGGGTTGGGCCATTTGGAAACGGATAGCCCAATTTAACACCTCTACCACTTAGAGTACT	R6	51355098	51355299	.	202	Rs.42599	1	Rs362260.1	-1026	-1.21271	0	0	0	0	0	0	0	0	0	0	0	0	0	0	0	0	1.00906
	Rs.42614.1	AAAGATCATATAAACACTCAGATTAGACAAGTAAATTACCCAAATTTCACAAAGCCGCAGACTAAATGATCATTATCAACTTGTGTAATACGTCCAATAGCAGTAATTAATGCATGAGTTATTGATGACTAACGCTTGTGCACAAAGAAAAGAATCTCGTTTAAAAAAATTGAATATTAAAATATAATTTAAAGAGAGTTGTACTAAACCTAATAGTTTAGTTTTCCCTTCATGTCAAAATTTCACC	R6	51424253	51424499	.	247	Rs.42614	1	Rs362400.1	-4510	-1.14294	0	42.5101	0	0	0	0	0	0	0	0	0	0	0	0	0	0	0
	Rs.4262.1	TTTCTAAAAAAGATTAATCTTTCCGGGGAAATTCAAGAGGGGAGTGTATTGAATATGAAATTTGAAGTGATTTGATTTTTAATGAGTTTTTTAGATGATTGCAGGAGAATTAAAAAAATTTGAGAATTTTGTGTGATTTTTGTTAAAACACTCTAGAATCTCATCTAAAACAGTGGGATTTGTATTTTTATTTTTATAACTAAGGAATTCCCCTCAAACACTCTAGAAA	R1	24066430	24066658	.	229	Rs.4262	1	Rs037140.1	-1086	-1.28349	0	0	0	0	0	0	0	0.53882	0	0	0	0	0	0	0	0	0
	Rs.42626.1	TCATTTTGTATCCATTTTGTTTCTGTTTATATTTTCTTATTATAAAAAACTCGTACATATAAAATTAGTGAATTACCAGGTAAATTGTCATGCAAGTTATTTTTACGGTGGTATGTCATCTTTTACAAAATTGTGCTTCTTTATAACCACATTTTTTCTATTTAATTATTTCATAGCATTTTTAAACTGATACTAGAAGGAAAGTGTTTCACTTCTATAACATATACAATATATACTCGAAGAAAATCTAACAACAGCTAAGATTCTAATTCAAACACATTGCTAAACTTTAAACGTTTGCTATGAGATGAAACACTAAAAATTAAAAAGAATGAGGAGAAAGAGATCACACTTTGAAGAATGATGACTTGGTGAGGATGTACTATTAGTCTATTACTATATCTATCAAATTT	R6	51485760	51486172	.	413	Rs.42626	1	Rs362520.1	1967	-1.2712	0	0	0	0	0	0	4.36467	0	0	0	0	0	10.9772	0	0	0	0
	Rs.42627.1	TCATTTTGTATCCATTTTGTTTCTGTTTATATTTTCTTATTATAAAAAACTCGTACATATAAAATTAGTGAATTACCAGGTAAATTGTCATGCAAGTTATTTTTACGGTGGTATGTCATCTTTTACAAAATTGTGCTTCTTTTTTTTTGATCAAACCTTTCATTACTTGCTTCAAAAGAAAACGTTTTACAACTAGGGGAAATTAAAACACACAGCAAGAGCTGCTTTTG	R6	51487339	51487568	.	230	Rs.42627	1	Rs362520.1	571	-1.06728	0	0	0	0	0	0	0	0	0	0	0	0	0	0	0	0	0
	Rs.42628.1	TGAAGTTGTTACGAGAGAGATCAAGAAGCTTTAAGTTGAAGCTTTGGTGGAATAATCTTCACTCTTAGTGGCTTCTTTGTAGCATCATTAGACTTCAGCACAACCACCGGTTTTCTTTTACCTTCGGCGCCTGTAACCACCACTTTCTTCTGATCAGAAACTTTCACAAGAAACAGATGCTTCGACAACTGTGAAACACTGTCTTTAGAAACTACCTTGCGTCACAAGAAAGAGAATGAGGAAAAAGATCCTTTGAATCTGCAAACGGCCATGCCGGCTCTCCGGTGTACATCTCCAGAACAACGCAGCCTAGTGACCACAAATCCAACGCTTTCTCGGCAACGTCGTCTTGAACAGATTCTGGCGACATGTAAAGAGGCGTTCCCAAGAACTGAGAATCAACACTATGGAAAGGAATATAGTTGACTATGCAAAATTATGGTTTAAAGAAAACAACAGTTGACTTCACCATCCACTTTCCTCATTCAGTCGTTTGCTTCAAATAAGTTTTTTTTTTTCTCTAAAAGCTTCC	R6	51493573	51494104	.	532	Rs.42628	1	Rs362520.1	-4838	-1.24341	0	0	0	0	0	0	0	0	0	0	0	0	0	0	0	0	0
	Rs.42632.1	TTGAAGTTGTTACGAGAGAGATCAAGAAGCTTTAAGTTGAAGCTTTGGTGGAATAATCTTCACTCTTAGTGGCTTCTTTGTAGCATCATTAGACTTCAGCACAACCACCGGTTTTCTTTTACCTTCGGCGCCTGTAACCACCACTTTCTTCTGATCAGAAACTTTCACAAGAAACAGATGCTTCGACAACTGTGAAACACTGTCTTTAGAAACTACCTTGCGTCACAAGAAAGAGAATGAGGAAAAAGATCCTTTGAATCTGCAAACGGCCATGCCGGCTCTCCGGTGTACATCTCCAGAACAACGCAGCCTAGTGACCACAAATCCAACGCTTTCTCGGCAACGTCGTCTTGAACAGATTCTGGCGACATGTAAAGAGGCGTTCCCAAGAACTGAGAATCAACACTATGGAAAGGAATATAGTTGACTATGCAAAATTATGGTTTAAAGAAAACAACAGTTGACTTCACCATCCACTTTCCTCATTCAGTCGTTTGCTTCAAATAAGTTTTTTTTTTCTCTAAAAGCTTCC	R6	51501936	51502467	.	532	Rs.42632	1	Rs362530.1	-12966	-1.24341	0	0	0	0	0	0	0	0	0	0	0	0	0	0	0	0	0
	Rs.42640.1	TTTATACTACTATCAATATTTCCAAACAATACAATAATTAATCTTAGTTATGTTATATCTATCATTTTCTTTTTAAAATTTTGTAGAAACGTCATAATTTCATAAATTGTAAAATAATGAACTTTAAAATTTGGAGTATAAGATTACAAATTATGAAATTATTACAATTTAAATCAAATTAGATTACATATCGGTCATCCAACAGTTCAATCGGTTAATCTCGGGTTTTAGTAATTTTTTTAATATGAATATTTTAAAAACCTAAATTGAATTGTCAGATCTTC	R6	51565642	51565925	.	284	Rs.42640	1	Rs362600.1	-13475	-1.23406	0	0.644095	0	0	0	0	0	0	0	0	0	0	0	0	0	0	0
	Rs.42647.1	CCACAAGCGCAAGCTTGAGAATGTCGAATCCGAGATCCAAGTAATGTGACGTTTAATGCTTATTACCACAAGACGGGGAAAGCTTCGGGGGTTGTGACTTTAAAGGAGTTGCTACGCTTACTACCACTGATCCAAGTAATGTGAAAAACGTTATCTCATTCACCTCTTTTTTCTGTTTACTGATTCATGTTTTACTGATTCTCTGTGCAGGTAGAGGAACGTGTGTGTTCCCTGGAAGTATTGTAACGAATCAACCTCTCACCGTTTTTGTATCAACTCGGAGAAGATGAACAACTCCT	R6	51597027	51597358	-	299	Rs.42647	2	Rs362640.1	-5621	-0.752788	0	0	0	0.460286	0	0	1.17572	0	0	0	0	0	0	0	0	0	0
	Rs.42649.1	TTTATACTACTATCAATATTTCCAAACAATACAATAATTAATCTTAGTTATGTTATATCTATCATTTTCTTTTTAAAATTTTGTAGAAACGTCATAATTTCATAAATTGTAAAATAATGAACTTTAAAATTTGGAGTATAAGATTACAAATTATGAAATTATTACAATTTAAATCAAATTAGATTACATATCGGTCATCCAACAGTTCAATCGGTTAATCTCGGGTTTTAGTAATTTTTTTAATATGAATATTTTAAAAACCTAAATTGAATTGTCAGATCTTC	R6	51607042	51607325	.	284	Rs.42649	1	Rs362650.1	-3724	-1.23406	0	6.44095	0	0	0	0	0	0	0	0	0	0	0	0	0	0	0
	Rs.4265.1	TTCATTTAAAATAAAAACTAAATCACATAAACTAAATTTAATAAAATTATAGAAAATATTCTAAAGCACAAAATATGGAATTAGACTCTTTTTTTTGTTAAATAAGGTTGAGTCTTTCTAAAAATATGGTACAGAAAAAAAGTTTGGAATCATTCAAAAAGAAAATATTTCTTTGAGCAATTCTTGGGTTCATTCCCATAGAGTGGAACCTATAT	R1	24248175	24248389	.	215	Rs.4265	1	Rs037580.1	-23312	-1.18293	0	0	0	0	0	0	0	0	0	0	0	0	0	0	0	0	0
	Rs.42652.1	GCCTTTTTCAAAAAAAACTTATACACATAGTCTCGTAAAATGTAATATATAAAAAACATATTTAAAAAATCTACTAACCATATGCCACCATTATTTGGTTGTTTGAACAAAAAAAATCATGTTCTTGCATAACTGTGTATGTTGTGATATGATGTAGGTGAAGAGTAAATATATGGAAGTAAAGTTAGTGATACGAACATGAGCCTATGTTGGTCTATGCCATAATTATTTGGTTTTTGGAAGATCAATGAGCATAAGC	R6	51614561	51614819	.	259	Rs.42652	1	Rs362650.1	1056	-1.2317	0	0	0	0	0	0	0	0	0	1.02354	0	0	0	0	0	0	0
	Rs.4266.1	AGTCGCAGATCATCTTTCGAAATTGGATGTACCTCAGTCTTGTTCTTTTATTAACATTTTTTAATGTACCCAGACCAATTTTAACTTTTCTCAATCATGACTACACTGCTGCAATAATATAAATCAAGTTGTCGAAAAAATCAGTGTTTCTTAGTGTTGTTGGATTATATAATATTCAAAGTCAAACAAATTAAGCACATA	R1	24253381	24253581	.	201	Rs.4266	1	Rs037580.1	-18120	-1.0566	0	3.22046	0	0	0	0	0	0	0	0	0	0	0	0	0	0	0
	Rs.42663.1	CGATTTAAAGTTATACGAAACTGTCACAGTTTACAACGAAGAAAGAAAAACATTAACAGAATGTTGACAGAAAAAAAAGCCGTCAACAGAAAGACCCAATGCCAATGGAACTCACTTGCATTGCATCTCTGTAAATTTTCTTTCTTGAAAGATTGTTACATTATCCATATCAAGAAAACATTTGTAGAACTTGTGCGACTCTGTTT	R6	51635882	51636087	.	206	Rs.42663	1	Rs362700.1	831	-1.08144	0	0	0	0	0	0	0	0	0	0	9.36095	0	0	0	0	0	0
	Rs.4267.1	ATATCTGAGAGTTTTCGTTTTTATCACATGATTCTCATCTTTAACTCCTTAAAAGGTTTTTCAGATATGAGTCAGACTTTGGAAGACTTATGGGAAGTCTTCTCAGAAGTATTCTAACATATAATGCGCTAGAAAACTTCCTAAATGTCCTCTGACGAGTCTTGTCTTATATCAAGTGGATTCTAAGCTTGTCTTTGTGGAGAATTGATCT	R1	24256420	24256933	-	211	Rs.4267	3	Rs037580.1	-14768	-0.988979	0	0	0	2.24863	0	0	0	0	0	0	0	0	0	0	0	0	0
	Rs.42670.1	GGAGACGAACACACAGAGAAGAAAATTACCACAACAGTATCCCTTTCCATGTGATGCAGTTTGAGGACAGCAAATAACAATGAAGAATGCTTGCAAAAGTGTACTTGAGTTTGTTTAATTATGAACTACTCTATATTTAAAAAGGATACATGCTATCTAACCACACTTAAGGAAACTTATCACAAGATTTAGTAAACTACTTGAAATAGCAGTGTATCCATTAGAAGGTCCATCAACAAGAGAACCTGCGGAGATAGAGGCGTAAGCTGTCATGTTTTCTAAACCTTATCTACCCAAAATCGATCGAAGTTCTCCTCAATTCCAAACTGTGGCTTATTCGAGTAATTGATCAAACAACTATTTACACAAATCAGAATCAACATTCACACGCTATATTCATCTCAGTATTTGCAAAAACTCTCACAACTCAATACACACACAGATCCGAAATCCTAATACAATACTGTTAGCCATTACTGACTTGTTCAAACATTCAGTAATGATGCAAACTGAAGATACTGAAATCTAGTGTTCTGAATCTAAC	R6	51652081	51652624	.	544	Rs.42670	1	Rs362770.1	520	-1.38524	0	23.744	0	0	0	0	0	0	7.06362	0	0	0	0.86891	7.16825	0	3.2742	4.03624
	Rs.42673.1	AAGTCTTCTTCCTGTTTTTGTTTACAATTTGGAAATATTAAATTGTCATTCAATAATGTGGAAGAAGCTTGGGTTTATCCCATGCTCAATGGGCCAACAAATACAGCATTCTCTTATGGGCCGAAGTCTTGCGCAGGCCCACTCCCACTTATGCACCTGATCACATACGTAACACATATATATATATGGTGTTAGTCTTGTTGATTAGGTCAAGCAGTCATAAGGAAATATCAGATTACGGCAACTGAGATCAAGC	R6	51782640	51782895	.	256	Rs.42673	1	Rs363040.1	-5198	-1.0984	0	0	0	0	0	0	0	0	0	0	6.2406	0	0	0	0	0	0
	Rs.42675.1	GCGAGGATGAGATTTCTTCAACTTGAATCACCTGGAGCGTCCTCAATCTTCTTAGTTCACATTCAAAAGCTCACAGCAAAGCTGGAACTTCTGACCAGGTCAAATAAGAAATCCTTGTCGGGAGTGATATGAAATGAACATCCAGAGTCCATCACCCATTCATCCTTGGTGTATTGAGTACTCACGGGCATTCACGCTTCCAGTGACCATCCTTGCCGCATATGAAGCAACCCTTGGAGTTTCTGTTGTTCCTGGGGCGAGATTTAGATCGTCCTTGTCTACTCTTGGACCTGCCCTTGTAACCTTTTCCATTGCCTCTGCCAGTTCTGTTGTCTGATCGGCCTCTCTCAACCAT	R6	51783972	51787487	-	355	Rs.42675	3	Rs363040.1	-606	-0.909016	0	0	0	0	0	0	0	0	0	0	2.22879	0	0	0	0	0	3.69989
	Rs.42680.1	TAATTTAAACTGATAAAATAGTCCCTTAAATAAATGAAATAGATAGTTGAACATAATATTTATCAATAGGTTATGTTTTTATTTTAATAGAATAAACTATATTTTGATTTGTCTTTTAGAAGAGCTGGTATATATTTTTGTTTTAATTTTTTAGAGATATTTAATTTTTATATTTGTGTTTAATAATAATAATTTAATTTAATATAATTTTTTAAAAAGTCGATTTTTGGATGTGGGTTATGAGTATTTAATTCGGGGTGGGAGCGGGTTGGTAAATTTAGGATTGCGGGTACCTGCTAACCCGAAAAATAGATAAAAATAAAAATAAAAGTAAACACTGTTTTAAAAATATGGTAATTTAAAAAGAACAAATAAAATTTTAAAAAATTATATAAATTTTATTATAAATATATTTTTATATTTTTTATAATAGTTAAATTAAAAATTATTTTTTAAAAAATTATGACTCGCAGATAATCGCAAAATTAAATAGGACGGGTGTCGGTACAAATTATTTGTATGCGGGTTGTGCGGGTCATACTTTTGACCAAAA	R6	51702155	51702707	.	553	Rs.42680	1	Rs362870.1	-2857	-1.46996	0	0	0	0	0	0	0	0	1.00909	0	0	11.4944	0	0	35.625	0	0
	Rs.42697.1	CTCATCTTCGTTTTGATTGCTCGCATATACGAGTTGCTCTCACCTGCTCTCCACACACTTATAATAAACGTGTTCCTCATGGTTCTGGTTTTCATGAAGACGGCGGCTAATAGAGACGATAACGATACAGTCGTGGTACAATGTAACTTTCATGATCCATCTATTAGTCAAGGCTGTTCAGTTGTCGATGCCATCACTGGTATCCGTTCAGTAGATATGTTGACGAGGTCTCCTTGTCTTTTGGTGTTCTTTCCCTAATATCTTTGATCTCCACGATAACGTACAAATTCAT	R6	51753266	51753557	.	292	Rs.42697	1	Rs362980.1	2794	-0.934041	0	0	0	2.65195	0	0	0	0	0	0	0	0	0	0	0	0	0
	Rs.42700.1	CGTTTTTTTGTTCTAATTTTTAATGGGCTAAACATTTTTAATTTAACTTACTTTTAACTGAACCTAATTGTATTTTATCTAACCATTTTTAACCAGTTCACGTCTAATTCTACCCATCTCTAACCATAAAATTGGACTTATAATCATATTTCACATGAGGACAAATCTAAACTATTATAACAGCTGTTTTCTACCGAAAATATATTAAAACGATGGTTAGAGATTTACCACAAATCTAAATAACTATATATATATATATATCAATATTTGGTTTCTTACATAATATACTTCGATGCAAA	R6	51777363	51777661	.	299	Rs.42700	1	Rs363020.1	-9535	-1.42682	0	0	0	0.0832825	0	0	0	0	0	0	0	0	0	0	0	0	0
	Rs.42701.1	CTCAGATTTATAATAGATATCAGACTACTTGCTAATCACGATAATATAGATAGGATTGATTACAAATAAATTTTCGATATCAAATATTTAAACCTCCCTGAAAACGTGAACAAAATTGTAACCACACAAATCTATAAAAAATATTCGAATATTAAATATATCCTTATCTCCAACGACTTGCTCATCAAGTTTTATAGTTATTAGTTTAGATTTACCTATCACCTATATATCTATATATATATCCTTCATTCTACGATCAATCACAACATTCATTTGGCGATCTAAACCAACACAAAAAATGTTATCTTCAAAGAAGTTTTTGCTAACCTGGAATAGTATCAGCGACTAGGTAAATTTTCAACCTCAATTGTCATCTATTTATTTTGTGATTTAAAAATACATAGACAAGTCATTTTGATTAATTTTTTTCAAATGCAGGTTTCAGAGCTATGCGTTTTTTCTGTTTCCCGA	R6	51777938	51778408	.	471	Rs.42701	1	Rs363040.1	-9685	-1.36747	0	0	0	0	1.01829	0	0	3.77175	0	0	0	0	0	2.15047	0	0	3.69989
	Rs.42702.1	CATATATGTTCGATCAGATCAAGTTTTAATTGTTTATGGACTGGGCTTGCCTTAATTCTTTCTCGACGATCACCTGGAGTGAAAAGCTCAGTAGGGATCTTGACGCAAAAAGAAGTATCTTGACCTTGGAACGTCTCATCTTCAGTCTCTGTACGTCGTTCATCTTCGACAATCATATTATGAAGTATTATACATGCTCTCATAATATTTGATATCTT	R6	51947371	51947588	.	218	Rs.42702	1	Rs363250.1	-9363	-1.3626	0	0	0	0	0	0	0	0	0	0	0	0	0	0	0	0	0
	Rs.42704.1	TTTAAGAATCGGTTGTTAATTTTTTTTTTTCCAACACTAATTTTTTTCTTTGTTAAAGTTAAAAATTAGTTCTTAAATTACGCTAAAAATCCTACTTCTAAGAACCTTCATTAATCATGGTCTTAGATCCCAAGCTAGTACATACATAAGATTTTCAAAGTTGATAAGAAATCTGAAAGAGGTGTGAGGCTGATGACCAGTCTGTGCAGTCCACTAACC	R6	51952578	51952796	.	219	Rs.42704	1	Rs363270.1	5069	-1.27452	0	0	0	0	0	0	0	0	0	0	3.56607	4.70969	0	0	0	0	0
	Rs.42713.1	TCTTCTGCGCAGAAGCCATCTGAAACCTTTGGCTGTTTCTACCCCAAGAATGATAGAGTAAGCTGCAAGAAACAATCCTGCAAAAGAAACTGATGCTGTAAGCACTTTTATACGTTCATTTCAAAATTAGGAGTTAGAATCAGAGATGTTCTGTTTTTTTTTTTCTTTTTTACCAAACAAAAAGCCAAGAAGAGCGTATAACCATTGGCCATCAGCACTAAGATCCAGCATCTTCTGGTTCCAACCACTGAATGTTGTGAGGCTTCCCAAGTAACCAGTCGATAATCCTATCGCTAGAAACTCAGAAAACCTCGCTATATCTGCTTTGAATACAACCCC	R6	51828237	51828575	.	339	Rs.42713	1	Rs363100.1	-2916	-1.05212	0	0	0	0	0	0	0	0	0	0	0	0	0	0	3.73509	0	0
	Rs.42718.1	TCCCCACGGCTCGTTCAAATGTACCTCTCATATACAACAACTCTCCAAGCTCCGTTCCACCACCTGACACGTCATTCTCCGTCGGAATAACTCCAGCTCCAACCGTTACACTCGACACCGTATTCAGCACGCGCCAATCCATCTCGGTACGCGCTCCTCCACGCGACACCGCGGAACCGTACTTCCTGCCGTTGCAATACATGGTCCACTTG	R6	51849169	51849380	.	212	Rs.42718	1	Rs363120.1	2877	-1.32301	0	0	0	0	0	0	0	2.6941	0	0	0	0	0	0	0	0	0
	Rs.42719.1	GGGATTGAAGTTGTCAGAAAACATAGAGCTAGTTGGATGTTTACCAAAAAATAATAATATGGGAAGTTGGGAATATACACCACAAAGACAACATATGTTAAAAGTTTGTGCAAAAATGTTACTGTCCATGCAGATAAATTATGGATGTTTTTCCTGTTTAAATGCATACATACACTAAAATGTCGATGAAAATTAAAGAAGGTTAGTAGAGGGAGGCCGTGTACACGTAGAGACTTAATTAATCAACTAACTGCCGGGTTATAAGCTAATGCTAAATATATCGATATCACAGGTGGGATTTTGAACACTCATAAAAGAAAACAAAAAGAAGAACATGGTAAAATCATCTTAGTGAGCCACAATGATTCTTAGGAAACGATAAAAAGAACATGATTTTTTTTTGATCAAACGATAAAAGAACATGATAAAATGATATACATGCATGTTTCTTTGTTTATATTATTTGTGCACAAGTGC	R6	51850137	51850613	.	477	Rs.42719	1	Rs363120.1	1644	-1.41526	0	0	11.7827	7.33779	0	0	0	5.3882	0	0	0	0	0	0	0	0	0
	Rs.42734.1	TGTACTTTCGGGTTTGGATCCCAATCGGTTCTTAGGTTTAAAAAATCTGATTTGTACCTACTTTGTAACCAAAACATAAGTAAAATTAGTTTGTTTTGGTTTCAAATACCTAATTTGTACCTTTTTGTAACTAAAATATAAATAAAATTGATTTAAAAATAAGAAACGAACATCAACCATGATCATTTAAAGTCAAACGAAAGAAAAACATATTTATTGATAAAAAGAAAATCAAATGAACGAAATCATAAAACAAAAACCACGACCTTATGAAATGAGAAACATTGTTTAATGAAAACAAAATCTAAATTTAAATATTTCAAAATTCAACAGCCACCTTTAACCATCAACTTTCATGTAATAGAACCACCAACCTTTATGTAATACATAAGTATATTAGATGTTCAATATATCCTAATGTATTTTGAGTACATATTAGGAATTGAAATCATGTTTGGTATAAAATCTTT	R6	51897819	51898288	.	470	Rs.42734	1	Rs363210.1	-807	-0.828123	0	52.1715	0	0	0	0	0	0	0	0	0	0	0	5.1184	4.64546	0	3.36354
	Rs.42735.1	CGGTTGAGTCATTTTGTTTTAGTAAGGACTAATGTAAATATTTGATGTTGGGGAGTAGAAAGCCCATGTTGGTGTCGTATTGATTTAAATCATTTTGTACTTCGATAAAGATTTATATCTACGGTACTGATACATGATATCATACGTGATTGACTTCGGTCAGTTTCTAATTTTGTTAGTTTAATTATAAATACTCTACATAGTAATTAGTGAC	R6	51903773	51903986	.	214	Rs.42735	1	Rs363210.1	3489	-1.28234	0	0	0	0	0	0	0	0	0	0	0	0	0	0	0	0	0
	Rs.42737.1	TTTCTGTATATCACAACTCGGGATGTTACATGTTTCCCATAAACGCCACAAGGTTCATAACCAACACTGTCGCTGAAACGCTAGACGAACTAGAAGAGAAAGGAGCGAAAGGACACTAACCCATGAAGCATGCCCAATAACCCAGCTATACATTGCTTATGATGCCAAAACCCTATCTTGGACCGAAAGACCAAAGAACCTCCAAACCAAGAACGGTAACACAAAGACGGACACGAGTAAGACCA	R6	51905270	51905514	.	245	Rs.42737	1	Rs363210.1	4986	-1.19798	0	0	0	0	0	0	0	0	0	0	2.58667	0	0	0	0	1.40323	0
	Rs.42738.1	AGAAACTTACATACCACCTAAAGCTTCTACAAACCTCGCCAAAAGATCGCCTCTGAGAATCAAAGTATAATTAACTTTAATACGCCTAGGTTGGAATCAGTGACAGAAGAACCAAGAATAACAATGGGAAACAAGAGCATATCACCACAAATCCTTGTTGACAAGTTCAATGATGAGACTGGAAACAAACCCCGTGATAATGTAAAACGAAAGGATGAAAGCCTAAGATAGTGTTTCGAA	R6	51905638	51905877	.	240	Rs.42738	1	Rs363210.1	5354	-0.992535	0	0	0	0	0	0	0	0	0	4.60224	0	0	0.86891	0	0	0	0
	Rs.42739.1	ATGATTTCCAATCAGACAAGTATACGTCTTGTCAAAGAAAGATGCTGAAGATACGATATAAAAACAGATCCAATAAGAACTTGATGAACAAAAATAAGTTGACAAAGAATAATAATATATACTATATAGGGGTTATTTGTGAAATATATGTATAACGAAAATGAGATGTTTTTTTTTTTAAGTAGAAAATGAGATGTTACATTAAAGAATAATATTTACTGTGGATTTTTAGTCGGATTCAAATCTTGTTTTG	R6	51909461	51909713	.	253	Rs.42739	1	Rs363210.1	9177	-1.25527	0	0	0	0	0	0	0	0	0	0	0	0	0	0	2.98637	0	0
	Rs.42741.1	CTTCTCTCTTTTTTCCAAAAGATTTTTCATTTATATTCTTACTAAAAATACATTGGTGAAATCCGACGAAATATATAAATTTTCCCGGAAATCAAGCCCAAACGAGAGAAACGATAAAAAATAGACAACTAAAAACTAACTGGAACAAACTAAACTCCTTCGACTAAACCATAACCTATCAAAAGATAATAGAAATTAAACTTAATTGTCTAACGATAAGCTGAAAATTTGACCACACACATAGC	R6	51920613	51920857	.	245	Rs.42741	1	Rs363220.1	-4236	-1.10859	0	0	0	0	0	0	4.70289	0	0	0	0	0	0	0	0	0	5.38165
	Rs.42746.1	GCACATCAACATCAACCAAAGGAAAACCAATCACTAGAGACAACATTTCTCACAACGTACCAATCCATTCTCATTGCACCCATTGCATCTCTTGTACCCATCTTCTTGTCCCTCGAACACTTTAGTACTACCGCCACAATTAGCACACAACACAAACTTTGCATCCCCACAGCTTTCGCAAGCTCCCACGGATCCACAAACACGTAACCCTTAAAACACCTCTCCCAGTTCACCACCATCATTCAGTTTCTTGATCTCCTCAACTCCACCAATTTGGATGGCTCTCACAAACACCTGAGGCAAACAAACAGGTTTCTCTTG	R6	51934331	51934651	.	321	Rs.42746	1	Rs363250.1	1607	-1.1388	0	0	0	0	0	0	0	0	0	0	0	0	0	0	0	0	0
	Rs.42747.1	CGCAACATGAAACCCTCTCAATACCGTCCTTACAAAACAGCAATCCTCATAAGTCTTTCGAATTCCTCTGAGGCTAGTGAAGTAACAAACTATCTTGTGCTTCACGCAATCTTGGTTTCTCTTGGTCTTCATGAGAACTCACGCAACGGACTGGTTTGGTGTTTTTGCCTGATAGTGTGGAAGACAATGCTCTCTTGTAAGATGAGACGAGACTAAGTCAGAGAGAAACGATTCTTCAGCTAAATGTTTCCTTAGAGGCTGCTTAGGTTTAGAAGGCAAATGAATCCAACC	R6	51934715	51935005	.	291	Rs.42747	1	Rs363250.1	1253	-1.36187	0	0	0	0	0	2.40087	3.18894	0	0	0	0	0	0	0	0	0	0
	Rs.42759.1	TAACTATGAATGTGGTTTTGATATTAAAAAGAGTACGGTTTTATGAAAAAATGCATTTTAAAGAAATAAAACAAATTTTATAGAAAATAATATTAACAAAATATATTAAAACATCTGAAATTAATTTATTTAGTTATAGCCTCATAATAGTTTTAGGTCTTTGTTTAACTATAGTTGGTGAACAAAGTAAACAGTTTTTTTAATTATATTAATTAATGATTATTTAAAATATTTTAATTATTTAATACATATGCATACTTATAACATTTACAAAACGCCACACAAAATATTTTAAACTGTTTTCAAAAGAAAAGTTAAAAGATATTAATTATATGCCTCTGTTTTATCACAAACATGTAACTACAAAATGTTATATGTGATTACATGTGGTT	R6	52012080	52012471	.	392	Rs.42759	1	Rs363310.1	-9881	-1.23911	0	0	0	2.30143	0	0	0	0	0	0	0	0	0	0	0	0	0
	Rs.42765.1	CTCTCAAAGGAATGTTTTAAATTTTTTTTTTTCACAAATTGAGATATTATAAAAGCCCAAAAGGTACAAGAGACAAGCCCACTTACAAACAGACCAAACCAAAAGGCCCACGCATACACATGGGTTACAACAACAGAACAAGGCCCACAGTCCAAATTAACGAAACGAGTCACCGATAGTCGAAACTCGGTTTCGACACGAG	R6	52052918	52053119	.	202	Rs.42765	1	Rs363380.1	3248	-1.4906	0	0	0	0	0	0	0	0	0	0	0	0	0	0	0	0	0
	Rs.42771.1	AACCAAGGCTAAGGTAATTCGACCAGACAAAGGTTAGATTGGTTTTAGACCAATGGTAAGTTAGAGAATATTCCGCTGCGTATCTGTTGAATTGATCTAAGCTATTAATGACAAAGGAAGTCTTTAGCTAAGGTCTAAGTTAGCCCTCGCTTTTAGGCGATATTTTAAATAAAAGGACGAAAAATTAAGAGGTTCGGCCAGGAAGTGGACCGAGCGACGTGAGGCATCGACCGCGGCCTAGTCGG	R6	52094203	52094447	-	245	Rs.42771	1	Rs363460.1	2017	-1.41838	0	0	0	1.74909	0	0	0	0	0	0	0	0	0.86891	0	0	0	0
	Rs.42772.1	TGGCCACATCTACGGAGCTGGTTAGCTCATCGGACCACCATTGACTTGAACTACACTTGCTTGTGTACTGGACCACGATCACTCAATGATCTTACTTAAGGTCCTTATAATGATTCCTGCATTAAACAGCTCCCCTAGGTACTTAGTCATTCAACCAACCATCCCCACAGACATAAGTAACCTTTGAGAAGTCTTCGAACGGTTAAGAGATATGCATCTGGCCCTTTTTGGCTCATGCACACTCCCTTGCCTTATAGGCAATAGTACCAAGTCCTTCTTTTGGACTAACAAAGCCCATCATAATCCTAAGTCAATCAACCAACCATCCTCACATGACTTTGGATTCGATGAGTCTTCATCTGGCCTGACCGGCCTTGGGACTTAACCCAGACAAAGATATGACTTGTTCATACCAACCGATGTATTCGTTAATCAGGTTAGTTTCGACACCTGGTTCCATTATCTATGGTCAGGTCGTCCATACTTAACCATGATCAATCCTTACACGGCATTCCTTGAACAGTCACACTTAGGCTTAGTACTTATGGTCAACGACACATAATACTGGCCATTCACTTCGCATGACTCTTAGCCAATCTCGAAGTTATCAACCCTGAGGTTGACATCTTGGATAATCACATCAATGCTCATACTCCAGCAACGTGACTATCTATACTAGTACTCGGCCATCGATCCACCGTCATGGAACATGAACCGACCCTTAGTCATGATAAGCCATCGTCTACTTAGCATGTACTGACATAACCGGCCTTCCATTGCCATCATGTGGGTCC	R6	52094573	52095366	.	794	Rs.42772	1	Rs363460.1	2387	-1.14133	0	0	0	0.184114	6.61885	0	1.76358	5.51996	1.00909	0	0	0	14.846	0	0	0	11.1775
	Rs.42774.1	CAGAAAGAGGAGTAGATAACAATTGTAAGTGTAAAAAATAGCGTTAAACAAACGGAGAAACCAAAATTGTAGTTTCATACTATGTATATTAGATAGAATATAATAAATACAAATGTAGTTCCAATTGAAAGATACAAATGTAGTATAAATACAAATGTAGTTCCTATCAACTAATCACTAAACCCTATCCCAACATTTGAATAGTGA	R6	52102061	52102267	.	207	Rs.42774	1	Rs363480.1	-1169	-1.52984	0	0	0	0	0	6.3023	0	0	0	0	0	0	0	0	0	0	0
	Rs.42786.1	ATGACACGTGGCGTGAAAAAGCTCCCCCATACAAGTCTCTGAATAAGGATATTCTTGTGGACAATTTCTCCACCGTGTTTCAGACCTTCTCTCTCTGGACATCATCTTCTTCCTCTTCAAAATCGGAGATTTGATCTCGAAATCAGAAACGATGACAATCTTGTGCAACCGTGGTCGCAAAAGAGACAAGAGGAGAAGAAAAGAGAGAGAAAAAACAAAAGAAGA	R6	52164381	52164748	+	225	Rs.42786	2	Rs363570.1	514	-0.972128	0	0	0	0	0	0	0	0	0	0	0	3.13979	0	0	0	0	0
	Rs.4279.1	AGTTGAGATAATCTAGACCCGTATTATGATTTTGTTGATTTGATCATTTGTTATTTCAACTTGATTTTATTTTAAAGTTTCATTTAATAAATGCTTTCCAATAATTAATAACGTGAAAGATTTTTGGAAAGCTATGGCGTAAATATTTAAGAAACATTTTTTTTAAAAAAAAATGGTAAGAACTGAATTATTAGATACTCTTTAATGTAATTGCAAAATAATGACTTTTTATTGGTTGCAAATACTGCAGGCGAAAAG	R1	24132768	24133025	.	258	Rs.4279	1	Rs037230.1	4422	-1.42557	0	0	0	0	0	8.43125	0	0	0	0	0	0	0	0	0	0	0
	Rs.42791.1	GACAAATGATCACACATTCACACCAACATTGATATTTTAAAGCAAAACACCAAATGTGTTTTTATATCATTTTAAGCTTTAGACGTGATTTTAGGAATGGTGTTCTTTTCAGTTTGGCACATTTTGTGCGTCACTTTCCTGATTGCCGAAAGAAAAGCATGTGCTCTGGATCCTAATGATCGCTTCTTTCTTGGCTATTTTGTGGCCAATTGTTGGAAATAAACTAATT	R6	52184437	52184665	.	229	Rs.42791	1	Rs363610.1	3166	-0.835037	0	0	0	0	0	11.2041	0	0	0	0	0	0	0	0	0	0	0
	Rs.42793.1	GGGATCCGTTCTTGTGATGGGCTAAATGTGAGAAATACTATAGTAACTTACATTTAGTTTAACAAATAAGATTTGCCTACTTATGTGTCACCATCTACATAATAACACTACACTAATTACAGTAAACTTGCTAAGATCGCTCATATGATCCAACTTAATAGTTAACATGATTAACATCGATCTTTCAAACTATTGATGTAACTATACAAATCATAAGCACATCTTGCATAGAGAATCGCTCTATCAGTTGCTCAAGAGAAAAACAAAAGAATCGCTCTATCATAGAGGAGATGATATATACTTACAAAGTTACAATAAGTTGTAGATATTTTACCGTTTCTATTTTAAGCCCAAAACACTGCCTAAAGGCTT	R6	52189873	52190244	.	372	Rs.42793	1	Rs363610.1	-1278	-1.41046	7.5743	15.6031	13.925	0	0	0	0	13.9079	0	0	0	0	0	0	0	0	0
	Rs.42797.1	CCCAGAGCAAAGCAGAGTATAACAACAACTGTGCTTCTCTGGGCGATCGGAGAAATGTCAATCCTCCAACTCTCTACCTTCTTCCAACATTCTCTCCATCTCTCCGAGAAAATCTCCATCGTCTCCCAAGTCTTCTCGGATAGCTCGTTGTTTCCGTGGAGGGAGCAGGAGCCACTTGAATCTAGGGCATGGGTATTAAAGTTGGAACACCTGAAGAGAACGTTGCACACTTCTTTGAGAATAGCTGCTTAATCTGAGATTAAGTTGTTGGTAGTGTACAAGAGACCAACAAAATCAAAGAAAGAGGAAGACCAGAAGAAGGCTAGATCAAACACCAAACTAAACAAGATTGTTATGGTCCTTTCGGTTTAAGTTGAACAAAACAAAAACAGTCAGTTTATAAATAAATTTCGGTTTATGTCCTGGAATCCAACA	R6	52203223	52204416	-	435	Rs.42797	3	Rs363630.1	-1237	-0.955418	1.89358	0	0	0	0	0	0	8.38745e-05	0	0	0	0	0	0	0	0.000129335	0
	Rs.42799.1	GTGTTTGAACACACGGTGGCATTAGGCTCACATATATAAAAAGATCAGAATTATAATTTCCCTCTTTCGAAGATGGTCTCGAATCCAGTTGTTGATTATTTTTTTCTCTTTTTTTAACTATTACAGGCGACACTTATGCCAACAACCGTGAACCACCCCAGCTGAGAAGTTCCAGTTTTGAAAGTATGAACAACTACAGGCTGTGACTAATGCTGACTTTGATTTGCCGGATCGATACTCCACTGAATGAGAGGGGATGGAAGAGTTCTACTGATGGTTCTACTTCTCCACCACAATGGAGCTGCGAAAATAGGAACAAGCTTACAGTGAATTAAGGTCTGATTCATGTGTTTGTCACAGATGAAATGCTAAGAAAGCTGAGGAGTTTGCAAGGTTTGGTGATTCAAATTGGACTAAATGAGAAGGCTTTAGGCGACAGAGAAACAAAGAATTAGCAAAGATCAGTTACAAATGTAAGAGCTCCCCCACATGCATCACATGGTCTGTAAGAAATAATATTCTTGGCTTAAGACATGCATCACTTTCCCATTTTTAGATTCTATCACCTTATTTTCAAAAATTTTATTACTTCCTCCACTATTCACTTCAAAATTGTGATTATATTTTATAAAATCATAAAATATGTTCATTAGGCCAATATTTG	R6	52213765	52215058	-	664	Rs.42799	5	Rs363650.1	1182	-1.18672	0	0	0	9.9436e-05	4.37311e-05	7.1026	0	0	0	0	0	0	0	0	0	0	0
	Rs.42799.3	CTCAGGTTTTAAGAAGCCAGAAGCGAGCTCATGGATGACTCTAAGGCGACACTTATGCCAACAACCGTGAACCACCCCAGCTGAGAAGTTCCAGTTTTGAAAGTATGAACAACTACAGGCTGTGACTAATGCTGACTTTGATTTGCCGGATCGATACTCCACTGAATGAGAGGGGATGGAAGAGTTCTACTGATGGTTCTACTTCTCCACCACAATGGAGCTGCGAAAATAGGAACAAGCTTACAGTGAATTAAGGTCTGATTCATGTGTTTGTCACAGATGAAATGCTAAGAAAGCTGAGGAGTTTGCAAGGTTTGGTGATTCAAATTGGACTAAATGAGAAGGCTTTAGGCGACAGAGAAACAAAGAATTAGCAAAGATCAGTTACAAATGTAAGAGCTCCCCCACATGCATCACATGGTCTGTAAGAAATAATATTCTTGGCTTAAGACATGCATCACTTTCCCATTTTTAGATTCTATCACCTTATTTTCAAAAATTTTATTACTTCCTCCACTATTCACTTCAAAATTGTGATTATATTTTATAAAATCATAAAATATGTTCATTAGGCCAATATTTG	R6	52213765	52215283	-	583	Rs.42799	6	Rs363660.1	-1107	-1.16479	0.023065	0	0	2.74822	0.5091	6.70245	0.0439921	0.00223407	0	0	0	0	0	0	0	0	0
	Rs.4280.1	TAATAAATAAAAATCTGCACTATTATTATTATGGTAATATAATTAATGATGTGTATTAACGTTAAGGTAATATAATTAATAAAATTATTAAGCTAATGAAATATGGAAATACAATTAATGTAATACTACTATTCATGTTTCCAAACAACTTTCATTTAGAATACTATACTTGTTTCCAAACATCTCCAAAATGTACTTCAACTTTAATAATATAGATTTATTTTTCATTTTCTTTTAAATCAAAAACGTGGCTAAAGACTTAGAAATCCTTACTGATTTATCCTAATTACAGATCCGACCTAATTTAGTCCACCCACCCAAACACAACCGGATCTAAACCCATCAATCTAACCTAACTCACGGTTTCTCTCTCTCTTTTCTCTCTTTTCTTTGACTTCTTCTTCTCTGTGTTTGGAACTATTTTTCTTCTCTTTCTTTTTATAAACTCTTTTTCTTTTCTTCGTTTACTCCTTTTACCTCTGTTTAAGTCTCTCTCTCTCTAATCAGGATCCTTTGTTTTTTTTTCTGCCTGAGAAAATAGATGTTAAAGTTGTAAATTTAGGTGGATTTGAGGTCTC	R1	24133388	24133965	.	578	Rs.4280	1	Rs037230.1	5042	-1.03602	0	0	0	0	0	0	0	18.7455	0	0	0	0	0	0	0	1.40323	0
	Rs.42801.1	GTGGGGGAGAACGGGTATAGACTAAAGATATAAAACTCGTTCGGATATTTTTGTACTTCAAATCGGATTCAGATATTTTAAGTTCGGATTTGGTTATTTCGGGTCGGATTCGGATTTTTAGATTTTGAAAGAAAAAAAAATTAAAATTTTCATTTTTTAAGTTTCTTATACTTAAAAAATATAGAATTCACGTAACTGAATTTTTTATTTCTAATAAATTGAATGAATAATAGATTTGGAGATAACATTTCAAATAGAAATAAATATTAATTTGGTTATCATTTTAAATTTTGA	R6	52217893	52218186	.	294	Rs.42801	1	Rs363670.1	644	-1.1711	0	0	24.5213	2.58175	0	0	0	0	0	0	0	0	0	0	0	0	0
	Rs.42803.1	AACACTTATCATTTATTGTTTGATGCTTAACAATTTGCATTCCAGTTTCGTAAAGAATGATTTGATGGATCGTGGATCAGTCTCAATACTAAAAGCGCATCATTGATTTGATCTAACGCATCTTTTTACGTTAGATCAATATGCTCTACACATTAATGTGTATATATACTAAGTTGTGCATATATGTAAGCGTTTAGATACAAGTACATAAATTTGGATAGATTAGCATGGTATAGGATATAGAAGATTGTCTATATAGGAGACGGACAAACAAACGTACCCACCAATTCACATGTGTGCCAATTAATCATCACAACAAAACAATACTCTACACACAAGTCCCGTTGCTTCATCAAGCCCTTTCTCTCTCAAATATGTAGCTTAGTTCATGTAGACATTCTACTGTTTTCTCTCATCTTCTTGCTTCTCTACACTATCTGTTTCTTTGATTTGATTTAGGGTTTTGTGCAAAATGCACCCATGATTTTCTGCACCTCTCGTCTACGTCAGGAACCATGTCTTCGGTTGTTGAAAATATTTACTTATGAATTAATATTGAATCATAGAATTGAGTAC	R6	52221903	52222478	.	576	Rs.42803	1	Rs363670.1	-1293	-1.41976	0	0	4.82019	0	1.52743	0	0	0	0	0	0	6.2796	0	0	0	6.9268	0
	Rs.42804.1	GAACAACCTCATTGAAGGGTTCTAGCTTCGAATATCTGAAATATATATATATACATACATATATATTTTTAAGATACTCAAGCTAGAATCTCTCGGTGGGATTGCTCTAAACTATACATACTGTATAATTTTCTTTTGGGTATGAACACTGTAGATATCAGGTATTATTAGTTTTCTTGCCATAGAAAATACCGATTGGAAATTAAAATATATGCGAGGCC	R6	52222834	52223054	.	221	Rs.42804	1	Rs363670.1	-2224	-1.42506	0	54.104	0	0	0	0	0	0	0	0	0	0	0	0	0	0	0
	Rs.42805.1	ATTAGTATGGATTTAATATACATATACATCATATATACAACTAAGGCTAACACAACTACACAATAATCTAGTCTAAATTGGTTACTTTCATAGAAAGAACTGGCAAACATGAGAAATAATGTCCAAGATATTTGATAAGTAGTTACACAAAAAAAAACATTTGATCGAGTCATCACATGTTTCTAATTCTACATCATGCTAATTTGATCCAGTCACATGTTTTCACGTCATTTTAATATTAAAATTTGATTCAGTCACATGTTTTTTCACATCAAATTTTTCAATAGCACTTTTATATAAATAAGGATTTTACAAGCACATAGAATTTTTTTTTCTTTTTTTTTTTTTTTGGGCAACGCACATAGAAAAATT	R6	52223785	52224156	.	372	Rs.42805	1	Rs363670.1	-3175	-1.34597	0	0	0	0	1.52743	0	0	0	15.1363	0	5.69065	0	0	0	0	0	0
	Rs.42806.1	AACTTAGTGTCGATTGCCAATCTCTTAAATAACTTCTGTAAGAGTTACTCCATTGAAAAGTATAAAACATTTGTCCTGTTGTAGTGTCGGTCTTAATCTAGTTTATCAATAATTTTGACAAAATTATTGATCTAGCTGATTATTACCACACAAAATATACTGTTGAAACAATGGAAGGCATATCATTATTTTTGTAAATAATTGATAAAATTATTGATCTAGCTGATTATTACCACACAAAATATACTGTTGAAACAATGGAAGGC	R6	52224377	52224642	.	266	Rs.42806	1	Rs363680.1	3059	-1.3908	0	0	0	0	0	0	0	0	0	0	0	0	0	5.01775	0	0	0
	Rs.42808.1	CCAATTTAATAAGATGAGTTTTTATTCTTTTGTAAGATTAGCTCGCCGATGATATGTCGGGTATCTCGCCGGACATCTGAGTTGGACGACAATTTTAGAGCTCTAAGGTTGGAGAGTAGAGTAATCAAAGTGTGTAATCATCCTTTATCAGATTATCTGATAAATCGAGAATGTGAGATTTGAGTGGAATGTTTTAAGGATGTTTTCGGAGAGATTCGTGGCGGAGATGGTGAGAGAGACGATTTTTTTTTCCGAGAGGATGTCAAAGAGACAAGAGGTGGAGACAGGGGTGGAAAAGACGGTGAGATCACTGAGGTTAACGAGACGAGCGAGTAGAGTCATGAGAGGCCGTTGCGGCGGCGGAGGAATGAAGAGACGGCGGTGAAGGAGTGGAGTGAGTCAGGGAGGCGATGTGCGAGGAGTGGAGCTTCAAAGATTACTACGGCAGATTCGTTCGGTCCTGTCGTTTTGGGTAGTACCTTTGATCGATTGCTCAATGGACATCAGACTTCAAGGTTAATTGTTGTTTTCAGTCTGTGGTTTCTGCTTAAGAAAGTTTGTGGTGATGGAGAAATCAGGCGATGGAGCTAGCCATGGATCGAATAGGAATAGTAGCAGGGGTATGTGATATCCCGATGTTGATGAACAAACAAGTAAGCCATCTGTCCCTCTCGAATCTGTTCTCATCTCTCCCTTTTCGCCTAGATTAGTTTAGCATCCTACACCATTTGATATAGCAAGTCATTCGAGAACGAGGAACCTAGCAACTTATGTGAGGTTGAAGTCTCTTTTATGGCTAAAATTAATTGTACTGAATGTTTCTGTGGTTTAAAGCTGAAACTGTTTAGCTTTGCTGATGAGCTGAAAATTTCAAGGTCTCAAAGACATTAAAGAGTTCAATTCCCTGCTTATGTGAGATTGGAGTTTAAGTCCAGTGGCCTTAGTTCTTATCATGAATTGCAAAGACGTGTTATTGTGATCTCAAGGCAAAAAGGAAGACTCTTTTTTATTGTCTTATATAGTGAGTTTGTAAAGCTGAAACTTTTATGCGTTGGCTTGGCTTGAATTCTTGCTGTCTCAACTGACTAATGTCTTGGCTTGAATTCTCAGCGAGCTTGCTGTTTGAACTCACTAATGTCTTGGCTTGAATTTTCAGCGAGCTTTCGTCTACCTTACTTGCTCTGTTTTTTTCTTCTTTCATGGCAGCTCTGTTTATTTTTCTTCTCCTTCAACACGTTACCACCTAAACATGGTTTTTAAATAAGTATTTTGCATTTTGTTATCCTTTCATATATCAAAATTATCAAATCGAGTTGTCATTACTAAGATGGTTTCTTCCAGCTATACATACACATATGCTATAGAACATGGCTTCTTTCTCTTCAAGACATGTGTTGGTTATACTATACATGTGGTTCTATATAATTCTTTTTTAATTAAGATATCAGTACTTTACAGTTTGATTATCTTTCTAGCAAGATGTTAAGGG	R6	52231966	52233454	+	1489	Rs.42808	1	Rs363680.1	-2084	-0.621955	14.2015	0.000138308	0	18.4067	8.65491	15.5794	0.000101524	27.4798	0.000273659	0	0	38.3146	0	0.000147378	11.739	0.00027333	22.5357
	Rs.4281.1	AGATTAGACTATGACTATAAAAAAAAGTTAGTTGTAAACGTTTATTGTATTTGAGTTCTGTAGATGTAAATTGATTTCTGTAAAAGTTTTTTTTTTTGCTGAGAATTTTGTTGTTAGCTTTAGCTGTAATTTTTTGACTATAAATGTTTTAAAATAAAACATGTGAAATATCATTATATATAAAATAATTTAAATGAATAACAAAATATAAATTGTCAAAGTTTACTATTATTTAATGTGATGTG	R1	24138827	24139071	.	245	Rs.4281	1	Rs037240.1	694	-1.14063	0	0	0	0	0	0	0	0	0	0	0	0	0	0	0	0	0
	Rs.42810.1	TATCTTGGTCACAGAATAAAAATACTTAAGTATGAACTCATACATTTCATTGTTAATCGTGTAATGTTGCATATAAACCGTACGAGGTTATATTCTAATTTCTAAAAAGTACAAAAGCAAAGTTGTGAGTGATCAGATCATTGTGAATCAGGAGTAAATCACTATCAAAGGATCAATAGTTATATAAACCAGCAGCGATTGACACATACCATTTTCATCTCACTGATGTTAAGGCTAATCATGTTACTTTAAAAAAAAAATCGAAAATGATGTTCGGTATATAATATGACTTTTTAGTAACATACCGTCAATATATGCATTAATTAGTTATGCTTAATTTTACGGAAATATTAAATTGTGTTCAAAGTGAATTTATGTGAGGTGAATACCATTAAGTTGCCATTATTTTCTAGGTATATTCTAAAACAAAACATTGGTATTCATGTGCCCGGCAAATCTCGCTCACATAACAAAGAGGTAC	R6	52233522	52234002	.	481	Rs.42810	1	Rs363690.1	1720	-1.39908	0	0	0	1.91549	0	0	0	6.46585	0	0	0	0	0	0	0	0	0
	Rs.42820.1	GTGTTTGTGTTCGATCATGGACACTACTCCGTTTTGTCTTCCCGTGTTAGGAGAGACAAAAGAAATAATCAAATCTTACCTTTTATATTTGAATTTTCTGAACTCGAAATGTTTTTTTCAGATTATATGTTGTTTTTATGCATACGACAACAAAGTTATTGTTTACTAGTGGTTTCGTATTGCTTAACGAGCTAGCGCAAATGTGAATCGAAAACTTGAAATACGTGATATACT	R6	52285250	52285483	.	234	Rs.42820	1	Rs363910.1	-1976	-0.897906	0	0	0	0	0	0	0	0	0	0	0	0	0	0	0	0	0
	Rs.42827.1	TGGTTATTAAACAAATTTATTTACGAATAATTTTTGATTTATGATTATTGTCAATTCACAAATTAATACTCATTTACAAACAGAACCAAATTTTTTATTTAAAAAAAAAAACTAAATCTAAAAACAAAAGAATCGCCTAAAAATCTTCTCCGCCGCTTCGAGTTGACGGTAAATACGACCACTACCACTGCGTCAGCGAGCACCACCGATTCAGCACCGCTCTCTTCCTCTCGCTCCTCCTCTTCTTCCTCTTCTTAAATCGGTTCTTCTCCCACACAAAAAATCAAGCAAACGGCGACAGTGGATGTGAGCACGATGCGGCGAACGTATGAGTTGGATGATGGAGTTTCACTGTTTCAGCGACTCGATTTGAAACATTAACAGCAGAAGTTGACGTGTGAGAAAGCAAATGGGAAGTATATAGCTTCTATGTTTTTGAATATTGCAGATGAGGTGGTAGTGGTGGTGGTTGAGGAGTGGAGTGAGAATGAGAAGGGAATGGAAGAAAGAAGAAGGAGAAGGGGCTAAGTAAGAAGAAAGGAGACTGTATGTTAAAGAACGAAGACACAGAGTGATTAATTAAATCTGTGAGAAAAGGGAGATAAAGAGATCGATTAGATCTGAGAAAGAGGAAGAAACACACCGAAAGAAGAGAAGTGGAAGAAAAAATAAAAGAACTAAAGAAAACAAGATTGCTTAAATCTAACCGTTAGATCAAAATGGTATAGACGGTAGATGTACGAAGGCGTGCGATCCTTGCCATCTTATTTCAACC	R6	52321389	52322163	+	775	Rs.42827	1	Rs363990.1	-6904	-1.0357	0	0	0	0.876698	3.56399	1.40051	3.82673	2.15529	0	0	0	0	0	0	0	0	0
	Rs.42832.1	ACTAAACAAACTATTCAACTTTTGTTATTGATTTGTTTGTTTGCATGTTTTGTCAACTTAATCACATGGTTGATGGGTCTTTGTGACAGTTAGTCAAATCTATGAATCATTTGGCTATTCGTACATTAACAACTATTCTTTCCATTTATATAAAACAAACTGAAAAGAATAAATCACTAGTACAAGCAAATATATATAAGCAAATATTTACCAGATACCCAA	R6	52349440	52349661	.	222	Rs.42832	1	Rs364010.1	1388	-1.3433	0	0	0	0	0	0	0	0	0	0	0	0	0	8.95715	0	0	0
	Rs.42842.1	TACGGTTTTAACAGATCAGACAGAGAGTGTCTTGTATTGTTGTCTGAAAACTCTTTAGAACCATTTGCTGGTTTGTTCAAACAAGTTGATTATTTGTGAATGCTAATTAAGGTAGTTTATTGGTTATTTGCGTAGATGAATCATGTGAGGAGGCAAAGACAGCTTATTTGTTGGAGGTTTATGGTGCGGGGATGACGCAAAGATCAGAATGATCTGACTACTTGATTGCTTCATCTGCTGGTTAGGTAAGTGAGCAAAACTTCCTAATTTTTTTTTAAGAATCCATGAATAAGATGCTTGCATTGGAGGAGGTTTATTAGAAGTTGCTTAGGAAAATTGCTTAACATCTTTTTATTGTTAAAAAATTGATTAAGCATCCCATATTAGATGCTATGGTTAATGAT	R6	52389863	52390266	.	404	Rs.42842	1	Rs364090.1	-684	-1.32847	0	0	0	0	1.01829	0	0	0	0	0	7.5779	0	0	0	3.65	0	0
	Rs.42844.1	GATTTCTTAAATAATGGTAATGACTATTTTCTATATACGAATTCATATCTTTGGCAAAGTTTCATAATATAGTAATAACTAATAAATTTTATATTAAAATACTATTTTTCTACAAATATCCATTTTGGTAAGATTTTAGAAATATGGTAATACCTAATAACTTTTCTATATCTATTAAAATAATATAATTATATATATATAATAATTACGAATTTAATTTTTCATCAATTTATAAATTATATTTTTATTATCAAAATAAGTGTAGTTATCTCTATAATATTATTTGAAAAGTCAGTTTCTTATGTGTCGCGCTCACGTTAATTCTCATGTTGGTTGATTACAATAATACCCTTAATAAATCAAATTTATCTAATTATCAGTGTTAAATATTTGTTT	R6	52394712	52395107	.	396	Rs.42844	1	Rs364110.1	-532	-1.29369	0	0	19.2194	0	0	0	0	4.84938	0	0	0	0	0	0	0	0	0
	Rs.4285.1	TTAAAAAGTTGACTTTGGAGAACAGAAATTTAAGAACACACACACATTCACATGCATAATATACCAACACATACCATATACTGATCATATACATAATATCGAAAGAAATTAAAAGCTTGACTTCTGAGCTCAGAGCTACACATTACATTAATATATAAGGGACCCAGGCCATAAATATATAAACAATGTACACCACTAGATGTCCACGGGTTTAGATGTAGAGCTAAGGGGGCTGGAGTGCTACCACCACCGCCAGGTCCACTTCTTGATGGTCCTGTAAATATCCCTCTATCCATCAACCTTCTCCCTACAATTCATATATATTTAACTATATAAATGAAAGTTTTATTCTTTCTTATTTCAGCTAAACTACCATTTCGATCCACCCCACTTAACGTTTTGAGACCTATTCAACATCTCATCCATAGACAAAATTCATGAACTGAAATGGCAGGTACGCAACTTATATGTGTTATAGTTTTTTTTTTTTGACTAAATTATATGTGTTATAGTTTATCAATGTTATTTATTTGTATTGAAACACTTACCGATGACTGAAAGTGGTTGTTGATGAGAAGGTATAGCAGATTCGGAAAAGCAAAATATGACGCAAAGAAGCAGAAGCACAATGAAAGCTTGACTTAGCTGTGCCTGTGAAGAACTCATCTCTCATCTCTTTTTTTTTCTCTCTCTCTTTTTGTCTCTTCCTTAACCAATAAAAGTCTTTATATATAACGATGGATCG	R1	24145016	24146101	-	745	Rs.4285	2	Rs037240.1	-2739	-1.35409	0	0	0	0	0	0	0	0	0	6.68365	0	0	0	0	0	4.98692	0
	Rs.4285.2	AGATGCAAATTTGATTTCTTATAACAGTTAACAAGTCTCCAAGTCAAGTACTTGAGGTAAACCAACACTTTTATAATATCCATTTTAGTTTATACAAAATGGAGAAATTAAAAAGTTGACTTTGGAGAACAGAAATTTAAGAACACACACACATTCACATGCATAATATACCAACACATACCATATACTGATCATATACATAATATCGAAAGAAATTAAAAGCTTGACTTCTGAGCTCAGAGCTACACATTACATTAATATATAAGGGACCCAGGCCATAAATATATAAACAATGTACACCACTAGATGTCCACGGGTTTAGATGTAGAGCTAAGGGGGCTGGAGTGCTACCACCACCGCCAGGTCCACTTCTTGATGGTCCTGTAAATATCCCTCTATCCATCAACCTTCTCCCTACAATTCATATATATTTAACTATATAAATGAAAGCTAAACTACCATTTCGATCCACCCCACTTAACGTTTTGAGACCTATTCAACATCTCATCCATAGACAAAATTCATGAACTGAAATGGCAGGTACGCAACTTATATGTGTTATAGTTTTTTTTTTTTGACTAAATTATATGTGTTATAGTTTATCAATGTTATTTATTTGTATTGAAACACTTACCGATGACTGAAAGTGGTTGTTGATGAGAAGGTATAGCAGATTCGGAAAAGCAAAATATGACGCAAAGAAGCAGAAGCACAATGAAAGCTTGACTTAGCTGTGCCTGTGAAGAACTCATCTCTCATCTCTTTTTTTTTCTCTCTCTCTTTTTGTCTCTTCCTTAACCAATAAAAGTCTTTATATATAACGATGGATCG	R1	24145016	24146208	-	831	Rs.4285	2	Rs037240.1	-2739	-1.36402	0	0	0	0	0	0	0	0	0	0	0	0	7.3297	0	0	0.000216895	0
	Rs.4286.1	TCTACTGACCATATGCCACCATTATTTGGTTGTTTGAACAAAAAAATTCATGTTCTTGCATAACTGTGTATATGTTGTGATATGATGTAGGTGAAGAGTAAATATATGGAAGTAAAGTTAGTGATACGAACATGAGCCTATGTTGGTCTATGCCACAATTATTTGGTTTTTGGAAGATCAATGAGCATAAGCATACACGGTCTTTGTATGCTTACGTTGTAAATGAGTCGGATATTTTTTCTCTTATGTCTGGAATGATATGGAACTCGTTGATTTAAGAGTGGTTCAGTTTTATATGATTTAATTATATTAAGAGATTAACCAAAAATATTATAAAAGTGTTACTGGTTAGGTTTAACTAATCTATGTTGGTTAAGATTTGGTTTAAT	R1	24178318	24178706	.	389	Rs.4286	1	Rs037270.1	-822	-1.28716	0	0	0	0	0	0	0.58786	0.53882	0	0	0	0	0	0	0	4.84876	0
	Rs.4288.1	ACAGAAAATAATTTTAAACCCGAGTAGACTCAGATATTTACGGGCTATGCCAAACAAACAGGGCATTAGCTGATTACATTTGAAAGGTTACGATTTTATTTGACGTATACGTGGATTACTAATCATTAATTACTTCGTTTTTAGTTTGTTTTGGCTATTTTTGTAAATCTGATAAGTTTGGATTTTGGAACACGAATGTAAAGTGTGGTCCATTTAAATAGGATGCGTTTGTATATGATCAATTTTTTTTTTTTAAACACTGATTGATTATATTGATTCTGAAGATTACATCAAGAACTTGTATATGAGAACATAACCAGTCCGGCGATTACAAGTAAACCCGGAAAAACAGTCCGGCGGAGTAGACAAACATCCCCGGAAACATAAGCCCACAAGAGGGAGATAATATGAACACATAATACTAACCGAAAAATAAATACAACACAAGCTTACAACTAAGACATCATGAACAAATAAAACAGATCCAGAATGGAGATAA	R1	24183670	24191186	-	499	Rs.4288	2	Rs037270.1	903	-1.38766	0	0	0	0	0	0	0	0	0	0	0	0	0	0	2.13434	0	0
	Rs.42917.1	TCAGAGATCCATCGCCGGAGAAGACGACAAGAGAAGCTAAACGAAGAAGAAGATGATATACCGAAAGTGGAGTCTGCTTTCCGGTCCACCGGTAATCCTCGGCGAAGCTGTAGTTGCCGGGATCGCGGTCGGCATCGTCTTACAGAACGTTACGAAAGGAGAGCAGAAGAAGAATGTTGAAAACAAGTGAAATATGGATGCTACGATATACCGTGGTGTTTGTTAATCGTGTGAGTTGAGAAAACATTTTAGTTCAATGGATTGTGTTGTAAGCTTAATATAATGCTTTTTTGGAAGCTTTTGAATTCTACACTTGTATCTTTTTTTTTTCAGT	R6	52723596	52724356	-	334	Rs.42917	2	Rs364800.1	-16949	-0.631679	0	0	0	0.092057	4.58228	0.421561	0	0	41.3726	35.7308	119.654	76.9646	26.2204	75.331	67.359	44.6352	49.3095
	Rs.42921.1	AATATTTAATCAATTTACGTTTAGGTTTGGTACTATATTTACGGATTGGTATCAGTTCTGTTCCTCAGATTCATTTTGCCAAACCCTAATAATTACATGAAAAACAAATATCATCATATTTTTTAAAATATACATCTGCGGAGGTGTAGAGATCAAAGTCTATAATCATTTATTTTAACAACAAGCCAAATAAATATGTTGATTGAAGAGTGAA	R6	52746470	52746683	.	214	Rs.42921	1	Rs364800.1	2982	-1.38054	0	0	0	0	0	0	0	0	0	0	0.517335	0	0	0	0	0	0
	Rs.42923.1	TGTGGCTAAGTGACGGACCAAAATGTTTGGATCATTGCTTGGGACAGTTTTCAAGGTTATGCTACAAAGACTTTTGTCTTGGACGACGCTGCATATTCCTGCGACGGCTTTCTCATGTTCTGGTGTAACAGCGTCACGTTTGGCTGGGACTACGAACGCGGTTGCGGTTAGGGCGATACAAAGAATGAGAAAGGCGAGTTTTATAGGAGTGTTCATTTTTTTTTTGGTTTTTTTTAGGTAACTTCAACGTGGATTGGAAAGGATTAGAAAAAAGAAGGAAGACATGGTACGTGTATATATAGATGTTTATACGGTTTTGCTATATTTGGATTGTTTTTTCTATTCTTTTCAAAGACAAACTGATGGTGAAGCGTAAATTGTGGCGTTTTTAATGTCTGGACAAGGCATGCTCTTGTCGTCCTCAAAGT	R6	53194737	53195164	.	428	Rs.42923	1	Rs365480.1	917	-1.17888	0	0	0	3.33129	0	7.16655	0.58786	1.61646	0	0	0	0	0	0	0	0	0
	Rs.42925.1	TTACATAATAATTATGGAATGAGATCCGTTGAGATTCTAAAGTTATCAAGACGAGGAGGAAACATGGAAGAATATCATCCCGACGCAGCGCATTGGATTCTCCCTTATATTTCTCATGTGACTTGTCTCTTCTTGTAGTCACACTAACAAAAGTTCGATTATTTTTTTTTCCTAGTATTCTGCTTTAATTAAATGATTAGAGGTCCATCATAAACAAACAAAACACAAAACGAGATTAAACAACAAACAAAATTTATAATATAAGTATTTTTTTACGTGGGTTAGTAAGTGGGCCAATAAAGCCCAGACCACTTTGACCACATCGAGACAGAAAGGTTGGCCCATAAGTCAAAGTCAAACCGCGTCCACTAACACACACACCGACACTTTCTTTATCG	R6	53199359	53199756	+	398	Rs.42925	1	Rs365490.1	-697	-1.24161	0	0	0	3.08144	0	0	0	2.15529	0	0	0	0	0	0	0	0	0
	Rs.42927.1	GTATTATTTATTTATCTATCCAGTGAAATGAAATTGAAAAATATTACCGGAATTATCGTTTCATATCAAGGCGTGACTTCCGCCGTCGGCCGCCATTTAACGACCATACAATTTTTTTCCCTTTTCTGGCCGTTTGTATATAGTTGGGATTATTTTTTATGTAGAACTATATCTATCTTTTGGTACCTAATCTATTCGTTTCCTAAATCATGATGTATTCTAAAGATAGTTGATTAATTTTCCTTAATCGTTAACAAAATACAT	R6	53198409	53198672	.	264	Rs.42927	1	Rs365480.1	-590	-1.41178	0	0	0	0	4.07314	0	0	0	0	0	0	0	0	0	0	0	0
	Rs.42935.1	GGTTGTAGCTTAATTATATAATTGATTAGAAATTATCAACAAGTTTTTAATATTTTAACCATAAATCAATGTTCATTAAACTAACTTATCTTCAACTTGAGAGGGAATATCGAGATGTCGTGCGTGGTTAAGGACTGGAACTCGCACAGAAATGATGATTCTAACTCAGAAGATCCCAAACCAAATTTATATATGTTCATTACACTGCATGACAATTTGGTAAATCACACAAAATGTGCCAACGGCCAGATTAAATGTGTAATTTAGTGATGGTTTCTTTAAGAAAGCTAAACTTTAAAAAAAAAAAAAGAAGCTAAACTTACAAACAGTACTGCTTCCAAACACAATTTCCC	R6	52785781	52786133	.	353	Rs.42935	1	Rs364860.1	-1604	-0.984568	0	0	0	0	0	0	0	0	0	0	1.03467	0	0	0	0	0	0
	Rs.42936.1	GTGGGGAATGAGAAAGTGAGTTGTAGTGCAAGGAACGATAATTGAAAGTTATGTGGTAGGGACAACGTCTTATTGCTACGGCTAAGTTGATTCTCCTTATTTTTTTTGTAGTTGTAGGTAACAAATTGGGTTTTTGATTAATTATGTTCTAACATGTCAATAAAGAAGAGGATGAGTTCTTTTTTAATCTATTGCCTTTGTTCTTTTAGGTGATTCTAGTTTGACAAATCATGAGTTGGTTGAGTTTTTGGTCGAGGAGGATGACGCCGTCGTGTTCAGCCTGTTTC	R6	52788364	52788650	.	287	Rs.42936	1	Rs364860.1	-4187	-1.03318	0	0	0	0	0	0	0	0	0	0	0	0	0	0	0	0	0
	Rs.42954.1	ATCTCTCTTCTTTTTTTTACTACTGCAGAATCCAGACTTTGGAAACAGACAAGAAGACAGATCATATCTTAAACTTTTGAAAGTTATCTTAGACTCTCGCAGTTATGACCTTTTGCGCACGTGGTAGTAGTAGTGAAACTTACATTTCTACCTATCTTTCCTTTCACCTAGCAGTTACAAATGTATGATTATATGGTCCAACTATCTACTCCTCTGTTTCAAAAAAAA	R6	52849669	52849896	.	228	Rs.42954	1	Rs364990.1	2425	-1.12259	0	0	0	2.74832	0	0	0	0	0	0	0	0	0	0	0	0	0
	Rs.42962.1	GCCGCTCACCCCGAGCCCCGAGCCGGCCTCTCACCCCGAGCCGACCGCTCACCCCGAGCCGACCGCTCACCCCGAGCCCGAGCCGGGTCACCCCGAGCCCCGAGCCCGAGCCGCTCACCCCGAGCCGGCCACTCACCCCGAGCCGGCCGCTCACCCCGAGCCGGCCGCTCACCCCGAGCCGGCCGCTCACCCCGAGCCGGCCGCTCACCCCGAGCC	R6	52872099	52872314	.	216	Rs.42962	1	Rs365010.1	-4154	-1.14777	0	0	0	0	0	4.21561	0	0	3.02727	0	0	0	0	0	0	0	0
	Rs.4297.1	ATATCCAAAAGAAAAAGAGCTTTCAGAGTATCCGACACCCACGTGCAAGGGGGAATGAAGAAAGTCACATTAAGTATTTTCTTATAAGACACTCACATTCACTCGCATCATTGTCACTTTATTATTCACAAGGTTTACAATGAATTGCATTATTGTACACTAATTACATTGAATATTGTTGAAAAATACACTGAATACTTCCACACAT	R1	24584806	24585013	.	208	Rs.4297	1	Rs037640.1	-1625	-1.33494	0	0	0	0	0	0	0	0	0	0	0	0	0	0	9.60455	0	0
	Rs.42974.1	ATCACCACTCACTTATCTTCTTCTCCATCTCTCTCTCTCTCTCTCTCTCTCTGCTTCTTCTCCCATGATCGTAGCCGGATCTCGTGGGGGACGAACATATAGAGATATATTTTTAGATAACTAGAAACCCTAGAGTTTGATCTTGATAAGGATTTTTTCAAGGAAAGGGTTTTCTCTTTTGAGGGGAATGTTGTCTGGCTCGAGGACTCTGGCTCTATCTACTCATGTTGGATCGTCTTCGATCTAATCGAATCAAACTTCTATGTTTGAGATCTGATTAGGGTTTTAGCGTCGTCGGACCAGGCTTCATTCCCCCCAATTATTGCTCCCTGAATACTCCATCGTTCCTTATTCATCCATTTTTCTCAATTTAGAGTTTCAGATCTTTGGATTGAACCCATGTTAAAGGTTTGATATTTTAAGTTTGATTTCTCTGATACACTTTTATTGATTTTTGTTTGCATTAAACACGGTTTTTATCTACGTGTGTTTGGGACCAGTAGGGAAAAAAAGTTTTCAGGTACTTGCAGATTGGTGTAATGATGAAAAAATCTGACTTTCTTACTCTTGGAATCTGAAAAGTTTCATCATTACAACCTTTTCTACATACGTTTATAGTAGTATCTCGAGTTTTTTCTGCGCTGCTATGATTGTGATATGATTGCTTTTTTTGTCAGGAAGAATTAAGTTATAAAATTGGATCTTCTTGGTCATGCATGATGATGACCAGATCTGTCTGTTTTTTACCATACCAGATCTCCTAGATTTGAATCTTAATTCCTTATTAACTACTTATGACATAACTAGGGTTTTCTTGATCCTCTTCTAGACTTAAGAAGAGCTATATATATGCGAGAACAATATTGTACTAACACTTTTATTCCAATGATAACTAATGCAGATACTTTTTGCATGGGAAGATGAAGAGCTATGGTCAAGAGCTTGAATTTGTTTTCTACTTCTAGATTAGTCGCACTGTATGAAAGTGTAAACATTTTATATACCACTCAAAATGTAAAAACATTTCATTTAGCCTCTCGGAATAAACTTAATTTTGTATGATCTATTGTTGTAACTTTTTTTTTGGTAAAAATGTTAAGATCTATTGTTATAACTTGATTGCTACTATTATAAAATCCTCTTTTAATAATCGCATCATCTGCTCGTGGAAGATTTTTGTCTTTTTAACATTGTTATAACTTTAGTAATGAAGAAATCTTAAATCCAGACTTTTTCTTGAGATCTTATCCTCTTAATCTACGATGAACATATTCCAGAAATTTCGTAAACTATACGAAGTCTACCTAGAGGAAAGATATATTAAGACTACTAAGTTATACATATGTGTGTGTTATTTTTGTATGGATTCATAAATTAAACAAAATGAGGGTTATGCAAAATTCAGGGTACTACTACTATTGCTCATCGAGTTTTATACTTCGATTTTTCCTGTGGAATAACTTAATTTTATATTTCGAAAATAAGAAACCCTTTACTAATCTAGAGAATAGAGATTATCTTTCACAAGAAAAAAATTAGTCAGAGAAAATAAATTCTTATTTTGAAAATACATATGCAGAGGAAAAACTAACTATTAAATAAATTTTGCTTTTAATTTTTTGGCCGTTCTAAACTTTTTTCGCGAATGACACAAATTTCTATGGACCATTGCTCATCGGATTCATCTTTTTACTATGTACTTTTAACCGAAGACTTTGACCATGTTTTTCTTTTACGGTTTTCAGTGTCATTCCTGCTAAACCTACGACTGTGGTTCAGGGTCACTTATTTTAATTTTGTTTGATTTGTGTAATGACATTTATTGTCGATAA	R6	52956539	52958370	+	1832	Rs.42974	1	Rs365110.1	-11915	-1.28262	14.2019	90.9055	0	26.9383	0	21.1076	255.797	0	0	154.824	0	0	449.639	0	15.7657	335.931	0
	Rs.42974.2	ATCACCACTCACTTATCTTCTTCTCCATCTCTCTCTCTCTCTCTCTCTCTCTGCTTCTTCTCCCATGATCGTAGCCGGATCTCGTGGGGGACGAACATATAGAGATATATTTTTAGATAACTAGAAACCCTAGAGTTTGATCTTGATAAGGATTTTTTCAAGGAAAGGGTTTTCTCTTTTGAGGGGAATGTTGTCTGGCTCGAGGACTCTGGCTCTATCTACTCATGTTGGATCGTCTTCGATCTAATCGAATCAAACTTCTATGTTTGAGATCTGATTAGGGTTTTAGCGTCGTCGGACCAGGCTTCATTCCCCCCAATTATTGCTCCCTGAATACTCCATCGTTCCTTATTCATCCATTTTTCTCAATTTAGAGTTTCAGATCTTTGGATTGAACCCATGTTAAAGATACTTTTTGCATGGGAAGATGAAGAGCTATGGTCAAGAGCTTGAATTTGTTTTCTACTTCTAGATTAGTCGCACTGTATGAAAGTGTAAACATTTTATATACCACTCAAAATGTAAAAACATTTCATTTAGCCTCTCGGAATAAACTTAATTTTGTATGATCTATTGTTGTAACTTTTTTTTTGGTAAAAATGTTAAGATCTATTGTTATAACTTGATTGCTACTATTATAAAATCCTCTTTTAATAATCGCATCATCTGCTCGTGGAAGATTTTTGTCTTTTTAACATTGTTATAACTTTAGTAATGAAGAAATCTTAAATCCAGACTTTTTCTTGAGATCTTATCCTCTTAATCTACGATGAACATATTCCAGAAATTTCGTAAACTATACGAAGTCTACCTAGAGGAAAGATATATTAAGACTACTAAGTTATACATATGTGTGTGTTATTTTTGTATGGATTCATAAATTAAACAAAATGAGGGTTATGCAAAATTCAGGGTACTACTACTATTGCTCATCGAGTTTTATACTTCGATTTTTCCTGTGGAATAACTTAATTTTATATTTCGAAAATAAGAAACCCTTTACTAATCTAGAGAATAGAGATTATCTTTCACAAGAAAAAAATTAGTCAGAGAAAATAAATTCTTATTTTGAAAATACATATGCAGAGGAAAAACTAACTATTAAATAAATTTTGCTTTTAATTTTTTGGCCGTTCTAAACTTTTTTCGCGAATGACACAAATTTCTATGGACCATTGCTCATCGGATTCATCTTTTTACTATGTACTTTTAACCGAAGACTTTGACCATGTTTTTCTTTTACGGTTTTCAGTGTCATTCCTGCTAAACCTACGACTGTGGTTCAGGGTCACTTATTTTAATTTTGTTTGATTTGTGTAATGACATTTATTGTCGATAA	R6	52956539	52958370	+	1339	Rs.42974	2	Rs365110.1	-11915	-1.25496	0	0	0	2.48779	0	0	14.1341	0	0	64.4242	0	0	57.988	0	0	62.7522	0
	Rs.4298.1	GACCAGGCGAGGTCGCTATGCTGAGGTCGCTACATAGTTGATATGCCTCCAGTAGATTGATCATAACTCCTTCAATACAGATCCAAATGACTTGAAACCACCTCCATTAGAAAGCTAACTCAATTTACTTTGTCTTCCCAAAATTTAAGCTTCAAAAGATATCTTTAAGGCTTTCATCCATGTTCATCTTTCACCCTTTTGACTCAAAACCCCTCAAATGTCTCCAAAGTCACCAACAAGCATCTCCAATATCTGATAGAGACAAATGTAATGCAATGCAACCTAAATGCACTCTAAATGCATGCAAAGGAACAATATAAGGACTAGAATGAAGCTTAAAAACATGTAAATACACAAGATATCATA	R1	24558725	24565525	+	366	Rs.4298	2	Rs037690.1	4206	-1.17138	0	0	0	0.092057	0	0	0	0	0	9.37255	0	0	0	0	0	3.2742	0
	Rs.42987.1	CATTGTTTCAGTCAAGCTTCTGACGATTCACATAATCAATAGTTTTAGCATTTACATAGTAAAACACATACTATTAACGTGTTTCTGATCCAAAATTAACAAAATCTGAGTTTCTTTTAGTGTTTCCATGATTCGGGCAAAACAGAGTTTTGGTAATTCAATGGCGCGTTTTCTTATTCAATGTTGTAACTCGGAATTATGCGTGTTACTGTTCAGTCCAACCGAATCAAGCAAAATCGCTATGTTAGCCATCCGTGTAGCGTTTAAGCGGCCGCAAAATCGGTAACGCGGCCGCGTTTTTGAACAAGGGGTTTTGGTAGTTGACAATAATTTCATATTTTCTAATTA	R6	52935615	52935962	.	348	Rs.42987	1	Rs365110.1	7310	-1.51155	0	0	0	0	0	0	0	0	0	0	0	0	0	0	0	0	2.69083
	Rs.4299.1	TATGATATCTTGTGTATTTACATGTTTTTAAGCTTCATTCTAGTCCTTATATTGTTCCTTTGCATGCATTTAGAGTGCATTTAGGTTGCATTGCATTACATTTGTCTCTATCAGATATTGGAGATGCTTGTTGGTGACTTTGGAGACATTTGAGGGGTTTTGAGTCAAAAGGGTGAAAGATGAACATGGATGAAAGCCTTAAAGATATCTTTTGAAGCTTAAATTTTGGGAAGACAAAGTAAATTGAGTTAGCTTTCTAATGGAGGTGGTTTCAAGTCATTTGGATCTGTATTGAAGGAGTTATGATCAATCTACTGGAGGCATATCAACTATGTAGCGACCTCAGCATAGCGACCTCGCCTGGTC	R1	24558725	24565525	-	366	Rs.4299	2	Rs037690.1	4206	-1.31247	0	0	0	0	0	0	0	0	0	9.37255	0	0	0	0	0	3.2742	0
	Rs.42992.2	AGTATGGCTTCAGACGAGTGATTATTTGGGCTTCTTCTATTATTAAATAAAGCCCACAAGTATCAGCTTTCTCTTCAATAATCGATCAAAAGAGAACTCTGTTCAGAGCCGCCGTCAAAGTACACCTCTTCTTTATACAACCGCCTATGACGATCCGTAAACATGTGACAGCTAACGTCTGCTTATTGTCGATTGGAGTTCTTCTTAGGTTTCAAAAACTGGCACCATTACGGAAGTCGAGTGCATTTAATCATCATCTTTAACGCTTTAATTAATTCCATCTCCCCACTCTTCATACGATCTCTCATACAGTCCATTCTCTTTTGTCTTCCATTGTGTGAATCTGCAGCTATAAATATGCCACTTTTATTTGGTTGAATGTGCTTTCAGTTAGTAACCTATTTGGATACACTTGGTGAGGAGGGAAGCAAATCCAGAGGTAACATGTGCTGGAAAGAGAACCGAGAAGTCTACGGTATCAGTAAAATGTATATGCTTAATCTTCAACCATATTGTGTTCATCATGTAAGCATAATCACTCAAATCTCTTTTGATTGATCAGTAAAGGCATTTAGTAACCTATGAATCTAAAGTTATGATTTTTTGACACAGGAGAGTTGTGTAGATTTGAAAACTTGGAAAACTCTTTTTGTGACATTTTAAATGATATTGGGTTGACTTTTGTATGGTAGAAGAGTTGTAGAGTCATGAAGCTTATATCACTTTTCAGGAACGTTCATACTTGCAAACGCCAACCTAAAAAGTAAACTGATATGTGCAAAGGTGTTCAATAATTGATATGAAAAAGCCATCATGATTTTAATTAGTTAATTATATATGAGATATCTAAAAGGTAATTTGTCATTTTTATATAGTAAAGTATGATTTTAATTA	R6	53082884	53083895	-	894	Rs.42992	2	Rs365330.1	953	-0.870825	7.101	0	0	1.07366	0	0	7.6422	0	2.10859	0	1.33731	56.7055	8.7635	0	19.325	0	4.87087
	Rs.42996.1	TTCTTCTCTTTTCATGCCTCAGACCATCAATCGAAAGGGCAAAAAAAAATCAAACATCAACTTCCATCACTTTTTTCTTCGTGAGATTCGAAATCATGCCTAGGGTTCTCTCTGTTTCTAGATCTATTCAGGTTCTTTTGTTTCCAGATCTGAGAAATTAATGGCGTGAAGGAGAAGTGGTGACTCTGACGTGATTAAGCGGAGGCGTGATGAATCGGAGGCTACGGCATGACGGATTGGTTGCTCATATAATCACTAGCTTGATTTCGTAAAGGTCCTCGCCGGAGTCAAACTCGTCAGTGGTTTCAAGATCGTTGATGGTCTCTGTTTCACCGGACTAAAGTTCGTTCGTCACTGGATCGTAGAGCGCCGCCGGCCTCATCAAGAGCTCGACGTTTTTATTATATTTATTATATTTTTTTTGTTAAAACTCATTTGACTATGTTTCTATTAATTGTATTGTATTTGATGATTAATTACTTTTTAGGATAATAAAATTAATATTTTGTATCAATCCAAAAT	R6	53091543	53092064	.	522	Rs.42996	1	Rs365350.1	1512	-1.25487	20.9412	0	26.5095	6.39567	2.54571	14.7546	14.0201	0	0	0	0	0	0	0	0	0	0
	Rs.43006.1	GCGCCATTTCTTGTCTTTAAATGCCTCCTTATAATTCTTTGGTATCAAACCCGCGCTTACTGCCGCAAGGAAAGCCTGATGGGCATCTGAGAAATAATCATCACTCACATAATCAGCTATAGGGTATCGAGTTTTACCTGGACTCGTTCGCGAAGAAACTGTTGGAGAGTTGGTGCGAGGGATGGTGTTATGTTTATCATGAGTGCTGTGCGC	R6	53155533	53155745	.	213	Rs.43006	1	Rs363790.1	4051	-1.46317	0	0	0	0	0	0	0	2.15529	0	0	0	0	0	0	0	0	0
	Rs.43007.1	CTCTGACCACGACCCAGCACCTCTGCTCCACCAAGCTCTGTTTCTGATACATGCTCTGTTTCAGAACCTTCATGCTCTGTTTCTGAAACTGTCTCTGCCACCGGCTCTGTTTCAGTGGTCTGTGCATCCGAAGATACCGGCGTGATCTTCTCAACTCTCCCCCTGTCTACTACAGTCTCTGGCTGAGATAACTCATCACATATGTCAACCTCTGCTC	R6	53155792	53156008	.	217	Rs.43007	1	Rs363790.1	3788	-0.939048	0	0	0	0	0	14.3331	0	0	0	0	0	0	0	0	0	2.07804	0
	Rs.43019.1	CTTATAAGCTCTCGTCATTTCTTGACGAACAAGCCGTGACTATCTCAAGAGAGAGAAAATAGATGTGAACATATAATAATCAAAGTTCATGAAAATTGATGTGACATAAACAATCCATTCTTGTCTGGTAATGCTGACCGGATTATTACTTACCAAAAACATTTAAAATGAAGGGGGAAAAACTGGATTGATCAACTCGCTAGTAGTTGTTTTGTTCCACTACAGCCAATTAGTTTTATGATTACTCTATAAAACTGATCTCTAATAGCCAATTAGCTATGTTTTAGCAGCCTGTATGTGTCCTCCTAATTCATTTTAAAATTCGTATATGGTACATATGTGTTTGT	R6	53179396	53179742	.	347	Rs.43019	1	Rs363750.1	-3204	-1.39673	0	0	0	0	0	0	0	0	0	0	0	0	0	0	0	18.2882	0
	Rs.43025.1	AATCTATTAAAGCAGAAACATATGATGGGTCCATAATAGGCCGAACCTCCGATTCTAATTTTCTGTATATATATATTTTGGAAAAGAAATATTATGTATACAACTATCAATTATTCACACAATAACAAAAGTAAAATAAAGTAAAATAAAACTCTTTCATGGTGGTAGGCCCTTTTCCTTCATCATTTTCCCCCTTTGACACCC	R6	53229915	53230118	.	204	Rs.43025	1	Rs365550.1	-2028	-1.31156	0	0	0	0	0	0	0	0	0	0	0	0	0	0	0	0	0
	Rs.43030.1	GACCGACATGTGGCAACACGTGACTAGTCTGGACCACTTCGGTAGGGCCAGGATACCTCTGTATAATTCAAAAAAAAAGATATGCACGATAAATATTAAATACTTATAAGCAATATATATTTTATAAACATATATAAGTGACGGAGTATATATATTTTTGAATTAGATGTAATACGGAATATAGATATTTTTGAGTTAGATGTCATGCGAGTCTATCATTCCGAGGCATATCTCTAATCACA	R6	53239180	53239421	.	242	Rs.43030	1	Rs365560.1	-3533	-1.44583	0	0	0	0	0	0	0	0	0	0	0	0	0	0	0	0	0
	Rs.43037.1	ATGGCGTTGCTATGCACTCACTAGACAAAAAGACAAAAAGTTGTATTACCTCATAAGATTGTTTCGTCTTTTTTATTGAAGATTTTCTCTCTCACACACACACACATGGCTGCAAAAATAACAAACATACGAAGAGGAAAAAAGTTGAATTTGCATGGTAACTTGTTTCTCTGCTTTTCACTTTTTTTTTTTGTATATTTCATTGTGGGATTTGGTTTTCTACCTTTTTCCAACAAGTCTACGCACTTAGGGGACAACACAAACTTCGATTTTTATTGACTTATTTCTGTGTTTCAGGCATTGGATCCACGGTTCAACGTGGGTTTACGTTTTTCTCATCAATATTTTTACAAAGACAAAAATGTATGTTCTTTAAATTATTTATTTTGTAAATAGCCTCTTAAATATAAACACATACGAAAGAAAAACAATTATTTTTTCACAGGTACATGTACATTGTAGAAGAAAAAAGGATAAAACAAAACATCAATCAAATCGTGGTAGTAGATTGTCACACATATTTTGAAAGCGCCCGCCCGTCTTGAATTATGAATGAAATTTTAAGTTCTGAACAACTCCAACCATTAATAACATCAAATTTAGTGTTTTAATATTAACTTTATTTTTTATATACAATTACAATACTAAATTCTACACCAAAACTATATATATATTTGTAATACTGATATTTAATTATTTTTAATTAACTATTTTACAGAATTTACATTTTATATTTATTTATTAAAAGTTGGTAACTTTGTGTTTTATTTTAGCTAGTTTATATATTAATTTATTTTATGTAATTATATTTTAAATTAAAATATTTTATATATAAAAATGGAAAGTGCATAATAAA	R6	53299841	53300696	.	856	Rs.43037	1	Rs365620.1	573	-1.11025	0	0	0	0	0	0	0	3.77175	0	0	0	0	0	0	0	0	0
	Rs.43047.1	TGCTCGGATCAGGTAACTCTGTTTTAAAGATTTTACAGGTGGAGTAAGACAAGAATTGATTTTAATAAGAAAAATAATATATCCACTTTGTAATGTGTTTTCTAGTTATTGATTTTGTTGTAAAGAGTTACTAACTTCACTTCAATAACTCTGTTATAATACACTGATGCACATAAATTTGTTTAACCAGTCCGGCAAAACAAAAATGAATAAAAATATAATATAATTAGATAATATATTAATACAATCCAAAATCATAACCATCCTCATCCTTTTCCTCTTCTACTTGGTCTTCATAGAATTTCTCATCTGTGTTCATTTCGTATGGTTGTTCTTCATCTTCTTCAGCTTCTTCTTCTTCCTCCTCTTCAATTTCAACTTCCTTC	R6	53347046	53347431	-	386	Rs.43047	1	Rs365690.1	-1941	-0.934112	0	0	0	3.1955	0.48296	0	5.04778	0	0	0	0	0	0	0	0	0	0
	Rs.43063.1	GTTTTTAATTTATAGTTTTAGTGATACTTTCTCAACATGTTATAATACTACATGTTATTATATAATTGCAAAATCTCTATAATCACTGTCTCTTCCCATCGTTCTAGTAGTTATCAACCAAAACTGCATGTACATGTTAATACTTTTTCACAATAGGTGAACTCTAAACATTTACATTTGATGTCACTATGCTATATGTACAAGTGTTGAGTAACTTTAATCATTCGCCGATCGATTAGGCTCTTCAATTAATATATCATTTTAACTAGCTTGTAACTTAGTAAGACACAAGCTACGGATCATATTTACCTATCCAGAGTCTATGTTTACACACGCGTCGAGGATTAAACAGTATATACATAGACCAAATACTATACACAATTAATGTGAGAGGGAGGAATGATATCAACATATAGGGTCCTCATCATATTTTGAATGTTTTTCTTTAGTGTTAGAGAAAGTTAGGCCAAC	R6	53430921	53431391	.	471	Rs.43063	1	Rs365840.1	621	-1.52353	0	0	0	0	0	0	0	0	0	0	0	0	0	0	0	0	9.74912
	Rs.43084.1	CAACAAAAAAGCAACAGACAAGATGTTATCAGCTTTAAGAAGAAGTTGTCAATCTTAGGCAAATTTGAAAGGTGGCTATGAACAATTTCAAGAGTAAGCATTTCCTACTAATTTCTCATGAGAGGACAAAAAAAACTTAGATTTAATGGATGCCGTATTACATGTATCAGGACTGTGTAACCATCGAGTCTTATCTTATTTATTAAGAGAAAGAAAAATAAATGAAGATGACTCATGGAGTCATGGTAAGCAACAAAAATAAGTACAA	R6	53482966	53483233	.	268	Rs.43084	1	Rs365980.1	-594	-1.10328	0	0	0	0	0	0	0	5.92705	0	0	3.62134	0	0	0	0	0	0
	Rs.43132.1	AACATATGTAAATACGAAACTACGATCGATTCATCATCTTTTAAGTTATTACTATTAAACAAAGACAAATCTGATCATTAAGCGAGGGATTTAGAAGAAGACAGAAGAACAACAACAAAAAGGCTTATATTTTTTAATTAAAACAAAGGATAATCCGATATCAATTAGAAGATGCGTTCCCTTCCTTGCTAGCATTGTCGTTGTTGCTGTTACGGTTTGCCGGAGTAGCTGCCGGAGATGGCAGAGGGATCTGATTGCGTGGCGGCTGAGAAGGTATAGATGATGGAGGATTGGCTGTCAGAGAGATGTCGGAAAGATCCTCGAGGGAGATCGGGAAAACGGTCTGAGAAGGTCTTCTCTGGTGACGGCTTGGTCTCTCCGACATTGCTAGTTACAGATTCAGACAAGATGGATAGGGAGCAGAGAAAGAGAGAGAGATAGAGAAAAGAGTTTCGTT	R7	130945	131401	.	457	Rs.43132	1	Rs405340.1	1746	-1.34647	25.6005	28.2869	0	2.41519	3.05485	0	10.3431	0.53882	0	0	0	0	26.4563	10.0355	0	0	19.7105
	Rs.43134.1	AGATTGTTTTATTTTCTCCTAGAACAAATGAATTTCATAAATCTTTGTTACAAGAAAGAAAAACATAAAGTCTGAGGATAAATTCAGAAAACTATCTATAAGAATCAATAGTACAATTGAAATTGCATAAAACCCAAATGAAAATTCAAAAAGATGTGCACCTTTATATCCTTCCAGCTCTAAAAATGATAATTTAGGCAACCGCTTACACTATTTTTATATGATATGCGAAGTTACGATACATATGACAACCTAACATTTTAACAACCAATTGTTACAAAGGGGCAGATGTTCATTGGAA	R7	145161	145461	.	301	Rs.43134	1	Rs405320.1	11924	-1.25249	0	0	0	2.66966	0	0	0	0	0	0.328732	0.517335	0	0	0	0	0	0
	Rs.43135.1	GAGCAATTTGATACCATTTCTCAATAATTTTAATGTTTCAGATATTCAAAAAGAAAATCTGTTCATGGACAAGCCTTGAAGATGGCAAAATCATTTCTGCCATGAGATGGTGGGAGACAAAAATAACAGGGATATATACTAGCAGTTATATGTTTATATTACTAGTCTTTTCAATACAAAATATTTCTTTCAAATGTTTGATATATCAGTACGCATTAATAAAGAAATTATTTTTCAATCTACTGCATCCTATTGACTGCTAGAAATAATAGACAGAGAG	R7	149068	149347	.	280	Rs.43135	1	Rs405320.1	8038	-0.798032	0	0	0	0	0	0	0	0	0	6.2459	7.76	0	0	0	0	0	0
	Rs.43137.1	GGTAGAAACAAAAACATGTAAATTGTCGACAAAAGACCATGTAAATCAATAGATGTAGTTTGAAATTTGGTGGCATTACTACAGGGCAAAATATAAAAGAATGTGACAGCTTATTAAATATGCTTAACGATAATGATTATGGTCATACTTTTACTATTAACCATGTTGGTGGGTCCAACTTCACGTGGTTTCAGCTCCATCGTCACGTAAGCTTACCAGTTTAATATGCCACAGTGCCTTGCGTTCCGCGTCCCGTAAAATCTCTTGTAATCTCCTCTCAACCAATCATAATCAGAAGCCCACGTGGGATAGTCGGACCCACACCGATCCCAATGTTACAATT	R7	151847	152189	.	343	Rs.43137	1	Rs405320.1	5196	-1.14871	0	0	0	0	1.01829	0	0	0	0	0	4.45758	0	0	0	0	0	0
