## Supplementary Table S3 for "Identification of conserved gene regulatory networks that integrate environmental sensing and growth in the root cambium" (part 5 of 8)

### Sheet: Table S3C (continued)
	Table S3C. FPKM values for lincRNAs
	Rs.43139.1	TTAGAATTTTTTAAAAAGTAAATAACTTTTTATTTTTGTAGTAAGTAAATAATAGCATTTTACAGATTAAATCAGATATTTGATAAAAATCTAAAATTTTTAGATATTTAAAATTGAATATCTAAATAACTGCGGATCATATCAATTAAATAGTTAATTATTTGAATAAAATAAATCGGATTAAATACTTTTAAACATCCAAAAAATCTATTTGTGCCCACTTCTAATGTTTGTTATGTTTCCAGTTGATCTTTATTTATTGTTCTCCATATTCAAAACCATGTTTTCGGTTAGTTGACTGGACCATTTTTAACTTTTCTTTTTTTTGTTAGAATTTTTCGTTTCACTTTTTTTATAGGAAATCCAATCATTGTAAATAGACTATTTTACTGTGAAATGAATTTGGATGTTGGTAGTTACAACCAC	R7	155604	156029	.	426	Rs.43139	1	Rs405320.1	1356	-1.26251	0	0	0	0	0	0	0	1.61646	0	0	0	0	0	0	0	0	0
	Rs.43140.1	CAATTCAACATCGGTCCATTCTAACTTTTTTCCTTCTGGTTAGCTACAGATGATAAGATGAATAATATTACATGGAGGAACATTAACGTATGTACTTGAGATGGCGAGTCTAGTTTCAGTTCAGTTTAACATATTCACTTCGTCTTATTTATTTAAATATATTAAGCTCACTTATAATATAGTGATCAGTTTGATTCAGCATGAGT	R7	156049	156254	.	206	Rs.43140	1	Rs405320.1	1131	-1.42251	0	0	0	0	0	0	0	1.07764	0	0	0	0	0	0	0	0	0
	Rs.43141.1	AATATTATTATAGTTGATAGTTATTTGAAAATATATTTTTAAATAAACAATAAATTTAATCATAAACATTCATTATATTTTTAATATGCATGAACAGAGGCAGACGGAACTACACCTAGAGTAGGAGGGGCAGCTGCCCCCATGAATTTTTCAAATTAATGTATTTTTGTACTGACTTTTTATAATGCTCCGGTTTTTATTGAAGTAT	R7	156586	156793	.	208	Rs.43141	1	Rs405320.1	592	-1.41352	0	0	0	0	0	0	0	2.6941	0	0	0	0	0	0	0	0	0
	Rs.43160.1	AGGTGGCTGAAGAAATTAAGCAGATATATAAACGAAGGAATGCTATTCCCACAGGTTCTCGAGTCATCTAGATACAAGCTTGGATTCCATTGATAGAAAACGAAAATTATATTTTATAGTCCATAATGTTGAGTATCTATCTTTTTGAGTTCTTTCTTTCTGTGAAACAATCATATGATACATATAATTGTTGCAACTTTTGATATAATAGCACGCAT	R7	204725	204942	.	218	Rs.43160	1	Rs405550.1	-6135	-1.12701	0	0	0	0	0	0	1.76358	0	0	0	0	0	0	0	0	0	0
	Rs.43167.1	TGTCCAGAATCCCGTGATATACGTGTACCATTAGTATTTTTAGCACGTAGAGGTGATGAATTAAATTGAGAATAAAATTCATGTGATGTCATGTGATGTAAATGCATTGCACCATCATCACGTGCAATCTGCGATCAGAGTTTTATCAGATAAATAACCAACAGTAATATAAAATAGTGCATCAGATTTTACAGAATCTTATCTTTTATTCTGAT	R7	235891	236105	.	215	Rs.43167	1	Rs405600.1	1044	-1.23972	0	0	0	0	0	0	0	0	0	0	0	0	0	4.30094	0	0	0
	Rs.43168.1	GGCTTTAGTTTTTTTTTTTTTCCAAATTTCTAGATGAGGTCTTTGTTAGTATACATCCATTCAATTTAAACGAGCATATTTAAAATTGTAAATAATGTGCAAAATAAAACTGTACAAATATCACAAGTTTACGACCGACCTATAATCGTATGATTATCTTTTGAGAATCACAAAACGAAAAATTAGTTTAGGTAAACTGTATGTGGCTGGTAGAGATGAATAATTTTCATCTAAACTGAGGCCAACAATATGAATCCGAATAACGTTTCA	R7	236279	236548	.	270	Rs.43168	1	Rs405600.1	601	-1.37077	0	0	0	0	0	0	0	0	0	0	0.517335	0	0	0	0	0	3.36354
	Rs.43175.1	GGTAATGTCGGAGGATAATCTTGCTAACTTATGATTGATGTTCTCAAAAAGTAACCTTGCTAACTTATGATTAATGTCCTCAAAAAATTTAACCATTCACTAATCATACACGGACTATTAAATTATATTTTTATAAAATAAAATTTTCTTCAAGTGTTCAAATAGCCGATAAACATATATATTGTTAGCAAATCACTGTTTATATATATTTTTAACCGGCTAAACGAAACAAATGTTAGATTTGT	R7	267823	268067	.	245	Rs.43175	1	Rs405190.1	1706	-1.36152	0	0	0	0	0	0	0	0	0	0	0	0	0	3.58412	0	0	0
	Rs.43200.1	AAGAAGAGAATCGCAAGAACAAAATGATGGATTGATATGTTTTTGGAATAAAAGAAATTAATGCTTTGCGGGTTACGTTAGCCTTGGAAAACAAGGTTAAGAGCTATATCATAACAAGGCTATCAAATTTAAGCCAAAAAAAAATCATATACAAGGCTAACCCGCAATGCATTAATCTTCTTTTATTACACATCAAAGATAAACATTTTCAAGTTGCACCAAATTTTAGCAAAAAGAAAAAGAAATCTG	R7	396346	396594	.	249	Rs.43200	1	Rs404940.1	1892	-1.06673	0	23.8315	0	0	0	0	0	0	0	0	0	0	0	0	0	0	0
	Rs.43214.1	TGTTTCAGAAAAATTTACGTCTTAAGTCACTTTTCATCTTTATAATGTCACAATAAGTCACATTTTGCTACTGAAGCACTTTATTCACGTTTTCAAAGCAAAAAAGAACATAAAATTACGATTATATCCTTTTTCTCTCAGCAGTTAACAGAAAAGAAAATTTATGTTCTTCTCACCGCATTTTCTTCTCCTCCGCCGCCAACC	R7	443776	443979	.	204	Rs.43214	1	Rs405070.1	4011	-1.02378	0	0	0	0	0	0	0	0	0	0	0	2.35485	0	0	5.97275	0	0
	Rs.4324.1	ATACATCGTAATCTATTTGGATATATTAAAATGGTTAAGCATTTATATAGGAAATATTTAATTAAAATGATTTGTAGGTTAGTTGCACACGATTCTGTTGGTCTTAGATTTTATTATGCAACATTTAAATAAGTCCAAATTTAAAACATGGCATGGTAGAATTCAAATAGGATTATAAATTAATAAATTAGATTTGATATGGTCCATAAATCATGTTACAGCCTAACAAACTCCAAACAGGCCAAAACTTAAATAAAAACTTTTATGGTAGATAATTTTTAGGACTCTAT	R1	24345361	24345650	.	290	Rs.4324	1	Rs037420.1	-1844	-1.15764	0	0	0	0	0	0	0	0	0	0	3.62134	0	0	0	0	0	0
	Rs.43245.1	CAACTAATGCACTGATGGGATCAATTTTTGTATAAAGAAACAACATGAAAACCATTAGAAGTCTTCACATCATATTAATGTCACATCTCTTTAATACAGAAACAACTATTGTATTTTTTGGATAAACAATTATTGTAAACAAGCAAAACATATTTTATCACATATAATTCATTTTTATCTAAAATTTTCTAAAATACAAAAATTATTATCATACACATCTCTTACAAATGAAAAGCTAAAATACGAACC	R7	568037	568285	.	249	Rs.43245	1	Rs390880.1	-1018	-1.20031	0	0	0	0	0	0	0	0	0	0	0	0	0	0	0	0	0
	Rs.43259.1	GGTTAGAGCTAGAATTAGGGTTAATGTCCGGGATATGCTGCTGAATATGATGAAGATGCTGTTCTTGGTGGACAAACCCTCCCATGGAAGATGAAATAGAAAATGGATCTCCTGGAATCATCTGCATATTTTGTTTTGATGTAAACAGAACTAAAGAACAAGAACTAGGTTTTGTTTTTTAATAGAACTTTGAAAGAAAACAAGGAGGTGATCAGGAGATTAGAACAGTATACAAACAAAATAGATAGTTAATTAGGGTTTTAATTTGTAGAGGGAGAACAAGAACAAGAGCATATAAGTTTCTTTTGGGTTTTAGGGCTTGAGAATGTTTGAATGTGCTTGACTCTTTGGTTATGCCAAATGACAAGAAAAGACCAAAGAAGATGAGGAAGAAGGCACGAAAGTATATGTATATATAATAAAGATTATATTGAAAGAGGATTTGTTATTTAAAAAACAGAAAACAGAACTAACACATGAATGAAGTTTTTTTCGTCTAAATAATGCTGAGAGATCTGGGTG	R7	607268	607789	-	522	Rs.43259	1	Rs390750.1	-4279	-1.19405	0	68.8748	0	0	0	0.100047	7.93485	0	0	5.9231	0	0	0.241428	0	0	6.77567	0
	Rs.4327.1	GTATTGGCTCTCTCCTCTTCTTTTTTTTCTTTTGAATAGTCTTCTTATCAATCTTCGTCTCGAAAGTCCTTGACGTCCTCAGATTGTATGTAAGTGGTTTCAATCGCTGTAAATCGTGAATTTGTATCAAGATTTCTAAGTTGGCCGTGAGATTTTTTGATTTGCGAATTGGTTTCTAGGGCTTCAAAGTTTGTCCGTCTAATCGGGTTTATTTGTTGTATTGATCTTGATCGGAATTTCT	R1	24412879	24413119	+	241	Rs.4327	1	Rs026740.1	-5006	-1.53431	9.4679	0	0	0	0	0	0	0	0	0	0	0	0	0	0	0	0
	Rs.43270.1	GTTGGGGGTTCACGGTATTAGAAACCCATGAGATAAAATGCTTAGTATTATGAGAATTGACTGAGGCCAAGAGTCCAGAGATGCATTTTAATCACTCTAGGGAAAGTGGCTTATTCTCGGCGCTAATTCAAAAGTTCCTCCTCACATAACGTGGGTTTATTTACATTTTTAAGAGTAAAGTTTCGTCTTGTATTTTTTCTTTTGCTTGCATCTTTTTCAAAGCAAAAACAATTACTTAGACGTACTACATATGCATAACAATTTGATAAAAAAAAAAGATAGCTCTCGAAATTAAGACGAGAACTCTGAAAAATAGAAAGGAACTATACAATGTTA	R7	626259	626594	.	336	Rs.43270	1	Rs390710.1	515	-1.39091	0	0	0	0	0	0	0	0.53882	0	0	0	0	0	0	0	2.80646	4.70895
	Rs.43272.1	CATACAGCTTCTGCAGCATACTGCTTCTACAGCATACTGCTACTGCTTCTTAATCAGCTGTACCAATCGAGGTCTCCATTTTTTTTTTTTAACTCTAAGACCATCTTCAACATATCTCTATACTTATTTATATAATTTTATCTAAAATAGAGAGATTATATTATAAAGTTAAATTTACTTTAATATGTTTTTATAATATAATTTCTCTATTTATAGCAAAAATATAGAAAACTATTATTT	R7	628565	628804	.	240	Rs.43272	1	Rs390700.1	-1624	-1.46887	0	0	0	0	0	0	0	0.53882	0	0	0	0	0	0	0	0	0
	Rs.43273.1	TTTTTAGAATAGAAAAAAATTATTTTAAAAATATACATAGAAGCAAAACCATATTTAATAGAATTTTCTATTTTATAAAAAAATGTACATTAGAGATGCTTAAGAAGCACCAACAGTGGATCAATTCTTAAAATGAATCTATAGCATTTATTATATTATTATTTCCATTCTATATATTTTTATATTTATTTTAGTGGGGTGTTATTAACGGAAGGAGACGCATGGCACATTATTCTCTCGAGACTGAGAGCACTAAACATTGGAAGTTCTCCAAGGTTTTATCTGCGGAGGAGCTGCTTCCATCCACCATGCTACATCCATCTTCACCACCGTCAAATTTTGATCGCACCGAATCTCAAAGAAACACATATTCGAGAGATAGATTTGAAGCTGCAGAATTAATTCAAATACCACG	R7	628849	629263	.	415	Rs.43273	1	Rs390700.1	-1165	-0.985535	0	0	0	1.65703	113.029	0.421561	7.99169	43.0347	0	0	0	0	2.60672	0	4.97727	5.80212	16.1193
	Rs.43285.1	TGCAGTATAAAAGGACCTTAAATAAGGCTTAGTAAGTAGTAGGTTTATTAAGGTTGAGACTTGAGAGTCCAGTCTAATAACAAACGGCTCAAATCTTACTTTTCTGGATCAAAAGAGGATCGTGTCTGACTTAATGGAATGCATTATGCAAAGGTATACTATATATCGAAGATAGTTTAATTTAATTTTAAGAATTCAAACTTTGAAATGCAAATACCATAAGCAAAAAGAGGATATCAGGAGTAATAATTTTGATAAGATTGCATTAACTCATGTTTACTAAAGTACTAACAATGGCAAACAACTTGACTTTTGAAGCATTGATTTTTGGCTGAAAACAGGGGAAGCCATTAAATATAGAGCTTTTAGTAGATTTATCGTAGCTTCTTAAGAAAAAAAAGAATAATTTCAGAAAAAGTAATCTGGAAAGCAAATAGTA	R7	702874	703312	.	439	Rs.43285	1	Rs390510.1	-2552	-1.26185	0	0	0	0	3.05593	0	0	3.77288	0	0	0	0	0	0	9.60455	0	0
	Rs.4329.1	CACGATCCCAATCCCTTGGATGAAGAAGAAGACGAAATCGTCAATCCCTTCTCGGTAACTTTCTCTCTATCTCTCTCCTTTCTATTTCTAGATGAGCTTTGCCTTCAGATTCACGATCGACGTGCTGGTTATATAGATTTGAATTTCATTTTTTCGTTCGCTGACGGAATCTTAGATCTCGAAACTGTAATCAATTTCTCGCTCGGAGGCTCTGAGTATGTTTGTGGTGTTGATATGTATACAGAAAGGAGGTGGCGGCGCTGGAAGGCCTGTGGCGGCATCTAGGCCATTTAACGTTGA	R1	24413225	24413524	.	300	Rs.4329	1	Rs026740.1	-5352	-0.541016	0	44.4424	0	0	0	0	0	0	0	10.5978	0	3.92474	0	0	0	0	0
	Rs.43294.1	CCTTTCTTATTAAAAGGGGAGCATTTTGAATTAGTAACCTTCGTTCAGTAATTTATTTACAAGTTTGCCATTTTGGCTGACGTGGCAGCACCACAGTTCTTCTCATCTTCCAATTTTAATGGCCCTGCACTTACTAGAAAAATTACAAAGATATGCCATCGATATTCATATGATATAGTTTGTTTAATAAAAAGACTGCATATATTATTTTCTCTCTTTAACCTATCTTATATATAAGAAACTGATAATAACTTCTCAGAAA	R7	729802	730063	.	262	Rs.43294	1	Rs390450.1	-882	-1.08093	0	0	0	0	0	0	0	0	0	0	0	0	0	0	0	0	0.558875
	Rs.43299.1	TTTCTTTATAACAGTTGTTGTTTCTTCTCGAGCAAAGCTTTTTTTTTTGAGAAAAATAATATTTTGTTGTGAGAAACTTATATGTTGCATCACTTGCTTCATAGCACTTAGTGTTCTTTTGGAGGATGTTCCGGCTGTGACAGGGGTTATTACCAGAGTGGGGGACGAGGGAAGAAGGGCAAGTCAAATGACGGAGCCATCAGTCAAATGACGGAGCCATCTTGATCATGAAGAGGTTTACGAGCACCTTCTCCAGCAAAGCTCTGCGGATTGTTTTACTGAGAGGATCCCTTCCTCTTCGAGCCTTATCTATAAGATTGATATGAAGAAAGCGTATCGTTTCGTGTCAAAAATTGACGTCGGTCCGGTCAGTGTTTTTTTCTTTCACTTTTATTTTTGATTTTAAATTTTGATATTATTGATATATATATAGGTATATATATGTTTAATATGTTATTCATATTGTAAATTTAAAGCTTACACTAGCTTTCATTTTGGAAAAAAAAAATGCTGCTATATGTGATAAATTAAGGATCACATTCATCTCATGTCTCACAATTGATTTCCTCAATTGAGAAGAACCAAACATGGGTCTTAGTCGATCTACCGATGGGAGCAAAAGCCATAGGATTGAAATGGGTCTTTAAGGT	R7	1000315	1000964	.	650	Rs.43299	1	Rs390010.1	821	-0.89902	19.4092	0	0	0	0	6.70948	0	0	0	0	0	0	0	0	0	0	0
	Rs.4330.1	CCTGTCGTTAAGCTCCATCTCACTCAAGTATACTGAAAACAGATTTGAGTCAAGCCGAGTCTTTTGTCTTTTTAAACCATAAGAGTAGTGTGGGTGTCATTTGCCATGCTCAAATGACATATATTCTAAGCAGATCCGTTGTCTACTTCTTGTAAGCCGGGGGTGTAAGTACTTGCTTTCAAGAATCTGTTTTTAGTTCTTAGTCTTTGTCTTAAGACTTACTTAAACCGGCTGTGGGGCTGTCGTTAAGCTCCATCTCACATTCAAGTAACTGAAAAACATATTCGAGTCAAGCCGTGGGTAAGTAATATTGTCTTTTAAGACCACAAGGGTCTCTTGCCATCATCCCCTAGTGACTTGTTCTAAGAAGCTGGTCGTTAATTTCTATTCATCCAGTCTTGAAACTGCCCCATTGTCAATGTCTTTCCGATCCAACAAATGTTTTAACCACTCCAGGATCAACTTTTTTTAAGACGTGGGTGGGTAAGATACGCAAGCAATCTGTTTTCAGCTCTTAGTCTTTGTCTTGAGACTTTCTCGTGTCGTTAAACTCCATCTCATTCAAGGAAACAGATTCGGGGCAAGCCGTGGGTAAGTAAATTCTTTTTTTTTGTCTTTAAGACCACAGAGTCGTGTGGTTATTATTTGTCAATGAACTTGTCTAATGACATGTTCTAAGCAGCTGGTCGTTAATATTCCATCCAGTCTTAAAACTGCCCACACTGTCATTGTATTTCCTATTAATGTTTCCATCCAAAAGGTCTGTCTTTTCATCGATCCATTGTCTACTTTTATAAGCCGTGGGT	R1	24419817	24420622	-	806	Rs.4330	1	Rs026750.1	1938	-1.22106	13.8652	0	0.66274	0.175339	0	27.2164	1.76358	9.15995	18.1636	2.30112	7.68846	0	0	0	0	2.80646	0.672705
	Rs.4330.2	TGGGTAGTACAGTCAAGACTTGTTTTCAGTTTAAAATCTTAAAGACTTTCTTGTCGTTAAACTCCATCTCATTCAAGTAACTGAAATACACATCTGAGTCAAGCCGTGGGTAGTTCAAGTCTTTTGTCTTCAAGATCATAAGAGTCGTGTGGTGTTATTTGTCATTGTCTTTTGCCTATTATGTCTCCATCCAACAACAAGTCTTTTAATCGATCCATTG	R1	24420698	24420917	-	220	Rs.4330	1	Rs026750.1	1643	-1.24885	0	0	0	0	0	0	0	2.15529	0	0	0	0	0	0	0	0	0
	Rs.43301.1	TCCCTGTTCTAAGGAGCCCTCACTGTACCAGAAGAAGCGTGGAGGATGTCTACTTGTCGTGGTTGTATATGTGGACGATCTACTGGTAACAGGCTCTGATCTATCTATGATACTTGAGTTCAAGAAGGAGATGTGAGACTTAGTTTGATATTTCACATTCTCCCCATCAAACTAAGGATCACATTCATCTCGTGTCCCACAATTGATTTC	R7	1001328	1001537	.	210	Rs.43301	1	Rs390010.1	1834	-1.29665	0	0	0	0	0	10.539	0	0	0	0	0	0	0	0	0	0	0
	Rs.43305.1	TATACGTAGTATGGAAAGTACTCTTAACAAATAAAACTCTTAGCAAAGAACACAACATTATAAGTCAAATTACAGCTTATTGTATATAACTTATATAGTTATAAACTCTCAATAACATCCCGCGCGAAATCAAAATATGAATGAAATCAAGGATTAAGTGGTCCCAAATATAAAATGTCAGTTTTCAGTTTTATACTCCCATTATTTCATAATGTAAATAGTTTAGACTAAAAGAGCTAATATCAAAAAAATTGTTACTTTTAGAAAAATAATAT	R7	762392	762666	.	275	Rs.43305	1	Rs390410.1	-1569	-1.3693	0	0	0	0	0	0	0	0	0	5.91715	0	0	0	0	0	0	0
	Rs.4331.1	NNAGGAAAGATGTTAGGGGATGGCAAATAAGACCCACACGGCTCTATGGTCTTTAAAGATTAAAAGACTTTACTTACCCACGGCTTGACTCAAAAATCTGTTTTCAGATGTTAGAAGGGAGACCCTACGGTTTGAGAAAGTCTTAAAGACAATAAGACTACAAACTGAAAACAGATTCTTGATTGTGTACTACCCACGGCTTATAAATTCTTTGTCTTTAGACAGATTCAATGACAATGGGACAGAATCTGTTTTCAGATATTAGAAAGAGAATTGGGTTAAAAAGACTTTGACGGTTTGAGAAAGTCTTAAAAGTCCACACTGTCTCTATAGGTCTTAAAGACAAGAGTCGTTACTTACTTACCCACGGCTTGACTCAAAAATCTGTTTTCAGATGTTAGAAGGGAGACCCAACGGCTTTAGATAGTCTTAAAGACAATAAGACTACAAACTGAGAACAGATTCAATAGTCTTAAAGACAACAGACTATACTAAAGACCCACAGCTTGACGGTTTAAGAAAGTCTTAAAAGTCCAACACGTCTCTATAGGTCTTAAAGACAAGAGACATTGCTTAATTACCCACGGCTTGGCTCAAA	R1	24418781	24419378	+	598	Rs.4331	1	Rs026750.1	3182	-1.37144	0	0	0	9.24467	4.58228	3.47253	9.26727	11.8541	0	8.40502	5.79485	0	0.86891	0	0.663635	0	7.26535
	Rs.4331.2	ATGACTCAATAGTCTTAAAGACAAGAGACTGTACGAAACGTTTCCACAGCTCTGACGGTTTGAGAAAGTCTTCAAAGTCCATACCGTCTCAGTAGTTCTTAAAGACTTCACTCACCCACGGCTTGACTCAAAGTCTGTTTTCGGATAGAACGGAGAACCAACTCGGTTCGGTTTGAGAAACTCATAAGGACAAAAAGACTACAAACTGAAACCCTCTTGATTGTGTATTAGAAGGGAATGGATTAA	R1	24419520	24419765	+	246	Rs.4331	1	Rs026750.1	2795	-1.48886	0	0	0	0	0	0	0	0	0	0	5.3491	0	0	0	0	0	0
	Rs.43312.1	CTAAACCCTAAACCCTAAACTATATACCCTAAATTCAATATCCTAAACCCTAAACCCTAAAGTCTAAACTATAAACCCTAAATCCTTAACTCTAAACCCTAAATCTTAAACTTTAAACCCTAAACTATATACCTTAAACCCTAAAACATCAAATCTAAACCCTAAATCCTAAACCTTTAAATCTAGACCCTTCATTAAAAGTAGTGGTAAAAGTGGTTAGTGTAAACATGAAAAGTGGTACTATGAAAATGGTATTTTTG	R7	778588	778847	.	260	Rs.43312	1	Rs390390.1	5165	-1.34822	0	0	0	0	0	0	0	0	0	0	0	0	0	0	0	0.69268	0
	Rs.4332.1	TTATTTAACTCGGCACTCTGCAGGGTTATCCATTTAATCCTTTTGATTTCCTCTTTGCAGTTTTATAATTAAACTTTGGTTGTTGTATGAGAGCGTCTTGCATTTTACATTATGCATCAATTTTTGGTTGTTGTATGTGCCATCTGCATCACCTTATACACGTTTCCATTTTGCATTTTACAATGCATTATGCATCATGTCTTGCAGTCTTATAGTTAAGTTTGGATGTTTGAGCAATTATGACATTCTTGTAATTTTATAAATTACTTTTATTGTTGTATGAGCGTCTTACATTTTACATCATGCATAAACTTCGGTTGGTGTATGCACATTCTGCATCATATCATATACACTTCTGCATTTTGCATTTTACAATACATTCTGCATTATGCATCATGTTCTTGCAATTTTATTGTTAAATTTGAATGTGTGAGCAATTATGACATTATGGATTTATGTCTCATACTCTGTAAATATGCTAACACGATGATCAAAAATATATTTGGTATGATACTAGTGTATGTCATT	R1	24421363	24421890	.	528	Rs.4332	1	Rs026750.1	670	-1.36641	0	0	0	0.828515	0	0	0	2.6941	12.1091	0	0	0	0	0	10.2864	0	0
	Rs.43328.1	GAAAAGTTCATCTTCTTTACCAAGCTTTAATAAAGCTTTTATATACTACTATTAAGAATTTATTTTCTTAACTTACGGAAGTTTGTTACTAATGTTGTGCATTTTCTATGTTTTCAATGACCTTTTTCCTAAGCATTGGATACAAAATTGTGTTGTTGTTATGTTACACTAGGAAGTTCATACGCACCGGCAGATACGCAAC	R7	889395	889596	.	202	Rs.43328	1	Rs390270.1	9453	-1.16891	0	0	0	0	0	0	0	0	0	0	0	0	0	0	0	0	4.70895
	Rs.43350.1	TTTCTTTATAACAGTTGTTGTTTCTTCTCGAGCAAAGCTTTTTTTTTTTTGAGAAAAATAATATTTTGTTGTGAGAAACTTATATGTTGCATCACTTGCTTCATAGCACTTAGTGTTCTTTTGGAGGATGTTCCGGCTGTGACAGGGGTTATTACCAGAGTGGGGGACGAGGGAAGAAGGGCAAGTCAAATGACGGAGCCATCTTGATCATGAAGAGGTTTACGAG	R7	1013113	1013338	+	226	Rs.43350	1	Rs389960.1	-8110	-0.883538	10.8881	0	0	0	0	0	0	0	0	0	0	0	0	0	0	0	0
	Rs.43353.1	TCCTGGGTATCAATCCCTTTCACAATCATTTCTTGTTCAAATCGCAAGTTGCTAATGTGATTTCTGAAAAGCTATTGATCTTCGTGATAACCATTTCTCTAGCCAATTTTGTAACAATTTAGACTTCATTTAACATGATAAATCATGAATGTGGAATGATTTATATTTAATTGATAACTAACATCAAATGTTACCTAAACAAGCTATGTGATTGTTTGGCTGAAGATGTAAACACTGAAAGATAGAAGAAACAACGTTTGATTAACGTTCATTGATAGTTCGTTTTAAACTTTTCACATGAATTAAGATATAATTTGATTTTGCATATTTTCAATAAAAACATCATTATCCATACCTAATTATATTTCAACCAATAGAAAAGAAAAAATCGAGGAATAAAATTGATAAAATATGCATTGAAATTCTAAAATGACACTTATTTTGCAATGAAAATTTTTATTTACAATAACACTTAATATAAAATGGAGTGAGTACTAGATGTCAAATGTGGTGTAAATGTCTTATATGTTATTTAATATCATTTATGTAGATTAATAAAGATAAGACATGGTGTAAATGGAACCTCCATACATGAGTTTGTATAAGATTGTTTAGTATAGTGTATTATAGTGGCGTACCGAGAAATTTATTACTGGTGTCAAAACATAAAATTCGTTGTCAAAAACAAAAACAAAAACAACGCGTGTCAATTGAACCCTCCTAGTTGCATGAGCTCCGCCACTGAGTGTATAAAGTATTAGATGGAGATCTTTATAATAACAAAGAATTATTTATGTAAATACTTTTCATAATTTATAATAAAAATAAATCGATATCAAAAGAACATGCTTAATGATGTCACTGTTTATGTTCAATGGTAATCATGTTCTTAAGAAAACTTGACAAAATGGCTACATGAATTGAATTGAGAACATTACATAAAGTTAATGTAAATTAGTGAAGGAAATAGAAAGAGATCCCGTAAGTCTTTATGTGCATCCGCCCCATGATACATCACCAACCCTTTTGGCTGATCCTGACAATTTCCTAAACTCTAGCGAAAGGGTAGAACGTCAAGGAAGTAGAGAGACACCAGAAAAGCTTTGAACGAAAAGAAAAGAGTGAATGGTAACAAAAGGTGATTTATTGCTTACAGGAGAGCAGAAGATGCGGAGAATTTTGGTTTTAGTAGTAGATGTTGACGCAGCAGCCATTTTTATTGTATAATTGATTTGCACTTATGTTGGCATGGTCTGTAAAAGCTTTTACGATACCGAATTTCTTTGAATGTTAAGCCGGTACGGACGGGTTGTATAGAGCAAGCATGAATCCAGTATCAATCCGGTTGGTTTAATTCTCTAACCGATCCTATATCAGCTCAGAAAATATGGTGATGACCTTTACATTATTTAGTATAATAATAATCTCCGTTTAATATATATACAAACACCACACGGATAGTATAAGAAAGTTCAGATTGAGCTACTATATAGTCCTTCAAACGCTCTCGGTAGTAATTATATTAAAAGCCACTAATAGTTATAGATACGTTACGTTCATCCTTCTATGTCTTAGAAACACATGTCACAGATCCAGCAGCAGCATAGTGCAAAGAGACTGCATAGTACGAAACAAACAAAGAAACACATACACAAGAGTTAGTCTTAGGAAAAAAAAACAGAAACAGAGTTATTGATCTGATTGAGTTCTGCTACAAGAAAGCCTTAATTAGAACTCTTTCAAAAAGAGAAATGATTTTATGTGGTACGTATAGCTGATTACCATCCTTCAATGAAGCCTCTGTCTCCTTTCTGCTTTGTCTCGAAGGGCTTCTT	R7	1038797	1040763	-	1835	Rs.43353	2	Rs389930.1	792	-1.35096	0	0	4.28482	0	27.2839	0.450417	1.76291	0	0	3.28713	13.8184	0	0	9.1644	1.87404	0	0.438516
	Rs.43378.1	TTCATAGTTATTTAGATAGAAAGCGAAGGGACAAATCTTTCTCTGGAGCCACTTGAAAACAAATTTCTGGTACAACGTACAACACTCCACAATGTTTGATTTGATTTGGCACACAAACCATATTTTCTAATACTACAAATTAGAACAATAACAGAGAATTAGGTTCAAGTGATAGCTCAGAATAGAAATTGCAAACCTATTAAATAAATGTTACTACAATTCTGTTGTGAAACTGAGACTATAAAATTTCCGGACAATCAGTTTAGAATAGATATTAAAAACTTTTGAAATGACACAAGTATCCGATTTGTGGTCAACATCGTGTGATTCAACTGGGGACTGAAGAATACCACATCTTAAAATACAGTTCAGATATCGCAGAACTTTATACATATCCACATTAATACACGAGCTAAAATCAAATACACAATAGTCTCCATTTCATTGTAGCCAATGCCCTAATCCGTCAAAGAAAATAGATAACACACACACACATTGGTTGCGATATGTATAGGTAATATCATATATACATATATGTGTGTGTGTTTGTAAAGTTGTAAAACATGTTCAAACACAGAAGAAAAAAATTGAGATTTTTAAAAGTAATCAAGAGAGAAATTTATTTTCTTCAGCTTCTTACCGAAGATCTAGACATCATTTCTTTCTGCAGCTTTAGGTATTTGGTAGCCGTTGGTT	R7	1113089	1113784	.	696	Rs.43378	1	Rs389760.1	2313	-1.2243	0	0	0	0	0	0	0	0	0	6.2459	5.69065	0	2.60672	0	3.98182	0	0
	Rs.43379.1	GCTCTCTCCACGGATCCGTCGAGAACTTATATCAGATTCACACACACACTAAACAGATCGAGTACATATTACTATACAAATTAACAGAACCAAAGAAATTTGATTGAATAATCAAAATAATATCGCTAACTAAAGAAGCAGAAAAAGATCCGCTTACTCTTTCCGTTATATCTATTCTATCTGAGAAGAAGAAATAAGGAGACGAGTAAAGTAGATATATAGCTGAAGTAGAGAGAGCACGTTCCAGAATCCAAGGGCTGACGTGTCTATCTGTAAATGGTTCGTTTTCCAAAAAAAAAATACGGAATATTCTGTTTTTTGATCGTATTCATTTGTGGTTCAAAAAAAAAGATCGTATTCATTTTTG	R7	1113906	1114272	.	367	Rs.43379	1	Rs389760.1	3130	-1.30208	0	0	0	0	0	0	0	0	0	0	0	8.6344	0	0	0	0	0
	Rs.43380.1	TTATATCTGGTTGTATATTCCATGACTCCGTATTTTCTACTTGAACATTTTCTCGGTAAGCCTTTGTTCAAAAAATAATTTTTAATATTATATATGTACTGTTTGTAGATATAACTTTATGACATTAAATGAATGGTTTATTAGGTCACGAATCTTGACTCACGGCTGATCAAGAGGAAAATCACAGTGTGAACGTACATAATGTACAGAGGCCGACTCCATGGTGTACTGAGATATCGATTTACAATTATTTTT	R7	1116960	1117214	.	255	Rs.43380	1	Rs389750.1	-3165	-1.27615	0	0	0	0	0	0	0	2.15529	0	0	0	0	0	0	0	0	0
	Rs.43385.1	TCAAGAAATTCATGAGATTCGTTCATTTCCGACTTTACTTCGGTCCGGTTCAGTGGTGTGGATGTTTGTGAGATACGCGATTAACATGGGCCTGGTTATTCGACAAAGTTAAAGTTAATGGATGCTCATGTATAATTGAATACGGCCTCGTTAGATTTGAAAGCCCAATGGGGTTTGTTTTCGTTTTCATTTTAATTTTCCTGTCAGGAACCTTCTTGTTAAGATATGGAATTGGCTCAATATATACTCCACTTGTGTGTCCACATATGTATA	R7	1400717	1400989	.	273	Rs.43385	1	Rs404730.1	-3314	-1.11048	0	0	0	0	0	0	1.76358	0	7.06362	0	0	0	0	0	0	0	0
	Rs.43386.1	ACCTGGACTGGCTAACTGGGAGATTGATCGAAGTTCAAAGGATGTAGGACAACGCCAACGAGGCATGTGTATATTAGTTGTACTATTGTATATAGCCATACAAGAGATAAAACAAATAGCAAATTTATCGGATTCAGTGATAGTTGGTGCTAATGTACATGCATACGTATTTGTATATTCACGTCAAAGATAATTGCAGAAAAAGAATAGTCGCATTGATCTTCAAAGCTTC	R7	1401716	1401947	.	232	Rs.43386	1	Rs404730.1	-4313	-1.53856	0	34.781	0	0	0	0	0	0	0	0	0	0	0	0	0	0	0
	Rs.43387.1	CCGGAAAGCTTCATCAAACCTGTCTTGAGATCTCTACCGGAGCCTAAACGTACCCCCACCCCCTAATCCAACCATCAGAACCTTTTATACTCGGGAACCCCGAGTTCCAAAGAACCAAACAGCTTCGTCTTCAAAGAGAAGAAGGTGACAGCGCTAGAGAGACAAAGCCGGCAGTACAGAGTTGTAAGGAACCTCCGTCTCCGGAATCATA	R7	1419812	1420022	.	211	Rs.43387	1	Rs404760.1	-7980	-1.25453	0	0	0	0	13.3942	0	0	0	0	0	0	0	0	1.2796	0	0	0
	Rs.43391.1	AAATATATACATATTTTTAGAAAATTACAAAAATTAAATCATAAAATCAAATTAAATCGTAAAATCATTAGTTTCTTATATATATCTACATGTTTTATAAATATTTTTAAATTTTAATTTTTGACAATTATGAAATTTTCATCCCCTAGATTATATTTGAGAAATGATTTTACCACATGTCTTCTACAATCATTTTCACAAAAGTAATATGGCATGGCTACTAAAATTGATGACATGTCTAATAAATTAATATGACATGGAAAATTATATTTAATGTTAATTTATATTTTTGGTAAACTTTTTAAATATGGTAATAACTCATGTATTACATTTATTGTCGATTTATATTTTTGGACTTTTTAAAAATATGGTAATAACTCATAAATCATCATT	R7	1466162	1466554	.	393	Rs.43391	1	Rs404780.1	-7250	-1.17106	0	0	0	0.828515	0	0	0	0	0	0	0	0	0	0	0	0	0.336354
	Rs.4341.1	GTTAGATAAACGCAATGGTAGAGCGAAACCTAAAATAACACTTAACTAATGTTATTTTGAAAATTAAATGAGCGGGAATTTAAAGTCACCGATTCCACCAATATTTACCGGGAAATGAGATTCAAGCGCCAAAGATAATATTGAAACGACTTTAGTAATGCTATAAAAAACATGTAATAGCATTTTTATAATGCTAAGAAAAGCTATTCGAACTCCTAACCCTAAACATGTTTTAAACCC	R1	24469602	24469841	.	240	Rs.4341	1	Rs037800.1	-3589	-1.4913	0	0	0	0	0	0	0	0	0	0	0	0	2.60672	0	0	0	0
	Rs.43415.1	CTCAAAATTACTAATAAACAAATCTAAGACCTCTCTAGCAATAATGTTGCTCTAAGTGTCTAACCATCGATAAGAGAATATAATAAGATTTAAATTGTCTGTATTCGTCTAGATTTTAATCGTCCATAGTTGTGACTTGTGAGCATGCTGGACTAATCGTTATTATATTCACTAATCAGTATAAGAAATCGTATAAATAAACGGCAAGCAAAGCTTTAGTGAGCAAGCTGCAAGGCTGCAATCATATTCCTCCTTTGTTATCTCTCTTCACTCTATAAT	R7	1239892	1240170	-	279	Rs.43415	1	Rs404470.1	-1361	-1.45315	0	0	0	0	0	0	0	0	0	0	0	0	0	0	0	0	0
	Rs.43419.1	CATGAATTTTAAAAACTCATTTAAAATCCACTGTTATTGAACTTGACATTTCGTAAAGTACTCTGAAATCCACTGTTATTGAAAATATTTTAAGTTGTGGAGTTTTAAAGTTTTGAGGTGATTTTAGGGTGTTTGGGTGGAGTTTCTTAGTTAAAAAAATTAAAACTCAAATCCTATTGTTTTAGGTGATATTCTAGAGTAGTTTAACAAAAATCACCTAAATCTCTGCAA	R7	1241019	1241249	.	231	Rs.43419	1	Rs404470.1	-2488	-0.986388	0	0	0	0	0	0	0	0	0	0.328732	0	0	0	0	0	0	0
	Rs.43420.1	GGATGAGCAAAGAGAAAAAGAAACAATGCGTAAACTTGGAAAAACTTTACATTTTATTAAACTAATACAAGTTCTGATTAGTTGTGTATCCAGTTCTTGAAACTTTCATGATAATAGGAATAAGACAACATAAGTTATGAGTAACCCAGTATCCGCTGGGGATTAAATGTTTCACCGGAATGTGTGTTATGCTCCTCGGGTAATTGGAAACATATCACCACCTCTTCTTTGAATGTGAGTTCTCTTCCAGCATCTAGAAGCACTTTGCTCAGGCAATCT	R7	1244289	1244567	.	279	Rs.43420	1	Rs404480.1	-1048	-0.631661	0	0	0	0	0	0	0	0	0	0	0	5.49465	0	0	0	0	0
	Rs.43421.1	GGAATGTAACGCCTGTGTGTTTACCTCTGTCTCCGCAGCGGTCGGTCTTCGTTAAGCCCTTGATCGTCTGATCCGGGATCGTTTATTGTCCTTCCCATCGCCTGATTTTCTCTGTCGCTGCTGCAGTTCTACTTTTCTGGTCCTAGGGCTCCTTGAGGCTGTTCTGTTCTGTTCTTGTGTTTGGGTTGTGTTGTTTCTTTTTTTTCTGC	R7	1244689	1244897	.	209	Rs.43421	1	Rs404480.1	-718	-1.17109	0	0	0	0	0	9.30335	0	0	0	5.58845	0	0	0	0	0	0	0
	Rs.43428.1	TGCATTATTTTGAATAATTTTGACAACAATAATGAAATGGGCCACGGTTGTTACAAAAAAATGTAATGGGCCACAAAATATATTATTGCTTACTTATTTTTATAAAACGGATTTTAAATTTCAGTTTTCTACATAACTGGGCTAACTATATAATTACTATATCAGTTGCCCAAATTTAAATTTGGCCAATTTTAATATTGGCTGTCGGACCATTTGTCTAACTAATTAATCTGGGAAATCTTTTGTTAAGTTACACGTTAAGAAAAAAGGTCAACTACTCTTTCGTTTTCTTCTGCTCCCC	R7	1249559	1249859	.	301	Rs.43428	1	Rs404480.1	1664	-1.11231	0	17.6383	0	0	0	0	0	0	0	4.27351	0	0	0	0	0	0	0
	Rs.4343.1	TTTTTTTTTTTGTCAACTGGTCACTTTTGGACCTTTAATCCTCAAACTGAGGTAAGTGGGGTTCGAATCCCCGACGTCAGGGCCCGAAGGCAGAGCTCAGCAGCCACTTGGCTACGAACAACCCGACCTGAAATAAGACATAACTAAGAAAAATTATTTGCAAAACAAATTATCAAAATATTAAAGGATAAAACAAAAACAAA	R1	24470563	24470765	.	203	Rs.4343	1	Rs037800.1	-4550	-1.24641	0	0	0	0	0	0	0	0.53882	0	0	0	0	0	0	0	0	0
	Rs.43437.1	GGGTTCTACACACTGGAATTCTAAATATGTATATACACATATATACATATTTACATATTTAGAACTTCAATGGATAGAACCATCAATTGAAAGTGTTTTTATAGATAATGTGAATGCATTGAATCTTCCAAAACATAATATCACATACACATACAATTTTTGTTTAATTTATTAATAGAGAACTGTAAATATATTATAATATCTTTT	R7	1334935	1335141	.	207	Rs.43437	1	Rs404640.1	-2175	-1.41149	0	0	0	0	0	0	0	0	0	0	0	0	0	0	0	0	0
	Rs.4344.1	ACGGAGGGTGACATACATTAACAATTTGTAAGTTGAGGGATTGAAACATTTAAAAAAATAGTTGAGAGTTTATTTTACGCTTTAAAAATAGTTGAAGGTTTTAATCACTAAAAACCTATATTTTAAGTATCTCAAATGTTCAGTAAGTGTTAGTAATAACATAAATGCACCTCGATCATTTTTCTGTAAAAATGTGCGCCACTTCT	R1	24480273	24480478	.	206	Rs.4344	1	Rs037820.1	-4014	-1.48317	0	0	0	0	0	0	0	0	0	0	0	3.92474	0	0	0	0	0
	Rs.43441.1	CCTAAAACAACTCCAGAGTTAAGCGTGCTTGAGTTGGAGTAGTGGAAGGATGGGTGACCTATCGGGAAGTGATTCGCGATAGCGTGCGAGTGAGGCCAAAGCACGGGGAAAGGTCGGGTGGTGATTGCAGGGTCAGTAAACAATGATTTCGAGCCTTGAAAAATTAACGACCGATCGTCGGATGGGATGGGGCCCACGGGCCGAGAAAGCGGGCG	R7	1336494	1336708	.	215	Rs.43441	1	Rs404640.1	-608	-0.808792	0	0	0	0	0	0	0	0	0	0	0	0	0	5.01775	0	0	0
	Rs.43445.1	CCTTGACGTTTGTTGCAATCTAACTCTGTTTCTGTGCCTGCGTGAGTTTGCTCCTTTTCTATGGTGTATACACTTTTATCAATTCACTTAAACATTTTTAGTACTTTATGTTTTCTTTGGCTTCATCTGTATTGTAGATCGAATGTTGATAGTATTGTGTGAAAAGGGAAGATGATTGCTTTTATGAGCTGGGGTTAGTGTCAAACTGTGATGCTGTATCTACTAGCATTGGTTTTTGGTTGCAC	R7	1392815	1393132	-	245	Rs.43445	2	Rs404730.1	2341	-1.34052	0	0	0	2.02526	0	0	5.7401	0	0	0	0	7.8495	0	0	0	0	0
	Rs.43448.1	TAGCAATAATTACTATATAGTATACATATATGACAAAGTTCCACAAAGATATGAGGAAACAGGAATCTTGTAAAATGTTATGTAACTAATTAGCTTATTAAGAAAAAATGCGCTTTTTGGGAATTGCATTTTGGTGTGCAAGAATTTTCTGCACTTGATTTTTGTTCATTGAACAAGCAAAGTCTCACCCCACCCACATTAAAAAGTTGTATATCATTTTCACGCAAAACTTTAAAGAAGTAATACAAAATCAAATTACATACAGTTAATAACAATGATTACACAGATTTTGTAATAGCATGATACTGTCCCTGATTTACTGTATAATAAAGAGGA	R7	1398472	1398807	.	336	Rs.43448	1	Rs404730.1	-1069	-1.16211	0	0	0	0	1.01829	0	0	0	0	0	0	0	0	0	0	0	0
	Rs.43473.1	GTCGGGCATTAGAGCAAACGTTGTGTGCACCATTCAAGAAAAGCGCATATGAGTTAACGACGGCCCAACTCGAGCTACCATAGACACACAAAGAGCTAGCTCGTGAGACATATTTGTAGGTTTATATCTAATTTAGGGCTGCTCAAAAAATCTAACTTAGTGTTTACTCACATGAAAACGCACAGGCATACAAAAAGTATAGTACTAAGGTATAT	R7	1659053	1659267	.	215	Rs.43473	1	Rs404420.1	-965	-1.52238	0	0	0	0	0	0	0	0	0	0	5.79485	0	0	0	0	0	0
	Rs.43480.1	CAGGTTTGGCAAATATGAACGGCAACCATTTGCGTGTCTTTGACAATTCCAAAGATGTTTGACATTTTGAGCTGTGAGCCGTTCCTTCTATTCTTTCATTACAAAAATGAACAAATAATCAGTAGATTTAAGGTTTATTTTTATGTAAATGCTTCCCATTATTTTTATGTATCATATATATTTTTCATCCATTTGACTATACACTTTTTACATAGCTGAGTTACAATATAAGTGGGGATGGACCAGTCTTGAACTTTTGACAATGGCTTTACATCCTAAATCGTCATAGACCAAATGCTGAAATTGTTAAACGTTAGTGTACATTTTAGTGATGAGAAAAAATAACGAGTTTGGGTTGATTTACTATAGAATAACTTTGCTCTTAAATTTTCCCCAAACTTTCTATAATTTAGTTTATAATTTCTTTAAATTTACGTAAATAAACACAAAAGTTTGCACGTAATCGTGCATATCTTACCATAACGTACGTCATACTCTTTTCAAATCTGAGCATGTACTATGTAGATCAAGAACACCCATATAAAAAAATGCATCAAATACCAGCTTAGCCTAAAATAACAACAAATATGTATCTAGTTATTTGAGGTATTTTAATATTTGTTAAAGGGTGTTTTATTATAAAACTAGATATAAGCCCGTTGCGTTGCAACGGAATTTTTAATGTTTTAATTTAATAAAGAACATAAAGTAATAAT	R7	1731307	1732022	.	716	Rs.43480	1	Rs403680.1	-4929	-1.27463	31.692	28.4928	10.7116	1.74893	0	0	0	0.53882	0	0	0	0	0	0	0	4.20969	0
	Rs.43481.1	TATAATTAATTTTTTTACATAAGTTCAAGTTAAAAAAAATATTTTATAATCATGATACATAAATAAATTTTATTTATTTATTTAATAGATAGTTTTTATTCATGATTTTTATTAAATAATTTATTATATTGTTGAATTTTATAATTTAATTTTGTTTAATATTTTTTTTTTAACTTGCTTGGTTCTTCAAAGTTGATAATTAATATGATGGCAATTATATATTTAAAATGTGACTTGTTCTAATATATCTCATAATTAAAAG	R7	1732075	1732336	.	262	Rs.43481	1	Rs403680.1	-5697	-1.40915	0	0	0	0	0	0	2.55116	4.31057	0	0	0	0	0	0	0	0	0
	Rs.43483.1	GTATATTTTTTTTGTTAAAGAAAAAGTACTAAGTTTTGAGCATAGCTTGTAACTTTGAAAGTATATAACATTAACAGGTCGAATACTTCCAAATCAATAAAACTGGAAGCATACTGAAGCTACTAGTAGCACGAACCAAATCGTTTTAAAATTTAAACCAACTACTTGGAATTTCTAAGTATAAATATATGGCATGTTTATAACATGTTAACTAAAACTGAAGTTATATATACAATTATTTTGAGCAGACAAAGCTTTCACTAGATTATTGCTAATCGACACAAACATATACTATGGCATATTTTGTCAACATCTT	R7	1736898	1737213	.	316	Rs.43483	1	Rs403690.1	-1554	-1.34717	0	0	0	0	0	0	0	0	0	0	10.2524	0	0	0	0	0	0
	Rs.43493.1	ATGAATATCAAATTATTTTCTCCATAACTATATATAAACTATATGATCTTAAAGTATATGTAACACCAATATAAATATTTTTAATAAAATGAACGATGTAAACTAGAAATATAAGGGTAAGTTTACATATTTTCAGTTATCTTCGGATATCCATTCGGGTTTGGGTATTACCCGTTCGGGTATTCTATTATTTCGGTTCGGATTTCGGTTCAAGTTTTTTGAGTCGGGTTTATGTGCGGCTTCA	R7	1790654	1790897	.	244	Rs.43493	1	Rs403780.1	1423	-1.36117	0	56.68	0	0	0	0	0	0	0	0	0	0	0	0	0	0	0
	Rs.43496.1	GTCCCTTTTTCCGTAAAAGCAGCTATATAAAAATGATATATGTACTCCAGGATATGGGCCTTTATGTATTTTGTCGGTCACTTAACAGTTAGAGATTTCCATTTTTACAAAAAAAAAAAGAAGATGTTTTTTAAATGAACTACTGATTGTGATTAAATTGAGTCCAATGATGTCTTAAAAACCTACAAAAAGGCCCAATTACGCCTATTCTTTCTCTATCTCCTCTCGCAGACATATTTTTCCAGATCTAATTCTCTTCAATTGTGCTTACTCCAGATCTGCAAGTACACGGAAGATGCAGCTCGCCGATTACAGCTGTCAGAGCTCTCCCCGTTGTTATCTTCACTCAAGTACGGTGAGGAGGAACAATGATTAGTCATAGGCGTCTCTTAGTCGGGTTGGGTTTGGTTCGTGACAAGAGCGCCAGTGGAGGATGGTAACTCCTCTAGTCGAGATTGGTCGCCGTAATCTATGGCGACTTAGAAGCTTTGACTCGTTTCAGCGATTTGGCGTATTGGGGTGGAGATCTTGTTGGAGATGGGAGATGAGGTTGTAGTTGTGAAGCTTCAGGTTAATGTCGTCTTAGGGTCTTCTCGCCGGCGTTGCAGATGGAGAGCCTCGCAAATCCTGTGAATTGATCTGGGCGAGTGGAGGCGAATGATGCGGCGACTTCATTCGGATGCAAGGATGCCAATTTATAGAAGAGCTTTGGCCGGTTGCATATGAAGAGTTTGAGCTTTATTAAATGCAGCGTAGTGGCACAAGTGAGATGAAGCATGTTAATGCTCGGATTGAAGAACCAAATTAATGGAAACAAAGACGTTTCAGGATCTTCATTGGAGGCGGATTAAGTGTTCCCAAAAAAAAAACACACACATAAAAGCCCAAGAACGTATTACAAAATGCCAAATCAGAGAACCCAAGGAAAGGAGAAACAAAAATCTCGAAGCTTTTTCTTTTAAGGTGACAGGTGGCATCAAAAACC	R7	1798022	1799006	.	985	Rs.43496	1	Rs403790.1	1162	-1.27997	15.6591	0	8.6156	9.32345	3.56399	23.787	12.6946	0.53882	0	1.97239	18.2987	14.0917	2.60672	25.3373	10.2864	32.042	18.4634
	Rs.43497.1	AGAAAATAATGGAAATAGTGAATTCTGTAAAATTTACACCATTTACAAAAAAAAAATTGTTATCTTGATTTCTTCTTTATATTCTTTAACATTTAAAGAATAATAGATTACAATTATTCTTTATCAAAATAGAAGAGGAACATATTTCCCTCTTATTTTTTTTTTCATTCATTTCATTTTTATTTCTAATTTTTTTAATGATTATCATTTAAAACCAAAATAAATATCCAACTAAGAATACAAAACAACATACGAG	R7	1799577	1799832	.	256	Rs.43497	1	Rs403790.1	2717	-1.05382	0	0	0	0	0	0	0	0	0	1.97239	0	0	0	0	0	0	0
	Rs.4350.1	TAAAATGTATAATTAACATAAAAACCAATTAGGTATCTAACTAATTTAAGCAGAAAGAAAAAGATGGACGTTTATCATTGAATCAATTAGATGCTGACAATTGGTTCAACATTATTTTTTTTTGAATTGATTCAACATTATTGGTTTACTAATATATATAAGTATATAACCTAATTTATGCAGAGATTTATATCAGTGTTATACTTGCATTGGTCGACATTTGGGTTTAGTGTCGTTCTCGTCAACTAAAATTCAAGGGTTGCAATAGTTCTAATGATAACTCAATTAGATATTGGCATTTGATTAAATCTAATTAATTTAATAATATATAATCAAATTTATGTAGGGATCGTGATTGTGGTCCGACGGAATATTAAACCCATATTATGGTTTGTGGTAGATAATTGAAATTATTAATGAAATTTTAATGGGCTTGTAACTTTTGGGTTTCTAATGTGGCGTGAAAATTTTACAATATAATTAGAAAAGTTATAGAATTA	R1	24630381	24630880	.	500	Rs.4350	1	Rs578000.1	1422	-1.22998	4.62176	0	0	0.092057	0	0	4.80274	9.0704	0	0	0	0	0	0	5.6409	0	0
	Rs.43507.1	TACTAAGTGAGGTGTTTGGTATGAGAATTCTTTTTTTAAAAGAGGAACCTTTCTTTTTGTTTTTAACTTAGCTTCAAGATTCAGCATTGCTCTTTGCTTGTGAGATGCTTAACAATTTTGATGAATTGCTCCTTATATAGAAAATTAATTCGATATGATTTCTGAAATCAATGTTACTTTTGTACGTCATGCTATTGCCTATACATCATTTGGAGAAAACTATATCTTGTGTTTTTCTTGGTAAAACAACCACTTGGTAAACCAAACAGTATTAGAATACTGAAGAAATATTGAAGGGTTGCATGGGTTGAACACGAGTTCGAAATCTGTAGTATGTCCTTCTTGTAGTATTGAAGGCATAGTTTTTTTTTTCTCGGAGACCATACTCTTAGCTATAAATCGCGTTAGCTTCTTGTACGCTTTGCTTCAACTGTTTGGAATATCTTTTCATTGTTTTGTTTAAGGTTTTATTTTCAAAGATGATTTTGGTGTCACCCATGGGAGTGTTAATGTGTTCTTTGCTGGAATTCATCTCGATGACTTGCCTCCGTAAGGCATCGAGATGGGATTGTATGCCACTGTCGACTGTGGTGACTAAAGATTGTTTATGCTCACTTCCGATCATTCTCATGTAATACTAGTTACCTTTCTTGGAGCGTCAAACTGTCAGGGT	R7	1844258	1844930	.	673	Rs.43507	1	Rs403920.1	-17083	-1.29998	0	0	0	0.0832825	0	0	0	0	0	0	0	0	0	0	0	0	0
	Rs.43508.1	GGCTCAGAGATGTTCAAAACTGTGAACTAGTAAAAACTAAATAGTAGATAGTGGAGACTATACTATTTATGATAGTGTTTACTGTTTATCTATTTATACAATGAACTAATGGAGATTATTCTATTTATTAGAATTTATATTTGGGTTTAGAGTTTACTTATTGGGATTTAGGGTTTAGTATTTAGAGGGTGGGATGAGGTTAAAAGGTTTAGTATATAAGATTTGGTTGAGTGTAGTAATTTAACAAATATGGACTATATACTATTTATTTTGTTCTATTCTATTTGGATTTAAAGTTTATATTTGGATTTATGATATATATTTGGGTTTAAGATTTAGTGATTGGGATTTAGGGTTTATTATTTAGAAGGTGGACGAGCTTAAAAGGTTTAGTATTTAGGATTGGTTTAAGTGTAGTGATTAGGATTTAGGATTTAGTATTTAGTATTTAGGATTGTGTTCCATTCTATTTGAATTTAGGGTTTATATTTAGATTTATGGTAATATATTTGGGTTTAGGGTTATATTTAGATTTATGGTATAGTGATTAGTGTTTGATTTTAGTATTTAAGGGTTGGATGTGGGGTTAGCGTTTAGTATTAAGAGGTGATGTAATTGCTAGCAGACATGCTGTTTTGTATAAATGGGATAGCACACGTACTTATCACAATTAATCTTTTCGTGGTAAATTAGGATGTGACGTCGACGCCTTACCTTACATCTGTGTTAAAGAGATCGATGTAATGTTATTCACATTTACAGATATTGACGTCATCACTATTTCAGTCACAGATAT	R7	1849977	1850772	.	796	Rs.43508	1	Rs403920.1	-11241	-1.43991	0	0	0	0.092057	0	0	0	0	0	0	0	0	0	0	0	0	0
	Rs.4351.1	TAAACGTGGGTTTAAAATAATTATAAGATACATAAAATTTTGTAAGATAATTTTGTTAAAGATTAAAATATTTTTAAAATATTTTTTTCTTATAAACCTATTATAAAAAGTTTTATTCTTCAAAGTTTTCAAGATCACAACACATGGCAATTATATATTTAGATATAACATGTGTTAAATAACAATTTTCCTTTTAAAAAAAATTAAGCCAAAAAGTCTTAAACAAGTTTGGTTCTTAAACAAGTTTCCTTTTTTAGAAAAGTCTTAAAAAATTAAGCCAAACAAGTTTTCAAGATCACGGCACATAGCAATTATATATTTAGATATAACATATGTTAAATAACAATTTTTCCTTTTAAAAAAACGACACATAGCAATTATATATTTAG	R1	24648530	24648918	.	389	Rs.4351	1	Rs037950.1	2499	-1.41425	0	0	0	0	0	0	0	0	0	0	0	0	0	0	0	1.87097	3.02718
	Rs.43534.1	AAATGACAAAGTTTCGTATTCAATCAAAAATGATTTTGAAGAATACTAAATATGGAGGAAGGGAAAAAAATTCTTTTATTCTTTTGTTTTGTTTCTTATTTTTATTTTCTAAATTTGAGCTTTGATTTTAATTCTATATATTTGATTATTTATTTGATGGTAGAAGCATTTTTACTTTTTTGTCCATTTATTTGAACATGTAATGTATTTTTAATAAATGACTGCATTGACAACATGATTCTAAAATTCATATAATATGATCTCAAATTAAATAATTATATTTTTGGTATAAAACCGAATAAATAAAAGACCGA	R7	1989198	1989511	.	314	Rs.43534	1	Rs403560.1	518	-0.768811	0	0	0	0	0	0	0	0	0	0	3.104	0	0	0	2.65455	12.4682	0
	Rs.43535.1	TTTAGGCGGCAAAAGTCTTTTCAGTTAGTACCATGTGATTATCAGAGTGCCTAACTAATTATGGGTGAGCGTAAGTTATCTGGTAAAAATTCTTTCTAGAACCTAATATCGAGTAAATCATACGACCAGAGTCGCCCAAGACCTGAGTAGTTTGAATCAATTAGGCAGCTACAGAAGATCGAGCTCGATTCAAGCGGATAGGCCA	R7	1990850	1991054	.	205	Rs.43535	1	Rs403560.1	2170	-1.30142	0	0	0	0	0	0	0	0	0	0	2.67455	0	0	0	0	0	0
	Rs.43540.1	AGGTCTCTCTCATACGGGAAATTCAAGGTCTTAACAGGGTTGTAAGTGATACATGTCTGTTGTATGTATAGCATGTATCTTAGTCTTCTTTCAAAGGTAGCCAACATGTTTCAATTTATTTAGCAATCAAGAATTGTAATTGGTGTACTTTTTTGATAAAAGACATATAAAACTTGCATATTAAACGAGGTAATGTATGTAAAGTGGTAAACATATTTCATAAATTTCATAATTTTAATAATTTGGTGAAATATATATCGC	R7	2008036	2008296	.	261	Rs.43540	1	Rs403530.1	7497	-1.31975	0	0	0	0	0	0	0	0	0	0	0	0	1.73782	0	0	0	0
	Rs.43568.1	GTTCTAGGAAGCATACTTGTAAAAATGTTTCCATACTATGTCACATGGTTGATAGGTTTACGAATACTATTTCATTTGAAGTAGAAACCAGAACTTAAAATTCATACTATGTGTAGTCACATACCGTTTCAATGTTAAAAAATTCTACAGATTTCGCATGACTTACTACCCCACATATTTTACAGCATCGACATGAAACAAATCAAATTCAAAAAGCCCTCAAACAATCAGGGAACACGCAAACCCTAATTCTATTTGGGGAGTCATATTTTGAGACAACGACAAATCCTAATTTTGAGCAGATCGGAAAATTGCAATCCAACAAACAGAGGAGAAGGAGACAACGGCAATAACTTTAACAGAGGAGAAGGAGACAACGACAATAACTTACAGAAGTACGAGAGCTAAACGGCATGAAGCA	R7	2206612	2207032	.	421	Rs.43568	1	Rs403220.1	-774	-1.34608	0	0	0	0	0	0	0	0	0	0	0	17.6246	0	0	5.3091	0	3.02718
	Rs.43571.1	CGCTCTCCCACAAGAGCTGATCTCTTTCATTCTCTTCTTCTCTCTTTACTTGTTCTGTTGTTCATTTTAATTAGTTTCACGATAAGAGTTTGTCTAGAGCTTACCAATAATAATGTCTTTATTAACTGCGTCTTGTATTTCTCCTCCTAGATCGCCAGACATCATTTTCAAACATTAGAAGACTTAAAAATTAACTAATTGTTGTCTAAACTGTGAACCGTGAATGAACTTTGGAAATGCTGGTATTCTTTTGGAAATGTTTTGGAAATGTTAATTACTCAACTTTTTTTTTTTTGATTAACCAGGGGATGATCCAAAGGCTTTCTAGACCCAAGACTAATCCTCCTGAGACCGACGGCAACCCACGTATTCTTGCGATTTAACGCTAGTCCCGGTGGTCAAGCGGAATCGAACCCAGGG	R7	2219764	2220183	.	420	Rs.43571	1	Rs403210.1	-3754	-1.04319	15.1858	0	0	0	0	0	0	0	0	0	0	9.41935	0	0	0	0	8.7452
	Rs.43585.1	GGGCATCTCGTAAAATTTTAAATGAGTAATAAAGGCATAAAAAAAAAAGTCAGTTCAAAAAAAATATAAAGGCATAAAATTTTAAATGAGTTTGGGGCATTAAGAAAATTTTGAAAATATTAGATCGGCACTAAAATATACCGCATTTGATACACTTACTAAACCAATTCGATAACGTATATATAATTCTCAAAACCTTGGGCGCTCC	R7	2283180	2283387	.	208	Rs.43585	1	Rs403100.1	-2398	-1.35009	0	0	0	0	0	0	0	0	0	0	0	0	0	0	0	0	0
	Rs.4359.1	TGACTTGCATCACATAGTGCGAGTGTCCCTCGAATATCTGAGTGCATGCCCAACCCTTTTCCCAGTCCCAAAGCTTAATGAGCATATCATCAGAAGATGACAGAACATATGGAAGGGTTGGATGAACAGCCACACATCTGATGTAGTCTGAATGAGCCTCGAACACTTTAACCTTGTCCATGTGATGCACTGGCAAAAGTGTTGGTGTCTTTTGGATTAAATGTGACTTGCATCACATAGTGCGAGTGTCCCTCGAATATCTGAGTGCATGCCCAACCCTTTTCCCAGTCCCAAAGCTTAATGAGCATATCATCAGAAGATGACAGAACATATGGAAGGGTTGGATGAACAGCCACACATCTGATGTAGTCTGAATGAGCCTCAAACACTTTAACCTTGTCCATGGTGTTGTAATTGTATACACGGATA	R1	24681936	24694334	-	429	Rs.4359	2	Rs038020.1	-6297	-1.3317	0	0	0	2.67149	0.55181	0	0	0	0	0	0	0	0	0.6398	0	0	0
	Rs.43599.1	GCATGTGCTGTTTCTGGTATGATTCTGACGATATGCCGCTTAGATTTCTGGTGTTGAGGAAGATGTAAAGATTTGGCGATATGTGTTTCTTCGTTGTTGAAAATCGTTTGGCACGTCTACGTTTGTTGGTTTGGGCTTAGCCCATTGATTCATGTTTGGGCATTTAGCTTTTGTTCCTGGTTTTTGTGTGGGTTTTGTACCTTTGAACTTTGTCTGCTTAATACAAATGGAGATGGAAAGAAAAATCTCAACAAAACAATTCAAGATAC	R7	2325529	2325797	.	269	Rs.43599	1	Rs370510.1	-2278	-1.22637	0	0	0	0	0	0	0	0	0	0.657465	0	0	0	0	0.331818	0	0
	Rs.43604.1	TTATTTTATATATAATGTATATTAAAAATATTAAAATATATAAGATACCTTTAAGTTTTCCAAAATACTCGGAAAATATATGCAAATAGTCAAAAGTAAATGTTTAAAATAGCTAAAGTATACTGAAAATACCAAAATAGTTAAATATCTATTGATTCTTTATCTAAATATTCAAAGAAAACCAATTTATATTTTAAATTAAGGTATTTTGACATATATGTTGTGAAAATTTATATGTAATATATTATCTTTTTTATAGATTTTGAAAATTTAAAGTATATAATGAATTTTGAAAATTTAAAAACATTTTAAATGGGTTATCCGAACCCGAACCGAACCCGGAAAGATCCGAACCGAACCCGAACCGAAATTTAGAAATATCCGAATGGGGCTGAAATATTTGACCCCGAAAACCCGAAACCCGAATGGACTGAACCGAAACCCGAATGGGTATCCGAATGCCCA	R7	2352470	2352934	.	465	Rs.43604	1	Rs614000.1	11242	-1.36547	19.8826	16.9599	0	2.59068	9.77159	34.7754	35.8434	68.3356	0	0	0	0	0	0	0	0	0
	Rs.43606.1	TGGGGGATGGTCTACCGTGTTTCTAATAACATAAACGTCGTCTTGTTCCAAAATTAAAAAATGGTGAATCGGCTAGTGCCCGCAATTCGAACGGTATGCAGGTATCCACAGAGCCGTGCCTGATAATTACTGGCCCAGAAGCCAAATTTTTTTTTGGCCAATTTACTTTTAAAAATGGTAAAAAACTAAACTATGTAGCTGTGGAGATTTGAACTCAGAACTGTAACAATAGGAACACTGATTGTTACCAGCAGGGCTACAAGAGAATTCTGTTAATATTGGCCCCGACAAATATGTA	R7	2360967	2361264	.	298	Rs.43606	1	Rs614000.1	2912	-0.940415	0	0	0	0	0	0	0	4.31057	0	0	0	0	0	0	0	0	0
	Rs.43607.1	GTGTTATCAAAAAGGCATTTGCCTCAGGTCCCCCCAAAATATATTAATTTTAGAGTCCCCAAAATACATCAATTACATTATGGCATAGTGGTTACAGTGTTCTTCTAGTTAGGTTTATGTAAGTTCGTTTGACTCTCCTATGTGCTATCATTAAGATTTTGCTATTTTGATATATTAGCTTCTTTCAGTTTATGTTTTCATGCCACAATTTTTTCTATGATTT	R7	2361867	2362089	.	223	Rs.43607	1	Rs614000.1	2087	-1.26946	0	0	0	0	0	0	0	1.61646	0	0	0	0	0	0	0	0	0
	Rs.43618.1	ATTACAATTGATTATAATGATAAATAAATTATTGTATTATCACATTATGACTTTATGTGTTTTATTTTGAAATAGACAATTGAATCAAATGACTGAAAGAATAATGGAAGAATTGAATAAATAAAAAATAGTAATAATGATGATTTAGTTTAAAATATTTTTTTTTCATTTTTTGTCAGAAATTAGATGAGACAAATTTCTA	R7	2458048	2458249	.	202	Rs.43618	1	Rs401230.1	-4389	-1.23388	0	0	0	0	0	0	0	0	0	0	0	0	0	0	0	0	0
	Rs.4362.1	CTTGTGTCATGGCTGAGTAGTCGGCTAGCTTGTCTAGGGTTCTAGGGTGTTGATTTCGTGAGCTAAACATAGATAAGTGAATCCATTGATTGTCTTCATTCATAACTGTTCTTATTGCTTGCATTAAACTGGCCGCTTAATGTTAGATCATAGGTTTAACCTGTTCATTAATCGTGTAATAGGTTGCTAGATTTGTTTTGAATGAGCATTGCATCCCTAATCAGCGAAAGTAGATATTAGGGTGTTTTGTGAACCTATCGGACCTGATCTCTATTGCTTGCGATCGCTTCTCACCTCAACGACAGTTAGACGGTGAGATCGATCAGCATAGGGAGC	R1	24709714	24710049	.	336	Rs.4362	1	Rs038020.1	7420	-1.45861	0	0	0	0	0	0	0	0	0	0	0	0	0	13.4358	0.9956	0	0
	Rs.43629.1	CTCCCTGTGTGTTAAACGGCAACACAGTGCCAACGCTTCCTTTATATATCTTTGAGGAAGCCCTAGATCTAATCTATCTACCCAATGAAAACTTTCCATTTCTTCTACTTCAGCGAATAAGCCAATCTTCCTTTTCTCTTTAGATCGATTGCTTCTTCTTCAAGTCTTCCTTTAATGTCCCTCTTCATTAAGTCTTCTTTTAATGCATCGGTCTTGATA	R7	2500500	2500718	.	219	Rs.43629	1	Rs401140.1	-12749	-1.28936	0	0	0	0	0	0	0	13.9079	0	0	0	0	0	0	0	0	0.336354
	Rs.43630.1	GATTCAAGCTGCACATATAACTCTTCCTAGATCTTATATTCTGGTGCAGCCGATTGTCTTTTTATGGCTAGCTTTCACATTGATATGCCTTCATCAATGCTGCCGGTTTTCATTCTTTATTCTCGTGCTGTGAAACCCCTGTTGTTTCCCATCATGAATCTATCAAAATTTTTTTTTATTTTCTGAGCATCTTTCTGTATCATTGCTGGCTCTTTTTATTGAGAGGGGGGGGGCAC	R7	2502795	2503030	.	236	Rs.43630	1	Rs401140.1	-10437	-0.818204	0	0	0	0	0	0	0	0	0	0	0.891515	0	0	0	0	0	0
	Rs.43633.1	CACCTTGTAGCACTGTTACACCATGTTGATTTATGGCACGGCAATCAATTGCTGAGAAGCACACCGTAAGTCCGTCATCACACAGTTGACTCACGCTGATCAAATTAGCCTTTAATCCTTTGACAAAGTAGACATTCACCAATTTAGGTACTTCTGAGTTACACGTTGTACCTTTGCCTTGAATGACACCACAGCCTCCATCTCCAAAGGTTACCTTTCCTCCTT	R7	2505881	2506105	.	225	Rs.43633	1	Rs401140.1	-7362	-1.23233	0	0	0	0	0	0	0	0	8.07271	0	0	0	0	0	0	0	0.336354
	Rs.43636.1	GAAAGTGACCATACCCCTTGCATTCATAGCACTTAGCATCATTCTTCCTGTAGTTCTTCTCTGGTTCAGACGTCTTCCTACCTTGGCCAAACTTCTTCTGCCCATTTTCCACTTTTCGTAGAGCTCTATCAAACCTTCTGACCAGAAGACTCACAGGGTCGTTATCATCCATATGCTCCTTTTCAACTGATGCAAGCGCAATTCCTTTTTCCTTCATTCCACCAGACACACCAGCCACTTCCATCTCATGAGCTTGTAACATTCCAACCACTTCATCAAATGTCATCTCGTCAG	R7	2507102	2507395	.	294	Rs.43636	1	Rs401140.1	-6072	-1.16008	0	0	0	0	0	0	0	0	0	0	0	0	0	0	0	0	0
	Rs.43650.1	TCCCTGCCCTAAATTTTTATCTTGATTCTCTTTCTTTCCCGAACTCACATCTCCATCATCTATCATTCTCTTTCTCAATTTTCTCAACATTAACTAAGATTAAAACTTCATCTCAAACCGATATTATTTTTAAATCTCCAAATTATTACTTACTGTGTTAACAAACTGCAACTATTTCAAAAGAAAGAAAAAACAATGTATAAAGAGAAACGAAACATAGTAAATTATTAGTGTGTTAACTATAGATATTTAATGCTAAGCTGAACCATAATACAACTATTTGATCTCTATATAATACAATAATTGTTAACCGTTAAAAATATATTTGTTGAATAGATAATGATTAAGTTAGCA	R7	2564510	2564863	.	354	Rs.43650	1	Rs401050.1	-1286	-1.17576	0	0	0	0	0	0	9.0176	0	0	0	0	0	0	0	0	0	0
	Rs.43675.1	GTTACCAATGAATTGAACCAAGATTTAAAAAAAAAAACAGGGAGTGCAACGAAAATTGTACAGGATTAAAACAAACATGTAACCAACAAGGATCATAAGAAGACCAAAAAGAAACACACATTTTTGATTGTTCATTGCTTGAGAGAAGAAGGTGGTCAGTAGTCTTCACCTTCATCATCTTCATCGTCTCCACCTTCAGCACCCACCTCTTCATAATCTTTCTCCAGTGCGGCCAAGTCTTCACGTGCCTCCGAGAATTCACCTTCCTCCATTCCCTCACCCACGTACCAGTACACCTAT	R7	2687864	2688163	-	300	Rs.43675	1	Rs400790.1	-773	-1.09386	19.8445	14.2463	56.63	42.9372	23.023	42.8838	35.4549	9.11265	62.9234	46.3278	45.055	48.7343	55.7486	51.1783	38.8961	41.0479	102.814
	Rs.43679.1	AAAGTTTAACTCTAAAGCAATACTTATTTGGAAATCAAGAGAGTAAATATATTTTTCAATCCCATTTTACATAAACAAAATTAGCTTCCAAAACATATGCTATAAAAGAATGCCTAAGAGGTACAGTTATTAGGTGGTAACTGATCATAACGTTAACATGTAAATTTGATTTTGAAGATTAGCCTTTACTTGGTGAAAAACAAAAGCTAAAATATTTAATATATAGCATTTCAAT	R7	2709856	2710090	.	235	Rs.43679	1	Rs400760.1	1007	-1.51937	0	0	0	0	0	0	0	0	0	0	0	0	2.60672	0	0	0	0
	Rs.43682.1	CGTGTAACGCTGAAGCATGCTGTATTACAGGTCACACACCTACGCTTCTAATAGTTTTTTTTTTTTTTGAAACCATACGCTTCTAATTAGTTATCTTTTCCATCTTGTGAAATCAAGATCTAAAATAGATACCACAGTACTAGTAAATAAAAAAAATTCTTGTGTTTAATTAGTCAAGCAATACTAAACGGATCATAATACAAAACCAACAGGCATTCAGTATTCTGATAACCATTTCATCCTATGGACAGTTTTCTCGAAGTAAAAGTAAAACACAAATGATTTTTTTTCTTCTTCAG	R7	2710218	2710516	+	299	Rs.43682	1	Rs400760.1	581	-1.32318	0	0	0	0.33313	0	0	0	0	0	3.61605	7.5779	0	0	0	0	0	0
	Rs.43688.1	TGGCTTAAAGTACTTATAAAATTTACCTCACACTGCTCAGGTTTAGTGGCTTAGATATTTATAAAGAGGCCTAAAGCATGTTGCTTAACATGCCTTATGTACGAGCCGGCGGTCTAATCGAGACTACTAAACAATTGAGCAATTATAATATAGATTCGGATCACATGGAACAACCATAGAAAATCATAAATAAAACTAAGGATACCAGCATAAGCCGCTAAGTTAAGACAAATAATATGAAATCATTATAATAGCATATTAGCTAAACATCTCCTATCTTTTTTTTTTCAAACTCCAAAATAGATTCTGGAGTAAAATCTCCTCTAATCTTACATTATTTTTCATTTTACAGTCAAGTAAAAATAAAA	R7	2757929	2758296	.	368	Rs.43688	1	Rs400670.1	-685	-1.26836	0	0	0	0	0	0	0	0	0	7.5608	10.6982	0	0	0	0	0	0
	Rs.43696.1	TTGGTTAATAAATAACTTTGTTACAACACATAACCTTAAAATATATTTATTAGTTTTATGAATATAATATTTTTACTTTATTTTGTTTACGACTTTAACAATACAAAATTATCATTCTCTACTTATTAGTTTTTGTCATATAATTTTTACTTTTTAAAATAATTATTTTAATATAATACATATTTCAATATATTATGTATATCTATAGTTATATAGTTTAAATATGT	R7	2802246	2802472	.	227	Rs.43696	1	Rs400620.1	-1475	-1.14578	0	0	0	0	0	0	0	0	0	0	0	0	0	0	0	15.239	1.34542
	Rs.4370.1	AAAATATAAATAGAGCTTTGTAGTATATATTTCAAACTATTTTTGCATATGGACCAAATTTCCATAATTTCAGGAATTTATGAGCAAAAAGATAACAAATGTTATTTTGTTTAAAGTCAGAGAGATATCTATAACTTTTTGAAAAATATACATTCATACTTTTGTTAACTCATTATTTTCTCGAGATTGTGTTTATAATTTCTGGAATAAACTCCAAAACTCTTATCCATGTACACA	R1	24870777	24871013	.	237	Rs.4370	1	Rs038220.1	1297	-1.15736	0	0	0	0	0	0	0	0	0	0	0	0	0	0	0	0	5.718
	Rs.43703.1	GTTAAATATCTATTGATTCTTTATCCAAATATTCCAAGAAAACCAATTTATATGTTAAATTAAGGTATTTTGACATATATGTTATGAAAATTTATATGTAATATATTATCTTTTTTATAGATTTTGAAAATTTAAAGTATATAATGAATTTTGAAAATTTAAAAACATTTTAAATGGGTTATCCGAACCCGAACCGAACCCGCAAAGATCCGAACCGAACCTGAAACG	R7	3164469	3164696	.	228	Rs.43703	1	Rs567980.1	-4601	-1.30542	0	0	0	0	0	0	0.58786	0	19.1727	0	1.33727	0	6.08235	16.7652	0	1.40323	12.8541
	Rs.43704.1	ATAGTTTTTTGGTGGTCTTCAACGAGTACTGTTTACCAAAAGGTAGAAACAGAATACAATAGATCAGAAACTAACAAATCCACGCACACCAGTAGGAGCAAAAGGTGATAAATTGATTACATAATAGTTTTTTGGTGGGCTAAAATTTTTGGTTGCATTAAATTAAAAAGGAGCAAGAGTTAACATTGTCATTGCACACACAAAAAAT	R7	3165055	3165262	-	208	Rs.43704	1	Rs567980.1	-5187	-1.34258	0	0	0	0	3.56399	0	0	0	0	0	0	0	0	0	0	0	0
	Rs.43705.1	ATTTATCACCTCTTGCTCCTACTGGTGTGCGTGGATTTGTTAGTTTCTGATCTATTGTATTCTGTTTCTACCTTTTGGTAAACAGTACTCGTTGAAGACTATTTGAAATAAAATACTTTTTCAGTGTTAAAAAAAAAATCAATTTATCACAAAATATCTAAACTATTTATTTAGAAACTAGTGTTCAAGCGACTAATTCAAGTGAACAGATCGAATTCTAGGACCAGATCTCGGCATAACCGCGTGAAATGTTGGCTCTAGCCCCCCAAATCTTAAAAAGTCACCAATAATGAAGTGGTTTAGTGATTAAACCTCTAGACTATCAAATCTGTATTGCAGCTAATTAATTTGGACTTTTAAGTAAAATTTTCTGAGTTAAGTAAATACTAGTTTAAATAAATAATACAGTACAAGGTAATGAATTCTACATAAAGCTTTTTAAAATATGACAAAACCATCTCCCCTAAATATAAGGGCGGTTATTGGGAATATAATTTCTGCAGAGTTAATTAGTTGATTAT	R7	3165273	3165793	.	521	Rs.43705	1	Rs567980.1	-5405	-1.46591	0	0	0	0	0	10.1175	0	0	9.0818	0	23.0037	0	0	0	4.97727	1.40323	0
	Rs.4371.1	AATAAATTAACAGACTAATTTGGGGTTTAAATTTTATTATTATTATTTTATATCTCAAACAAATATATAACGTAAGCTAAAATCTTCTCTATTAAAAGAAAAGTACAAAAATCATATTGAACTATTTTTATTAATTATTTAATATGATATATTTGATTATTTACAATAAATAATTAAATATATATTATTTTCAAAATATCTTAATAATTAATAATAAATATATTAATAATAAATCAATTA	R1	24894954	24895193	.	240	Rs.4371	1	Rs038250.1	-1187	-1.3738	0	0	0	0	0	0	0	0	0	0	0	0	0	0	0	0	3.91212
	Rs.43715.1	GTAAATAATAACGATGTTATTTAAAATATTTCAATAATTTTAAAAATATCTAAATTAAATTAAATGTTTAAATATGTTTTAGTTATGATTATCTAATTTTTTGATATTACAGATAATTTTTTTGTTTTAAAGATTCTACAGAATATAAAAGAAAGCTTTAGGTTTATTACCTAAAATACATAAGAAAAAAGTTTGCTTTAATTTTTTTTTTGCTATAGCTTTCAAGCATGATTGATAAAAAAAATTATAGAAATTTGATGTAAATTTTAACTATTAAAAATAAAGCTACAAGAAAGATAAAGCTTAACTAATCATCCATGTAGTTAAATAAACTATAGATATTAGATTAGGCTGACCAAATTTAGCAATTAATGAACAAAATACCAAA	R7	3172191	3172578	.	388	Rs.43715	1	Rs567980.1	-12323	-1.34248	0	0	0	0	0	0	0	0	12.1091	10.5194	4.65601	0	0	0	0	0	0
	Rs.4374.1	CTCCCGATCATCTCACAGTTACGTCTCTGGTTTGCATTAATATATTCTTTATTCTGAGCTTTAACTTGATTACTAAAATTCATCTCCCAGCGTAACGGAAGGAAGCTCCGACTATACATCTCCGACGGAAGCTTCTACTATAAATCTATGAGTTCTCTCACTGCTTTTTTCTCTGATAAATTTCTTTTTTTGGTTGCTCCTGCTGATTCGTTTTCTCTAACTAAAACTGAGCGGCCTTATATGATTCTATATCTACGATGAGGATGAATTTGATGACCCCAAGAAAATATGAAACAAACGATGATCTTTATTGACTACCTCAATCTTTATTTTTTTTTTTTTAGTTTTTCCTATTTGAAAACTCTGTCTGTGATTTGAATACCGTAAATCTTACTCTGCAATTTGTTTTTAATTTCTCCTTCCAACAGAGATCTAGCTCATCGTTCCTTTATGAACTTCAAGAGGCTGTGCTCCTAACGCTGAGTTGCACGTTTGTCAGTGTTCGACAACGTCTTTGCAAAATTCATCTTAAAAAGACGTTAAACATATAATAATCACACAACATTCATCGATTGACATTTTTATATGATGGTTGGTCCGGAAACGTTGTCTGCTTTAGGAAGAATGTGACATCCGTATACTTACAATTACTTACATACTTTCTGCCGATGAGAAGTTGTCATCCGCTGAATTTGCTTTAAGACTTCTTACAAGATATATACTTTCTTTTTCTCCTTTTCTATAGTGTGTGGATTTTTCATATCTGGCTCTGAAATTGTTACCCATGATTGCCATTAGGTTGTGTGTGGCTTAGTCAGCATGTAGCGGCGGCAAATGCAATAGTCTTTGGGTTTGAATCATGTAACCTTATGGATGATCATCATACCTCTGTATCTGTTATTGTTACAACATGGTCTTTGTTATTGGATTAGTGTAAATATCAAGGTCAACTTCTTTGGTTATGGAGGTTTGATCAAGAACAATCTGATGATTTGTTACTAGCCAAAGACTCTTCCATTTGCTGCCGCTTCATCTTCTATACAGCTCCTCGCCAATCCGTTATGCTAAGTAAAAGAATTGGGGAGAGATGAGTCGTGCGCATACCAAAACTGTAAAGAAATCTTCATGTAAGGTTATTGATAAGTACAACTCTAGGACGAGTCTTGACTTCCAAACAAGACCTTGCAAGAAGATTGATGGAATCTCCGCCTACTTGATGAAACGTATCCTAAAGGGATCAGTCTGTGGAATCTCATTCAAGCTACAAGAATAATAGCGAGTGAGGCGATTGGTCTTTCTCCCGCCAAGTCAACCATAAAAATGTATAAGACACGAGCCATGGCACCACATAGCAATGAGTTTGGTAGACCTGGATGAAGATTCTAATGTTTAAGCCACAGGCCACACACAGGATCCAGCGATATTTCTGTCTACATATTTAACCTGCATCAGTGCTAAAGCACCAAGTTCACCTGTAAGAGAGGTGGTGAGGCGCCAATCATGAGCAAGAAGAGGGTTCGAAGCAAATATTTATTCTACTGAGCATCTACATCTTAACACATACACATGTTAGTGTTTGTATTGGCAAGGAACAAAGTTGTTACATGAACAATGTTATAAACAAAGGTTAAAAAAATTTGATAAACAAAATTTAGAAGAACAAAAAAAAAAGAGAGATTTTGTT	R1	24758753	24760903	-	1684	Rs.4374	6	Rs038090.1	574	-0.537734	119.266	31.206	7.68255	51.2561	9.41015	47.7657	108.533	62.7448	79.5332	21.2978	11.7256	69.2196	6.90675	63.7976	79.283	40.0185	75.7863
	Rs.4374.2	CTCCCGATCATCTCACAGTTACGTCTCTGGTTTGCATTAATATATTCTTTATTCTGAGCTTTAACTTGATTACTAAAATTCATCTCCCAGCGTAACGGAAGGAAGCTCCGACTATACATCTCCGACGGAAGCTTCTACTATAAATCTATGAGTTCTCTCACTGCTTTTTTCTCTGATAAATTTCTTTTTTTGGTTGCTCCTGCTGATTCGTTTTCTCTAACTAAAACTGAGCGGCCTTATATGATTCTATATCTACGATGAGGATGAATTTGATGACCCCAAGAAAATATGAAACAAACGATGATCTTTATTGACTACCTCAATCTTTATTTTTTTTTTTTTAGTTTTTCCTATTTGAAAACTCTGTCTGTGATTTGAATACCGTAAATCTTACTCTGCAATTTGTTTTTAATTTCTCCTTCCAACAGAGATCTAGCTCATCGTTCCTTTATGAACTTCAAGAGGCTGTGCTCCTAACGCTGAGGAAGAATGTGACATCCGTATACTTACAATTACTTACATACTTTCTGCCGATGAGAAGTTGTCATCCGCTGAATTTGCTTTAAGACTTCTTACAAGATATATACTTTCTTTTTCTCCTTTTCTATAGTGTGTGGATTTTTCATATCTGGCTCTGAAATTGTTACCCATGATTGCCATTAGGTTGTGTGTGGCTTAGTCAGCATGTAGCGGCGGCAAATGCAATAGTCTTTGGGTTTGAATCATGTAACCTTATGGATGATCATCATACCTCTGTATCTGTTATTGTTACAACATGGTCTTTGTTATTGGATTAGTGTAAATATCAAGGTCAACTTCTTTGGTTATGGAGGTTTGATCAAGAACAATCTGATGATTTGTTACTAGCCAAAGACTCTTCCATTTGCTGCCGCTTCATCTTCTATACAGCTCCTCGCCAATCCGTTATGCTAAGTAAAAGAATTGGGGAGAGATGAGTCGTGCGCATACCAAAACTGTAAAGAAATCTTCATGTAAGGTTATTGATAAGTACAACTCTAGGACGAGTCTTGACTTCCAAACAAGACCTTGCAAGAAGATTGATGGAATCTCCGCCTACTTGATGAAACGTATCCTAAAGGGATCAGTCTGTGGAATCTCATTCAAGCTACAAGAATAATAGCGAGTGAGGCGATTGGTCTTTCTCCCGCCAAGTCAACCATAAAAATGTATAAGGTAAGGTGGACAAAGAAACATTGAGACTGCTTTTGCTTATTTGGGAATTTTTCATATTCCTGCGTTTTCTCATCTCGAGACACGAGCCATGGCACCACATAGCAATGAGTTTGGTAGACCTGGATGAAGATTCTAATGTTTAAGCCACAGGCCACACACAGGATCCAGCGATATTTCTGTCTACATATTTAACCTGATAAAGCATCAGTGCTAAAGCACCAAGTTCACCTGTAAGAGAGGTGGTGAGGCGCCAATCATGAGCAAGAAGAGGGTTCGAAGCAAATATTTATTCTACTGAGCATCTACATCTTAACACATACACATGTTAGTGTTTGTATTGGCAAGGAACAAAGTTGTTACATGAACAATGTTATAAACAAAGGTTAAAAAAATTTGATAAACAAAATTTAGAAGAACAAAAAAAAAAGAGAGATTTTGTT	R1	24758753	24760903	-	1634	Rs.4374	5	Rs038090.1	574	-0.531131	36.9475	0	0	79.4231	182.544	42.3984	28.8261	18.4482	70.7746	5.11755	0.00081001	11.4161	26.9169	7.5191	94.1702	75.7545	21.3416
	Rs.4374.3	CTCCCGATCATCTCACAGTTACGTCTCTGGTTTGCATTAATATATTCTTTATTCTGAGCTTTAACTTGATTACTAAAATTCATCTCCCAGCGTAACGGAAGGAAGCTCCGACTATACATCTCCGACGGAAGCTTCTACTATAAATCTATGAGTTCTCTCACTGCTTTTTTCTCTGATAAATTTCTTTTTTTGGTTGCTCCTGCTGATTCGTTTTCTCTAACTAAAACTGAGCGGCCTTATATGATTCTATATCTACGATGAGGATGAATTTGATGACCCCAAGAAAATATGAAACAAACGATGATCTTTATTGACTACCTCAATCTTTATTTTTTTTTTTTTAGTTTTTCCTATTTGAAAACTCTGTCTGTGATTTGAATACCGTAAATCTTACTCTGCAATTTGTTTTTAATTTCTCCTTCCAACAGAGATCTAGCTCATCGTTCCTTTATGAACTTCAAGAGGCTGTGCTCCTAACGCTGAGTTGCACGTTTGTCAGTGTTCGACAACGTCTTTGCAAAATTCATCTTAAAAAGACGTTAAACATATAATAATCACACAACATTCATCGATTGACATTTTTATATGATGGTTGGTCCGGAAACGTTGTCTGCTTTAGGAAGAATGTGACATCCGTATACTTACAATTACGTAATACACCCTTTTTCTGCTCAAAACTAAGTTAATAGCTAAATTTTTTCTCTCTTCCAACTTCATTGTTTCCTACAATAACTTTTTGTTTTCAGTTACATACTTTCTGCCGATGAGAAGTTGTCATCCGCTGAATTTGCTTTAAGACTTCTTACAAGATATATACTTTCTTTTTCTCCTTTTCTATAGTGTGTGGATTTTTCATATCTGGCTCTGAAATTGTTACCCATGATTGCCATTAGGTTGTGTGTGGCTTAGTCAGCATGTAGCGGCGGCAAATGCAATAGTCTTTGGGTTTGAATCATGTAACCTTATGGATGATCATCATACCTCTGTATCTGTTATTGTTACAACATGGTCTTTGTTATTGGATTAGTGTAAATATCAAGGTCAACTTCTTTGGTTATGGAGGTTTGATCAAGAACAATCTGATGATTTGTTACTAGCCAAAGACTCTTCCATTTGCTGCCGCTTCATCTTCTATACAGCTCCTCGCCAATCCGTTATGCTAAGTAAAAGAATTGGGGAGAGATGAGTCGTGCGCATACCAAAACTGTAAAGAAATCTTCATGTAAGGTTATTGATAAGTACAACTCTAGGACGAGTCTTGACTTCCAAACAAGACCTTGCAAGAAGATTGATGGAATCTCCGCCTACTTGATGAAACGTATCCTAAAGGGATCAGTCTGTGGAATCTCATTCAAGCTACAAGAATAATAGCGAGTGAGGCGATTGGTCTTTCTCCCGCCAAGTCAACCATAAAAATGTATAAGGTAAGGTGGACAAAGAAACATTGAGACTGCTTTTGCTTATTTGGGAATTTTTCATATTCCTGCGTTTTCTCATCTCGAGACACGAGCCATGGCACCACATAGCAATGAGTTTGGTAGACCTGGATGAAGATTCTAATGTTTAAGCCACAGGCCACACACAGGATCCAGCGATATTTCTGTCTACATATTTAACCTGATAAAGCATCAGTGCTAAAGCACCAAGTTCACCTGTAAGAGAGGTGGTGAGGCGCCAATCATGAGCAAGAAGAGGGTTCGAAGCAAATATTTATTCTACTGAGCATCTACATCTTAACACATACACATGTTAGTGTTTGTATTGGCAAGGAACAAAGTTGTTACATGAACAATGTTATAAACAAAGGTTAAAAAAATTTGATAAACAAAATTTAGAAGAACAAAAAAAAAAGAGAGATTTTGTT	R1	24758753	24760903	-	1864	Rs.4374	4	Rs038090.1	574	-0.546258	0	0.000336351	0	7.77735	0	25.51	0	0	0	0.000183531	0	0	0	12.7048	0	0	0
	Rs.4374.5	CTCCCGATCATCTCACAGTTACGTCTCTGGTTTGCATTAATATATTCTTTATTCTGAGCTTTAACTTGATTACTAAAATTCATCTCCCAGCGTAACGGAAGGAAGCTCCGACTATACATCTCCGACGGAAGCTTCTACTATAAATCTATGAGTTCTCTCACTGCTTTTTTCTCTGATAAATTTCTTTTTTTGGTTGCTCCTGCTGATTCGTTTTCTCTAACTAAAACTGAGCGGCCTTATATGATTCTATATCTACGATGAGGATGAATTTGATGACCCCAAGAAAATATGAAACAAACGATGATCTTTATTGACTACCTCAATCTTTATTTTTTTTTTTTTAGTTTTTCCTATTTGAAAACTCTGTCTGTGATTTGAATACCGTAAATCTTACTCTGCAATTTGTTTTTAATTTCTCCTTCCAACAGAGATCTAGCTCATCGTTCCTTTATGAACTTCAAGAGGCTGTGCTCCTAACGCTGAGGTTCGTCTTCTTCTTCGGTCACTTTACTCATATTCAACCTTAAACCAAAGCTTAATACTAATCTGAACATTGATTTCAGTTGCACGTTTGTCAGTGTTCGACAACGTCTTTGCAAAATTCATCTTAAAAAGACGTTAAACATATAATAATCACACAACATTCATCGATTGACATTTTTATATGATGGTTGGTCCGGAAACGTTGTCTGCTTTAGGAAGAATGTGACATCCGTATACTTACAATTACGTAATACACCCTTTTTCTGCTCAAAACTAAGTTAATAGCTAAATTTTTTCTCTCTTCCAACTTCATTGTTTCCTACAATAACTTTTTGTTTTCAGTTACATACTTTCTGCCGATGAGAAGTTGTCATCCGCTGAATTTGCTTTAAGACTTCTTACAAGATATATACTTTCTTTTTCTCCTTTTCTATAGTGTGTGGATTTTTCATATCTGGCTCTGAAATTGTTACCCATGATTGCCATTAGGTTGTGTGTGGCTTAGTCAGCATGTAGCGGCGGCAAATGCAATAGTCTTTGGGTTTGAATCATGTAACCTTATGGATGATCATCATACCTCTGTATCTGTTATTGTTACAACATGGTCTTTGTTATTGGATTAGTGTAAATATCAAGGTCAACTTCTTTGGTTATGGAGGTTTGATCAAGAACAATCTGATGATTTGTTACTAGCCAAAGACTCTTCCATTTGCTGCCGCTTCATCTTCTATACAGCTCCTCGCCAATCCGTTATGCTAAGTAAAAGAATTGGGGAGAGATGAGTCGTGCGCATACCAAAACTGTAAAGAAATCTTCATGTAAGGTTATTGATAAGTACAACTCTAGGACGAGTCTTGACTTCCAAACAAGACCTTGCAAGAAGATTGATGGAATCTCCGCCTACTTGATGAAACGTATCCTAAAGGGATCAGTCTGTGGAATCTCATTCAAGCTACAAGAATAATAGCGAGTGAGGCGATTGGTCTTTCTCCCGCCAAGTCAACCATAAAAATGTATAAGGTAAGGTGGACAAAGAAACATTGAGACTGCTTTTGCTTATTTGGGAATTTTTCATATTCCTGCGTTTTCTCATCTCGAGACACGAGCCATGGCACCACATAGCAATGAGTTTGGTAGACCTGGATGAAGATTCTAATGTTTAAGCCACAGGCCACACACAGGATCCAGCGATATTTCTGTCTACATATTTAACCTGATAAAGCATCAGTGCTAAAGCACCAAGTTCACCTGTAAGAGAGGTGGTGAGGCGCCAATCATGAGCAAGAAGAGGGTTCGAAGCAAATATTTATTCTACTGAGCATCTACATCTTAACACATACACATGTTAGTGTTTGTATTGGCAAGGAACAAAGTTGTTACATGAACAATGTTATAAACAAAGGTTAAAAAAATTTGATAAACAAAATTTAGAAGAACAAAAAAAAAAGAGAGATTTTGTT	R1	24758753	24760903	-	1943	Rs.4374	3	Rs038090.1	574	-0.549811	2.31705	0	0	0	0	13.2785	0	0	0	0	0	0.0117781	0	0	19.816	0	0
	Rs.4374.7	CTCCCGATCATCTCACAGTTACGTCTCTGGTTTGCATTAATATATTCTTTATTCTGAGCTTTAACTTGATTACTAAAATTCATCTCCCAGCGTAACGGAAGGAAGCTCCGACTATACATCTCCGACGGAAGCTTCTACTATAAATCTATGAGTTCTCTCACTGCTTTTTTCTCTGATAAATTTCTTTTTTTGGTTGCTCCTGCTGATTCGTTTTCTCTAACTAAAACTGAGCGGCCTTATATGATTCTATATCTACGATGAGGATGAATTTGATGACCCCAAGAAAATATGAAACAAACGATGATCTTTATTGACTACCTCAATCTTTATTTTTTTTTTTTTAGTTTTTCCTATTTGAAAACTCTGTCTGTGATTTGAATACCGTAAATCTTACTCTGCAATTTGTTTTTAATTTCTCCTTCCAACAGAGATCTAGCTCATCGTTCCTTTATGAACTTCAAGAGGCTGTGCTCCTAACGCTGAGGTTCGTCTTCTTCTTCGGTCACTTTACTCATATTCAACCTTAAACCAAAGCTTAATACTAATCTGAACATTGATTTCAGTTGCACGTTTGTCAGTGTTCGACAACGTCTTTGCAAAATTCATCTTAAAAAGACGTTAAACATATAATAATCACACAACATTCATCGATTGACATTTTTATATGATGGTTGGTCCGGAAACGTTGTCTGCTTTAGGAAGAATGTGACATCCGTATACTTACAATTACGTAATACACCCTTTTTCTGCTCAAAACTAAGTTAATAGCTAAATTTTTTCTCTCTTCCAACTTCATTGTTTCCTACAATAACTTTTTGTTTTCAGTTACATACTTTCTGCCGATGAGAAGTTGTCATCCGCTGAATTTGCTTTAAGACTTCTTACAAGATATATACTTTCTTTTTCTCCTTTTCTATAGTGTGTGGATTTTTCATATCTGGCTCTGAAATTGTTACCCATGATTGCCATTAGGTTGTGTGTGGCTTAGTCAGCATGTAGCGGCGGCAAATGCAATAGTCTTTGGGTTTGAATCATGTAACCTTATGGATGATCATCATACCTCTGTATCTGTTATTGTTACAACATGGTCTTTGTTATTGGATTAGTGTAAATATCAAGGTCAACTTCTTTGGTTATGGAGGTTTGATCAAGAACAATCTGATGATTTGTTACTAGCCAAAGACTCTTCCATTTGCTGCCGCTTCATCTTCTATACAGCTCCTCGCCAATCCGTTATGCTAAGTAAAAGAATTGGGGAGAGATGAGTCGTGCGCATACCAAAACTGTAAAGAAATCTTCATGTAAGGTTATTGATAAGTACAACTCTAGGACGAGTCTTGACTTCCAAACAAGACCTTGCAAGAAGATTGATGGAATCTCCGCCTACTTGATGAAACGTATCCTAAAGGGATCAGTCTGTGGAATCTCATTCAAGCTACAAGAATAATAGCGAGTGAGGCGATTGGTCTTTCTCCCGCCAAGTCAACCATAAAAATGTATAAGGTAAGGTGGACAAAGAAACATTGAGACTGCTTTTGCTTATTTGGGAATTTTTCATATTCCTGCGTTTTCTCATCTCGAGACACGAGCCATGGCACCACATAGCAATGAGTTTGGTAGACCTGGATGAAGATTCTAATGTTTAAGCCACAGGCCACACACAGGATCCAGCGATATTTCTGTCTACATATTTAACCTGGTAATGGCTTCATCATCCCCTTACTTTGTGGTCTATTTTTCAGTATGATAGCTGAATATTTTTGACCAAATTTGGGATCATAATCTGTTCTTATGTCACTGGAGATAAAGCATCAGTGCTAAAGCACCAAGTTCACCTGTAAGAGAGGTGGTGAGGCGCCAATCATGAGCAAGAAGAGGGTTCGAAGCAAATATTTATTCTACTGAGCATCTACATCTTAACACATACACATGTTAGTGTTTGTATTGGCAAGGAACAAAGTTGTTACATGAACAATGTTATAAACAAAGGTTAAAAAAATTTGATAAACAAAATTTAGAAGAACAAAAAAAAAAGAGAGATTTTGTT	R1	24758753	24760903	-	2047	Rs.4374	2	Rs038090.1	574	-0.555747	0	0	17.043	8.20955	0	0	14.1811	0.060712	0	0	6.61555	48.3631	0	0	0	0	0
	Rs.43743.1	CCATGGACAACGTTTATAGTGGCGTTAGTTAGGCCATCCGCCAATGACTTTTGTTTATTTTCATTATAATGGGTTGATGACTTGATGTGTTATGTTACTAGTATGTTGTGGACGTTTTTACCTAAGTTAAGCCCAAGAATTTATATCTAGTTACGTAGTATTTTATTTTTAAGTCAAATTCTATCATCATAATCACATAATCATACTACATTGAATATTGAATCGATTTTTATTGGATGCAGCATTGAAAACATGAATTCTTAATTCGCGGCCACTATTTCCATGTTGGAATACTCAAAAACGAATTAGCATGATACCATATAGGCATAAAGTATTACATATTACCA	R7	2961086	2961432	.	347	Rs.43743	1	Rs389370.1	1034	-1.36349	0	0	0	0	0	0	0	0.53882	0	0	0	0	0	0	0	0	0
	Rs.43747.1	ACCAAATCGTTCATAGAAAATAAATGGACTGATGTGTTTAATTTTCCGTTGTGGTGTTTCGTTAATCCACATGGAGATTGAAGTCCAATTATTGTATGTATCTGGTGTCCTTGGAAAGATAGACGATTACTTGCACACAACAAATGGTGAATCATCATTTTGTTTAGCCCCTTCTAAAGATATATGTGTATATATAAAAAATTTAGTAGAAGCTGTTTTTCTTCATGGATATTGATATTGTTTATAGAAAATGATTTTTCACATTTT	R7	2974560	2974826	.	267	Rs.43747	1	Rs389350.1	600	-0.803078	0	0	0	0	0	0	0	0	0	3.28731	11.8271	0	0	0	0	0	0
	Rs.43748.1	AAACTGAGGTTTTTATAAATAACCTATAAACTTGGTCCAAACTCTAAAAGAACAATATGAACACTAAAGTATAAGGCTACGACATTATAAATTTATGATCAAATAGAGGCATATTTACTTCATCACGGAATTTCAGTATTAAAAAAAATCACAAAGTATTCCAATGGCCGAAGTTCAATTTTTTATATATTAAGATTTATTGTTTTGACTGATTTAGAGAAC	R7	2974848	2975069	.	222	Rs.43748	1	Rs389350.1	888	-1.34315	0	0	0	0	1.52743	0	0	0	0	0	0	0	0	0	0	0	0
	Rs.43750.1	GTTCGGGCCGGATCTTTTCGGGTCCGGGTTTTTCAGGTTTAGGAGTTTAGGACCCGATAGAATAATTTCAAATTTTTGGTTCCGGATCGGTTCGGGTCGTACCGGGTCGGGTCGGATCTTATATAGTTGGACCTATTCGGGTAATTATAATTTATCGGTTCGGTCCTGGGTCGGGTTCGGTTCGGGTTCGACCTAAAAATACCTAAAAATACAAAAAAAAATC	R7	2976240	2976462	.	223	Rs.43750	1	Rs389350.1	2280	-1.45907	0	0	0	0	0	0	0	0	0	0	0	0	0	0	2.98637	0	0
	Rs.43752.1	AATAAAACACAGCTCATGAAGCATGTGAATGTTCCCTGAATCTGGGCAGCATATTAGCCTTTTCATATGTCAAATAATTTAGATTATTAGATTATGACACACTATTTATTAATATATCATTGACAACATATATATAGAAAAACATTTCTACTAAAACAGTGATTAGTGATGGGTTTCTTGTGAAAATACAATTCCAGATCCCTAAGTCTTGTGTCATAAGGAACTTGGTTATTACATC	R7	2983118	2983355	.	238	Rs.43752	1	Rs389340.1	535	-1.39079	0	0	0	0	0	0	0	2.6941	0	0	0	0	0	0	0	0	0
	Rs.43758.1	GTAAGATATGGGTTCCCCACTAATTTTTATGCTGTTTAGAGAGAATAGGTACTAAACTTGTTGAAGGAGACATCAAGAAGTATTCTTCATTCTCTTTCCCATGTCTTAATTATCTTTCATGATAAAGCAATGTTGAAACCTAAGTTTCATCCCACTTGCGGCTATCATACAAACCATACCGATATTATTAGTATACACTCATGAAACATTAGCCATTTTTTATTGTTATATGAAAAATCTATCTTAAAGTTTCAATAGAAAATGCTAAGGCTCAAGATGTA	R7	2997442	2997722	.	281	Rs.43758	1	Rs389320.1	-2201	-1.34981	0	0	0	0	4.07314	0	0	0	0	0	0	27.5867	0	0	0	0	0
	Rs.4377.1	TGGTTGTTGGGGATGAATTGTCACCATCCACAAGGCCCAGCGAACAGGAGGCCCATTTCTGTCATCTAGAGGATAGTCGGCTCCAAGCCGGCTCCAAATGAGTCACAACTCGGCTCTTGCCTCCTCTGATCAGAAGACGAGCAGCCGAAGGCGCCGACCAAGTGGCTCGGGCCGAACAGTCGTCCCGATTGGGCCTGCAAGTCAAAAGGCCCATAGTAAAAAGGATGAATTAGGTCAAAACTGACCGACCTAAGAGACTATATAAGGAGTTGAGGACAGGAAGGAA	R1	24768018	24768303	.	286	Rs.4377	1	Rs038100.1	2281	-1.17592	0	0	0	0	0	0	1.91336	0	0	0	0	0	0	0	0	4.67743	0
	Rs.43771.1	ATTTTTTTTTATTAGTTTGTTCTGGATTAGACTGTTTCTAGAGGGGTATTTAGTTTTCTTATACAAAAAACTATTGGTGTTGATCTTTCTCTAGACTGAGAGAACTAGAGAAGACGAGACTTCAAGCATAAACCCTACTTGGTACCACCGTACCACCATATGAAAGTTTTTCATATTAATTTTTTTTTTCCATATTTTCAATGTATTTCTTAAATTCAAGTAAATTACACAAACGTTTATGTAGTTAG	R7	3058285	3058532	.	248	Rs.43771	1	Rs389160.1	728	-1.22679	0	0	0	0	0	0	0	0	0	0	0	0	0	2.86729	0	0	0
	Rs.43774.1	ATAAATGATATATAGTATTTTTGTATGATATTAAGCATTCATTTTAATCATTTTTAGTGTATAAATATTACATTTAGGTGTCATATGTATAAATTTCATAAACAGGGGCTTGGAGTGTACATGAGCGTAATGGTTTCTTATTCTTCAGTTAAAGAAAAAATGATTTTTCTTCTTCAGTTAATTTAACTGTAAAGGTGGTGGTGTAGAAAAGAATGAGAGAGAAAAAGAAGATGAGAGGAAAAGAAGGAGAGGGAGATGATTTTCGTAGATGATGGTTGGTGGTGTGGAAAAGAAGGAGAGAGAAAAAGAAGGAAAGAGAAAAAGAATGAGAGAGGTGGTGTGACAAATTAAAGAATGAGAGAGGTGATGTGACAAATTTTATTTTAGATATATTTTAATTGAAATGGCAAAGATGTAAATAATGAATCTGACAAAGGTCCCAAAGGATATTTAGACATAAGT	R7	3064668	3065129	.	462	Rs.43774	1	Rs389150.1	-1316	-1.0435	0	0	0	0.460286	0	0	0	0	0	0	0	0	0	0	0	0	0
	Rs.43781.1	AGCTTGATGCGAAGATTACATGCCATTCCAATCAGCAATCTGATCGATTCAAGACGTGCCACTGGTGCAAAGGTTTCATCGAAGTCAACACCTTCAACTTGCGTGTATCCTTGCCCTACCAGTCGTGACTTGTTCTTGATGACATTCCCTTCTTCATCAGTCTTATTCTTATGTATCCACTTAGTGCCAATGATGTTCACACCTTCTGGTCTGGGAACGAGCTCCCACACTTGCAAGCGAACAAATT	R7	3082621	3082867	.	247	Rs.43781	1	Rs389130.1	-5287	-0.816602	0	0	0	0	0	0	0	0	0	0	0	0	0	0	0.331818	0	0
	Rs.43785.1	TTTATATTTTCAGAAAGCTTTCTGCCATTTTAATAGAGATACATTCAATGCTTAGACAACAAAAATGACATTCGCATTGAGCTTTGTAACCTTTTGAACAACTCTCTTCTCTCAAAGAACGAGGAAAAAGGTTGACCTATTTACATTGAATAATTCTATCTCTAACTTGGCTAGATAATGTTAGATCTCTCTTCTCCTCGGATCATCTTCCCTTAAGGCTAGAAGTCACAGTGATGAAAGTATCTTCAGGACAAGGGATTGTCAAGCCACCCATTGGATGATCGAACCCATACTCTTCTTCAGATTTA	R7	3090725	3091032	.	308	Rs.43785	1	Rs389050.1	3681	-1.31331	0	0	0	0	0	0	0	0	0	0	0	0	0	3.58412	0	0	0
	Rs.43786.1	CTTGAAATGAAGGCTGGTTCAAATATGAGACAGGAACTATGTATCTCTTCTTCTGGACCTTGTCCTCTCCAACATACACCGCAAGAAACCCTTTTGGTGTTGTAGCCGTTACAGAGCGGCTCATGATCTTCTTTGCACCCAAGAGACCTCTTACCAAAGCCATTTATAGTCCTTGAAATTTTAAATTGAAGATAGGTTGAGGATAGCAAGTTATATGCTGAGATTCAAGCTTTGGATTGATTTACTACT	R7	3091043	3091291	.	249	Rs.43786	1	Rs389050.1	3422	-0.892595	0	0	0	0	0	0	0	0	0	8.547	8.7947	0	0	0	0	0	2.35447
	Rs.43793.1	ATCCATATCACATACTGCTAATAGATTACTACGAATAAAATATTTATGCATAGTGGTATAACTATGTTATCTCTTATACCAGTCGTTAATCTTCAGTTTTATCACGTAACTCAAAGTCTAACCTATAGAATAGCACAGACACTACTTGATTATTATTATTATTATTTTGGATCAAACACTACTTGATTATTATAAAGCTCTTCTGCGGGACTTGTAAGAATATTCTACGTTCAACAACTAGTTTGGAACTGAGAAGGTCTACTTTAAGAGAGAATGTTGTCGCAAACTCAGAAAACAGTCAACAAAGTGCTGCTTTTTCCTTATGGACGCCAACAAAATGCTTATTAAAGGGTTTTGACACAATATGGATACTAACTTGTTGAACAAAAAAAAATGGATACTAAACTATAGGCTAGTATTATGTGCTAGTTTTATTACTAGTAGTTGTCGACCGCACGACACATAGATTTAACAGCAGTTACATGTGACTTTACAAGAAGATTTGCATATGCATCCTTAAAGTTGTTTTGTCGGTGGATTTAGATCTACCATCATAACAACAGCAAAAG	R7	3115884	3116452	.	569	Rs.43793	1	Rs389020.1	526	-1.31443	0	0	0	1.66565	1.01829	0	5.1023	1.61646	0	2.95858	0	0	0	0.716825	0	0	0
	Rs.43813.1	TTTTTTTTTTTTTTTTGCTAAAAGTCCATATTGTTCCTATATGATATTTTACTTATCTTAGCTTTGCTGGTGTTTATTGGGTTACTTTTCATGCTTTATGTAATTTCTTGTCACCTTCCAAGCTTCTCAATTGTTCTGAATAAAGAAAAAATCTCATCAAAATTCGCCTTCAGCAGATATTTATCCTAAACCAACAACAAATATCTGTGGAATT	R7	3295896	3296109	+	214	Rs.43813	1	Rs400150.1	-680	-1.01445	0	0	0	0	0	11.8037	0	2.15529	0	0	0	0	0	0	0	0	0
	Rs.43817.1	AGCAAACCGTCGCGTGTAAGCTACGCTTGTTCGATGCAAACCACCAAAGGTTGATCAATCTTTATAGGAAACGACGTCTGATGAGTGTTACTTGGGACGTGAGCTACCAAAACTGTCCTCTCTCTTCGTTTTTTGTTCTTCTCCAATAATAACGGTAGAGCTTAGTCTTCGGCTTCCAAGTCAATCACCATCAGAATCTAGACACGTGTCTCGTCC	R7	3301931	3302146	.	216	Rs.43817	1	Rs400140.1	-674	-1.17567	0	0	0	0	0	0	0	0	0	0	9.312	0	0.86891	0	0	0	0
	Rs.43818.1	GTTGCAGTGTTCAGAGAACCCGATGAACATCATGAAGTACCCTACCAAAACGACAAAGAGGTAAAACACTCGATCTTATTTAAGTTGTGCATTGAAAACATCTCAAGCAATGACATTTGTAAGAGTATGTTTTTTTTGTTTGATTGTAGGTAATGGATGTGTTCAACAAGATATGGCAGCTCTTCCCAAGGATGACGGGTTGAAAAGACTCGCTCAACGTCTTTTGGTTATATCATAT	R7	3304646	3304883	.	238	Rs.43818	1	Rs400130.1	834	-0.903956	0	0	0	0	0	0	0	2.15529	0	0	0	0	0	0	0	0	0
	Rs.43834.1	AAATAATCTTGATTTTAAAGTAAATAAATAATCTTTCCTTTTAAAAATAATCTTAAACAACATAATATATATTTTAAAAGTATTAAACATTTTATTTAAATCAATCTATTTATAAAATTATTACAAAACAATTTAAATAACATAAACTAAGATATCTTTGATGAATAAAATTTGATTTAATATTTTTATGCTCCCTTTTATATTTTAAAATAACATATATGATAAAGAAAATATTTATAAAACTTAAAGCGAAAATATTTTTTATATATAATGTGATTTTATAAAAAGGAAGTTTAGAAAAATAATCTTGATA	R7	3353922	3354234	.	313	Rs.43834	1	Rs400030.1	-7643	-1.28608	0	0	15.243	0	0	0	0	0	0	0	0	0	0	0	0	0	0
	Rs.43838.1	TTCAATACCTGAGTAGTTCTGTTTGCTAAAATCCTTGATGCATTTCTTAAGGAGCTTGAGCTTGCGGGAAACCCGGAACATAGCAGAGCCAGTGACATTTACAGAGAACCAAGAGTAGCAGACCATAGCAAGGAAGTCGGGGTTCTGAATGACAAAATTATAGAACCTGAATGGCTTCTTGACCTTAGCATTAAACGGGTCCAGAGTGATGGAAATAGGCGCATGATCAGAGAACACCGGACTGCCAAAAAACGCAA	R7	3417992	3418248	.	257	Rs.43838	1	Rs391140.1	-12094	-1.11077	0	0	0	0	1.52743	0	0	0	0	0	0	0	0	0	0	0	0
	Rs.43839.1	TCTGAGAAGTAATTTGCCACATGTCTTTTCTACAATCGTTTTCACAAAAAAAATTGTGACGTGGCTATTAAGATTGATGACATGTCATATGGTTAAATATGACATGGACAATTACATTTAATGTTAATCTATATTTTTGGAAATCTTTTTAGAATATGGCAATAACTCATATATTATATTTAATATTGATTTATATTTTTGGTAAACTTTGTAGAATATGGTAATAACTCATAAATCATCACTAAAATAAATATATTCAAATATGATATTTTGAATTTCGAAATATTATATAATTTTACTTTTATAATA	R7	3419958	3420266	.	309	Rs.43839	1	Rs391140.1	-10076	-1.36088	0	0	0	0	0	0	0	0	0	0	0	0	0	0	1.65909	0	0
	Rs.43844.1	AGCTGGCTTAAGAGATGGTAAGACTGACTTTTCTCTCTTTTTGGTAGACTCGAATCCAAAGACAGAACAGAACACATGATACAGTAAAAATAGTACAACATCAGAATCGACTCAAATTCTCCCTCCCATATTACATATACAACAACCCGTTTAAAAAAAGAAACCAAAACGACTTGAAAAAACCCTTTTTCATCCCCTCCTAAGTTGCCCCAATCTCGCATCATGTTCTTGAGCTTCAACCACGATATTGAAGAGTCTTTCTTCTGACTCAGACATCAAATCCGACAACTGACCGACCCGACC	R7	3408846	3409148	.	303	Rs.43844	1	Rs399950.1	-7314	-1.21145	0.66025	0	0	0	1.11619	0	0	0	0	0.328732	0	0	0	0.716825	0	0	0
	Rs.43872.1	CGTCGACTTCTCTTACCTTAGAACCTAGTCTAGATCTGTTTCTAAGCCTTTTAGTTCCTCAGTGTTTCTTTCTCGCGTCACTTTAACTGATTACCACCGTTCTAGTTCATGTTCGTTGCGTATGAGTTGACGCCATAGTAGTTCCCTACTTCTGCTATTCGTTTTGATTTTATACGAAGATATCTTTGTGTGTCTTCAATCGTTAC	R7	3579311	3579516	.	206	Rs.43872	1	Rs399900.1	-3838	-1.52965	0	0	0	0	0	0	0	0	0	0	0	0	0	0	0	0	0
	Rs.43873.1	CATTAGATTTATTGAGGCGGTTGCTAGTTAATATTCTGAGATTCATGTTGCTTTCATTAGAACTTAATGAGAAAGTTTGAATATTTAATGAAGGAGAATTGGAGGTGATGACAATTTCCCCAGATGATCGAATCTGATTATACTGAGCGATATTATATTTCCTCCCATCAGAGGAAGTCAAGCCAATAGTCTGATCCTTTCTCCTTTGCCATTTGAATTACT	R7	3579775	3579996	.	222	Rs.43873	1	Rs399900.1	-3358	-1.24749	0	0	0	0	0	0	0	0.53882	0	0	0	5.49465	0	2.86729	0	0	0
	Rs.4388.1	ATTGGAACTCATATAGATTTATCTAATATCGTTGTGATCGTGAATTCAAAACATAATTTTGTTCTTAGTATATCCGGCTTTATGTACAAAATCTTGACAACTACGTATAACAAAATATACATAGCAAGAGATAAGACTATAGCATCTACCATCATGGTACGGCAACTTGTTTATAGGACATTAACTAATTGAAAGAGAGATAGCACAAGAGGTTAAAACTTAAAAGTCTTAAAAGTTTTGAGAGAACCAGAGA	R1	24787683	24787935	.	253	Rs.4388	1	Rs038130.1	-1371	-1.2874	0	0	0	0	0	0	1.76358	0	0	0	0	0	0	0	0	0	0
	Rs.43890.1	GTTCAAAAGATACTAATAGAAGATAATGTAATCCCACTCATCATATTGACAGTTCCATTAATTTTATTGCTGCTTTGTTGATTCATATTGGATTATTATAGAGTTAAAAGAATGGTTAGACAACAACAACAACAACTATATCAAACAGCTTCAACAAGAATGACTTTTAAGAGTCTTGTGACTGTTTCATCCTGATTGCCAATTC	R7	3642049	3642253	.	205	Rs.43890	1	Rs399810.1	518	-1.10013	0	0	0	1.9332	0	0	0.58786	0	0	0	0	0	0	0	0	0.69268	0
	Rs.43932.1	CCAGGTCGTAGAGATAGCAGTGACACTTCATTGCAGCTAACAGAAAGATCTGATAGATGTTTAACCTGACAATTGCTCCCGAGTTGATGTTCGAGTCAAAGAGAATGGGATGCAATTTAGGGACCAAGAAGTAACACAATTTATGCCGAAGGTTTCCAACTGGTTTGTTCTGCCAGGGTACCGTGAAGGTTGAGCTTATATGGCCACTCACGT	R7	3847611	3847823	-	213	Rs.43932	1	Rs399400.1	-6135	-1.14926	0	0	0	0	0	0	0	0	0	0	0	0	0	0	2.11318	0	0
	Rs.43939.1	GCCCAAAAGCTCATGGGCTTTTCGAAAGATAGTCTTTGCCGAATATAATTAAAAACAAATCATATTATTTCTGTAATTCCAAAAGCATAAGAAGTGTACCATACACAAATTTATATGAGCATCTGTAAGAGACTTAATTTCTAATATAAACACACATGATTACCTATTCACACAGCTTTCTAGCTTTTAACTTTTTTTTTTATAA	R7	3873242	3873446	.	205	Rs.43939	1	Rs399350.1	756	-1.4211	0	0	0	0	0	0	0	0	0	0	0	0	0	0	12.2724	0	0
	Rs.4395.1	TAACGCCGCGACCCGTCTACGGCTAATGGGCCACCCACGCCCGCTCATTCGGCCCGTGGGCCCCATCCCATCCGACAGTCGGTCATTAATTTTCCAAGGCTCGAAATCATTGTTTACTGACCCTGCAATCACCACCCGACCTTTTCCCGTGCTTTGGCCTCACTTACACGGTATCGCGAATTACTTCCCGATAGGTCACCCATCCTTCCACTACTCCAGCTCAAGCACGCTTAACTCTGG	R1	24813492	24814184	-	240	Rs.4395	2	Rs038170.1	-6450	-0.507649	0	0	0	0	0	0	0	0	0	0	0	0	0	0	0	0.69268	0
	Rs.4396.1	CTCATCTTCACTTACATATTGAACTCTAGCAAGTTTTCTCATTTTCTTGAACTTTAATTTCTCAAATGCTTTCATCACGATGTCGTTTCTTTGTTCACTTCCGAGAATGTATGTCGATGTAACTCTTGAAGCCATATAGCTTGCTCCATAGCTTCTGTCCCTGTTATGTCTTCAGCTCAACATGACGGTGACACAACAGTCTCTTGTTTACTTGAATCCCAAGTAATTGATCTTCCACCACCAAAAAATATATGTCCTGCCACGCTCTTACCATCATCTATACCATCATCTAGAACAATTTCATAACCTCTACCAATATCTCCAACAATTAGTATCTCATCAGTTGTATGTATCATACTATAATTCTCCGTTCCACTTTCTTCCTTATTACTCATGTTGAAACGCATTGCCA	R1	24822348	24822759	.	412	Rs.4396	1	Rs038180.1	-13880	-1.07647	0	0	0	11.4936	0	0	0	0	16.1454	0	0	7.06455	0	0	8.53735	0	0
	Rs.43961.1	TGTGGCTCAAAAACAATCTGATTCATCACTTATATGCTATAGCACACTTGTATGTACTCATCATGATTTTATTCTGGGAACATTCGTTTTCAAGAAGACAAGGAGAAGAAAGAAGAAGTTTTAAAGCATGGAGAAATTTATTTTACACAGAGTCCTCAGATCATGAATTGAAGCCACATAACACTCTTTGATGGCATGCTGTCAAGATCATGAATTGGGAACACAACTATTAAGTTACCAGCAAAGAGTTATTCATTAATTTAGGTAAACTTGAGAACTTGAAGGAATCAAA	R7	4045389	4045680	.	292	Rs.43961	1	Rs399090.1	525	-0.945734	0	0	0	0	0	0	0	0	0	0	0	0	0	0	0	0	0
	Rs.43964.1	GGACTGCTTTGGAATTGGTTTTCTGATTTAACCAGGTTTTGGGTTTAGTTTGAACCGGGACTGAACTAAACAACATCTTTAATCCGAACCTAAATATTCTACGTTGGAATTTGATACTGATTTGTTGTTTTTACTGAAATGCTAAATTTAATACTAACAAAACTCAAATTTCGATTTAATTTCCCGACTCCTAACCAAAATCCACATGGAAATCAAGAACCGGATCATTTAATTATACTCAAAAGTCAAAACACGTACCGAACCTCAGATACCAAACCTATCCTAACAAAATCCAGGGTCTAGTTTTAGTCTAGTCTTTCACCCCCTTGTTAACCAAAGCGAGATTCTGATCAAGAACCGGATCTATTAACAAAAGTATTTCAGTAATGGATATACTCAAAAAGTCAACGCTCTTATCTTAGTTATCTAGCCCTCAAATAAATTCGAGATTAAGTACTCGATCAGGTAC	R7	4048332	4048800	.	469	Rs.43964	1	Rs399090.1	-834	-1.43409	0	0	0	0	0	0	0	0	0	0	0	0	1.73782	0	0	0	0
	Rs.4397.1	GATATCTTCGAATGCAACTTTCAGATTTTTTAACCTCTTATGTTCCACTTGGACGTGTTCTTTCTTTGCTAATTTGAGAGACTGTCCACGTTCCTCTTCCTTCTTCTCTTGCTCTAAAAACTTATCCCACTCCCTTGAAGAAGTTACAAATTCTTCTCGTTTGTCTATAATACAATACCCCAGCTCTTTTTTCTGTGTCTCAATGCCAAAAAAGGGCAACTCGTCCGTGCCATATCTTACTACGCCGCTTTGAATCCTCCTTCACCGTTTTATTCACAATTTCTTCATGCTCTCGGTTTAGCACTTTAACATCAGTTTTGTGTTGACTCCTCAATGCATCCCTTTCC	R1	24822785	24823131	.	347	Rs.4397	1	Rs038180.1	-13508	-1.10527	0	0	0	0	0	0	0	0	0	0	0	0	0	0	0	0	0
	Rs.43977.1	TATTACTTTCAATTGAGAATAAACTAAATATTATTAAATAAACATATATAATATATTAGAAATCGTTTTATTCTATTGATTTTTACTTACATCATTGCCACCTATTTCTCCAAAGATGATTATTGCCACCTACGTACTTCTCCAAACAAATGAAAATTAATTTATGATTCTGATATAAAATCATTGCATCTGAATAAATGGAGAAAAAAGGAATCTGCATACCAAACTTGGAAAAAAAAACTAAACCATAATTAAATACTTATATAAAAATAAAAATGATATATATAAACAGTC	R7	4074678	4074971	.	294	Rs.43977	1	Rs399030.1	4142	-1.28732	0	0	0	0	0	0	0	0	0	5.58845	8.27735	0	0	0	5.97275	0	0
	Rs.43993.1	GCGAGTATATTCTGGATGAAAAAATTTAGAAAATGATATCTGCCAAAAAGATAGTGTCTACTAAATAAGAGGCACATTGATTTGGTACTTTAGTACTTTGACAGGGAGTTAGCAAATATTACCACAAAATCAGTTTGTAGATTTGACATCATGTTTTTATTGGAAACGAAAAAAGCCACACAAGTCTGATCAAATTCCAAACTATAATAAACGTAGCACTATTGTTGTTTTGATGATTCATCTCAGTTTTTTTTTTGTCCACCACTTACTTCATTACTGTGGTTAACTTTAGTTTGGTGCATCTGGCCTCAGAGCTCATTTAGCCACACGATCCTCAAACACTAGAATTTCCAAAATACAGAAATTAAAAGAAGCATAATCAAAATAATTTGGTAAACACAAAATATCAAAATAAAATTCGGTGAAGATCCGAACAATGTCCACCAT	R7	4167901	4168347	.	447	Rs.43993	1	Rs398880.1	-3672	-1.37813	0	0	0	0	0	0	0	0	0	0	0	0	0	0	0	0	0
	Rs.43994.1	TGTTTGAGTAATATTTCTTTTAACTTGAAATTGTTTTCCAAATGTAATAAGAATTTAAATATTTTGATCAGATATGAACCATATGATGAGATTTAGATACATTAGAAAAAAAAATTTGGTTATAAACATTGTTTTCCAAGTAATTCAAAGATATTTAAGTTTCAGTATTAAATTTTCTTGTTTAAAATAATTAACAATAACTGAAATGGTTAAACATATATGTTAGAAAATTTTAATATATATATATATATATATA	R7	4168753	4169008	.	256	Rs.43994	1	Rs398880.1	-3011	-1.03013	0	0	0	0	0	0	0	0	0	0	0	7.8495	0	0	0	0	0
	Rs.44008.1	CCCTCCACAGTTATTATTTTATATTTGCTCTCTTTGTATCATTTATTTGCTACTTGTCTTCTTCTATTTAAGGTTTTAGGTTGCACGTCTACTTTCACTTATCGTCACATATCAATAGGGGGAAGTTATAGTGGGTGGTGGATGTCGTTACTGGGTTCTATTGGGAAATATGGGTTCATAATATGTAAATATGAAACCTTCGGGTACTGATATAAAAATACTAGTTAGTACTAGGTATTTTGTAC	R7	4202631	4202875	.	245	Rs.44008	1	Rs398810.1	-990	-1.29052	0	0	0	0	0	0	0	0	0	0	7.13215	0	0	0	0	0	0
	Rs.4404.1	AAAAAGAAACATAATTAAATTTTAAAATTAGATTAAAATAAAAAAAATATTAAATACATAAAAAATAATAATAGTTACAAAAAATAAATAAATTAATATTATTAAGCCTTCACTAAAATACTAAATTATATACCCTAAATCCTAAAACATATACCCTAAATCCTAAACCCAAAATTTTTAGGGTTTACTGTTTTTATGATTTAGGTTTTAATATTTATGATTTAGGGTTTAAGATTTATCAAAATCATGAATTATCCAAGGGTTCGGGGTTTACCCAAGGGTTTAGGGTTTAGTGATTAGGATTTAGGGTTTAGTGTTTTATGATTTAGTTTTTAATATATGTGATTTAGGGTTTAGGATTTATAAAAAGGTTTAGGTTTATCTAAAATTTTTGGGTTTAGGATTTATCTAAGATTTTAGGGTTTAGGATTTAGGGTATAGGGTTTAATATTTTACTAAAAGCTTAATAATATTAATTTATTTATTTTTGTAACTATTACTATTTTTTATGTATTTATATTTTTTATTTTTAAAATACAATATA	R1	25113517	25114060	.	544	Rs.4404	1	Rs038610.1	834	-1.29588	8.9945	0	5.96465	2.45922	0	1.26469	1.91336	3.77175	1.00909	28.181	26.6088	0	0.94753	3.58412	8.9591	0	3.02718
	Rs.44043.1	CCCACGGGTACTCTAATATACTTTGAAATCATATTCTCAGACATGGTTAGAGGAATGAATCTTAAGACTCTCTGTTTCTTCCACAGGAGGTCCTTTATTTAAAAAAGCTTGAAGCTTTTTTATCTTTTCTCCAAGTGTGCGTGAAGGGAGGGAGGGAGGGAGGAGAATCTGAGATGAACATGGTCCCTGTACAAACTCCATCACTCATATCATACAACAAGAAGATGCTCAAAATCTCTGGCCGAGACCAAAACCTTCACGAAAGTCTTTGACTCTGTTCGCTCAACTGCGCCTTGTATCCCATCCACAATTTCACCCTCCTTAAATCAATCGGACGGCCGGG	R7	4404764	4405106	.	343	Rs.44043	1	Rs398370.1	673	-0.9602	0	0	0	0	2.03657	0	0	0	0	0	0	0	0	7.0378	0	2.33872	0
	Rs.4405.1	GTTTGGGGGCAAAAGCTTTCCAGCGATCATGAAGGTTATAACAGGCAGCTTCCACAGGCTCAGACCGTTTCTGGCTGCAACGGTTTCCTGATTGATACTCGTCATCAACTTCTAAACATTACAATAAAGAAAAAAAAATAGATTGACAAATGGATGAAAAGAAAAAAAAAGTAAATTAACAAATGAGAGGAAATTCAAGAAAATTGGTAAGTTTAGAGCACCATCAATCCAAATATTCAACTAATGGTGCTTATTCTTTGTTTAATAA	R1	25124837	25125104	.	268	Rs.4405	1	Rs038640.1	8547	-1.28031	0	0	0	0	30.137	0	0	0	0	0	0	0	0	0	0	0	0
	Rs.44051.1	TGAGAATTTTCCTGTTGAGTTTCTCGAGCAGAGCGTTCGACTCCATATAGCACCATACCAATGCGGCTCCACAATGATAACACGCGACTCTCCTTTCTCGAGAGCAAATCCAGTGGTGTTAGAGAGTCGATTCTGACGGTTGAATATTCCAGGCCACACGGTGTAATCGCATTTGTTCTCTATGGTTATGTTCTTCGACGTCACTCC	R7	4427118	4427324	.	207	Rs.44051	1	Rs398330.1	-3932	-1.32848	0	0	0	1.74893	0	0	0	0	0	0	0	0	0	0	0	0	0
	Rs.44060.1	TACTGAACCTGGTAATAGGAACGTTGAGCATCAATGCAGGTTATGCAACAAGATATTTCGTCTTATCAAAGGTCTAGTGTGGTCATCGGATAAGCAAAAGTATGAGCAATAAGAGTTGCAGATAGGAAACAGCAGAGCGTGAGGATGAATTTGTGAAAAAAGAGAAGAAGAGGCACAAGCGTAGCACCTGTTCAAGGAAACTTCAGTTCGGTTTCATGCTTTAGGTGGTCACAAGAAGTGTTCACGGCAAGGGAGAC	R7	4470947	4471203	.	257	Rs.44060	1	Rs398240.1	-515	-0.840173	0	0	0	1.42458	0	0	0	0	0	6.57465	0	0	0	0	0	0	0
	Rs.44063.1	TCTATCTTTTTTTCTATTCACTCTTCATCTTCTCCTTCTTCTCCTTCACTCTCTAATCTCATATCTCTCACCTCTCACCTCTCCCATCTCTGTCCCACCACGTCTCCTCCTCGCCTCACCACCACTGCGTCTCATCCTCTGCTCATCACCACCGCGGTCGCCTTCCCACCCCCACCACGAGATACTCCCCCGGTCTGTGGTCGTGAGCGGAGTCTCCGGAAGTGGTCGTGAGCGGAGTCTCCGGAGTCACCGGTGAGGATCAGAAGAATAAGAATCGGTGCTTCTTTTGTTCTTAGTAGATACAGGTGGTGAAGGAAGATGAAGAAGATTCAGGTGGTGAAGGAAGATGAAGAAGCTTAATGGACGTGATTGAAGACGGCTGGAGTTTTCTTTTTCTTTTTAGGTTTAGTATTTTTTTTTGTTTA	R7	4484149	4484715	+	425	Rs.44063	2	Rs398220.1	-592	-1.11391	88.8331	186.868	83.7261	41.3074	228.641	45.1033	71.6637	73.666	11.1	0	7.5779	5.49465	4.34454	4.30094	4.97727	0	8.40885
	Rs.4407.1	CGACATATAATTTGAAACGGAGGGAATAGTATTATAGAGATAAATATATAAATAAGTTGAAAATGGTATTTTGGATGGAATTTGGTTGACCGGCGGGGGGGGGGTATGTCATTGTCTATCTATGGGTAATAACTTTTAACTTTTTTTTGACCCCAACATAAATTTTCATCCACACCTCACGTCTCTGATCCTTAGCCGCACGAATCATAACAAAATTGAATATCAGTTAATAATTTTTTCTATTCACGTAGTTCAACAGATTGATTGTTGTTTAAACCGGAATTTGGACCGACGTATATACGAAGTATAGTACTGTATTTTAGTTTGATAGCTATCTATGCTTTAACTGAGTTTCCAGAAAATGTCAACAATTTATTTCAAATGTTATTCTACCGGTTGTTATGGCTTCTAACAACTAAAATAAGCAGAATACGTGAAAGAGATAAGTAGACCCAATTCAAAACTTCTTAATTCCAAAACACAGAATAAAAAAAAAGAAGGAAGCAACTACCACGTCTACCCATGTGGAAATTATAGTTTAGTTCCAGCCGTTGGATCTAGGGATAGTGCTTGCTTATACGTTTTGATAGCAAAGCTGGCGACAAGAATCCAATCAGATCTCACCTTCTTTGTCTCTCATTATGAAGCCACCCTATCCATCTCAACCGTA	R1	25130693	25131362	.	670	Rs.4407	1	Rs038640.1	2289	-1.16478	4.26056	0	0	0	0	0	0	0	0	5.1177	0	0.78495	0	0	0	0	0
	Rs.44081.1	GGAACCTCGAGTATGACATTCTGTTGGAAGCGGCTTCGATGGGAGCTTCTGGTTCAGCTTTTGCCGGATGAACCCAAAAAGTTGCTAAAGGTGGCGTAAACCCCAAGGCAGTCATATTCAGCAGGGCTCTCTTGGTGAGTTTATGGTCTAGAGTTTTTGTTCCTGATATGATGGTAATGCCTGTGGAGGTATTTGGATAAATGAGTAGGTT	R7	4537961	4538171	.	211	Rs.44081	1	Rs398110.1	1398	-1.30847	0	0	0	0	0	0	0	0	0	0	0	0	0	0	0	0	1.34542
	Rs.44085.1	TAAAAATAAAGATCGGTTCTTCAAAAAAGGTCCAAGGTTTTATCATGAATGTTAGTAGGTTCTTGATAAGATCAAGAAAACTTCGACATGTGTGTTTGCCTTTTTACCCTCCAAGTGTGTGGTTTAACTGAAATTCTACTGAAAGAAAAAGAAAAGAGAAAAGTTGAAAATTATCAAGGGTTGAGATTTTTTTTGCAAGACTGATGATTTACATCAATCTTAATATATACCTGGAGATTTAAGATATAAAGATTTTCTTGTTCCATAGTACACAATCTGGACCATTCGGGAAGACAATTATATGTTCTAGAGAAGACAAAAGAAACTAGAAACATCCCCTCTTCGTCTGAGTCATCACTCATCATATCAACTTTTCTGTTTATATTATAAATTCTCGAATATACCCAC	R7	4554482	4554889	.	408	Rs.44085	1	Rs398090.1	-9805	-0.979128	0	0	0	0	0	0	1.27557	0	0	0	0	0	0	0.716825	0	0	0
	Rs.44086.1	AACCAGTGCTTCGGCTTTTAGCCTGGGTCTCGTCTACGGGAGCATGAAGCTCAAGTTCTTGAAGATGACGAAGCCTCACAAGGTTGAAGCCAATGCTCATCATTAAACGAGTTTTTCTCTCTTTACAATAAAGCAGGGGGGAGGTTATGTCTCCCCATCCCGGTTATTAATTTTTCTTATTCATTTTTCAGCGCTAAAAAGAAACCAGCTTTGTGTCTGAAAAGCTTGTTATACGTTTCCTAAGACCTTCTTTTTTGCGCCAAATATTTGCCACTGGTTTACAAAACTCGAGTCAAGAGGATATTTACCTTTGTTATCACCATCCCAATTCACTTCAC	R7	4560583	4561331	-	338	Rs.44086	2	Rs398090.1	-3363	-0.516702	22.8472	39.9912	59.7035	71.2966	105.803	40.8277	29.116	49.9971	0	0	0	0	0.86891	0	0	0	0
	Rs.44087.1	TCTCTTACTTCATTAATTATCAAATACAGACAAAATAGTATATTAGTTAGGGTTATAACAAAAATGTAGTTTTTAATATGTGTGAGATAACTTTAAACGACATATAAAATAAAACAAATGAAGTATGATTTTAGAAAATCTATATGGATCTAATGCTCAACATCCGACAAATATGACATTTTATATGTTGAGCTGCACTTAAAAATATCTATCTTATTAAAACAGAAACATTCTGTTGGACCTAGCATTTATTTTGTAAGTTTTTAAATTAAATACACATTTATACTTTATAGTTAAACATACATTAAGTCACTAATGTTCCTTTCTTTATACTACTATCCATGTTTCCAAACAATATACTTATTTCTTTATACTACTATCAATGTTTCCAAACAATATATTTTTTATACTACTATCAATGTTTCCAAATAATACAATAATTAATCTTTGTATTTTATATCTATCATTTTCTCTTTAAAATTTTGTAGAAACGTCAGAATTTCATAAATTGCAAAATAGTGAACTTTAAAATTTCGATTATAAGATTACAAATTATGAAACTATTACAATTTAAATCCAATTAGATTACATATCGGTCATCCATCAGTCCAATCGGTTAGTTTCGGGTTTTAGTAATTTTTTAATATGAATATTTTAAAAACATAAATTGAATTGTCAAATCTCCGGATTAACCGGTATAATCACAATCAGGTTGAATTTAAAA	R7	4562699	4563422	.	724	Rs.44087	1	Rs398090.1	-1272	-1.24164	0	0	0	2.16534	4.58228	0	0	1.61646	0	0	0	0	0	0	0.331818	0	0
	Rs.44091.1	GGGGGTCATATCCAAATAAATAGTATCCGATTATCACCACGATCATATTTATTATTCCATTAAATAATATATTGGCTCGGTCTTTTATTTCTGCTTTGATGTTTCTTAAATAAAATTTCGCACATTTAATTAGAAAATCGGATTCAAGAGAGGCAAGAAAAAGACATGAAACCACCAACATTTATTATAGTATAGTCGACATGTCAACGTGCTGTTTTCACCACGACCACAC	R7	4567314	4567545	.	232	Rs.44091	1	Rs398090.1	1138	-1.37771	0	0	0	0	0	0	0	1.07764	0	0	0	0	0	0	0	0	0
	Rs.44101.1	CAACATGAACCGTGAACAATCGGCCGGATGGCAGTTTTGTCGGTCAAACAGTTATCAGATGTAGCGTTTCCTTTTTCTTTTGCGGTTCTCATTTATTTGTAAATAATTTACAGTCAAGATGTGCAAGCTCCTTGCCAAAAGTAAGATGTGTGAGCTCTTTGGTCGAATATCAAGTGGCACTGTGGCAGGATCACAAGAATCTTGCTTATTAATGCTGCAACAAAGGACATGATAAAGTGAGGCGATTTTTTATTTTTGAGAATTAAGGGAGGCGATTTTTAGCAAAAATATAAAGTATAGTTAGTACAGATTTATAAATAACTTTTAAAGGAGTTTGTCGTCTTTTGTGAGCAGATGTGAAATATAAATGACGTTAATATTAAATTTGTCGGAGGATTAGGATCATGAGCCACAAATTTTGCATAAATTAGCGTAGTAATTAAGTTACTTTCGCAAGTCTTACATAAACAGTTGCATGAATACATGTAAATAACAAGACATGAATGTAAGTGTGACTGTAACACGATCTTCTTTCATAATTAACCGATGTTTAAAGAATGTGTGGACCTCCCTTTCGTCAATATATACAC	R7	4615561	4616150	.	590	Rs.44101	1	Rs398040.1	577	-1.27359	0	0	0	1.65703	0	9.50345	4.46452	0	0	0	0	0	0	4.30094	0	0	0
	Rs.44102.1	AAATCAACTATTTTAGCGTTTTTGTTCTAAAAACGGTAAAGTAGTTAAATCAGTTAAGTGTGGATATGATTCTGTAGCTTAACAACTACCAAGAAACTTCACCAAGAAAATATAGGAAATGGAGACCTGCTGAAATGAACCTTTGACTTTCTAGGTTAGTTAAAATATTTGATAAAGTAATTAGCTAAAGTAGAATTTTGTTAGATTATTTTGAAGGACATAAATTGTTTGGACCTAAAGTTTTCCAACGGGCAATCAAAGTATAACTATACCTGAAATGATTTCTCTACTGTTCACACCGACT	R7	4616244	4616547	.	304	Rs.44102	1	Rs398040.1	1260	-1.44385	0	0	10.7116	0	0	0	3.67694	2.15529	0	0	0	0	0	0	0	0	0
	Rs.44105.1	CTAGTGGGTTGAAAATTTAGTTTCTTGTTTTAAGGTTGTAATCTCTGTTGTTTTTTTAAGTTACCATGTAATGGATTCAAGTGTCCGGGGATATCTCTATCTTTCGTCGGTTTAGCTGACCACGGAGAGTTTCTTATCCGTTGGTGTTGTATCGCTTTGTTATTAATAAAATATGTTGACGGGAAAAAAAAACTCAAAAGTAGAGAAA	R7	4619250	4619457	.	208	Rs.44105	1	Rs398040.1	4266	-1.51851	0	0	0	0	1.52743	0	0	0	0	0	4.13867	0	0	0	0	0	0
	Rs.44106.1	GGTTTTATATAATTTCGAGTTTGTCCGAAACGTATTGTTTAAGAACAATGTTAAAACTGTTTTTTTATTAATAGTTTTTTATTGGTGTATTAAAAATATACTGTATGGTGAAAACACTAATATAATATCAACCAATACTGTTGAGTTTCAAAAAAAAAATATCAACCAATACTATTTGGTTTTGACATTGTGCTTTTTGGGAGTTTTTTCTGAATGTTTTGTAAATGCCCAATGAAAAATACGAAAGCAAGTACTCATACACACATATTAGTGGGAGGAAATGAATATTTTCTAACCTATTAAGTTAGATATAATAAATGCAAAATATCTTGACACCGAGTTTTTAAGTATAGTAGAATAAATTTGGAGAAGAGGGTTTTCCATATTCATGATTTTTCAAACCTGTCAATTTGATTGTGAATATCTGATTGTAACCGAGATTTTAGGCATAGTAGACTCAACTTGGTGAAGAGGTTTTCCAATAATCGATTTTTTAAAGTATAAATTGATGTTTCTGTTATTGAAATAAAAATATACGTTACTATATTATATTTAGTGTATATTCAAAACAAACCTTGATTATTTGAGCATCAAAGAAAATATATTCTGATATCTTTAGTATTGAGTTTCAAAAGTTCTGTATTAAGCTATTTAAAATTTAAGATTCATCAG	R7	4635192	4635863	.	672	Rs.44106	1	Rs398020.1	-2824	-1.08425	0	0	0	1.83221	0	0	0	0	0	9.72365	0	0	0	0	0	0	2.35447
	Rs.44108.1	ATTACTTCTGATGTAAATCTGAATGATATATCTACATTCTACGATATAAAATTTTATTTTTATTAATTACTGGTAGGTATATGTCAAAATAATTAATGAATTGTTTAAATATGTTGAGAATTAAAGTAATAATGATTAATTATCGTTAGTTCAATAAACACCAAAAACGAAAGCTAGAGATGGTTTGATTGAGTATTACTTAAGACTTAACACATAACATGCTCTGATTTGCGAGAATACATGAGTTTTGGTACAGCTCCTAATCATTTAAAATAATAATAAAAACAAAAGTAACAATTAACACAAAAATATAACTGAAAAAACACCAATATCTATTATATTAAAATAGAAGTCATGACTTCTAATTCATGTGTGATTTTTTAAAAAATAAACTATCTACTAGACTTGGTCACACTATATTTTTAATCATTATTAATCTTTGAACTACTTTAATCATAATATCTTTTGTTATCTTTTCATTTAAAATTTAAATAAATATATATATATATATATATTAAATTTCGAAAAAAATCTTTTGAAAAGATCTTAACAAGATCTTAATTTTGAAAATTATATGTAAATATTTTAACTAATTTCATAATTAGTTTTGAAATATTATTATACATTAATATATT	R7	4636679	4637313	.	635	Rs.44108	1	Rs398020.1	-4311	-1.3373	0	0	0	0	0	0	0	0	0	7.1648	0	0	0	0	0.331818	0	0
	Rs.44114.1	ATGCGGATAGGGCAAATACAATGTCAACGACCAATCTTAACGACCTGGGATTTCTGAGAAAACAAAAAATGAAAGTCAAATAAAGATCAGAGTTTGGTGTAAAATTCTCAGTCATGGTTAATCTGAAACACGGACCAATTTGTTACTCATCATCTCTCTTTTTACAATCAATATTTAGTAAAAACCCAACGAAAATCAAAAAACTGAGTAATAACTATCAAATCAATATAATTATGTGAAAAATAAAATGAAAAAAAAAAAAATTGGATCATCAGAGACTTAAATACTAAGAATCATAAGGAATTTAATCCATCATATTGTTGCAGTATTTGCTCATCATCTGATACCATAACGATTCATCATATGCAAACAATTAACGAAAGAATCCAAAG	R7	4678923	4679314	.	392	Rs.44114	1	Rs397950.1	-783	-1.33382	8.5211	0	0	2.85377	1.01829	0	5.29075	0	0	0	0	0	0	0	0	0	0
	Rs.44120.1	GGGGGGGGGGTCTTACCTTCCAAGATGTATTGCATGATCGGTATTCTCCAATCCTCTCTCCCAATGATTTTGTCATGAAGAGATGAGGGCGGGTCTTGTTCAGGTCCCTGAGTGTCGTGACCTGATGTGTCTTGTTCAGGTCCCTGAGTGTCGTGACCTGATGTCTTATTGCCCCTAGAGATATTGGCCGGATTAGGCTCGAAGGAGTCTGAATTCTGAGGAATATCTCCAGTTCTGGTGTTGTTCTCCGGAG	R7	5104855	5105107	.	253	Rs.44120	1	Rs397180.1	10482	-1.19659	0	0	0	0	0	0	2.35145	1.61646	0	0	0	0	0	0	0	0	0
	Rs.4413.1	CCATTGAATTTTTTTTGGCAAAAAGAGCAGATTTTTTTAACACATACTAATGCATATTATAAAATGAAACGAAAAATAACTTCCTAGGATCTTATAGAATGTGACAGAGAGAATAGAATTTACGGCAATTTAGAGCTTGATTGATAGAGCATTAGCATAAACATTATATTCGTTAATATCCAATCAATATTTATTACAAAAGAATTTAGAATAATATTTACAAGATACTAATGCTCTCCAAATGCTCTTTGCTCAATGCTCTCATATGGAGCTTTTGATAAAGCATTTGCATTTAGAATATAAA	R1	24925997	24926300	.	304	Rs.4413	1	Rs038330.1	-2267	-1.28677	0	0	0	0	0	0	0	0	0	0	0	2.35485	0	0	0	0	0
	Rs.44134.1	AGTTACTCACATTTGTACTAAAATAAAGGGTAAAAATAAATAAATCTTTCTAAAATGGGTATCTGTTGTCGTCTTTTGTTAGTGTTAAAAACTTAAAATACATGGAAAGCAACACAAATTGGGCCGAGTTCCCATGAGATGATTCTCTCTGTCTTCGGGACTCATCAAACACCAAGCTCCGATATTTCCTATAAATTCGTTCAAAAGCTTGTTCTTTTTTTTTCCACAATTCAAACCGGCTT	R7	4748911	4749152	.	242	Rs.44134	1	Rs397740.1	733	-1.30315	0	0	0	0	0	0	0	0	0	0	0	0	0	0	0	0	6.72705
	Rs.44135.1	TTCTTCTCCTTCTCCTTTCTCCTTGTTCTTCTCTTTTGGAGGGTTTTTCTCCTTCAGTTTCCTCTGCCATACCAAACCACTGTTTCTATCTTAAGATCACACGACAAATTAATATGTATTTCTTTTGATCCTTTATGTGTATGCGTACATAATATATATCACCCCGAAAGAAAGCAAGCTAAGGAATACTCCAAGGTAACC	R7	4752515	4752715	+	201	Rs.44135	1	Rs397720.1	-2150	-1.07789	0	0	0	0	0	0	3.18894	0	0	0	0	0	0	0	0	0	0
	Rs.44136.1	CGTAAATATACGAAAATCTTTATACTCTGCTATATATATGTTTTTTTTTTTTTTAAACACAACTAATTGATTAAAGCAAAAGAAGTTAGTTGGGAGCAATAAAGCCATCCACAACCAACACATTGTCTACAAGGATTAAAGCCAACTTGGCCAAATTATCAGCAATCATATTTTTCTCTCTAGGAATCCAGAGAAACGAGATTGACTGAAACTCAAAA	R7	4750637	4750854	.	218	Rs.44136	1	Rs397740.1	2459	-1.31469	0	0	0	0	0.50914	0	0	0	0	0	4.01182	0	0	0	0	0	0
	Rs.4414.1	CTCGTATCATCTCGGAGAGGTTGTAGTGTAAGACTGAAGCACTTCTGTTTAATCAAGTATCAGAGAGGTTGTAGTGTAATATTTTTAAGACTGAAGCACTTCTGTCAATCAAGTATCACAAGTATCATCTCTTGCATCGCTTGCTTCTCATCATCTCTTTATATACACAAGTATCATCTCTTTACATTTTAACACACGTATC	R1	24929841	24930042	.	202	Rs.4414	1	Rs038330.1	-6111	-1.24657	0	0	0	0	0	0	0	0	0	0	0	0	0	0	0	0	0
	Rs.44151.1	TGTAAATATCATTTCAGAAATGAAGTTGAGGTTTTACAAGATGTGATTAACAACCAGAAAACCTATAAACTTGTTTTCACGGCAAAAAAAAAGAAAAACATGGAAACAAAAGACAATCTACACCTAAGCTGTTCTGCGTGAGCGAACAGGACATAAGCAAAGATACAAACTTGAGCAGTCCGAGTGAGAAGATGAGCCGAGACAGGATTAAAAGGAGAGGACCGAAGACTAGGGAACGAGAAAGCGCAACACTCGCTAGAAGCTGATTCATCCGGCTGCCTGAACAGTTTGTCATTTCTCAAGAGCAAACACAAGCCCGCTCAAGGACTACCCTCAAAGTCCGAGCTGGGACACAGTCTAAGCCAAGATCCGAC	R7	4816119	4816492	.	374	Rs.44151	1	Rs397570.1	-666	-1.10455	0	0	0	0	0	0	0	0	13.1182	0	0	0	0	0	3.98182	0	0
	Rs.44157.1	AATTGCCACAAACAAATTTCGTTGAGTATAAGCTTGTGGCTATCGTTCACTTGTGGCTATTTGTAGTGGCTCTTCTACGACTTAGCTACAACATATTCTCGTAGCTAGTTTCTACAAATAGCAACAGAATGTATTTGCAGCTGTATTAGTCACAATAAGTCACAACTTTATTTGTGGCTAATTGCCAAGAATAGTGAGAAAAATATTTGTGGCTATATTAACCATAATAAGTTGTAGCTATGCAATTCTTTATAAAATAATTTTTAATAAA	R7	4835868	4836138	.	271	Rs.44157	1	Rs397510.1	1452	-1.43156	19.8075	0	0	0	0	0	0	0	0	0	0	0	0	0	0	0	0
	Rs.44158.1	CCATCTTAACTTATATTACACTTTTTATTAAACTAACTATCAAATTGATAAATAATATACAAAAGAACAATCTCGCACTTTCTTTAAATAAAAACTACGAAATTACCTAATATGATTAACGTATATATGAAAATTAATTATTATGAATAATAAATATTTGATAACAATTTTTGTATCTTAGTTCTTTCTTAAAAAGAATTTTATATTATTAAAAGATATTAAAC	R7	4844444	4844667	.	224	Rs.44158	1	Rs397500.1	-4810	-1.32342	0	0	0	0	0	0	0	0	0	0	8.02365	0	0	0	0	0	0
	Rs.44187.1	GTGACGAGTTATGTAAGGTGGTGTGGAGTTTGTAAGTCTTTGAGGTTTGAGTAAGTTTTTCCTTGAAGTAATAAAGAGAGTTATTCTTACTTGCATTCTAAACACAAGTAATCGTAGTAATCTGATATCAACAATATGAAACTAATTTGATGGAAGAGAGACAAGATAAGACGAGATTGGAGCATAAGCATTTGAGTGTTGGGCTTTAGATCTGGGCCTATACGTTTAAC	R7	4969748	4969977	-	230	Rs.44187	1	Rs397870.1	4460	-1.24507	0	0	0	0	0	0	0	0	0	0	0	0	0	0	0	0	0
	Rs.4419.1	AAAACGAATTTGTTGCTTGGATCATCTTTTTGCATTTTCACGTGACCAAGTTTGCAAGTCTCGAGAGCATCTTTACGATTTTTTTTCCATGGAATGTACTGTTTCATGTTTGTAGTGCTTACTTCTTCTTCTTTATATTATGCAGCACTCGCTCGCTAAAGAATTCTGGTTAACTATGAAATAACAAAATAGTATAGAAATAGGGGTCCAAACGACTTAAAGAATTTGTCTAAGTTTAGATTAATTGATAT	R1	24940198	24940448	.	251	Rs.4419	1	Rs038340.1	1187	-1.23463	0	0	0	0	0	0	0	1.61646	0	0	0	0	0	0	0	0	0
	Rs.4420.1	TGCGGATTTACTGGATATCAATTAGTCAGCGTATCAGATGTTAAATCTGAATGGATATATGGTCTATGTCTGACATATTCTTGAAAAAAATGTTGGTAGATATCGAATTCATGAACACAGATCGAAAATTCTTTTAGACATTCACGCAAGTGCGGAGCTATATCCCTAGTGTTCACTAAATGGCTAACTCAATCTTATGTGAAAATAGTTTGCCCAAAACGAAAATGGAAAATGATTTGGCTATGGTTGGTAAAAT	R1	24942641	24942896	.	256	Rs.4420	1	Rs038350.1	-918	-1.15053	0	0	0	0.916105	0	7.5881	0	0	0	0	0	0	0	0	0	0	0
	Rs.44203.1	GTTGTGTTAATTTTATTATGTATGCTATATTGTAAGGCAAAAGTGCAGAAGCTCGTAAGCTAAACTTGAAATTATATTGTTGGATAATTATATTGTTAGGTCTGTGTCTTTTACAAAAAGCGTCATTGTTGAGAATATTATGGTTCTTCAGTCTACTAACATGTCTAACAACTGTTTGAACTCATTTTTATTTGTTTTATATCTATTGTCCATAGTGATTTGAATTATGCTGATATTTGAAATTTGTATGCTATCATATTTGCACTAAATTTTGTCTTTGTTGGGTTTCTTGAGAAAAAACGATTTTTTAACTTTGGGAGTAATTGACTTCAAGTTCCACTTTACAATCGAATATAGGCCTCATATTGTTGCTGAATTAGGTGATATTATTGAAAGGAAATTCAATATATTTCTGACACTAAAACTTTTGTTTAAATAACTAAAAATGTGACACTGTCAAATAATTTTATTTCCGTAGTGATGTGTTTATATGGTTACTACAAAAAAAAAGACTATAATCATATACTGCTTCTGACATTTTTTTCAATACAGAAAACAAAAGAAGAAATAAAGTTTGGTTTCTAGGATTGTAAATGAATAACGATTTAGTCTTTTCTATATTTTGTAGGAAACTATTAAATATAAAAGTAAATGATTTTTCGAACA	R7	5031513	5032178	.	666	Rs.44203	1	Rs397780.1	-1380	-1.01717	0	0	0	0	0	0	0	0.53882	0	2.95858	8.02365	0	2.60672	0	1.32727	0	14.013
	Rs.44242.1	AAAGGAACAAAAAAAAATGATGGTATGCTCTAATTAAGGAAAGATGGTGCATAAAATACTATAATTGGATGCATCCACCATGTAGATTATGGAACTTTGCACAATATATACTATATACTTTTCTTCTCACAAAATTACATTACATTTTAAATGTTTTTAATTTGGATGGGAAATATATATATAGAGGCCCTAATTTGTTATCAACTTGAAATTTAAATATATATAAGGGTCATATATTATAACTGACTCAACTTGAAATTTAAATATATAGCAGGGTTATATATATGCTTAATGACTAGATATATTCGAGTGGACCGAAGTCAAAGCTTGAATCGTCTGTCTTAGTTATATATTTAACCATCTTCAAGATGGAACTCAATCAACAGATTCAATCCAGCTAGATATACCCATAAAACTATTTCATTACTTTCTCAGTTAGAAACCAGCAAAATACTCTTCTCACATCTTATCACTAATAAATGTCAGTCAACTGAATTTCGCTCTAGAAAGAAAACACGGTTTTATTTGTTTCTATGTATGATTACTGTCAGTTGTATTTCTGTGCATACAGGATGACACATGTAAACGTAACTCAGCAATCAAAGAAGAAAATGTGATGTTGTGACAACCCACTCAATAAAAGTATAAACTAAAGACTTCAACTTTTTGATTACTACTTCTGAATATGACATATTTCGCTTTTTAACGCACCTGAAAAACAAGTTAGTCATGTTGGAATACTTCAAAATATTGATAAAACGACACGCATAAAGTTGATAAGAACAATCGAAGACAATTAGTTTGAAATGAACAAAGGAACGTGCGTGGTCAAAAATACTCGTAACGAGTTAGGTAAGAAGCCATATGTAGACTATATGTTTAACGAGTTAAAACCTGCAATAATAAAA	R7	5352825	5353732	+	908	Rs.44242	1	Rs396600.1	4353	-1.34191	0	0	0	0.0832825	0	0	0	0	0	0	0	0	0	0	0	0	0
	Rs.44244.1	CGTTTGGGGGTAAAGGTGGGAGAAGAGGTATGTCACTGGTAGACTACGACGATTCATCCGATGACGATGTCTTACCTGCTGCGGCGGAGCACATGGAAGCTCTGCCACAACAACCGCAACAGAAACAAAAACCCTCTCCAGCTCCTCCAAATACACGGAGATGTATAAAGGAGAAGGGAAAAAGCGAAGAGCTTCCTCAGCTACCATA	R7	5324239	5324784	-	208	Rs.44244	2	Rs396650.1	-4356	-0.524288	0	0	0	0	0	0	1.17572	0	0	0	0	0	0	0	0	0	0
	Rs.4425.1	CACTTCAATTTTTTGTCAACATAGTTACCTATATATAGTTAGTCTACCTATACATATAACTTTACACATATTGAACGTACATATATACGATGCATGCATGTCAGTACTTTTTTTTGAAATTTGCATGTCAGTACTTATAGCCATGCAAACATACATATGCATTATACATACATACTAACAATCAAACCATACTAAAACAGCCATCGTTTCTTAAAGAAAATCAGATCTAACTTTAAGTTATTATCCTTTGATG	R1	24977537	24977789	.	253	Rs.4425	1	Rs038400.1	4572	-1.34133	0	42.5101	0	0	0	0	0	0	0	0	0	0	0	0	0	0	0
	Rs.4426.1	CGGATCCGGATTTGAAAAACACTAGCTCAAAGCATAACATCAGAACAAAAATGTTGGGATGGCCCAGATAGGATATGGTGTCGTTCGTATATAATATGTTGCCGATCTTAAATACAGATGATCAGTTTATGGGCCAGAAGAGTTTTATCTCATTACGAATCCCACAGTGCAAATTATGATGGAATCATTTAAATTGTTTTTTTTTGTCAATAATCATTTAT	R1	24979914	24980134	.	221	Rs.4426	1	Rs038400.1	2227	-1.13678	0	0	0	0	0	0	0	2.15529	0	0	0	0	0	0	0	0	0
	Rs.44260.1	CCAGTTTTTGTTGTACGTTCATCGTTACATAAGTCGAGTTATATAGTTCAGGATCTCTTCTGATTCGATACAGTAGATGAATAGGTTACAAATCTACCTTGTAAGCAGGCTACTCATTGCTTGATGCCGCCTTAGCATTCATGTGCATGGGCGCAACAGATTATATTTTTTATTTTCAATATAAAGTAATTTTCAAATGTTTTATAAGATTTTGATCTAAAAGATATATTCCTAGTCCTTTGACAAAAAA	R7	5425749	5425998	.	250	Rs.44260	1	Rs396500.1	-523	-1.1865	0	0	0	0	0	0	0	0	0	0	0	0	2.60672	0	0	0	0
	Rs.4427.1	ATACATCTTGGCCAAGGGATCAAAGATTAAAAGTTTATACACCAAATTTAAGATTCAATTTTACAAGATTTAATTTCTTGAATATTATAAAATGTAAAGTTTATCTAAAATTATTTCCAGAGTGGTAAATATAAAACTGTTAATTATGGTTGTTTATCAAAAAGATCTATCTAAAATAACTTACATGCAACATTGTTTATCTATTCGGATTGAGTTACATTTAAAAACTTATCTGTAAAATTATAAATTA	R1	24980155	24980404	.	250	Rs.4427	1	Rs038400.1	1957	-1.20294	0	0	0	0	0	0	0	3.77175	0	0	0	0	0	0	0	0	0
	Rs.44279.1	AGGACGGCCTAGTGGTCTTGAGGGAGCTTCGGCCCCAATACGGACCCGGGTTCGAATCCCGCTGGCCACTGGGGGTTAAATTTAAAATCTGGGCTCCCCCAGCGTCCGGTGACCGAGGCGTACTCCGGCCGATAATGTAGGCTGATACGGACACTCGCCGCTAGTCTGGATCTACTTCGGTGGATGCCAGGATACACCGGGTTATTCAAAAAAAAAAA	R7	5477040	5477257	.	218	Rs.44279	1	Rs396460.1	-2861	-1.53725	10.564	0	0	1.42026	3.05485	0	0.58786	1.61646	8.07271	6.14125	13.197	19.9981	0.86891	13.9749	0.331818	5.6129	23.5448
	Rs.4428.1	ATATAATAAATAATTAAAAATTTCTTTATAATTATTTAATAAAATAAGTATTAAACTAATGATATGCTAACTAACTATTCTAGAATATAAATAAAAATTACATTTTATTTTGAAGAAAATGATGAATTGTTTTTTATTTATTTGATATTTTTATGTATAACATTATATTGTTACTATATAATTTATTCTAAATTTTAATTTTCATTTTTTTGAAAAAAAAAATGATTTATATTTGTGCCAAAAGACATCAACTTTAAAAGTTATTTTAGACATACTGTTAGTCA	R1	24981246	24981529	.	284	Rs.4428	1	Rs038400.1	832	-1.17841	0	0	0	0	0	0	0	1.61646	0	0	0	0	0	0	0	0	0
	Rs.44280.1	TACTACCGTATTTAAACCAACTGTACCACTTAGATTATTATTTTCTTAGTCCAAACACCAAACATACATGATTATTCATAATTTTTCAACTCATGATTTTTGTTCTTAAATCAGACCATCGCCACCGATTAACGCAATGGATGAACGATCAATCTCAAGTTCAAGTTTTCTTTTTGCTGTTTGGTCTTTTAATTTAGGTTGTTCTTAATTTACCCTAAACACATAAATGTGCAG	R7	5487204	5487437	.	234	Rs.44280	1	Rs396460.1	-13025	-1.05152	0	0	0	0	0	0	0	0	0	0	0	0	0	0	0	0	0
	Rs.44281.1	GGAGTGTGTACTTTTTCTTTGAGAAAAAGAAAAATTATTGTCTGTACATGCAAATGTGTCTTACGATGCGTACTAAAATTATGTGACTCAAGTGGTCAAGTGGTATGTGCTCCTTCATGTTGTCCGCAAGGTCGAGGGTTCGAGGCTACCTCTTGCAGATTTGTGGTGATTATCTTGAAGGACCTTTGGGCCCAATACGGAGAAGCCCAGATCTGCTGCGCGTGGCCACTGGTGGCTTAACATGGGGTGATCACCAGCCCTCCTGGATGCTTTCGGCGGGCTCTCTGGCGGGCAATGCCCAGATTTCCGAGACGGTCATTAGGCGCTAGTCGGATTCCTCTCGAGGCATTCGGATACCAGG	R7	5494831	5495191	.	361	Rs.44281	1	Rs396440.1	-10982	-0.882015	0	0	0	0.0832825	3.05485	0	0	0	0	0	9.82935	0	3.47563	0	0	0	6.3907
	Rs.44286.1	GTTGGGTTATTGTTTAGAAATCACAATATAATGTGTTTGTCTCGGAAAGCCCATGTACTGATGGGCCTTCATGCCCAGATTGCCCAGGTAGATAGAACTCAAACCCGCCCAAATCTTTAAAAAAGTGTAAAGTGCATCCGAAGAAAAAAGAGCATCTTTGACAAAAGCTAATCATTAGGAGTAATTAGCTATGAATTAATCGGAATCCTTGTACAGTAAAGCAAATATATTTTACAGATCGCATTCTTAGTAAGAAATAAAGAACTTATAACTACCATATCAACTT	R7	5528092	5528377	.	286	Rs.44286	1	Rs396400.1	-562	-1.24241	0	0	0	0	0	0	0	1.61646	0	0	0	0	0	0	0	0	0
	Rs.44287.1	AACATCTGCTAGCCCACATAACAGGCCTATCATGTTGTTTTTAATATAAAAGGTTATGATATTGTACTACTTTCCAAAAATACATGGAGGCTGCTAGGGGTTGCTTTTTTTGTTTTTTTGTTTAGAATGGCTGCTAGGGGTTGTTGTTATACGAAAATGAAACTGTTAAAGGAACACGTGCGTCTTTCAAGAGTTTTCTTGTTACTTGTATAATATTCAAACATCGACCACTCTTAATAATTATCCCTCTTTTTCCTTTTCTTTTTCTATGCATTTTGAATGGTCAAGCAAGCATGGACTAGCAACA	R7	5531423	5531729	.	307	Rs.44287	1	Rs396380.1	-1098	-1.33302	0	0	1.07116	0	0	0	0	0	0	0	0	0	0	0	0	0	0
	Rs.44307.1	ATACAAATAAATTATTGATATAAGTCGATTTAAATATGTATAATAATTACAGCACTTTTTTTGAAAATATATGCACATTTTGTTACGGAAAATATATGTTATTAATCAACAATAATACATTAATTAATCCAAATTAATAACCACCTTTATTCTTACTATTATGACTACTAATATTTAAAATCTAAGTTTATGCTTTATATTTACTAACCCTGAC	R7	5701992	5702205	.	214	Rs.44307	1	Rs396090.1	-9344	-1.02343	0	0	0	0	0	0	2.55116	0	0	0	0	4.59774	0	0	0	0	0
	Rs.44308.4	CCCAAGTTTTCTGCTTGGTTAATTACGCTTCTCTTCTTCGACCCAGAGGAATCAATCACTCGACGATCTCTAGTGTCCAAACTGTTTCTGCTCTCTGACAATCCCATAATCCAAGTTATCCAGAATGACTGGTATACACTACACGCACGCATTCTTATCAGCTGTTCAAGCACGCATGAGATTTATCACGGTATGATTTTGGTTTCCCTTCATATCTATTTGTGGCATTAGTTACCGCAAAGTGGGGAAATTATGTTGATTTTTTGGGCTAATTACAAACTAATTAAATTGCGGCAGAAAACTAGTTTTGTTTTAAGTTTAAGTTTTATATTAGTTTATAGTTAGATTGTAGTGACACATTTGTTATAGTCATTTGGGAAAAAAAAACATATCTTTTAAGGTTGGAATCATCATGTAATCTAGTCGTAAGAAAACTTCGTGGTTGAAGGATCATTTTTTACTTGGTTACAAACTTCATTTCGAGAACAGACAAGTCGCAGAATATTATTGTTAGAAAGAAATGGTAAATATAAAAACAAAACTAAAAAAAAGAAAGCTGGTTCAAGGTCATGTGCATAAAGGGTAAACTTTTGAAGGACTCTTTTGTCTCATATTTTGTGGCTTCATTATTTTATTGGTGAGTGGTTGGTTAATCCATGAAGTCGTATGCTAGTGCATATGTCCTTCCTGGATCCATGTGAGTGCGTATGTCTAACCTGTTTTTTATATGCTTATAATGTAGCACAATTATCTACTTTTATTTTGTGGTTCGATGTGATAAGATAATGATTCTAATGCTATTCTTGAAAAAAACAGTTAATTGTGTTGGGAACTAATCTCTTTCATTTTTGTGCACTTTGGGAACTAATCTCGTATAACAATTTGAGATGGGTAAAAGTATTTCTGGGTCTTAAATGTAACTGAAGAGCCACATTAGACAATATGTAATCCTTTGATATGTGATCAGTAGTTAAACAAATCCAACTGGCTTGTCATTTTAACTAGTGTGTTTGAATCTCGATTTTCATTATCAGTTGAACTAATCACATTTTATCAGCTTAAACACATTCATCAACAGATCAATAAAACTATTTTCGTTTATTATAGTGACATCTTCTTTTTATTATCCAAACGATAGTTTTAGTGAGGTCCTCAAACACACAATGACAAGGTTGAAAAATCTCCGACACAATTGTTGTTATTGCCAAACCATTCAAAAGGTCCCCGCCGGAAGAACCTATATAAACCAACCTATAACAGGACCGAGTTGACTCAGGAAAAAAGACACACCGCACCACATGGGAAACAATCGTCGAGACAAAACGCACTCAACATTATTTTCATGTTTCCGTTAATCACGACCGTCTAATTATTTCACATCACAAAAGACTTATGATCAAATCCAATAATGCACACCAACAAACAAA	R7	5719202	5720997	+	1427	Rs.44308	3	Rs396000.1	-897	-1.34177	4.7316	0	0	0	0	0	1.80744	3.22935	0	12.7905	0.889574	2.35135	0	0	0	0	15.6488
	Rs.44308.6	CCCAAGTTTTCTGCTTGGTTAATTACGCTTCTCTTCTTCGACCCAGAGGAATCAATCACTCGACGATGTAAGTTGGTGTTCCTTCATCTTGTTTCTTTCTCTCGTAGTTATTAGGGATTTCGTTATTAGATTCCATATTTTTAGGCTATATGTAAAATCACGATGATCAATATCTAATTACCCTATACTCGATTAAAATCTTCTTCCTCAGATTCCTCTCAATCATCACTTTACACTAATGAAGTTGTGGGGAAGCTTCTTAGTGATCATTGGTTCCATTTCCTTCGTTGGGTTTGTGTTTGCAGCTCTAGTGTCCAAACTGTTTCTGCTCTCTGACAATCCCATAATCCAAGTTATCCAGAATGACTGGTATACACTACACGCACGCATTCTTATCAGCTGTTCAAGCACGCATGAGATTTATCACGGTATGATTTTGGTTTCCCTTCATATCTATTTGTGGCATTAGTTACCGCAAAGTGGGGAAATTATGTTGATTTTTTGGGCTAATTACAAACTAATTAAATTGCGGCAGAAAACTAGTTTTGTTTTAAGTTTAAGTTTTATATTAGTTTATAGTTAGATTGTAGTGACACATTTGTTATAGTCATTTGGGAAAAAAAAACATATCTTTTAAGGTTGGAATCATCATGTAATCTAGTCGTAAGAAAACTTCGTGGTTGAAGGATCATTTTTTACTTGGTTACAAACTTCATTTCGAGAACAGACAAGTCGCAGAATATTATTGTTAGAAAGAAATGGTAAATATAAAAACAAAACTAAAAAAAAGAAAGCTGGTTCAAGGTCATGTGCATAAAGGGTAAACTTTTGAAGGACTCTTTTGTCTCATATTTTGTGGCTTCATTATTTTATTGGTGAGTGGTTGGTTAATCCATGAAGTCGTATGCTAGTGCATATGTCCTTCCTGGATCCATGTGAGTGCGTATGTCTAACCTGTTTTTTATATGCTTATAATGTAGCACAATTATCTACTTTTATTTTGTGGTTCGATGTGATAAGATAATGATTCTAATGCTATTCTTGAAAAAAACAGTTAATTGTGTTGGGAACTAATCTCTTTCATTTTTGTGCACTTTGGGAACTAATCTCGTATAACAATTTGAGATGGGTAAAAGTATTTCTGGGTCTTAAATGTAACTGAAGAGCCACATTAGACAATATGTAATCCTTTGATATGTGATCAGTAGTTAAACAAATCCAACTGGCTTGTCATTTTAACTAGTGTGTTTGAATCTCGATTTTCATTATCAGTTGAACTAATCACATTTTATCAGCTTAAACACATTCATCAACAGATCAATAAAACTATTTTCGTTTATTATAGTGACATCTTCTTTTTATTATCCAAACGATAGTTTTAGTGAGGTCCTCAAACACACAATGACAAGGTTGAAAAATCTCCGACACAATTGTTGTTATTGCCAAACCATTCAAAAGGTCCCCGCCGGAAGAACCTATATAAACCAACCTATAACAGGACCGAGTTGACTCAGGAAAAAAGACACACCGCACCACATGGGAAACAATCGTCGAGACAAAACGCACTCAACATTATTTTCATGTTTCCGTTAATCACGACCGTCTAATTATTTCACATCACAAAAGACTTATGATCAAATCCAATAATGCACACCAACAAACAAAAAATAAAAACGTTACGACGCACAGTTAAAAAAAAAAAAATCGCCCCTCGTGATTCCTTAAAAGAGAGATTGACCCCACGCGCGCGTAGCATACACAGCCGGTAGAAAGAAAAAAGCCTGTCTAATAAGAAAGCTGGCATCCACACGCGCCATTCTCTGACACTGATTTAACAGT	R7	5719202	5721171	+	1839	Rs.44308	2	Rs396000.1	-723	-0.553996	0	0	0	0	0.50914	0	5.07734	0	0	11.1768	0	0	0	0	0	0	0
	Rs.44313.1	AGTATCTAGATGAAGTTGTTGAGTGTATAACTGTGTTTGTTTGAAACACAGGTAACGTTTCTTCTCTACTTTCTTTATATCCTTATCATGAGTTTTACTCTTTTCTTTACATAAAAACTTTGTTTCTGTCTTTGGTATAGTTGCAGAAAATATGAAAACCTTCATACCTTCCTCCTTACGTATTACAAAGAAGAAGAAAAAGATCATCGTGGCCACACCAAAAACAATATTCTACACTTGTGTTTAAGTTTCCAAGGCTTTGGCTTTTATGGGTTTCCCGGGGACACCAAAAGTTATCTAAGTGACAGTGAATGATATGCTTTTTTGGAATGGTACAAGCTGGTCTTTCACGATATTTGAAACAAAGATACAGTAAATGATGGAGATGTTGAATGAAGCACTAGACTGAATTACTGGAAATCAGAAGAAAAATACTTAAATTACTTAGAAACATATTAGGAATTGAAGAGTACAAAAAATGGAAGAGCAGGACAAAATGAAGAAAAATATTAAATAAATCCCAACTTTTGCATTATTATAGTGTCCAGTTGCGGGAATATGAATAATTTATTGACCCACCCGCAATAAGACAGACGCACAACTTTATTCAAATTTGAAACAGTAGTATTATAAAGTTAAGCAAAAAAATCCCCTATATATTAAAAGAGAAACATTTGAAAAATTGTAACCTCAATTTTGTAATGATTAAAGGCTGACTGGTTTTCCCGCTACCACCCGCAAACGCAGCTTTTGCGGTTCATA	R7	6702694	6703819	-	762	Rs.44313	3	Rs394120.1	-7622	-1.25416	0	0	0	0	0	10.1175	0.000198878	0	0	0.000175013	0.000186608	0.000152239	0	0	0	0	0
	Rs.44313.2	AGTATCTAGATGAAGTTGTTGAGTGTATAACTGTGTTTGTTTGAAACACAGTTGCAGAAAATATGAAAACCTTCATACCTTCCTCCTTACGTATTACAAAGAAGAAGAAAAAGATCATCGTGGCCACACCAAAAACAATATTCTACACTTGTGTTTAAGTTTCCAAGGCTTTGGCTTTTATGGGTTTCCCGGGGACACCAAAAGTTATCTAAGTGACAGTGAATGATATGCTTTTTTGGAATGGTACAAGCTGGTCTTTCACGATATTTGAAACAAAGATACAGTAAATGATGGAGATGTTGAATGAAGCACTAGACTGAATTACTGGAAATCAGAAGAAAAATACTTAAATTACTTAGAAACATATTAGGAATTGAAGAGTACAAAAAATGGAAGAGCAGGACAAAATGAAGAAAAATATTAAATAAATCCCAACTTTTGCATTATTATAGTGTCCAGTTGCGGGAATATGAATAATTTATTGACCCACCCGCAATAAGACAGACGCACAACTTTATTCAAATTTGAAACAGTAGTATTATAAAGTTAAGCAAAAAAATCCCCTATATATTAAAAGAGAAACATTTGAAAAATTGTAACCTCAATTTTGTAATGATTAAAGGCTGACTGGTTTTCCCGCTACCACCCGCAAACGCAGCTTTTGCGGTTCATA	R7	6702694	6703819	-	673	Rs.44313	4	Rs394120.1	-7622	-1.24765	0	0	0	0	0	0	1.17552	0	0	6.1411	13.3726	7.8493	0	0	0	0	0
	Rs.44315.1	ATAATTTTTCTTTTCTAATAAGTAAAAACTCTATAAGTTAATAATGTCGGACTATAATAATTTATTAATTTATAGAATTATTAATTTAAAATAGCTATTTTTAGATTTTTATTTTAAAAATATTTTTTCTTTATAAGAAAGAAAGAATATTTTATTTTAAAATGTTATATAATATTTAAAATTTGATATACTTGAATTTCATCTATTTTATGAGATTATTTGATATA	R7	6705352	6705578	.	227	Rs.44315	1	Rs394120.1	-5863	-1.2601	0	0	0	0	0	0	0	0	0	0	0	0	0	0	0	0	6.7065
	Rs.44316.1	TTTTATATGTGATTTGATAAAGTAACACAAAATATTTTAAAAAAAAATTGGAGATACAATTAATTTGGAAGATTTATAAACAGTAAAATACTTTATTTATGAATAAATAAAATTTATTAATTCATGATTTTAACGAGAACATATATATCTAGTTAAAAAAATTTAAATATTATTATCTTGTTATGTTATTGAATCATGTCATATTTTATACTGTCTTAATTTTTGATCTGAAAAATTTATTAATTTACAGTATTTATTAATTTATCTATTAATTTATCATGTATTAACTTATAGTTTATCATATGGTTTAGGTCTTGTACAATTAATTTATAAAAGATAAATCATATATGTATTTGTAAACCCTTTTCCTGTAAACAAGTATTTCTAAACATTACTAACATATTCTAAAATGGAGAAGAACAAAAACATACTATCAAGGAGTTCTAAATATGATAGGTCAATCCGGAAGAAATAGTGTTCGGGGGGTGGGACATAAGCGACATGAACTTAGCAGACGCAATAGGACGAGCCAGTGGCGGACCCAGCCCTTATTTTAAGTGGGGT	R7	6705622	6706185	.	564	Rs.44316	1	Rs394120.1	-5256	-0.814336	0	0	0	0	0	0	0	0	0	0	0	3.92474	0	0	0	12.0362	0
	Rs.4432.1	GTGTGGGCAATATATAAAAGCAATGGCATTTAAACGTGTGTAATGAAATTTTGTTGATAAATTTTTCTTATTTGTTTTTTGGTATGAAATTAACTCTGGCAATGGAAATATTAGCAAATTTGTAAAACATTTATATATCTTTTGTGTGAAAATAATATAGAAAATCGATAAAGATTCCAATGTACATTTTGTGGCTGGACGTTAGATAGCTACTACTATATCTATATATGTTAGGGAATATATCACTGCTAGCCATGAGGGAAGGGTGAATTTTCGGGTTTTTTGTCTCTTCTCGGACCAGACTTGGGTGACTTGGAGAAAACATCATTCTTTCATTAAGTTTGTAGGACATTGTTATTTTTCTGTTAATAAGTTAACAAAAAGTAGCGAATAAGCAAATCAAATTTTTTTGCATAAGTGCAAAGTACGAATTTTCTTGTAGGAATCATTTGAAAACATTGCAGGTGATATCAAGAGTTGAGAGTAAATAGGTTCGTCGTACTCTCTGAAACTTGAGAAGTTTGTCATTTTGACTTAAGAGCTGATGTGTTTCATGAGCCAGGCCAGTAGCTACCCGTGAGCTTCATTCCCACAGAACTCTTGCGGAAAACACATGTTGCCCCCGGTATATCATCGTCAGGGTTGTTATTGCCTCCCTATCCTCCCTATCAACGCACCATTTAATATGTCACTTTACATATGATTATAGATGAGAACGTATTCTGATAACAGTGGACTTACGTGTATCCCAATGTTAGATAGCTAATACTGTGTCTATATCAGTTGCGATCGAAGAGCGGGAGATAGTGAATGTCTGATGGTTGGAAGAGAATTTAAATTTGGACAGCTGCAACTGAAAAGTGTAGGCTCTGCTGACAGCACGGTTGGGAGAGCGGAGATGCCGGAGACATTGTGGGAGATCGCAAAGGGTCCTCCACACTTGGGTCCTGCTTAGAAATAAGAACCTGGTAAGGTATTGACCTGTGGTGACGAATCAAGCTCTGGCACCGTTACTATATATATTTTCTGAAGACGTCCATACATTGAAGAACTTGAGGAGCAATGACCATCAGTGTTACACAACCTGTGGTGAATAAGAAGTAATGTTTGAGTAGGCGACTATGATGAAAGTGTAAGTCTATGATGAAAGTGTAAGGGAAGCACTAACCATAACTGGTCTCATTGCCAAAGTTTAATTGACTCTCATATGTTGCATTAAAGAATACACGTTTGCCACATGTATGGTTCCTTGAAGCATCGTTTCAGCTGTCAAGTAACCAACTTGCAGTAATATAACTGCATCATAGCCTTCGATAAGACTTGTCCCATGGCTCTGAGTTGCCCTATATGAAAAGAAATTAACAGAGAATGTTACTCTATAATGTATACCCGAACTGAGAACATGGGGCTAGTAGTAACAGAAACAAATAGAAGGCTCTTACATCGGAGGAAGAGCTGCATCAGATTTGATTCACCCAAAACATGTTGGCTGTCCTTAATTCAGGCCTAGAGTTTTTGTGTCGAGTCATTCTTGTTTTTCAGTTTTGCGATACCAACATCTATAACAAATTCTGGGAGTAATCTACGCTGACACTCAGTAATGATACGGGATATGGTGAAGGTTTGGTGCTTGGCAGTGAAACTGAACTCTCCTAACTTGAGCTGGAAAGTGTAGCTCTTACC	R1	24992988	24994766	-	1683	Rs.4432	2	Rs038410.1	4935	-1.23538	0	16.5504	0	0	0	0	0	0	43.5363	3.81879	34.4177	5.3208	0	0	4.18196	35.3565	13.7459
	Rs.4433.1	TAATATAAAACATATGAAATCGTAATAATTCTTTTGAGAGTTAGTATACAATTTATGCAATTTCAAGTTCATAATTAATCTTTAAATGATATCATAGCTGGGTATAATATTTTTAACTATCAGTTAATTTTCATTTCTCTTAAGCTAAGAAATTATGTTTTTAATGTAAGTCTATATGCTTTTGAATCTAAACCAAAATGCTTCCAAATTTATATTTGATCATAAATCTACAAATTCAAGCCATCGGTCCCCT	R1	24995062	24995314	.	253	Rs.4433	1	Rs038410.1	4387	-1.4233	0	0	0	0	0	0	0	0	0	0	0	0	0	0	9.60455	0	0
	Rs.44371.1	CATCCCTTCGCGATATCATCTTCCGCGCTATCAGTATCTATAACCCATCCAAAGTTGATCCTCCGGTTCTTAACACTGTCAAAGAAGGCCTTCGAGGCATAGAACGTTCCATGATCATACCTCAAATCCGCAACTGTGTTAGTGAACTCAGAATCAGCTGCAAAGTCTTCGTTCTCAGAAGAGTATGTACCAATAACATAGCAATCATGGCCTCCAAA	R7	5950119	5950336	.	218	Rs.44371	1	Rs395500.1	-3229	-1.49785	0	0	0	0	0	0	0	0	0	0	0	0	0	0	0	0	0
	Rs.44383.1	AAACTAACAAATGTTGGTTTCCTAAGACTTAGAAGTTTTAACTATGGGTATATTTTACTTTCTACTTCCTTTTGGATTCATGAAAACCAAAATGCTAATCACTGGTTAATTTGAAATGAGTTGGAGATTAAGGCATATTTAGTTTAAAACTAATAATGAATAATTCTAATTTCCAGTTTTGGTCAAATTAATTACAGCATTTAATACTATTAATGTATAATAGATTTTCAACTTTTAAAATAAAATGAGAAAATTGATGACAAAAAAATAATAAAA	R7	5999874	6000149	.	276	Rs.44383	1	Rs395370.1	695	-1.23532	0	0	0	0	0	0	0	0	0	0	6.6864	0	0	2.86729	0	0	5.718
	Rs.44420.1	TTTGTGTGTTCAGAGCAGTCGAGGTTAAAAATAAAAGACCAAGACTCTGTCTTTGACCTCAGCTAATGAGAGCTTTAAAAGCTATGTCTTGTTTCTGTTTAGTTGAGTTCATTGATAGAGAGATTGTCTTCTTCTTTTATATTACTACTGTGATTTGGCGACACAGTTCAGTTTATAATAATATATGCACTGTGAATCTGATCAATGATTCATTGAGTTCTTA	R7	6252638	6252860	.	223	Rs.44420	1	Rs394900.1	-825	-1.12555	0	0	0	0	0	0	0	0	0	0	0	0	0	5.01775	6.63635	0	0
	Rs.44432.1	ATAACGAAGAAGAAAAAGCGTAGCTTTACAAAATGATCAGTAAGATACATGAATTTAGATAAATAAATTGTAAAAATAGTAAAAGAACTAATCATGAAATTCTTCTATCTAGATTCGTCCTGTTCTTGCTTGTTCTCTGTATTTGATTTTCATCATCAATCTTCGATTGTTGTGTGAAACTTGTGTTCCTGCATTTTCTGGTTAGACAACATGAGGCAGTCATGTACTCTTCATATCTTCAGACTTGTAGCTGCTTCCATGTACTCCAGACACAATATAACTCCACAAAAACCCAATTGCTATTAAACCTAAC	R7	6295533	6295845	.	313	Rs.44432	1	Rs394870.1	-1478	-1.20248	0	0	0	2.41519	0	0	0	0	0	0	0	0	0	0	0	0	0
	Rs.44438.1	CCATACTTTGTTTGGCAAAGAACAGCGGAATAGCTGATAAATTAGCTAACACACATTGTCGTGTCTTCTGGTGGTGGATGAGACCATTTTTTTAAAAAGGTGGATGAGGCATTTTATGAAGGAGATATGGTAGAACCATATTCTGTAATTCATAGTACCAGTATATCAAACTTTTGTGTAGCTCATAGTAATAATATTTCAATTCAAACTTGATGGCGCTAACATAATATACTAACTAAAACAGAC	R7	6336258	6336503	.	246	Rs.44438	1	Rs394790.1	1402	-1.22047	0	0	0	0	0	0	0	0	0	0	6.2406	0	0	0	0	0	0
	Rs.44443.1	GATTATCTTAGAATATCAGATAAGAAATTCCCGATACATTGGCTAACATGAAAACAGAAAGAGGCGCATGATAGAGTGAGAGAATATATTGTCAACATCTTTGTCCTACTGTCTATTTTATTCTCTGTCCCATAGTTTACTGATACTCACTAGCACTTTATTATATTTGTCCACTTTATTTTCTCCCGCGTCACTTTCACATAGCGAATCTTTCAAATTTATTCAGC	R7	6343071	6343297	.	227	Rs.44443	1	Rs394770.1	706	-1.40769	0	0	5.3019	0	0	0	0	0	0	0	0	0	0	0	0	0	3.69989
	Rs.44455.1	CTTTCGAGTTTCGATAGCGAGCAAACCGAGCAGACACATATACATTCTTTGCATGCGATACATATAAGATCAAAGGAAATAAACTCATCTATTATCCGTTCCAGATTCAACCCTGAGTTGTATCTCCATCACCGTTCTTTCTATATTGAGTTCTTTTGAAAGAGATCTAGGGCTGTGAAATCAGAGAAGAAACCCTAATTTTACACTATTGTATCCGTAC	R7	6382962	6383181	.	220	Rs.44455	1	Rs394710.1	-8842	-1.30007	0	0	0	0	0	0	0	0	0	3.07063	0	0	0	0	0	4.67743	0
	Rs.44461.4	AAAGCATTTGAAAGTCAAGTTTTAATGATTTTTTTTTCCATAAGTATTATTGTTCAAGGTTATAAACACAGCCAAGGGCCACAATACCACACTAATTGAATGCATATAAATATTTGTTACATTAGGAAAATATCATATAAAGGGTGAAGATAATGTTTTGAGTGACCTCTCTTCAGGTATAATATGTTCTTCAAATGATGGTTCTTCTCTCTTATTCATCTGCCACCACCACTGGCAAGTTTCTTGAGATGGTGAAACGCCTTCTGCTTAATCCACTGCCTATCATATGGCAAATACGCATTCATGGAATGTTCATAGCTGCATAAGAAACCAGTGTGGATTCGTTAGAATCATTGCAACATATAACTACCAAATACTTATGATTCTCAACTAATATAACAACCAACAAAGGTAGAAACGAAATTTTTAGTATCAAAGCACTGTTGGTTTAGTTATAGATCATGGGAATCTTAATGATATTGGATTCCAGAAGAAGTTGTCAACTCTTCAGCAAACAAAACGGAGTTTACTACAAGATATATATGCACAGTGAACAGGTGGTATTGCATAGCATTTGGTGGAAGATAGATAGGAGACATGGACCACTCAGTATACTGATGAGC	R7	6413698	6421278	-	623	Rs.44461	2	Rs394630.1	3585	-1.15867	0	0	0	1.05204	2.03657	0	0	0	0	3.54505	0.445759	0	0	0	0	0	3.35324
	Rs.44461.5	AAAGCATTTGAAAGTCAAGTTTTAATGATTTTTTTTTCCATAAGTATTATTGTTCAAGGTTATAAACACAGCCAAGGGCCACAATACCACACTAATTGAATGCATATAAATATTTGTTACATTAGGAAAATATCATATAAAGGGTGAAGATAATGTTTTGAGTGACCTCTCTTCAGGTATAATATGTTCTTCAAATGATGGTTCTTCTCTCTTATTCATCTGCCACCACCACTGGCAAGTTTCTTGAGATGGTGAAACGCCTTCTGCTTAATCCACTGCCTATCATATGGCAAATACGCATTCATGGAATGTTCATAGCTGCATAAGAAACCAGTGTGGATTCGTTAGAATCATTGCAACATATAACTACCAAATACTTATGATTCTCAACTAATATAACAACCAACAAAGGTAGAAACGAAATTTTTAGTATCAAAGCACTGTTGGTTTAGTTATAGATCATGGGAATCTTAATGATATTGGATTCCAGAAGAAGTTGTCAACTCTTCAGCAAACAAAACGGAGTTTACTACAAGATATATATGCACAGTGAACAGGTGGTATTGCATAGCATTTGGTGGAAGATAGATAGGAGACATGGACCACTCAGTATACTGATGAGC	R7	6413698	6421278	-	623	Rs.44461	2	Rs394630.1	3585	-1.15867	0	0	0	0.591751	0	0.100037	0	1.61647	0	0	0	0	0	0	0	0	0
	Rs.44467.1	TCTTATTAAAACGTTTGCTACGGTTTGCGTCCGCCTCGTCCATTCGTGTTTTTCTTTTCATTGAACTTGGACGTTTGGTGCATTAATTGATGTAGGACAAAAAATGTATACAAAAACAATAGTCTATAGGCAACAACACTTCACATTATTTAATGGACACATTATGACCGAAAATAAAGAAATGAAAATATACATTAGAATAGATTTTGATCAAATCAAAGACCAGAAGATCTAATTTCTTATAATGTAGTTAGTTAATATATCTGCAACTTACATATATCCAAGTGTTTTTGTCCGTTTCGTTTAATGGCCGGAACTGAGATCCAATCGTTCATGTCTGGTCACACCATGGAAAGATGAATATGGTTGTGACTTGTGATTGGTTCATATGGGAGAAAAAGTGGAATAAATAGAAAAGTGAAAATGAATGGAAAGTGAAGTATGTGGAAAAGGGAGAGAGAAACAAAATTCAGCGTTAATGTATTTCTCTAGCAAAACTAAGAGGAAAATTCAGCGTTAATGATTGGTGGCTTTTCAGCTGAAGTCAAGAGTAAAATAATTTTGCTTTAACATATTATTTACTCTAAAGTGACTATACTGTCACACCCTATATCC	R7	6428664	6429278	.	615	Rs.44467	1	Rs394590.1	3355	-1.15118	0	0	0	0	0.50914	7.4027	0	5.3882	0	0	4.90334	0	0	0	0	0	0
	Rs.44469.1	AGTTTCTGGTCGCTGTTGTGGGTCCTTGTACAACAAATCTGTCGTTAAACATCAAAGATAGTTCTAGAAATATACTCTGCTGCACACGAAGACGAAGAACCAAGTTAATGGATGGCGTCTATAATAAGGGATAGTTCCTTTTTTTTTTTACTCAGCCCGTTGGATCCTCCAGACTCGCTTACGGCTTAATTACCTCATCTACTTTGCCGTCCATTTTTATTTCTCTTCCTCTTATGTATTAATGACGTGACACTCAGCCG	R7	6452430	6452689	.	260	Rs.44469	1	Rs394530.1	906	-1.40597	0	0	0	0.916105	1.01829	0	0	0	0	0	0	0	0	0	0	0	0
	Rs.44472.1	CGGATGAGGGATGAAAAGCTGAGACCTTGCTGCTTTGTCTAGATTCTTAGACAGGATATCCATGGCAAGGACGAAGAGCGTTGACGACAAGGGATCTCCTTGCCTTAGCCCCTTTTTGCCAGGGAAAAAACCCACAAGTTCACCATTGAAGCAGATGGAGTAGTGCGGAGTTGAGATGCAAGAACTGATCCACTCAATGAAGACTTGTGGCAGCCCGAAAGCCTGAAGAATGTTGAGGACAAAGGCCCAATTTAGATTATCAAAAGCCTTGGAGATATCTATCTGAAGA	R7	6458960	6459248	.	289	Rs.44472	1	Rs394530.1	7436	-1.08416	0	0	0	2.76172	0	0	0	0	0	0	0	0	0	0	11.7389	0	0
	Rs.44479.1	GGAACATAATCTCTTAATTTCTGGTTACAAAAACTAAATCTCATAAGCAGTGATAGGACTACTAATCGGGCCGGAACAACAAAGAAACCAAATCAATGAATGGACTCTAAAGTTATTGTATGGATGGTTTTGTGAAAGGTAATCCAAAGTGGGTAACACGACTCCGGGATATCTTACCATCACCGTAATTTCATATGTTGAATCATACTTTTATTTTTATATTTACAATTAC	R7	6484170	6484401	.	232	Rs.44479	1	Rs394500.1	1536	-1.46772	0	0	0	0	0	0	0	0	0	0	0	0	0	8.3174	0	0	0
	Rs.44483.1	CATGCAACGCTTTCACTGTGTATTACTACGCAGTATAAAGAACCCTAACTATGTGAACATTCTAGAAATATAAGAAAAAGCACGATTTTAATCGCAAGTCTTATAGTTTTGATTTTATACAAAAATATAATTTTGTATTTAGAAAAACCACATACTAAGATGAAAGACCTTTCATCATTACTCTTGAAAAATCATCAATCTGGCCGATTTTGCATAATCATGGCGT	R7	6498877	6499102	.	226	Rs.44483	1	Rs394470.1	-873	-1.18726	0	0	0	0	0	0	0	0	0	0	9.82935	0	0	0	0	0	0
	Rs.44489.1	GCTAGATGCAATTGACTCCTTGACTTCAGATTGTCCTCAAAACCTTACTGAACAAAGACCGGGAGCAAGAAGAGGAACTAAACGATTACCGTAAGATCGTCATGGTTGTTGGGTCTTGAACTAAAACAGAGGTCCTCAGTGGTACACCTCACTACCACCTTTCACTCAAACAGAGAGGAGGAGCTCTACGAAACCTTGGAGCATGCCGTTAGAGGAAGCTGACTGGAGCGAGACGACGAGGCAGGAACAGGAACGGCAGCGACGCATCCGTTGCTCCAGCAGGTCTCGGATCTCAGATC	R7	6516723	6517021	.	299	Rs.44489	1	Rs394430.1	-1318	-0.686722	0	0	0	2.66504	0	0	0	0	0	0	0	0	0	0	0.533585	0	0
	Rs.44498.1	TCGGGCTTTGAAATTAAACCCCATTAGGGTATTATAAAATTTCAGATTGGGTTCGAATCGGGTCTTTCCGGATCCGGGTGAGTTCGGTTCTCATGCATAAGAACCAGAAAAATAACCAAATAATCAAAGTATCTAAAACGGGTTCGGTTATTTGTACTCAAAGTAACCAAAGTATCCGATTCGGTTCAAATTCAAAAGTAACCAAAAGTAACCAAAAATATCCATTCTATACAGTTTTTTGGGTAAACTTTTATCCAAACTATCATATTTTATCAAAAAATATTCAAAAGTATAGAAAATAACTACTATAGTTAACTTATAATATTAATTTAAAATATTAAAATAATTATAAATATAATTATAACATATATTTTTAGATATATATTCACATTTCGGATATCTTCGGGTACTCATTCAGTTCTCGGTTTGGGTCGGGTTCGGGATCGGTTCTTCGTATATAGTAATTTAGAACTCATTCGGATATTTACCCCGGGTCTGATCGGTTCGGAACCCTGATTTTCGGATCGGTTTTGGATTGGTTCTTCGGGTCCGGATATTATGCTCAGGCCTATACTCATTTAAAATGAAATACGATAAAGAAAGATAAAAAGTTTAAGTCTTTTATAAAAAAAACAAATATATGAAAATATGACATTTACTAAATATTTGTCAATTTAAAAAAATAAAGGAAAATAAACACGCGCTTTGAAAGCGCGGGTCAAAATCTAGTAATTGCTTAAA	R7	6542380	6543120	.	741	Rs.44498	1	Rs394400.1	7808	-1.42595	0	66.9855	35.1251	5.47493	1.52743	0	0	16.1646	20.1818	7.67655	4.65601	0	0	33.0148	14.4967	6.2341	8.40885
	Rs.44499.1	AGCTAGTTATAATTAATATAGTAGTAACCCGCATAAATTTAAATAATCTCCAAGGAACTAAAGAAAAAGAAATACCAAGTGTAACAAAGGAAAGCACAATGAAAGAACCACACAAGAGAAGAAAATCAGTTGATGAGCTTTTGGTATCCTCTCTGTAAGATTTTTTTTATTCCCTCTTAGATTTGGAGAGAGCTCTCTTACGCTGACAAAGCATGTACCTGTACATGTGTGGACTACCTGCAACAGCTCAACTAAACCCCCCCCCCCCCCCCCCCCCCAAACCTAACAAAATTAGTCAGGGATCATAAATAAACAGATTGGTGAGACATAATCTAAAGAAGAGGTCGAGTGAGTCTGTGCCTGGGACATAGATAGCAAGGACGAGTATGGTTGCATAGAAGAAGTCGAATGAGAAGTTCAATGTGTTAGGCATCCTAACGCCGTACATCTCAGACGTCTGCAAG	R7	6567666	6568129	-	464	Rs.44499	1	Rs394380.1	1601	-1.24014	51.2596	13.9527	0	22.6733	8.23955	0	4.26283	42.3806	22.6836	26.5664	12.0944	4.35498	22.3371	13.9063	7.60375	18.9339	23.7045
	Rs.44503.1	AGCTTAACTTAAAATATACTCCATTTATTTTCAGATTTTCTTTCTATTAGAGGCTGGAAGAGTCCTGAGTACAATCAGTTATAATCTATAAAGATATTAAACTAATACAAATCACAGGGAAAATTAAATTTTCTATTCAGAATGAAAAAAAACGTATCAATAATTTTATCTAAATTTAATATTGTTATATTATAGGTTTTGTT	R7	6582458	6582660	.	203	Rs.44503	1	Rs394370.1	504	-1.23617	0	0	0	0	0	0	0	0	0	0	0	0	0	0	0	0	0
	Rs.44505.1	GCTAAACAAAATGAAAACAAACATGTACAAAAATGTACAATAAACCAAAACCCAAAAGAGCTTACTTTTTGTTAGTTGTGGGGTCAAACTTATCATATACCCAGAAATAGCTTTGGTTAATCGACAGTAGAGCATCAACCTAAAACACTTCTAAGAACAACCATTATCACCAGTTTTCATATTTAGATCGACATGCACTCATTGCAAACCAGCACCCATAATCTCAACAAAAATAATTGGTAAACCTAACTTAGAATCACAAAAACACAAATCACGTGCATATTCATCTCTATTTGAATCGCTAACAATCTTTAGATCAATCTATACAAAAAATGAGAAAGAGAGGAAGAAGATGGAGAAGGTGAGAACACAACGATGATGAGAATAAAAGATAAGAAAGAAAACGTAAATGATGGATTAACTTATATTATTAGATTTGTATATTAAGGG	R7	6584339	6584788	.	450	Rs.44505	1	Rs394370.1	2385	-1.25895	0	0	0	0	0	0	0	1.07764	0	0	0	10.2043	0	0	0	0	0
	Rs.44510.1	GTTTTTTTTTTGTATGTTTCTTATATGCCATGTAATCAAATATTTCTTTGGTATCTGTAAAACGTAAACATGAGTTTTTGTAGTAACACATATTAGCAAATTTACAATTGTTATAAAAGGTAATTTTTTTAACGAAACGCTAATAAATTAAAATGATAAACTATATGTGCTATTGATAAGCATATATTAAGATATCAAGTGTTTGTGTATATTAT	R7	6606339	6606553	.	215	Rs.44510	1	Rs394330.1	794	-1.51091	0	0	0	0.552345	0	0	0	0	0	0	0	0	0	0	0	0	0
	Rs.4452.1	CCCGGCTCACAAGCTTTCCACACCTTGTGTACTTTGAGGGCTGCCTTCATGCGCATGTTCCAGACCGTGTAGTTTGTAGCAGTTAACATCGGACATTGGATACTAGAGCGGCTGCCTTCTTTGGATTTTGTCGATACGACAAGACCTTTATCATCCTTATCTCCCATGTTTCTCGTAGCTTCAATCTCTGTTTACTATTTCAATTTATTAAGCTCTGATACCACGTATTGAAACGTAAACCTCAAGAC	R1	25097232	25097479	.	248	Rs.4452	1	Rs038590.1	4151	-1.26716	0	0	0	0	0	0	0	0.53882	0	0	0	0	0	0	0	0	0
	Rs.44522.1	ATACACTACACTTGAATTTTGATTTTCCAAAAAAAAATATTCTCTAAAACATAAAGTTTTTTTTGGTAGGTTTCTTTAGAAAACAAAACATTAGTAGTGGTATTACTCTACTACCGCGTGAGACATTGAAACTTTGATACAATATGTGAATAATACTTTATACTAACCATTTTCTGAATACATTTTTTTTAGTAAAGGTTTAAGTGGTTTTGAGAGATCCTTACAAGTTGATCATTCTTGATTTGGAAGCCGTTGATAAAATGTAATCAGAACCCCACCTA	R7	6654179	6654459	.	281	Rs.44522	1	Rs394210.1	762	-1.23966	0	0	0	0	0	0	0	0	0	0	6.208	7.8495	0	0	0	0	0
	Rs.44531.1	TTAAATACTCGAAATGAACCAACCCGAAATGATTTTTTGTAATTAAAATTTTAGTCTTTTTAATAGTATAAACTATGTAAATATCCAAAAGAGCTTTAGAAGCGCAGATTCCAAATTTAAAATAATATTTAAAAAATGAATTTCTATATCAGATAGTATAGGTTTGAGCACATTTACCCGGAATCGCGAATCAAACTGAAAAAAACGAAACCAAAATTAAACTGAATTTTATAAATTGCCTAACATATCATATATCTCTGAAACCTAAAAATTGAAATCAAACCGAAAACCAATTGGATAGCTTAATTTCAAAATACAAATTATAAACTCCGGGTATTATCTTAAGCTTATATATTGTAAGATTTTCCTTTTTCAAATATATTTTTTCCTTTGAAAATATCATTAATGTTAATGATTTTCTTGTTTTATAAAGGTTTAATAAATGGTACATAGTTTAGATTTAGAGTTATGGTTTTAGGGATTATCGTTAATATTTGAATTGAATTGAATAACATGTTGTTAATATAAATTAAACTTGTTATTCAGTAACATTAAAAAGTTTGTTATGAGCACAGTCTATATATTATAAATTTATAGCATAAATTTGTGTTTAAATATTACTTTAAGCTATGACAAAAAGATGAAGTTCATAATGAACGTTTTATGAAACAACAATACTCTAAGCGTATACTGTAAAGGTAAAACGAATGTTAGAGTTGACAAAAAGATGACGGTTAGATAATATCATTATACTTATCATGAGTCTTTCTTCGAAACTTATAAAAGCAATGTATAAAAGTATTGCACTATGATCTTTTATTAATATTTTTAACAAAGAAGAAATATGTAAGAGAAATATCTGTGGCCCAACATGTCAAAATCGTAAAATAGTGGTAGAGC	R7	6688487	6689386	.	900	Rs.44531	1	Rs394130.1	-1058	-1.26675	7.10095	44.7512	0	0	0	0	9.90507	0	11.1	17.1425	0	0	0	0	10.6	8.8871	8.72974
	Rs.44535.1	ACTGGTGCGGTTTATATACATTTTGGCCAAAGGTAAACCATGGCTTCAACCAAAATAGAACAGAATACATGTTTATATTATACTTTAATTACAAATGTATCACGACTTAGTTACATACTAAATATTTAAGTTGTAAACAAAACAAAGAAAAAAACAACAGAAAGAAAAATGGGAAAGGTTGGCGGACGCAGGTAATAACGTACGGGGTCACGTGACCCCGTCTAATTTTTATTTTTCCTTTAGTAATTGGTATTAGCTAAAGAAATGCTCTTCAAGCGTAATGAAACAAAAGTCATGTGCCCCCATCACAATTTGATCCTGCCTCCGCCCCTTGAATCAATATAGACTTGACTTTGTGGCACCACGAAACATCGTAAGAAATTAAATACTCTTTGATTCTTAATAACAAAATCAAAATATTTAATACATGTTATTAAGTTCGCTATATATATTTGTCAAGTCGCATTACAGTTTATACACACC	R7	6733033	6733515	.	483	Rs.44535	1	Rs394080.1	-2672	-1.28351	0	0	0	0	0	0	0	0	0	0	16.0147	0	0	0	0	0	0
	Rs.44536.1	AATCTTTTAAAACTGTACATTTACATTTTTAAATATTCGCATCATAACTTCTTAGATTAAGTACTTAGGAAGTTTGGTATCTCAATCCAGGATCTGCAACATTTGGAATCCTATATACCGTGTCCAGCGGATGATGATAGCTGTACTGAAAAAGCTGGCCGAGTGGAATCGGTGGAACCGATAGGCTACTTAGCGAGCCAATGAACCGGAGAGGAGCAGACGAGATCAAAAGGACCCCTACACTTGTCCCTCACT	R7	6734149	6734403	.	255	Rs.44536	1	Rs394080.1	-1784	-1.33078	0	0	0	0	0	0	0	0	0	0	3.12031	0	0	0	0	0	0
	Rs.44548.1	ATATGAAACTTAGTTGGTATCTAAATATTGAATGGTCATAAGATAAGGTTTCTTATGATCTATCTTGGCGGGGTATGGGTTGATAATAAACTCGAAGCAAAGCATTGTCAGCCAAGGCTGGGTGCATGCCACATGTGTCTTCCTCTGCTTTCTCAAGAATTATATCAGATCCAATATCCGCCGTATCCACAAGAAGCTCGGCTGGGAAGAGGCTAATCCGGTGGCCACTGATTCGTCGACGTCTGCAACAGTCCAACTTGCC	R7	6765368	6765629	.	262	Rs.44548	1	Rs394020.1	725	-0.995796	0	0	0	0	0	0	0	1.61646	0	8.00528	0	0	0	0	0	0	0
	Rs.44560.1	TAATTTTTTTCTCCTTCTTCTTCGATGACGTTACTCTCAAGATCACCCTTTCTTTCGTGCATTGGTCTTCATGAGTATCATCTTCACCGAATAATTCTTCAATCTTCTTCTTCTTGATTACTTTGAAGCTAATCTCTTCGTCGCTTAGCTGCATCAGGTCCTCAGCTGCCGTCTCTATCTCCGTTACCATCTCTTCTCGTCTTCTCTTCTCCATAACCAGACGGAAAAAATCAGATTGAAGCTAAATATTAAATTATCTTCTGAAAACAATTCTATCTTGCAG	R7	6842486	6842768	.	283	Rs.44560	1	Rs393900.1	736	-1.11365	0	0	0	0	0	0	0	1.61646	0	0	0	0	1.73782	0	0	5.14515	0
	Rs.44563.1	AAATCTTAAAAAATGTGTCAAGAATTTGGAACTAAGTTGTGGTGGGTAAACTTGTTTTCCATTTTGTTGTTTACTGCTTATATTTCTTTTATTTGCTGTTAAAGAACATATTTTCCTTAGATTTTATGAATAATATGTTCTGAAAATCAAGTTTACCATATTTGCCTTGTGTTTTACAAAAGGATGCTTGTATCTAGTTTTCTTGAGAACTGATTCTTTTGCCTAATGCCAATTTATATCTAAATAACTGACAGTTTTAGTGTCTGTTTTTGTGCAGATTCGCGTTTGCTGGAATTTTTTAATAAACGGGTCAATGTAAAGTGAGAAATGTGATCTTTGTCGAGCTTAGCTTTTAGTTCGAGTGTTGAGAAGAAAAAAAATCGTTTATGACTCTTGATAAATCGAAAGAGCTTGTCTTTCAATAAATCGAAACACACCAAACAAAAAAAACGTTTTTCTTTTTCTTTTTGACTTTATGCCCTTGAGACCCGCCGCGATGAATGAGACACATTTTTATTATGTTCCAGTCCGAGTCATTGTGGATAGGCATGAGCTGTATATTCTTTAACTATGGTTTATACTCCACGCGGAAATGATAATAATAAGTTAATAACTAATATTGCCATATTGGCATATCTTAAGGGAATAAGACAAAACTACGCTTAACT	R7	6852581	6853248	.	668	Rs.44563	1	Rs393860.1	1937	-1.25058	0	18.9951	0	0	0	0	0	0	35.3181	16.1526	14.7101	13.3441	0	0	16.0075	2.33872	6.05435
	Rs.44569.1	CAGATTGTTAGTGCTACTTGTCAAGAAGTCCATTGTATAGTTACTTTATTTTGACATATACCACGCACTATTTTATTTTTATTTTCTTTACAATATGTGTTACAAATGAAATTTTGCTTGGTTCCCAAAATTGTTAATCGGAATTGTATTAAAACTATTCTACCTAACGAGTCGGTGATTTTGTACGCAACCTATATTGACTGGGATGATACAGCTCCATCATTAATCCGGAC	R7	6870142	6870374	.	233	Rs.44569	1	Rs393840.1	6715	-1.12403	0	0	14.5802	0	0	0	0	0	0	0	0	0	0	0	0	0	0
	Rs.44570.1	CAATAAATTTAATCATTCAAGCTTATTAAAAAAAAACATAAAACACGTCATTATTTTCTACATAGGACAACAAAAACACTCCATTGTTTTCTAAATGATATCATGCACGTGAAATATCAACATATTAGTGCAAACTCAATATTTTATTAATCATAGTTCCGTCATTTTGGTATAAATAAAAAGATTTAAATTCATTCGAAAACAAAATCACCAAAATATATTA	R7	6870547	6870769	.	223	Rs.44570	1	Rs393840.1	6320	-1.32962	0	0	0	0	0	0	0	1.07764	0	8.87575	0	0	0	0	0	0	0
	Rs.44571.1	CCTGAACACTAGAGTGCATACATAAACAAATTAATGAACACAGAGACGGGTTCTACGTGTAACAACAAGGGTGCAGTTGCCACCACAAAATAAAAAATTAAATTTAAGTGCATAAAGGATGTCATAAATTATGCAGTTTAGTTGATTAAAAGTTTTACTTTGCCTGCCCCCCACTGACCCTGGATTCAAAACTCTCTCTTCTCATACATTCTTTAAAATTTATTTATTTTTCTCTTCTTAAAATATTTTTGGATAAAAAATATTTATGCGCGTGGATCAAAATCTATGGAAGAACGAACG	R7	6871108	6871407	.	300	Rs.44571	1	Rs393840.1	5682	-1.0504	0	0	5.89135	0	0	0	0	1.07764	0	0	0	0	0.86891	0	0	0	0
	Rs.44573.1	CCTTCTCCAAAGTCTATATGCCTATGTGATTGTACGCACGTGGCTCTCCATGACTGCACTCCAACAACGCAAATTACTAATCTCTTATTGCATTTGCGAATCCGAAAACCTGAATGTCAATGTTCTCCATTGTAGAAACCATCTTTATAAGATAATTCTAAATTAAATCCATTAGGATATAGAGAGAATGATGTGGAGTGTTGAATAAGTGAGGACTCGGGCTACCACCAC	R7	7483612	7483842	.	231	Rs.44573	1	Rs392580.1	-814	-1.42829	0	15.6031	0	0	0	0	0	0	0	6.57465	0	0	0	0	0	0	0
	Rs.44580.1	TGGCCCTCATACACCTAATTGGACTCATAATTAGGTTTCTATACTTGATCTGATGTTAATATTTTGATTCCGGTTTTAGCCTTATAGACAGCTTTCATTCAACCAACTTGATTAGAGTTGTGTCAGTATTTGCAGCATAGGGCCTAGTGTCTGCAGCATAGGTTCTAGACTCTAGCTATTTTTTTTTCAAATCCTAGATTCTATCTCTCTCGTTTATCT	R7	7612344	7612562	.	219	Rs.44580	1	Rs392320.1	-530	-1.47221	0	0	0	0	0	0	0	1.61646	0	0	0	0	0.86891	0	0	0	6.3907
	Rs.44581.1	TTATATATTTTTTATTCTCAATTTCTAATTTGGTTTATGAGAGGAAGATTCGAAAAAGAAAAATGAACCAGCGAAATGTCTTTTACCAAGTTACATTTGAATTAGTTTTGGTTGTTCTATTGAATTATTTAATTTGTTTGATTGTTATGCTTAAAGAGATTTGCTTGCTAGTGTAGGTGAAAGTTGTGTTGAATCTAAAGCTCAATCAAAACAGATTTTTGGTGAGCTTGAGATTATTAATTTCATCTCCCTTTTTGGATTAATTTCAAATTTTTCTTACGGATCTTCAGATTATTAGACATATGGTGTTTTTGTTAGTTAATATGTTGTATGATAAATTATTTTTATATGATAAATAATTTGTTACTTGTTTACATGTTTTGTTAGTTGACACATTATTTGAAACCAAAAAATTCATATTGTTTGATATGATGTTACAAAATGTTAACTGATACATTGTTTGTTTAGCTGATTAATAGTTTGCTAGCTCGTTTTGATACTTAGTTTATTAGCGGGCAAATTGGTTGATACACATATGTGTATTAATACGTTACATGATAATGATAGTTGTTATCTGTTAAACGATTTGTTACTTGGTACATGTATTGTTAGCTGATACATAATTTGATACTAAAGTTGATAATTGGTTGGTATGATATTACAAGAGACTTGACGTTCATTGATTCATGGTCTGTGTAAATGATAATATGACTGTTAAAATTGCATTTAGTTGCTCATTTCATTATTTAGTGTTTCCATAATTTATTTAGTCGTTATATATTGTATTATCAGTTAATAATAGTAGTAGAAGTGTAATTAGTCTATTAATTAATATTATTGATATTTTCCCTTAAATTATTGTCAAAATATGATTAGAACGGAGTATATCGTGAATGTTTACATAGATGGATGTGAAGTCTATTTTATATGACACGTAAGAAGGTTGGTACAGGGGTACAAACTTCCAGGTGGTTGAATGAAGAGGAAGATGGATTGGTCACTAACATGGGACGAATAGGTGGAACTGGCTCACGACTCACGAATTAATTTTATTTGTTTAATGTTAACGAACAAACTTAGATGTTATTGCTAAAGATTTAATTAGCTGTTATTATTTGTTGTAGTGACCGTTAAATGTATGTGTCTAATTAACAAACGAACTTAGCCGTTAGTTTATAGTATATATAAGTATGAGAAATTTAAGTCTGTCA	R7	7612625	7613835	.	1211	Rs.44581	1	Rs392320.1	-811	-1.15093	0	0	0	0	0	0	3.82673	0	9.0818	0	0	0	5.21345	0	10.6182	33.9665	0
	Rs.44621.1	CGCGGAATGCTACTCAAATTGTTAAATACTCATTAAAATAGAACTATGTATTATAGTTTAAAACTAAATGTAAAAAACGATTGGGCAATTGGTGGTTTCTTAGCTTAGGTACTGAACTAGTAGACAAAGCGAAGTTCTAATGTAATTTGATTTTTCTTCGACCTTTGAAGTCTGCTTTTTTAAATATATATGATCATCGTAAATGTTCCAAAACATCTTACCCACG	R7	6934666	6934891	.	226	Rs.44621	1	Rs393690.1	1398	-1.21931	0	30.528	0	0	0	0	0	0	0	0	0	0	0	0	0	0	0
	Rs.44627.1	GTTATTATCATAGCTGTCTTCGTTAACCATCCAGTCCTCATCCTCCAGGATCTTTTCCGCATCAGGATCGTTCACTTCCTCCATCTCCTTGTCGTTCGATTTGGCAGGTTTGTCCATCGTTTCCTGATTCAGTATCTCTTCCTCTTCTAAGGTCTGCTCATACCAGCTCTTCTCTTTTTCAGGTACTTTTGCAGCGGATGCTAGTGGTGG	R7	6966753	6966962	.	210	Rs.44627	1	Rs393640.1	1272	-1.1813	0	0	0	0	0	0	0	1.61646	0	0	0	0	0	0	0	0	0
	Rs.44656.1	NNNNAACGGCTGACTCAAGAATCTCTGGATCTTACGTGCACGAGCAACAGTCAGCTTGTCATCTTCACTTAGCTCATCCATTCCCAAAATGGCAATGATATCTTGCAAGTTCTTGTAGTTCTGTAGCACTTTCTGCACACCACGAGCCGTGTTGTAGTGCTCCTCACCCAGAATGTGAGGGGAGAGCATACGGGATGTTGAGTCCAGAGGATCCACAGCAGGATAGATACCTAGCTCAGAAATCTTCACAAG	R7	7054665	7054916	-	252	Rs.44656	1	Rs393400.1	5353	-1.38846	16.2769	0	0	4.76406	1.23141	0	0	0	0	0	0	0	0	0	0	0	1.13266
	Rs.44660.1	GGCAATTAGGCTCTCCCGTCCCGTCCCGTCCCGAACCGCTGCGGGTTCGGCTTCTGGCGGTACACGGCGGGCCTGTCCCGCGCGGGATGCGGTCTTCAAACTAGCTACCCAATCCCGTACCGCGAAATATGTAGGCCTTCGCGGGCCGTCCCGCGGGACATCAAATATTACATTGCTTATTTCTACATGCACAAACAAACATAGACAATAATTGAGT	R7	7071892	7072108	.	217	Rs.44660	1	Rs393380.1	-1590	-0.891929	0	0	0	0	0	0	0	0	0	0	0	0	0	0	0	0	0
	Rs.44664.1	TTGGATCATGTGGTTTATCTCTCTTAGATAAATTCGACCATGAATGTCTTTGTATGTCCATGATCTGTCCGGATCATGACATCATCCATAATCCATCCGGATTATGTTCTTGTCCACTATATATCTTATTCATATCCTTTGACCAAAACTCTTTATGAACTTTTAGTATATGTCCACGGCCTGTTCATGAAGTGGCTATTGTGTTATAGTTTGAAGTTTAATCAAAACTAAGCCACTTTTTGGTCAATAGGACGTTCCTCTCACTTGGATGGTTTAGGTCGGATTTAAGACCTAGAGGAACTGGTCGGAACAAGCTGGACGGGATGGATTGGTCGGGACCAATGATGATTAAGGTCGAACTAGGTCGGACATGATCCTAGTCGGTATGGTTCCCTTTGGTCGTGAATCTGATGGATTCTC	R7	7086258	7086677	.	420	Rs.44664	1	Rs393350.1	-1221	-1.1551	0	0	0	0	0	0	0	0	0	0	0	0	0	7.6776	0	0	0
	Rs.44665.1	TAATGATCTCTACTATAGATCATCGTAGTCTCTTCATAGCCTCTCCAAGAATCAATCATCTTAATCATCCTTTCTTTAAGTATAAACACAAGGAATATATTGACTACTATATGGACTGATCAGAAACGTTCTTATAGAACTTTCTACTAAGCATCACTTAGTCTTATCATATCGTGTGTACATACACGCATGCAGCTGCATTTCAGTCCATGAACAACGCAGGAACGATGTTGTTCTATGAGA	R7	7086738	7086980	.	243	Rs.44665	1	Rs393340.1	-1645	-1.04008	0	0	0	1.66565	0	0	0	0	0	8.547	0	0	0	5.1184	0	0.69268	0
	Rs.44679.1	CGATGTAGATGCAAGTTGAAAAAAAAAAAAGCAAACAAACGTAGTTGCATTGAAATAATACATCTAGATGGATAAACGAAATGCAGAGACGAACAACACCCAGATGGAGCATCTGGATAAGGCATCTAGATAGACCATCTGAATGCATCTTTCAGATGTACAAACGAACAGGCCCTGATTGAGTTAACTTATCATTAGGAATAAAAAAATTCAAAGTCATGGTAGATAACTAATAAAACAGCGCCATTTTGTTTGTTCTTTCCTTGTGAAAGAAGTTTGGAACTCTCAAACTCGGTAAAACCTTTGCTATACAAGTGAAAATAGAGTAAAGCCGCCAAGTTACAAAAGAAGATCAATTAAACAACAGAGAATGAATGAACTAGGAACAAAATACTGAGTTTAGTATGCAAAAAAAAACTACTAAATGTTATCTCTCATAAGATAGGTAGAGGCTGATTTTTAATCAACAACAATAATTGCAGTTGTCTCCTTCGGGTTTCAAGTATCCAAGTTATTCCAAAAGTATCCACGAGAGAATCTTGATGCTTTCAAACGAAGCAGCACAACAACCAAACCACAGAACACGCCAACATAAATTCCGAAAATATATTGTGAGGTTTGATATATTACAAACTAGATGTTTAGATAAGTTACTTCGTTGTCAAAGTTCAAATCTTTTGGAATCATCGTTTAGCCCACTATGGAATCGCAACATAGAGATCGCCTAAAAACAAATCAATTGGTAAAGCTATGGTGGAATCAGAATATCAATAAGCAAAATTTGGTACATTGTTTCAAAACAATTAAGTCTTGATTCACATTTTATTTGTTCCTCATTTTCCACCGTTTTCCAAAGAAAAAAAAAACAAGACAACCTAAAAACAATTAACAAATAAAGTTATGTATTCGACCAGACTATAAAGCACGAGATACTGAAGATTCGAACTAAGATCTGAAAATCCCCAAACGCTAACATCTCTAGCAGATAAAAAGTTATATCCCAAGAGAGCAGAGAAAAGGTGACTAAAGATTCTAGTGCCGAAAAAGCCTCGTGCCGATAAAAGAATCAGGAAGAAAAATGACGGGTGAGTTGCTTAGGAGAACCCTAAAGAACAAACCCTATGTTTTTTTTTCAATATAGCGCAGCTATGACTCGACACGCTTCCATTGAGCTTTTTTGGAAGGCGATCTTAAGGGCTGCGCCACACAAATGAAAACGATAAACATAAGAGACCAATGTTCGAACCCATAAAATCGCTGCAATACCAAT	R7	7132696	7133965	.	1270	Rs.44679	1	Rs391050.1	3295	-1.44993	142.44	175.225	97.487	72.8528	103.101	84.085	77.243	141.384	50.4545	143.203	122.059	185.662	114.915	83.1155	102.871	80.0408	60.2542
	Rs.4471.1	TTGCTTTTTTCATTGAACAACACTGTTTTTTGCAGCATGGAAGAATCTAAGTTTGTAATAGGAAAAACCAAAATATGAGAAAAATTGGCTGAACTCAAAAGCGATATCGAAGAGGAGTACTAGGCTCCCTTGCAAAACGTTTGTGAAAGTGTGATTTGCTCTTTAATTGTTTTTGTTGTATATATAGTTTAACTCTCTAGCTGCATTCCATCTTTAGAGGTACTGAGTACTAACCACTTATGTTTCTCGGCATCCTCTAAAACTCACAACTTAAAGCTATCATTATTAATTATAGTTAATATATAGTCGCAATTACAAGCATCTAGATTACCCT	R1	25246660	25246993	.	334	Rs.4471	1	Rs038840.1	-1719	-1.33139	0	32.8487	0	0	0	7.80285	0	0	0	0	0	0	0	0	0	0	0
	Rs.4473.1	AAAATTATATACACATTGTGACGGTTGTTGATTTTCTATGTTTTTGAATTTGATAGAATTGGAATTTCTTGATCATTCTCTTCCATTGCTTAGTACACTGCAAAAGTTTTGCAGAGAACATCAAAGACACAAACGTAAATTTTCAACTATTAATTCCATCGAGAAAATAATACCTTGACAAGTATAAAATACCTTATAAAACA	R1	25249888	25250090	.	203	Rs.4473	1	Rs038840.1	-4947	-0.842408	0	0	0	0	0	0	0	0	0	0	0	0	0	0	0	0	6.1476
	Rs.44734.1	CTTTTTCAATGTCAAATCGGATTGGTTCATAGTTCGATTGCATGGAGGTGCTGGATCATATGTATCCATTCTTCATCGGTTAGCTTCGATGTGGTCAATCTATGTACGGTCGATAGCAATTCACAATTGATTCGTTTGAAAGTCTTGGAAAATTCTATTCCAAAGCTTGTGAGAGTTTAATGGCCAAGAGAAAAAGACTACTTGCAGTA	R7	7461259	7461585	-	209	Rs.44734	2	Rs392640.1	1084	-1.23151	0	0	0	0	0	0	0	0	0	0	0	0	15.1605	0	0	0	0
	Rs.44742.1	TACCACTCCACACCAAACTAGAACCAATTAGAGAAAGCCATAATCTTGAAATCACCATTCGAAGAAACAGCACAGGAGACGGGAAACCAAGCTCGGGATAAAGACACTTGAAAATGCATTTAAAGACACTAAGTCGACACAACGACTCAACCGAGAACATAAACTCTTTGCAGAAACGATGAATTGCAATGTAATTAGAATTGAAGAAAGTCGAAAGACGATGTCAGTGGAAGCACCTGCACAGTCCCCGAGCAACTACACCGCACCATCAACATGTATGGTCAGTATATTCAAAATCTAATGTGTTCTATATCTATCGTCATATACTATCTAAAGTTATATTTAATCAAACATCGATATCTAAACATATAATTTATCTGTCGGAGATGTAAATTAATTATCCAACCCACCGGTTTAATAAACATAGCATTTTCTATTCACCAACCTGCTGCAAACAATACTAGCTGTAAGGGAATATGTCATAGAATAATGACATTGACTTTTTGGAATTTTTTTTAAAAAATTATTAGTATTAAG	R7	7634535	7635071	.	537	Rs.44742	1	Rs392280.1	2090	-1.43071	0	0	0	0	0	0	0	0	0	0	0	0	0.86891	0	0	0	19.2602
	Rs.44743.1	CTTTGGTAGTATGAACATTTGATGAAAAAGCATATAATACAGCCCATATGGACTGATCTAAATTTTTATAATTGGGTTCAATCATAAGATAAAAAAACACATTCAAAAATAGCCTCAAACGGATGAGAAAATAACAATGCTTAACAAAACACACAATAAAACAACAACACATTGAAAAAAATAGCCTCAAACCTCTGAAAAAGTAAATGTATTCCAAAAAAGTTACACAGAAAAAGACAAGAGAAACTATAGGGAG	R7	7635662	7635917	.	256	Rs.44743	1	Rs392280.1	3217	-1.29782	0	0	0	0	0	0	0	0	0	0	8.4694	0	0	0	0	0	0
	Rs.44753.1	TGTCTTGCCATTAGGTTTTCCCTACTATTATATAAATCTGATCTGATCATAACATTAATACACTTACCATTTTGATATTAATTTTTAGGCCATTTGAGAACAATACAAGTAACTCAAAAGTTATATTACTCAATAATTAAATGACGTGAGATTATAAATAGAGATATATACTACACAATAATATGAAATATACTATGCTTTTACATATAA	R7	7685313	7685522	.	210	Rs.44753	1	Rs392110.1	-919	-1.31714	0	0	0	0	0	0	0	1.61646	0	0	0	0	0	0	0	0	0
	Rs.44755.1	CGAGAAAGAAAGAAACTATTAGTTTGTATTATTGTCAAGTTATATATGAAAATTATTAAATAACTTACTGGTTGTGGTGAAAAAATTAAAAAATTCACTTTAAATTTAAAGAAAGTAGGAATCACCAAACGAAATCATTTAAAACGTTATTAGGAATGCGGTATATTAAATTATGAATATGCAATTTATATTGGCAGAAACCGAATTCCTATTTT	R7	7688310	7688524	.	215	Rs.44755	1	Rs392100.1	-1741	-1.40219	0	0	0	0	0	0	0	0	0	0	0	0	0	0	0	0	0
	Rs.44762.1	AATGTAATGGCCAAGTGGGGGAAAACGGCAATTTCATACCCAACATATCGCGATATGTTCAATTCATACCCGACTTATATGGATGTGTTAAAACATACCTGAATTTATATGATCGTGTCAAAACATACCTAACTTATAATTTTTTAGCAAAATCATACACCAGTCGCCACATCACTTGCCATATCATCTATTTTTGTTCGTGTGGAT	R7	7715571	7715777	.	207	Rs.44762	1	Rs392060.1	5555	-1.52352	0	0	0	0	0	9.6959	0	0	0	0	0	0	0	0	0	0	0
	Rs.44764.1	TGGGTTTTAATAGCAACCTTGATAATTGTAACTTTGGGCTTCGATAAGGCTTTTGGTTGGTCGAGAGATATGCTTTTTGTTGCACTGTGATTGGTCTAAAGATCTCACCAAATTCAGATTGGCCGAATATATAGTTGCTGAAAATATTTTTTTTTTTAAAACAATGGCATAACAATGTAATTAATTTCAAAAATTAAGGGCAAATACCTATTAGGTATTTTGCTTTAATAGTATAGATGTCCAACTTTAAAATCCACCTAGAAGAAGTTGTAATGTTTCTGTTTTAATAAGATAGATTAGACCATAACATCATTCATGTGTGTGTACTATGCATTTTGTTAACTTTATATTATGCATGCATTGCATGCGTATATATAATTTACCAGCTTTTTGGGGAATGTCACGCCACCCTCCTTCACCATGTTCATGAATGTAAGAGATGAGTTTCTTGTCTTCTTCGGTGGTCCATGCGCCCTTCTTCAGCCCTTCTCCCACACAACAAGGTTTTCTTGACATTTTTTCTTTCTTTTTCTCCGATATGATTTTATTATATGGTTTTACATACAACCTAGAAGAAGAGAGGGGGAAAACCCAGAAATGTCGTCTAGTTTAAGGCAAGAGCAATAGATCTGTTGAGGAGAACTCTGATGCATCTGAATATGAAACTAACTGAGAAACTATGGTAGATCGTTGATTGATTATGTGTTTTCATTCCCAGGAACTTTTGAACACTATAATTAAAAAGGATGAAGATATACCAAAGATCTAAGACATTGCGAGCTACCTCTCTATACTGAATAAAATATGTCTATACGACCATATATATATAGCCCC	R7	7726609	7728218	-	834	Rs.44764	2	Rs392040.1	-3276	-1.00166	16.5063	0	52.4865	6.82516	0	0	0	10.8845	0	0	0	0	0	0	0	0	1.34542
	Rs.4477.1	GTTAAACATGTAGTTTATCTATGTGTTTTCAAATCGTTTATCTATGTTGTTTCAAACTGACTTTTATCAATCAAATGAATTAACATATTTATTTACTAATCAACAATTAAAATTTGAATAAAATTTTTACATAAATATTTTCAAGAATAATAATCAAAATATTCATTAAGCTAATCAAAAAAACATTTTTATGGAACAACCCTAAATATAATACTACCAGATATGCAT	R1	25266692	25266919	.	228	Rs.4477	1	Rs038850.1	3191	-1.02706	0	0	0	0	0	0	0	0	0	0	0	5.49465	0	0	0	0	0
	Rs.44771.1	TAGATAAGATATATACTAAGAATACTAAAAATATTAATCGTTCTATAATTACCCTATACAATTCATTTTAAATTGATCAGTATATTTTCATTGGCCATATTAATTTTATTAGTACGAATAACATTAGGTAGATAAGTCATAGACACATACATAAAGATATGACTATTCTTATAACTACGTTGGGCCTAATCTACTTTCTAAAACAAATAACACATAGC	R7	7756160	7756377	.	218	Rs.44771	1	Rs391980.1	-851	-1.3936	0	0	0	0	0	0	0	0	0	0	0	0	0	0	0	0	1.11775
	Rs.44787.1	AGCACTTTGGACATTCTCTTGTTGCGACTCTTATGACTTTACATCACTTTGCATAGAGTAACATGCTTTAGGCCTTCTATTTAGCCACTCTCTCACTGTTCAGCCTATCTTTGATTGGAGTTGACTGTCTCCATATCTTGGGAGCAGCAGGGCTTCGGCTTCTTGTACTGAGATTGGCGGAGGAGAGAGTGACCGGAATCGGAGTGAGACAATGATACTTCGGCAATTGGTGTCTTCAGAACGCATTCTTTTGTCTTTTGTTGTTGTTCT	R7	7833049	7833318	.	270	Rs.44787	1	Rs391840.1	7247	-1.45568	0	0	0	0	0	0	0	0	0	0	3.12031	0	0	0	0	0	0
	Rs.4479.1	CGTAGATCGTTCCTGAAATCCTTTCCTCTTCCCCTTGTTCGATTCTGTTTCACGATCTGGTCTACGATCAATCAATACACACTCCACTTCGTTTCTCCCTTTAATCTCATTTATGGATTCTCTTCTCTTCTCTTCTCTCACTCCGTTTTTATTTATAAAACTCTTAATCCGAGTTTTGTTTCGATCAAACTTGGTTGTCTCTCTCATTAGTCTACTGCGATGAGTTCCTACGTAGAGTGGAGG	R1	25271360	25271602	.	243	Rs.4479	1	Rs038850.1	-586	-1.12458	0	0	0	0	0	0	0	1.07764	0	0	0	0	0	0	0	0	0
	Rs.44791.1	GTGCCGACTGGTTTTCCCGCTACCACCCGCAAACGCAGCTTTTGCGGTTTATAGCGGTTGTTGGCGTTTCGAAACAATCACAGAAAACGCTACAAATCGCTTCAAACCGCTCCGAACCTCTTAAAATCAAAAGCTGGTTCCAGCTAGCGTTTGCGGTTGCGGGCGGTTGCAGGAGGGTAAATTTTTTTTCTTTTAAAAACAGAATAAATAAAAATAATACTAAAAATATCCAATAAAAATTTTCAATTGAAATAATAGAAATTGTAAAATGTATTCATATTATATTTCAATTTATATTATAAAATTCAAAACTAAAATATTTTCTAT	R7	7843742	7844068	.	327	Rs.44791	1	Rs391840.1	-2104	-1.34462	0	0	0	0	0	0	0	0	0	0	0	0	0.86891	0	0	0	0
	Rs.44794.1	CCTTTGTTAACTTTTGTAGTGCTTGATTTTCTTTCAATATACAACGCTTTCTGAATTTGAAATGGGCTAATCAATAACACTCTTTACATTGTAAAAATTAAATTTCCCAGATAAAATACAGAAAGGAGATTGTAGTTCAAACAATCCACTATGAATCTAAAAATGAATATTGACGGCTCACTGTTTAAAGAAGATAATCATTGACGTCAGCGATTCAGCGTCTTGCACGTTAACCATCTTCTGTTTAAACATTT	R7	7875647	7875900	.	254	Rs.44794	1	Rs391750.1	-1972	-1.18831	0	0	0	0	0	0	0	0	0	0	0	0	0	0	0	0	0
	Rs.4480.1	NCTTGTAATTTACTTGTATCCCTGAGTAGTCAACAAGTTCTGAATAGTTACTTGCAACAAAGCTAGAAAAGAGATCTGATTTTATACTTTTATAATTAAAGAAACGTTCAACACATTTTTTGATCCTGTATCAGTAAACAATCTAAAACCAAACAACAAATCTGTCACTCTCTCTTACATGATTGAACATACACATTTGTTCATCTTGGGATCACCATCTTTAGGCTTCTTTTCTGTTCCAAACATATATAAAAGAAACAAATGTCAAGTCGAGA	R1	25273454	25273728	.	275	Rs.4480	1	Rs038850.1	-2680	-1.04942	0	0	0	0	0	0	1.27557	0	0	0	0	0	9.4753	0	0	0	0
	Rs.44803.1	AAAATTTCTTTGAAATGTGTAAGTTATTGTTAACGAACATGATGTTCTATTCTATATTACTTTTATAGAATAGTCCATGTTTATAACAAAATTCATATATTTGTGATAAATCTATATTTTTATTATGAATACAATATTTTTTGAAAATTTATAATCAACATTTGTTTCTTAAAACAATTTTTAAGAATATACAATTTCTTTGATATTTCATTTTTCTTCTCCAGCAATTAACATAATCATGTATAATATATTGTAAAC	R7	7917794	7918051	.	258	Rs.44803	1	Rs391660.1	4421	-1.33906	0	0	0	0	0	0	0	0	0	0	2.58667	0	0	0	0	0	0
	Rs.44804.1	ACGGTTTGGGTTTAGGGTTTAGAGTTTGGGTTTATGGTGGTTTAGGGTTTAAGGTTTAGATTTTGGGTTTAGGATCTACGGTTTGAGTTTAAGGTTTAGACCTTCAAGATTAGGGTTTGAATAGCGCCGTTATGGGCGATGGTTTTGTTTTACAATTTAGGTTTAGAGTTTGGGTTAAGGGTTTGTGGTTTGGGTTTAAGGTTTAGAGTTTGGACTTAAGAGGGTTTAGGGTTTAGGTAGCTCCGTTTGGATTTACGGTTTGGATTAAGAATTTGTGTTAAAGATTTGGGTTTAAGTTTTAGCGTTTGGGTTTAGAGTTTGAGTAGCTCCGTTATGGTTTACGGTTTGGGTTAAGAATTGGATTTATG	R7	7918176	7918543	.	368	Rs.44804	1	Rs391660.1	3929	-1.25026	0	0	0	0	0	0	0	1.07764	0	0	0	0	0	0	0	0	0
	Rs.44805.1	TTGAGGGTCTATCGTTTGGGTTTATAGTTTATAGTTTGAGTTTAGAGTTTAAGTTTAGATAGCAGTTTAAGGTTTATTTGGTTGTGTTTTATTATGTTAGTAACCAACATCAATTGTCATATTATTCTAAATGAAATATAGTATACTAGGGTCGGCCCGCCCTACGGGCGGGATGTAAATTAGAAAATAATTTAAATAGTTATAT	R7	7918567	7918771	.	205	Rs.44805	1	Rs391660.1	3701	-1.33314	0	0	0	0	0	0	0	0	0	0	7.13215	0	0	0	0	0	0
	Rs.44806.1	TTGGAGCTTCCTCGTGCACATGAAGCAGAAGACATAATACCATCCTCTTTCCATCTAGATTCCAGTCACCTTTCCAGTACAGACAAATTTAATTTCCGTACATTGCAAACTCATGAGAATCACATACAGAGTATAAGCTTTCAGTACTTAAAACAAATCAGAATGATGTACAACCTGAGGCTTGGTTGTGAGAGCTCAGTCAGCTCATATATGCTCAGTGAAACAACCTTGGCCTATCCCCTCAGCAAAGAAGTGCGGGGTTGTTCCAACTGTATCTAAAAGCCAGCCTACTGCGGTGCGAAATAGCACGTTAGAGGGCCTTATGTATCAATATCACAACAAACCGAAGATGGATGTAGTAACGTAGGAATCATCAAATACTTACTCGCTAAACAAAACCTCCCCTGCATGAGTCTCTGACGTGGCATTTAAGAACATACGGCCTAGAAAGAAAATAATACATGGTTGTTCCAAAAACATTTAGGCTGTCACATCACATTTAACCAAAAGAAGGAGAAATTGTAATTGTGAGACGCAGACATTGTCAATTTAAAATTTGAGCAAGAACTATACCTCCTATAATCCTAGGATTTATGCTAGATGCGACAACAACTCGCGGATCACTCCCAAACCCTCCAAGCTTGTGACTCAAACAGGCTCAATGTCATAGACACGTCACTGCACAGGGGTAAAGAAAAATTTATTAGAAACTTCTATTGAAACGTTAAAGTCCTATGAGTTGAAGTAATGGTGGCTTTATATGATGCTGAGAATAACTTATTCATTTCCTTGGGGAATGTCACACACCTTCACATCAGTAGCTCACCAATAACGTCTGAGATTTGGGTGTTGGTGCTGGCTAGGCCAAGCTGGGAATCAAGATCACGGAACCTGAAACGCTCTTCAAAACTGGGAGAAACGGGTGCGGTTAACGCATCAAAGTTAAGACATTGAACCGAAAAGTCAAAATGGTGTCCAAAAGTCTGAAGTTCTGATTGTATTGAACCACTACAAATCCGCTGAGAGTGAACATTGAACCAGCCTTAAGGTAGTTACTGAATGTAGCGAGCCGGCTTACATTTACGGTGGCTGCCATGAGAGTAGACCGAAACAATTGTGTAAAAGAAAGAACCATCAACAAATGTATATCTAAATATCGCAGTGTGAAGAGATTCAATAGATATCTGAATTGAAGATTTTTTAAAAACGATGAACATGATATGTAAGATCAGAACACCTGCGAAAACATAAATTAAACAATTCTAAATCTATAACTGTGATAAAAAAAAGCAATTCTAAATTTATGAATGTCAAGGCCAGCAAAGTGGGAAGACAATAGACTGGACATTTAAGATCTGAAAACCTCTGGAAACGTTTAAAGAAAAAAGAGATTAGTACGATGATTTCGAGAGTAGGGATGCTAACCTTCTTATACTCGAATCTCCACCGCCTTGCAAGAGCGAAGCTAACATTGAATGTAGATTGTGGATGATGGATTTAAGGAAAATTTTAAGATGATGAATTCGTAACTGATAGATTTCTGGATCGGAGTGAAGAAGATGAGGCAACTGAATCGAAACCGGAGGGTGTAA	R7	7920250	7921917	+	1592	Rs.44806	2	Rs391660.1	555	-1.36585	0	0	0.00136381	0	12.4357	0	0	0	0	21.6596	6.6674	0	26.885	7.47685	18.0056	13.4556	25.9772
	Rs.44808.1	CCCTATACAATTCATTTTAAATTGGTCAGTATATTTTCATTGGCCATATTAATTTTATTAGTACGAATAACATTAGGTAGATAAGTCATAGACACATACATAAAGATACGACTATTCTTATAACTACGTTGGGTCTAATCTACTTTCTAAAATAAATAACACATAGCTTCATATATTGTATAGAATATAGTAATATTGTATAGTATTATACTTATACAATAATACTAAAAACAAACCAAACTGAAATATAATATATATCGAAAATGCTTTGAACCATTACACACAAAATATATTAGACCTAAGAGATAAAATTCGCTTTGAAATTACGTAATAATTATTTTAAAAATTAAATTTCGTAATGTACAAAAAAACATAAGTTTTATATAAAAAAACATAAGTTTTATATAAAATTTTGTGTTACAATAAAAAGACACAACTCGTGCTTGCAAAATGTTATTTTTACATACGAAAGACAGTTTTGATATTGTTCTTTAAACACAAAATTGAATTATACAAACTCGA	R7	7925774	7926295	.	522	Rs.44808	1	Rs391660.1	-1878	-1.37343	0	0	0	0.092057	0	0	0	0	0	0	0	0	0	0	0	0	1.00906
	Rs.44809.1	ATGTAAGTTTTGTATGATAAATGTTGAAAATACAAAATATATAGCACTATATATTTTAAATAATACAGAAAAAATCTACTTTACGTTATTATAAAATTTAAAAATCAAATTTAGTAATTAAACACATTGCTTACTTAAACACATTAGTACACATTGTTATTTATCAAAATTTTATATTAATACACATTGGCGATCATGTATAACATTTAGTAAAAACAAAGATAAAAAAAAATGACTCCCGCTCAGTCGAGCGGGTCATGATCTA	R7	7926418	7926682	.	265	Rs.44809	1	Rs391660.1	-2522	-1.18212	0	0	0	0	0	0	0	1.68233	0	0	0	0	0	0	0	0	0
	Rs.4481.1	TTTTATTTTAAACAGAGGTTCGATGATGACATGCATTGTGGTAACAGCGTCTACTAAAGTAGAGACAGGGCTTCGGTAGTCTTTAACCGTCTTCCTGTTCTCCAAAACTTTCCCTGCGCTTATCAACTTGACCTCTTTCACTGTCCTCGGTCCATTTTCCTTTTCTAGCTCGAATCAAGCACAGACAGAACAAATGACAAG	R1	25273942	25274142	.	201	Rs.4481	1	Rs038850.1	-3168	-1.13985	0	0	0	0.499694	0	0	0	0	0	0	0	0	0	0	0	0	0
	Rs.44820.1	CAGTTTCGTCATTCTGCTTGTAGTATTCCTATACCGTAAGGATATTTTCGTCATTTAGATGCAATTAATGATACAATAATAATGATAACAACGGGTATATGATTGGTGTGCGTTGCTTTGCTTTTCTGCATGAGAGTTGGATAAATTATTTAACAGCAATCGGCCTTCTATTTTGTTCCACGTGTTCTCTTTCTCGTGCAACATATACTTTCCACCACTTGTTTTCCTTTCGCCTTTTTTGCTATCTTTTTTTTTTCACTTTTCAATTGCCTATTCGGTGGTGCGTGCAATTAATATACTTATATAGTATGTAATGAGAAAGCATTAAAAGATAACATTAATATCTTTCATGTATAAAAGTTCAAACTAATCCCAAATATTTTACAAACACCA	R7	7977994	7978386	.	393	Rs.44820	1	Rs391560.1	-657	-1.19434	0	0	0	1.66566	0	6.6024	0	0	0	0	0	0	13.2654	4.30094	0	0	0
	Rs.44838.1	CATTCATGCAAACAAACCCATAATAAAAAAAAGTAAGCAGTTTAGTGAGCAACTACTTTTTAGAATTACAAATAAAACAACTAAACAACACCGCGACAAAGCATTTTTCTCCATTCCAATATTTTGTAAATCTAACTAGTTTGTTCATCATGTGTTTTCTTTTAAATGTTTTGTAACCATTGAAAGCAACCAACTAGTGAAAGAATTTTATAGAAACCTTGTTTAGGATACCTTTCATGTTTAGGATTATTACTGTTAAACTTCGACAGGATACCCTTATGAAAGAATTCAAGGATTTTTTAGATAATATTGT	R7	8038769	8039081	.	313	Rs.44838	1	Rs391400.1	-722	-1.39919	0	0	0	0	0	0	0	0	0	0	0	0	0	0	0	2.80646	0
	Rs.4484.1	TGAGTACATCAAAACTGATTTTTTTCCACTGTCATAAAAAACATATAAACAGAATTTAATAAATACTTTTAACGACGTCCACTGAAGTACCAAAATATAATATAAATGAATACAAGGAAACAAATATATTTTTGAAACATAATATCATTTTTTGAGTAACAAATATCACTCTAAATTGAATAAATATTTATATTCAAAACAAAATTTAAATTCGAAAACTCCACAATACAGATAATTATATAGACACGATAA	R1	25275674	25275925	.	252	Rs.4484	1	Rs038860.1	-1403	-1.24221	0	0	0	0	0	0	0	1.61646	0	0	0	0	0	0	0	0	0
	Rs.44845.1	TTTTCATTGCAGCGAAGAAGAGATAATGAAAAAAAATTGGTTTATTAAAAAAGACAAAATTTAATAAAGTATATGATTAAGTAAAACAAACGGAGATAATCATCGCATCAACAGTGTTTATCAACGGTGTTTATAATTTTGTTTACCATAATAATAAAGAAACAGGTACCCATTTTCATTGTTTTTGTTAAGAATGTTATTAGTTTGAAACTTTATTATGAAAGTTTAAAGCTTGAAGGTTTAAAATATAAATC	R7	8048394	8048647	.	254	Rs.44845	1	Rs391380.1	2055	-1.25421	0	0	0	0	0	0	0	0	0	0	2.67455	0	0	0	0	0	0
	Rs.44849.1	TTTTATTTAATTGAGTTATTATTTTGTGTAAGATATTCCATTTATTTATCGAAGCCAGTTACAAAAAAAAAAAAATATATTCCATTTATTTGTGTTAAAAAGTTATGTGTTGTTTTATAAAATTGTGTATTTAAACAAAAATTAGTCATAAGATTAGCTACCTTTACCAAACTTTCCTACTTAAATGGTTGATTTGTACTCCCTCCG	R7	8063304	8063510	.	207	Rs.44849	1	Rs391340.1	727	-1.17341	0	0	0	0	0	0	0	0	0	0	0	0	6.6327	0	0	0	0
	Rs.4485.1	ATTACACAAAGGAAAAATTTACAAATCGTGCCCAAAACCAACCCAAATACATACTAAACCGAAAGTCCACGAACTTGACAAAGACGAGTTCAAGCCCAAAAAGAAAAAACTCGAGGCCCAAAAACTCCACCGTTCACCGCACACCACATCGCCTACATGTTGAACCTAAACACTGAAGGGACGCGTATTGGCCGTTGAAGCTTCGTCATCTTGAACGGCAAGAGCTCGCCTCCGGGACCGGAAACCGTTACTTCACCGGAAAGGCGAGCCACCAACTTCATCCCATACAGAAGTCGACGCTGAATCAATCGAAACATAACCACCGGAATCACCGAGACGAGAAATCACTAATCGCCGAAACCACC	R1	25280179	25280543	.	365	Rs.4485	1	Rs038870.1	1794	-1.26086	0	0	0	0	0	0	0	0	0	0	9.8067	0	8.5278	0	0	0	4.03624
	Rs.44852.1	GGGCGGGTCCTAATTTAGTTTAATAGTAAAAAAAGGCTGACGTAATATTTAGTATGGTGGTTAACTATATATGCACAACATGTCACTTACATAATGATTCATGTACTACATCACAAGTAAACATGCGGAATTGAGATATATGCTGTTCGCTTTCTTCGCGTGCATTTTCGTAAAAATAGTTTTTCAGAAACTACACATGACCATTTAAAAAGAATTTCAAATCATATATAAACGTAGAGATTCTACACATTCTATTAGTCGGTCCGGAGTTCGTACCGATACACAATTAAAAGTCGAACAAATA	R7	8078682	8078985	.	304	Rs.44852	1	Rs391310.1	-1247	-1.18655	9.9413	0	0	1.83221	0	0	0	0	0	3.61605	0	0	0	0	0	0	0
	Rs.44854.1	GCCATATAATTAAACTAATTAACATAATTTTTGCCAACTAAAATCCAACTACATGAACTTGTGAGTGTTGACATATGGTTGTTAGTACCACTTCCTGTTTTTTATGGAAGCTTTTAGCCTTGTAAAGAGTTGGACTCTTGTGGGTTGTTTCCTCCCTTTGGTATATATGAAATTTTAATTTGCGGAAAAAAAAACTTTGCAATAGAAACCTATATGAAACTCATCAAAAATAAAAAATATACTCTAATTATTGATCTAAGTTTCATAATAGTATAATAATTCTACTACATCATGCAAGTGCTTCAGCCTCCAATGCAGAAGATGCTATCATCAAACACAAACTGCCCCAAAAGATAGCATCACCATTGGAACCAGTGCCGTGCGAGAGATTTCTGAGGCCTAAGGCA	R7	8079013	8079419	.	407	Rs.44854	1	Rs391310.1	-813	-1.13362	0	0	0	0	0	0	0	0	6.05453	7.2321	0	0	0	0	0	0	0
	Rs.44868.1	TTTAAATTGATTTCTTCGATTTTCTTTGTTCATTTTAAACTAGTTTTTAGCCACTTTATTTATTATTTTTCAAATAATTGGACATCATTTGTTACAGAAGTACAAAGCATAACTTACTTATTTTAAGTGTTTTATTATAATTTTATACTTTTTCCCACATTTTTCTAGTTTCTTTATCAATTGTATTTACCATAATAATTCAATCTCATTTATTTACGTGTTAACCATACTAATTTACAGATTTGA	R7	8132302	8132547	.	246	Rs.44868	1	Rs403030.1	-984	-1.17516	0	0	0	0	1.52743	0	0	0	0	0	0	0	0	0	0	0	0
	Rs.44869.1	AATAAAGAGTTCTAGTTTCTTTGTTCCAAAAAACAGTTCTAGTTTCAGAATCTTTGACTATTAAAAATGAAAAAATGAAAAAGATAGAAAGAAACAAATAAAGAGTTATGGTTTCTTTGTTCAGAAAAGAGAGTTACGGTTTCATAATACATACTAATGAAACAGAGAGAGGTGAAATCAGAGAGCGAAAAGAGAAAGATCGCCGTAAATAATATTTCCGGTCGACGAAGTGTGTTTCCATAGTCACCGAATCGGTCTGATTTGTTTTTCTTCTGGTTCTGAGATGTGGAAGTTTTTACAATTCCATTGTCGCTGGTTTATGACTCTCGAGATGGAGGTTTTCTAAGTTCTACATGGCTGGCTTTATGATTTTAACTTTTTCCTGTGATCCTCTTGTCTTCATGTGGTCGGTTTGGTTTGTTGGATGAGATTTCGATATAGGTTGATTGATGCTCTCTGATGATGAAGCTAAAGTGAGAAAGATGAACGAGTTGTATGTTCTGGTTTCTTAATTTCGTGATTGGTGACTTGGTGGCTCTGGATAAGATCTCGACGAGGTTCGATGGACGCTCTCTGTTGAAAGGAGCTCAGCCGCTGAAGGTGCATGTGCTGTTTCTGGTATGATTCCGATGATATGCCGCTTAGATTTCTGGTGTTGAGAAAAATGTAAGGATTTGGCGATATGTGTTTCTTCGTTGTTGAAAATAGTTTGGTACGTCTATGTTTGTTGGTTTGGGCTTAGCCCATTGATTCATGTTTGGGCATTTAGCTTTTGTTCCTGGTTTTTGTGTGGGTTTTGTACCGTTGAACTTTGTCTGCTTAATACAAATGTAGATGGAAAGAAAAATCTCAACAAAACAATTCAAAATAC	R7	8138127	8138997	.	871	Rs.44869	1	Rs403030.1	1472	-1.2237	0	0	0	0	2.03657	1.50055	8.77928	1.61646	0	3.61605	0	0	0	0	0.663635	0.69268	1.34542
	Rs.4487.1	CTCTCAGCTCGAACACCATCCGTGAGAAGTAGAAGCCGGCGACCAATACCGGAAAAAAACGGTATAGTCCCAGAGTCAAGCGCCGGCGAACGACGGTGCACAAGCCACCGTTTCCCGGAAAAGCTAAGACGGACTACCACCGGAAGAAAAAATGCATGGCCGTAGACGAAAAAAGAAAGCAAAATCAGAAAAGAAAAAACACAGAAAAACTATGGCCGGACTGGCGGCGACTAAGATAGCCGGAATCGTCGGCCGGAGACGATCCGGCGGTGAAAGTTCTAGTGAGAAGGCAGAAGTTAAAGTTCTAGTGAGAAGGCACTTGACGCGTTTGTTCAATTTAGC	R1	25280673	25281014	.	342	Rs.4487	1	Rs038870.1	1323	-1.05115	0	0	0	0	0	0	0	0	0	2.62985	0	0	7.82015	6.86013	0	0	0
	Rs.44870.1	CGGCCTTTTGGCTAAGATCAAGTGTAGTATCTGTTCTTATCAGTTTAATATCTGATATGTGGCCCATCGGGTCACACGATATTAACTTTATTTTTTAAGGGAAGAGACCCATTAAGATAGCTTGCTATCTGGATCTCTGCGAGTCGCCCATGTGTTGCACTACAGCACGGGCCGGCGCAGCCCACCAGTAATCAAGTTTAATATTTTGGT	R7	8143533	8143742	.	210	Rs.44870	1	Rs403020.1	1364	-0.633653	0	0	14.9962	7.46479	30.2546	7.4027	16.1831	26.5644	0	0	0	0	0	0	0	0	0
	Rs.44893.1	GAATTGGTCATATAAATATACTTTAGAAGAAAAATATAGAGATGAAAATGCACTAGTGTTATGAAAAAGAACTAGATTGTCAAAGGTAAGTGTTTAATCCTTTTTTTAACCTGATCGCTCTTTATTGTCGTAATATTAGGTGTTTAAACTTTATGTCGACATTGGTAAATTGTACATGGACAACAATTTACCGTTCATAACCAAGTCTAACCAA	R7	8334980	8335193	.	214	Rs.44893	1	Rs402680.1	-602	-1.43365	0	0	0	2.08206	0	0	0	1.07764	0	0	0	0	0	0	0	0	0
	Rs.44897.1	CCCCCAAAGCTCATGTGGTTGTATTCCAACAAAGAAGTCTTGTCAAACTCATATCCAAGCTCTGTACAAACCAATCATCACAGGCTGGAGTCATGTCACAAGCATTTCATTATCAACAAGAATCAAACAATTGATCCAAATAATGACGCTCTCAAGATGTAGTTGTTGCAGGTACCTCCATCTTCTCCAGAAATTCTTTGGCAGATGGTGCAGAAACAACGATGATGTCACTTCTTTGATTTTCTTTTTAATTAAAATTAAGCTAAAGACACCCTAAGAGTTGGCGATAATGATGCCCTTAGTAACTCTAAAAACTACAGCCACC	R7	8347539	8347863	.	325	Rs.44897	1	Rs402640.1	886	-0.924654	0	0	0	0	0	0	0	0	0	0	0	0	0	5.01775	0	0	1.34542
	Rs.44921.1	GCTGTTTTTAAAGTTTTTCGAACCCAAGTTACTAGCCCAAAGTTTCAAGTAAAGAAACTCTGCCACTAGAACAAAAGAAAATATTGGAAAATGTGGCCGAAAATTATCTATAAAGTGAACGGCTGGAAGCATGAGCTTCCTTTGCTTGCATCAAGGGCCGGCACTGCACAGATCACACGGCTAACCTCCGCCGACCAGAAAGATTTTCACTGGAAGCTCCGATACCACCGGACAACATCAAAGACACGATGACATGGGTCTGAAAAAAATCCATGATCTTTTCTCATTCAGCTGTTACACTCATCTTCCA	R7	8421969	8422278	.	310	Rs.44921	1	Rs402490.1	5712	-1.21033	0	0	0	1.33252	0	0	0	0	0	0	0	0	0	0	6.30455	0.467743	0
	Rs.44924.1	GTTTGTAGTCCTTGTTGTGATCTGGATAGTCCGGTAATTGAACAACCCGGAATTGATCGGATTCAGAATAGAAATCATGAGCTAGGAGGTTTCCAGGCACACTCAGACAACCAAAGTAAATCGTACCGTTCAGGTTGATATTAGACACGTCGCCGATTAGAATAGGAGAGTGAATCACTTTAGAAGTCCAGATCCCTGTCTCGGAGGAATACAGTAACACGCTCAAGTC	R7	8435602	8435830	.	229	Rs.44924	1	Rs402490.1	-6159	-1.51513	0	0	0	0	0	0	0	0	0	0	0	0	0	0	0	0	0
	Rs.4493.1	GTTGTCCAAAAAGTAAAAGAGTAACTAATAATGATATTACACTGGCCAGGGCCTGTATGGTTTTTATTTTCTTCTGCATTTTAATATGAAAGCCTGTTCTTCAAAAAAAAAAAAAAAAACCTAATAATGATACTTAGGAAAATATTTGCTATTTGTACTGTCTTTACATTGTATAATTAATTTTTTTAAAGATGTGTAGATATTATTA	R1	25315867	25316074	.	208	Rs.4493	1	Rs038920.1	875	-1.25075	0	0	0	0	0	0	0	0	0	0	0	0	0	0	2.65455	0	0
	Rs.44973.1	CTTCAAAAAAGTCAACACACCGTTTGTAAAAGGACTTTTAGTCTTTAGCAGATATCAAACGGCGTCAAATATCGAAGGGGGCATTTACTCTATTTTCATGTTGTTAAATGTCACAAAATAAAACTAATAGTAGTCAACTATGCGAACTTCAAAAATTATCATACCATCTTATCGGTTGGCGTTGTTACCGGCCGGTTATATAGTTTAAGAGTGGTAGGAGATCTAGTACTTTAAACCAAAC	R7	8634353	8634593	.	241	Rs.44973	1	Rs402110.1	518	-1.40725	0	0	0	0	0	0	0	0	0	0	0	5.49465	0	0	0	0	0
	Rs.44980.1	TATTTTCTCTCTCTCTCTCTCTATACTAATTTTAACCTTTCTTTTTTCTTTCTTCATAATCTCTCCAGTTTTCAAGAGCTTATTTTACTTCGTTTTCTTTGATTCAACATGGTTTCCTGTCAAGATCTTACCACCGGACCTCTCTTTATGAATTCTTGAATGACGTTTATGCTCTCAGATTTCTTTTACTCCCAATCAGTTTATGCTTCTTTGCTCTTTCTCCTCTTC	R7	8654603	8654830	.	228	Rs.44980	1	Rs402090.1	9609	-1.01481	0	0	0	0	0	0	0	0	0	0	0	0	1.73782	0	0	0	0
	Rs.45.1	AAAAACTATTTGAAAACTTAGTTTTCTTACTGAAGAGTATGGGTGTAAGCTTGACTTTACAATGTTGAAGTGTTTTGATTAAGGTAGTCTTATATCAAAACTATTGCTTTTTAGATAAAAATAGCTCCAAGGTTATCGCCTTGTTGGGCTTAGCGCCACGATATTTAATCACCATGATGATCACATATGGTCTCTTTTTGCCCTATTGCAGACATAAAATTGTATATGTTAACGTTTTTGCTAGAATCT	R1	172028	172276	.	249	Rs.45	1	Rs000920.1	793	-1.41806	0	0	0	0	0	0	0	0	0	0	0	0	0	0	0	0	0
	Rs.45014.1	CCCCAATGTTACTTTCCGGCATGTTCATGGTTTAGATGCTTTGGTCGTATCCGCTTTGTTTAGGTCCTTATGCGAATATTGTTCGTAATATTTAGGTGCTCTTGATATTTTTTGATTGATCTGAGTTATAGTTGAAGTTTAGATCTATTCAATCATTTTGGATCCATTGTATACACGTGTAAATTGGGAGCTGTAGTTGAGAATCTATACCCGTGTATGCAAGTTCTTTACATTACATTTGTGTACTTTTAAAAAAAATTATCAGAATCTTCTTAGCGGGCTTGGGTTCTTGGATGCAGGGGGATGAAAAATCGATGTGAAGGAGACAGTGGATGATGACAT	R7	8830549	8830890	.	342	Rs.45014	1	Rs401710.1	1018	-1.41071	0	0	0	0	1.52743	15.5978	0	0	0	0	0	0	0	0	0	0	0
	Rs.45015.1	NNNGGCGACTTCCTTCCAGTCGTTCTGCCGGAGATTCCCGAAATTGAGCCTGACGAAACGATGCCCCCACGCTTGGAGCAGCGTCGCCGTCGCGTCTTCGCTCCACCAGTCTTCTCGTCCCGCCGAAGACTGACGATGGGACCCTATGGAATGTGGTTGCTGAGGCTTTGACTGCGTCGCCGGAGGAGGGGGATTCGTCGTCTCCATTCTTTGCTTCTAACGTCCGCACCGGAGGAGAGAAC	R7	8835929	8836170	.	242	Rs.45015	1	Rs401710.1	6398	-1.12572	0	0	0	0	1.01829	0.100037	0	0	0	0	0	0	0	0	0	0	0
	Rs.45022.1	GGTGGTCATGTCCACTTGCTGAATTTCATGTGCTCTAGTTTGATGAAATTCTCTGCTTCTTTGTCAATATCCTCATCTTTTGCCATCATCTCACTCTTCACCTTCCTTTTATGATGAGACGACACGTTCATCACGTTACTCAAGTCTTCGTATTCCATAACTTGACTCGGCTTCTCAAACATGGATCCCCTGTGAAGGTGAAGGTGATAGCGATGGTGATGATGTTGGTGATGGTGATGATGAGCGTTATGCTCAAGGAAGGTACCAAAAACCATTTTTCTAATAAAAGGTCTTGTTTGCTC	R7	9122659	9122960	.	302	Rs.45022	1	Rs388770.1	2909	-1.0436	0	0	0	0	0	0	0	0	0	0	0	0	0	0	3.65	0	0
	Rs.45025.1	TTTGATGTATTACATATACAAAACACACTAAATATATTTGAATCAGCGAGGGAACGATTTCACTTACATATTTATTTTTAAATTTAGCTTGAATAATCTGCGGTGGCCTATATTTAATACGCACGGAAATACAAATTATAATGAAAATGTAATAAAAGACCATGCAGTAAATATTTGCAGTACCAATGACAATGTATGTAATAAATCTAGTATATTAAGGAAAATTCTATATGAAAGCTGAGAAGGCTTGTGAAACCGACACGTATGCATAATGGCAACATTGTAAATAGTTTACACTTTAAAGGTTATTCTT	R7	8892889	8893201	.	313	Rs.45025	1	Rs401630.1	2332	-1.3179	0	0	0	0	0	0	0	0	0	0	0	3.92474	0	0	0	0	0
	Rs.45030.1	CGACCCAAAATTTTATATAACTAACACTTACCGTGGAGCTTATATGCATAACATGGGAATAACGTTCGATGTTCATGAGTTTCTCAACTTTCACTGAACCGTATTTCGCAACCTTTCCAACATCGTTGCGGCCGAGATCGACCAGCATGATGTGTTCAGCACATTGCTTCTCATTCTCTAGCAGCTCCTTCTCTAATCTCTTATCTTCAACCTCTGTTTTCCCTCTCCGGCTGGTTCCTGCTAATGGCCGATTCACTATCTTGTTCTG	R7	8913283	8913550	.	268	Rs.45030	1	Rs401620.1	13345	-1.16325	0	0	0	0	0	0	0	0	0	10.2354	0	0	0	0	0	0	0
	Rs.45033.1	GTTAATATTCCACTGAGCTCTGTTATTGCTGATTCGATACAAGCTTTTGATTAGAATTCTCCTGCATTGGGACAGTTTGCTGTAACATGGACATCTCCATTTGTAGTGATGAAACGTTCTCTAACGCGGATCTGCGTTTGTTTTGGCATGTCATGAACAAAACATACATCTTTGTGCATGGTTTGACTTTAAAGCATAACGAAAAGCAATTCTAGAGTTGTTTTAAGTATGGCCTGAAGGACCTCCACTACCACTACATAACGGCGGCAATCTGGTTGGTTACGGACGACAAAACCTAATTAGTGAGAGCAATTGTTAGATGTTTTTAAACTAAACTCGATAGGAACAAAAAAAACTGGTTTTCATGAACCTTTATGTTCTGCAAGAAGACGAGACGTTTCTCAGTCGGATACTCTCATGTCCTATGATAGGCAAAAATACATATCGACAGGAAGTTGACAAAATCTACCTCTGATCCCTTGCAACATTTTGTTATTTACT	R7	8919978	8920478	.	501	Rs.45033	1	Rs401610.1	-16195	-1.14045	0	17.6383	0	3.41458	10.2807	0	0	0	0	0	0	0	0	0	0	0	0
	Rs.45034.1	CATAAGCTAAAAGTTCTAATTAGTTGTCAAGTGACTAATTAAGGTGATCACCAGTTCACCACGAGATAGCGTTTCGGGGTTTGGAATGTAAACTCATAAACGTTTGTTCATTTTCATTGCTCAAAGACAACGTAGATGCTCATAAACTTCCGGGTTGGGTTAAAATAATAAATAAATCGAATTAAGATGATTGAGATTCTGATAAAGGAAACTACTGGGGTCAAGTAACCTTTCGGACAACATATGGTAATCGGCAACTTGGCAAGCTCTTCTCCACGAGAAGAAAAAATAATAATTACATCCTGATAAGTAAAAGAACTTGTAGTAATATAAATCACAGTTCTTTATCATATACATTTACATAT	R7	8920634	8920998	.	365	Rs.45034	1	Rs401610.1	-15675	-1.3283	0	0	0	0	0	0	0	3.77175	0	0	0	0	0	0	0	0	0
	Rs.45042.1	TCCATGAAAAGCCACTCGAGTGCTTGAAAGAGTTTGTAGAACTCATCTGTCACAATCTCTAAGCTCCCAACTTTTTCTTGTTGTTGTCTGACTTGTAAGTCCCATTATACAACTAATTTAATTAACATCTTTTCCCTTTTTAGTCCTTTTCATTAATCTATCTCCAACCACATTTACCGTTTGGCTTTTTCCTCTGTCCTGAAATTTACTCTTTGCTTTTTACCTGTCC	R7	8953459	8953687	.	229	Rs.45042	1	Rs401580.1	4322	-1.45596	0	0	0	0	3.05485	0	0	0	0	0	0	0	0	0	0	0	0
	Rs.45044.1	CCGGTGGATATCTCAAATAAGTTTTTCAATATCGAAACATTACCATTATTTTTTTGGTATCAAAAATAAAACTTACTTAAAATTCTTTAGCTATGTAATTAAAATTTAATGTTTTGAAAAATAAAAAAAATACAAGTGGTTTGAGAGTTTGAATTGTTTTATTAGTCCATCTACATTGATTTTCAGTATCGTCATCTTGTCTTTTAACATTTCACATCGTTTTTTTTATTTAACTTCATTATTCAACATATATTTAATT	R7	8953998	8954256	.	259	Rs.45044	1	Rs401570.1	-4735	-1.49577	0	0	0	0	0	0	0	2.15529	0	0	0	0	0	3.58412	11.2053	0	0
	Rs.45054.1	CCTGTAACTCAATACAATTTGACCGATGGGAGTATCATCTTTTTAATATATGACTACCACTTGAAAAAGATCATCCTCCTATAAATCACTAACTAGATCTTGACCCGTGCTTTAGAAGCGCGGAATATTTTACGATGAAAAATTTCATTAATAACTTAATAAATATTTTGGTAAATTTTAAAGAGTGTGTATTTAAAATATTTTTGCATTTAAATCAGTGTTTTTAAATTCAACCCGATTATGATTACACCGGTTAATCCGGAGATCTAACAATTCAATTTAGATTTTTAAAATATTCATATTAAAAAAATTACTACCCGAGACTAA	R7	8974095	8974421	.	327	Rs.45054	1	Rs401540.1	647	-1.14355	0	0	0	0.66626	0	0	0	0	0	0	0	0	0.86891	0	0	6.23415	0
	Rs.45056.1	ATTTTTTTTAAATGGCTTACTATTAAATAAAAAAGAAACACAAGACCCAGTCATGCAGTTTTGTTTTGGGGCGAAGCCCATTAATAACCTTACATATGAACCATACTGCATAATTGAAACTCAAATAAGCCAGAGGCCCAAAGACCCAAACATTAGTCATCGTTATCAGAAGAAGTTGTATAGCCAGAGCATACAGGAGATCGATCGAGCGATGGCTCACGGAGGTGATCGACTTC	R7	8997270	8997505	.	236	Rs.45056	1	Rs401450.1	744	-1.12419	0	0	0	1.91549	0	0	0	0	0	0	0	0.78495	0	0	0	3.74194	0
	Rs.45065.1	ATTAATAATCTTTGTTATTATTTTTGTAATATTTTTAGGTAATATGAAGTTTTAAATGTAAAATTTAGAGTTAAAAATGTTTGTTATAGTTTATTTAAGTTTTTTTTAGTAAAATAGTTTATTTTAAGTTATTTTGTAAAATGTTAAATGTTCATGAAATATTTTGATGAAATTTGGATATTTCATGTTTTTTAAATTCTAATTATCTGAATCCGACAGATCCGCATATTACGGGTATTTTAGTTATATATACGAACCCGACTCGGATCAGAGAAAAATCAACCCGAATTTAAACCGAAACCAAAAATTTACAAATACTTATTTAATCCAAATGTTTATAATCCGAAGATCCAGACCAGAAAGGAACCGGTCCGAACCCGACCCGAAAAACTGAACGCGCA	R7	9037846	9038246	.	401	Rs.45065	1	Rs401350.1	-1935	-1.33162	0	0	0	0	0	0	0	2.15529	0	0	0	0	0	0	0	0	0
	Rs.45066.1	AAGCAAGAATCTGTTCGCTAGTTTTTTTTTCTTTGTTTGTTTCATGTCTTTGAACCTGTATCCACACATTGGTATTTTCTACTTTTGTTTAACGCCCAAACCTTACAAATAGGTGGGAGTTTGTTTTAGAGGTCCCCAACTTGTCTCAAGATCCAAAGCCTGCCAACTAAACTACACATTGATAAAAGGAACCTAAAAGTGTTCTAGCTCAGCCCTTGTATTAGTACTATGATAATGCCTGTCAATGTCTTTTTCCTTTACTCTTCCTCCTCTTCTTCTTAGTAGGATGCTTATCCAACGGTTCAAACTTCTTTTGCTTACCCAGCGACGATTCAAACTTCTTTTCGCATAAGACGACTCTGTAACTTGCGTGAGGTCCTTCAGCAGTTTCACGTAAGGTCGTGCGCCATCTCATTGCGTTTCCAATCTCTTGAAGCTCGCTCATCACGTTGATAGTGTCCCTTATGTA	R7	9040785	9041253	-	469	Rs.45066	1	Rs401350.1	-4874	-1.29349	0	0	31.5778	0.653215	50.8613	7.8379	2.52356	57.8553	4.18489	2.25225	47.3211	13.8363	0	0	64.1197	36.4417	19.295
	Rs.45075.1	CCATTATTCATCTTTACCACCACTAAGTACACATTTTCAAAAATACCTTATTTATTAAAATGTTAAAGACTCTTATATCTTTATTTTTATATTCTTTTCAAAATTTTAATCCAAAATTCTAAATCCTAAACCTCCAATTCTAAACCCTAAACCCTAAATCTTCAACTCTAAACCCTAAACCCTAAACTATATACCCTAAATTCAATATCCTAAACCCTAAACCCTGAAACCTCAACTATAAACCCTAAATCCTCAACTCTAAACCCTAAACTTTATACCCTAAACCCTAAAACATCAAATCTAAACCCTAAAACATAAAATCTAAACCCTAAATCCTAAACGTTCAAATCTAAACCCTTCATTAAAAGTAGTGGTAAAAATGGTTAGTGTAAACATGAAAAG	R7	9128649	9129050	.	402	Rs.45075	1	Rs388760.1	-602	-1.25853	0	0	0	0.582975	0	0	0	0	0	0	0	0	0	0	0	0	0
	Rs.4508.1	CTACAAGCTCTCTCTTTTCTCCGATAGACTCAGACCTCGAGCTCTCTCATCTCTTCGTCATCGAGCTTAGACCTCTCTTTGAGCTTCGACCAAACCCATATCGAGCTTTCTCTTCTCCTCCACAGACGACGCCTCTCGAGCTCCCTCGTCTCTTCCACAGACGCATCTGGAGCTCTCTCCATTTCCAACGCATCTCAAGCTTGCTCTCCACCTCTCTCAAGCTCTCGAC	R1	25347586	25347814	.	229	Rs.4508	1	Rs038970.1	-938	-0.803023	0	0	0	2.66966	0	0	0	0	0	0	0	0	0	0	0	0	0
	Rs.45091.5	ACTCTATTTTAAAAAGAAAAAATAGAGTTTTACATTGGAGATGCTCTTAGCATAAAGCAGTAGAATAAGACATATACTTTGTAGAATAATTCAATGAAAATATACAGTCATATGTAATTCAATCTCTGTACAAACAAATATTTTATGAAGTAAGGTTAAATAAAATTTAGCTAATAATAGGCCCTTTAATTGAGGAAGGCTAAAGAAGAGTAGATGTGAGAAAGTAGGGAAGCGATAAAAGAAAACCTCATGGAGTGCGGCCTCGGATAAGGCTAACCAGCCTAGCTATCCGGTCTAAAGTCTAAATGATGCATGAAATCAAGAAAAAGTAAACGGCTTGCTGTTTCCATGTCCTTTCTATACTTCTTTATAATGTCCATATATGTATTTTAAGCAATACTTAAAAGGTATAATCTCGTTGCGTGACCCCTACAGAAGAATTATATGTACTCGTTCTCACAGAAACAATCAAATAATACGTTTATATTTAAGATTCAGGTTGCGTATTTTATTTTTATATATATGGCATAACTGTTCTTGAAGACTTCTTATATGTTACGTGAGCATACAAACAAAGCCAACCCGGAAAAAAAAA	R7	9203106	9203700	-	595	Rs.45091	1	Rs388650.1	1502	-1.35111	0	0	0	4.59839	0	0	0	1.07764	0	0	0.517335	3.13979	0	2.86729	0	0	0
	Rs.45092.1	ACAAATAATAAATTATTTTATTTATGGAGTAAACTTCAAAATTGAGTGAAATATTGGTTTAAAGCATTTGTTATTTCATATTCACTTTTACTCCATTTAAAGTAAAGAAATAGAGTTGGATTAAAAATGCCTTAAGTCAATCGACTGACTTTCATGGTTGACCAATTTAAAAATAGAATCCAAACATAGGTTCCATATTATTAAATATTCTCTCGGTTTCAGATTAATTGTCGTTTTAGAATCTAAAATTTATTTCATTTTAAAAGTCATTTTATGTTTTATATATTTAACTAGGTGTTTTGTCTCTATATGCAGACATAATCGTCTTACAA	R7	9203771	9204102	.	332	Rs.45092	1	Rs388650.1	1100	-1.39439	0	0	3.74904	0	0	0	0	2.6941	0	0	0	0	0	0	0	4.67743	0
	Rs.45093.1	AAACATTCAAGAACGTGCTCAACTCGCCAATGAGCCAAATCATACGGTCGCATTATTGCATTTTCTTTATACAATATGCAATCATATGAAACTAAGGTGTTAGAGTTAGCTCTACGCTTTCTACCTACTCTTCAACGAACAACACCTTTTCACATTCATTAATCTAAATGAAACAGAATTGGGAATTTTTATTTTAAATTAACAAGAATAAACCATGAATTGGGAATGCTTGTAAGTGAAGCCACATGTTTGGAAT	R7	9817062	9817317	.	256	Rs.45093	1	Rs387580.1	-560	-1.45714	0	0	0	0	0	0	0	0	0	0	0	0	0	0	0	0	5.02985
	Rs.45110.1	TATATGGTGTTTTATACATCATTGTATATATGTTTTCTAATTGGTTTTCAAGTCTTTATCGAGTCTTTCTAGTCCTTTTCGAGTCATTACAGGTCTGGAGTTGCACTGGATGGGAGATGGACCTGCTGGAACAAAAGAAGCAGAAAACAGTGCAGTTTGGTGATTTTCACGCAGAACAGTCTGATGACTGTTTCCGATCAAGCGGAACAAGCAGACGGAGTGATCCCGCGGTTGTTCCCGACGAATAAGGAAAATACAACATCTCGGGATTTGCCCTAATTATCCTCTTTTTCTCTCTGGCCGCCTGTGGCTTTTGATATAACTTCTTTTTCTATTTTTCTACATCA	R7	10027193	10027539	.	347	Rs.45110	1	Rs387290.1	-4697	-0.829444	0	0	0	0	0	0	0	0	0	0	0	0	0	0	0	0	0
	Rs.45118.1	GCGTCGCGGTGGCCCTTCTTCTTTCTTCCTCCTTTTGTTTTCGGCTACGCATCTGCATCTTTGGTGGTGGTCCGGCTTTGACTCCGGGAAGTGTTGGTTCTTGTACCTTCGACTTCTCCGGCTTATGATTCCGGGAGAAGAGGTTTCCTTAGCAACTCCATCTCCGGCTAAAGTTTTCTCGGGAGGCGGTTTTCGTCTTCGGTTTCAAACCGATCTTGGTGATCTATGACTCTTTGCTTCATTCGATACTCTGCCTCTCGATGTCTTTCTCTGCTGCATGTTGTCGGCGATGGAGGATCGATGAGAGAAAGAGATGGTGGAGAACTTAAAAGGCTAACGTAATCGGAGTTCACGTTTATACACAAACCGACTGTCACAAATCCGTTGTAGTCTAGCTGGTCAGGATACTCGGCTCTCACCCGAGAGACCCGGGTTCGAGTCCCGGCAACGGAGATTTTTTTTGATCATATAGTAAGCCCACTATCAAGAAGAGTTTGAGAGTAAAGGTATAACTCGGTCCATATAAAAGCCCAGCCCAAACAAAACTCAGTGG	R7	9957620	9962366	+	553	Rs.45118	2	Rs387390.1	-587	-0.75623	0	0	0	2.66966	0	0	0	4.84938	0	0	0	0	0	0	0	0	0
	Rs.45128.1	ATGATTAGAGGGGAATAACATGTCACTAGTATATATATATATGATTATGGTAACTTTTGTTCATTAAACAGAGACATCATCATGAATGACCAAACAAAATAAACATAAATATCACTTATTCATTACAAACTGCAACATACTGTATTTATAACATGGATTTCACAAGCATTTTATTCCCCAGCAAATCATATTATAATATATGAAGATACCCATAACCCATATACATAATACATCACCTTATTTTATTGGAAAATTGTTCATGTGACCAAATTAAAACTCTCATGGACGACAATAAGGTGGGTTGAAACATCCAGGAGGAACAGGAGAGTACTGTCCGTAAGACGGAGCCGGGTACTGAGTTAATTTCCTACCTGAGAAAGGGTTCGAGCCTGGGAGATTACGAAAAGCGCCATGATTGAGAAAATCATCACCGCAAGGAGCTTCGATGAACTTGGCATCTTAGCCATTAGTATGTAGTACCTCCTTGTCTCTCTTATTTATGAGAGTTGGAAGCCTGAGTCATGTGAACCTTGG	R7	9232727	9233371	-	534	Rs.45128	2	Rs388590.1	2098	-1.2802	0.66025	118.715	0	5.24911	0	0	108.486	0.60471	44.8978	45.6578	0	19.9235	0.98198	0	48.0606	66.2441	0.558885
	Rs.45136.1	CTCCCTCCATTACGGGAATGCTTACTTCAGCAAATTTTCTTTTAAATGGTTGTTTTGTAGTGAATCGTGATGTCCATATCGACGGCTGATGCATAGTATATGGTAGTAATCAATCGGTTTGAGCTAAAGAAACCATTTAGATACTGGACGTCTTTAATTACAACACTATTTTTTATTTACCAGTCACATTTTATATTAAATTGCATTCATTTCGAACCTTGTTTGTTTTGTCAATACATCAGACTTTTGTTTATCAAGTTATTGAGAAGATTCGTTCTTTTGTACATTGTAATATCTTGCCAGATATTTTTTTTTTTTTTGGTGTGAAAGCATTGCAAGGGTTCGTGGACTTCAATGCGTCTCGGGGGCCAGGCGGCTTGTATACGTCTTTCTTTAACAACTTTGTATTCATCTTTTGATTTTGTCTTCTCTCAAGAAAAACTCGTCCCTCTTATTTTCTTACTTAGCATAATTGTTAGTAATCTTTACTGTACTTACCATAACGGAATGATACAAACTTTGAACACCTTACCTTTTGTTGTAGTAGTCCATGTCTAAGTTGTGATAATTTTTTTTCCCAGGATTATCTACCCATCATGTAAACCCCAATGATTATTAAGCTAACCATATTCTTGTATATTGCATTTATAAGTAAATTGAGGAAACACCGACGATGCTGAAATGCACTACGTCTACATGTACACATGTAGTAGGTACTGACTACTGACTATTAGCCCAAGACCTTGCGAAGTTTCTTTTGCTTTAGGGAAATTAAGTTTTGTTGTTATATATGTTTTGAATAATTAAATCTATAAGGACAGAAAAGACTCAACGATGGTGAAATGCACTATATGTACATATCTAGTAGGTAACTGAGTACCGAACATTAGACCAAGACCCAACCACTTTATTTTAGGTTTAAAGGAATTTAAGTTTTGTTGTACATTAATATAAAACATATTTTTATTTTTTATTTTTCTGAATATCAGGAGGTTCGGAGCCCAAAGCCAATTAATATTTACTCTTTTAAAAGAAAACATATTAATATTTACATGGATCAAACTTATAAATATTGCTTACCTTTTAATCCCATCGGCTCCAAATTTACAAAAGATGGTTAACATAACTGGAATTCTCATAGCATTAAATCCAGAGTTGGTATATTGCAAGCTAAACAGCATTCTACTTATCACTAACAAAAACTTTATACTTCATTGTTTTATCCAATGATATACTTCAAAGTCGTCGATATTTGGTAAATTCTAAGTCTACAAGCAAAATAGCAAAATAGCAAAATAGCAAAAGAAGAGTTATTGGAAATATTAGCTAACAAAATAATTTTCATCTCGAAACTATGACAAAGTATAATAATTAGACTATATAATATAATACTACAACAATATTGTTGATTAGGTAGAAGTAGAACATATATAAATATGAATACCTAGATGGCTAGATCCACTTGAATCCATATATTATAAAATTCGCGAATACGAGTTTTCTTCATCAAATTGCCCAGTTTTCCTTCTTTCGTGTAAATAAAAAATTTAGCAATCCCCTAAAGTCTTTCGTCCAGCCACAAAAAAATCTTCAAGAATAAAATAAATAAAATAGTGATTGGACACGATGAAATGATATGTTAATCACCGCCTATAT	R7	9255912	9257567	-	1656	Rs.45136	1	Rs388560.1	-2573	-1.07554	0	0.67833	0	0	0	0	0	0	0	21.3042	28.0828	0	0.000419811	24.4864	9.60455	0	8.5017
	Rs.4514.1	TTATGTGTCGCGCTCACGTTAACTCTCACGATGGTTGATTACAGTGATACCCTTAATGAATTATAAATATTATATTTAAATACAATTATTGTTTTTATTGTTTTTTATTTAGTTTCCTTTTAAAATTTTCCATATAACACATATATAAAAAAGGAAAGATTTATAAATTTTAAATTGAATTTAAAAACGAAAATATATGTATATAATATGATTTCATTAAAAAGGAAATTTCACAAGATAGTAATATTCTA	R1	25410493	25410743	.	251	Rs.4514	1	Rs039070.1	-2949	-1.337	0	21.8991	0	0	0	0	0	0	0	0	0	0	0	0	0	0	0
	Rs.45142.1	TGATTACGTGGAATGAATGATATGGATAAGGTAAAAAGTGTTATATTTATTCCAGAAATTTTGAACGGCTGAGATTGTTCATGTCGTGATGAGATTAGTTGAGCAACACACTCTCGTCATAAAGACTGACTTATGCACAAAATGACTATTTCTACATACTACACGGTATACGAAATACCTAAACTACCCATGGTGATATACTTGCTATTCGCCCCTACTTCTGCTGCGGAATCCTTTATTTGACCAAAAAAAAAA	R7	9278015	9278269	.	255	Rs.45142	1	Rs388550.1	-1770	-1.14523	0	0	0	0.832825	0	0	0	0	0	0	0	0	0	0	0	0	0
	Rs.45146.1	GTTTGTAAATTATGCTAATCAGAATTTATTTAGATTATAATGAAACAGAACATATAGTTGCCCAAATTCTAATTTTGTAAGACAAACAAAAAGGTAAGATACCGTTCATTATTTAGTTATGGACTTATTAAAAAATGAATCAGGTGGTGTGTTGGAGTTGAGACGTAAATTAAAGGGTTTATTAACGTCAGGTAAACGATTATTTTTCAAAAATGTACAAGTTAAGCAAACACTGTGGAAATGCTAATATTAACAATCCTACCTTGAATTCAGTATAACATATGAAGGCCATTTATACTGTCTCGTTTGTTAATTAAGAACCCCTTTTGTAAACGATAGTATGC	R7	9312054	9312397	.	344	Rs.45146	1	Rs388510.1	3995	-1.04487	0	0	0	0	0	0	0	0	0	0	12.416	0	0	0	0	0	0
	Rs.45151.1	AACCCGTGAAGATGTCCCGCTTTTTCCTACCAAAAGTTTCCGGTAGCCCGAGATATTTTCCCATGCCTCCTTCCTTTTCTATTCCTATTGCGCCTTGAACTCTGTTCTTTATCAGCTCTGGCGTCCTTGAGGAGAAAGATACAGTCGACTTGGCCAAGTTTATGCACTGTCCTGAACATGTTTCATAGCGCTTCAAAACCCTCATAAGAGAGGCACAACTCTTTACACTTGTGCTACTGAAAAACACAGTGTCATCCGCAAACAAAAGGTGGTTAATAAAGGGGCTCTTGCTTG	R7	9326269	9326562	.	294	Rs.45151	1	Rs388500.1	1788	-1.19807	0	0	0	0	0	0	4.46452	0	0	0	0	0	0	0	0	0	0
	Rs.45155.1	ACATAAGGTTCTTTTGAAGAGCGAGCCCCCAACACAAGAATATATTCGTTACTTCCTCTTCAGGAAACTAAAACAATGACCTATGCATATACCCTTACATTGCGTTGTTGTAAGAACACTTTTATCTACGAGAAGCCAAGTCCTTGAGGTTCGTGTTCTTTCCACAAAACAATGATCACATGATTCTATACTAGTTTCTTTCTTAAA	R7	9331844	9332050	.	207	Rs.45155	1	Rs388460.1	-513	-1.50256	0	0	0	0	0	0	0	3.77175	0	0	0	0	0	0	0	0	0
	Rs.45163.1	GTTTGGGTTTAGTTTGGTTCTGTTTAGTTCCGTTTGGTTTAGATTTAGTTCGGTTTGATTTTGATTTAGTTCGATTTATTTTATTATGGTTTAATTTAGTTCGGTATAGTTTAGGCATACGAATTATAAAAAATAGAGTGAGAATATAAACTTTGTTAACTAAAAAATCCATTACTAAAAGTAGAATGTATCCAAAAACTAAAAATACCAAATAATAACTTTGCTACATAATTTTAT	R7	9358174	9358410	.	237	Rs.45163	1	Rs388420.1	-1329	-1.37518	0	0	0	0	0	0	0	0	0	0	12.0029	0	0	0	0	0	0
	Rs.45169.1	ATTATAAAAACCAATAAAATCAAATTTAACTAAAGTAAATAGAAATTAAAAAAAAACATTGTTGATAATAACTCTTAAAATAAACTACGTAAATTAAATCTAATATAAAACTGAAATAAAAACCCTAACAACCCACAAAAGATTGACAAAAACACAATCAAACCTAAATTAACTAAAGTAAATAGAAAACTAAAAAAAAATATCGTTAATAAAGTTAACAGTGACTTTAGTCTTGAAATTTTAGTATATTATATATTGTTAGTATGTTTAATTCAAATAATAATTAAAAACACATTGATTTATCAGTTCGGTTTAATTTGGTTGATTTGGATCAGTTTCGATTT	R7	9369659	9370002	.	344	Rs.45169	1	Rs388390.1	-1363	-1.07437	0	0	0	0	0	0	0	0.53882	0	0	0	0	0	0	0.533585	0	0
	Rs.45172.1	TTTTACCTGAAGCAGCAACACTGCGTTTGCCAAACTTGGATCTTTCAACCTCCATCTGCATATCCATCAACATGTTCATCCGTTGCAACTCAAGCTCCTTCACAGCTTCCATCCTCTGCTTCTCCAACTCAGTCATCATCCTCTGCTTCGCACCTTCGATCCTCTCCTACACCTATCTCTCAACTTCAAAATCGCTCTCGCCGGCTCCCTAAACGAAGATCCTTCACCTCCAGTCAGGTCCACATCCTCCACTCTTCGATGCTTCCTCACCACAAACCCCC	R7	9398748	9399028	.	281	Rs.45172	1	Rs388350.1	7472	-1.03861	0	0	0	0	0	10.1037	0	0	0	0	0	0.78495	0	0	0	0	0
	Rs.45174.1	AGCTAGGCTATGAATAACATAGCACGAATTGGTAGCTAAACGTAATGCAAGAAAATATAAAATGACTTGCATTAATATTTCTTCAGTGCCTAGATCTTTTTGTTCAAATAGCCAAATTTGGATCATTGCTTTCTGCCTGACAAATACAGAAAAAATAAAATAACCAGACAAATCATAAAAGGCATTGATAAGCTAAACCGTTCAAATCCATTG	R7	9399847	9400059	.	213	Rs.45174	1	Rs388350.1	6441	-0.998162	0	0	0	0	0	0	0	0	0	0	0	0	0	0	0	0	3.36354
	Rs.45175.1	CTGAGCCCATGCCCAGGAACCTGTCGTTCAAGCGTCTGAGAGTCTCTCCCCCTCCCCCGACTTCTCCAATGTATGATTCTTCTCCCCGTTACCTTCTCAGTCAATGTTAAAGCTATTCTTCAATGTTTTGTACCACCTCCCTTTGATACTTCTCGTAAATAAAGCTTTATCACTAAACCTAAATCCATCCCGAATCAAAGAACCTACTCTGCAAAAACCACATCAGAATGAAATCTCACCAAGACCAGCTGAGTCATAGATTCGATTTCAGGAGATTTGATGTTGATTGATGAATATTTCCAGAAAAGTGATTCATTTGCCCCAAACGACCGGGATGGTACTTACGAAGAATGTGCCATGTGGCGCTGATTTTCCCATTGGTTTCAGAATAATGTAACCAAGATTTTAGTCCAGCCGTCCATTACCTACCTATGTCTTTCACCTCCGTTTGCTTCTCATGCTATATAAACCTCCTCTTCGAATCTCACCTCAATCCACTTTCTACAACCTCCATGCAACCAAATCAAGAAACGGCAGTGAAATCAGATCAAATACTGGGCAAGTTTCCAGTGCCCCCCATACATTTTAACCACATCTTTGGTACTCAGAGCTATGAGCTGGAAAGCCAAAAGCCCTTGAACGATGTCCTCCCCTGCTAAATTCTGCTGCGTCCAAGTTTTCTAGAAGAAAGATCTCACTCTTTCAGACCCTCTGCATAATTACTTTTACTTGGTAATATAGGCGTTTTCCTTTTCTCTTTGCTATGGATGTATTCTTAGATGAATTATGTCATCTGGACTGTCTTTATCTCAACAACTTTATATTGGGATTGGCTATATGTTTCAAAAAAAAAAATTTATAATATATATTGGTGTTTGTATTAATTGTTTCATGATTCCAGGCTAGCGTAGAAGCCAAAGGACAAGTTGATATTCTCATCAATAAATATGCATCTATGCAGGTTTCTTTATACAAAATATACAAAAGCAGTCTAGCTTCTATCTTATGGATTTTCACCTAGGGTGGATGGTCTAAATTTCTCTGAATATGCATTTACATGCATTTTAAACAAGCATCTGGTCATTTAACTACATATCAAGTTTTCACTTGGGGTGAACGGTCTACTTTCTGGATGTGTCATCCTCAGTTGATATTTTGGAGCGATGAATAATTGGAATGATAACGAACGAACGAATGGAATTGATCGAATGATGCACAAGAGCAGCTTGGGATAATGAAGCACATTGAACTTCAGATTTTTCTGATATTCAACTTTCTGAGATTTTTTCTGCCCTCCCTTTTCAATTTTAGCAGTTCATGTGATCAATTTACGCACTTTCTCCGCAGCTTCTTTGGTCCTACTGTTTACTGATGGAATTTGAGATTAGTTTTAAATGGAAAATTTTGTCTGTGCTTGCGACTTTTATGCTCCTATTTTGCTGAAGATTCAGTACAGGATGAGTGCCCTCCACTTCTGTTTCTAC	R7	9401757	9403614	-	1484	Rs.45175	3	Rs388350.1	2886	-0.995058	0	0	0	0.00327964	61.3905	7.55225e-05	0.58414	0.000382256	0	0	0	3.0069	0.00081672	0	24.5441	0	0.083305
	Rs.45175.2	CTGAGCCCATGCCCAGGAACCTGTCGTTCAAGCGTCTGAGAGTCTCTCCCCCTCCCCCGACTTCTCCAATGTATGATTCTTCTCCCCGTTACCTTCTCAGTCAATGTTAAAGCTATTCTTCAATGTTTTGTACCACCTCCCTTTGATACTTCTCGTAAATAAAGCTTTATCACTAAACCTAAATCCATCCCGAATCAAAGAACCTACTCTGCAAAAACCACATCAGAATGAAATCTCACCAAGACCAGCTGAGTCATAGATTCGATTTCAGAAAAGTGATTCATTTGCCCCAAACGACCGGGATGGTACTTACGAAGAATGTGCCATGTGGCGCTGATTTTCCCATTGGTTTCAGAATAATGTAACCAAGATTTTAGTCCAGCCGTCCATTACCTACCTATGTCTTTCACCTCCGTTTGCTTCTCATGCTATATAAACCTCCTCTTCGAATCTCACCTCAATCCACTTTCTACAACCTCCATGCAACCAAATCAAGAAACGGCAGTGAAATCAGATCAAATACTGGGCAAGTTTCCAGTGCCCCCCATACATTTTAACCACATCTTTGGTACTCAGAGCTATGAGCTGGAAAGCCAAAAGCCCTTGAACGATGTCCTCCCCTGCTAAATTCTGCTGCGTCCAAGTTTTCTAGAAGAAAGATCTCACTCTTTCAGACCCTCTGCATAATTACTTTTACTTGGTAATATAGGCGTTTTCCTTTTCTCTTTGCTATGGATGTATTCTTAGATGAATTATGTCATCTGGACTGTCTTTATCTCAACAACTTTATATTGGGATTGGCTATATGTTTCAAAAAAAAAAATTTATAATATATATTGGTGTTTGTATTAATTGTTTCATGATTCCAGGCTAGCGTAGAAGCCAAAGGACAAGTTGATATTCTCATCAATAAATATGCATCTATGCAGGTTTCTTTATACAAAATATACAAAAGCAGTCTAGCTTCTATCTTATGGATTTTCACCTAGGGTGGATGGTCTAAATTTCTCTGAATATGCATTTACATGCATTTTAAACAAGCATCTGGTCATTTAACTACATATCAAGTTTTCACTTGGGGTGAACGGTCTACTTTCTGGATGTGTCATCCTCAGTTGATATTTTGGAGCGATGAATAATTGGAATGATAACGAACGAACGAATGGAATTGATCGAATGATGCACAAGAGCAGCTTGGGATAATGAAGCACATTGAACTTCAGATTTTTCTGATATTCAACTTTCTGAGATTTTTTCTGCCCTCCCTTTTCAATTTTAGCAGTTCATGTGATCAATTTACGCACTTTCTCCGCAGCTTCTTTGGTCCTACTGTTTACTGATGGAATTTGAGATTAGTTTTAAATGGAAAATTTTGTCTGTGCTTGCGACTTTTATGCTCCTATTTTGCTGAAGATTCAGTACAGGATGAGTGCCCTCCACTTCTGTTTCTAC	R7	9401757	9403614	-	1452	Rs.45175	3	Rs388350.1	2886	-0.991894	0	0	0	8.0441	3.26042	13.5571	6.7212	2.52694	0	0	0	13.3036	19.4588	13.6197	0	2.08885	24.8247
	Rs.45175.3	CTGAGCCCATGCCCAGGAACCTGTCGTTCAAGCGTCTGAGAGTCTCTCCCCCTCCCCCGACTTCTCCAATGTATGATTCTTCTCCCCGTTACCTTCTCAGTCAATGTTAAAGCTATTCTTCAATGTTTTGTACCACCTCCCTTTGATACTTCTCGTAAATAAAGCTTTATCACTAAACCTAAATCCATCCCGAATCAAAGAACCTACTCTGCAAAAACCACATCAGAATGAAATCTCACCAAGACCAGCTGAGTCATAGATTCGATTTCAGGTAATACATCCTTTTAGCAGGCTTCTTCGTTTAATCCATGTGGCCCTCTGCTTATATCTTCGTTAAAAACTGTTGCTATTTTGTTTATCATGGTTTTGAATCTAAGAAAGTTCAGATTCTCTCTGGGTCTCTTACTCTTCTTATAAATTTGTACAAAGACGTGGACTGCTGGACTAAACTCTTCCATAATTTGTGTTATATTATACAACCTTTGAACATGGATACTTGATATATAATGCTAAAAATTACATATTTTCTCATCAGGAGATTTGATGTTGATTGATGAATATTTCCAGAAAAGTGATTCATTTGCCCCAAACGACCGGGATGGTACTTACGAAGAATGTGCCATGTGGCGCTGATTTTCCCATTGGTTTCAGAATAATGTAACCAAGATTTTAGTCCAGCCGTCCATTACCTACCTATGTCTTTCACCTCCGTTTGCTTCTCATGCTATATAAACCTCCTCTTCGAATCTCACCTCAATCCACTTTCTACAACCTCCATGCAACCAAATCAAGAAACGGCAGTGAAATCAGATCAAATACTGGGCAAGTTTCCAGTGCCCCCCATACATTTTAACCACATCTTTGGTACTCAGAGCTATGAGCTGGAAAGCCAAAAGCCCTTGAACGATGTCCTCCCCTGCTAAATTCTGCTGCGTCCAAGTTTTCTAGAAGAAAGATCTCACTCTTTCAGACCCTCTGCATAATTACTTTTACTTGGTAATATAGGCGTTTTCCTTTTCTCTTTGCTATGGATGTATTCTTAGATGAATTATGTCATCTGGACTGTCTTTATCTCAACAACTTTATATTGGGATTGGCTATATGTTTCAAAAAAAAAAATTTATAATATATATTGGTGTTTGTATTAATTGTTTCATGATTCCAGGCTAGCGTAGAAGCCAAAGGACAAGTTGATATTCTCATCAATAAATATGCATCTATGCAGGTTTCTTTATACAAAATATACAAAAGCAGTCTAGCTTCTATCTTATGGATTTTCACCTAGGGTGGATGGTCTAAATTTCTCTGAATATGCATTTACATGCATTTTAAACAAGCATCTGGTCATTTAACTACATATCAAGTTTTCACTTGGGGTGAACGGTCTACTTTCTGGATGTGTCATCCTCAGTTGATATTTTGGAGCGATGAATAATTGGAATGATAACGAACGAACGAATGGAATTGATCGAATGATGCACAAGAGCAGCTTGGGATAATGAAGCACATTGAACTTCAGATTTTTCTGATATTCAACTTTCTGAGATTTTTTCTGCCCTCCCTTTTCAATTTTAGCAGTTCATGTGATCAATTTACGCACTTTCTCCGCAGCTTCTTTGGTCCTACTGTTTACTGATGGAATTTGAGATTAGTTTTAAATGGAAAATTTTGTCTGTGCTTGCGACTTTTATGCTCCTATTTTGCTGAAGATTCAGTACAGGATGAGTGCCCTCCACTTCTGTTTCTAC	R7	9401757	9403614	-	1748	Rs.45175	2	Rs388350.1	2886	-1.01668	0	0	0	4.73899	1.63132	0	8.29261	0	0	0	0	0	4.00061	0	0	0	0
	Rs.45175.5	CTGAGCCCATGCCCAGGAACCTGTCGTTCAAGCGTCTGAGAGTCTCTCCCCCTCCCCCGACTTCTCCAATGTATGATTCTTCTCCCCGTTACCTTCTCAGTCAATGTTAAAGCTATTCTTCAATGTTTTGTACCACCTCCCTTTGATACTTCTCGTAAATAAAGCTTTATCACTAAACCTAAATCCATCCCGAATCAAAGAACCTACTCTGCAAAAACCACATCAGAATGAAATCTCACCAAGACCAGCTGAGTCATAGATTCGATTTCAGGAGATTTGATGTTGATTGATGAATATTTCCAGAAAAGTGATTCATTTGCCCCAAACGACCGGGATGGTACTTACGAAGAATGTGCCATGTGGCGCTGATTTTCCCATTGGTTTCAGAATAATGTAACCAAGATTTTAGTCCAGCCGTCCATTACCTACCTATGTCTTTCACCTCCGTTTGCTTCTCATGCTATATAAACCTCCTCTTCGAATCTCACCTCAATCCACTTTCTACAACCTCCATGCAACCAAATCAAGAAACGGCAGTGAAATCAGATCAAATACTGGGCAAGTTTCCAGTGCCCCCCATACATTTTAACCACATCTTTGCTATGAGCTGGAAAGCCAAAAGCCCTTGAACGATGTCCTCCCCTGCTAAATTCTGCTGCGTCCAAGTTTTCTAGAAGAAAGATCTCACTCTTTCAGACCCTCTGCATAATTACTTTTACTTGGTTTCTTTATACAAAATATACAAAAGCAGTCTAGCTTCTATCTTATGGATTTTCACCTAGGGTGGATGGTCTAAATTTCTCTGAATATGCATTTACATGCATTTTAAACAAGCATCTGGTCATTTAACTACATATCAAGTTTTCACTTGGGGTGAACGGTCTACTTTCTGGATGTGTCATCCTCAGTTGATATTTTGGAGCGATGAATAATTGGAATGATAACGAACGAACGAATGGAATTGATCGAATGATGCACAAGAGCAGCTTGGGATAATGAAGCACATTGAACTTCAGATTTTTCTGATATTCAACTTTCTGAGATTTTTTCTGCCCTCCCTTTTCAATTTTAGCAGTTCATGTGATCAATTTACGCACTTTCTCCGCAGCTTCTTTGGTCCTACTGTTTACTGATGGAATTTGAGATTAGTTTTAAATGGAAAATTTTGTCTGTGCTTGCGACTTTTATGCTCCTATTTTGCTGAAGATTCAGTACAGGATGAGTGCCCTCCACTTCTGTTTCTAC	R7	9401757	9403614	-	1245	Rs.45175	4	Rs388350.1	2886	-1.09288	12.3083	33.4928	0	9.63158	6.83285	1.01837	6.0754	40.1796	14.1272	18.0802	0	47.1077	4.34481	0	13.3881	0	20.132
	Rs.45175.6	CTGAGCCCATGCCCAGGAACCTGTCGTTCAAGCGTCTGAGAGTCTCTCCCCCTCCCCCGACTTCTCCAATGTATGATTCTTCTCCCCGTTACCTTCTCAGTCAATGTTAAAGCTATTCTTCAATGTTTTGTACCACCTCCCTTTGATACTTCTCGTAAATAAAGCTTTATCACTAAACCTAAATCCATCCCGAATCAAAGAACCTACTCTGCAAAAACCACATCAGAATGAAATCTCACCAAGACCAGCTGAGTCATAGATTCGATTTCAGGAGATTTGATGTTGATTGATGAATATTTCCAGAAAAGTGATTCATTTGCCCCAAACGACCGGGATGGTACTTACGAAGAATGTGCCATGTGGCGCTGATTTTCCCATTGGTTTCAGAATAATGTAACCAAGATTTTAGTCCAGCCGTCCATTACCTACCTATGTCTTTCACCTCCGTTTGCTTCTCATGCTATATAAACCTCCTCTTCGAATCTCACCTCAATCCACTTTCTACAACCTCCATGCAACCAAATCAAGAAACGGCAGTGAAATCAGATCAAATACTGGGCAAGTTTCCAGTGCCCCCCATACATTTTAACCACATCTTTGCTATGAGCTGGAAAGCCAAAAGCCCTTGAACGATGTCCTCCCCTGCTAAATTCTGCTGCGTCCAAGTTTTCTAGAAGAAAGATCTCACTCTTTCAGACCCTCTGCATAATTACTTTTACTTGGTAATATAGGCGTTTTCCTTTTCTCTTTGCTATGGATGTATTCTTAGATGAATTATGTCATCTGGACTGTCTTTATCTCAACAACTTTATATTGGGATTGGCTATATGTTTCAAAAAAAAAAATTTATAATATATATTGGTGTTTGTATTAATTGTTTCATGATTCCAGGCTAGCGTAGAAGCCAAAGGACAAGTTGATATTCTCATCAATAAATATGCATCTATGCAGGTTTCTTTATACAAAATATACAAAAGCAGTCTAGCTTCTATCTTATGGATTTTCACCTAGGGTGGATGGTCTAAATTTCTCTGAATATGCATTTACATGCATTTTAAACAAGCATCTGGTCATTTAACTACATATCAAGTTTTCACTTGGGGTGAACGGTCTACTTTCTGGATGTGTCATCCTCAGTTGATATTTTGGAGCGATGAATAATTGGAATGATAACGAACGAACGAATGGAATTGATCGAATGATGCACAAGAGCAGCTTGGGATAATGAAGCACATTGAACTTCAGATTTTTCTGATATTCAACTTTCTGAGATTTTTTCTGCCCTCCCTTTTCAATTTTAGCAGTTCATGTGATCAATTTACGCACTTTCTCCGCAGCTTCTTTGGTCCTACTGTTTACTGATGGAATTTGAGATTAGTTTTAAATGGAAAATTTTGTCTGTGCTTGCGACTTTTATGCTCCTATTTTGCTGAAGATTCAGTACAGGATGAGTGCCCTCCACTTCTGTTTCTAC	R7	9401757	9403614	-	1474	Rs.45175	3	Rs388350.1	2886	-1.11571	0	0	0	0	0	0	0	0	0	0	0	0	0	0	0	0	4.14544
	Rs.45175.7	CTGAGCCCATGCCCAGGAACCTGTCGTTCAAGCGTCTGAGAGTCTCTCCCCCTCCCCCGACTTCTCCAATGTATGATTCTTCTCCCCGTTACCTTCTCAGTCAATGTTAAAGCTATTCTTCAATGTTTTGTACCACCTCCCTTTGATACTTCTCGTAAATAAAGCTTTATCACTAAACCTAAATCCATCCCGAATCAAAGAACCTACTCTGCAAAAACCACATCAGAATGAAATCTCACCAAGACCAGCTGAGTCATAGATTCGATTTCAGAATAATGTAACCAAGATTTTAGTCCAGCCGTCCATTACCTACCTATGTCTTTCACCTCCGTTTGCTTCTCATGCTATATAAACCTCCTCTTCGAATCTCACCTCAATCCACTTTCTACAACCTCCATGCAACCAAATCAAGAAACGGCAGTGAAATCAGATCAAATACTGGGCAAGTTTCCAGTGCCCCCCATACATTTTAACCACATCTTTGGTACTCAGAGCTATGAGCTGGAAAGCCAAAAGCCCTTGAACGATGTCCTCCCCTGCTAAATTCTGCTGCGTCCAAGTTTTCTAGAAGAAAGATCTCACTCTTTCAGACCCTCTGCATAATTACTTTTACTTGGTAATATAGGCGTTTTCCTTTTCTCTTTGCTATGGATGTATTCTTAGATGAATTATGTCATCTGGACTGTCTTTATCTCAACAACTTTATATTGGGATTGGCTATATGTTTCAAAAAAAAAAATTTATAATATATATTGGTGTTTGTATTAATTGTTTCATGATTCCAGGCTAGCGTAGAAGCCAAAGGACAAGTTGATATTCTCATCAATAAATATGCATCTATGCAGGTTTCTTTATACAAAATATACAAAAGCAGTCTAGCTTCTATCTTATGGATTTTCACCTAGGGTGGATGGTCTAAATTTCTCTGAATATGCATTTACATGCATTTTAAACAAGCATCTGGTCATTTAACTACATATCAAGTTTTCACTTGGGGTGAACGGTCTACTTTCTGGATGTGTCATCCTCAGTTGATATTTTGGAGCGATGAATAATTGGAATGATAACGAACGAACGAATGGAATTGATCGAATGATGCACAAGAGCAGCTTGGGATAATGAAGCACATTGAACTTCAGATTTTTCTGATATTCAACTTTCTGAGATTTTTTCTGCCCTCCCTTTTCAATTTTAGCAGTTCATGTGATCAATTTACGCACTTTCTCCGCAGCTTCTTTGGTCCTACTGTTTACTGATGGAATTTGAGATTAGTTTTAAATGGAAAATTTTGTCTGTGCTTGCGACTTTTATGCTCCTATTTTGCTGAAGATTCAGTACAGGATGAGTGCCCTCCACTTCTGTTTCTAC	R7	9401757	9403614	-	1368	Rs.45175	3	Rs388350.1	2886	-0.983111	0	0	0	9.57695	0	6.85364	7.00455	9.55355	0	0	0	12.4613	18.95	0	0	11.605	0
	Rs.45176.1	TGGTTGTAACTTCTGCGGAAGATGATGATGACAATATTGACAAATAAAGAGCAAAAACATAATACATGAGTTTTGTGCATTGCTGATTGTTGGTAGAAGCCATGATTCTGGAGATTAAAGAATATTTGATATGTGATAAAGAAAACATGAAAATATTTATAGCTTTTTAAATTAGTAATAAAAGTGATATGTAATTATTTATAGTAAACTGTTGTTAGCTATTTATAGTATT	R7	9409565	9409796	.	232	Rs.45176	1	Rs388340.1	528	-1.04265	0	0	0	0	0	0	0	0	0	0	0	0	10.4229	0	5.6409	0	0
	Rs.45195.1	GGGCATGAACAGCTTTAGCTCCAACATTGAGTTTCCACAAAAAGACTAGGTAAATCTCAACATAACCGGAAAGTATAAAAGTCGTAGATTTGATGTTGACGAACAAATAGAATGGATCTTGAAATCGAATAGCACCAGTGACAAAATCAGAACTAATGAAAACTCTATTAATATGTGATAAATGTATAAATAATGACAATTTAAAACAACATCATGAC	R7	9516884	9517101	.	218	Rs.45195	1	Rs388130.1	602	-1.22892	0	0	0	0	0	0	0	0	0	0	0	5.49465	0	0	0	0	0
	Rs.45205.1	ATAAAAAAAGAGAAATTGTCAAAAATACCATTTTCATAGTACCACTTTTCATGTTTACACTAACCACTTTTACCACTACTTTTAATGAATGATTTAGATTTGAAGGTTTAGGATTTAGGGTTAAGATTTGATGTTTTAGGGTTTAAGGTATATAGTTTAGGGTTTAGAGTTGAGGATTTAGGGTTTAGAGTTGAGGATTTAGGGTTTATAGTTTAGACTTTAGGGTTTAGGGTTTAGGATATTGAATTTAGGGTATATAGTTTAGGGTTTAGGGTTTAGAGTTGAAGATTTTGGGTTTAGGGTTTAGAATTGGAAGTTTATGATTTAGAATTTGAGATTAG	R7	9565566	9565906	.	341	Rs.45205	1	Rs388040.1	-5367	-1.34716	0	0	0	0	0	0	0	0	0	0	0	0	0	0	0	0.69268	0
	Rs.45209.1	CCTAATTCTTTTCATTTGTTGGAGCCGTCAAGAAAAAAAACAAGGGATTTTTTTCTCCCACCATCTCTCCTCTCTCGGGCTCTCTCTCCTCGCCGACCTTGTGTCTTCTAGCCGGACTCTCTCTCCCGCCTCTCCTCTCTGCCGCCATGACATCTCTCCTTGTCGCCAGCTCTCCTCTCTCTCACACACAGCCGGATCTACTTTATCTCACGCCCCACACCACCATGGTTGGAGGAAGCAAGGCACGATGAGGCCGGAGCCACACTTCCATGGGAGATGAAGGATTGAGAAGAAGCTTGATGGTTAAGGAGACAGGGCCGGTGGTGGTGCGGCTGTGGTTGTGGTTCGGCTCTGGTGGTGGTGCGGTGGAGGAGGCAAGGAGTCGGCTGATTTATTTTCTAGGGTTAATTTTTTTTTTAGAATTAGGTTTGGTTAAGTTTAGTTAGGTTAGCTTAATTAGGTTTAGTTAAACTGGTTTATTTAACTAAACCAGCTTATTATAATTTTTTAGCTTATTATAATTTTTTTAGGCTTTTAATATATTCATGTATTTAAATATGTATCTGTATGTATATATATTTCGTTATATATATTTATTTACATTTTTTTATTTTGTATTTTTGTTAATTTTTTTTTAATATTTTTAAAAGAATTTGCAAGGGAAACTTTTTATTGCAAATCTAATGCAATTTTGCGAGGGAATATCTGTCTCTCGCAAATTTGCAACGAAAATTATTCTCTCGCAAATTTGCGACGGAAATTATTCCGTTGCAAATTTGCGAGAGAATTGCAAGCGTTTTTAATTTGCGAGTAAGGATTTGCAAGGAAACGACTTTCCTTGCAAATTCGTTGCAAATTGCGATTTGCAACGGAATTGCGATGTTTTTTTCCCTTGCAGTAGACATGTTTTCTTGTAGTGAGAAGTAGATAATGAGATGTGAAGAATAAATTTAAAATATGTGTGGAGGGCATCATATCTTACTAATATGGATATAATATTATCTTACCATATATATTTTTATTTTAGGTCCTTTTATTTATGTATCCAAGTAGGGTGGTGTATATATAGCACATGGGATGGATCACGAGTACTGGTTTGTATATTCCACGAAACTACCAAATTTCACATTTTTGTTTCTTGTTCGTATGATCTTCTAACCCT	R7	9600211	9601541	+	1162	Rs.45209	3	Rs387990.1	3031	-0.999331	166.098	154.549	18.1288	193.491	253.337	148	130.235	191.536	12.1091	52.9143	31.0401	104.587	85.6164	100.206	25.3033	49.0415	91.4373
	Rs.45211.1	AAGACCGAATTTTCGAGCAGGTAAAATATTCGACCTTTTTAAGTCATATACATGCATATATTTATTTTACATATGTACTAATAATATCTATTTATAAATTATATATAGGTTGCTCCGAAGAGAAGGGGACGTATAATTGGGATCGGGAGTGTGAATGATGTTCCCATGGCGAGAGCTGAACACGCTGCTCAAAGGGAAGAAGACTCCTCGGTCCGGAGGGAGTTGGAAAC	R7	9602885	9603114	.	230	Rs.45211	1	Rs387990.1	1458	-0.639205	0	0	0	0	0	0	0	2.6941	0	0	0	0	0	0	0	0	0
	Rs.45228.1	GACTTAATAGAACAAACGAAGTAACGATCCCACATAATTAGGTTAAGTGGATTCGAGATAATACCATTTTTCTTCAAACTCAGATCTTAGAGATCTTGATTACCATGAGCCAGTGTACTTACTATCTTGATTCTCGAATACATCAAATCGTGAGGGGTTTTACAAAGAAACCCTAACAGATCTCTATTGGCAGTATGCCCACCTCCTCTCACAAAACACAACGTAGTTACAAACACTTATACGCATAAATATATACAGAAAGGAGGTGGACAGAATGCCAAAGAACTCTGTAAGAAACTCTTTT	R7	9682471	9682774	.	304	Rs.45228	1	Rs387830.1	6540	-1.37624	0	0	0	0	0	0	0	0	0	0	0	7.06455	0	0	0	0	0
	Rs.45229.1	CGGGGTCTATATAGCATTTAGACGTTAGTTGCATGATGGGACTGTTACAAACGGGACATTCTCGCTCTATCACATGCTCATCATCATCATCGTTTTCTCCGGTTATATTTTAAAAACTATACTCGTTTTTATCTACCGTTTCGTATATCTGCATTGTTCTGTATAACTGGAAGTACAAAACAAATTGTAGCTTTATCAAAGTAGTAATACGCCTGGTAGCTTTAAGTCCATGACCATAAAACAAATAAGAAGAAAATAATAGTAGTGTGGTATGTAAAAACACCGCATGTCACGTGAAGCCAGAATAGTGTTCATGATTGATTCGATTTTGTTCTTTTTGC	R7	9688324	9688664	.	341	Rs.45229	1	Rs387830.1	650	-1.27674	0	0	0	0	0	0	0	1.61646	0	0	0	0	0	0	0	0	0
	Rs.45233.1	ATAGACATAAACATACGAGAAATGATGATGTAGGCGACTCAAAATTTACATGTTCATTGGTTAGGACCATCTGGAGAGTTTCTCCAGCGAATGAAGTGTTTTGTTGCCAGGAATGTAGCAATTTAACCTGAGTTCGCCATTTTGTCTTGTATGGCTTCAAGTCTTTGACAGGGTTGAGAATCACACTGGTCATCATTTTTTTGTTTTGGTTTTGATTGCAATGTGAATGTTAATGTTTTTAACGTAGAACGAAGTGTAT	R7	9700577	9700835	.	259	Rs.45233	1	Rs387800.1	-3224	-1.37166	0	0	0	0	0	0	0	0	0	0	0	0	3.47563	0	0	0	0
	Rs.45234.1	TTAGTAAATAGAAAACTTGGTTAGCAAGTTGTGTGTAGATAAGGAATATACTTAATGTATTCAATTTTTTTTTTAAAAAAATTGTGTTTAATTTTATGATTATGTAGGTAAGTGAGATATTTACATCGTAAAATATTTCTAATTCTCGATTTTGACTTGAGGTCTAAGGCTATAAATCCGTGATTAGCAAGTATTTAGGTAAAATATTATTTGCAA	R7	9700879	9701094	.	216	Rs.45234	1	Rs387800.1	-2965	-1.25696	0	0	0	0	0	0	0	0	0	0	0	0	0	4.30094	0	0	0
	Rs.4524.1	TAGCTAACATATTGAAGTATATAAATATGATTTAAATACATTTGAATATCCGAAATATTTCGTTCGGATGAAGTTTGGTTATGGTTCTCTAGATACCAAAATGGTAAATCCGTTTGGATATTATCTAGTTTCGGTTCAAATATGCTAATACTTTTTCGTTCAAATTTTTTAAATGAAGAGTTGATATTATAATTTCCAGAATCGTTTGTCTAATAAAAATGTATTTTTTTTGAATTTGACATTGATTTAATGGAGAATTTAATGAAGTGTATTTAATTTAAATTTAATTTAGAAAACACATTAATTGAAGTGGAAAAGACAGCATTAAAATAGGAAATATTATTTAAT	R1	25550541	25550888	.	348	Rs.4524	1	Rs039320.1	-3390	-1.34661	0	0	0	0	0	0.100037	0	1.07764	0	0	0	0	0	0	0	0	0
	Rs.45256.1	TTTTTTTTTTTTTTGAGAAAAGGCATTCAAGCCATATTTGATTGTCTCTTTAACTATATCAAAGTGTTAAAAAAAAGTTTGCCAAATTTGTGGGGAGTATAGCAAAACTCGGTGCTGCACACGGTAACCATTTTTAGGCAGACATAGTGAAGATCTCGAATCAAATCCCTTTGGCTCCGTATCTTCGACGATGTCCCAATCAAATTTATTTCTTTCATCCTTCTCTTGAATTTATTATTTTTGCATCCACCATTAGATTATAGT	R7	10074797	10075060	.	264	Rs.45256	1	Rs590040.1	4240	-1.32292	0	0	0	0	0	0	0	0	0	0	0	3.92474	0	0	0	0	0
	Rs.45259.1	GTGATGTATGTAATGCCAATCTGAAACTAATATATCCAACGAATCCAATCAGTGTTTCATGTTCTAAAGCAATTACTTGTGACGACCCTAAATGACTCGCCTTTTATACAGGGTTTAAAGAAGTTTAGAAATACACTAATCCAATCAGTGTTTCATCTTCATGCTTCTCAGTATCATTTGCAGCACAGCGTCCCATGTACATTCGATTAATGTCAACTGTTAGGACATGCATCCTAAAAAACAAAACAAACAATGTGAGACAATCCAAAAAAGCACATCGGGTATAAGATTTATAATGAGGGGATGACTACTTTGAACCTTGACTCCCTTTCCTCTAACAAAGTTCACATCAGCATCAAAGTATTCTTCGTCTCTCTGTCCTGAATAAAAGCTTCAATCT	R7	10121445	10121844	.	400	Rs.45259	1	Rs387100.1	7963	-1.16165	0	0	0	0	0	0	2.35145	0	8.07271	0	5.3491	0	0	0	0	0	0
	Rs.45261.1	ACTAGATTAGGACCCGCCCTAAAGGGCGGAAATTGATTTGTCAAATTTTAATTAATAATATATGGTATATATAATATATGTATATAATATTATATATATTTTGTGTAACATTTATATATATATACATATTAGACATATATATAATATTTTATTAAATATATATAGAATTTAATAGTGTTATAATTTGTGTTGTACTTGTTATTAGTTTGTATTTAATCTTCTTTCATTTTTAGTATAATAATTTGTCTTGTCACACTTTTTACCTTTTAACTTATACACATAGTTATGTCTTTTTTCAAAAAAAAAAAACTTATACACATAGTCTCGTAAAATGTAATATATAAAAAACATATTTAAAAAATCTACTGACCATATGCCACCATTATTTGGTTGTTTGAACAAAAAAAAATCATGTTCTTGCAGAACTGTGTATGTTGTGATATGATGTAGGTGAAGAGTAAATATATGGAAGTAAAGTTAGTGATACGAACATGAGCCTATGTTGGTTTATGCCACAATTATTTGGTTTTTGGAAGATCAATGAGCATAAGCATACACGGTCTTTGTATACTTACGTTGTAAATGAGTCGGATATTTTTTTTCTTATGTCTGGAATGATATGAAACTCGTTGATTTAAAAGTGGTTCAGTTTTATATGATCTAATTATATTAAGAGATTAACCAAAAATATTATAAAAGTGTTACTGGTTAGGTTTAACTAATCTATGTTGGTTAAGATTTGGTTTAATTTAAGTTGGTAGGTTGTATTGTATAGGAGACATGATATATTCTAACAACAACTATGAAAGAGTCCAAAATTTAAATGATAACTTCAAATAGTAGATAATCCCTAAATTAATAGATTAGATATTTA	R7	10081982	10082855	.	874	Rs.45261	1	Rs387160.1	-7553	-1.32894	0.473395	1.93228	0.66274	0	0	0	0	0	5.04545	46.8178	45.1775	0	0.86891	0	0	3.74194	0
	Rs.4528.1	AGAGAACAAGAGAATATCAAAGAGAGAAGAAGATGATCTCCATAGAAAGTGGGAGTTCGAGTCTCCACCTTTAGTGTTCTTCTCATTGTCTTTGTTATTGTTTCTCTTTAAGCCTTGTACCTGAAACACAAAGAAAGCGCCGGTTAGTGCGTTGTGTAAACCTTTGATAAGATAGTGGATGTTTGTGGGAGGAGGTTCCCACACGAGATGTACCCTTGTGGAGGGGAACTCGTTAAATCTTGGTGTCAAAGTTATTTAAGTTTGTGTTTAAACCGTGAAGAATCAACATGGCTATGTGTGATTCGAAGTTAAGATCCTAACAAGTGGTATCAGAGCCTTGGCTAAGGCATTAACGGTTCAGGAGAGGTACACAGGCTCAAGGAACAGGAAGGTTCTGTCCTGCAACTAACCAACAAACC	R1	25525000	25525418	+	419	Rs.4528	1	Rs039290.1	-1387	-1.08982	0	0	12.3183	0	0	0	0	0	0	0	0	0	0	0	0	0.935485	0
	Rs.45287.1	TTAAATGTTCATTTCTATAATACTTTTCATCGGAATTCGACGCTACTAAATCGTAACGCTCCGTGTTACAACAAGGCTGATTTGAGTTTCATACAATGATATTTTACTTTTCTGATTTTATTATGATGATACATTGAGTTACACAACGATCTTGTAAGTTTAGTTTACATAACGATCTTGTAAGTTTAGTTTACATACTGATCATGCTATGCAAAAAAACAAGAACAAGAAGGGGTAGAAACACAAGAGGCATTACAAAAGTATATATTAAGCCGTTGTGTATGTCTTTATCTCGAATGATCACATGGTTTTGATAAGACATGGATTCTTGTCACACC	R7	10183098	10183435	.	338	Rs.45287	1	Rs387030.1	-2383	-1.36126	0	0	0	0	0	0	0	0	0	0	0	0	0	0	0	3.2742	0
	Rs.45289.1	ATTTAAATTATAATGATTTAGCATACATTTTTTATTAAATTTATTATTTGTTTAGATTTTGATGAATAGCTGTTTTAATTTATTTAAAATATCCATTTAAATATTTAATAAACAAAAAAAATATAATTAGTTTCTAAAGATAATGTCTTGAATATCAAATAATGTTTTAAATATTTATAAGCTTATGTGAGGAAACTTGTATTCAAAGTGAAGAAAATAGAA	R7	10197523	10197744	.	222	Rs.45289	1	Rs386980.1	5033	-1.32785	0	0	10.7116	0	0	0	0	0	0	0	0	0	0	0	0	0	0
	Rs.45292.1	TTGTCTATTAATTAATAACTATTTAATTCATTTTAAAAAAGAAATAATATATTTGTATTGATAGAAAATATTTTTACGATTCCATCAAGATTTTTTTAGTCATTTTAGGATTAATTATACCCATAAATATCGGCCATATACATCTATATTAGTTCCAACAGGATTTTAAATATTTTTATTCTAGCAAATTCATTTAAAGTATGCCAAAAAAATATTGAACAAGAAACTATATAAAAATCTTATGTACGTGACATTACAAATATATTTATGATACTGAACACACATTATTATAGATTATGTAT	R7	10207489	10207790	.	302	Rs.45292	1	Rs386970.1	-764	-1.45045	0	0	0	0	0	0	0	0	0	0	0	0	0	0	0	0	0
	Rs.45293.1	TTTATTGTTTTTTTGTCCAAATATTCAAAACAAACCAAATTATATGTTAAGTTTATCTGTTTTGACATATATTATTCAAATTTATATTTAATATATTATTTTATATTTTGAAATTTTAAAATATATAATAAATTTCAAATTATTATAAGCGGGTTATCCAAATCAGAACCAAATCAACAAAAATCTGAACCAAACCCAAACTAAAATTTATAAATATCTAAGTGGACTGAAATATTTAACCATGAAATCTCAAAACCCGAATAGATCTAAAATGAACATGAATAGTACCCAAACGCACCACCCCTATATTGTTAAAAAAAATAAAAAACATTTCTCCAGTTCATTCAATTAATTAACAATATCAAATTTTGTAACATTTAAAATAAGCATACTAATTGTTTATAAAGTTATTAACCATACCC	R7	10207835	10208256	.	422	Rs.45293	1	Rs386970.1	-1110	-1.17923	0	0	0	0	0	0	0	3.23292	0	0	0	0	0	0	0	0	0
	Rs.45299.1	CATAAGAGCATCAGTATTGCTAGGACAGAAAATGAGTCCTTAACATATTAAATTGATTTTTTGTCCTTAAGAGACATTGGTAAGGACAATCACATGTAAGTAGATTTATTGCTAGGACATTTTTAGTTTCTTAGTAAATTCATTATTTATTTTGATAAGCAATGACATAAAATAGAAGTTAAAAATAAAACATATTAAAGAGAAGTTTAACATTAAACTTGAAACATAAGTAAATTACAAAAAAAAAAATTACAAACATGATAATAAAAAAAACATTACAAACATTATAATTAAAAAACGCAAATAAACA	R7	10230937	10231246	.	310	Rs.45299	1	Rs386930.1	-8186	-1.42158	8.0477	0	0	19.6256	6.1097	0	0	0	0	0	0	24.0536	6.63275	0	0	0	0
	Rs.45304.1	ATGTAAATCATATATTTAAAATATGTACATATGTCGAAATTATATATTTATAATCTTATATATTAAAACAGAAGTCACAACATTGATTCATGTGTGATTTTTAAAAAAAATGGATATTAATTAGAAATCAGTTATCATTCATTTATTACTAAAAATATGTTTGATAATATATCAAGCCTAAATTAACCATTAACTCTTACAAAACTGGATCT	R7	10253375	10253586	.	212	Rs.45304	1	Rs386900.1	-1039	-1.42511	0	59.2565	0	0	0	0	0	0	0	0	0	0	0	0	0	0	0
	Rs.4532.1	GTCACTGGTAGACTTAACTTTAATTTTAAACTCTTAATCTTTCGTTTGTTAATTCTGCAATATTGTTCTGTCACTTTTTCAGATCATTCAATGTACTGTGTAAGAAAATGTGCTTTTGGATATAACTGAAGTCCCTATGTTCATTTAGATGCTTATGATTATTAGATCTATGGATCCTGTTTCTAGCAATGCAAACCATTAAAGTGGTCTTTAGCTTTTTTATTGCTAGATTCACAGAAAGATGG	R1	25622875	25623119	.	245	Rs.4532	1	Rs039410.1	-2865	-1.48627	0	0	0	2.02526	0	0	0	0	0	0	0	0	0	0	0	0	0
	Rs.45343.1	GTGGCTTCAAGAATCCTCATCATCATCTCATCATCACCAACCTTCTGGTACTTCTCTACCCCCATACATACATCTAAAATCATATAGTTCTCCAATTTATACAAAGATGTTGAGCTATAACTACAATGATCACCAAACTTGGTATTTTATCAAGATCTTGATAGTCGCTAGAGGTATTTTCATCTTTTTATAGCATTTAGTGTTCTTTTCAAACATGATAATGTAGTCGACCTTTAACGTTTGGTAGGCGTTGATAGTGTTGACAGAAGATAGAGAGCACAGATGATGCGATGCAATTTGGAGCAGCTTTTATGCATCATACTCCTTTGTGCTCTCTAGTCTTCTGTCATCACTCGTTATTTGCCTTAACCCACCGTATATATAACCATTTTTTTCTGTTCCATAACTTAATTAAACTTGAAACTATAAAGAATACACATTTTAGC	R7	10798502	10798947	.	446	Rs.45343	1	Rs385870.1	4580	-1.27992	0	0	0	2.41519	0	0	0	2.15529	0	0	0	0	0.86891	0	0	0	0
	Rs.45344.1	CATAATAGCTCATTCGAGGTATTACTTTTGTATTGTGGGGTTTTTTGTTAACAGAAAGGAGTATGCGGGTTTGAACTCTGACAGATCAATAACTTTAGCACAACCCATTAAGTAGGCTCAGTATCCTGATCTCTATATAGTTACGGGAAAATAACAATTGAGACAACTGGAAAAGTAAGTGTTTATCTTATAAAGCCTTTGAATGGATCTTGAAAACATCAGCTTTTAAAGTTGTTTCATGGCCAACATTAATATAAAATAGTATTTGTAA	R7	10799118	10799388	.	271	Rs.45344	1	Rs385870.1	4139	-1.39023	0	0	0	0.552345	0	5.90185	0	0	0	0	0	0	0	0	0	0	0
	Rs.45345.1	TAACCGAGTTACATGTGTTGTTATCATGAATCATTTCCAAATGACGACTGATCAAATACTTGTCCGTTCCATATGCAATTAGAGATGTTCAATTGAGTTAAATTTCAATTTGGTTTTCTTGGGTTTTTAGTTTATAAAAATTAGATACCATATTGATATGGTATCTATTTTGGTTTAATCAGTTTTAAACCAATCGCTAAGGGTTAAATATTTTAATATTTATTTTCAAATAAACTTTAATGATTTTATGATTATATGGTTATAATCAGATTCAAACT	R7	10799476	10799753	.	278	Rs.45345	1	Rs385870.1	3774	-1.41018	0	0	0	0	0	0	0	0	9.0818	0	0	0	0	0	0	0	0
	Rs.45346.1	CAGTGAGGCAGCAGGACGTGCTTAGGCAGAGACTCAGAGATAGAACTACATTAAGCAATAATTATCACTGGTATGAACGAGCATTCATTTTCATGTAAACTCCACTACCTAAAGAAGGAAATAACTTTTCTTTTGAAATCAGATATAAGCCCTGACAAAGCTTTGTGAAAGGCACACATTTAGTAGCAAACTAAAAGCGGATAACTATTATAGGAAATCGATCACTTAAATCTACGTAATGGAGCAACCACTGGTACGCATACTGTAAGTTCAGAAGACCAGATGCATATAGGAGGAACTG	R7	10802422	10802722	.	301	Rs.45346	1	Rs385870.1	805	-1.08384	0	0	0	3.222	0	0	0	0	0	0	0	0	0	0	0	0	0
	Rs.45349.1	TATCTTGGAAAACTTAAAGGTATCTTATATATTTTTAATATTTTTAATATACATTATATATAAAAATAATGTATATATTTAAGTATATAAATTTATTTCGGATACATTCGGGTACCCAAAATATTTCGGTTCGGATCAGGTTCGGTTTCGGTTTTTTAAATACCAAAATTTTGAATCTATTCGGATATTTAATCAATTCCGGTTCGGGCATCGATGTTTTTTTTTAGATCGGGTTCGGTTTGGTTTTTCGGGTTCAGATTTTTTGCCCAGCCCTAATTGTGACAAA	R7	10805896	10806181	.	286	Rs.45349	1	Rs385860.1	-841	-1.27645	0	0	0	0	0	0	2.35145	0	0	0	0	0	0	0	0	0	0
	Rs.4535.1	ATTAGAACTTTCGTCGCTTCCTCGCTCCAGCAATCGTCTCTTCCTCCTCCTCCGCTTCGTCCGTTTTTGTTAACGGTAACGGTAACGGAGGGAGTGTGAACCGTTAAAGTCAACGGAGATTGTTGAGAGGAGGAGGAGGAGGGAGGCGGTTTCGTCGCTGAGGCGACCGTGACGTCGTCGCTCGTAGGCAGAATCGGAGGTGGTGAGAGGGAATCACGTGGAGATTGAGTCTCGTCTTCGTCCTCCATGTTGGTTAATTTTTGGGTAGATCTGAGATTGACTCACCGGCGAAGGGATAAGGTCGCCGGGTGAGTAATCTCTCCGATTTTAATTTGACGAAAAGGCCCATCACTCTCTCCAAT	R1	25559756	25560117	.	362	Rs.4535	1	Rs039320.1	-12605	-1.30556	0	0	8.56925	3.24801	37.4609	3.37249	3.72688	1.61646	0	8.7001	0	15.6989	13.2654	5.1184	0	0	3.36354
	Rs.45364.1	CTAAATAATAGAGTTAAGGATCATATATATAAGAATAACTAAAAAAAATGATATTTTGCTGATCAAATTCGTCGAGTTCTCTAGTCTTTTCTAACATGAGTCTCTCTTCTTCCTCGTCCTTATCTTATTAATTTTGAGAAGCATGGGCAGCAAGCCTCCTGAGAACAAATCCACATGTTAGTATCACTTCTCTCATGATATTAGCATACAGAGCAAAGACATATCAGACAATAGTTCTTCAAGAAACTCATTAACTTGGTATCACAAAATTTTGCAACAGGTCTTAACAAATATACAATTCAAAAGAGTCAATTCTAAGCCCCTTTCTACCATAGATAAGCACAAACAAAATTATATGCAACCAACCATTAGTCACCTAACCCAAAATTGCAACGTCACAAGCATCTCCAAC	R7	10537026	10537437	.	412	Rs.45364	1	Rs386370.1	3830	-1.35022	0	0	0	2.58175	0	0	0	0.53882	0	0	0	0	0	0	9.07095	0	0
	Rs.45365.1	CATCGAGAGTGTTACAAGAGACGTGCAACTACATAAGGAATCTGCATAGAGAGGTTGACGATCTAAGTGAGAGACTATCTGAGTTACTCGCAAACACAGACACTGCTCAAGCTGCTTTAATCAGAAGCTTACTTACCCAATAATTTCTATCTTCTTCTTTATTACTATAATAATAATAGTACGGATTTGATTTTTCTATATATGATCTTTATAAATGTTTCATGATACAAGTTCGTCACTTC	R7	10548109	10548350	.	242	Rs.45365	1	Rs386340.1	-5345	-0.506778	0	0	0	0	1.52743	0	0	0	0	0	0	0	0	0	0	0	0
	Rs.45373.1	AAAACCAAACTAGTAAAATAAAACTTTTTTTTTTCTAATATGCGAACGAATACACTAATACTTGAATATGATGTTCATAAAAGAATGTTAGTTTAGAAAAGGATATAATCAAAAAAGCTGAAAACCATGTTTGACCCAATCTTTTTAAGTTTTAAAGATGGCTTTTTCCATCTAATTAATAGAAGACGTGAGATGTACACTACATTAGTTATACACTTAAATAATTTGTAAAATACGCAAAATATATGATACCAGATATTCTTCTGTCTATTCTGTAAAATCCTCAACATCTGGAAATAATAAAAATTCAGTGGATTATACTATGATACTACTAGAATTTTGGAAGTATAGCACGTGTGGATTTCAAGTTCCAAGAGACATCAAACGAAGAAAAAATTGATTATCAATAGGAAATGACAGACAAACTCCTCTTTTAAGTTTTGACTAATTCTTGAAATACGCAGTTGG	R7	10563402	10563869	.	468	Rs.45373	1	Rs386310.1	-515	-1.24407	0	0	0	0	2.54571	0	2.35145	1.07764	0	0	0	0	0	0	0	0	0
	Rs.45374.1	TGTGGTGTTTCGAGTGAAATATTTTTAGCTGATATTACATAATAGAGTTTTATCTATTATGTACATATACTAAGATAAGTTTAAGAGAGTAAATTATTTTTATTATTACTTATGGTATACATTCACCGGTATTTTAAAACCGGATTGGATCAGCAGTCAAACCAGATTAAACAGAAAACAAAAAAAAATAGGTTGGATAGATATATAATTCGGATAAAATAAGTTTTATTTATAATCCACTACTATAAATTAGATTTATATAATTAAATGTTTCTTAACTTTTAAAGAAAATATAATAAAAATATAACAAGGCTATAAATTACTTTTGACATCCGTTCCCTATAGAAAAACATTTAAAAAATTATAACTTGTAGTTTGTACTAATCAAAAAGTGTACTGCTAAGTTATCAAGTAATTGAAATGCTAATTTTGTTTATATGGAGTTTGAAAATCAATTGAGAATTTTGTTAGTCCAAAATTAAATTGTTAGGAAATTTTATATTATATAGTATGTACATTATAGACCATTCATTTATCAAATTGAAATTTATTATCTGTTATTTTCTTAAATAAAAACTACGGAATTACCTAATATGATTATATATATG	R7	10581950	10582557	.	608	Rs.45374	1	Rs386290.1	2079	-1.33849	0	0	0	2.99817	0.50914	0	0	8.0823	0	0	11.4139	0	0	0	0	0	7.26535
	Rs.45375.1	TTGTTTATATATGCACGCCAAAATTAAAAGGGAAATAAAAATAGAAAAATATTGAATATATATATATATATATATATGATTGGCATGTGAACGTAAACTTTTTATAACCATAATTAACTTTTAAATTGTTAAATCAAGATATAAAATCAAGCTGACATAGTTTCATTGTAACCAAATAGCAACCCTGAAATTTTTAGGCCTAAACATTAGGTTCTTGTGTGATAAGTGATTTTTGAACTAAAATATTT	R7	10583229	10583476	.	248	Rs.45375	1	Rs386290.1	1160	-1.28478	0	0	0	0	0.50914	0	0	0	0	0	0	0	0	0	0	0	0
	Rs.45376.1	ATTTATTTTTTACGTAAAGCGCATGTTTTATTCTAATTTATATTATATTTGCTTTTTCAGTTCTTGACAACTATAGATCTATAATGTTAAGTCAGTGATTTTTATATTTATTCTCCAGTTGGTGTATTTAACTTTTATTTTCCAACTTTTCTTTTGGAAACTTTAAAAACTATACTCAACTAAGTTCGTATGAAATCTGCAGAAGACAGACAACA	R7	10583623	10583837	.	215	Rs.45376	1	Rs386290.1	799	-1.29185	0	0	0	0	0	0	0	0.53882	0	2.95858	0	0	0	0	0	0	7.82425
	Rs.45378.1	TTGTAAAGTAAATCATTGAAAATTTGGTAGAGTAGATGGTAAAATTAAGTTTGTGCACCCCCGATAAACTCAGGTTGGAGTCTTTTATATGTCTTCTCTCTTTTATGATTAGTAGTGCACCCACTAAACAAAAATCCTAGCTTCGCTTCCGACTGAGACCATTTCCAAGGGTTCACTCTATTTTCTACTCTAAAATAGAGTGACTCTATAATAGAGAT	R7	10588197	10588414	.	218	Rs.45378	1	Rs386290.1	-1389	-1.35867	0	0	0	0	0	0	0	0	0	0	0	0	0	0	0	3.2742	0
	Rs.45379.1	GAAGTAAACCTATTTCTAGAGTGAAAAATAAAATATCATTAAAATATTTTTACTCTAAATTTTATTTTAGAGTAAAAAATAAAATGGAGTTGGAGATGTGCTGAGAGCTTGATTCATAAACTATCTGAGGCAGAAAGGTTAAACATGATTCAAGAAATTCAGTTCTCTACCCAAAAGGCCGATGATTCATTATCTCCTATTGCTGATGATAGCTTACTGGTATGTCAAGTAACTACAATTATTCTGATCTTCTGAGCATCTGATATTGTTATGAATAGAAAAATGTTTAACTTAACTGGTTGAGTCATACTAATTCCATTTTCCAAAGAGTAACATTTTAAGGTTTCATTTTCGTTTCACAAAAGATATTATTTTATATT	R7	10588488	10588867	.	380	Rs.45379	1	Rs386280.1	1351	-1.00833	0	0	0	0	2.54571	0	0	0	0	0	10.5387	0	0	0	0	0	0
	Rs.45382.1	TTAAGATTAAACAATACAACAATTGAATCACAGTTAAAGAATGATCAAATGAAAAATATGGGTCCATACAAAAGTAATTTGAGATATTATAGAAATATAATTTAGTAAATAAAAATTTAATTGTAAAAACTAAGAAACAAAATATTTTATAGAAGCCGAATCAAAATGTAAAAGACTAAATAAAATAGAATCAAATAAAAAAATGGCAATAGGTGTCAAGTTTGGTGAACGACTTCACAAAGTTTTATGAAATAGGATTTTAAGTTTTCATTTCTTTCATAAATCAAAAT	R7	10589048	10589337	.	290	Rs.45382	1	Rs386280.1	881	-1.3289	0	0	0	0	0	0	0	0	0	0	0	0	0	0	0	3.2742	0
	Rs.45384.1	ATTACACATTCTAATTTTTTCACACATTTTAATAAAACACATTAAGTTTGCATTTTTTTGTGAATATATTTTTTCTATAATTTTAAGCTAATGAAAATTCAATCAATGCAATTATTTTTTTGAAGTTTACAATTAGTTAATGAAATATGCATTGAAAATATAAAAAAAATAGATCTTTTTGAAACAAATTTTTTTTCTAGAATATACAACTTTGTGAAACGGAGGGAGTACAAATTT	R7	10595491	10595727	.	237	Rs.45384	1	Rs386280.1	-2713	-1.1035	0	0	0	0	0	0	0	0	0	0	0	0	0	0	0	0.935485	0
	Rs.45385.1	TTTCGAAATTTACAATTTACTATTATTACATACATTGAAAATGTAAAATATAGATCTTTTAGAAATAATTTTCTTTTTCTAAAACATGAATCATTCTGAAACGGAGTGAGTAATACTTATTAAGATTTTCTTTTGATTATCTCAAGGTTTCGAGGACAAAGTCCATAATCCCCCAGACTCGAGACTCGGCAAACACTGATACCATGGGGACAAGACCGATGGCGTAAAATATCCTTCCAACGGTGGATCAAACCCAAGAGCGCAACAGAGCCAACACCTGCATTTAAACCAACTAGGCTGCCA	R7	10595814	10596116	.	303	Rs.45385	1	Rs386280.1	-3036	-1.4296	0	0	0	0	0	0	0	3.77175	0	0	0	0	0	0	0	0	0
	Rs.45386.1	ATTTTGTTATCAATGATTTAAAATTTTGTTATAAAAAGATACAATTAATCATAAAACCTTATGAGCAAGAAACATCATTCAATAAATAGCCTGACATAACCATATTTAAAATATATTATATATCTATGTTAATATCGTTTAAATTTAATTATATATCATAAAAATAGATTACTAGGACGAATATAGTTGGAAATGTTCGGTAAAATAGTAGCAAGAGTTTGTTGATGTCTCTGCCATGGACTAACTGTGTATCTCTCTTCTCTCAAACACATCACATAATACTTCATCCTAACTCTGCTCCAAGTCTTTTCTTTCAAGACACCCGAATACTCA	R7	10596664	10596996	.	333	Rs.45386	1	Rs613780.1	2698	-1.21134	0	0	0	0	0	0	0	0	0	0	0	0	0	0	0	0	0
	Rs.45391.1	GAGTTGCTTAATTCTATTATAATAGTATTTAAGAAATTATTTTGGTAAAAGACTTAACTAAGCAACTTGATATATTTGCTCTTCCATTGCAAGTTTCTTATTTTAGGTTGCTTAATTTTTTTTAACATTTTTAACAAAAGTGATGATCACAAATTTTATATAGAGAATGAGAGTACACAAGTTACTAGTAAACAAGTGAATACACAAGATTACAAAAGTGAATACACATGAGAGA	R7	10639555	10639789	.	235	Rs.45391	1	Rs613760.1	-6993	-1.081	0	0	0	0	0	0	0	0	0	0	0	0	0	0	0	0	0
	Rs.45416.1	GGGGTGAATTCTCTATACTTAATGCTAATTATATATAGTTACGTAATATTTGATTAAGTCATGCCATAAATAGTATATATTGTGACAGCTTTATAGGTAGAAATGATTGCGTGATTGATGGATTTTTCTATTGTATGTTTTTGAAAATCACCAGTGATAGTAATTGTATAATAAATCATATAAAAAATCAAACTACTTAAAATAGATAAAAATCAATCCACATGAAAATATGTAAACACATAAAAAAATAGCC	R7	10899693	10899945	.	253	Rs.45416	1	Rs385740.1	-3049	-1.38614	0	0	0	0	0	0	0.63779	0	0	0	0	0	0	0	0	0	0
	Rs.4542.1	AAGACTTTTTCATCAAACCTTACATGTCGAGAGACATTTATGCGACCGGTGTTGGGCATAGGTATCCGCTTTGGCTTGGTGAGTAGCCTATAAAGACGCAGGGAGTAGACCTCTCTTCTAGTTTGTGAGACGTGTACAGACGTAACCAGGAAAAGCAAAGGCATCCATAGACACGAATTTTGGAGCAGTTTGGCTTGGTTCCGAAAAGCTTGTGAAAGGGAGAGTCCATCTTTAGG	R1	25608074	25613363	+	236	Rs.4542	2	Rs039360.1	6128	-1.30473	0	0	0	0	3.05485	0	0	0	0	0	0	0	0	0	0	0	0
	Rs.45425.1	GTGTGCTTATTTATTATCGCCACATCAGTACCAGTTCACCAGAATCTACCGGCATTGCTAATATGTTATTATTTGTACGTTTATATATTTTGATGTGAAATTTTGTGGGACACGACAATTTAAAACTACATTCTACAATTTTCTGAAAACTTTGCTCTACCGTAATATAAAATACTGACTGGGAAAAAAACTCAGATGTTGCGGAAAACAGTATAAATCAGGTTTGAACACTAGGTGACAAATCTCATGCAAAATAATAAACATGATAAGAAAATTTCGATACAAGGGTAC	R7	10963646	10963936	.	291	Rs.45425	1	Rs385660.1	672	-1.41503	0	0	0	0	0	0	0	0	0	0	0	12.2606	0	0	3.31818	0	0
	Rs.45428.1	AATATATCGCACAAATAACTAACTAATCTTTTCGTTTATTTAGTCATTTTATTATATATCTCATAAATATTTTAAATATATCTTTATAATGTAACTAGTACAAATCAAATGAAAGAACTAACTTTAAATTAAATTAATATAAAAGTAACATATCATATTTATATAATTATACCACAATTTATTTATCAATATTATTTTATGTAGTTGTTTATAATAATTTAACATAATTGATTATGATTAATATAAAGGATTACG	R7	10981237	10981491	.	255	Rs.45428	1	Rs385650.1	8521	-1.39129	0	0	0	0	0	0	0	0	0	0	0	0	0	0	0	0	0
	Rs.45429.1	ACTTTGCAATTTTAAGTATTAAACTCAGTTTTAGCTGTTGTTTTTAATAAATAGATAGTTATTTATACTCTGATGCTTATATAGTCAGTGACTTGTGTATCTTCCTCAACTGATACTATATTTTTTCAGCAGCTTTTGTTATAAAAGAAATGATAAAAATTCAGGATTCTCAAGGTTATAGCAAAATTAGCTATCTACCTTGTGCATCTAATCTTT	R7	11401190	11401405	.	216	Rs.45429	1	Rs385980.1	-11836	-1.22419	0	0	0	0	0	0	0	0	0	0	9.312	0	0	0	0	0	0
	Rs.45454.1	TCGGGTAGAATCTACAAGAAAGAGAAGGAAGGAAACTATTTGGGCAGAGATAATTTTGTATTATAGAAATATTAATAGTGACATAATCAGTGTTAGGGTAGTTTGAGCAAATATTGGTGTTTTTGGTGTATATAGAGCCTAATTTCTCTAGTTGACAATTGGCTAATTAGCCTGAACTGGAGTCGTAATTGGCAAACTACC	R7	11004360	11004560	.	201	Rs.45454	1	Rs385610.1	-2268	-1.25867	0	0	0	2.3319	0	0	0	0	0	0	0	0	0	0	0	0	0
	Rs.45455.1	TTTTGACAATGGAAATAAACCAAAGAAAAGGGATTTCATCGAATACTAACGAGAATCTTCTCATAAAATTTTTCAGCAATTATGGAGAAGTTTTGTAGGAAGTTTTGTAGGTAACTACATTACAAATCTCTTGACTAGTGTTCTAACACCAACCTCAATCAACCTCCTCATCTTTCTCGTCTCATTCTATCTTTTCCACCATCCCCGATCTATGAATCTCCCGCCATATGGACGGGCAAAAAAAAAATATAAATAGT	R7	11004754	11005010	.	257	Rs.45455	1	Rs385610.1	-1818	-1.09846	0	0	0	0	0	0	0	0	0	0	0	0	5.21345	0	0	0	0
	Rs.45465.1	GGGGTTTTATAAGTGGTTGATTCTCCACCTAATTATTAAAAAAATCATTTCTATGCTTTCTAGATCATATAACACAAAGTAGTTTATTAGCATTAATAATTGGTGTAGATTAGCTAGGCGTATGTGTCGTAGTAAAGATAACTTGCAGTGATAATGTTCAAACCCCACTTTGTACTGCGTCTATTGTGAATTAAGCAAGACATTATCTACTTTGACAGGAAGTCAAATCATTTCAATTTCAAATGCACATGGTCCTTGGCGAGCGGCTACTTTTCCCCAAAAAAAAGTGAAAAAGCTAAAGTGGTGGGGAAATGAATCAAAATTAAGCTAAAAATTAAATAAATATT	R7	11047129	11047475	.	347	Rs.45465	1	Rs385570.1	1305	-1.16802	0	0	0	0.460286	0	0	0	0	13.1182	0	4.45758	0	6.08235	0	0	1.40323	0
	Rs.45466.1	ATCTAAAGGAGAGAAGAGAAATCGTGTGGCTGTGATTGAAGATGAGAAAATGATCTTATGGTTGAAGAAAGATGAAGTGGGTCCTAGCCAAAAAAGAAAAGAAGAAAAGAAAAAATAAAAAAAATCGTGTGGTTCAGATTAATTGAGAGATAAAATGATCTAATGGTTGAGAGGGGACTATCATTAAGGATAATATTGTTATTTAACCTAACGTAGTCCACATAGATTTTTTTTGGTTGTGTGAGACTCTTCTGAGACCATTTGG	R7	11050340	11050604	.	265	Rs.45466	1	Rs385570.1	4516	-0.886465	0	0	0	2.02526	0	0	0	1.61646	0	0	0	0	0	0	0	0	0
	Rs.45468.1	AATATGTAACTAGATTGATTGTCAATATTTTCCTTCTGAAAAATTAGCTGGACTTGGTCTAAACACCTTCCGTTAACAAAAAAAAAAAGCATTCCTTAAGCGTTCCGATATACTGAACCGACACTTATCAGTGTGTTTTTAAATATTTTAAAAGCATAACAGCAAAATGTGGGTTGAGACTTGTCTGTGATCGTAGTTTCATGTAGGCGGATCTTTCGAAAATTATATTAACTAAATGGGTATATGTTGTAATAAATGAGTGTATTTGATACTTTGATCCATGAATACCACCACATAGAGGAAAGCAATATAGGTATACTGATAAACACGCAATAGATTTGATAGTTGGTGAGTGGTTGCTTATAGTCGTTCAACTTTTTGACTTTGTT	R7	11068920	11069308	.	389	Rs.45468	1	Rs385560.1	-9557	-1.4748	0	0	0	0	0	0	0.58786	2.6941	0	0	0	0	0	0	0	0	0
	Rs.45469.1	CAGCAGTTGAATTACGATTACGAGAGATAAATATATAATGAAAATAGATGTCAGGGATCTACTCAACACACTAATGTCATGGAGGATTCTTTAAAGAACAATCATAGAAAACTTCTCTGTCAGGAAGCCAATTAAACTCTAAAAGTCTGAAACACGTATATTAAGTCCTTGAACCCCATAGAGATATCCTTTGAAAGCCCTGATTTTAGAGCCAGCATTTCAGCAACCAAGGCTGAAGCTACGTGATGCTGGGCAGATGATCACTGAAACCGGATAGTTCCATTTGGGTCCATTGCTACCCATCCCAAGCCACTATCACCGATTAAACTGTTCCGAGCAGCATCTGAATAACAGATGCGAGAGTCAAAAAATATTTGTGGAGCCTGAGAGATTTGATTCGAAGATATAATCTTTAGGGAAAATAGAGAATTTTGGCAGAGGCTGAAGTCACTGCCAAAAATGAAATTTTCTATAAATGGTAATTTTTAAGAGTTTAAAATAAAATAGCAAATGAGTAAAA	R7	11070074	11070593	.	520	Rs.45469	1	Rs385560.1	-10711	-1.2687	0	0	0	3.1518	0	0	0	1.07764	0	0	0	0	0	0	0	0	0
	Rs.45470.1	AACTTTAAAATTTCGATTATAAGATTACAAATTATGAAACTATTACAATTTAAATCCAATTAGATTACATATCAGTCATCCATCAGTTCAATCGGTTAGTCTCGAGTTTTAGTGATTTTTTAATATGAATATTTTAAAAACATAAATTGAATTGTCAGATCTCCGGATTAACCGGTATAATCACAATCGGGTTGAATTTAAAAATACTGATTTAAATACAAAAATATTTTAAATACACACTCTTTAAAAATTACCAAAATATTTGTTAAATTATTAGTAAAA	R7	11073494	11073775	.	282	Rs.45470	1	Rs385560.1	-14131	-1.42345	0	0	0	0.0832825	0	0	0	0	0	0	0	0	0	0	0	0	0
	Rs.45472.1	TCTGATTAAATTAGGAATGTGTCCAATTAACAATAGTTGATAGATGTATGATATTAAAAAAAATATCACACATTTTCTCAACTGTTTAAAATTTTAATTTAAACAATGTTAAAGAAAATACATTTGAAATATTTTTTATCTTTTAAAAAACAAATATTAAAAATATTTAAATAGGTTTAGAAAGGTGTTATGCATCTCCAACTCAACTGGATAATTTGCTGCAAA	R7	11088944	11089168	.	225	Rs.45472	1	Rs385550.1	-4684	-1.10484	0	0	0	0	0	0	0	0	0	0	0	0	0	0	0	0	0
	Rs.45478.1	GTGTCTCTCCATGACAAACAAAACCATAAAGTGCATGTTTCCGTAAGTCTCTCTATGTTCCTTGTATAAGCAATTCAGTAGAATATTCGAACCCATATCATTCTTTTCACAGAAATATATAAATGCATGCTGTGAACAGCCACGACTTAGATTAGAAAAAGAATGAGAACAAAACATATTGAGACAAATACCCGTTTAGAGTTTTCTATTATTGATGTGATCATAACTTACAAATCATTAAACTCATATTTATACAGTCTCAAAAAACTTGATTTCCTTCGTCTGACCCACAAGTGCTGGACATTTTATTAGTGTACAGGGATTTAAAACACACAGATGCAACAATAGGACATATGAGTAGAAAGTTATATTGAAGAACAAGAGAGACAAAAACATAGCAAAGGAGTTATGAGATTGAAATTGAGGCTTGATTTTATTTTTTCGTTTTCTTTTATGTTTGTAATTTAATTTTTACAATTTTCATAAGGTTAATGATGCCCACTTTAGTTGTTTTATCCAAAAAGTCTGATTCGAAATTTCATTTTTATCTACCACATAAAATGAGGATTCGCAATTTGGCTGACAAAAAAATAGTTTCACCAAATAAATATCTTATTTATTTATTTATTTATTTTATTTATTTATTTATTTATTTTATTTATCTATAAAATGGTTTAGAATTAAAAGTATTCTGTATTTTTGAAAACTGAAACTCAACCCCAAAATCAAAATCTGTAATTTCGTATTTTCTAAACAGATTAGTAAACCTCAATAGTACTTTAGTTTTTCTTAAGCATTCCTAAAAAAACTTTTTCAAAGCAAAGACTAGTGAGTAGAAATACTAATGACCATTACTGTTGAATTCACCAAATATGAGATCCATCACCCATGACATCATCCATATAACCTTTCACACATACATACACACGTACAATAGTTTAGATGGATATGTATAAAAAGATGCGTACACGCAAGTACATATGTATGTATGAATATGTTTTGGATGGTAAAACGATGAAATCATAAAGCATACGTTCTTGAGGTTGGAGAGTCGGCAATCCGAAGAGTTTGTTGGATAATTTTGTGTGCTTTTCTGCTTCTTAACTCAAATCTCATACTGTCAGTCTTCTCTATCTTCTCATACGATGATGATGATGATGATGATGATGATGATGACGACGATGACGATGATGACAATGAGGA	R7	11125293	11126495	-	1203	Rs.45478	1	Rs385510.1	4259	-0.845151	0	0	0	0	0	0	3.64466	0	13.7708	15.2995	0	0	10.0794	12.202	16.3076	13.7694	3.54413
	Rs.45479.1	TATTGTTCTCTCATTGTTCTTTCTCTCGTTGCCTTAGTAAATAATGGTTACGTTTTTTCTCGGTTTGTAACTAGGTGCAATTAATGTTACAGTAAATAAGTATACTTTGGTTGTTTTATTGGGTACATAGACAAGCTGAGCTGTGGTTGGACATAAACGCTATGAACAACAATTATATTGATAGCCCATTTGTGGCGCCGTATATGTGGACAAAGAAATTGGTGGAGAAGAGAAGAGAAACAGAG	R7	11126570	11126814	.	245	Rs.45479	1	Rs385510.1	3940	-1.01543	0	0	0	0	0	0	0	0	22.2	0	0	0	0	0	0	0	0
	Rs.4551.1	GATGGGTTTAGGGTATAACGTTTGGATTTAGGGTTTAGAATTTGGGTTTGGAAATATGATTTGGGTTTAGGGTATAAGATTTGGGTTTAGGGTATAGGTTTTGGTTTAGATTTTAAAATTCAAGGTTTAGGGTTTAGTTAACGGCATTAAAATTGATGTTATTTCTTTTTTAAATTAATTTAACATTTTTAATTTAATTATCTACGTGGCATTTTGATTGGTTTTAAGTGGAGTGGTGAATTTAAAGGTTCA	R1	25878805	25879056	.	252	Rs.4551	1	Rs039730.1	1972	-1.43421	0	0	0	0.0832825	0.50914	0.300109	0.58786	0.53882	0	0	0	0	0	0	0	0	0
	Rs.45511.1	GGTTGTGTACTGCAGAAAAAAACATGTTCAATCAATGATGTTGTACGAGCAGAATTATCCATCAATACCCCTAATCAATACTGATGAACTACATCACAATAATTATTATCCATAAAATTATTATCAATATCGCATTTTTTACGTAGTTGGTCATCATATATATAGTAGATAGGATAGAGAGGAGAATATATGACAACTTAATTAACAAAAAGAACATATCATTA	R7	11266146	11266369	.	224	Rs.45511	1	Rs385280.1	550	-1.16659	8.0477	0	44.4034	0	0	0	0	0	0	0	0	0	0	0	0	0	0
	Rs.45514.1	CGGAGACGAGCCCACGCGCCGCGGCTCCGAAACGAACCTGCTGTTGTTGATGCATGTGACGCTCGCGTATCTCCCTCAGCGCTCTCTGCGAGTGTCTAAGATCGTAGAAGTGAACGGTCACGATACCTTCGTGTGCTCTCTCCATTTGGACTCCGCGAACCTCGCCGAACACCTCCATGTCCCGACGAATCGATGACTCGCTG	R7	11290275	11290477	.	203	Rs.45514	1	Rs385270.1	-14415	-1.52611	6.6025	0	0	0	0	0	0	0	0	0	0	0	0	0	0	0	0
	Rs.45515.1	GGTAGCTCGGCATCCATGTGAATGACAAAAGACGATTGTTGTCTGGCACTGCGTGCTAAACGATCCGCCCTTGAATTTGCCGTCCTTGGTACATAGATGAGCTGTGAGCTATGGAAACTACTTTGTAAGCTTCTGATATCCTCCAGATAACTTGCGAACGCCGGCCACTCTTCTGGTTCCGAAACCATCTTCACCAACTGAGAACAATCCGTTGCAAATGTA	R7	11303935	11304156	.	222	Rs.45515	1	Rs384740.1	14872	-1.01009	0	0	0	0.0832825	0	0	0	1.07764	0	0	0	0	0	0	0	0	0
	Rs.45516.1	TGAATACCTCCATGTTTCAGTATGTTTTCTTTCAGTTTTAATGCTACAAACATTTTTTAATAGTAGTGAAGAAATTATATCCAAACCCCCCAAAATTACTAGCAATTTAAATTACTAGCAATTTTAATGCTAGTAAACATGTTTTTTTAAAAAAATATTAGTAAAAGAAAATTATAGTCAAACCCCAAATGATCGGATCATGTGTGATTCAGCATGAAATGAATTTAAAATTATAGTCACCCACTGTAATGATTAATCTCTGTAATGGTCAATTAAGCTATGACACTAATTAGTAATTACCTAGATAATTATGATGACTATTAATAACTTAAAAAATGTAACTTTCTAAACTTTAGAACGAGTTGGCATAGTTATATAGTAAGTATTGATGGCTATGCATATTGAAACAAATCTATACAATCAGAAACATAAAATAAGAACATTGCTTCTT	R7	11306351	11306801	.	451	Rs.45516	1	Rs384740.1	12227	-1.2554	0	0	0	0	3.05485	0	0	2.15529	0	0	0	0	0	6.4514	0	0	0
	Rs.45518.1	TTGGTCTTTACTTTGAGTAACTGGTAATATATGTTATTGTCCATGCTCTTGAGTCGTAGCTTGCCATCAACAGCAAAAACGCAAAACGCTAAAATTGCAAAGTCGAAGGAACACCCAAAGAAACATTTATTTTGTTTCCTTACTTCGCCGGTTAAACTAACAAAAGTAAACATAAAACCATCCAACAATACTTAACGTCATGACCTTCCTGTTACTATGTACAAC	R7	11307053	11307277	.	225	Rs.45518	1	Rs384740.1	11751	-1.00817	0	0	0	0.0832825	0	0	0	1.61646	0	0	0	0	0	0	0	0	0
	Rs.4552.1	TGGAAGGCCATATGTATAATATCGTGTGTGCATTTCTACATGTAAAAGAGACGGTAGAGTAGCGATTTATGTTTGACATGATGGGGTATGATCATGTGAATGGATGTAAGCGTTTGTCTCGAGGGAAAGACTATTGAGACATGTGACTTTTTCCTTGTTGTTTTTTCTTCTTACTTTTTTTTTTCCTGGTGAATCACAGACACTAATGAAAGATATGAAACTTTTGAATCCTAAATTGACGTGTTGCTATCATAATTGACACAAAAAATGTCAAGCATGTGTTCTTCTTTTTGTTTTACACTAAAAGTCA	R1	25880121	25880430	.	310	Rs.4552	1	Rs039730.1	598	-1.15642	0	0	11.7827	1.16596	0	0	0	0	0	0	0	0	0	2.86729	0	0	0
	Rs.45520.1	GTTCGTTGGGTTTCAAATGTATCATTAATCCTTTGTTATATATCTCGCTTACTATATACTCGATTTAACTCCAGAACTTTACTACCGCAATCATTTGTTCTTATATGGTTTTCTTGTTTCAAAATCATCAACATAACCTATAGCAAATACAATCTTTATGCATCAAAACCTGAAGTTAGTTCTAGTGACTATTCTCTAAAGATGAAAAATATCACATCGTATGGTACATTTTGCACGTTTTGTCTTCTGGTTGACCGTCATGTTCTGTTTGTGCTACATATGAGAATATAGAAGCA	R7	11317252	11317547	.	296	Rs.45520	1	Rs384740.1	1481	-1.38121	0	0	0	0	0	0	0	0	0	0	0	0	0	0	0	0	10.0597
	Rs.45521.1	ACTTGCTCTGATTTGTGCAGTATTACTCTGCTCATTGTTAAATGCAAGAATGAAGGTACTCTTATAAAATTTGTCTGGTTCCATGGACCTTTCCAGTAATTTAGATAGTCTTCTATGTGGAAAAGTAACTTATTCATATGTGCTTTTCTGGAATCGAATCATAACTCCATCAACTGGAGTAATATATTGGTGGGGGAGTTGAGCTCTTCCATAAGTAGTTATCTGATTCAGTGTTGTCTGTAGTGGCAAATTTCCTAATACATAAAATTTTGTGTTCAAATACTCAAACAACACAAATCAAATGACTATTTGTGGGAAAGTTTTAACTTCCTCACTAATACTTTACTGCCCCAGATAGAGTTCTAATTCGATTCCGGGAAGGCACATATGAATAAGTTTCTAACTTCATGGAAGATTCTAGACGACCCTGC	R7	11317617	11318047	.	431	Rs.45521	1	Rs384740.1	981	-0.757441	15.1858	0	0	0	0	0	2.93931	3.23292	0	0	0	0	0	0	0	0	0
	Rs.45546.1	TGAAAAGGCATTCTAACTCGTAATTTAAAACCTCCTAGTTACAAGCTAAACTCAATGAGTATTAAGGGTTTGAAATTACGAGTTAGAATGCATTTTCAGATGAAACAGAAAAGGCATGTGCCTCAAAAAGATACATAAACGTTACAGATGGTAGGATAGTCCTTCCAGATTCTATTTTGGTGGACGAATCATGCTTGATTGAATTATTTTGTTTTGAATTTACTTTTTGTGCAGTT	R7	11587837	11588072	.	236	Rs.45546	1	Rs385040.1	1225	-1.04364	0	0	0	0	0	0	0	1.61646	0	0	0	0	0	0	0	0	0
	Rs.45547.1	GTATCTATCTTATTAAAGTAGAAGTACTTTAAGCTTTTGTTTGGTAACAGGGATAGGAGTCTTTAAAAAAATTAAATTTTGTTTGGTAACAAAGATAGTAGAGAATTTTGTATTTTCCTTATTTAAATGATAGATTTAAGTATTTAATGTCTTTTCCTAATTTAAATAATAGATTTCTTTAATAGAATGAATCTTAACCAAAATAAATTTCCTAATAGATTTTTTGTTAACATTTAATATTTTTCAATATTTATTAATAAAAATAATAAAATAAAAATCACACATCAAAATCAATTTATATATCATATAAATAAAATATAAAATATTTTATTTATAAATTGTTAGTATAACACTTTTATAATATAAGTCCAATTAGTTATAAATATTAGATTTTTATATGATACACTGTGATATAATAGACGATTAAAATCACATAATATAATTATTTAAAGTAATATAT	R7	11590347	11590806	.	460	Rs.45547	1	Rs385060.1	-723	-1.32294	0	0	0	0	0	0	0	0	0	0	5.79485	0	0	0	0	0	0
	Rs.45551.1	TGTATGAGTAAATTGAGCTACATAGTATAGATATGGACGTAAGGATTGTGTATAAAAAGTCATTACCTCTAGTCAGTGTCTGAAGCGGCTAACTGATTGATAGAAATACATATACTACATATGTTTCAAAGGACATATATACCCCTGCCAGAAGGTGTTTTGGACGGACCTTCTGGTTTATCTTTTCCTTCATCTAGTTTTCCTCCCAACATTAACATTTTCTTTCTTTCTATCAAAATAATACAAAGGAAAACAAAAAGAAGTGTAGGAATAGAAATGTAACAGCCAGC	R7	11613296	11613585	.	290	Rs.45551	1	Rs385070.1	1287	-0.839645	0	0	0	1.58237	0	0	4.70289	0	0	1.97239	0	0	0	0	0	0	0
	Rs.45560.1	GTATTTGGAGTCCCACGCCGCATCAACTCTGCAAACTAGTACTCCCGGTTGGAAAGTCGGAGGGGGACATGGCGATCGAGTGTTTGAGTGTGATGATAGGGCGTTGCCGGAGATAGGAATGATGGCATCCTTTTGGGCCTGTCCCCATTCCTTTGCATCCTTGATACTCTTCAGTACTATCTCAGGCCCTGTGAAACTCTTATTCTCAAACACAAGCTTGTTTCGTGACTTCCATAAGTTCCATAACACCCATGGCCATAAAGGAACT	R7	12113826	12114093	.	268	Rs.45560	1	Rs384400.1	755	-1.20244	0	0	0	0	3.05485	0	0	0	0	0	0	0	0	0	0	0	0
	Rs.45561.1	CATACTTCGGTAACGTCAAAGTATCCCAAGCTACCCAACACATCTTTTTCTTGTCGGGGTTAGCATCCCACCAAAACCGAGTGAGCAGTGACTGTATTTGTTTACACAGAGAGAGCGGCAATTTAAAAGAGGACATCGCGTGGCACGGCATAGCTGAGAGCACTGATTTGAGCATCACTTGTTTACCAGCTCCAGATAAGCACTTTGCCGACCAGCTATGTGCCTTCTGTCGAATTCTGTCAAGAATGGAGGCAAAGATGTCTCGCTTAC	R7	12114953	12115222	.	270	Rs.45561	1	Rs384400.1	1882	-1.10731	0	0	0	0	2.54571	0	0	0	0	0	0	0	0	0	0	0	0
	Rs.45566.1	TAATATACTCCAACTCCACTTCAGTGATGTCGTCATTTGGAGTTTCGATCTCCATCTTCATAACCAAAGGTTGAAGTCCATCCACTTCTACCCATATCTTAGCTTCTTTGACATCTCTTACCACACATTTTCCAAGCTCACTGCCAATGGTGAGGATGGTCCCCTCAGACTAGAACTGTAGAGGGATCCCGTGTATCCTTACATTGAAGGAGATTTTTGATGGGAAGAGGTCAGGCACAGTAGGTTCCCATCTTTGAAGCAAGATCATCCATCGTTTGTAGTGGTATGGGCCTTTCTCTAGAACTTGTAGGAGCTCATTTTCGGTTCTGAAAGTTACTTGAAACTTGTCAAGCCCCAGTACCCTGCCTTCGAATCTTCCTTCTAGGTTCC	R7	12118691	12119080	.	390	Rs.45566	1	Rs384380.1	872	-1.13638	0	0	0	0	1.52743	0	0	0	0	0	0	0	0	0	0	0	0
	Rs.45567.1	GACTGTCAGTCTGTTTGCCTCAATGAGGTCGTCACAGTCATTCGCCAGTATGCGCACCGGAGGTCGTTTCGCTGGGAGCTCCGGAGGAGCCTGCCATTTCCCTTTCTCTGAGCGGCTGAATCGTCTAGCCATTTCTCAAACCGTTACAAGTTAGGGTAGTAATAAGTAGACAAGAGTTCTCTGCAGCGTGGGGTTAAACAAAGAGCAACCTCCACCGGAAAGTAGAGCTTTATACGTTACGAGGGAGAGAGTTAATGCCGAAGCAATAAGCTGGTAGGAGTGATTAATGC	R7	12119148	12119437	.	290	Rs.45567	1	Rs384380.1	515	-1.19255	0	0	0	0	1.52743	0	0	0	0	0	0	0	0	0	0	0	0
	Rs.4557.1	ACAAATTACACTCTTTGTTTAATCAGGTTTACTCGACTTCACACCTGTGAATCGACACTGACCAATTTCTAATCTACCCAACCTTACTCTAACAGTCAAGTCGTACGACTTGTTCAACACCCAAAACCTTGTTCAACTTCAACACAACACTGTTTTCTCTCTGCACTCCCAAAACTGCAGAAAACAAACTTGCAAAGTTTGATCCCTTTTATCCTTCAAACCAATCTCGTTTTAATCTTGATAAGTCTAAATCTTCTGATTCATCATTATCTCTAAGCTTCAATCATTATTTCTTGTCAAATCGTAATTAATATTTCCAACCACTAAGATGATGCCACGTCATAACACGTTGTGACTTGTGCAACCATGAAGAAACGTTGAACACATTTGTTTGCAGACTCCTGGTCTCAACAATCTCCCCTTTTTCACTGAGTTTTACAACTCAAGCTTACTAGCGAACACTTGCAAGAAACTCCCCCTCAACTAAGTACCATC	R1	25929466	25929960	.	495	Rs.4557	1	Rs039790.1	-18737	-0.987242	0	0	0	0	1.01829	0	0	0	0	0	0	0	0	0	0	0	0
	Rs.45572.1	ATAACAGATTCTCAATAAATATCAATAAATGTGATTAAAACTTTCGCAAGAATTATAAAAATAAATCAGCCAATCAAATTATAATATAGTTGACATAGAACTATATAGTTTATGATGATAAAAAATGACAAAAAGAACTATATAGTTTATATATATGAATTTATAAGATATACATTTTATAATATGATAAATTGTATAAAATCATATTTGAGTACAAAGTTGATAATATGTATAAAAAGTTATACTAACTTTTATAATAAAATATTGATTAAAGATTTTGTTCTTTGATGTATAAGCAAATAATTATCTGAAAAACATAGAGAAAGTAACAAAGCATGAAACTTACATTGTAGTTTACGTGTTTTGGATGATATGATCATTTAAGTACATATGGATCCACATGAGGAAACGTCATAATCGTTGGTCTGCGCATATATAAACTAAAATTGTAAATTAAAAAACCAATAGAAAAATACATATGAAAATATTTTAATTCTGAATTTGTAAAAAGGAAACTTATTAAAACAAGTATTTATTGTAATTCTTGCGCAAGTTATGATTAATGAGAGCAATTAATGTAATATTCCGATTAGCAAATTATGATTAATGAGAGCAATTGGTTAAAGGAAATATATTAAATTTGTAAGGTATAAGTAAGGTATGTTCATAATAATAAGTTTCC	R7	11754029	11754710	.	682	Rs.45572	1	Rs384890.1	-2953	-1.19936	0	0	0	0	0	0	1.27557	0	0	0	0	0	1.73782	0	0	0	0
	Rs.45575.1	TATTTTTTTTTGAACGTCTGAATCGATTATTATCGATTAATTATGATATTACAATGATGAGAATATTACAAAGACGATTATACAGCTGGCAATTCTACCATCTTGTGAGAATACACGCCTGAATGCATCTCTCCGAGCCGTCTTATGAGATCCATGTTCGATGGTACGCCCTGCACCAAGCTGAATAATTTAGTATTTTCTGGGGTTTGAACCCCAGATCTCCGGATGTAGAAGCATTACATGAACCCTTAATCAAACCATTGGACTAAGGG	R7	11756292	11756563	.	272	Rs.45575	1	Rs384870.1	-3442	-1.22414	0	0	0	0	4.58228	0.700255	4.46452	17.8115	0	0	4.65601	6.2796	5.52794	1.43365	5.97275	0.467743	8.7452
	Rs.45579.1	TTATCCTTTTTCTTTGCATGTACCAGGTAAATATGTGGGAGCAATAATGTGACCAATAGAATATAAGATCAAGATCACCTGCAAACTATTCTAAACGAAAGAAAGATGAACTATCCACGTATACCTTTATCGATTATACATATCGAATGCTCTATTTCATATCACCAAAATAGAATAGGATTTTAATTCCACTTACAACCCATAATACTAAATATATCCTAATCATAAGCCCTAGATATTAAACTTTATCCCAATCACACTCGAACCCCT	R7	11780002	11780271	.	270	Rs.45579	1	Rs384860.1	-954	-1.41779	0	0	0	0	0	0	0	0.53882	0	0	0	0	0	0	0	0	0
	Rs.45582.1	CCGTTCGGGTATTTCTGTACTTCGGGTCGGGTTCGGGTATTTTTAGTTCGGGTTCGGTTATTTCGGGTCGGATTTTCGGATATTTAGATTTTGCAAAAAAAAATTAACTTCTTCATTTCTCAAGTTTTTTTCTTTTAAAAAATATAAATTTTACTTAACTGATATTTTATTTTTAATATATTGAATGATTTGAAGATAAAATCTTAAAAATAAAATACACTAATTTGATTATTGTTTTAAAATTTTAGCTGTAGCTTTTGTTAATGCATGAAACTAAAATTTGGACATGCATTTTAAGCATTTTAAGTGAGCAAAAAATCACTTTTCTTACAATTATATGTATATTATCTAATTTTAAACCATGTGTATAATTAGTATAAGTATTTTGAATAAAATTAGAGAAGTAAACTATGAACATATGGTTAATAGTACATAAGTTCGGTTATTTTCGGATATCCATTCGGGTTCGGGTATTACCCGTTCGGGTTCGGATATCCAATCTCTCATAATTCAATATCCGTTCGGGTATTTTGCTACTTCGGTTCGGATTTCGGTTCGGGTACCACTTCGGGTATCAGGTAAAGTGTCCACCCCTACTGGGGGATACAAA	R7	11794569	11795178	.	610	Rs.45582	1	Rs384840.1	4188	-1.19657	0	0	0	0	0	0	0	0	0	0	3.12031	0	5.6852	2.15047	0	4.15608	1.11775
	Rs.45583.1	ACTGCATATGGTACATGAAAACACCTAGTTTTAATTTATATTTTAATGATATTTTCTATATAAAAGATATAATTCTTAATGCATATGTCTAAAACATCATCCCTTATATATTAAAATAGAAACACTTTTAAAAATAAACCTTACCTTCATGTGTGATTTACAAGAGTGCCATTTACACGTGGCAACTCTACAATCACTCTCACCCCTTTTAGCTAAAAACCATTAGTTTACTA	R7	11785661	11785893	.	233	Rs.45583	1	Rs384860.1	3598	-1.10358	0	0	0	0	0	0	3.82673	0	16.1454	0	0	0	0	0	0	0	0
	Rs.45584.1	CACCAATGAAGAAGCTAATGTAATACCTATTTTGACCTTTTCATCAGTGTTAATGTTTAATTTATGTCATATCATTATTACTAAGGCCATTATTTAGCAAAAGATGTTGATCCCTACTCGTTTTAAAAGGGTAGAAAAAGTCTTTTCTTGTTATTGTTTACAACGACACATATTTTGACAAAAGTTGAAGAGACGTCAATTATAGTAGAACGACTAGACCAAGTTAGCATGTCCTTTCAAAATGATATCATCCCTCATTAAGGTTTTATGTTTCAATATATAAAGATATTTTTAACTTTCTAGATAACTTTTAACTTTATCATAAACTA	R7	11784419	11784747	.	329	Rs.45584	1	Rs384860.1	2356	-1.34772	0	0	0	0	0	0	0	0	0	0	7.2427	0	0	0	0	9.6975	0
	Rs.45586.1	TACTCAAACATTTACAAAATGCATTTAATAATTCGACATCTGGTGGAATTTTTAATTTGCGTGGAGATTACTTCAAACTAGATACCATTGCATGTATAAATAGGAGATACAAACTATCATATTGACTTCACAATTGTTTTCTTCTCAAAACCACTAAACCACTACATAAGTTTCCACCCCCTATTATATCATAGAGTTTTTGAAGATATTATGTTTT	R7	11787928	11788144	.	217	Rs.45586	1	Rs384860.1	5865	-1.21004	0	0	0	0	0	0	0	0	0	0	0	0	0	0	1.99091	0	0
	Rs.45587.1	AGTAAAATCTATAAAATTTATTTTTAAATATAAGTTAGATTTGAAAAACATATATAACATTTAAAATTCGAAATATTATTTTTTGTATAATTATACAATTTGTATTACTAAAAGTTTCAAAAATTTCTTCATTTTAAAAAAAATTTAAATATCTAATCATAAGATTATTAGTTTCTTATATATCAATTTTTTTATAAATATT	R7	11785300	11785501	.	202	Rs.45587	1	Rs384860.1	3237	-1.24036	0	0	0	0	0	0	0	0	0	0	0	0	0	0	0	8.31215	0
	Rs.45594.1	GTTTATCATGTGCTTTAAAAACAGTAAGATAAACCAAATCAAATGTTCAACCGAAGTCGATTTCGAAAGAGAAGAACAGAAACGTCGGTCAACAATAGAAGAGAGAGTTCGACGAGAGGAGAGAGAGACCCCAATAGAATGTTGGGGGAATTAATTAGATATGTATGGAACTTTTACAACAGTTTGTAACTTGTAAGTGAATTTTGTCTTTTAAAATAAGTGAATTATCTATTGCTTAAAGAAACGTGAAT	R7	11834988	11835238	.	251	Rs.45594	1	Rs384800.1	12886	-1.08363	0	0	0	0	0	0	0	2.15529	0	0	0	0	0	0	0	0	0
	Rs.45597.1	TCCGAGAGAAGACCTCTTTTCAGGTCTGGTCGAAGATAATTTGTCCAGCGAAGTCTACAACTCTTGCCACACCTGAGAAGACCAGCAAGCTTAGGAACAGCTCTCCAACAACATTGTCCATGGGTGAGGATGAAGTTCATGAGCTTCCTGTCTTCATCTGCAGTCCATGGTCCTTTCTTCAACCCTACTTTGTCACAGCATGGTTGTCTCCCCATTTCTTTCTCTGCTTCTTCTTCTTTCAAATACTCTGTTTTTTCTCTCGTTCTCTTCTCTGTCTTTGTCTACCG	R7	11864289	11864575	.	287	Rs.45597	1	Rs384720.1	-6758	-0.504189	0	0	0	1.4991	0	0	0	0	0	0	0	0	0	0	0	0	0
	Rs.45601.1	TTTAAGGTCTGGTCGAAGATAATTTGTCCAGCGAAGTCTACAACTCTTGCCACACCTGAGAAGACCAGCAAGCTTAGGAACAGCTCTCCAACAACATTGTCCATGGGTGAGGATGAAGTTCATGAGCTTCCTGTCTTCATCTGCAGTCCATGGTCCTTTCTTCAACCCTACTTTGTCGCAGCATGGTTGTCTCCCCATTTCTTTCTCTGCTTCTTCTTCTTTCAAATACTCTGTTTTTCTTCTCTTTCTCTTCTCTGTCTTTGTCTACCGTCTGAGAGTAAATGTTAATGAAAGT	R7	11889940	11890234	.	295	Rs.45601	1	Rs384710.1	8546	-0.856014	3.78716	0	0	0	0	0	0	0	0	0	0	0	0	0	0	0	0
	Rs.45603.1	GAAAAAATAGTTGACATGTTAAAGAAGGAATCTAAACCCTACATCTACTATACTCCAAAACCTTGGGTTCTCTATTTTTAGAAATTTCACATGAAACTACATACACCACATGATCAACTAATAAAGCTGATAAATTATTTGTAAAACGAGAATATAATCCGATAAAAAAACGAGAATATAATAATATGTACTACCAGACTACGAAGAAAACAGTGGAACTAGTTGTCATGGTCCTACGCATGGA	R7	11919775	11920018	.	244	Rs.45603	1	Rs384690.1	-3161	-1.16752	0	0	0	0	0	0	0	0	0	0	4.45758	0	0	0	0	0	0
	Rs.45615.1	CATTTGTTACTTTTGAAGATTGGAAAACCTAGGCTAATTTAGCTCCATCGTTGTTGATTTATTAAAAACATGTTAAAATATACTACATCGATTAAAAGCAGATCCAAAAATCTGTGGAATTTTGCAGAAATAATAGTACAGTGAAATAAATTTTCAAGCTTAGAATTAGAAGCATCCAAAAACTAAAGGGAGCTAACCAAGCTAATCTTTGTCATTATCAATGCAGTGTAAAAGAATTAAAAAGGGCTCACATTCAAATTCATTCTCTCTTAATCCTTTCATTAGAATGTATTTTGAGTTTAGGAAGTTGCTTTTAAAACTCTCTACACTTGATAACTAGACAACATAGTCTCTTGAGTTAAAGCATGTC	R7	11967832	11968201	.	370	Rs.45615	1	Rs384630.1	586	-1.07303	0	0	0	1.84114	0	0	0	2.15529	0	0	0	0	0.86891	0	0	0	0
	Rs.45635.1	TGGAACTAGGGGGGGACTTAATTGTTGGGGATGGATTGTCACCACCCACAAGGCCCAGCGAACAGGAGGCCCATTACCATCAAGGAGGGAGCGGTCGGCTCGGCGTCGGCTCCTCGACTGACCCCGACTCGGCTCGTGACTACTTTAGCTAGAGGACGAGCAGCCGAAGCGAGCAACCAAACAGCTCGGGCCGAGCAGTCATCCCGATTGGGCCTGTACATCGAAAAGCCCATGACCAAAGGGAAGCGAATTAGGTCGAGACTAACCGACCTAGGA	R7	12030065	12030340	.	276	Rs.45635	1	Rs384520.1	-4851	-1.34393	0	0	0	0	0	1.20044	0	4.84938	0	0	0	0	0.86894	0	0.331818	0	0
	Rs.45640.1	GGTTTCAGGGTTTAGGATATTGAATTTAGGGTATATAGTTTAGGGTTTAGGGTTTAGAGTTGAAGATTTAGGGTTTAGGGTTTAGAATTAGGGGTTTAGGATTTAGAATTTTGGATTAAAATTTTGAAAAGCATATAAAAACAAAGATATAAGAGTCTTTAACATTTTAATAAATAAGGTATTTTTGAAAATGTGTACTTAGTGGTGGTAAAGATGAATAATGGTACCTTCAAAGTGGTATTTTTGAAAATTCCCCA	R7	12058685	12058941	-	257	Rs.45640	1	Rs384470.1	-3524	-1.16164	0	0	0	0	0	0.200072	0	0	0	0	0	0	0	0	0	0	0
	Rs.45649.1	TTCGATTTCAATTTAGATGAGAATCAATAGAAGTAATCGAATACCTTGTGTGAAGATTTGTGAGATTTCGTCGAAATTGATGGAAGAAGACTTTGATTTCGAAAAGATGAACAACACTTGGACTTCATTGTATCTTCAGTAAGATCATAGAGAAAGATGAACAAAAACGAGATTAGAGATTATGGGCAGATGAAACACAGAAGAACAAGAATTTTCTCTGCTGAAACCTAAATCACCATGGAAAAGCATTCTACGGTGGAGAAGACAAGAAGGGTATCGACTACCCCTCTTTCCTTTTGTCTATTTTTTTTGTTTTTTAACTTTTTACTATTTTAACATTTTAAATCAATTACGAAAATTACAAATTATAATTATAAATCAACTTAATAGAAAAATTAAGGGTAATATGGTATTTAAAGAAAATCAAAATCCTATTTTCCTAAAACATC	R7	12290290	12290738	.	449	Rs.45649	1	Rs384170.1	-2101	-1.00157	0	0	0	0	0	7.5881	0	0	0	1.02354	0	0	0	0	1.99091	0	0
	Rs.45663.1	CGAGTGGTAATACAACTATTCTCTTAACAAAAATCAAGCTTCAGAATATTGAAGTCGTGTTTCTTGTAGACATTTTTTTTGTAACTGAGGCTATGTTTCTTGTAGACATTTTACCCTTGTTCACGCGTTGAACACTTTAAGCACAAAATAAGAATCTTCATGTGTTATCAAGACTTGTCAAGCGAGATGTACTCGTACATACTGCACATGCTTAAGCTCGAATAATTTTAGGGTATTCTAAAACCCTATTATGAAGACCATCCAC	R7	12148978	12149242	.	265	Rs.45663	1	Rs384330.1	-549	-1.15441	0	0	0	2.08206	0	0	0	1.61646	0	0	0	0	0	0	0	0	0
	Rs.45664.1	TATATTTTTGAAATATTTTTAATTTAAATGATATTTCGAAATTTGAAATGCCATAATTGAATATATTTATTTTAATGATGATTTATGAGTTATTACCATATTTTTAAAAAGTCCAAAAATATAAATCGACAATAAATGTAATATATGAGTTATTACCATATTTTAAAAATTTTACCAAAAATATAAATTAACATTAAATATAATTTTCCATGTCATATTAATCTTTAAAACATGTCATCAATTTTAGT	R7	12150988	12151235	.	248	Rs.45664	1	Rs384320.1	-1311	-1.35	0	0.644095	0	0	0	0	0	0	0	0	0	0	0	0	0	0	0
	Rs.45671.1	GTGTGCTTATAAAAAATGATATTTTTAATATACAAATATGTACAATTGCTACCGTATTCGAGTAATAAACGTTCAATATTCGATTATATTACATTTAACTTGATAATACATATTATTTTGGTCATTTGATATATAATATATTGGTAATCATGGTGTGGTGTGATCTCAAAAATGTATCCAAAAACTAATCACCACAAGATCTGCAGGATCCACATTTTTTGTCACTTAAAG	R7	12177507	12177737	.	231	Rs.45671	1	Rs384280.1	-3706	-1.33855	0	0	0	0	0	0	0	0	0	0	5.3491	0	0	0	0	0	0
	Rs.45674.1	GGGAATTAACCTCAAACTCTACTAGTTTTAGTATCATCTTAGAATATACTTTTACTACGTATACATATACAAATAGGTACCTTCATATGAAGTATTGGCAGCAATATCTAATGGTCCAGAAATAACCACAGAAAACGACCTGTGAAGAGATTCTATTTCCATGATAAAGACCAGGCTTTTAAGAGTCATGATTCAAAGATGAATGTACAGTTGTTTTCTTGTCCGGGTCTCATATAAGA	R7	12196882	12197120	.	239	Rs.45674	1	Rs384250.1	1899	-1.35226	0	0	0	0	0	0	0	0	0	0	0	0	0	0	0	8.31215	0
	Rs.45678.1	GATTTTTTTTTTTAAAAATAGATCTTTACCAAAAAGTTATGTTTCACTTATTTCTAATTAATATTTTCTAGTTTACTGTTATAACGACTTATACCGTTAACAAATATCATTTCTAATCATTAATGAATCTCACATACACGATCTTTGCATGTCTATTTCAAATATATAAATGTATATATATATATATACATATATATATATCAAACTTAATTTATTTTTAATAATATTCACTCTTGAACCGGTTCACTTTATATATTTAACAAACAAAGAAAGCATTTAATTAAATTGGTTCTGACCATCATTTCTGACATATGATAGATTGATAATTCAACCTATTCGGTTTAAATACTAAATAAACCACT	R7	12197850	12198211	.	362	Rs.45678	1	Rs384250.1	808	-1.45246	0	0	0	0	0	0	0	0	0	0	3.56607	0	0	0	0	0	1.68176
	Rs.45680.1	TTTCTTTTTTTTTTCCAATTCAGTCACGATTCCAACTCCACTCTTCTTCTTCCCCCCCATTCGAACAAAACCCTTATTTCATCCATCTTCTTAGCTTCTTGTGTTTCCCAGACATCGACGAAGTCTAGTGGCGAAGAAGAAACCGGCGCCGTCGAAGAAGAAAGCCCCTCATCCTCCGCATTCCGAGCTTCCGCCGTCCTCTTCAGCAATCATGCATCCCGACAAGCGCCTCCCGTCGAGGCTTTTTGCCACCGATTGGTTTCCCATCAGCAAACTTAACATATGCTTGGGTTAAGGCGAGCCGGATCGAGCGCTCCTGGTTATCATCTTCATCGTTTCAAGCTTCACGATTCATCCATGGCAATTTTCTGACTTTTTGCATCTTTGGTCCTTGAGTTTTGGCAAAATTGTGATTGGACCCCAAAACTTCTAATTGTTACAAAAATATTCTTAATTTTACCCCAAAGTTATTTGATTGTGCATTATAGCCTCTGTGTATGCAAAATGTACCAATGCAACATCTAATGACACCTAATGC	R7	12273257	12274010	+	538	Rs.45680	2	Rs384190.1	2951	-0.674137	0	0	0	0	0	0	6.3779	0	14.1272	0	0	0	0	9.3187	3.65	1.40323	8.3831
	Rs.45682.1	CCTTTTTTTTTGTTTTGGGATGTTGCCACTAAAGCTCATGTGTCTCTTATCCCAAAATGTTGTTTTCTTTTGTTTTTGCTTTAACTTTGGGGTTTTCTTTTGGTTGCATTCACTATTTCCTCTTTTCAAATTTATGTCTACTTAAACTATTTCTAATCCCAGATGCGGGTTTTCTATATTATTATATCACGACCTGTGCTATGAACACA	R7	12280856	12281064	.	209	Rs.45682	1	Rs384180.1	3299	-0.945511	0	0	0	0	0	0	0	0	0	0	0	4.70969	1.73782	0	0	0	0
	Rs.45688.1	ATCATTTTAAAAAAAATGAAGATTTCAAAATTAAAATATTAACTTTTCAATATATGTTCAATGCAAATATCAAAATATTAGTATGTATTTTCATACGATATATAGTTTAATTTAAACGATAAGAAATATATATATATACATATATAAATCTATTAAAATGAAATTATTTATTCATACGGTCTTATAATCATTGTATCCTAATATAAAAAAAAATAAACCTTGATCAC	R7	12851532	12851758	.	227	Rs.45688	1	Rs383700.1	-5678	-1.34171	0	0	0	0	0	0	0	0	0	0	3.56607	0	0	0	0	0	0
	Rs.45693.1	GTAAAGAAATGAGTAAAATGTTCATATTGAAGTCAGAAGTCAAAATAAATGTTTGAAGAAGAGACACCTACGTAAAGACACCAACTGGTTGAAGAAGAGACACCAACGTAAAGACAGTTCATGAAACAAGACATATTTACAAGTTATAACAAAAAGTTATGATCATCTGTTAAATCAAACAGTGTTATTTTGGCACCATAATTGAAGCACACGTTATATACATTTCTTTCTCCGTGTTTCCAAGT	R7	12753080	12753324	.	245	Rs.45693	1	Rs383760.1	7578	-1.26972	0	59.2565	0	0	0	8.00965	0	0	0	0	0	0	0	0	0	0	0
	Rs.45695.1	GACTTTCATTTATCATCAATTTTGGTGTCGCCTGCAATATGTATTAATTTATACTTAGATGCTATTGTACGATTGATCTAAATCATTGAGTACGTCTACCTTTAAATCAAATTGTAGGTCTTCAAGTCATATATACACAAGATGATTCAAACTAGAATTCATGCATTGCTGATTAAACTCTCTTAAAATGTGTGTAGTTATTTCTTCTTGGATTTATTAC	R7	12762646	12762865	.	220	Rs.45695	1	Rs383750.1	-724	-1.30175	0	0	0	0	0	0	0	2.15529	0	0	0	0	0	0	0	0	0
	Rs.45698.1	TGATATAAATTTTTAAATTTTCTAACTAAAATAATATAGGGGTGGGTCATAATTTTTTCCAATTCTAAAAAATTTTACCAATCTTTTAAAACAAAAAAAATAATTTTATAAATACATAAAATATATAACATATTTTGAAATATAATTTCTATTAAAATAAATTTGTTAAAGAAAAATAATTTTATACTGTTGTTGTTTATTTCTATAGCTTGACCCGTGACCATATAAATATTTTTTTCCCGTATAATATTTGCTTTCATTTTAAACTTTTCTTTTATACTAATGGTATAACATATACTGTACATATATAGGAAATAATTATGGAAAGAAATTATTTACTTGTTTATAGTATTAATGTGCATTAAATTTCAAATTTATCATGAATTTGTTGTAGAATCAATCTAGGAAATTATACAT	R7	12781031	12781447	.	417	Rs.45698	1	Rs383750.1	16077	-1.34828	0	0	0	0	0.50914	0	0	0	0	0	14.5179	0	0	0	0	0	5.718
	Rs.45699.1	TGTTTGGAAACTTGGATTGTAGTTAAAAAAATTGTTTGGAAACTTGGATTGTATTTTTATTTAAAAAATATCTCTATCCAAATAAAATCAGCAAATCCATTTAAACTTCCGACATTTTAGGAAACCACTAATTGATCATATATGTTTTCGTGATACACAATATTTTTTTCCTAGATTTTTAAATTAAATAAATATCATTCGAATATTATAAATGTCGTAGGAGGTTCGAGTTGGATCATTTTCGGTCTGGATTGGTTTGTAGAAA	R7	12781780	12782044	.	265	Rs.45699	1	Rs383750.1	16826	-1.18734	0	0	11.7827	0	0	0	0	3.23292	0	0	0	0	0	0	0	0	0
	Rs.45700.1	ATATGGCAGTAATAAATAACTTATATACAAAAAAATACAAACTCGTGCAAGCGTGCACGTCAAAATGTAAACTGAATTAATATATAAATATGTTATATTGCTATGTAAATAATTGTTTATAGATTCTTTAGTTGAGTAATTTTTGATATAGCTTCTATTGAAAGAAATATATTTTAAAAAATTATATGAACTGAAGAAAAACAATATAAAAATAATGTAATTCAAAATCATTTCTTTTAACAACAAATTAGACAAATATGTTGATTTGTATACAAATTACAATGTAAATATTTAATTAATATAGGAATATGTCACATTGTTTAAACAAAATATCAATGTAAAATTATTGTACAGTTATGTTCTAAAATCATTTATTTTAACAACAAGCCAAATAAATATATTGATTGAAGAGAGAATAAAATAAAGTTAGAGAAACACAGTTTACCAGAGACACTCTAATATGTTGAATTTATTATTAAAAAGTTTTAATAAGATAAATATATTCAATAATTACAAACAAATAATATTTTTCATAAAAGTGAAATAAGCGCGGGTCAAAATCTAGTAATCTATTAAAACTGAAGTACAAAAAGAATTAACCTAATTTTT	R7	12782077	12782685	.	609	Rs.45700	1	Rs383750.1	17123	-1.24433	7.5743	0	38.4388	0	18.4856	0	0	2.15529	0	0	28.4796	7.8495	0	23.2936	0	0	10.2925
	Rs.45701.1	TTTCTCTTCGTCTTCCTCAAACTGGAGCCGTTTCTTCGTCGGATTCTCAACCCTATCAATCTCGTCTTCTTTGTCTGTTTCTTACATCCTTCAGAGCACGAGGTTCTGAAAATGATGTCCTACTTGAATATTGCATTGAATCAGGACAAACAGTGCTGTTAAAAATAAAAGATCGATTTTATTTTTCATGTGTAGAGAATCTGTAAATTCCAAATTCCATGAGAATTTCATCATTAGAATTAGAGGTTGGAGTTGAAGCGTCCCTGTGATCTTTAATTTTCTTTTCTATTGTTTTATTTGGTTACTCTTTGTGCTTTGTTGGACATTATGAGTTCTGACATAGATTCATAATTTTAGAATGTTATCTTTTCGATGATTTAGAAAGGAAGAACAATATATATGTTTGTTTTGCTGACAAATATGGATTTTTAAGCTCATAACCGAAAAAATAAAAATTATCCTGAAAACCCGAAAATAACCGATTGTAACCGAAAACTTCGGTTATATGGGGAATAATGTAAAAACTCGGTTATTTTCGGAAATTAAATAAAAAACCGAACATAACTGACATCCGAACTGAACCAAACCAAAATTACATAAGTTCAGACATATAACATTTTCACTAGAAGTCTCATGGGAAGTCCTATCGGAATATTTCATAGAATACTTCTCGGAAAACTTTAATTTCGAACGTATAATTTAAAGCGGGAAATTGAAATGTAAGCGAAAAATTAAAATTTAAACGTGAAACTCAAATTTTAAGTGAAAATAGAAATTTCAAATTTCAAAAAAGTTAAAA	R7	12786861	12787973	+	799	Rs.45701	3	Rs383730.1	13442	-1.14782	43.3897	0	29.8229	10.151	16.9779	7.5881	4.70289	5.92705	12.1091	39.4897	43.0203	3.13951	21.4042	33.6373	29.6255	50.3302	40.3807
	Rs.45701.2	TTTCTCTTCGTCTTCCTCAAACTGGAGCCGTTTCTTCGTCGGATTCTCAACCCTATCAATCTCGTCTTCTTTGTCTGTTTCTTACATCCTTCAGAGCACGAGGTTCTGAAAATGATGTCCTACTTGAATATTGCATTGAATCAGGACAAACAGTGCTGTTAAAAATAAAAGATCGATTTTATTTTTCATGTGTAGAGAATCTGTAAATTCCAAATTCCATGAGAATTTCATCATTAGAATTAGAGGTAATGTTCTTCTGTCTCTAACTTCTTTGTGTTCTTTTGTGTATTGGTGTTCTGTTCTTTCACTAATTTTCTGAGTTCAATAAGTTGCAGGTTGGAGTTGAAGCGTCCCTGTGATCTTTAATTTTCTTTTCTATTGTTTTATTTGGTTACTCTTTGTGCTTTGTTGGACATTATGAGTTCTGACATAGATTCATAATTTTAGAATGTTATCTTTTCGATGATTTAGAAAGGAAGAACAATATATATGTTTGTTTTGCTGACAAATATGGATTTTTAAGCTCATAACCGAAAAAATAAAAATTATCCTGAAAACCCGAAAATAACCGATTGTAACCGAAAACTTCGGTTATATGGGGAATAATGTAAAAACTCGGTTATTTTCGGAAATTAAATAAAAAACCGAACATAACTGACATCCGAACTGAACCAAACCAAAATTACATAAGTTCAGACATATAACATTTTCACTAGAAGTCTCATGGGAAGTCCTATCGGAATATTTCATAGAATACTTCTCGGAAAACTTTAATTTCGAACGTATAATTTAAAGCGGGAAATTGAAATGTAAGCGAAAAATTAAAATTTAAACGTGAAACTCAAATTTTAAGTGAAAATAGAAATTTCAAATTTCAAAAAAGTTAAAA	R7	12786861	12787973	+	889	Rs.45701	2	Rs383730.1	13442	-1.26343	0	0	0.000313006	2.99918	0	0	0	0	0	6.14406	0	19.1575	0	0	0	0	5.7827
	Rs.45701.3	TATCAATTCCTTTCTGTGGTTATCAAACAGAGATGGGTACTCATGGGGACGATGAACATGGAGATTGCTTCTTTTGTTTTTATCTCTAGACATTGTTTCTCACCGACGCTTTAAGATTCTCTAATATATGGCCTTTAGCTTCGATTAGACTGCAACACATTACTCTGAAGATGAACCCACCTCTATCTTAGAGCCCAAGTTCAACGTTAAGATCATTACTGGAGTGTATGGCTCAAATCCCTGGGGCAACCAGTTACATTGGTTCTATTTAAAAGGAAAAATATGAAGAAGGATGCCCCAAGAGCTTATATGTCAATTTCCGCTACTACGCAGAAGTGTCAAAACACCTACAAGAACTTACCGTGTCTGCGTTATGGGTGGAAAAAGGTCAGTCTCTATGTTTGCTTATGCTGATTGACTTAAAAAAAAAAAATCTTTTGCTGATATTCGATTTCTGCATGGTTTCTAAATAAAATGTGAATTTTGTCGTTGTTTTGATGAAGTAATTTAGAATGAACAAATTTGACATTGTTGAACGGTTGAAGCAATTTCA	R7	12783159	12784023	+	553	Rs.45701	3	Rs383730.1	17392	-0.874226	0	0	0	0	2.03657	0	0	1.07764	0	0	3.12031	0	0	2.15047	0	0.467743	0
	Rs.45702.1	AATCTAATGCCACTGATCTAAACACTGTAGTTTTATCTAATCATTAAACTAACTACAATCGACAATTTTAAATGTCATTGGGATTTCATTTAACACACTTTAACCTAATTATCGTATTAAACATTTTTGGTTAAACAATTTTTTTCACAAAGCTGTAGCCGTCTCCCTCCGTAACCTTAACCCAAAACTCCATGACCAGTGAACATGAAGAGCAACCATATGGAGATAGATTCA	R7	12782699	12782932	.	234	Rs.45702	1	Rs383750.1	17745	-1.47018	0	0	0	0	0	0	0	0	0	0	0	0	0	3.19899	0	0	0
	Rs.45706.1	GTTATATAATTACCCTATACAATTTATTTTAAATTGATCAGTATATTTTCATTGGCCATATTAATTTTATTAGTACGAATAACATTAGGTAGATAAGTCATAGACACATACATAAAGATATGACTATTCTTATAACTATGTTGGGACTAATCTACTTTCTAAAACAAATAACACATAGCTTCATATATTGTATAGAATATAGTAATATTGTATAGTATTATATTTATACAGTAATACTAAAAACAAACCAAACTGAAATATAATATATATCAAAAATGCTTTGAACCATTACACACAAAATATATTAGACCTCAGAGATCAAATTCATTTTGAAATTACGTAATAATTATTT	R7	12797028	12797379	.	352	Rs.45706	1	Rs383730.1	4036	-1.51244	0	0	0	0	0	0	0	0	0	0	0	0	0	0	0	0.69268	0
	Rs.45710.1	GGAAACAAGAGTAACATATTTTTCTACTTTTCACTTTTTTTTTTATTTCCACCTTTTTTTTCTCCTATCAAATTTTATTAAAAAAAGCCGTAACCCATCAGCATACAACAAACACAATCTGAAAGCCCAACTAACGAAAGCCAGATAAAAGACAACCATAAAATTAGGGTATAAGTCCATTACAATGAAAACCCTAAATAACAAGAAACAAACATGCGCCGTCCTCGACTGTAAAGACCAAACACGTGTCCCGCAACCACTTCACCTCTACCACCAGAAGACTTACGCCGGAATCTGAACAAACACCGGTCACCCCAAAAACATGCATCTATGACGCAAACGATTTCACCTCCATCCC	R7	12860766	12861123	.	358	Rs.45710	1	Rs383700.1	1734	-1.23563	0	0	0	0	0	0	0	1.61646	0	0	0	0	0	0	0	0	0
	Rs.45720.1	GCTCTGCCACGCCACTAGTATTTAGCCTTGTTCTAAAAATCGGCCGCGGAAACGTTTAATCGGCCGATTACACGTGATTCGTCTGGGCTCCGTGGCGAGTTGGACCACTTCGGTTGCATTATGCGGTGAGCCGAGTAATGAGCGCGGACTGTGTAGATTTATAAAACTCGGCCGCATAATAGACAAAATCGCTTATCGGCTTAA	R7	13107199	13107402	.	204	Rs.45720	1	Rs383590.1	6629	-1.43637	0	0	0	0	0	0	0	0	0	0	0	0	0	0	0	0	0
	Rs.45721.1	CCATGTTATTCAACTCTGTTTTAGAAAGTATATTCATTTTAAACGAACATATGACTTACAAAATTCCTTAGAAATCGTTCAGTAGTTTTAACCACTAGACTAGTCGTTGGTGTATTCTGTTGTGTGTAATAACAAGCAGTAATTTGAGAAACCACTTATAATAAGATATGATAAGCATTTTGAGAAACTACCTAAAGTCACTTTATGAAAAGCCTTTGTCTATATGAGTTGAGCCTGAGGAAGGTGTAAAAACATAGACTAGAGATAGAAAAAAGAGATGCATGCATGATATTCTGTTGCTAATAATCAAAAGTAGCTTTAAGAATCAGCTTGAAAATGGAGGGGATGATACAAAGCAGCTTTGGAAAGAGATTGGTATCAGATTCTTGGCCACTACTAGCCGCACCCGATTCCCCAACTCGTCTCCATAAACACAAACTTTCAAACAAAGGAATCCAAAAGATTCTGAAGTATTCAACTCAAGTATTTTTTTTCCATTTTTAATATAGGGTTAGGATCAATCTTTGGGAGACCAGAAGTTGATTAA	R7	13109084	13109630	.	547	Rs.45721	1	Rs383590.1	8514	-1.09477	0	0	0	0.0832825	0	0	0	2.15529	0	0	0	0	0	0	0	0	0.336354
	Rs.45722.1	GAACAGGCTGATGCCTCAAGGTCAAGCGAATCAGAGGGAGAGCAGGCGCGTATATGAGAGGCACCAAGAATTTGATCGGAGCTGCTTTCTTCTTCCTCTCCATCCCTGTTGTTCTCGACGGATCGCTTGACGACGACATTGCAGAGAGATCCCTTTTGCTCTTCGCTTCTGCGATTCAATTGTTTTCCTTTTTCTTTCTTTTTTTTTTAATTCTTTTTGAAAGAGGTTTAAGGAAG	R7	12988007	12988242	-	236	Rs.45722	1	Rs383660.1	35809	-0.761277	0	0	14.5396	0	15.7315	62.2424	13.3052	34.0377	3.72664	8.87765	0	20.2719	18.9268	31.6437	16.3006	6.14046	0
	Rs.45724.1	AGTTTTTAAATATTTTCGGGTATATTTTGTGTGTTTTGAATATTTTTTAAGTCGAATCCAATAAGATCCAAACCAAATCCAACCTGAACCGACAATTATAACTATCCTATTGTGTCTAACAAAGTCTAACCGATTTGGATCCCAAATTATCCAAAACCAAATCTGAACAGATAAGTTATAATTACTATATTGAGTCTAAATATCTAAGACTCGAATAATCTAAATTCGGCCCAAAATTTTGAATGCCTAGACCTATTGAGAAAATCCCATGTAGAGTGAAACATCACCAAAACCAGTTTGACACAATGTGGATCCACATCAACAGCACATGCTAATGATATGAAGTGAGGAATATATTTCCATTTATATAATAGAATAGAGCGAATGTAGCAACCAGATTCTGGAAATA	R7	12989426	12989834	.	409	Rs.45724	1	Rs383650.1	36973	-1.48929	0	0	11.2471	0	6.1097	0	1.76358	1.61646	0	0	0	0	0	0	0	0	0
	Rs.45725.1	GTTTATAAAGAACTCCTCTTGTGCAATGATGTCAGATTAACAAAGTGCGTTTTACTTCATGTATATATATATATATTTTTTTTTTGTAACTTGATTAATCATGTATATATTCCCTTTAAGATCCTCACTTTGCTCTCACACCACATGTACCAGTAATCACATGATGACTCGGGACCTTCTTTTACTTTAAGGACTTTGTTCA	R7	12989866	12990067	.	202	Rs.45725	1	Rs383650.1	36740	-1.43828	0	0	0	1.47291	0	0	0	0	0	0	0	0	0	0	0	0	0
	Rs.45726.1	GTCGTCAGATCTCGATTTGAAGCTTTTCTCTTTTAATCTGGAGTGAAGGTGAGCTGTAGGAACTTTGGAGTATCTGTAGGGGGTCGGATTTAGTTGGCTTAGGGTTTGGTTGTCCCAATTTTCTCTGTTTGGTGAGGCCCAAAACCTAACATAGTTTGTGTCAGTGGCCGTTGTGGAGGTACGTGAGGTTTAGCTGCGTTTGTGGTTTGGCGTTTTGTTTGGTCTTGGGAGTGCTGTCTCTGCTCACTGGAATCATCTCCGGTGGTTGTTGAGCTTT	R7	12994322	12994598	.	277	Rs.45726	1	Rs383650.1	32209	-1.33372	0	0	0	0	0	0	1.76358	2.15529	0	0	0	0	0	0.6398	0	0	0
	Rs.45728.1	AGGTGTTAGCTGGTTTGCGGAACATATGCTTCATAGTTACTCGATTGCCGGCGAGGTAATCGTGTTAGTTCTGGATTTGGAGTGGTTTTTATCTAGTTACCGGCTGTGTGAATAAGTAGTGTTTGGGAAGCTTTTAGAGGCTTCACCGAGAGGTGTTGGTGCGTATAAGGCGCGGGGAGAGCCTACTCAAGGTCCAATGGCGAGTCTTAGTTGGGATTGAAAGGTGTTTACAGTGACGGTTAAGGATTCTAACCCCTCTCGATTCAGTTATGTTTTGGTGGTGTTCAAGTGCTTCCAGTCTCCTTCATTGTTCTTCTCAATCTGTATTAATTGTTGGTGAGTTCTCGGTAGTTCTATGTGTGGCGTTGGAACGGATTTCTCGGATGGAAGCGCTCGTGGATATTATCTTGCAACTGAACTTATTAAGTGTGCATTGCTCTCTCTCTCTCGTATCCAGTCAGCTTCACCAGTGTTGCAGTCTCATCTATCTCCACCATCCTCCTCATCTTTGTTTTTAATTTTAGTCTAGTGTCTGGTTTCAGTGTTAGTATCAATCTGTGTTTTTGGATGGTGTCTATCACCACCAGCTTATGACTCCAGAAAGGTTTGATCACCTTTGCTGGCTTTGTGTACTCCTATTTTCAAGATTAATATAAATCTATCGGATGACGAAAAAAAAAAA	R7	12994647	12995328	.	682	Rs.45728	1	Rs383650.1	31479	-1.13644	0	0	0	12.585	6.1097	0.300109	7.94176	12.9317	0	0	0	0	1.89506	0	0	0	0
	Rs.4573.1	NNNNNGAGAGAGAGAGAGAGAGAAAGAGAAAGAGAGAGAAAGAGAGAGAGATCGCCGATGGCCGAGCTGAAAGATAACGTCGATGACATAGCTGAAGGAGATCGTCGATGGCTGGCGGAGCTGACGACGGACGACGACGATGGAGATGAGATGACGACAGCGATGGAGATAAGACGACGACAAAGATTTCAAATCGGAAGTCTCAATTTTTTTTTAAT	R1	25765839	25766056	-	218	Rs.4573	1	Rs039620.1	-545	-0.962886	35.9781	0	18.7452	3.55944	4.07314	28.0806	19.8987	52.6085	33.2999	32.5592	25.3104	56.4791	40.4334	71.5692	23.3707	10.2189	16.9058
	Rs.45734.1	TTCTCTGTGACTTCCTCTATCATTGATTCTCTATCAGCACTAACTGAACTCTTGGCCTCACTGATTCTCTCATTGAAGGCTTTGTACTCTTTCTCGTGGAGTTCGCGGTATGCAAGTATCAAAGTTCTCAGCCCTGCATCAGCATACTCGTTCACAAGGTCCCTTGTTTCCTCTTCAAACTCTCTACCATTCTTGGAAAGTCTTTCAAACATAACACTTGAGAAACAAGAAACAATAAGTTACAAGATGTTC	R7	13002380	13002631	.	252	Rs.45734	1	Rs383650.1	24176	-1.17541	0	0	0	0	0	0	0	1.61646	0	0	0	0	0	0	0	0	0
	Rs.4574.1	TTTTATATGATACCATATTTAACACTTCCTCGATATAATTATTGAAAATGCTTCAAGCTATCCTATTTTAATGTTCTATGTTTGATATGTGTTCTATATTTTGTAGACAATGAACTCTATTTGGTGATTTCAATAGCCAATGAATTTTCTTATAGATTTTGATTATGTTATTTTTTTGCTTTGGAAGATTAAGTTTCAATTTAGGATAGCCATCCTCAACAAGGATTGTCTAACATTCCTTACACGCTTTTGATTCTTTTCTAAAACAAACTTATGCAAGAAAACACACCTTTTATTTTTCTAGAAACCATCCTAAAAGTGCCAAAATGTATCCTATATAACATATGTGTTTTTTTAATGATACCACATTTAACACTTTCTCGATAGAATTATTGAAAATGCTTCAAGCTATCCTATTTTAATGTTCTATATGTTTGATATGTGTTCTATATTTTGTAGACAATGAACTCTATTTGGTGATTTATATTGC	R1	25768238	25768727	.	490	Rs.4574	1	Rs039620.1	-2944	-1.15764	0	0	0	0	0	0	0	0	2.01818	0	0	0	0	3.58412	0	0	5.0453
	Rs.45740.1	TAAGTTTGCCATGTGGTGATACTCACTTCTGGTATTTATTTATATGAGTGATTCCACAAGCTCCAGCTTTTCTTGGTTCAGAAACACAAGAAAGGAAATAAATCAGATAAAAGAAGACAGTATTTATTATTGATGGTGAAGAGCAAAGCCAAAGACAGCGAGAGACACAGAGGGTAAAGAGATTAGAAGTAGCTGAGGTACCTAAAGTTATAACAAAGAAAAGGCTTAGTTAACTTTCTGTGTTGGCAATGGAGTCTCC	R7	13037717	13037975	+	259	Rs.45740	1	Rs383640.1	3889	-1.07255	0	24.4224	0	0	8.519	0	13.3613	9.13415	0	5.58845	0	0	12.9422	0.798555	0	6.6042	7.0634
	Rs.45744.1	AAGGTCACAGGTTCGAAACCTGTATAGGCCACATTTTGGTCTTCTTCATAGCGCGTTGCCTTTTATTAATTACTACTGTTTACCATTTTTCATCTACACAATAAGTGCTCAAGATTTATATAAACAGATTTGATAAAAGTGTCACTAGGCCAGATTAAAAATTGTTTTTAAATAATTTCAAAATCTTTATAAATGATTTATAAATATTGTGTGGGTTTT	R7	13086617	13086835	.	219	Rs.45744	1	Rs383600.1	-3421	-1.35242	0	0	0	0	0	0	0	0	0	0	8.91515	0	0	0	0	0	0
	Rs.45749.1	AGGGGTGATTGAGCTGGTGGAGGACCTGACTTGAGAGAGAGTAGGCAGTCCCGAGGAAGCCAGTCCAGGGCTAGGTAGATGATGAGTGGTGGAGAAGAGACCGCTGTGAAGATATGCGCATTCCTCTCCTTCTATAATAGGTAGATAGAGGATTGAAAGATGAGATTGATTAGGCAGATGGTGTTGGCATTAGACTGCTGGAGAATCCACGCACCTGCTGTGTGCAAATCATTAGGAGGGTTGGCCCAGATTAGAGGTGCGAAAGTTTGCTATATAGTGGAAGAGTATTCACACTCAAAGAATAGATGGTGATGGGTTTCAAT	R7	13147274	13147596	.	323	Rs.45749	1	Rs383550.1	-5551	-1.09424	0	0	0	0	0	0	0	3.23292	0	0	0	0	0	0	0	0	0
	Rs.45750.1	TCATGTGTTCTGTCTCTGGTCCTTTCTGCTGGTACTGTTTGGAAAATTAATAGTATCCTTTTTTGTTATAACTTCTTCTGCTCTGCTACTCTCTGCCCATTCATTAACTTCACTTACATCCAACTTGCAAACTATTCATTTTCACCTCTTACTCTTTTGTCCTTTCCCTTTTTTTTTGGGACCTTCACCTTTTCAAACTCCCAAAGCTTTATTTATTTCAG	R7	13148783	13149003	.	221	Rs.45750	1	Rs383550.1	-7060	-0.971035	0	0	0	0	0	0	0	2.15529	0	0	0	0	0	0	0	0	0
	Rs.45752.1	GCTTTTTGAAGTTCAATAATTGGTAACATGTGACGAACTGAAATGTAACCAATATCATTTTATAATAAATCAACAGTAAAACATGAGATTCTTAACATTATCACTTAGTTTAGGTAATGGAATCGTCTTGGGAAGACCCACTCGAGAGACGTAAGATGGATTCATGGAACCTCCATTAGTTTCAGATGATCTCTCGATGTATAGCCTTCCTCTGTACGCAGCAAGGTGAGCGTAATAAGCCGGTGGCACGATAGAAACAGGTTTCGTGCACCTCACGAAAGTGTA	R7	13149419	13149703	.	285	Rs.45752	1	Rs383550.1	-7696	-1.23757	0	0	0	0	1.01829	0	0	0.604695	0	0	0	0	0	0	0	0	0
	Rs.45762.1	TATACGAAGTTACAGACCTATCTGCTACTTTTTTCTGTCATGACACAAGTTTGATTACCGGACAAAGGAAACGTATGTTTCAGTCCAAATTCTTCTCCTCAAAAATGATATGTCAGCTTCTGCCAACTATCACAGCTGATGAAACACTGAATGGCTAATTGTTAGAACAAGGTCGCCAAACTAAGGTGAGATCTTGCGCTTCTGTGTCGCTTCATCCGGTGTTAATAAATCAATTCATACATGGGTCTTTGAGTTATGTAGTTTCTGAGTTGTCAATTGAGAAGATTCGATCGAGTTGACTGTGTAATCAACGATTTTGTGCTAAGCGATTTTGTTCATTAGACGGCCACGTTTTGTACTTTTACCTATTCCACGCTCATTACTCGGTCAACCGCTTAATGCAACCGAAGTGACTTGATTCGCTACGTTGCCCACCCGCTTCACGTTTACTCGGACGATTAATCACCTCCGCGGGCGATTTTTAGAACAGGAGTGTTCTAAGTTCTTTTTGCAAGTGTTTTTGATCAACAGTGATAATTCTGCCCTAGGAGAAGCCCGTTTCTTCAAATTTCCCTATTCTACGCTTTGATCCTCTGCTTCTAACTCATTGGTTTCTCTATATCTCTCTGCTTTGTTTTCTGTTACGAGAATTTAGGAGAGAGTAAAGATTCTTCTTAACCAACCTCCGACTAGAGTAACTACCATTAATTAGGATACTGCCCGACAAAGAGTTTTATGCCAACTCATCTCTTGCTGGCCTCATCTCCTTGGTCCTTCATGCAACCTCAGCTGCCATGTCTCATTGCTACTTGGAAAAAAGATGAATGCCTATTCAATCTGATTATCTATAATCTCTTTCTATTAGCTTAAACAAACTGCGTCCTCCAAAGCCAGATCGATATTTCGAGCTTTACAGTTGGTGAAGGACTTCAGGAATGACAAAGTATGAGAAAGAGGTCATATTTGATGGAATTCTTTTTATTAATGTTTTTGTTAATTTTTAAATTAGGGAAAATTGTTGGACGTTGATCTTTGTGCTCTTTAAGGTAAACTTTGCATGTTAATAGCGATTTTTTTAGCGAAGTTTACATGTTAATAGCGATTTTTAAGTTTTAGCAGATTTTAATTATTAAAAAAAAAAAATCCAAACCAGATTATATAGAGATCACGAGTTTTACTATTTGATCGTGGGTCCAGACCAAAGATGATAACATTGCGTTATCTCCACTTCTTT	R7	13181704	13182937	.	1234	Rs.45762	1	Rs383510.1	4892	-0.574125	0	0	0	0	0	0	0	0	28.2545	34.2739	20.8528	37.0992	14.7715	5.0178	13.9363	14.7891	15.6485
	Rs.45768.1	TTTTTTTTTTTTTTAGACGCCAATTCACAATGCAGCTTCGTTGGTAAAAAGTAGAAACGTGAAATGTGAACGAGAAAACAAAACGCAATATTTGAGAAATGTCGACAGAATCAAAACTCAATGGATAACAAAAAAAAAAGTATTTCTCTCAAACTTCTGCAACCAGAGTACTATTGCTAGAACAGATCCATTAAACATTTTTTTCCAAAAGAAGCTTATATGAT	R7	13222270	13228403	-	224	Rs.45768	2	Rs383430.1	4710	-1.15683	11.8349	0	0	0.184114	0.99031	0	3.31324	0	0	0	0	0.78495	0	0	0	0	0
	Rs.45769.1	TGAGCTGGTTCTGCAGAAGAATAGTGTATCATCTGCGAATAAGAGGTGATTTATGCTAGGATTATTTGTAGCCACCCGGATTCCCTGTAAACGGTTTTCTGCTTCTGCTTTGTGGCAAAGTCCTGATAATACCTCACTGCAAAAGATGAATATGTATCGTGAAAGGATCACCTTGTCTAATGCCGCTTTGCGGTTTGACTAGTTCCTAAGCTGATCCATTAATGAGGAAAGAGTAAGACACTGTCTTGATGCACTGCATTATAAATAGGTTGGTCCAGTGGGGAG	R7	13248979	13249263	.	285	Rs.45769	1	Rs383420.1	7667	-1.01066	0	0	0	0	0	0	0	0	0	0	0	7.06455	0	0	0	0	0
	Rs.45774.1	ACTTCCTATGGGCGGCATGGGATTTTTTTTAAAATCATTAATAAAATTATTTCACTATTCCCAAACATATTAAAAGAATTTTTGACCCATTGTATTGAGATCGAAAGGCGCGACTGCTTCATTACAGCGAAACATTCAAAAGAACGGAGCCAACCGGAAATGATGAGATAGTAAATCTACATACGATGTGCTGCCAAACTTAACGGTGATATAAAAGTATAAATAGCTTTTGTGAGTAATTTTTTTCTGGAAAACTTAACAAATTAAATAGCTTTTGTGAGTATCGACTACGTTTTACGAAATGATCATCGTAAAACAATACCAAACATAGAATTCGAAATGCATCATTGCTGTTGGTTTCTGAAGATACAAAAGACTGAGAAGGAGAAATGTGGCTTCAAGAATTGCTTGATATGTTGTGAAAGGAGAAGTGGGAAAGGTAACCCCTTACTACTGGTTAAGAGATCAGAGTCAGGGAGGAGATTCAACTTGGGACTTTTGGAGGGGAAAAGGTGATGTCAGGTAACTGTTTGATTCTCCTAGAACAAAATATTTCGTTTGGTCACAGGACGAATCAGGAATCAGAGGCATGGGTGGTGAAACAAGCTGAACCCCGGATACAGATGATGATCTCCGAGGTAGACGAGTATAACATGAAGACAGCGACATAGAGGACAACCTAATTGTCCAAGCGACCAAGGTCCGAGGACAACAAAGAGACACGAAGAACATTTAGGAAGACAAGTGGTCTGTTACTGTCTATTTCCACACTAGTTAAATGTCCTAGAAGACGGATATAATTTTAGCAAAAATATTAAGATAGAATTAAATACTACAAACGCAAAGATAATTTTCATAACACCAACAATAATAATCCAAGAAAATCTATCCATTGTCTTGCAAAGATGGGAGAAAAGGGAGCAAAATCTCTTTCACGAACACAAAAAGTAGAAACTAAAAAACAAAGAAAGCTTAAGCACTTGATTTCTTCGACTTGGCTGCCAACTGGGTCTCCGGCTACAATAATAAAAAATAATAAACAAATTGAGAATCACTCTGGTTAAGACATCACATCGTGAGATTAAGACACAGTATATTACCTCTTTCTTGACAGACTCTTCCTTCTCAGACAAAATCAACTCAATGTGGCATGGGTTGGACATGTAAGCTGCAAATCGAGAAAAGAACCAATAAGTCCATCATACAAGAGACCAATGTTAAGTCACTTACAAAATCTCAAAAAAAAAAAAACTTACGGTTGATTCTTCCATGAGCACGGTAAGTCCTTCTCCTCTGTTTCGCAGCCTGGTTCACTTGGATGTGCGAAATGAATAGGGCATCAACATCCAGACCTTTCACCTCAGCATTGCTCTCAGCGTTCTTGAGCAAATCAAGAACAAACTGAGCAGATTTAGCAGGCCAACGTCCTTGACCGTTGGAGTGCCTGTTCTTAGCTTGAGCAGTCCTTCCAACACCTCTGCAGAAACGGGTGAAAGGAATAGCCTGCTTGTGAGCTATCACATCCTCAA	R7	12306858	12308500	-	1529	Rs.45774	2	Rs384130.1	1413	-0.851764	27.5522	0	4.14175	9.61238	2.25068	0	10.4092	9.52419	17.9361	26.5622	57.1995	0	0	1.63272	0.364706	10.4841	0
	Rs.4578.1	AAGAAAAAGCAAACTCAATTGCCTTTTAACCATTAATCATGCTAACTAGATTTTAGGTTGGGCGGACTTCAATACCAGCCATTGATCTTTATAAACGACCGACGGCTCAGATTATTTTCTTAGATCTGGATAAGACAACTAACTTCCTTCAATCCAAACCGTCAGATCTGCATATATACATTGTACATCGACGGCCAATATTATCTAATATTTTTAATCTTTTTCTTCTAATATTCTTCACCGTCGACTTTTTACCTTTTTCAGTCCTCCTTCATCGTGTTTCACTGTCGGCGTTCATCATCTTCAGAGCACC	R1	25776522	25776834	.	313	Rs.4578	1	Rs039620.1	-11228	-1.20655	0	0	0	0	0	0	0	1.61646	13.1182	0	0	0	0	0	0	0	5.0453
	Rs.45783.1	TTACCTATTCTAAAAAAAGTATTTGTTTCAAAATATCTATTTTTTACAATTTAATGCAGTTTTATTAATTATGCATATATAATGAGATTAATACATTTTATTAATATGTATAAAAAATCTAAAATATGTAACATTTTGAAATAGATGGAGTATTTCCTATTCTCTTTCTACAAAATTAATTTATTTTGCTGACGTTATTTTACAAATAATCATTTAAAATATA	R7	12368534	12368756	.	223	Rs.45783	1	Rs384060.1	3433	-1.23756	0	0	0	0	0	0	0	0	0	0	0	0	0	0	0	1.40323	0
	Rs.45789.1	TGGTTATTAAACTAATATAAAAAACATGACAATATTATTTTGAAATTAACAAGTAATTAACAAATATTTCATAGAACGAGTAAGGAGAATCAAGTAATGATGCAAGTATTGAGAAATAAAATGATATTTAATATTTGGTTTATTCTTCCGAATAATGAAATTTGTCCACTTGTTACTCGACTTAGCAACACCGTGAACTTTCAAAA	R7	12403466	12403671	.	206	Rs.45789	1	Rs383990.1	-2409	-1.44885	0	0	0	0	0	0	0	0	0	0	0	0	0	0	0	0	0
	Rs.45792.1	GGCCTGTAAAATCCGTTTCGCTAAAAAGTCTACGGTTTTGTTTTTCGATCTAGGGAAATGAAAGATAGAAAAAGATGCGAGGTCAGAGAAGATCGATCGAATATCAGAGATGATTCCGATAATTTCTTTGTACTGTCTGTCACCGTTGATTACTCGAACGAGCGTTGAGTTGTCGGTGAAGACCCTGAGTGTCTGAAACCCGAGGGAGATCACCTGGTTGAAAGCTGAGCGCATCACGATC	R7	12420817	12421057	.	241	Rs.45792	1	Rs383960.1	-9225	-1.01785	0	0	0	0.552345	0	0	0	1.61646	0	0	0	0	0	0	0	0	0
	Rs.45797.1	GTAACGAAGGAATGGAGAACAAGGATTTAGGAAAATGCCCTATAAATGAGTTGTTGTTAAGGGATATAAGTCTTAGCTTCTTTAGGTTTTCAATAGAAGTCGGAACTGCACCTACCAGATAATTGGCTGAAAGGTCAAGATTTGTGAGGTGAGAAAGGTTTTCTAGCGAAGAAGGAATCTCACCATGGAGATTGCAATTGCTAAGGTTTAGGTGACGGAGATTTTTGAGTTTAAAAAAGCTACTGTTTGTTTTCAAAGAGTTGTTGAGA	R7	12494101	12494369	.	269	Rs.45797	1	Rs383940.1	-5637	-1.12375	0	0	0	0	0	0	0	0	0	0	0	0	4.34454	0	0	0	0
	Rs.45798.1	ATGATGTATGCTTCACTAGTTTTATTTAAGTAGAAGAAGAAGAGAAAAAACTCATTAATGGGGCATGTGGCTTAGCAAGGCTTACATCAACTAGTCCGTTTGGTTGACTTCTCCTAGTCTTCCGTTCCCTCACGTCAAAGAATTGGACCACTTGTCTCAAAAGTCTTCGCATAAACCATTACCATTCAATCCTGTCCAAAGTATCTCTTAAACATACATATTGAGTTCATTAGTTGGCTATTTGGATAACTATACCAAAACAAAACAAAACAAAATTTTGATTGGCTCTATTAGGACATCGCTCTGCCATA	R7	12494674	12494984	.	311	Rs.45798	1	Rs383940.1	-5022	-1.40019	0	0	0	0	0	0	0	0	0	0	0	0	0	0	0	0	0
	Rs.45800.1	CGGTTCCTTGGTTTAACACGGTCATTTCACGCCAGCTGGAAAAATAGTGAGGTGGGAGAGTTCCAGCGAAGTCATTATGAGAAACATCAATCACTCTTAAACTCTTAAACCCAATGGACACATGGGGATGATACAACGGCCCATAGAACTGGTTTGATCGGAGACTGAGAACGTTTAATGATGGTAGAGATCCCAACCAAGATGGAAACGTGTCCTTGATTCTGTTGCCTTCCACACTCACAAGTTGCAGATCCTTGCAATGAATCAAAG	R7	12496833	12497102	.	270	Rs.45800	1	Rs383940.1	-2904	-1.35495	0	0	0	0	0	0	0	0	0	0	0	0	2.60672	0	0	0	0
	Rs.45801.1	GGGGGAATGGTCCTCGGAATGAATTTGAACTCAGGTCCAACATTTGGATCGATGATGATTCTCGTGGAAATTTCTCAAAACTACTGAAAGAATTGTGAGAAATCATCATCGTGTCCATTCTCCATAAGAAACCTGGCACTTGACCTTCCAACTTGTTTTTGGAAAGTTGTAAATCGTGGAGGTCAAGTAACTTTGACATAGATTTAGGGACTGGACCAGTGAAATTGTTG	R7	12497326	12497555	.	230	Rs.45801	1	Rs383940.1	-2451	-1.09592	0	0	0	0	0	0	0	0	0	0	0	0	0.86891	0	0	0	0
	Rs.45803.1	TTTCCTATGTCATCTTATCCTAACTAGTAACCATTGTTTCTTTTTTTTCTTTACAGAATCAAATTTCTTTATTTGTATATGCAAAGCTTCCCATCTCATCTTTTAGAGATGTCATCACATCTGCAGTGGAATCCTTTCCGAGAGACTGCGGTGTACTGGCGGAGAAGAAATTAAGTAACAGCTATGGATTCTCTCTTTTCCTTTCTCTCTCTCTCTCTCTATTTGATTATGATATTTTTTTTTCTTGGTAAAGAAAGGTGGATGAGGCAGAAAAAGATGATGTTTGGTTGTGAAGAGGAACCTTGCTATCTCTCCTGGTCTCGTGATGCCTCTCAGCTTCAAGCCATCTGGATTTGTGGTGTTTGTTGACCTTCATGGCCTGCTCTGCATCCGGCTCGGCTCAAGAGAATCTTTCTGACCTGAGACAATGAGACATGCTTAAGAGAATCAAGATGTGGAAGCGTTACTATCGGACTTCTCTCCGCCAGTCGCAGTGCAGTAGTGGTGCTCCCAAGTCACAGGGTTGTGGTGGTGGTCGCTGTAAGTCCAATTGAAGAGGCGGCGGTGAAGATGTGG	R7	12508141	12508716	+	576	Rs.45803	1	Rs383940.1	5335	-0.802877	83.1595	307.094	28.5646	153.306	189.371	102.375	226.649	286.496	97.9076	8.5197e-05	0	115.431	119.887	45.6173	92.1831	113.554	168.986
	Rs.45803.2	TTTCCTATGTCATCTTATCCTAACTAGTAACCATTGTTTCTTTTTTTTCTTTACAGAATCAAATTTCTTTATTTGTATATGCAAAGCTTCCCATCTCATCTTTTAGAGATGTCATCACATCTGCAGTGGAATCCTTTCCGAGAGACTGCGGTGTACTGGCGGAGAAGAAATTAAGTGGATGAGGCAGAAAAAGATGATGTTTGGTTGTGAAGAGGAACCTTGCTATCTCTCCTGGTCTCGTGATGCCTCTCAGCTTCAAGCCATCTGGATTTGTGGTGTTTGTTGACCTTCATGGCCTGCTCTGCATCCGGCTCGGCTCAAGAGAATCTTTCTGACCTGAGACAATGAGACATGCTTAAGAGAATCAAGATGTGGAAGCGTTACTATCGGACTTCTCTCCGCCAGTCGCAGTGCAGTAGTGGTGCTCCCAAGTCACAGGGTTGTGGTGGTGGTCGCTGTAAGTCCAATTGAAGAGGCGGCGGTGAAGATGTGG	R7	12508141	12508716	+	493	Rs.45803	2	Rs383940.1	5335	-1.07012	26.5311	0.0099517	96.7499	47.5961	37.3132	32.0697	63.2538	50.2161	21.1649	22.3237	9.8067	33.9736	16.5817	16.6568	10.9127	19.1345	0
	Rs.4581.1	ATGATTTGTAGCAAATAACCTCTCGGGAAGTTTAGGATCTGGTCCATCAGAATGGTTTTCCTCTTCTGCAAAATATAAAGAAAAGGTTCATCATCCATACAACACAAAAGAGATACAAGCCAGTCTTGAACCTAAAACACCTCAATAACCCCAAAATCGAAAAAACCCTAGATCCAAAATTAGAGAAGACCAGGATCCCTATCACCAAATTAGCACGAAACACCCAGCAAAAAAAAAA	R1	25777832	25778069	.	238	Rs.4581	1	Rs039620.1	-12538	-1.03609	0	0	0	0	0	0	0	0	0	0	0	0	0	0	0	0	0
	Rs.45811.1	TTTAATATTTTACATTAATATTATAAGTTAATTACAGTAGTTATTTTTGGTACTTTGAGTATTTTTGGATAAAATATGATAGGTTGAATAAAAGTTTACCCAAAAAAACTGTATAGAATGAATATTTTGATTATTTTTGGTTACTTTTGAGTAATTTGGATACAAAATTTTGAACCGAATCTAATACTTTGGTTACTTTGAGTATAAATAACCAAACCCGTTTTAGATACTTTGGTTATTTGGTTATTTTTCATGTTTTTATGCATGAGAACCGAACCCACCAGGACCCGGAAAGATCCGACTCGAATCCGACCCGAAATTTTATAATACCCGAATGAGGTTTAATTTCAAAACCCGAAAAATCCGATACCCAAAAGAACCGATCCATACCCGAACGGGTACCCGAACGTCCAGGTCTAATGAGTATTTATGTTTAGAAAATTAAACTTTATTTTTAATGAATTAAATTGGTATAACTCTGATAAATTAATTTTATT	R7	12530336	12530832	.	497	Rs.45811	1	Rs383920.1	-6993	-1.35897	0	0	0	0	0	0	0	0	0	10.2354	0	0	0	0	0	0	0
	Rs.45812.1	GTGACTCTGCATGAAGATTTATTAGATGTAGGTGATCAGAGACATTACAAGTAGTTTAGGAGTCAAGACATATTAGTAGTGTTTGCTCAAAGGCGTTACAAATATCTTATAAGGAAAATGTAGCAGCAGCCTTTGTGGCATACGTAGACTGTCCTTCCAAGAAACTGAAGAGAAACTCAGAGAGCTTCAAAGAAAGTACACTTTACAGTTTCATGTAGCTCGTGCTTCATAAATAGCATCTCGTCTCTGAAGGAAAAATAAAACAACGAGAAGAATCTGATTATGCATTTCGCATTGAACAAGACCAAGGAAAAGCCTAAGTAAAAGAAGGTTGGTGGAAGTAAAATGAAGATAAACATAAGCAGATGAAGAAGAGCTTGATATGCTCTCTCATTGCGTCCTAGGGGCATTCTTTATATGTATTTCGATAAAAAGTATGAGAGCTACTGAGTATGCCTATCAATTTATGCAATCAATAGATAGAGGCAGTCCCAGTTTCTAAGTACAGTTAATCTGTACAGGTGATAAAATATACTATTTGGAGCAAACATTTGTAATATTTATTGGAT	R7	12541928	12542496	.	569	Rs.45812	1	Rs383920.1	-18585	-1.35451	0	37.9903	0	0	5.0914	0	0	0	14.1272	0	0	3.92474	0	0	0	0	0
	Rs.45813.1	TCAGGATAGGAACTTCTCTTGCAACCCCGAAAACACCCTTGACAACCCACTTTAGTTACGAATATTACCACTGGCCCCTGTGACCTTCGTCCTTAGTGATCACTGATTGATCCAAGACAGTCTCTCGTCACACTCATGGGTAGACAATACCGACCGGAGCCGTGACGGGTTTTATATTTGTGTTCCCTCAACCACCGGTACTCGTTCGGGGAGTTTAAAGGTACCGATTCTGACAAGTCATGGGACATTGTTGTTTGTATCATAAGTTCTATGTTTCTGAACTTAAGCCATATCAATATCTTTGGATCTATCAAAGACAAAAAAAGTTCTGAGTTTATACATATATATACACTTCTTCTTTGTTAATTCCGTTCCGATTCAAGAAACACACTTCTCATTTGGTAATAAAACAAAGAGCAGACTTCTTCTGCATTATCTCTCTCCACACTGTAAGTCTCTATTTTTTTTTCTAACTTGCAAAGGCATTAGTACAAACTATTAGGCTATAAAGTGTAGTTTTCAAGTCTTTAATCTTGAACATGATTAAAACAAAGAAAGCTTTTCATATCTGGTTCATGACTTTTGAGTCCTTTCGATGGATGACTTATTACCAGTTGCAATGAGCTGTCGATCTTAAAACATTCAATAATTGCTCTGTGATGGGGAAGATTAATTAAGAAAAGGGATATATATATCATTTATATAGAGATATCTTTCTTCAAACCTACGACTTCTACTTAGATTGAGACTATGTATAATATTATCTATCTTATTAAACCAGAAACATTCTGTTGGACCTAACATTTATTTTGTAAGTTTTTAAAT	R7	12543489	12544313	.	825	Rs.45813	1	Rs383920.1	-20146	-1.31482	0	0	0	2.99817	1.52743	0.300109	0	1.07764	0	4.60224	0	4.70969	2.60672	0	4.64546	0	0
	Rs.45814.1	ACTTTCCTTCATGAAATATATATATACACACACATATACATCTTTATCTACCTATATCATTCATAAATGCATATATTTTTCCTTACTCTCTTCATAAAGTTTGCACACTCATTAAAGACGATACGAAAATAGAGGTTATTGTCGATTTCATTGTCGCCCTGTGATATTAGCCCACTTGATAATAAGAGGTGTGTGGCTGCTTAAAATTCAATTTTTTTTTAATGATTTCTTTATATGTAGTATTTTATATAAAGTTGTAAAAGAAGTTTTATGAAATGTCAACAATTTCAAATGTTTTAAGAGGCAAGAACGATAACATAAATGTAAATTAGACTAGCAGAA	R7	12551486	12551827	.	342	Rs.45814	1	Rs383920.1	-28143	-1.29126	0	23.744	0	0	0	0	0	0	0	0	0	0	0	0	0	0	0
	Rs.45816.1	TATTTGACCATTTTAAATATCATAACAAACAAAGAGAAAATTATTCTTCATAACAAGAAGAATTCAATTAATCACCGTAATTAAATACTAAAACATTAGTTTCAATATTTAACATCATAGTAAATGCACTATATAAACAAACGTAAAAATAAATAGGCAAAAATAACATCAATTCCTAACAACCTATAAACATATCTACAATGTGATAAACTTTCACAACCAAACACAAACATGAATAACAATTCACTTCTTACCCATCGACTCTCACACCAAACAACATCAACATGAGCAAATCCTAGACAATTACTCCAGGTCTATATACAAAGACCAAACACACAACAATCATCGATTTCCAG	R7	12553399	12553754	.	356	Rs.45816	1	Rs383920.1	-30056	-1.48801	0	0	0	1.19674	0	0	0	0	13.1182	0	0	22.9886	1.73782	0	0	0	0
	Rs.45817.1	CTCCCTCCCACTAAACAAGTGTCCAAGTTTTTGAACTAACATCCTAGACAACAAATCTTGTATGTCAACAAGTTTAACGTATAATCCGACCTAATCTGTCCAACAAGTTTCATCATGTTCAATGATACTTAATTCTTTTTGTTCCAACGGTTATAATACAACTTTGGGATATATGTAGAGAAACTGATACAAAGGCTACATGTCGTCTTGTA	R7	12558098	12558309	.	212	Rs.45817	1	Rs383920.1	-34755	-1.40528	0	0	0	0	0	0	0	0	0	0	0	0	0	0	0	0	4.03624
	Rs.4582.1	GTTACATATAATTGAAAATAAATTAATCAGTTTTAAAAAATAACATTAAATTGTTTTTAATGGTAAAATAATATATTTTGTAGGTATTGTAACTGAAAATGTAAGGTTATCATATTAAACTTAATGTACATTTATTTAAAAAAATACTAAAATAAAAAACTCAACCATGATTTTGATACAGATATGAAAATAAGAAAATAATTTATTTGCATAGTCCAGCAAAAATAATGTAAAACAGCCCGATAAAAAATAAAAAAAATAACAGAAATGAAATTAGATAACTTATACTAAAACAAACATATTAAATATCTATAC	R1	25784652	25784966	.	315	Rs.4582	1	Rs039630.1	16119	-1.41028	0	0	0	0	0	0	0	2.15529	0	0	0	0	0	0	0	0	0
	Rs.45820.2	CAAGCCGCCTATGATTTCCTTGGTCGTTATAATTCCCGTTACTTTGATTTTCTTAACTTTTTCTTTCAGTATTTTATCTTTCAAATCAGATAACTTTGAGGCTGTGACCGTACATCGTCCTCTCAGGTTTGGACGAGGACACACCTTGTAACGATGTCCTGCCGGAAGGGGGTTGATGAGTGCTGATGGTTTAGTGAACTGAGAGCTGACACTCTTTGCTATGTTTAAGGTCTGGAGACTGGACGACGCCTCTTTACAAAACATCTTTTATCTGTTTGCTTCTATTTTGCTTACTCTCTTGTGCATCCCCGCTACATCTATTT	R7	12614331	12614653	+	323	Rs.45820	1	Rs383900.1	-13978	-1.03515	107.689	2151.72	50.3543	3.27874	0	0	142.243	34.3676	3.44695	27.0677	1.40931	0	2.34818	0	12.3818	553.354	0
	Rs.45822.1	GGATTCGATCCCTAGGCACTGAAATCAATCCTTTAGGAAGTTGCTTTATGGTAATTTGAGCAATATCAATGCATATGATTAATTGATTCTAGCAAGTTGAATCGATCAGTTCTTCCTCAATTTTCTCCAAGACTTCCAAATCGATCTGAAAATATTAAAAGGAATCCATCAAAACCGCCATAAGACCTACAAAACACAAATGTTACA	R7	12619468	12619674	.	207	Rs.45822	1	Rs383900.1	-8957	-1.46299	0	0	4.28461	0	0	0	0	0	0	0	0	0	0	0	0	0	0
	Rs.45832.1	GGACAGTTCGAAATATTTGGTATTTAGGATGTCTAATGAACTTCCCATCGCAATTAGTTTTGAGTTTTGATACGTGTCTTGATTGCTTTCTTTTATCAGTACAAGAATTTTAGTATTTTACTAAAAAATATCTTCTATACTAAAAGTGTTAACTTCATATACATGATTCTCAAGCTTTTTTTTCTTCTTCTTTTGATTCTCA	R7	12668223	12668424	.	202	Rs.45832	1	Rs383840.1	1257	-1.04194	0	0	0	1.74893	0	0	0	0	0	0	0	0	0	0	0	0	0
	Rs.45833.1	ATTTACCATAACTATAACATCCTTTCCCATTTTTTCCTTGTGGAATTATGTTTGTGATTAGCTAGAGTATTCACTTGTGATCAGCCACAATATGCATGAGGCGGATCTGACCCGCTTTCCAACACTAGAGTTAGTCGAGGGTGAGAGTTTTGTTGTTATCCACACAAAAATTGTAACTCTTGCTAATCAAGGAAAAATACGAAAGACCTATTTTCTCTCCTCTTAAACGTTAGTCCTCACACCGACAGATGAATTCATGGGTAACATAATCATGCTTTAGATATGCTACTCCAAATGTTTCTAAATAAGTGTCATTTTAATTTTTATTTTTTTCATAAAAAGTGTTATTTTACAATT	R7	12684435	12684791	.	357	Rs.45833	1	Rs383830.1	965	-1.10078	0	0	0	0	0	0	0	0	0	0	0	0	0	6.4514	0	0	5.0453
	Rs.45834.1	TTAATTCAATATTAATTGCAAAATGCATTGATGTTATAAATAAATTTATTTATCTAAATACTATTGGTTAAATAGATGAAACAAAAACATAAATGTGTTTCAAACATTTTCTTAATATCGTAAAAAATGTCTAAGTTATGTTTTCTACGAAACGGAGGGAGTAGTGCGTTATTTGACTTAAAAGAGTTAAGCGGAGCAACCGATCCTCAAAAACACTAAAGTCATATGTTAGCATGCTATATTACCTATATATACACCTTTATAGTGTTAAAAAAAACACACCTTTATAATATTACTGCGGCTATATAAAAATAAAATTTCTAAAAGCTATTTTATTATCATCTCAGTTAATTTTAC	R7	12684814	12685170	.	357	Rs.45834	1	Rs383830.1	586	-1.51914	0	0	0	0	0	0	0	0.53882	0	0	0	0	0	0	0	0	0.336354
	Rs.45836.1	ACATAAACTAGATTTTGACCCGCACGCCCGTGCGAGTGTATATTTCAAAAATATATTGCTATTTAATTTTCATGTCAATATCAAAATTAGATAAAAAATTCAAATATGAAGAACCAAACCGGTCACGATCCGAAAGAATAATATCAAACCCGAACCAAAATTGATTAAATATATAAATTATTCAAAATTTTGATATTTAAACAACTGAAATCATAACCAGTTCGAACCAAAGTATTTTGAATATCAAAATGTATCCAAAAAGATTTATATACTTATATACATATTAATTATTTTTAGTTTTATTGTATATAAAAACATACATAATATATATGATACTTTAGGTTGGTTTAAATACTTGAAAATATATAAAATAGTCAAATATAAATATCTAACATAGTGGAAGTACACTCAAAACATCAAAATATTTAAAATAATTATTGAGTTTTGATCCAAAATTTAAACCAAACCCGTTTATATGTTAAGTTTAGATATTATAACATATATTATTCAGATTTATATACAATATATTATTTTATTTATAGATTTTAAGAAATTCAAAATATATAATGAATTTTTAAAAATAATTTAAATGGGTTATCCGAACCTGAACTGAACCCGCAAAGATCCAAATATAATTCAAATTGAAATTTAGAAATATCTGAATGAGGCTGAAATCTTTGACTCTGGAAACCCGAAACCCAAAACCCAAACAGATCTGAAACGAACCCGAATGGATACCTGAACGCCCAGCCCTAGTCATAATTTGAACTGAAATTTAAAAATATATGAATGGGGCTAAAATCTTTGACCCCGAAAACCCGAAACCCAAACAGATCTGAAATGAACCAGAATGGATACCTGAACGCTCAGCCCTAATCACTA	R7	12690627	12691508	.	882	Rs.45836	1	Rs383830.1	-2078	-0.894022	0	0	0	32.3417	7.63715	30.6671	0	4.84938	0	0	0	0	0	0	0	0	0
	Rs.4584.1	AGCAGAGAAGAGGGTCGTGTCCGAGATAACGAAGCTGTTGTCTCCATTACTACTCCACGAGATGATGGAATTGGTTGAGGAATCGTCGACCATTTCGTAGCATTTCCTCAGGAGTGGAGCCACTGAAGAAGACGAAGAAGAATCAACACAGTCCGACGACGATGATTTTCGTCGCAGGAGAGAACTTTCGAGAGAGAGAGGAGAGAAACGACGAAGAAAGAAGACGCCCCT	R1	25785422	25785652	-	231	Rs.4584	1	Rs039630.1	15433	-1.13778	2.43999	20.3519	39.7642	0	0	2.49518	0.0180004	0	0	3.86871	0	0	0	0	3.90859	0	0
	Rs.4585.1	ATATTAAGAAATCCATTTTGAGTATATGGGATAAAGATGGTCTTAGACTTTTTTGCCAAATTATCAACCCTTACATACGTAATTTGAATATAAACAAACTAAATTATTTATTAGCGAGAGGTAGTTCATGAATTTGTCGTGGTTCACCTACTAGCAATGTGGCCGTTTGTAATTGGTGCTTCGGTAGAGAGAAACGAAGATGATTGGTCTAATTTCATAATTCAATTCATAAGGAAATACCAACGCATGAGACATAATACTATTACTACATTATACAGAGTAACATATATTCATTATTCTTGAGTTTAGGG	R1	25787358	25787668	.	311	Rs.4585	1	Rs039630.1	13417	-1.3741	0	0	0	0	0	0	0	2.15529	0	0	0	0	1.73782	0	0	0	0
	Rs.45869.1	TTATATATAAAAATAATGTATATATTTAAGTATATAAATTTATTTTGGATACATTCGGGTACCCAAAATATTTCGGTTCGGATCGGGTTTGGTTTCGGTTCTTTAAATACCGAAATTTTGAACCCGTTCGGATATTTAATCAATTTCGGTTCGGGTTCGGTGCTACTTTTTCGGATCGGGTTCGGTTTGGTTTTTCGGGTTCGGATTTTTTGCCCAGCCCTAATTC	R7	13426973	13427198	.	226	Rs.45869	1	Rs377970.1	-7756	-1.34273	0	0	0	0	0	0	0	7.86105	0	0	0	0	0	0	0	0	0
	Rs.45870.1	TCCCGCAACCGCCCGCAACCGCAAACGCTAGCTGGAACCAGCTTTTGATTTTAAGAGGTTCGGAGCGGTTTGAAGCGATTTGTAGCGTTTTCTGTGATTGTTTCGAAACGCCAACAACCGCTATAAACCGCAAAAGCTGCGTTTGCGGGTGGTAGCGGGAAAACCAGTCGGCACCTTAATGACCTACGAACGTGACAAAGATAATAGATGTTTCCATTTGAATCATTCACCATTTCTTAAAAATACAAATATTTAAAAGGAGAAATTTGGTAAACACGCAAATGATTCCCAACGACCTCTCACCCGCCAAAGACAAAACGCAGTAGC	R7	13467785	13468111	.	327	Rs.45870	1	Rs378030.1	-1744	-1.21799	0	0	0	0	0	0	1.76358	0	0	0	0	0	0	1.43365	0	0	0
	Rs.45878.1	TGATAGGTAGACTTCAATTTATTTCGTTATAGAATAAGTGTACCATGGTTAACCGGGCTTTGTAGCCTGGTGGTAATGGAACCTCGGCTGAGGTGCCCGCCACCCAGCTTCGAAACCCGGCCACAGCGATTTAACATCCTTACTGCTGGAGCGCTGGACCCCTTCGGGGGATATTTGGGAAAGTGGCTGCCCAGACACCAGAGATATAAAAAAAAAAAAAGTGTACCATGGTTTGGCTTTATTTGGAATGTTACTGCTATGGCGTTAGATGGGT	R7	13493517	13493790	.	274	Rs.45878	1	Rs383350.1	-10451	-1.04454	0.94679	56.7144	1.86105	4.99263	2.74152	3.64414	12.1067	1.61646	0	7.41512	0.445759	7.02723	4.50178	9.08765	9.82449	10.2725	0.336354
	Rs.45879.1	CAGTTCTACTATTTTCAGTGCACGAACATCCTCACAATGATCACATAAGTTCTAGCATTTGGCGTATCCCTTCTAATTTCATCTCTTGCACGACCTTGAATGAATCTTCCATTCTCTGTGACCAGCAACAAGCTCTTACTAGTGCACTGTAAGTGGGAGATTCAAGGGGAAACCCTGAACTCTCGAAGAACTCCAGGGCTTGGTTCAGTTTTTCCCTCGGAGCCGAGTCCATTGATCAGACTACAAAAAACGTGAAGACTTGGCTTGCAATTCC	R7	13499987	13500260	.	274	Rs.45879	1	Rs383350.1	-3981	-1.12126	0	0	0	0	0	0	0	0	0	0	0	0	0	9.59695	0	0	8.7452
	Rs.45881.1	GCTGAATGGTCCTCACGCGCCTACTAATTTCAGTTTCCCGGCGGAGAATCAAGAGGTCAAGATTGTGGCCGGAGCTTCCGCCGTTGCTCGTGGCGCGTGAAGCACGTTGGTTTGTTTAGTTGGTCGTGTTATATAATGTTAGTAAGAAGGTTTCTCTGTCGTAGTGTAAATTAATCTTGTAGTACTTGTTAAATCTCCTGATGATGTTTCTGACCTCATCATGTCCTTTGTCTGAAACTTTGTTGTCGTCATCGTACATATTTGTCGACGAAATCTAAAAGTGGTGGTTTTGAATTCGGG	R7	13516347	13516646	+	300	Rs.45881	1	Rs383340.1	-2641	-0.809969	0	0	0	0	0	0	0	0	7.06362	0	0	0	0	0	0	0	0
	Rs.45893.1	CGTTGGACATGGGTTCAGGGAACTCTCTCGTTGGGCTTGGTAAGAATCAAGCCCATATCCATTATGCTTAGGAGGTCAAGACAGAGATAGCTCTGACCATTTCAGCTCGGTTTTTCGGGTTTTCGGTTTCCTTTTTCTGATTTTAGAGTTATAGGATCCATTTGGATATTTATGAAATCTGGTTCATTTTTAGTTTGATTATATGTCCATAAACTTATATGTCCAATTCGGTTTCAGTTA	R7	13561736	13561975	.	240	Rs.45893	1	Rs383280.1	2417	-1.36301	0	0	0	0	0	5.70205	0	0	0	0	0	0	0	0	0	0	0
	Rs.45894.1	AAATAGTATTTAAAGATATTTTGTTATTTCAAAACTAAATAATTAATAATTTTATGCATGTTGATTGTTTTTTAAATATTTGATATCCATTCGAATTTGATTTCCTGATTCCAGAGATATATGATCATCATCTGTATGTATATTTATGAAATCTGATTTAGTTTCAATTTCGATTTGGTATGGTTCGGTTTCAGAAGTGTTCCAAAGAGTCCAAGACTACAAATCGGTTATCAAGACTTAAACGCCTAGGAGCTAAGAGCAAGATTATCGGCGTCTTTTAAGAGGTCCTTATTGCTGACTAGGATAAAAAATAAATGAAAAATACAAATTACCTTAACAAACGTTCCTTAATTAAGGACGAAACACAACGGTTCTTGTAAGACACGTGTCGCCTCTCTCTCTCTCTTTCCTCGACGACGCCGACGACTCCTCTCTCTCGTGATCTCTCCCGATGGTCTCTCCTCGAAATCAATCCGACGCCGCTCACCTCTCAGTTCGAATCCGCCGGCAAACAAGTCCCCAATTTCGACTATATCGCCACCGT	R7	13562155	13562698	.	544	Rs.45894	1	Rs383280.1	2836	-1.27921	0	0	0	0	0	0	0	0	14.1272	0	0	0	0.86891	0	0	0	0
	Rs.45895.1	TCTTTGTCACATTATTTTATTATCTGAAAGTACTACACTCAAACTTCTTGCGTATACTTGGTTTATAAACCAACTGATGTAAATACTATTGCACTGTTTTGTGTATACTTGGTTTTGTAGACCTCTATGATTTTAAGCATTTTCTTTGACTGAGGTTGTGCTGTGAAGCACTCTCCAGAAGACTCAGCAGACATAGCGAAATAAAACAACCCAATCTTAAAAAGGTAAAGCAGGCA	R7	13563778	13564013	.	236	Rs.45895	1	Rs383280.1	4459	-1.36151	0	0	0	2.34068	1.01829	0	0	0	0	0	0	0	0	0	0	0	0
	Rs.4590.1	AAATTAAAGAAATCCACATTAAAAATGACGTTCTCCTTAAATTTAATCGGAAATAATTATATGAATTTCCAAATTTAATGTATGTCACCATTTATAAAAAATTTCTAATAATTTTTTTTGTTGCAAAAATTAATAGACTGCAAGAAATTTAATAGGGAATTCCTTTTTGAATGTATTATATAATGTTTCAAGATTGCTCATAAAATTTTATTTACGACATTTTGATTTTACAATATAAAACAGTTTATATTAACCCCCACTTTGTTATCATTTCCCATAAAAATATTAATAAAAATAAAAGTCATATACCAAAGTTTTATAATCATATTTTCGAGTCCC	R1	25829811	25830149	.	339	Rs.4590	1	Rs039690.1	-5457	-1.15719	0	0	0	0	0	0	0	0	0	0	1.03467	0	0	0	0	0	0
	Rs.45903.1	TCCACGTTTGTTTAGATATCAGATGGGTTTGCTTCTGTTGTTTAGATTCATGATGGGTTTGTAAGTTTGTTCATGGTCAAGCTTCTATTGCTTCACGTTTGTTTAGATATCAGATGGGTTTGCTTCTGTTGTTTAGATTCGACTCGGTTTGTAAGCTTCTCCCTAGTCACTAGATAGATATTAGATGGGTTTACTTATGTATATGAGTTTCTG	R7	13659301	13659513	.	213	Rs.45903	1	Rs378170.1	-2866	-1.25207	0	0	0	0	0	0	0	0	0	0	3.12031	0	0	0	0	0	0
	Rs.45904.1	ACCACATCACTCCACGCGCCACCACTGCTAACACCAACACACGCCGGCGTCGACAGCTGAGCACGGCACTGAGCTAGACTAAGCCTCCGAAGCTTCCAAGGTGAGGACTGAAAAAGGTCACAGCGCTTCAAGACGCCAAGAAGAGCCGAGAACCCCACAAACCACCACCGCTCAAGCTACAAACCGGACAGGAGCAGCCACACGACCGCAG	R7	13661480	13661690	.	211	Rs.45904	1	Rs378160.1	-1830	-1.23121	0	0	0	0	0	0	0	0	0	0	9.8067	0	0	0	0	0	0
	Rs.4591.1	AGTCATAAACCCTATCAATTTTGACTATATATAAGACTATCCTATTAATTTCGTATAGGATTATAATTGTAGATTTCAAGATAATTATAGAAATTATTATACACATATGGCGAAAATTAAGGAAGTTCACATTAAAAATGGTTAGTTCTCTAAATTTAATCGGAAATAATTATATAAATTTTCAAATTTAATATCTTTCACCATTTATGATAATTTTGTAATCAAAAGTATTGTTGCAAAATTTAAGGGATTGCAAGAAAATTAATATGGATTTTTTTTTGAATGGATTTTACAATTTTTCAAGATTGCTCATAATTTTTATATACGATATTTATTTTACAATATAGAACATTTTGTATTGTTCAGTCCCAAAAATAAATGTCATGTATCCCATAAAATATAAAAATATTCAAAATAAA	R1	25830227	25830645	.	419	Rs.4591	1	Rs039690.1	-4961	-1.20401	0	0	0	2.85377	1.52743	0	0	0	3.02727	0	18.3866	0	0	7.16825	9.95455	0	0
	Rs.45911.1	ACCCGAACCAAAATTTAAAAATACCCGAATGGAGCTGAAATCTTTGACCCCGAAAACCCAAAACCCGAATAGACCCGAACCGAACCCGAATGGATACCCGAACGCCCACCCCTACATATGCCTAAACACCTAATAGATATTGGGTTTTGCAATCATGGAATGGAAAAACCCAATATATTGTTTCATAAAACGAAACTTCTTTTTAAAAGTTACATTATAATTTCATTTTTGATGATTGCTTT	R7	13667201	13667442	.	242	Rs.45911	1	Rs378150.1	696	-0.655208	0	0	0	0	0	0	0	0	0	0	0	0	0	4.47858	0	0	0
	Rs.45913.1	TGTAGAACCACATCCTTTAGAACCACTCATTCTACCAGTCTCATAAGAAAATAGTAGAGCAAGAAATATAACATCATTACTGTCTCATTTGTTGCAGAACACTTGATATGTAAGAGCACCCGCGATGGTGTTACCCGTTAGAGTTCTTAGAAGAAATGTTTTTTTTTATCTTTTAATTATTATTTCTTTTCTTTTTCAGATTTTTTTTTAAAAGAAAAAAAAATCAATTAATCGCAGATCGCCACGTCTCGTGGGGATTCTCAAATAGTGC	R7	13721825	13722095	.	271	Rs.45913	1	Rs378090.1	-613	-1.08798	0	0	0	0	0	0	2.35145	0	0	0	0	0.78495	0	0	0	0	0
	Rs.45914.1	TGGGCTTGTTTGTATATTTTCTTAACTTTCTATATGATGTTTTTCAATATCTTGGCCTTAGAGAGTGCACACGGGAACATCCTCCCACGCATCATATCTTCAACTTGTGGTAGTCTAGTGAAAAGTCTTGCTTTAATGTACACTTCATACGTAGTAAATTGAGCTATTGATTTTTCTTCTTCTCCCAAACAAACAAAAGGAGAGGTACCAGAATTTTAAAGAT	R7	13732274	13732496	.	223	Rs.45914	1	Rs383250.1	629	-1.11753	0	0	0	0	0	0	0	1.07764	0	0	0	0	0	0	0	0	0
	Rs.45919.1	GGTCTAGATTTAGATTTAGACTCTAGGATTTGGGGTTTTAGGCTTAGATTTAGGGTTTAGTGTTTAAAATTTGGATTTAAAATTACGGTTTAAATTCTAGGGTTTGGGTTTTGGGTTTCGGATAACATTTGGATCGATCATTCTTTCCTTTAACACGTGTGAATGTGCTTTACTTTTGCTCATATAAAATCATGTATTGGAAATGTGAGGTTCAATTAATCATGAATCGTTCTTTTGTTACAGTAATTTATTATCATGGAGACAGTCCCCCTCTATCAAAAGCAGTTGTCGAAAATAAA	R7	13703200	13708603	-	299	Rs.45919	2	Rs378100.1	3730	-1.51998	0.94679	0	0	0	0	0	0	0	0	0	0	0	0	0	0	0	0
	Rs.4592.1	ACTCTATCAGTTGTGACTATATATATCAGACTAACCTATTAATTTCGTATAGGATATAATCGTAGATTTTTAGATAATTATAGAAAGTATTATATGCATATGACAGAAATTAAGGAAGTCAATATTAAAAATGATATTCGCCTTAAAATTAATCAGAAAAAATTATAGAAATTTCCAAGTTTAATGTTTGTCACCATTTATGATAATTTTGTAATCAAAATGTATTTTTACAAAATTTTAGGGATTGC	R1	25830783	25831030	.	248	Rs.4592	1	Rs039690.1	-4576	-1.09996	0	0	0	0	0	0	0	0	0	0	1.552	0	0	0	0	0	0
	Rs.45920.1	CTTTTCTGAATTGCAAACAATTTTAAAATATGATAGTTGTCTAATGTTTACTTTTGTTAATTAATAAAATATTCTCAACAATTGTTTGACCACTTTGTTTGGTAATTCATCGGCCTTCATAGCTGTTAGACAACTTCGGCACTTTGTGTTAATTCATCGGTCTTTATATTGTCCTTTTTTAAAATATGTTTGATTACTAAATTAGGAAGAATCGCTTACATAGATCAATTTTTTCTTTAAATAAGTGAAAACATAACTCAGTATAAAGCTATATGTTTTTTTTTTTTGAATGAGTGTCAAATTTTATTCATGCAAAAACATATTTACATCTAGTGTAACTGTTTGTTTTATCTACAAACTGTGGAAGTAACTGTGCAAGCCA	R7	13700496	13700877	.	382	Rs.45920	1	Rs378100.1	1026	-1.38685	0	0	0	0	0	0	0	0	0	0	0	0	0	0	0	0	0
	Rs.4593.1	CCCTACCGGATTTGATATTATCGTTCATATCAACACACGTAACCAATTAACATGACCAAAACATTATGTTAAGATACATCACAAAATCGTGACCAATTAACATGACCATGCTCGAGTCAACTTTTTATGATGTACTATGAAAACAATAATATAGACTTGTGATTAAGTCAAATAATCAATGTTGCCTTTATGAATATTCCATTTATAGATTTCCGAAACAGTCACACAATTAATACGGTTTTCTCCACAATTAATTGTAAAGACATAATGGTACATAGATGCATAAAATGAAGGATATACTATATGTTTTAGGCAATGGCATGACTGTAATAAGTCTAG	R1	25831401	25831739	.	339	Rs.4593	1	Rs039690.1	-3867	-1.35069	0	0	0	0	0	0	0	0	14.1272	0	0	0	0	0	4.18358	0	0
	Rs.45931.1	CTTATATCCTTAATTAATTATGCACTAGTTGTTAAAATAAATTTATTTTGGTGGAATCGTTGTAATGTTGATATAAAATGCTATTGTTGCAATTTAAAAGTTATACCAAAGATATAACGTTGATAAACTGTTAGGTGTAAAAACCAAAGATTGTAATCAACATCACAATTAACAATGATTTATTAATCTAATATATTAAAACAGAAGTTACAACTTCAATTAATGTATGATTTTT	R7	13794500	13794734	.	235	Rs.45931	1	Rs383190.1	5393	-1.48391	0	0	0	0	0	0	0	0	0	0	7.5779	0	0	0	0	0	0
	Rs.45936.1	CAAATAATAATGGGGATTATCAACCCAAAAATCTCCAAATTGCGCGACTAATTTGATTATAACGACTCACACGATATACGGCAAAAAACATTAATTCATAGCAACGTATAAAGTTTGAGACTGCAACTTGTTATAGTTCTCTCTCCTGGAACATGAGTGTAACTAGACGAACCCCCAAGCCTGCAAAAACACACACTCTTTTCTTTGGTTTTGTAGACCGGTCTATAATCTCACGTGCAAAACATAAC	R7	14134927	14135174	.	248	Rs.45936	1	Rs380670.1	-29577	-1.34651	14.5255	20.3519	0	3.66443	0	0.421561	0	0	0	0	0	0	0	0	0	0	0
	Rs.45937.1	CAGAATCATAGGTTATGATTTATTTTGAGATTCATCATGTTTCCAAATAGGATTCTTTTGATGAAATGATTTCTTTTTTTTTCCTCTGATCATTTTGCCGGGTCACATTAAAGTTCTTTGTCCCTCGATTGGTTCCAAGTGACCAACCAGTTTTGTTACACAACAAACCTAAGTCGTATTATAGCCATCCAATTCTCACAGG	R7	14149529	14149730	.	202	Rs.45937	1	Rs380610.1	-27091	-1.32395	0	0	0	2.20937	0	0	0	0	0	0	0	0	0	0	0	0	0
	Rs.45940.1	TCGGATGGCGAACACGAATCGAACCCAAATAACTTTCTTTATTGAAGCCGAAACTCTCTCAAATAATTGTCACTGACCAACGCAAATTGGTTGATATTATATAACTGTGTGCCTTTTTATTATGAATACTGTTATTCTTTGTCTTTGACATTGTTACTATAACATTTGCGGCTATATGTTCATGTATAAATTTAAGTTTATACTCTTTGTTTAAAATCAAATATACCATATTGTCTCAGCATAATGTTCCAATTCAAATTTAGATGATATACAAGATTTTGTTCATCCTTGGAATAACGTCTAAAGTGTC	R7	14151879	14152188	.	310	Rs.45940	1	Rs380610.1	-24633	-1.35823	0	0	0	0	0	0	0	0	0	0	9.36095	0	0	0	0	0	4.37259
	Rs.45941.1	AAAAAACCTTACTAATTAAAAATGGTAAATATATAGTGCAATTAGTATACACGCGTCTTGGGTTGAAAATGAATGTTCACTCTATAAATATCCAGATCCAATAGTTGGTAAGCCATATGAAGGCAATAAGCTTTCGGACCCCATGCATGATTTTTGATGTTTCTCACGGTTATTTCATTACGGGTTATGTGATAAACGATATGATTTCATATAAAAAAAGAATAACTCAGTGGTCACTGTCACCGCACGGTTCGCGAAAATAATACTTGTATAAATAAGCTTAGATTGCGAATTTATAAGCTTTGACGTCAGCGATACATAGAAACAAAGAAAAACATTCGACCAACATTCGACATTAAGATCATCTCCAAAGGTTCACTCTATTTTTTACTCTAAAATAGAATGACTCAATAATAAAGATGGAGTTTGCTTCAGTGGTACTCTATTTTAGAGTAGAAAATAGAGTGATGAACCAAAAAAAAACA	R7	14152638	14153122	.	485	Rs.45941	1	Rs380610.1	-23699	-1.47582	0	0	0	0	0	0	0	0	0	0	0	0	0	0	0	2.33872	0
	Rs.45942.1	GGAGTTGGAGATGCTCTAAGCTCACCATCTCTTTATATAGACGCATTAACCAACGCAACATAGAAGCAAAGTATTAATTGAACACCTATAACACCATTTCCAATCCATCTATTTTCAATGCCGGTCCTAAGATTTTTGTGGTCCAATATAAAATTAACAATTAAAAATTCTTAAATACTACATATAAATTTAATTCACATAGTTCGTTATAATGAAAAAATTACAATATGTTCCAAACGAGTAAAATTTTATTAATTCTTAAAACTAATTCTTCTTTATTTTTTTTCCTTCAAAATCATTCATAAATTTGTTGATCATATATTTTCATATAGTTTAATTAGTTTTGTAGAAAGTCTTACCATTTTTTTAGCTTCTCAGCAACAT	R7	14153235	14153618	.	384	Rs.45942	1	Rs380610.1	-23203	-1.18687	0	0	0	0	0	0	0	0	0	0	11.3424	0	0	0	0	0	0
	Rs.45943.1	ACGGGATGAGGTAGCTCTACTGGTTAGAGCCTTGGGGGCCAATTGTCATGCTCCCGGGTTCGACGCCAGCCGGAGGTGAACTGCCTCTTCCATGTCACCATTAATGGTACTGGGCTTCGGCCCAGGTTAATACTTTCCCGGGTGAAGTGGACCGCTGCTTGACCGGGCCCAGGGAATGACCCGCTAAGCGGGGAACCCTGGATTATCAAAAAGAAAAAAAAAACAATGGAAAAATAGGTCTCAAACTTCTTATATAAATCACGGGCCCTATGCAAAAGTTTCATGGGTATCTCCTCGGAACCGGCTCTGTGTCTATTTTAATCTCTATATTTTCTTTTAAAATAAAGAAATTCTATTATAAAAGTGAATTTATTCCAATGTATGATTTTATAATAGAGTTCTCCTATTTATAGGGGAAAATATAGAGAATTGCTATTTTCATCTCTAAATATAGAGGCAAAAAATAGAATTTTTCTATATTTTCCTTTAAAATAGAAAAATTCTATTATAGAGGTATACATTAGAGCAAATTCACCTTTATAAAACCATTTCCAATGATACTCTATAATTTTATCAATATTTCACTCTAAAATAGTGTAACTCTATTATAGAGTTGAATTTGTTCCAATGATTTACTCTATAATAGAGTGAGATTTAGATGAATGTTGCTTTTTAACTCTATATTTGAAATGAAAAACAAATATTACTCTATATTTCAATCTATTTTAGCGTAACTCTATTATATAGTAAACCATAAAAGCAAATCAAATTCTATAATAGAATTGTACTATTTTAGAGTGAAAGGAGTACTATTGAAAATGCTCTAATAGAGAT	R7	14153657	14154490	.	834	Rs.45943	1	Rs380610.1	-22331	-0.732526	0	0	14.4605	0	0	0	5.1023	0	0	7.5608	0	0	2.60672	0	0	1.40323	0
	Rs.45944.1	NGCTGATACATATATATATATATATATATATTTATAAGAGAACAGAATAAGTCTCAAATAAGTCTCAAAGAAAATCCAAACCAGTTTAGTCATGTAAGTATAAGATATAGAGAGAGATGTTGTGTGTTTTGTTTTGCACGTGAGATTATAGACCGGTCTACAAAACCAAAGAAAAGAGTGTGTGTTTTTGCAGGCTTGGGGGTTCGTCTAGTTACACTCATGTTCCAGGAGAGAGACTATAACAAGTTGCAGTCTCAAACTTTATACGTTGCTATGAATTAATGTTTTTTGCCGTATATCGTGTGAGTCGTTATAATCAAATTAGTCGCGCAATTTGGAGATTTTTTGGGTTGATAATCCCCATTATTATTTGGTACGTCACCTTTTTTTTTTTTGACGGCTGGTACGTCACCTTAAAAGGATAACTAATGTACACTTCTATATTTTTTTTTTTATCGTCGACTTTTACAGACTCATATAGACTCTGTAAACCATGCTGGTGGCTCATCATCCATGTGCACAACAAAAGACGC	R7	14154545	14155120	-	533	Rs.45944	2	Rs380610.1	-21701	-1.26942	0	0	0	0	0	0	0.58786	2.6941	0	0	0	0.78495	0.86891	11.7238	7.3	9.76898	26.6446
	Rs.45948.1	AAGAATCAATAAGATAGTGGGGAAGGGAAAAGAGAAGTAAGAGCTAAGTATTGAGCAAAGATTGTCCCTAGTTGGCTAAGTAAAAAGAAAAAATTGTTCATTGGGTTAATCATGAAAATGAGTTGCTTTTTGGGTTATGGAATGAAGTGAATGGGGTAGAACTTGTAACCACTTAAGAAAAGGGTAGAATGATGAGAATGGATCCATGTATGCATGAGTTGCTTCTAATCTT	R7	14163121	14163352	.	232	Rs.45948	1	Rs380610.1	-13469	-1.31126	0	0	0	3.59023	0	0	0	0	0	0	0	0	0	0	0	0	0
	Rs.45949.1	TGCATAGTTTTAATCTTCATTCTAGTCTTTATATTAGTCATTTGCATTTGTTTAGTGTGCATTTAGGTTGCATTGCATCATTTTGTCCTTTTCAGGTATTGGAGACCTTCATTGGTGACTTTGGAGACATTTGAAGTGTTTTGGGGACAAAAGAGTGATGTTTGAAGCACAAATCATGTCCCAACTGAAGTGCCGTAGCGACATCAGCATAGCGACCTCGCCAAGTCGCTAAGACGCAACCCGAAC	R7	14163794	14164039	.	246	Rs.45949	1	Rs380610.1	-12782	-1.30389	0	0	0	0	8.9295	0	0	0	0	0	0	0	0	0	0	0	0
	Rs.45950.1	AGAGAAGCCATAATCCTAGAAATGACTAAGTGTATGTAGCGACTTCTGCGTAGCGACATGATCAAGTCGCTAGGAGGCCACCCGAGTGAGCGTAGCGACCACCGTAGCGACTTGCAAGGTCGCTACAGATCCTGGAGTATTGAAGAGTTAATAGCGACCAGAGCGTAGCGACTTGCATGGTCGCTACAGGCGAAAAAGACTGCTTTTTTATGGGTTAACCCAGGTTTGTTGGGTTGACCCAAGCTCGTTT	R7	14164083	14164332	.	250	Rs.45950	1	Rs380610.1	-12489	-1.31407	0	0	0	0	0	0	0	0	0	0	0	3.92474	0	0	0	0	0
	Rs.45951.1	CTTCAATCATCCATGGGTTTTGGGTTATTCATGTCTATTAGTGAGTAGTTACCTTTTGGATTCATGGGCTAGGGTGATTAGAGTGATTAAGTGAAGATCTAAGGGTGTTTAGTGTTAGATCTCTTGTTTCCTTGCTTGTCTACTTCTCTTAATGCTAGATTAATGTTGGCCTCTTTATTCTAGAGCTCTAGACATTTCCCACCCACAAGGTGTTTGATGAAATGTCTGAACCAAGTAGAGCTTGCTCTAAACTTACCTTACACAAAGACCATTGTGTTAAGGGAGTTTAGATAGTTAGTAGACTCATCCTTAATGATTGCTTAGATCTTTTAGGCTCAAAGACCTTTG	R7	14164493	14164840	.	348	Rs.45951	1	Rs380610.1	-11981	-1.388	0	0	0	0	0	0	0	0	0	3.28731	8.4694	0	0	0	0	0	0
	Rs.45952.1	CTATATTTTTCTCTATTTATAGAGGAAGAAATAGCATTCCTCTATATTTTACTCTATATCTTGGAGACCTCTATTTTAGGGAAATACATTAGAGCAAATCACATTTCTATTATGGAGTTTCTCTATTATAGAAGAAAAATCACATTAGAGATGGTCTTAGTCCGAATATCCGAACTTTGGATATCCAGCATATCCGAATCCAGATCCATGTAGCAATTTTACGGATTCGACAGATCCATATCCAGATATCCGATCTGTTCCACCCCAGCTTCTATGACAAACAATATTTTCATTGTGGAAATATCATCAATTTTTTTGACCACTTTCTGACAGAC	R7	14165206	14165540	.	335	Rs.45952	1	Rs380610.1	-11281	-1.22058	0	0	0	5.6632	0	0	0	0	0	0	0	0	0	0	0	0	0
	Rs.45953.1	ATGAAGACGTATCAAAGATCTCTCGAATCTATGTTTTTCACTTTCTGATTGAAAAAGCAAAAGCCAGAAAAAGTTAAAAAGTAAAAGACTACTGATGTGATCACACAATTAAAACTTATTCCCTCGATTACATATAGCTGACTGTTCTGTTTAACATCTTTTTCATGATTGAGATTTTGAATTACACCAACTTTTCTTCAACTTTGCCTTGAGTAAATATTTGATTGGATGTGAC	R7	14168989	14169223	.	235	Rs.45953	1	Rs380610.1	-7598	-1.18418	0	0	0	0	0	0	0	0	0	0	1.33727	0	0	0	0	0	0
	Rs.45956.1	TACTTATTTCTTACTACTATCAATGTTTCCAAACAATATATTTTATACTACTATCAATGTTTCCAAACAATACAATAATTAATCTTAATATTTTATATCTATCATTTTCTCTTTAAAATTTTGTAGAAACATCATAATTTCATAAATTGCAAAATAATGAACTTTAAAATTTGGATTATAAGATTACAAATTATGAAACTATTGCAATTTTAATCAAATTAGATTACATATTGGTCATCCATCAGTTCAATCGGTTAGTCTCGAAT	R7	14202652	14202917	.	266	Rs.45956	1	Rs380560.1	3084	-1.20835	0	0	0	0	0	0	0	0	0	0	0	9.41935	0	0	0	0	0
	Rs.45959.1	AGCAACTAAAAGTAGCATACGTTACTGCGTTACTAACCCAGCTGCACCACTTTTTTTTTTTTGTGCACTGCCACTGCCCCAACTGCATATCCAGGTTAGCCAGGTTAACCATTGACTGCTATTTTGTTATGGTCAGATTTAATTTCTTAGTAGATTACCCAACTTTTGAAAATTACCGGGAATATTCTTCCAACCGTATAAATATCTGTATACTTTGCCTAAATGCTCTTTAAACAAAAAAAAAAAGGTCCCAAAAGAGCAAGTAAAAAGAACGATATGAACACGGTCTTAAAGACGCGATCGTGCTTTAGAACA	R7	14358875	14359189	.	315	Rs.45959	1	Rs382920.1	6329	-1.16025	0	0	0	1.49909	0	0	0	0	0	0	0	0	0	0	0	0	0
	Rs.4596.1	CTTTTAAAACACAGATCAAAATTTAGTAATAATTATATTATATTAAGTGTAAACCTTAAATGAAGACATATCTAAAATAATCCTACTATATAATCTACCGTGGCTTGGAAGCGTACTTCCAAAACATCTTTCAGATACTGGAAATCATTTCAGCCTACTTCCAAAACATCTTTACCTCATCTGGCTCCTCTGGCTTGGAAGTAATGCAATCGGCTATCTCCCCGTATATC	R1	25850607	25850836	.	230	Rs.4596	1	Rs039690.1	5673	-0.721301	0	0	0	0	0	0	0	0	0	0	6.2406	0	0	0	0	0	0
	Rs.45960.1	TCGAATCGTTATCGTCTTCGTCTGTCACTCACAGCAGCTGAAGCATGAAGCATCTCTACCAAGCTGGGCGAGTTGAGCTCCTAGGCTTTGCTGGTTGGACATGAAATTCCCAGCACCAGGGTGACAGTTAGCTGAAACAGCTTGCCAGCTAGGACTCTGCCTCCACATGCTTTGCTTTGTTACCTTAAAAAACCCTATTCAAATGTACATGAAACGTCTACTTCCCTAAACCAT	R7	14359212	14359445	.	234	Rs.45960	1	Rs382920.1	6666	-1.39886	0	0	0	1.9332	0	0	0	0	0	0	0	0	0	0	0	0	0
	Rs.45963.1	TTTTTTTCTTCCTTTTGTTTCCTTCTTTCTTTATCACTTCTCAGTTTTTTTTTTTTTTGAGAACTGGTGTCACTTCTCTGTTCTTCCGACTCCTACTATATTATTTCCCTAAAACTAATTAAATCCCCAATTGAAGAACAAAGCAATAGTGAGAAACTATGGATAATGGAACTATGAAAATATAAATGTCAAGAGTTGATGCCACGAAGCAATTTTAAGAACTATCAAATAATAAAAATTTTAGGTTCGTATTTTCTAATGAAAA	R7	14234908	14235172	-	265	Rs.45963	1	Rs380540.1	5063	-1.02764	0	0	0	0.166565	0	0	0	0	0	0	0	6.2796	0	0	0	0	0
	Rs.45971.1	GACCCGTATTAGTCTGAGGTGGAAATGATGCAAGTTAATTATCACTTATGTGGCCTGATATAATATCTATGGCCTGATGCAAGTTAATCTTTTATAACTCATGATGTCCCCAAGCATATGGAGTTTTGAACCTTATAGGTAATGGTCATAATATCATAAAATCAACCAATATGAAATATGGTTGTGGACCATGTTTCACGAATTTTAGTATGGTCATGTATCATGG	R7	14383470	14383695	.	226	Rs.45971	1	Rs382910.1	-25589	-1.45348	0	0	0	0	0	0	0	0	0	0	0	0	0	0	0	0	11.1775
	Rs.45972.1	ATGAGAGAGAGCTGATCCACGGATGAACTGGTTGAGAGAGAGGTGGAGGAGCTGGCCGGAAACACCATGAGTCGGCGGCGCCGATTGTATATGCGATTGCCGACGCGTCAGAGATCGGATCGACAAGCCGTCTTCGGCAACGGATTCTTCTCGTCTTGGGCTTCAGATTGATAGGTAGATCGTCGTCTGGCTCCACAGGGTTTGA	R7	14391175	14391379	.	205	Rs.45972	1	Rs382910.1	-17905	-1.17373	0	0	0	0	0	0	1.17572	0	0	11.7707	0	0	0	0	0	0	0
	Rs.45973.1	AGATAGAAAAATGTACCTAAGATTATAATTTTAAATATATACATGCACATTCTTAAATATAATTTAAAATAAACAAAATTGTTTTCATCTTAATTTTAATGTTTATTTAAATCAAATTTATATTAAAATATTGATAAGAAAAAGAAAATTTACAATATTAATTAAAAATTAAATATAATTTTTATTTATCTATTAAAAATA	R7	14400483	14400683	.	201	Rs.45973	1	Rs382910.1	-8601	-1.35782	0	0	0	0	0	0	0	13.9079	0	0	0	0	0	0	0	0	0
	Rs.45977.1	CTAAATTAGCATACGGAACCAAAATCATCATCCATCAACAAAAAGAATAGAGAAAACGAAGCCAAAATCATCTAAACTATATCAATAAACAATACCCAAATCATCTTACATCAACAACAAAAACCAAATCAACGAACGTAACCAAAATCATTCTGCTGTAAAACAGTTTCAAGAGTTATTAGGATTTGTAGGGATAATGTTCACAGGATGAAGCCATACCTATTTTTATAGTTGAGATCCACTGCCTGTAAGAAAGATAAGAATCATTGAATAGCGTCAAATCAATGCAACTTGTAACGCCTTCGAGGAGGGGAGAAGAACCGCAAACGAAACGACATAAAACCGGAAAGGACGCAAAGATTACTCATGAATACACGTCTCTTATAACCTTTCAGAACATCTATTTTTGGTTGATCGTAATAGGAATTTGCAGGAGAAGATGAACCCTAAATTTGAACGGCGGCTCCACGTTGAAATATTTAAGGTGGACAAGGTTTAATTTGTTTATGCCCAGATGAAG	R7	14554829	14555348	.	520	Rs.45977	1	Rs382690.1	-2075	-1.28553	0	0	0	2.08206	0	0	1.27557	0	0	0	7.76	18.0538	20.6884	2.86729	0	18.3597	0
	Rs.45979.1	TATGACTTACGCACGTGATGCGATGTGACATTAATATACTCGTCCTCTAAATTCAACATTAATATACAAATTTTCTTTTCTTCGAAACAAAATTGGCTAACTTATCCGAGGTTATTCTAATCCCCTATATATTATTTTAGGAACACTAAAAGAAAACAACCTTAACTTGATGTGTTATTTACACAATGTCATTTCCTAGGTGGCATTCTCACATTCACTCTCAC	R7	14406329	14406552	.	224	Rs.45979	1	Rs382910.1	-2732	-1.43199	0	0	0	0	0	6.50235	0	0	0	0	0	0	0	0	0	0	0
	Rs.4598.1	TGAGTTTTATGTTAAACAAATAATCAATTGATGAAGAGATTAAGCATTACGATAGAGAGAAAATTGTGATGAAGAGTAAATAGGTTAAGTTTGAAGTTGAGATCTATGTAGTAAAAACAAACATTGAGATGCGCATATCAACGCGTTGAACAAATATTTTGAAAACCACAAGCTGAGATACGACACTTTAATGGCAGAAAAAATGGAGTATGTGCC	R1	25856494	25856709	.	216	Rs.4598	1	Rs039710.1	-2069	-0.84838	0	0	0	0	0	0	0	0	0	0	0	0	0	15.9949	0	0	0
	Rs.45984.1	AGGGAAGAGGAAGTGTTGAGCTGAATAAGGAGAAAAAAAGCAATCAAGTTAACACAATAAATGTTCAGTTTAATGAATCGAGCCAAAAATATTCAAAGTTTTACTCATTCTCCACAAACACTAAATCCATTACCGTGCTAATTCCCACTACCAATGGATCCTACAAAGTTTGAAAATGCATAAAATCTAGACTAATATTGCAGACTGCAAGCTGATTAGC	R7	14422306	14422525	.	220	Rs.45984	1	Rs382890.1	770	-1.29461	0	0	0	0	0	0	0.63779	0	0	0	0	0	0	0	0	0	0
	Rs.45991.1	TGTAACATCCCGAGTTGTGATATAAGAAAAGGCTTAAGAGAATTGATTTGGCTACCTATGTCACCAAAGTTGACTTACCTTTTCCGGAACACATCCTGAAAGAACTCCAGAGTTAAGCGTGCTTAAGCTGGAGTAGTGGAAGGATGGGTGACCTATCGGAAAGTGATTCGCGATAGCGTGCAAGTGAGGCCAAAGCACGGGGAAAGGTCGGGTGGTGATTGCAGGGTCAGTAAATAATGATTTCGAGCCTTGGAAAATTAACGACCGACCGTCGGATGGGATGGGGCCCACGGGCCGAGAGAGCGGGCGTGGGTGGCCCATTAGCCGTGGGCGGTCGGGGCGTTATAGTTTCTTT	R7	14468842	14469196	.	355	Rs.45991	1	Rs382820.1	3418	-0.749596	0	0	0	0	0	0	0	0	0	0	0	0	0	0	0	0	0
	Rs.45996.1	TTTTTTTTTGTTTTGGAGACTGGGGCCATTGATTATCGATAGTTATTTTATCGTTGTGAAAACGTGACCGAGTAGTTGCTTTACAAAGTAGATAACATATTATGTAGGAGTTTTATTTCGAGTCACTTGAAAGATCAAGCCCCAAGGGTTCTTAAGATCGTACACACTTAGAATCATAATTAATTTACTCTTCTACAGAGGTTGGC	R7	14501286	14502707	+	206	Rs.45996	2	Rs382770.1	-930	-1.28164	0	0	0	0	0	0	0	0	0	0	0	0	3.02601	0	0	1.73796	0
	Rs.46007.1	TGGAAACATGGATTGTAGTCTTTTTAAAAAAAAAAAATTTTGTTTGGAAACAAAGATAGTAGTATTAAACAGAAAAATTAATGGGCTTAAGTTATTAAGTCCATTATAAAAGAATGTTGTCAATATATATAAGAAAAATACAATACAAAGCCCAATTTGAAATACCAACTCAAATTATGGTTTTTATATTTCATATTAAGTTTTTAAAATATAATATATGTAATTATTTATATGATGATACGTATTAAATACTATTAATTATATGATTACTTATATGATGGTACATATAAAATACGATTAATTATATGATGAAATTATACGATATATAATAATGACTAAGGATGGGTTTTCAGACATCCATACGGGTTTGGTTCTGATCGGTTTGCGTTTCGGGTTTTCGGGGTCAAAGATTTCAGTCCTATTAGGATGTTTCTAAATTTTTGTTTGAGTTTGTTTCGGATCTTTGCGGGTTTGGTTTGAGTTTGGATAACCTATTTAAATTATTTTTAAAGTTTTAAATCACTATATATTTTAA	R7	14613942	14614476	.	535	Rs.46007	1	Rs382620.1	1088	-0.83748	0	0	0	0	0	0	0	0	0	0	0	0	0	2.55919	1.65909	1.40323	0
	Rs.46009.1	GGTTTGATTTAAAATTTTGGATACGGAATCAATAATTATTTTAAGTATTTTTGGTGATTTGAGTATACTTTAACTATTTCAGATATTTGTTTTTGACTATCTATATATATATTTTCAAGTATTTTAAACCAATTTAAAAGTATCATTCTTGATGTTTTATATACGTTAAATATAAAAATAATTAATATATAAGTATATAAATCTATTTTTAGATAAATTCAGGTACACGAATACTTCGGTTCGGATCTAATTCGGTTCTCTAACTAACAAAATTTTGAATAATTCGAATATTTAATCAATTTATGTTCAGGTTTGGTACTATATTTACGGATTGGTATCAGTTCTGTTCCTCGGATTCATTTTGCCAAACCCTAATA	R7	14614563	14614939	.	377	Rs.46009	1	Rs382620.1	625	-1.51778	0	0	0	0	0	0	0	0	0	0	0	0	0	0	0	0	0.558875
	Rs.46017.1	TGAATTTTTTTTTATATAGACATTGTAACAGACCTCCAAAATCTCAGAACCGGCAAAATCTAAACCGAACACATTACGATAAATCTAAACCGAACACAATACGATAAAAATGAATCTGAATCAATTCGAACCCGACTTAATTCCCGAATGAATCTTGCTTTATGTATTTCAGATTATGGGTATTATCCGAACTGAACCAGAACGTAAATGGGTATCCGACAGAACTCGAAACATTCAAAACTCTAAAAATATCTTGTACCAAACATGATCTCAATTCCTAATATACATCGAAAATACACTAAGATATATTGAATATATAAAATAATTATTTATTACATGAAGATTGATGGTATGGATGGTTGAAGATTGAAGTTTTTAGATTTTGGTTTTGTTTTCATTGAACAATATTTCTCATTTCATGAAAACTTGGTTTTCGTTTTATGCTTTCATTTATTTGTTTTTTCTTTCTATCAATAAATATGTTTATTTTTCATTTGATTTTAAATGATCACGGTTGATATTCATTTTTTATATTTTACTTATGTTTTGGTTATAAAATAGGTACAAATTAAGATATACTATTTAAGTTCCTACTTTTTAGTATGAATGTATGATAAAGCTTGAAAAAACAAAAAAAACTTACCATTGTCAATTTTCAATATTTTTGTTGTCATACAAATTCAGTTTTTGGGTTGCTATTCTAAGTGTTTTAGAAAGTTATTGTGCCTTGACATTTGAGTTTGATATAATACGTTAAGTGAAACCGATATTAAGTACAAGGGGTTATCTCCACATTTTAGTAAAGGTTGCAATGGTATTCTACTGTTTCACTTTGTCTACTGGGGACTTGAGAAAAAGATTTTTGGGTATGGTCAAGCTAAAAAGATTCGTTGTACCGTTGCGACTCCCATGTACATAGTAAAAGTTAACAAGTGGACCTTACCATGTTATAATTCCTTTTTCTTTTAGAAATTTACAGTGTAAGTTTTTGGGTATGGTTGTCAAGTTAATGTTCTCTAACTTGTTGATCTATTTTTATGTAATTAATACACAGTTAACAGTCATACAAAATGATACGAATCTCCAAAATAAATTAAAGAGTACCTATACCAAATATCTGATGTGATATAGGAAGTTTCTTTTCGAAACAATTAGAGAAAGTTATTGCGTGTAAATATGGATCTTCGCATATTACCGAAGCATTTACATAAACCCTAGTTACACAAGCAAGAAAATCAATTAAACACCTCAGCATACATTACTTAAGGATCAAAAGTCAAAACCATCACCACGAAAATACTCCTCAAGACGAATGCTTGTCATTGCAAAAGTAATCAAAATCAACACTGAATTCATTAATTACTATAGAGAAATAGATATAGATAAAGTGAATGAAGATGTAGAGCTCCCTTCAATCCAAAGAAGAGTAAAAGCAATTAAAGGGTAAGTTAAAGCTCCTGAGATATGCAAGCCATATTACCAAGTCCTTTTTCAATACAAGGATTAGGGCTTATGGTATCCATAGCTTAGCAGCTTTTCTTTACCCCGCTGAACTCTCGTTTGAACTATAAGGAGCCCTACTTCCAGTTTTTCTTTGTTTTCAAGGAAATCATTTTGCAAGGCCAAGACCTATCGAGATTCGAGAAGCAAAGAAGCTTAACAAATCAAGAACCACTATTATATAGATCTGAACTGAAAACTATGTAGACTCAAGAAACCTTAAATGAAATGACTGAAACTATACAATTATAAGCCTATGTTAGAGAAACTAAAAAGAATCCT	R7	14643510	14645291	.	1782	Rs.46017	1	Rs382580.1	7495	-1.21562	103.71	101.195	40.7038	218.294	83.0095	142.286	139.812	209.244	560.044	3.32466	27.1034	555.682	337.469	625.433	724.382	323.726	682.209
	Rs.46022.1	ATTTATTCGATGTAAGGAAGACGAGATGCACTAGAGGGTCCCAGGTTTTGATTATGCTTTGGCCACAAAATTGAAAAGAATCTGCAAGTTTCTATATATCGAAACCTGCCACATGGATTAACACAATTACCCAAAGAATATTGGTCCGGTTTTGATGGGAAATAGATTAGCTGTAAACAATTACTGTGGTTGATATTTGAGATAAAAATAAAAATGATAAAACATGGAAGACTGTTAGGTGCGTCAATTAGGTGTTGAGTGCAAAACCAGAGTCCAAAAGTCTCAAGACTTTCAACTTTATTCT	R7	14666541	14666844	.	304	Rs.46022	1	Rs382550.1	-553	-1.46229	0	0	11.7827	0	0	0	0	0	0	0	0	0	0	0	0	0	0
	Rs.46043.1	TGTCTTGCTGGTCTTCAAAGCATGTGTTCTTATACTCGTTTGTGCTATTCACTATGGGAGGTATCGCAAGTCGTTGGTTTGGTTATGATGGCCTCTTCGATTTGTTTCTTATCTAAGGAGTTCATTGAAGTCTACATGCAAATTGTTCTTTAATTTCTAGGTTCTTTGATCTGTTTTTAGGCTGTATTAGTTTGATCTGCTCTGTTTCATCTTAATTCCCACTTGTGGGCATAGGACTCCAGGGACTAATGGTGTTGTCCGCTGGCTTTATTTGTCGGGATTCATGGAAATCGCCGATCTCTGTAACAAACTCTGTTTCAAATGAATTAATATCTTCAGTGTTAAAAAAAAAGTATTTGCTTTTAAAATTCGACAATAAATATACCACCATTTTCAATACCTTTCAACTTTTTTACAC	R7	14876863	14877280	.	418	Rs.46043	1	Rs382530.1	-605	-1.28292	0	0	0	0	0	0	0	0	0	0	0	0	0	14.0755	0	1.87097	0.672705
	Rs.46044.1	AATGGGATTGTATAATTTTTTTAATAATATAATTTTTTTTTAGTGAGGAAAAATGCAAAAATTGTTATCAAATTTTTATTATTCATAATCATTAATTGTCATATATATGTTAATCATATTAGGTAAATCCAATTTTTATTGAAAGAAAGAATACACGATTCATATATTTTGCGTTAATATAATGTTCCCTAGCAATATAAAGAAAGAAT	R7	14879613	14879821	.	209	Rs.46044	1	Rs382520.1	-1453	-1.25866	0	0	0	0	0	0	0	0	0	0	0	0	0	0	0	0	4.37259
	Rs.46059.1	TATAAGAAATTCATTGGCTATAGAAGTGTTTCTTGAAAATTTAATATTTAACTAAAATAAAATGTTAGGATAGCAAGTAAAATATTTATGAAGGAATTGTTGAAAATTTAATATTTAATTAAAAATGAAAAAAAATGTGAGGATAGCAGGAAAAATACTTAGGAATAGCTTCCTGAAATTTTAATATTTGATTAAAAATAAAGTTTAAGGAAAGCAAGTAAAATATTTAGGAAGGACTTCCTGACAATTTAATATTTAATTTAAAAAAATGTATTAGGATATCAAGTAATATATTCAGGAAGGACTTCCTGAAAATTTAATATTTAATTT	R7	14952898	14953227	.	330	Rs.46059	1	Rs382390.1	1206	-1.35207	0	0	0	0	0	0	1.17572	0	0	0	0	0	0	0	0	0	0
	Rs.46063.1	CGAAAAACCGAACCCGATCCGAAAAAGTAGCACCGAACCCGAACCGAAATTGATTAAATATCCGAACGGGTTCAAAATTTCGGTATTTAAAGAACCGAAACCGAACCCGATCCGAACCGAAATATTTTGGGTACCCGAATGTATCCGAAATAAATTTATATACTTAAATATATACATTATTTTTATATATAATGTATATTAAAAATATTAAAAATATATAAGATACCTTTAAGTTTTCCAAAATACTCGGAAAATATATGCAAATAGTCAAAAGTAAATGTTTAAAATAGCTAAAGTATACTGAAAACACCAAAATAGTTAAATATCTATTGATTCTTTATCCAAATATTCAAAGAAAACCAATTTATATGTTAAATTAAGGTATTTTGACATATATGTTATGAAAATTTATATGTAATATATTATCTTTCTTATAGATTTTGAAAATTTAAAGTATATAATGAATTTTGAAAATTTAAAAACATTTTAAATGGGTTATCCGAATCCGAACCGAACCCGCAAAGATCCGAACCGAACCCGAACCGAAATTTAGAAATATCCGAATGGGGCTGAAATCTTTGACCCCGAAAACCCAAGACCCGAATGGACTGAACCGAAACCCGAATGGGTACCCGAACGC	R7	14983692	14984331	.	640	Rs.46063	1	Rs382340.1	8288	-0.886422	2.641	79.4867	11.7827	2.41966	1.52743	20.335	4.70289	11.7105	8.07271	23.4294	6.74165	9.38208	18.7148	5.1184	6.59141	13.9608	14.9912
	Rs.46069.1	TCTTATTAAAACAGAAACATTTTGTTGGACTTAACATTTATTTTGTAAGTTTTTAAATTAAATACACCTTTATACTTTATAGTTAAACATACATTAAGTCACTAATGTTCATTTCTTTATACTACTATCTATGTTTCCAAACAATATACTTATTTCTTTATACTACTATCAATGTTTCCAAACAATATATTTTTTATACTACTATCAATGTTTCCAAATAATACAATAATTAATCTTAGTTATTTTATATCTATCATTTTCTCTTTAAAATTTTGTAGAAACGTCATAATTTCATAAATTGCAAAATAGTGAACTTTAAAATTTCGATTATAAGATTACAAATTATGAAACTATTACAATTTAAATCCAATTAGATTACATATCGGTCATCCATCAGTTCAATCGGTTAGTCTCGGGTTTTAGTGATTTTTTAATATGAATATTTTAAAAACATAAATTGAATTGTCAGATCTCCGGATTAACCGGTATAATCACAATCGGGTTGAATTTAAAAATACTGATTTAAATGCAAAAATATTTTAAATACACACTCTTTAAAAATAACCAAAATATTTGTTAAATTATTAGTGAATTTTTCATCGTAAAATATC	R7	15004988	15005598	.	611	Rs.46069	1	Rs382290.1	6199	-1.22998	0	0	0	0	0	0	0.63779	0.53882	0	0	0	0	0	0	0	0	0
	Rs.4607.1	TCGGATTCATTTTGCCAAACCCTAATAATTACATGAAAAACAAATATCATCATATTTTTTAAAATATACATCCGCGAAGGTGCAGAGATCAAAGTCTATAATCATTTATTTTAACAACAAGCCAAATAAATATGTTGATTGAAGAGCGAATAAAACAAAACTAGAGAAATACATAGTTTACCAGAGACACTCTATATGTCGAATTTATTATAAAGAAAATTTTATTAAAATAAATAAATTCAATAATC	R1	26258119	26258366	.	248	Rs.4607	1	Rs596360.1	3003	-1.37031	0.66025	0	0	0	0	0	0	0	0	0	0	0	0	0	0	0	0
	Rs.46070.1	TTGAGAGGTTGGCCAGTGACTCGAGGGAGAAGAAGCCTTCAAAGTTGTTATCGAACAACGAAAAGTACTCAAGGGATTCAAGGTTAGCGAGAGAAGATGGTAGCTTCCCAGTCATTTGATTCGATGAGAGATCAAGAACTCTAAGTCCAGTCAAGACAGTTAAACATAAGGGAAATTCACCTACAAGATTGTTTTGACTGAGATCGAGCTCTTGCAGATTTTTCAGTTTGCAAATGCCTACAGTAATCAAATGCAAGACCTTAATTCACACAA	R7	15014455	15014727	.	273	Rs.46070	1	Rs382290.1	15666	-1.27785	0	0	0	0	0	0	0	0	0	2.95858	0	0	0	0	0	0	0
	Rs.46073.1	ACCAGCTGAGAAGAAGCCTTCGAAGTTGTTGTCAAACAACGATAAGTACTCAAGGGATTCAAGGTTACCAAGAGCAGATGGTACCTTCCCAGTCATTTGGTTCGATGAAAGATCAAGAACTCGAAGTCCAGTTAAGTTAGTTAAACATAAGGGAAACTGACCGGACAGTTTGTTTCGACTCAAATCAAGCTCTTGCAGATTCTTCAG	R7	15028483	15028689	.	207	Rs.46073	1	Rs382210.1	-5831	-1.06627	0	0	0	0	0	0	0	0	0	0	0	0	0	0	0	0	0
	Rs.46083.1	ATTTTGAGGTATGAGTTATGCCAATTAGTAATAGTACATTCTCCTTTAAAATCTATTTATTTTCTTTGGTCACAAGAAAAATATATCGTAGTACCTACCTAATGCATTGATAGTGAAACACAATAATTTACCGCTGAACCTTACGCGTTTACACATGATGAATGCTTTTCTCCTTGCAGGTTCTCTACGTCAGTGAGTTAAATATCTGGACC	R7	15125854	15126065	.	212	Rs.46083	1	Rs382070.1	-2779	-1.31514	0	0	0	0	0	0	0	0	0	0	3.104	0	0	0	0	0	0
	Rs.46084.1	ATACACACAACTTTCTCACAAATCACTCTCCACATTCTCTTTAGTTTATAACATGGATCGATTATTATCGATTAATTATGCTATTACAATGATGAGAATATTACAAAGACGATTATACAGCCGACAATTCTACCATCTTGTGAGAATACACGCCTGACTGCACCTCTCCGAGCCGTCCTATGAGATCCATGTTCGATGGTACGCCCTGCACCAAGCTGAAGATCTCCTGTAATCCGTTTCTCTATAAGCTGCATAATTTGGTATTTTCTGGGGTTTGAACCCCAGACCTCCGGGTGTAGAAGCATTACATGAACCCTTAGTCAAACCATTGGACCAAGGG	R7	15110685	15111024	.	340	Rs.46084	1	Rs382080.1	-5158	-1.1821	0	0	0	0	0	0	0	0	0	0	0	0	0	0	0.331818	0	0
	Rs.46087.1	ACGGTGGACTTGAATTGACTCTGATTTGTGGAAGCCTTTGATTTACTGGTTAAAGGTTTAAATGCTTTTATATTAGGTTAACAGTTCTTTTTTTTGATAATCCAATATTTATTAAAACAGAGAGAATAAATGCTATAGACTTCATAATTTGTTTTGTTTCTCTCTATGCATTTACTGAGAGACTATTAGGTTGAAAGTTCAGCTTGGATATATAAAGAACGT	R7	15126304	15126525	.	222	Rs.46087	1	Rs382070.1	-2319	-1.15686	0	0	0	0	0	0	0	0	0	0	0	0	0	0	4.31363	0	0
	Rs.46098.1	CGGTGTTACTCGATACAAATGTAAATTTATTTTTCTGACGCTTTATTGCAATAAAAAAATATTTTCTTATACGTTTGATGCTCATACAGAGAGGTAATTTTATACGGTTATAATTAGGGTGATAAGATTCATGCGACTGTTAAAAATTATTTGGTTCCTCATTTTGAAGAGGTCCTACTAGAAGGTGACTCAAAGATTATGATGAATTTATCACTTTC	R7	15183067	15183284	.	218	Rs.46098	1	Rs381980.1	10169	-1.28399	0	0	0	0	0	0	2.55116	0	0	0	4.90334	0	0	0	0	0	0
	Rs.46099.1	CGTATACCAAGGGTAGGCAGTGTAGTGATCTTAGTGGTATTCAAAACAAGGTTGCGCTCTACGTACCGTAGTTCGAACCTTATTTATTACGAAATATATGGTCATGCCCGAGGAAAACAACCGCGGAGTCAAAAACATCACAAAGTATATTTACCTTTTTAGTGCCTCATTACGATAAAAAAAAAGTTCCTCATTATTTATTACTTTGTGGCTTACATAGCTTCTTGTCAAAATGGTACTCTTTACTTCTTCTATTTAATAAAATGTCATTTTTGAA	R7	15205363	15205639	.	277	Rs.46099	1	Rs381970.1	5372	-1.2086	0	0	0	0	1.01829	0	4.70289	0	0	0	0	0	0	0	0	0	0
	Rs.4610.1	CAATTTCATATCTTAAATTAGCCAGATGACTTCTTTAGCACACATAAGTCTTCTCCAACCACATAGAACCTCAAACGAAAGTAACCCACCAAAAATCATAAGCTTGAATGGTTCTATCAACCATAAAAAATTTATAATCAAAAACTTGAGTTTTTGGATGAATATGGAGACAAAGTGAAAGAGATGTTGTTTTTAGTTCATAAC	R1	25998325	25998528	.	204	Rs.4610	1	Rs039840.1	5282	-0.909875	0	0	0	1.19674	0	0	0	0	0	0	0	0	0	0	0	0	0
	Rs.46100.1	GTTAACATTTAAAGTAGATAAACAATAATCAAAACATCAAAAATACTTAAAATATATATTTATTCTTCATCCAAATATTCAAGTTAAACCTATTTTTAATTTTTAATTTAGGTACTTTGGCTTTAGATTTAGAGAAATTTAAAGATATATAAATTTTGAAAATTTAAAAATAGTTTAAACGGGTTATCAAATCCGCAAAGATCTGAATCAAACCGGAACCAG	R7	15208710	15208931	.	222	Rs.46100	1	Rs381970.1	8719	-1.11916	0	25.7637	0	0	0	0	0	0	0	0	0	0	0	0	0	0	0
	Rs.46101.1	ATAAAATATCATCATTAAGAACAACTATGGAGAAAGAACCATATGATACATCTCAAATCTAACTACCATAAATCAACAAACCATGAAATCCTTTTACAAATCCTAAAACTCAATTGCACAGCTACTCAAATATTGAAGAAGAAACAAAATGATTATATATAAAGAACCAACAAAGTTTAATACAAAGAACCATATGATACATCTCAAATTTCTCTCTAAAAACCTGCTACAAAC	R7	15209755	15209988	.	234	Rs.46101	1	Rs381970.1	9764	-1.04197	0	0	0	0.184114	0	0	0	0	0	0	0	0	0	0	0	0	0
	Rs.46102.1	GATCTGGTGTCAAACTGACAGTAATTGAATTTATAGATGGATCAATTTGTTACCTTCGGAAAATTCTTGATATTGTGATCTGGATCGATCGATCTATGGCCCAAATCGACCTATATGTTCCTCATCTCTTGGTCGGGATTCCTTTAAGCTCAAGAATCCTGTCTAGTCTTGTGTTTTTCTGCTAAATGAACATATACCCACCCAGGAAAAAACATAAAAATACAAAAAGACCAAAATGCATAGTAAAATCCACTATTTCCCAAACAAATCCAAAGCAAAAACTGATAAATGACCCTCATCAGCATGCACTAAATAAACTCGAATAAGCTAATTATAGCTTAACTAGAATGATGTTGAGAGTTAAGCTGACAGGTTAGTACACATCAGTCATATTTACATATTTTTGAAGTCTTTTCGAGTGAACCAGCTGAAGATGATGCTAACAATTCTGAAGATTCTAAAACTGAAAATTTATTGGTGGCCAGTGACAGAGCTACCGTTA	R7	15210241	15210742	.	502	Rs.46102	1	Rs381970.1	10250	-1.03124	0	44.4424	0	0	0	0.421561	0	0	0	0	11.8987	0	1.73782	0	0	0	0
	Rs.46103.1	CTCCCTTTCTCCCTTAAGGACTGCTTTAAGGCCATCCCAATAATGATGGTCTTAATGCCCATATACTCAGCCGGCCCTAGGTCCCAATCACTAGCAATGGAGATATAACTGCTCCTCCATGTTACTTCCTCTCTCTTTCACCTTTATACCCTTCCTTTTCTTCAGTATACTCTGTCCCCACATTTGACTTAGTCTGGATTAATCTGATATGCCATGGAGAGCTTATACAAGCAGAGAAAGGAAGAGGGCTC	R7	15220963	15221213	.	251	Rs.46103	1	Rs381950.1	-3337	-1.24031	0	0	0	0	0	0	0	0	0	0	0	0	2.60672	0	3.65	0	0
	Rs.46107.1	CCCCTGCGACCAAGAAATGATTATCTTTTTTAGAAATTTCAATCATTTTAGTTATATTTTTGTGACATAAATATTATAGAAAATTATTTAAAGCTTTTAAGTCTATATACTGTAAATTTGTTAAAATTTAATTTATTTTGTATTTAAAAATTTTAGCTATTAACTTATATACAATAGTTGAATAAATATAAAAATATACTCACATATAAAAAATTT	R7	13833582	13833797	.	216	Rs.46107	1	Rs383160.1	-3775	-1.23244	0	0	0	0	0	0	0	0	0	5.91715	0	0	0	0	0	8.31215	4.37259
	Rs.46108.1	ATCTAAAAACTAGTAAAACAATCATCACCTAAATGTAACAAAACTATGAAAACTTGACTTTTGGTTGTGTAAAAAAAATAGTTATTTGCAAAAACTAGTTCTCTATATTTTAGGAAATCTTTTTTTTGAACACACATTTTAGGGAATCTATTCTTTAAAAAACTTGATCGGATGAAAAATGATTTTTGGAAAAACAAAAACCAATCCAAAAACAACAAAGGATCATCCTCTCAATTAAATTTTCAAATGTACCAAGGTCCGACAAAAATATA	R7	13834066	13834337	.	272	Rs.46108	1	Rs383160.1	-4259	-1.20134	0	0	0	2.99817	0	0	0	0	0	0	0	0	0	5.1184	0	0	0
	Rs.46109.1	TGTCCGGTTGTAGTTTTTTTTTTTTGCAACTGTAAGATGTTTCAACAGGAATAATACAAAAGAAATTTTAACATGAACAGTCTTGTTACTTTTACCAAACTTTTGGGTTTCCAGCAGACTAAATTATCTATTTCCACTCGCATACACATGAAAATGCATAAAACTATAAGTTCAACGGATGCAAATGGAGAGAATGATTGCCTTCTTGCTTCTGAAAGCAAACAACCTGGCACCACAAGGCCTGACAAAGGCGGCAAGTGTTAGGGTCTGTGACATCACCAGCCACACTTCTTGAAGAAGTCTCTGGTTCTCTTCCTCGCTCGGGTGACTACTATTACTATGCACGCGAGCACCCACGGAGGAAAGTTCCCCATGGAGATGTTGTTCTTGATCCACGCTGGAGGGTCTTTCAATAGAAACGTTGTTAACAGCATAACAATCAC	R7	13834352	13834794	+	443	Rs.46109	1	Rs383160.1	-4545	-0.89139	17.5156	42.0607	39.4637	4.81187	1.47291	3.62573	12.5648	28.8727	18.1644	1.97257	30.6516	0	0.26456	10.1362	8.612	2.07354	0
	Rs.4611.1	ACCTAAGTTAAAAAAAAACTCAAAGATCGCTGCCATCCCAAGAGCCGATCCCACTGCGAGGGTTTCTACAATTAGGGATGGAGAAAATTGGGAAAGTGAGTCATGGGGGAGTTATCAAATTGTGCTTTGGGTCGCTTGTAGTTATTATTTGTGGAGTGGATCGCGACACCATTTGACCTTATCAGGGATGAGTTGATGAAATCTGAGACCTCAGATCTATG	R1	25999029	25999249	.	221	Rs.4611	1	Rs039840.1	4561	-1.14584	0	0	0	0	0	0	0	0	0	0	11.3813	0	0	0	0	0	0
	Rs.46118.1	TTATATTTATAAAATCATATTATTCAATTTTAAAAATTTATAGAAAATATTTTAATTTTGAATTTTTATAATATAAATTGAAATATAATATGAATACATTTTACAATTTCTATTATTTCAATTGAAAATTTTTATCGGATATTTTTAGTATTATTTTTATTTATTCTGTTTTTAAAGAAAAAAATTACCCTCCCGCAACCGCCCGCAACCGCAAACGCTAGCTGGAACCAGCTTTTGATTTTAAGAGGTTCGGAGCGGTTTGAAGCGATTTGTAGTG	R7	13874616	13874892	.	277	Rs.46118	1	Rs383100.1	-7489	-1.35931	0	0	0	0	0	0	0	0	0	0	0	0	0	0.716825	0	0	0
	Rs.46119.1	TTTTTTTTTCCTTTTTTACTTTTTTGATTTTCTTTTTCTTGTGTTATATTTCCTTTCTAGCCTCACTTCTCTTCCTTCTATTATTTTTTCTGGTATCTGTTTTTTTTTCTCTTTTCATTCCATAAATTATGTTCTAGCAAATTGTCCCATATCTTTTTTTAAATCTTATTTTGTCATGGGTTTATTCTTTTCTTCCTTTAGA	R7	13880247	13880448	.	202	Rs.46119	1	Rs383100.1	-13120	-0.869172	0	0	0	0	0	0	0	0	0	0	0	0	0	0	0	0	0
	Rs.4612.1	AATTAATAATTATTCCTCAAGTACTTCCCTTATCCTAATACACAATATGTTGATGCTTTAGCAAGTTATGAGTAAAGCTCCAGTATAAAAGCTATATACATGCTTCGTAGAAAAATAAAAGTCATACCAAAACATGATGCATAAGTAGCTTCCAACCTAATGAACATGCCAAATGCTTCATCCACTAACTCTACCACAAATCAC	R1	26000939	26001142	.	204	Rs.4612	1	Rs039840.1	2668	-1.42481	6.62755	0	0	0	0	0	0	0	0	0	0	0	0	0	0	0	0
	Rs.46128.1	GTAGATGAGCACGACGGCGGAGGTGATCCCGTGTCTAGGAGAACAAACGAATACGGCGCAAAGCTCCGCAATGGTGAAGACAAAGACGACCGTTGCAGGTTACAGATGAAGAAGACTCAAGGCGAGGAAGGAGGCGTCAAAGCTCAAGTTAGAGGAAGAACGCGGGCTGTAACCGCTGACCACCGGCGGAATAACAACAGAGACTCGAGATTTCAAGGAGAGTACCACGGGTTCACGATGTAGCTTGGACAAGGTTGCGGAAACACGCGCAAGCAAAAAAAAAAGAGCAACGCGTTTTTCGCGTGACATCCACCAACCCAGTCAAGTTGCGACAGGTGTCGTTATTTGCCCATCTCACCAAGATGT	R7	13957768	13958815	-	366	Rs.46128	2	Rs383060.1	-4040	-1.08398	0	0	0	0.0832825	0	0.100037	1.76358	2.15529	0	0	0	0	0	0	0	0	0
	Rs.46138.1	TTTGAACGAAAAAGTATTAGCATATTTGAACCGAAACTAGATAATATCCAAACGGATTTACCATTTTGGTATCTAGAGAACCATAACCAAACTTCATCCGAACGAAATATTTCGGATATTCAAATGTATTTAAATCATATTTATATACTTCAATATGTTAGCTATTTTTCGAATTAATATCCAAGATATAAGCTATTTTAAGTTGGTTAAAATATTTGAAATATAAAAAATAATCAAAAGTAAACATTTTAAAGTAGATAAACAATAATCAAAACTCCAAAAATATTTAAAATATATATTTATTCTTCATCCAAATATTCAAGTTAAACCTATTTTAATTTTTAATTTAGGTACTTTGGCTTACATTACTCAAATTTACATGTTATATTATTTTTATTTTTAGATTTAGGGAAATTTAAAGATATATAAATTTTGAAAATTCAAAAATAGTTTAAACG	R7	14024122	14024579	.	458	Rs.46138	1	Rs380440.1	-525	-1.31158	0	0	0	0	0	0.200072	0	0	0	0	0	0	0	0	0	0	0
	Rs.46141.1	ATAGATACGTTAAATAATAGAGACAATTGGGTGAATATACCATTTACACACCAAAATTAAGTAAATACCCATTTGTATCAAAAACTCTTGTTTCCTGTAGTTTTTTGGCTATGTTCTTCCAGAAATACCCCTACATGAAGACACTTTATATGAGAATTAATAAACACATGGTCACAACTGAACACTTTTGTCATCTCTCTTTGTCTCTCTTCGTATTTTCTTCTGCATAATGTCTCTTTTTCTTTTTCACATCTATGTTTCCAGAAAAAACTCAAAAAAAAAGAAACAAAATCTCTTGTTTTGTTTTCACAGTCTCCTAACAATTTTAAGCTTCAACAGCGGCAAAACGAGTACGATTGTATTGG	R7	14034368	14034732	.	365	Rs.46141	1	Rs380420.1	-1452	-1.07043	0	0	0	0	0	0	0	0	0	0	0	0	1.73782	0	0	0	3.36354
	Rs.46142.1	AAATTGGAACAAAAGCCGTGTTTGAAAATAGAACAATGTGCAAGCTAGATTCTAAGGTCCGAGTAAAACAAATATTTATCTTCTAATGTTAAATTGTAAGTAATACTTTAGAGTGTATTCATAGTAGGTAACATATACATTATTGGTTAATGTTATTGTTTGATTGTAAAACATTTTGTTAGAGTCCATATTTTAGAGATATATGGTTTGATGCATTGTGTATCAACTGATACATTATTTGTATAGTTTGATACATTGTATATTAGCTGAT	R7	14034833	14035103	.	271	Rs.46142	1	Rs380420.1	-1081	-1.40796	0	0	0	0	0	0	0	0	0	0	0	0	0	0	0	0	13.4233
	Rs.46147.1	GATTGGTGTCTAAAATATGTTTGTTCATTGTTACTTATTGACAATGATGATATATTTATATTATTGAGTAATACCTTTATACAGAATAATATATTTGTATATAATTAAGGTCTATGAAATGCTAGACATGGATAAACTACTTTTTTTTTGTTTAAAGTTGAAATAACATTCATTTTAAAGAGAAAAATTTCCCAAACCATAATTGGCATTTGAATGACGTAACAGCCCACAAGTTTTGGGTAAACAAGGCACAAATTGAACCACTTCCACCCACTCCAGTCTCCAGACAACAATATGTCAGTGTCGAGAAGTTGTTACAACGTGTAAATCAACAGACTTGCGAATCTCTTTCATTTATTTC	R7	14047144	14047504	.	361	Rs.46147	1	Rs383030.1	5005	-1.06865	0	0	0	0	0	0	0	0	0	0	0	0	0	7.16825	0	0	0
	Rs.46159.1	AAAAAAAGAATCGTTTTATTGTTAAAAAATAAAGCTTTGCGAGTATGACTCCTATCCATAGCCACTCTCTTTGACTATCCGGTGCGGCCAGTTCTACGGACGTGCGGTGAACCATATCCATTAACACGGTTATTATGATCTGAATCACCACCGCTACGTTTACGCCTCTCTACTTTTGGTTCGACTCTGATAGTCCTCACGATTTC	R7	15697774	15697979	.	206	Rs.46159	1	Rs381230.1	-4009	-1.50797	0	0	0	1.47291	0	0	0	0	0	0	0	0	0	0	0	0	0
	Rs.46165.1	CATACATCTTTAAAAAACAGAGGGAGTATGTGTCTAGGCTTGTAAAGTATGAAACTGGTAAAGAGATAAATTTGTTTCTTTCCTAGGATTTATTGGTTTTAGGTAGTTTGTGTGATGTGCATTTCCAAGGTCAATTTTAAATAATTATGTCTTCTTTTTATTCTTCACAGATTTAATAAGCTGTCTATATACATGGGATTATACAC	R7	15721716	15721921	.	206	Rs.46165	1	Rs381260.1	6887	-1.3151	0	0	0	0	0	0	0	0	0	0	0	0	0	0	0	2.33872	0
	Rs.46169.1	CTTTAGTGTTTTTCTGGCTGCAAAACCGGTCAATCGGCCAATTTTTTAAGTTCAAATAGGAGAAAATTGTCACCATGTGAAAAACATGAACAACTCTCTAAAACATTGAACTTCAAATATATTTTCTGCATTTTGAATAAATTTTTAATATTATAAAAAACATAAACTGACAAATATTTGACACATTTGTATGAAACTTACAAAAAAAAAACGCATCATTCGTTAATGGTA	R7	15745575	15745805	.	231	Rs.46169	1	Rs381280.1	747	-1.09024	0	0	0	0	0	0	0	0	0	0	0	0	0	0	0	0	0
	Rs.46170.1	CTTCGGCAATTAATCTGAGTAATAGAGTTTAGTTATGTTAAAAAAATTTACCGTTTTATTGTGCCGAGTAGCCAAAATTACGGTAGGTTGCTCTTATTAGCGTTTTTCCTACTTCAAAACCGGTTATTAGTCAAGTTTTCGAGTTCAACGAGCAGAATATTGCCACCATGTGAAACACATGAACAACTCTCTACAATGTTGAACTCCAAATGCTTTCCCACA	R7	15746192	15746413	.	222	Rs.46170	1	Rs381280.1	1364	-1.43891	0	0	0	0	0	0	0	2.6941	0	0	0	0	0	0	0	0	0
	Rs.46171.1	ATGGAAAAAGTTTGCATAACCAATGCAATGTTCAAAATATGATGAAATATATATATATATATATATATATATATCTCCAACAAGATGGAGATAATTTTTTATCTGCGTAATAATATGAATAATTTTTACTTTGTTTTTTTGTCAATAACATGCATTATATCATATACTGGTTTAAACATGGATAGTGCTGTGCACTAGCAGTACTAAT	R7	15758859	15759066	.	208	Rs.46171	1	Rs381300.1	1315	-0.956975	0	0	0	0	0	0	0	0	0	0	0	0	0	0	0.663635	0	0
	Rs.46172.1	GTGTTGATTTCAAATAGTTGGGGATTTAAAAGTCTATTTTCCAAATTCCGTTCAGGACCGTTTCTGAATGAAAAGTGAACATAAATGCAAATTATATGCTTTTAAACAATTAAAGAAATGCAAATTGTATGCCTATGGGTGTGATTGTTTATGACTTTAAACTTTTTCTAAAAGTTGGCTGTTAAATAATAATTGTAGGCTTTAGAAATGTTAAAAGCCATAAATTGTTGCTTTAGGAAAAGCAACTCACGTTGAGTGCAAAATCAGTTATTATGGCTTTGGGAATTTTACAACTTTCAAAGCTTTAGATATGCAAAAGGTTGATT	R7	15760284	15760609	.	326	Rs.46172	1	Rs381300.1	2740	-1.26504	0	0	0	0	0	0	0	0	0	0	7.13215	0	0	0	0	0	0
	Rs.46174.1	ATGCCTTCATATTTTATAACCAACCCGAACTACACCGAACCAAACTAAACCATAATAATGTAAACCGAACTCAATCTAAACCAAACCGAACTGAACCGAACCGAATTAAACCCAAACCGAACTCAAACCAAAGCTACTTTGGTTTTAATTGGTTTGAGTTTTATAAAACCCAAATTACCCAAACCAAACCGAACCCAAACCGAACCCGAAACTAAACCGAAATGCCCACCCCT	R7	15823087	15823319	.	233	Rs.46174	1	Rs381360.1	1781	-1.3573	0	0	0	0	0	0	0	0	0	0	0	0	0	0	0	0	0
	Rs.46177.1	TTGGTGGGTGAATGTAGAGGTTCACCTTAGGGGGTGAACCTAAGTTTTGTTCCTAAAATATCTAATACTATAAAGAAAAGCATAATTCTCTTCTCATCTTGCCACGTAAGTAAATACTCTCATCTGGTCGTGACACGTGTTCACTAAATCAAAGCGCTGCGGTTCATTTAACTCATTCGGCATTATATGTGGGTTTGTTGTGTGGTTGGGCTTCGTATTGTCATCTGCCTTCAAAGCCCATCTGTAGAAACCCTAAAAAGCTTAATAGGTGTCGTTTTGCATTTATCATGTTTTTTCT	R7	15782809	15783106	.	298	Rs.46177	1	Rs381310.1	5108	-1.29023	0	0	0	0	0	0	0	0	0	0	7.2427	10.2043	3.47563	0	0	0	0
	Rs.46180.1	CTTAACAAAGTGAAAGGAAATTCATATCTTTTTGAATTGGAGATTGTTCAAGATCCCTTTATATTTTTAATTGTTGATCTTGTTTCTTTTCATCACTTTAAATGTGCAGTCTATTTTTTAGATGACCCGAGGATAATATTTAACCATCATCATATCTCATTTTATAACCTTTCGTATAAAACAATACACGCATCTCTGATCAAACCATAAGCATCCGTCACTACTCAGACCAAGCTTAAAAAAACAAC	R7	15802609	15802856	.	248	Rs.46180	1	Rs381330.1	-1451	-0.986989	0	0	0	0	0	0	0	0	0	0	0	6.2796	0	0	0	0	0
	Rs.46181.1	GTGCAGACGTTTAGAACCAACTGGAACTATATATGAGAGTTTAATTCTGGTTTCTCAATAACTTCCATGACACCAATCACTATGTCATGAATCTCATTTCTCAACTTTTTGAGTTGTAGCTATTGGTATATATATATTGTGCTACTGTTTTATTGCAGGGATCTATAGTCAAAACTTTTGTTCTCGTTGATGATCACTGAATACTGAACTCCACCTGACCTCTCGACTTGGTTGTTTGAAGCTTGTAAAAGATCTTATCCAGTAATGGTCATTTCTTCTTCT	R7	15802897	15803178	.	282	Rs.46181	1	Rs381330.1	-1739	-1.34265	0	0	0	1.66565	0	0	0	0	0	0	0	0	0	0	0	0	0
	Rs.46182.1	GTGGTTCTTTAAGATCAATCAGAAAATATATCAGAACAACATTATATTGTTCATCCTTAGCTACATTACTCATGATAATGTTGGCAAACTAAAAATCAATTGAAAGACCAAATAATTCTCTATAACTTTATATGCATATTGACATATTTTAGTATTTGAAACTATCAGGGTTTGCCTAATTTGATAATGGGGAATTGATGTTTTTGATTGGAGAACATATCATGTG	R7	15807345	15807570	.	226	Rs.46182	1	Rs381340.1	842	-1.44212	0	0	0	0	0	0	0	0	0	0	0	0	0	8.3174	0	0	0
	Rs.46184.1	CTTCAATTGGCCATTACTATTGACCCGGTCCAGCAACATTCCAGAAACAAGAAACTCATCAGAAGTTCATTGATCTTTGGAGTGTTTTTAGAAGTTAACGTAATTGGTCTTTGTGATTATTACTATTTGTTATTCGAAACTGTTTAATATCTCAACTTTTCTTTTTGTTCTTATGATTAAACTAAATTTTAATCGGTTGAAAAGTTATTACGAGTTATAATTTTATCCGATTATGTTTGGTTTACACAGATAATATAACGTTTTTGGTTCTAGTTTTCTTTGCTAGTAACTCCGCACAAATATTTCGGTTTCTGAAGATACAAATTAAATTCAAACTCTCAAAATCATCCTCAAAAATGTAAATTCAAAAGTT	R7	15809774	15810146	.	373	Rs.46184	1	Rs381340.1	-585	-1.13006	0	0	0	0	0	0	0	0	0	0	0	0	4.34454	0	0	3.2742	0
	Rs.46186.1	GCTGGTAGGATCAAAAAACGACAGCAGTGGTTTATGATCTGAACCTTCATAGTCAAGGTATTGGCATCTGGCTGTTGGATACATTTCCGCCCAGGTACTGTTTGCCACAGCCCTATCCAGCCTACAACGTACAAGGTGATCCCCCCTTTGTCCTCTCCAAGATAGCGGATCCCCTGAGTGGTGTAGGTCATATAGATCCCCTTCGGCAAAGAAGGTCCTAAGGTCAGTAAATGAACCCTCTGCTCTGTCCGGACCACCAGTCTTCTCATCAC	R7	15814008	15814279	.	272	Rs.46186	1	Rs381350.1	2487	-1.11362	0	0	0	0	0	0	0	0	0	0	10.2524	0	0	0	3.31818	0	0
	Rs.46187.1	GAACTGGATCGGACGGGATGCGAAAACCCGTCTTTTTCCTCGTTACCTTTGGTATCATCCTGACAATAGGGAGGTTGTCGGATGAGTGTGTGCCTGACGAACCCGTCGGTTTAGCTGAATTGTCTTTTATCTTCCTTACACCTTTTCGAGAATCCTCTGGATGTAGCCTCCTTCTACACACAGTCGGTTTTGATGATACCTTCCTTCTTTTGGAAGTCCCTCCCTGTGATAGTGATGGGCTTGAGATGATTTTTTTAC	R7	15814711	15814968	.	258	Rs.46187	1	Rs381350.1	1798	-1.02272	0	0	0	2.49847	0	0	0	1.07764	0	0	0	0	0	0	0	0	0
	Rs.46188.1	GAGTTGGGTTTATGGTGATCTGAAGTCGAACTTCCCTACTATCTTCTTTGCTTGGTCCGCAAGCATCTCGCGGAGTGCTTTCCACAGCTGAGAGATGTGAGGGATTCCCCTCAATAGTCCTCACTGGATGTGATTTGGAAGCACTAGAAGCTGCTTCCCTAATCTCAGCACCAACTTTTTGTACCTCTCTATAATGCCCTCTGCTAGAAGGGTAAGGTTGGTTCCTGTAAG	R7	15815320	15815550	.	231	Rs.46188	1	Rs381350.1	1216	-1.47942	0	0	0	3.16473	0	0	0	3.23292	0	0	0	0	0	0	0	0	0
	Rs.4619.1	AATGTCTAAACTTGTGGAACTTAATATAACCATAATAAAAAATACCCACGCAAATCTGAATTCTCATTTGTAAAATTATTTAAAATATATTTCAGTTTACCATTCAATAAATTTAAGGCATAAATTTATTTAGAATTTATAAAAATATTTTGATTATTATAAATATTTATATGTGTTCACGAGATTTTAAAAATTTATTAGTTCCTTATGTATGTAATACCTTCCTATTGAGCATCGCTT	R1	26011003	26011242	.	240	Rs.4619	1	Rs039850.1	4096	-1.22332	0	0	0	0	0	0	0	0	0	0	0	0	0	0	0	0	7.82425
	Rs.46194.1	GTGTTTAATCAGTAGAAGTAAGTTCATTTCAAATGTAATACAGGAAAACCATCCATAAAACAATAATTTTATCGACCGTATGCTTAGTAGTTAATCTCAAGATTTGGTAACAGAAACTAAAATTACTTATACAAAACAAGCAAGAAAAACATTACAAGAAGAAATGGCATTAAAGAAAGAAGAACAAATTCAAATAAATAAAGTATAG	R7	15273467	15273674	.	208	Rs.46194	1	Rs381910.1	2615	-1.01152	0	0	0	3.03789	0	0	0	0	0	0	0	0	0	0	0	0	0
	Rs.462.1	GGCGGGTCAAGATCTAGTGAATTATTATTGCACAAGTACGAAACGGTAGTAGAACCGTGTGTACCGTCTTGGTCTTGGTCGGAAGTTGGGAGATAATCAAGTGCTTTAGCGTGTTGATATCAACGATGTTTACTGGCCGTCAGATCGTTTAGATGATCGTGTATCTTTTTTTTTTTCACGCGGAGACAGTTACGTTCGTCAAACTGGTTCACGTGGTTGTTAGTGTTTGTTTGGTTGGACCGTCGAGTGCTGCTACTGCGTATATATACATATTTATTTAATCTTTGATGACTTTGTATAAGTATTTTTGATAATAAAATACAAGCTAAATAAGTTGAAACCATGTGATCTGTTTTCAATAACATTAAAAAAAAAATTCAAAATTTCAGCTAAAAGCATTAGTCAGAAAT	R1	2255652	2256061	.	410	Rs.462	1	Rs004280.1	-952	-1.4495	11.8845	0	0	0.166565	0	0	0	0	0	0	0	0	0	0	0	0	0
	Rs.46200.1	AAATGATCTCATAATCATCATGGGCTTACCTGATTGCAAATCTATAATATTTTGAGAGTTTATATTGTATTACCATAAATCAACAGACTAAAATCTCTAATTCCACAATATATTTGTCGCATCATTTCCATATATTCTATAAGATTTTTTTTTCCACATATTTAGTGATTGAGAACGTTCTACAAATCTAAATCAAGTAAGCGGCGGATATTTAGTTTTGCAACGAATCATATCCACTAAATCTCGCATCTCTTTACTAACCTAACAAAGCTGTGGGTCGTATTCAAGACATGGAAAATAACGCCACGTATACAATGATATTTGGGGAGGGCAAC	R7	15284043	15284377	.	335	Rs.46200	1	Rs381890.1	-5553	-1.42021	0	0	0	0	0	0	0	0	0	0	0	0	0	0	0	0	4.03624
	Rs.46204.1	ATGTATTACAAGTTCATGATTCTGAAGGCATAGCAACAAAACTACGAAGCATATGCAAATTTTGAGATATGTGCAACAGAATTGCTTCTCCATCACTAGCATCTAAAACATCTGCAATATGTTTCAACAGCTCACCATTTGATTGAAGAGCACTTAGCCTCTCTGTGATCTCAGAGAGCTCCTTCACTATACCTTCTTTGCTTTCAGCTCCTTTCA	R7	15299742	15299957	.	216	Rs.46204	1	Rs381860.1	-791	-1.11031	0	0	0	0	0	0	0	3.77175	0	0	0	0	0	0	0	0	0
	Rs.46220.1	AAAAGCAGATGAGCAACATCGACTGTAAAATGACGAAAAAGAGTTAGGTTTTCTACTCTCGATTTGTTTACTACTGACTTTCATTTTCTACCTCAATAAAATTGTGTTTTCATTCTCATTTTGGTTTCAGTGATATAAGTTTTGTTTCTTTTTTAACTTATTCTATGATTTCTGTGAACTAAATAAGTGTCAATTTAAAAAGATTAGCATTTTCACTAAGA	R7	15356919	15357139	.	221	Rs.46220	1	Rs381740.1	-571	-1.41573	0	0	0	0	0	10.1175	0	0	0	0	0	0	0	0	0	0	0
	Rs.46248.1	GTCGGGTTCGGGCCGGGTTCTTTCGGGTCCGGGTCTTTCGGGTCTAGGAGTTTAGGAGCCGATAGGGTAATTTCAAATTTTCGGTTCTGGATCGGTTCGGGTTGTACCGGGTCCGGGTCGGGTCGGGTCTTATATAGTTGGACCCATTCGGGTAACTAGAATTTATCGGTTCGGTTCTGGGTCGGGTTCGGGTCGGGTTTGGTTCGGGTTCAACCTAAAAAATACCTAAAAATACAAAAAAAAAATCTGAAAATATTAATATATCCAAAAATATTTGACATTTTATTTAAAATTTGTGTTTTTATTATATTAAAATGTGTATATATACTAAACTATGCGAGATAGAACAATAGTTGGTTGTCTCCTAGTGGCTGACCCCCTTGTTTATGTAGACAAATAACCCGTCTTCGACTCCCCATTGATACATTTTATTTAATTTATATTATTAATTCGGGTACCCGCCGGGTTACGGGTTCGGGTCGGGTCGGGTCCAAGACCCGCGGGTCCTCTACAACAAGACCCGATAGGGTAATTTGATCGGGTCGGTTCCTACCCGGACCGGGTTTTTTCGGGTCGG	R7	15467988	15468564	.	577	Rs.46248	1	Rs377730.1	1754	-0.946514	0	0	0	0	21.2078	0	0	0	0	0	0	0	0	14.0759	12.2729	0	0
	Rs.46253.1	ATAAAAATAAATGCATGAAAGACACGTGTAGGGCCTTCGAATTTTCTGGAAAAGGTGAGTTTGACCAATGTTTCGCCGACCACTAGTCTCCCTCTCCGATCAGTTTGCTCCACTTGTTTGCTTCAACGTCTCTTAGCCGCAGTCAGTCACTCGAGAAGCTTCATTAACTTACTGGATATGAATTTCTGAGAGAAGCTTCAAGAAGATAGCAACAAATCCTTGTCAAAAGGCTTTTTTTGAAAGAATCCATCACATCTGAATATGCGCTTACTCCTCCACCTTTTCAACTAACTTCTCTGTTTTTTTATGATCAAGGAGACTCTGCTTGTGACAGAGAGCGAAGATTGAATCATATTTTAATACAAAAACAGAGCATAACCAGCAAACAGAACAAAGAGATTTCCGAGGTTGATCAGAATAAAGATTCATAAAAGAGGTGAAGTATATAAACAAAAACTATATTACAATCACCAAAGCGAA	R7	15505444	15505923	.	480	Rs.46253	1	Rs380980.1	-11679	-0.947018	0	0	0	1.91549	0	0	0	0.53882	0	0	0	0	0	0	0	0	0.336354
	Rs.46254.1	ATTAGTAACGTTTAAAAGAATTGATTTCACATCACTAAAATATATTTACACTTTTGGTTATTTGTGTAAGGAAAGTTAAATAGTATATTTGAGCTAAAATATTAGAAAAATAGATAACCTATTACCATGCGGATAAGACCAAAATATAAAGACTTATTACATGTTGATTGTGTTAGTAAATTTTCAAATCTCCAGAATTTTAATACATCGACCGTTGGTTGGATATTGGAATTCACGGACTGAGTAAACGGA	R7	15519825	15520076	.	252	Rs.46254	1	Rs380980.1	537	-1.12781	0	0	0	0	0	0	0	0	17.1545	0	0	0	0	0	0	0	0
	Rs.46258.1	GTTGTTTTTCAGCTGTAATATACTAGTTTAACATAAAAAATAATAATTGCCAACCTGTGCTCTCTTTGGCGTTCTTTTGTTCCCATCCCAAGCTATTTATAAAAGATACTAGGGCTTAGTTGTTATTAGGGTCGCGAATTATAGCGAAACTATATTTTTATAATATGATTTTGCTAAACTAGAGTTTTTAGTCTAGTAGTTTATATCAATATCGTTATTTTATAGTGG	R7	15541107	15541334	.	228	Rs.46258	1	Rs381010.1	3422	-1.46295	0	0	0	0	0	0	0	0	0	0	0	0	0	0	0	0	0
	Rs.46259.1	CCCATAGTATTTTTAAAATCTAGAATACAGTATTTCCAACTCAAATAAAACTATAACTGAATTTTTATTAAAAACAAATATGATATATTTGATTGGTATTTAGATGAGTAATAAAATGGTTATTATTAAAACGAAATTAAATAAATTTCTACAAAATGAGAACAAAGACCGGAAGAAGTTTCTACAAGTTAACCATGGTTTGTTTTTATTAGACTTTAACATCATAAT	R7	15543339	15543566	.	228	Rs.46259	1	Rs381010.1	1190	-1.08767	0	0	0	0	0	0	0	3.23292	0	0	0	0	0	0	0	0	0
	Rs.46273.1	TAAAACGTTGAACTGGAGTTGGTTTTAAAACAAGATAACTGAGCCAACACTGAACCGGATACAATGAACGGTGAAGCGGAGTAGAGCGTAGAAACAACGGGAGATTGGCAGTCACGCGCGCAAAAGAATACGGTTTATAAAGTTCGCGACTGTCTTGAAAGGATAACTTAAAGGGAGCTGACACAACCCCAAATCCAATGATGAGGTTACTAGGGAAGGTTCAGTTGAGTACTTATACTCCATTTTTCGTTATTATTTATATAAATGTATAAATCTATATTCCCTACCCGTAGAGCTGTAGGCACATCAAAGACGTTGTGCACTATACATATCTACAGAGTCACGGAAGATCATATCACCACACGATTGTATCCAACTGTTATTTTTCTTAAATAAAGAAATATCGACTAAAATCAAATGTAATGCATGTATGATGTATGTAACCCTGGCAATTTTTAATGTTTTCACCTATCCGCAATAGAACAGCAGCTAGCTTCTTGGTTAATCTAATAACGCAAGAAAATCAACAGAACAGTTTTGAAGCATCTAAAACCAAATAAATGAAAAATCAACACAAAGAAGACAAATTAGTACGAAGTTGGTCGACACCCACCCGTTGTCATTCTTCGTTTCGTATCTAGAAAAATGTAGTAGAGAAAAATGTGAATAAAGTATAATGATAAATCCATTTTGTAGTAATAATAACTTAAACATAAAAATAAGACTACAATATCAAGAGTGTAAGAACATAGTATTACATAACTATTAATATCAAAATCTGTGACTTAGATGAACATAATACATTCTATATTCAATAAAAGAAAACATATAGTAACGAATCAAATAGCTATTTTAAGATTGAACTGGGATTTCTCCATCTATTATTATCAGATTGATCACAGTCGCAAGGCGGTCCTGAGATTTGTGGGCGGTAATTTTTTTTCTCAAAAATTTGGGAACCATAGACGAATTTTTGGGAACCCTGCACTCTCGTCACATAATGTGGAAAGAAACATCCCATTTTACACAAACACAAGTAACCACTTTCTATACACATAGATTCCAACTTCAAGAAAATTAAACAAAACATCATGATAACATTGTGTGGGCTTCAAAAACATAAAAAAGTAGAGTAAGTTCTCTTTTTCCATTACCACATTGCCTTATGATTTCAATCTACATGTACCTTTTTGAGTAATGGGTCCTCATTTTTCATGAATAGTTTACCTTTCCTAGATGATGTAAACTTCTAAGACGCCACCACTACTCCCACATTAACCTCACACTGGTCAACGCCATTGAAATTCAAAAGATGCGAGTTCATTTACAAAGCAAATGTGAGCGTATCCAGTCATAGAAACCTACCAACACGTTAGAGTCTCAGCCAAGGAAAGCTAGAAACTTCGTAGAGATCAACCAAATCAGAGGAGATGGGAAATGACAAGTGAAATGGACTTAATAAAATAAGATGTAGTGATCACACATAAAGAGGTTGACTAGATCCGAGATAATACCAAACCTAGATCTTACTGCTCATCAAGTCATCTTGATCAACATGAACCAATGTCTTATCTTGAATACAGATAAATCATGAGGGGTTTTACAAAGAAACCCTAACAGATCTCTGTTGGCAGTATGCCCACCTCCCCTCACAAAAACACAACGTTGATAATACACATGTACATAGGTAGGGGAGGTGGACAGAATGCCAAAGATCTCTGTAAGAAACTCTTTTGTCAAACCCACTTGATCAGAAAAGCTTAAAGATCCAAACTCTTTTCACTTGTTCCTTTCTGTCTAATGTAATAAAGAGAGGTAGACAATAAGGAACAAGAAGGGTGTTCATATTATAGAAGAGAACAAAAAGAACTTAAAACCTACAGAGGACAACAGATGAGAGAAGCGAGAGATGAAATGGTTGGAATATTTATGAGGTTGTGAAAAGAGGCAGGCGGGTATCTCTTAATGATGGTGATGTACAGTTGTTGTATAGCAGGAAATTTATGAAACCAAGAATTTAACATTTATAAACCCCAAAAAATAGTATGAACAAAGAAATATCTCTTAAGCAGTTTACAAAAAAAAAAAATATTTTCTATAAGAAAAAAAGGCCGAAACCCTAGACTCTGTTGTCACAAAGCTACGGAGAAGATTAATAACACTCGTCTCGAAAACTGGAAACTTGTTGGGTTTAATCAAATGAGAAACTTAATGAAGATTCGGATTCGAAAAGACATAAGATCTAACAGCTATTATGAACAGAAAAACAGTGAAGGAGAGAGATGGGATAATTAAAATAGAAGAAACTCAAAGGGGTTTTTCTCAAGGAGGATTAAAATCTAACTAGGGAAATCACTTCGATAGTTTTCAAAAGATGAAATTCTAAGCGAGAAAGCCAATAAACTTCTAGGGATTTTGTTTGAGGTTTTTTTCCTTTTGCTTTCTTCTGATTGTTTCTTTTTGGCAAATTCAACGGGGTTGTCTTTGATGCCTACGGCCTACCATTCCGTTTCAATTTTTCTATACTTTTTTGTCAGGACCACAAGTTAAACGGCACCATTGTTTTCTTAATTTTAGTGTGGAGCTCGAA	R7	15671621	15674905	-	2590	Rs.46273	2	Rs381210.1	1211	-1.30183	0.94679	0	0	0.99939	1.52743	2.60094	0.63779	1.14351	5.04545	0	4.0671	0	0	0.6398	1.7308	0	3.47222
	Rs.46277.1	TGGTGTATTAGATTTAGGATATTATTTTCAGATTAGGAAAAACAATAATTGCTTAAACTAAGGTGTAGTTAATACTTCAGTGGCAGAGATCCGTAAATAAGTTGTAAATCTTAGGATTAGTTCCAAATTGTACTTCTATGTTAATAGTATAGATTTACATTTGTTGTTTATGAATTTGTGTATTGTGAAGTTGCAGTGGTCGAGATATATAAAATTAAAGGTGT	R7	15839688	15839911	.	224	Rs.46277	1	Rs381370.1	10953	-1.22763	0	0	0	0	0	0	0	0	0	0	0	0	0	0	0	0	0
	Rs.46278.1	TTTTGTAAAACATATATGCATGAGATTTTAAAATATTATCGTGATATTTATTTATGTATTCTAAATCGATCAACAATGAAGTTTAGTTTTCTATTTGATTTTCAAAACAATATATATATAATGCTATTTATAATATTAATAAAATTTATTTAAATGAAAATCACAAATTATTCAAAATTTAATATATTTAGAATAAAAGATATATTATAATTGATTTCAAATAATTTGATGTTGTCTAATATACCCAAATAAAAATCAGACCAATCAGATACTACACATCCAAAACCACATG	R7	15841487	15841778	.	292	Rs.46278	1	Rs381370.1	12752	-1.08463	0	24.4224	0	0	0	0	0	0	7.06362	0	0	0	0	0	0	0	0
	Rs.46280.1	AGAGCATCATTAACCTTTAAAATTTCTTTTGAGTTTCTGCCCATAAAAATAAAAACAAATACAGATCCCTAATAAGTGTCAACTGTTTCAAAACTAAAAACATTTCTCTCACAGTTTCGAAAGAGAAAAAAAAGCGAAAGAACAGAAAAAAGCGAACTGAGAAAACTTAATTCCAACCTGCTGTCGTGATGGTGCCCTTAGCTCAATCTATAGCAATATTTAATCTTTTCTGAAGTCATCGCTTCCTTTCTCGGTGATAAGGCACACGACGGA	R7	15847861	15848133	.	273	Rs.46280	1	Rs381370.1	19126	-1.3299	0	0	0	0	0	0	0	0	0	0	0	10.2043	0	0	0	0	0
	Rs.46281.1	GTCAAACATATTGAAACTATTTGTTATAAAAAAATATAATTTACTTATTTTATTTTGGGTTTTCTGCCTGTGACACTTGACAAAATATTTTACAAAATTTGTGTTTTAATAATTACATAAGCAAAACTTAATAAATGGAGAGTAAAATAAATATAATTTGGTTTATTTAAATACCAAAACAAAGTAGTAATTTATGAAAAATC	R7	15848776	15848978	.	203	Rs.46281	1	Rs381380.1	-19567	-1.40848	0	0	0	1.91549	0	0	0	0	0	0	0	0	0	0	0	0	0
	Rs.46287.1	GAAAACACCATATATCAATTCCCCCAGACTTAGATCCTTGTTTGTCCTCGAACAAGGCAAGTACCAAGAACATGGAGAAAGGTTTGAAAGCGTGGGAACTCACTTATTCTCAGCAACCATACTCTTACCACAAATCTCTGAACCATACAAGCTGTAGATTAGGACCACACACACTTACTGAGAACCCCCCTGATCGCTGTTCGAAGATCGGCT	R7	16092945	16093157	.	213	Rs.46287	1	Rs380920.1	-3219	-1.15161	0	0	0	0.092057	0	0	0.58786	0	0	0	0	0	0	0	0	0	0
	Rs.46288.1	ACACTTTCGAGACAAAACTCCTTATGTTCAATTAAGATCAGCGTGAGCTTCTTGTCACAGGCTCTACTCAGAGAGAACGGACTAGGTATAGAACATGCTAACTTTTATGGTGGAGTTCAAGAGTGTTTAGGGTTTACCAAGAGCGGGTGCAGGATATCGCACAAAATGGTCGTGAGAGGACGGCTCCATTGAGGTCCACAGTCCTTACTCATCTCTGCTAATCGGACTACTCTCCGATAGATCGATCATAGGACTGCTCTGCGTGATTCAACTTCCCCTTTA	R7	16093188	16093469	.	282	Rs.46288	1	Rs380920.1	-3462	-1.34084	0	0	0	0	0	0.421561	0	0	0	0	0	0	0	0	0	0	0
	Rs.46290.1	TGCGGCTCTAGCGGATCACCATCTTCTTGGACAGTGAAAGTTTGTCCATCCAGCATCGGTTTCTTGAGCATATGATCCATCTCAAACTTCATCACAATATCTCCAAGGTGGAGATCGATCTTCCCCTGTCGGACATCGATGATAGCTCCAACAGTGCAGAGGAATGGTCTGCCTAGGATCAGGGGATCGTTCCTCGTTGGTAAGCTGATGCAATGGTCCTTGTGCGTTGCTCCGAGTATGTCTACTGGTCATGCACCTGGATCATCAGCTGAAACAAAGAAATAAACACGAGTTAGATATCTTAGACTAGATATGAAACCGAAAATTAGAGGTAAAAAAAATCTGGTCCCCGTCGCAATGGCGCCAAAACTTGATACACTAAAAATGAATCCTTGCTA	R7	16098378	16098775	.	398	Rs.46290	1	Rs380930.1	-5333	-1.0169	0	0	0	0	0	0	0	0	0	0	0	0	0	0	0	4.84876	0
	Rs.46293.1	TATTTATTTGTCATATTTTTCTTAATTTTAAACAATTTGCTTATTTATTATGTTTTAATAATTTAGTACTGCTTAATTATCATATTTCCATAATTTTGGTTATTTATTTATTTGTTATGTTCTTAATAATTCTAATTGGTAATATAATTTATTTTCTATAATTTAAATTATTTTACGTGGTAATTTTAGTTTTTCTTAATTGTCAACATGAATTCAAATTATTTTGCTTATTTGTTACTTCCCCC	R7	15881650	15881894	.	245	Rs.46293	1	Rs381390.1	722	-1.14003	0	0	0	0	0	0	0	2.15529	0	0	0	0	0	7.0378	0	0	0
	Rs.46295.1	CAAATTGCAAGTAAATGGATAAAACTCCAGCAAACCCTAAAAGCCCCTAAACAAAGCTAATTCGCAACCGACGCACGTGTGTGAATGGTAGGTGATAGTGAGATGTGCGCGTGTGAATGCAATCGGGGACGAATGGTAGCTATGCTCAAAGACTTAAAAGGAATAATACACAACAAGCCGGAGCGTTATCCAAATACAACCGCTCTATATAAAAATTTATCCATCATTGGGCATTCAACAGAACAAACAATAGATCAAAAAACGAGTAAAACGAAAAATCCCTAATCGAAGTAAAGAGTGAACTCAGATATGAGT	R7	15890919	15891233	-	315	Rs.46295	1	Rs381400.1	-1546	-1.45057	18168.8	24657.5	14165.2	19312	34816.3	19190	28705.4	21743.3	12086.9	37848.9	18677.2	29148.1	21379.2	20960.8	18508.3	25907.9	23571.8
	Rs.46297.1	ACATACTCACTAGGATCATACCTTGTCGACGGTTTAAGACCCCTTGTGGATCTTCTAACAACAGTAGGTTGGTTCTCAGCAGCTGGTGTCTCACCATGATCGTCACCATGATCACCATTGCCATCTTCATGTGCGGGAGCATCTGCACCGGGTGTACCATCCTGAACCTCAACCTCAACTTCACCGTGGACTGATGTAGAAGGAGTAGCCTCTATAT	R7	15898307	15904341	+	217	Rs.46297	2	Rs381450.1	-3261	-0.982004	0	0	0	0	0	0	0.58786	0	0	0	0	0	0	2.86729	0	0	0
	Rs.463.1	CATATTTACATGTAAAACTAAACATCGTAATAAAATCTAGAAGATGTAATTCAATAATTTTATATTATTATTTTTAAATCAAATATAAATATTATAAACAATTTTTAGTTTTAATGTTAATGTATGAGATTCATATTCTTTTATTTTAATTTTGGTTATTTTTATCCTATTTTTAGAAGTAAAATATATAAAGTTTTGTTTTATTGTTTAGGTTAAATATATTAACTAATATATTTAATTAATATAATTAAAAATATTTCGGTTTGGTTTGGTTTAAAATCAAACCAAACCGAACTATATGGGTTGATCAAATTTTGAATCAAATGGTTTAATATAGAATATGATTTGATTTGGGTTGGTTTGAGTTCTGTTGGATCGATTTGGTTGGTTGGTTTAGTTTTTTTTCCGATCCCTAGTTTATCTCGCCATACTTTTATATGTTTTTAAATTCAAAATTTTAAAACTTTTATCGATTTTTCAAAAAGTAATTT	R1	2256623	2257113	.	491	Rs.463	1	Rs004280.1	-1923	-1.25427	0	0	0	0.166565	0	1.90069	0	0	0	0	0	0	0	0	0	0	0
	Rs.46300.1	TCTATAATTCCGGGATGCATAAGAGTAGAAAAATATCACGTACACAATAACTTTATATCTAAGAATAGAAAGAATATTAGACTACGAACATTGACAGCAATTATTCATATATAATCAATAACAATCAATGACATTTATATTCATAATATCAATAACTATGTTTACAAATAAATAAACAAATAATTATACCAACTTTTTAAAT	R7	15914877	15915078	.	202	Rs.46300	1	Rs381450.1	6244	-1.33149	9.4679	0	0	0	0	0	0	0	0	0	0	0	0	0	0	0	0
	Rs.46304.1	TTGTAAATTTTAGTTAAAGTTTCGTTTTTCATTTTTTCATAACTTCCATATCTTTAAAAAAAATTATAAATATGATTCAAATAATAATATTATATATAAAATCATGTAGCATTAGTTTTTATATTCTCACTCTATCGTTTATGAGTTGATTATTTTTTAATAAAAGTATAAAACTGATGTCTTCATATTTTATAACCAACCCGAAGTACACCGAACCAAACTAGACCATAATAATGTAAACCGAACTAAATCTAAACCAAACCGAACTGAACCGAACCAAAGTAAACCCAAACCGAAACCAAACCAAAGCTACTTGGTTTTAGTTGGTTTGAGTTTTATAAAACCCAAATTACCCAAACCAAACCGAACCCAAACCGAACCCGAAACTAAACCGAAATGCTCACCCC	R7	15924769	15925175	.	407	Rs.46304	1	Rs381480.1	544	-1.40256	0	0	0	0	0	0	0	0	0	0	0	0	0	3.58412	8.0038	0	0
	Rs.46305.1	CTTATTCATCATTTTATTTTTTATTTCTCTAAAGTCCAATCATACAATCTAATGATCTATCAGGTCATCGCATTCCCTCCTCTCTATAGTTTTTTTTTTTGATTAACCAGATCGGAGGTTCGGGTCTTCGGCCCTAATCCCCCTACCTAGGTCCGGAGCTAGCATGCGTCTGTATCTGTTAAGGTTCTAGACACTCCTCCTACGGTGGATCGAACCCAGGAGCACAACACCACCAACGACTGCGCTTAAACCAAC	R7	15931678	15931932	.	255	Rs.46305	1	Rs380710.1	-5290	-0.806289	0	0	0	0	0	0	0	0	0	0	0	0	0	0	0	0	0
	Rs.46308.1	AGAACATTGTCCGATCGAGGAAAGAAAGAAAAAATGATAACATCAAAGCCAGAGGAGATCATTCGTATGTCGGAGACGATGCCGATGATTTCTTTAGACTGAGCTTTGCCTTGAATAGCTCTGATGAGCGTCGAGTTGTCGGAGAAGACTTTGAGCGATCTAAACCCAAGAGTCGTTGCCGCTGTGAGAGCTGATTGCATCGCAATTGCTTCTGCACAGAGAGGGGAGC	R7	15947842	15948070	.	229	Rs.46308	1	Rs380720.1	-933	-1.00858	0	0	0	0	0	0	6.66618	0	0	0	0	0	0	0	0	0	0
	Rs.46313.1	CTTGTGCTCTCTGCTCTGCTCAACCTTTGCTGCAACTATCCTGTCAGCTTCTTGCACAATCTTGGACTCAGCTGTTGCAACAACCACATGCTCAACCTGTTCAATTTCAGTTCCAAACACCAATCTTTCAATCTCATCTACCTCTCTCTTGTAGTTGGCGACCAGAGAAGTGTCACTAGAGAGAAGAACATTGCAATGTTCTCTTGGGTTTGACTCTGCTTTCCCTGGGAGAG	R7	15980761	15980993	.	233	Rs.46313	1	Rs380760.1	8434	-0.890464	0	0	0	0	0	0	0	0	0	7.1648	0	0	0	0	0	1.87097	0
	Rs.46315.1	TTTATATGTACCCATTTAAATTCATTTAGACCTATTTAGATCAGATTTTTTTGTATTATTTATGTTTGTAAAACGATTTTACATAGATAATTTATCAATAATTTTTCTTACCAAAATCCTAAAATCGAATTTTCCCGCCAAAATCCTAAACTCGAGTTTTTCGCCAAAATCTTAAAATCGAGTTTTCCTTCAAAAATCGTAAAATTGAATTTTCCTATCAAAAACACAAATCATTTCCGCCAAAACTGTAAAATCGAGTTTTCCCGCCAAAACCACAAATCGAGTTTTTCCGCCAAAACCGTAAAACCGAGTTTTCCCGCCAAAACCGTAAAATCGAGTTTTCCTATAAAAAAACACAAATCGAGTTTTCCTGCCAAAACCACATAACCGAGTTTTCCC	R7	15984897	15985295	.	399	Rs.46315	1	Rs380760.1	4132	-0.527011	0	20.3519	0	0	0.50914	0	1.22565	0	0	0	0	0	0	0	0	0	0
	Rs.46317.1	TTAGTCTTTCTAAGACCACCTCCAATGGGGGATTTAAGCAAATCCTTAACACCAATCCTTAGTATTATTTAATTATAATAACATTATAATACACAAGTCTGTTAAGAATGAATCCTTAAATAAGGTTTTTAAGGATTAAGTCCTTAACTCCTCATCTCCTCTCCACCCCACGATCAACATCCTCTCCACGCTACGATCAACATCATCACCAAACCACTTTCGATCAAAAAAACTCTCGAGAGAGAGAGACGAAACCAATGGCGTCTTCTTCCTCAAGCGGCCTCACCGAGGAATCACAGTAGAAATCACGGCCGAGGAAATTGAAGCCGACGCTGATACCGGTGGTGGCCAGAGTTAGAGCGAAGACGGCGGCAAGACGCAGCCTGGCCTGGTCTTTATCCCTCCGAATACCAGAAAGGCGCCGCCACTTTCCAGAATCGCTTCCACAGAGCTCTCAACTCAGACGCCTTATCCGGAAATTTTGTTGGATGTGTCGTTGTTATCTACATTGATTTAGATGTCTATATGTCTAATTGGGTGGCTAGATGTGTCGTTGTTATTG	R7	16006300	16006861	.	562	Rs.46317	1	Rs380800.1	2874	-1.05691	6.62755	0	0	1.24924	2.03657	0	1.22565	0	0	0	0	0	0	0	0	0	0
	Rs.46319.1	CAACATGGTAAAAATCTCCTTACCTTTCTACTTTTTTTCTCTTCTTATCATGTTTGATAATTAAAAACCATTGTCTTAAAGCTACTTTGTTGATAACAACATGGTACTAATTAGATTTGTCATATGTAGTTTAAATTCCTAAGGACTCCATGTTAGTAACACCATTGGACATCATTTTAGAGTAAAATTCTTAACTATTCAAAAAGCAAAAAAAAATATATTATATTGTTAAACTAATCCTAAGGATTCCACAATAGGTTACACCATTGTGGATGCTCTAATGTTTCCACTAAAGGTGTCAAATGGGTTATTTTCTCCCTTCGTCATTCCATAACTTATCTATCAAGACGAAGAAAGAACATGAAAATATTACGGTGAGAGACACTTTCTATATTTCGCTACTTGCTTTCAACCCAATACAATAAATTCGT	R7	16028237	16028667	.	431	Rs.46319	1	Rs380840.1	-3098	-1.23242	0	0	0	0.460286	0	0	0	0	0	0	0	0	0	0	0	0	0
	Rs.46320.1	ACTTCATATTTGAAATTTAAATTTTATATTTGAAATTTTAAATTAATCTTTTCCAAAATCAAAACTTCAACCTTAACTTCAAATGAATTAATATTTTATGTTATGGTCTTTATATTGGTGATACATATTTTAATTTTATAAAGCTTTATAAATAAATAGCATATATGTACAAAACTATTATAGAAATATTACTTAACAAAATGATACAGAAAAAAATAAATTTTATATAAAATTACATAATTAAATATTAAATTACAAGTAAACACCACATTATTTTGTAAACCTATTTTCGTAATATTCCACATATGATCAATTAGTGCATTTGTCAAGTTTCTTTTCTATTATTGTTGTTAACTAAATCTAGTTTTAAAAAAACTTGTTTTATAGTTTTTATTTAATTTTATTTGTAAAGTTAAAATTATAAAATCAAAATTTAAAATATTTATGAGTTATAAAATTTTGAAAGATTAAAGGAAAAGATATTTACAAATCATAAATATATATGTAAATGTAAGAACCAATATACAATGAAAATATGAAACTTTAAATTTAAAGTTTTGAG	R7	16028964	16029525	.	562	Rs.46320	1	Rs380840.1	-2240	-1.36209	0	0	0	0	0	0	13.2937	9.0704	0	0	0	0	0	0	0	0	0
	Rs.46321.1	AATTCTACCACCCTGTAAGAATACAGGCCTGACTGCACCATTCTAAGTCGTCCTATAAGATCCGTGTTCGATAGTACGCTCTATACCAAGCTGAAGATCTCATGTAACATGTTTCTCCATAATCTGTATAATTTGGTATTTTATGGGGTTTGAACCCCAGATCTCCGGGTATAGAATCAATTGAAACCTTAGTCAAACCACTGGACCAAGGAAGTTTCCACTATTTGACATTTTATATTTTAAATATCATTACTTAAAACTTCAAAAAAGTTTCTTTGGGGAGAACAAAATACTTCATGTTTGAAGTTACCAGGAAAATGGTTTATTCCTCTACGAACTAGTTGTTCCCGGCTTTTTCACACACGAACTTTTAGGCTATGCCAAAAACCACACGAACAACGGAAATATTGCTTATTCCCTTATGAACTAATTATTTCCAGCTTTTTCACAC	R7	16029636	16030086	.	451	Rs.46321	1	Rs380840.1	-1679	-1.38119	0	0	0	3.19552	0	0	3.67694	0	0	0	0	0	0	0	0	0	0
	Rs.46327.1	TTGGTTGAAATGTGGTTATATGTATAAATAATTGTGTTTTTATCTTGAAAATATACAAATTATATGTTTTTTAATCTGTGTACATAAACCGAAAACGATAATTAAAATGAAACGGAAGAAGTATTTCTCAAGAACAACATCCCTAATTTAAGTTGTATCAGTCTATCAGATTGTCAAAGAGACATATAAAAACATATTCCATCTGTTTTATTCTAAATGTCATTTTAGACTTGCATACAAATTAAGAAACCATTTAATTTTGCATATTTTTTATATAAAATATCATTATTCATACACCTCAACCAATAAAAAAATAAAATAGAGAATAAAGTTAATAAATTCTGTATAGAAATGCTAAAATGACACTTATTTTACAGCGAAAGTTTTTTTCTAGAACGACACTTAATATGTAACGGAAAGAATATTATTTTAGTTCAGTTTTTCTTCATCAAATAGTACTTTTTCAAATATATATCTACTTATAGATCCAAACATAATTTTATTTGCATTTTACATATTCAGCAAACATACAATTAATTTTTTAAAGTTTAAATTTTACTTGAGCTCAGATGCATTTTGCAGTTCAAAACTCAAAATCTGACCAGTGGCGGATTCAGACAAATCATTAGGAGGGGGC	R7	16292071	16292707	.	637	Rs.46327	1	Rs380300.1	-544	-1.40471	0	31.8848	0	2.76172	1.52743	0	0	7.00465	0	0	0	0	0	0	0	0	0
	Rs.46328.1	CATAATAGCACACTATAAAAAAATAAATTTTAAAATATATAAAAGTAGTATATGTAATATTATGCCATTTTATACTATATAATTTTCCTTATCATATCACAAAGAACTTAATTTCCAGTTACAAAAAAGGAAAAAAAGAAGTAAATTCTAGAGTGTTAAAAAAAATGAATAGATTGTTTAATATCACAGTTAAATGTATCTAAATTTTTGGAAAAAAAAAATCTTAAGATGAAAATATAATGGAAAGAAGTA	R7	16292851	16293102	.	252	Rs.46328	1	Rs380300.1	-1324	-1.47212	0	0	0	0	0	0	0	0	0	0	0	0	0	0	0	0	0
	Rs.46329.1	AATGAAATAGGTATGGTAAAAGGAAAAGAGGTAAAAAGGATAAATACGTGTCAATAGCCAAACAGAACATTAAGAAGACTGAGGAATCGGCCGCTTTATTATTCTTCTCCCAATGCATAAGAGTTTTTTTTTTTTTTGAATTTTTTTGTTTTTTGTACATTTTTTATTTTTGAAAATTAAGTACTAGTATATGTCAGTTGCAATTTTGAACCGTAATCATATAATGATGTCATTAACTGTGACGATCGCGATATACAACACAATATGATTTACAAAATTTATACCAATTATTTGTAAATTTTAAATAATCAATCATTCTCAATCCTTTATTACAACCTAAAGTGGTAGAAATCCTGATTCACGTGTTTTCCTGGACCAGCTTATCACGTGAATGATTAGAAAGAAAACTATATCATCACCATCCACCAATAACATATAAATTAATGCCTCCTACTATACGTAATTGTCAAAAAATACTACTATATGATCACCACACC	R7	16293120	16293616	.	497	Rs.46329	1	Rs380300.1	-1593	-1.02493	0.473395	52.8155	0	2.66966	3.05485	0	0	0	0	0	0	0	0	0	0	0	0
	Rs.46330.1	AGTTCAAACTTGGATACAAATCGATAAAATAATAAGATAATAATATTTTAAAAAACTATATGTAAATATATGGTCCTGTCACCTTTATGAACCAAATTTTTCCAAACCATAGTATCACCTCAAAATTCACATATATTACCAGCACTACATATGCCAAATACACGTCCGTTATTCCACTCCGACAAAAATACATAACCATGTATCTTATTTGTGACTGTGCTTGGTTTAAAGAGACCAAACACATTATCTTCTTCAAATTATCTACATCTGGCAAAACTTGGCAATAGTAGAAGTGCTTAGAATCTAGCCAGATGAGTCCTAAGAACCAATATGACCCAAGATCG	R7	16294487	16294830	.	344	Rs.46330	1	Rs380300.1	-2960	-0.98235	0	0	0	2.24863	0	0	0	0	0	0	0	0	0	0	0	0	0
	Rs.46333.1	TTTCATGTTTACACTAACCACTTTTACCATTACTTTTAATGAAGGGTCTAGATTTAAAGGTTTAGGATTTAGGGTTTAGATTTGATGTTTTAGGGTTTAAGATATATAGTTTAGGGTTTAGAGTTTAAGATTTAGGGTTTAGAGTTAAGGATTTAGGGTTTATAGTTTAGACTTTAGGGTTTAGGGTTTAGGATATTGAATTTAGGGTATATAGTTTAGGGTTTAGGATTTAGAGTTGAAGATTTTGGATTTAGGGTTTAGAATTGGAGGTTTAGGAATTAGAATTTGGGATTAGAATTTTGAAAAACATATAAAAACAAAGATATAAGAGTCTTTACCATTTTAATAAATAAGGTATTTTTGAAAATGTGTTTTTAGTGGTGATAAAGATGAATAATGGTACCTT	R7	16312264	16312669	.	406	Rs.46333	1	Rs380050.1	-1409	-1.33115	0	0	0	0.092057	0	0	0.58786	0	0	0	0	0	0	0	0	0	0
	Rs.46337.1	GTTATTTTGTAAAATTTAGATGTATAAGATAAATATTGACTAAATTTGAATGAATTGACTATATCATATCCTTTTCAGATCTTGGATACCTGAATCCGATTCAGACCGATATAGATCTGACCCGGCCTGGATCCGAGAGGAACCAACACAAAGTTAAACCAAAAATTTACAAATACTTATTGGATCTAAATGTTTAAGTCAGGAGG	R7	16124940	16125145	.	206	Rs.46337	1	Rs380700.1	-5170	-1.42981	0	43.1542	0	0	0	0	0	0	0	0	0	0	0	0	0	0	0
	Rs.46340.1	GGCTCTTTCGTTGATTAATATTCTCCCTCTTTTGATTATTAGTTAAGGATATAAAACCAACCGAAATTTTGGTTAGGCTTTGGATAATGGGCTTAATTTTCTCCTGAAACCGTATTTTTTAAACTGGGCTGTAATGGCGAAATCTTTAGATAAAGAGAGATGAAAAATTATGACTATAGTTGGTAGGGACCGCGCGAACGCAGGCCCCCTCTCCCACAAATAATGACGCAGGCTCTTCCTCATGGGAAGACCTTAGGCTAAGCACCCCTCCGCAGTGCAATGGAGGTCACTAGCCTAGGCCACTCGTCTTTTTGATCACGAGTTGACCCCGTCCAGGTAAGT	R7	16153163	16153504	.	342	Rs.46340	1	Rs380350.1	517	-0.771407	275.974	564.924	196.018	489.594	1003.91	208.085	113.537	161.665	235.118	1212.13	591.508	771.276	532.56	751.558	246.005	652.398	306.212
	Rs.46342.1	TGAGAATAAATAATGTGACTGTGATCTTTTTTTTTTCAACACTTGAGTTATCATTCAAAGACAAAGGTCATCAGACCTATGCCGAGGCAAACCCCAAGGAGAATACAACAACTGAAAAACAGAGCGATAGAAAAATAAACTGCAAGCGAAGAAAGAAACAAGTGCAGAACAAGAAAGAAATAAATAAAGAGGCCACCAGTAAGCGGTACAGCAGGCCATATCTTCAAAACAGGGGAGGAAGCTTCGGCTTAATGCTAAGGACACATAGCATCCT	R7	16181820	16182093	.	274	Rs.46342	1	Rs380360.1	-14081	-0.8046	0	0	0	0	0	0	2.4513	0.53882	0	0	0	0	0	0	0	0	0
	Rs.46346.1	AAATACAAAATATATAGCACTATATATTTTAAATAATATAAAAAAAACTACTTTACGTTATCATAAAATTTAAAAATCAGATTTAGTAATTAAACACATTGCTTATTTAAACACATTAGTACACATTGTTATTTATCAAAATTTTATATTAATACACATTGCGATCATATATAACCTTTAGTAAAAACAAAGATAAAAAAGAAAATTGACTCCCGCTCGGTCGAGCGGGTCATGATCTAGTATATATTTATTCTTGAAAAATATCGAAGTTGTAGTTGTAGTCCAGCGGTCAAAATTTGCTTCGGCTTTCCTTAATAACACGGGTTCAAAATGG	R7	16219343	16219676	.	334	Rs.46346	1	Rs380380.1	1850	-1.51923	0	0	0	0	0	0	0	0	0	0	0	0	0	0	0	0	0
	Rs.46353.1	AAAATAAAGCTTATATATTCCTGAAAAGTAAAAAAAATTACCATAACAATTTATTTTTAATTTAATTTTACCCAACTTTATTCAGATGATATTTAAATCAAAGATATTTTACTAATGCAAATCAAAACCCTAGGATGCTAAAGACGGCAAATCGCCAAACAAGAGAAAACATTCATCTGATCAATTTTTAAACTATTGTGTTTTTAGAATTTT	R7	16243606	16243818	.	213	Rs.46353	1	Rs380410.1	-1500	-1.37727	0	0	0	0	0	11.8037	0	0	0	0	0	0	0	0	0	0	0
	Rs.46359.1	CAATATCAAAACTTTCTTTCGTATGTAAAAATAACACTTTGCAAGCGCGAGTTGTGTTTTTTTATTGTAACACAAAATTTTATATAAAACTTATGTTTTTTGTACATTACGAAATTTAATTTTTTAAAATAATTATTACGTAATTTCAAAGTGAATTTTATCTCTAAAGTCTAATATATTTTGTGTGTAATGGTTCAAAGCGTTTTCAATATATATTATATTTCAGTTTGGTTTGTTTTTAGTATTATTGTATAAGTATAATACTATACAATATTACTATTTTCTATACAATATATGAAGCTATGTGTTATTTGTTTTAGAAAGTAGATTAGGCCCA	R7	16319090	16319426	.	337	Rs.46359	1	Rs380060.1	-780	-1.2941	0	0	0	0	0	0	0	0	0	0	0	0	3.79013	0	0	0	0
	Rs.46364.1	CACTAACTAAAAGACTCTCTCTCTAGCTTTAAGCTCCAACTTCTCTCTTCACCTCCGATCATTGTCGTTGCTCTGACCGACGTCGGTGGGCTTTCTCAGCCACGGCGTCGGTCAGATCTTGTTAGATTTCTTTGTTGTTTCTCTTGCATACATAGATCCTTTTGTTTCAGCTTTGTATCTTTCAATCTAAGATCTTGATCAAGTTCGATGAGTTCTATTTGAGTTACGCTGCAAAGTTTGGTGCTTGCATGTCCTTCCCCGTGATCTTTGATCTTGGGATCTGGTCGGCTCCGTCTTCGATTGTGCGTTTCTCTTCCGTGGATCATCGCAGAGTTATAACGTTGTTGTGATGGTGAAGTTGTCAAGTTTAGGAGGTTGATTTATCCTTGTCTCAATGCGACGGTGCGGCTATTTCTGTTGGTCGGATTTGGCTTAACCGGCATATTCAAAGGATTTGGAGCTCCGGCTCAATTTCATCCAGCCGCTGGAAGTCTTCAGTTCAACCAGGTTCTGCCCTGAGCCTTCCTAAGTTGTACCAATTGGTTTGTACTCATGGCTCCGTAGTGGGATTTGCGTGGTGAGGAGCAGCAATAAGAGTGACGCTTTTGGTCTTCCTCAATAAAGTTTGGCAGTGGATGTTTGTTATCCCTATTCTCCTCCTTTGTTTGATTGTCTTTACTAATTTCATAACTTTATCTTGTTTGATCGGTTTTAGATTGTTAAGTTCTTAGCTTGCTTTTGTTGTTAATGGTTTCCGGGAACATGTTTCTCGTTCGCCAGCTATAGTTTCTAGGGAAGTTTCTTTATTCCGCTAGCTTTAGTTTCTGGGGCTTGTGTGCTCGCTGGCTCTGGTTTCATCTTTGTACAAAGGGTAGTTTTCTTATAATGAAGTTCATCGAGGAAAAAAAAAAAGAATTTAG	R7	16341660	16342579	.	920	Rs.46364	1	Rs380100.1	2825	-1.18372	0	0	0	0	0	0	0	1.20939	157.418	36.818	124.656	28.5579	56.0696	69.0572	153.505	64.1911	166.92
	Rs.46378.1	ACCACATACACAAGACTGAGAACTGAATTTCTGTAGCAAATTGAGCGATAAGAAAAGCTCCTCTGTTTGTTTCCTTAGATTTCAAATGAACGTTCCAGCAACTCGAGTTTTGTAATTCCTTTCTTAACAAACTACTCTGCAGATTGAAGGATGGCCTCTATTGCATTGATCAAATGATTTACCTCAGCTGCAATTGTAACCCTCTCCACCCTATGCCATTCAATGCTTTCAATC	R7	16440663	16440896	.	234	Rs.46378	1	Rs380190.1	-8197	-1.35072	0	0	10.7116	2.24863	0.50914	0	0	3.23292	0	0	0	0	0	0	0	0	0
	Rs.46380.1	AAATATTTTTGGTGTTTTGATTATTGTTTATCTACTTTAGATGTTTACTTTTGACTATTTTTTATATTTCAAATCAACTTAAAATAGCTTATATCTTGGATATTAACTCGAAAATAGCTAACATATTGAAGTATATAAATATGATTTAAATACATTCGAATATCCGAAATATTTCGTTCGAATAAGGTTTAGTTATGGTTCTCTAGATACCAAAATGGTAAATCCGTTTGGATATTATCTAGTTTCGGTTCAAATTTGGTAATATTTTTTTCGTTCAGATTTGTTCAATGAAGAGTTGATATTATAATTTCCATG	R7	16447093	16447407	.	315	Rs.46380	1	Rs380190.1	-1686	-1.39466	0	0	0	0	0	0	0	0	0	0	0	0	0	0.716825	0	0	0
	Rs.46387.1	TGTCCACTAATCATCTATCACCGTCATTAATATGTGTCCTCATCTCCTCTTTAGTCATCTTTCACCTTTAGACACTTGTCCTCTTCTCTTCTCATATGAGATGACTAAGACACTTTTTCTTGTACTATAAATAGTACATACGTGAGATCAATGAGATACAACTTCACTCTTTTATTTTCTTACACACAAACATCTCTATCAAAGACTCTCTCTCCCACT	R7	16513059	16513277	.	219	Rs.46387	1	Rs380260.1	1613	-1.14429	0	0	0	4.23463	0	0	0	0	0	0	0	0	0	0	0	0	0
	Rs.46389.1	GAATTGTACCTCCGTGCAATGTCTTTCAATTGCTGTATAATTCATCTGAACTTGTTTCAGTGATCATGAGGTATATATACTTATTAGTACTTCGTCCATTTCATAAATATGATCAGGTATGTTCTATGGTTCTTGACCAGAACATATGGACTTTCTATGGGAGTATACATCCATCTTGAAATGGATCTTGACTTCAAATACTGTTCATCCTTGGTCTTTTGAATTTATAAAATACGACAATGAGTATCATTTGT	R7	16521716	16521969	.	254	Rs.46389	1	Rs380260.1	10270	-1.11338	5.68075	0	0	0	0	0	0	0	0	0	0	0	0	0	0	0	0
	Rs.4639.1	GTAATGTTGTCGACCAAAAAAAAAATCAACCCAACCCAAAAGAAATATGACTCTAATTCAGGCCTTATTCTTTGGCCCTAATTACTAATTTTGATCAGGCCCACTACAATTGAACACTAATAGATAAACAAATATGTGATGTGCTATTATGACTGAGCTGGTCAGCTTTCATGGGGACAAAAAGATTCAAGTATTATTGGCCAAAAAACCGGAATTAATTTGACGTAAAAATATTTATTAAACTGTT	R1	26157090	26157336	.	247	Rs.4639	1	Rs040090.1	-959	-1.08449	0	35.4251	0	0	0	0	1.17572	0	0	0	0	0	0	0	0	0	0
	Rs.46392.1	TAGTTGATGAATGACTTGTGATTATCATTAAGAAATCTATGCACTTTTCTATTACAAAATCATAGGGGGGGACACAAAAGTGATGTTAAGGATCAATTTAACGGGACAGACTGACAACTAATTCATGAATTAGCGAGTCAATTGGTTCCATATTACGGGTTCGATTACCCGTCTTTGATATATTTCATATTTGAGATAATATATGGTCTCTCGTCCCTTGGGGCCCGATTGATACAAAAAATCTGGGGAATTTTCCTTTCCGTCCTTATCTTCTTCCAACTGAGCAGCAAGCTTTCATCTCACTCATCTTCTTCTTCGAGTGTTTAAAACGTCTTCTCAACCACAATCATCAATTCTGCATCGCATCGGCGTTTTCCTCTACACCGGTGCCGTCTGTTGTTGTGTTCTCTTGCTGATAAACCGTAGTTTCGCGAGGATGATTCTCTCACCGTGAAATCCAGAGATAACGGTGACGACGAATCTGATGACGGTAATTGTGATGACGGACGATTGCGGATCTGATGACGACAGAAAGGAA	R7	16539584	16540121	.	538	Rs.46392	1	Rs379680.1	-3737	-1.13672	0	0	0	4.99694	1.01829	0	0	0.53882	3.02727	0	0	0	0	0	0	0	0
	Rs.46393.1	TGGCTATCATCTCCACTATAGATCATTGTATTCTTATCATAGCCTGTCCAAGAATCAATCGATCTAATCATCCTTTCTTTAAGTATGAACACAAGGAATTTCCTTCATAATATATGCATGGACTGTTCAGGGACGTTCTTATAGAACTCCTTTCACTAAGTATTACTTAGTCTTATCCTTTACATGCATTATATGCCTTATATGCAGCTGCCT	R7	16545043	16545255	.	213	Rs.46393	1	Rs379680.1	-9196	-1.32595	0	0	0	0.0832825	0	0	0	0	0	0	0	0	0	0	0	0	0
	Rs.46394.1	CACCACATTGTTTCAACATTGAAACTATCTTAAACAGAACCGAGTTGTATTCATCCACAGACTTATAGTATTGAAATCTCAGGTTCTTCCACTCAAATTTTATCCTTTGGTAATAGCACCGTTTTATGGTGATCATATCTCCGCTGTAAGGCGGTCCAAAGTTCTAGTGGATTTTCTTTACTGGGATACTGATTTCTTTAGACTCTCATTTAGATGGTGGCTAATAACTAATATTGACATGTATCAATCTTTCTCGTTTGGCAATA	R7	16547805	16548070	.	266	Rs.46394	1	Rs379680.1	-11958	-1.43869	0	0	0	0	0	0	0	0	0	0	0	0	0	0	0	0	0
	Rs.46396.1	GATACTTTTTTTTTTTTTGCCATCTGAAAAAGATATTATTAAAAGAGTGATATATTACAAAGGCCTAAACCCGGCCCAAACTAAAAAAAACAAAACACACACACACACCGAAAGCCCACAAACAACAAAATTCGAAGCCCAAAGGAAAAACGTGATCCAACAGCTGCACCGCTTCCCCGCAGCACGCACCTCCACGTGTTGAAACCACAACCGTCTAAGAGACGCGTGTCGGACGCAGGTGCTTCGTCTTCTCACACGGCTCGAGCTCGCCGCCGGGGCCAAAACTGCACCTTCACCGGAGCAACAAGACAC	R7	16570697	16576125	-	312	Rs.46396	2	Rs379700.1	-2819	-1.05569	0	0	0	0	0	0	0	0	0	0	0	0	0	0	0	0	0
	Rs.46397.1	GGTAGCTCTACTGGTTAGAGCCTTGGGGGCCAATTGTTATGCTTCCGGGTTCGACGCCAGCCGGAGGTGAACTGCCTCTTCCATGTCACCATTAGTGGTACTGGGCTTCGGCCCAGGTTAATACCCTCCCGGGTGAAGTGGACCGCTGCCTGACCGGGCCCAGAGACTGACCCGCGAAGTGGGGAACCCTGGATTAACCAAAAAAAAAA	R7	16587674	16587882	.	209	Rs.46397	1	Rs379710.1	-17959	-0.82361	0	0	0	0	0	0	0	0	0	0	0	3.13979	1.73782	8.21674	0	1.40323	6.8203
	Rs.464.1	ATTTGAAAACATATAATTCAAAACTATTTAAAATTTTATATTTATTTTTATTATCTATAAAGCAAGGGATAGAATGACAATTTGATTATTTAGTTTATGTGGATGATGAAAGGGAAGAAGAAGATGAAAATATTTGAAAAAAAAATCATTAAATATAATAGAAAACAATAAAGACCACAATCAATAAATTGCATTTGGTACACTGGCTAATGGATCTAGTGCATAATTGGTCTGACCCGGG	R1	2257596	2257836	.	241	Rs.464	1	Rs004280.1	-2896	-0.987365	11.2242	0	0	1.9332	0	0	0	13.3033	0	0	0	0	0	0	0	0	0
	Rs.46404.1	TGAAATATATATTAAAGCGGGCCAAGCCCAACATTACAAACCCGATCACATCGGACAAACAACACAACAACTCTAAAGCCCATTACCGGGTAACGACTACACGGCCCATCGGCCCAACCCAAGAAACCACGCGACTAGACCGGTCCACGCGTCAGAGAGGGCAGACACGTGGGTGAATCCTCACCGTCTGCACGCAGAACGCGTTGCCCTTGCCTCGATCTGACCGTAACCGCCTTTGGTCGTCGTCGGTGCACCGGAACCTGACTCCCTCAACGCCGGAGCTTCCTCACCGCTAAACTCTTAACTCCGGAGCTCAAACCGAAGAGCCTCCACCTCAACCACCACTTTTCTTCATCCATTCAATCTTCAACCCGAAGAGCTTCATCGATCCCATCGCGATCTCAACCGGGAGAAGAGAACCTAGAACCAATCGAGCACACGAA	R7	16864229	16864671	.	443	Rs.46404	1	Rs380020.1	5312	-1.22871	0	0	0	0.460286	0	0	0	0.53882	0	0	0	0	0	0	0	0	0
	Rs.46405.1	GATACTCTTGGCTCTAGCTAGGTTTTACTCACGGACTCTCTTTGTAGTAATGTTCACATGATTTTGAATTTCAACTATATCTTCTTCTGTGCACTCTGATCTTTCCTCCTCTTTTCTTCTCAGAGTCATGTCTGACTATAGAATCATCAAGTTTTGGATAAATTTATTGTAACTTCATTGATCTTCCGAAACATCAAAGTTCGTTAGAGTTTGGAGAAAATAAACTTTCCATTGCAATCACCATTGATCTCAAAGGAAAGTTCAACTGCACTCGCACTCTGCCAATTACATATTGATTTAATCGGCAATTCTTATATATTTTAAACTGGTTATTATCCAGATTCAGT	R7	16892725	16893071	.	347	Rs.46405	1	Rs537470.1	-15713	-1.32592	0	0	0	0	0	0	0	2.15529	0	0	0	0	0	0	0	0	0
	Rs.46409.1	GAATACATATCTTTCTGCCACAGAACAAGATGCTGCTATCGAGGAATATAATAAAATTCGAGAAGTGGGTGAAGCATCTGGTACAACATCAGCAACTATCATGGAAACTAATAGGAGTGAACCAGTTGAAGAACATAGAGGGAAACATGAGCAAGGACAAGCAGCTAGTGCGCAAGTACAAGAGGTTCCACAGATTTTTTGCAGAATAAGCCACAGATGATGATAGGAGACTTTAATGATATCAAGCGTCAAGATAAGAAGCAAGGGAGAGTTATAAGCTCTGTGGCTTCTTTCTCTTTATTTACTAAATGTTGTCAGTCTTGGGCATGCATGATATTAAGATCATAGGGGGAAGTTTACATGGTTTAATAAATGACAAAATACACTCTAATG	R7	16643645	16644037	.	393	Rs.46409	1	Rs379730.1	-11226	-0.536681	0	0	0	0	0	0	0	0	0	3.61605	0	0	0	2.86729	0	0	0
	Rs.46419.1	ATTTTACATATTTAATTAAAATAAATAGATTGAAAAATCTAAGATTATAATTTTAAATATATACATGCACATTCTTAAATATATTTCAAAATAAACAAATTTTTTTTATCTTAATTTTAATGTTAAGTTAAATCAATTTAAATTAAAATATTAATAAGAAAAAGAAAATTTATAATATTAATAAAAAATAAATATAATTTATATTTATCTGTTAGAAAATATTTTAATTTTTTTTTACTGCACATGGTGCAGGAAAACACCTAGTATACATATATGTACACTGGTAGATTCTCTAAATATGTTCGATGCGTATATTGGTTGGCGCGATCATTTCATATATATGCTTCTACACTGGTATATATTTTTCAGTGCATCAAATTCGGTGGTGGTAGTATAGTGGCGTTTGAAGGAATTAAAAAACTCAGTACGGTAAATTCGGGTTCAAACCCCACCGACCACGCGGATATGGACTATTGTTTTCGGCCCATTTAAATATCCAGGAGAAGATCTATCTGTGGGCTTTACCTCCACCCGAAGGTTAGGTCTGTGTCTTTAATAGATCCGGATTTAACCATTTTCGTTTAAAAAAAAATGCACCGTGGATAAGATAGGTACGTATACATGGATTACAATAACTGCACCATGGCATGAATAAGATAATAATGCATCT	R7	16715000	16715669	.	670	Rs.46419	1	Rs379800.1	-16138	-0.893885	0	0	0	2.76172	1.01829	0	1.76358	1.61646	0	0	0	0	0	0	0	0	0
	Rs.46420.1	TATCAAATGATCTAAAGCACTCTGAAATTTAAGAAAAAATCTCACCCAAATCTTTTTTTTCTTTTTCTAAATCCCACCCATATAAATGATATTTTAGTCCAAATCTCTACAAACTCTAGTTTTTCTCAAATCCAATCAAATTATTAAAATCCACAATTCAATACACCCCCCTAAGTCAACTTCCATGTATATAGCTAAAAACTCGTAATTGAGGTAGAAGACTTTAGTATCTTGATTGGATAGACTTCAAATTAGGTGTTGACAAAAACAAGATTTTAAATTAGGCCA	R7	16717252	16717539	.	288	Rs.46420	1	Rs379820.1	-15242	-1.16335	0.473395	0	0	0	2.03657	0	0	0.53882	0	0	0	0	0	0	0	0	0
	Rs.46423.1	TGGTCGTTTTTGTTAAGTAACAAATCGAAGAGAAAAAAATGATTCTTGGAATGTTCGTATCTTGCACCATTTGCATGTTTATTTAATTTTAGCTTTTGTTTGATTAAATAAAATATATGGAAGCAGTTACAAAAGTGGAAAAGCCGATTATTGGGGGAAGTTAAAGATGGTTATATCCACAATATCAATATATATATATCAATATAGTTA	R7	16722589	16722798	.	210	Rs.46423	1	Rs379820.1	-9983	-1.26266	0	0	0	0	0.50914	0	0	0	0	0	0	3.13979	0	3.83879	0	0	0
	Rs.46427.1	CTCATTTCTGTTTTTCCAAAGATGCCACAACAGCCATGGGACTATGTCTGCTTGGTACATCATCTCTCGGGTATGCTTTTCTGGATATTTAGCACATGATATACATAGGAATATATGGACTGCATCATAATACCTTTAGGAAGTGCTGGTATTGGAGAGAGAACCCACATCAGTCTAGCAAATGGGCACTGAAATAGCACATGATTGACCGTTTCTGATTCATTACCACA	R7	16755989	16756218	.	230	Rs.46427	1	Rs379860.1	645	-1.27415	0	0	0	0	2.03657	0	0	1.61646	0	0	0	0	0	0	0	0	0
	Rs.46428.1	AGGTGATCTAAGATTGGTTGATCTTCTTCTACTGATGATAATCTGTTAAGTATATTCATCTGAACCCAACAGTCTGACTTCACAGTATATGCACCTGCCTTGTTGTAGTCCCAAATGTAGACATCTTTACTGTTATGTCCTCAGGTTCGAATCTTCATGATTCTGTGCACTTCTTTCTCTGGGAAGATTTGGTTCAATACTTCCAGATTCCATTATTTTCCTTGATTTATCAGCAAATCTCGAACTTTCAGGTTGTGGGAAAGGGCCATACCTCGAGTTTTCTCTGTTCCATCTCACCATTTTGGCTCTCCTGGCCGGTTGCTGATCGATCCATAAGTCTTGAAAGACTTTAGTGTTTTCTCCATTGCCTATTACCACCCTAGCTCCCTGCTCTGTTGCAGCTGTCTTGTTTTCCATGTTTCTAAATACTCAACAACTAAATGTTTTTGTCCTGGACATTATCAAAAAAAAAGTTATCTAACATCACTTGTTTTGTATTTGTGTATCAACTATAAATGGTGTAAAATAATTTTTCACCAATTAAGTAAATGACTTTGAAA	R7	16756358	16756917	.	560	Rs.46428	1	Rs379860.1	1014	-0.975193	0	0	9.94105	0	0	4.63718	0	1.61646	0	0	0	0	0	0	0	0	0
	Rs.4645.1	TGTAAGTAAACCAAGTTCGTTCCGTCGAATAATTGATATTATAAAGCACAGTTACATTCTGAGAAAATACTATTTAACAGAACTTTGTGAGTGTAGTAGAGGTATCATATCAAGCACGAGCAGCCACTTCACTAAGTCATTCTTTAAGCGAGAAGTAGCCATTATTAGGTCAATAATAGGATCTACTAATACTGTTATCACTTTATAAACGACAAAAAAAAAC	R1	26170476	26170698	.	223	Rs.4645	1	Rs040110.1	2364	-1.38723	0	0	0	0	0	0	0	0	0	0	7.2427	0	0	0	0	0	0
	Rs.46453.1	CAGATCTCTCTTTTGATAACGCAATTTCTTCTTTCTTCAATTCGGATTCCTCTTTTGAAAGATGATATTGAAAACAACTTCCACAATTAAATTCCATTTTACGTTGGTACAATCATAAATAACCGCCACACACTGCTTCACTGTAAGTTTCAATCCTTATCCGATTTACTTAAAACTGAACTTAGAAACACGGACTTGTCAAAGGACCACTGCAAACCCCAAAGCTGCATCAGTCAGTCGCATGGAGCAAAGCCAGGAAGAAATAGGGTTACCTTTATGACAAGGATTAAGGAACAAATTGTGTTTCCTCAACAATTTAAACAGCAAACTCCAATGAGCCGGAAACAGGCTAAGCATCCAAAAGGGTAATAACAATAGTAGTAATTGTAAAATTTAGCTTTAAAAGAAGTAAAAACTCTCACTCATGTTCATAATACTCTTTCTAGCTTTTAAATTTTTCAGAAAATGGTCTCAGGTTACACCTCTGTAGCAGTAACTCTCAAACCTCACCATAAGATGGAACTAAGATTTGAGTTAGGGAACTCCAGATTCCTTCGTCAGAAGCATTTTCCCGC	R7	16903830	16904404	-	575	Rs.46453	1	Rs537440.1	-8225	-1.24306	16.2448	0	1.07116	13.1815	18.9166	14.2117	16.7211	8.80709	0	16.1079	19.4216	0	29.9279	14.2835	17.1331	41.236	36.5129
	Rs.46457.1	AAACATACAGAAGATGACTAAAAGCATATAAACTGTAAAATATAAATCATACAAGAAATAAACTTTCGAAATCGAGGGATAAATGTGAGGGTGGACTAAAGCTTATACCGAAGCAGATATACAATAGAAAATATACGATAAAAAAATAAAATTTAACAAATAAATTCTTTAATATATCCACATTTGTAAGCTTAATTATATAGGATAAAATGATACTTTCATAAAGTATCGGACATTAAAGAGTAAAATAAAAATTATGTTGATAACGGATATTAATTTTAAAATATATAAAGATTCAAAATTCACATTAATTAATCATATTTTTA	R7	16931330	16931655	.	326	Rs.46457	1	Rs374890.1	14940	-1.49407	0	0	0	0	0	0	0	4.84938	0	0	0	0	0	0	0	0	0
	Rs.46458.1	GCATCATATTTTAGGTCCCTACAAAGCAAGAAAAATAGGAAATTTCAATTCGCTATCGTCACAAACATCATCCCAAGACAATCTAACGGTAAGTGATTTATATTTAATTAATTGTTCATACAACTAATTTAAATACTCACTATTGCAAACTTGAACTTGCTTCTTCACTAGCAACAAGATTTTACTTTGACAATTTAATCAAATACATCAAGCACTTCAAAGGACTAATACAGTGTCAACCAAACAATTATCTCAACTGCACCTTCACATACTCAACGAAACAAAAACATAAAAATAAATGAAAGCAATAGAGAAAAATACTCCTAACTCTTTCTTTTCATTTTCTTTCTGTCCCACCAAATAATATATTATGCTTAGGCTTTAATAAGTTCACCCA	R7	16932069	16932465	.	397	Rs.46458	1	Rs374890.1	14130	-1.31448	0	0	0	0	0	0	0.58786	2.15529	0	0	0	0	0	0	0	0	0
	Rs.46459.1	GGAGTTTTAAGAGACTAGTGTTTGATTTCAAAGAGCCATTGAAAAAGATACCGGTAAGGACAAGGGATATCACCTCATCGGAATTAGCCTTGCATGTGACACCTTTCCAGGAACAGTGATCACTGCTCGTGTTCCACCAACTTGAAGGGGCTTTAGAAGGAGCACGTGGGTCTGAGACTGATGCATTGAAGGGGAACTCATTTT	R7	16934921	16935124	.	204	Rs.46459	1	Rs374890.1	11471	-1.14597	0	0	0	0	0	0	0	1.61646	0	0	0	0	0	0	0	0	0
	Rs.46460.1	GTCATCAGAAAACATGAACATGAATATCAATTTGAAACTCAGGAATCCTACAAGCTTTTTCTAGAGCTTTGAGCCTTTGAGAAGATATTGATTGAATGAGATCAATCTGGACTTTACCTGACTGGCAGATACTGCATTTTCTATCAGTAAGAGTATGTGATACGGAGGCATTATGTATTTGTGTTCTCTGCCTGATGTTAATGGTGCAGGACTCAGATATATTACATGATTCCATTCTACAGAATGCTGAATAGCAAACTGTTGGAAGCCTCGACTACT	R7	16935559	16935837	.	279	Rs.46460	1	Rs374890.1	10758	-1.29189	0	0	0	0	0	0	0	24.7924	0	0	0	0	0	0	0	0	0
	Rs.46462.1	AAATGCGTTTGATCCGAGAAACAGAACACGTAACCGTACCAAAGAACTCAACCAAGATGGAAACGTGTCCTTGAACCTGTTTCCTTTCAGATTCAGATATTCCAAATAATGGCAGTTTATCAAAGATTTCGGAAGCTTCCCCACTAAATGGTTACGGCTAACGTCTAGTAACTGTAACTGAGTGGCACTGTTAGAGATATCTGAAAGGAATCCGCTAAAGCTGTTGTTTCTTAG	R7	16937588	16937821	.	234	Rs.46462	1	Rs374890.1	8774	-1.37798	0	0	0	0	0	0	0	2.15529	0	0	0	0	0	0	0	0	0
	Rs.46463.1	GTCCGTAAAAGTTGTTAGAAGCAAGGTCTAGCCAGTTTAACTCAGAAGATAAAGATGTATTCCCAAACTCTAAGGGTCCCTCTAATTGGTTTCCACTCAAATAAACGTCTCTTAAGGAAGGAATCGTAATCAGGGATGTAGGGACATTCCCGACAAAAGAGTTCCCACTTGCGTCAAATGACCCCAAGTATTGGAATCCGCTCATGTTAGATGGAAGCGTCGATTTGAAGTGATTATTGGAAATGTCTAATTTGGACAAGCTGGTTAAATTTGATAGTATACGAGGTAAATCTCCACC	R7	16938262	16938559	.	298	Rs.46463	1	Rs374890.1	8036	-1.37038	0	0	0	0	1.01829	0	0	3.23292	0	0	0	0	0	0	0	0	0
	Rs.46466.1	GGCGTTCGGGTACCCATTCGGGTTTCGGTTCAGTCCATTCAGGTTTCGGATTTTTGGGGTCAAAGATTTCAGCCCCATTCGGATATTTCTAAATTTCGGTTCGGGTTCGGTTCGGATCTTTGCGGGTTCGGTTCGGGTTCGGATAATCCATTTAAAATGTTTTTAAATTTTCAAAATTCATTATATACTTTAAATTTTCAAAATCTATAAGAAAGATAATATATTACATATAAATTTTCATAACATATATGTCAAAATACCTTAATTTAACATATAAATTGGTTTTTTTGAATATTTGGATAAAGAATCAATAGATATTTAAGTATTTTGATGTTTTCAGTATA	R7	16961050	16961393	.	344	Rs.46466	1	Rs374910.1	-624	-1.26745	0	0	0	0	0	0	0	0	0	0	0.891515	0	0	0	0	0.467743	6.3907
	Rs.46471.1	GATGGGACTAGGAATCATAGCGGTGTATGAGTTGAGATCAGCACGCCACAATTAGATGGTGTAATGTGAGATGGTCGCAGGAGAAGGCAAAGAGAACCATTAATTCTCATGCCAAAGACCATCCGGCTCCATACTTCCCAATCATCCATAAGAATAACCAAAAGTAGTGTGGTGAATTGGTTCAGGCAAATTATAAACCATTGCTGCACAATTAGCCAAATAAA	R7	16970104	16970327	.	224	Rs.46471	1	Rs374920.1	6583	-1.34159	5.68075	0	0	0	0	0.100037	0	0	0	0	0	0	0	0	0	0	0
	Rs.46473.1	CTGTTCGACAAGACACAATCATATAATCTCTGTTTTTTGTAGCCATTATTCCCAAAAAAACATATGACTTTACAGCACTTCTTTAATTTACTCAATTAAATCTCACCTAAAAATCTCTTCTTTTTCTCTTTCACTTTGTAACTGAAAACCATTATTGGTCTATCATTTTAATCCCTAATTTCTTCAAAAAATTTGGTGATTTGTGAACCCTATAACTCGTAAGGGAGAGAGTCAACTCGTAATTGTTTGTTATTATTTTTTTACTGTGACTTGCTATAATTATGCACAGAATACTGATCATCCTGATTCGGCGCAAGAAGCACCTATCCCTCCCG	R7	17024926	17025260	.	335	Rs.46473	1	Rs375010.1	4372	-1.38212	0	0	0	0	0	0	0	0	0	0	0.517335	0	0	0	0	2.80646	0
	Rs.46474.1	AGATATCAAAATCTCCATACATGAAAATGATACCCATAAATGTTTGATCTCTTCTGTGTCAACTTGTTTAATATGCATCATCATCCAAAAGTATCTAACTGGGGCTCCCTTTGGTTTTAAAGATAGTCCACGTAACAGAAAAGTTTTCCCAGATCAATTAATTGATATATACTGCATAACATAGAAGAAGAAAAATCAACATGGTGTGTTTTTTTTTTGAAATACAACTTCCATCGACATAATGTGGTTATAAGTCTTTATCAGTACGTAGTTTTCTGCAGTCGAATGCAACATCAGCGTATCCATTCCAATTCTTGGTTG	R7	17027864	17028184	.	321	Rs.46474	1	Rs375010.1	7310	-1.24999	0	0	0	0	0	0	0	0	0	0	0	0	0	0	0	0	1.34542
	Rs.46479.1	TCTTTTTTTTCCCCCTCGGTTCTAATATTTCGTGGTTCTCCTTAAAAGATGCTTTAAAAGATAATCGATAATGATGCTCTAAGAACATAAGTATTGGTGATCCCTTAAGACATTCCTTAAGAGGGAGACCACGAAACACAAGAACCAGAAGGAAAGAAAAGGAGAAAATTCCCTAATTAAGGGATATCTCTTATACCATTCCCGAACAAAAAAAAGAAAAAAAAATTCTTAAAAGACTTCTCTAATGAAGGGACTTGATCTAGTCCCACCAA	R7	17840628	17840899	.	272	Rs.46479	1	Rs379510.1	-7139	-1.26705	0	0	0	0.916105	0	0	0	0	0	0	0	0	0	0	0	0	0
	Rs.4648.1	AGTCCACTATAGGCCCACTAACAAAACTATTTTTTTACTACAAATAAACTGGATGGAAAAGGAGGAATGATTCCAATTCTTGAACCGCAGATCGGAGAGTAAGGTGGCTGGGGACAAGATTGCAATTTGCAATGACAAAGCTTGAGATTTGTCATATCGTGACCTATGCTAAGCTAAACCATTACTTAATGGCCTCTGCTGCGCACGCATCTCCATCGGCAGCAAAGTGAGGACCTTTCATGACCTCATGCGAAATATATAAACCACATAAGAATATTACATAAATATACTTAGGAGATGGAGTAATGCGCAAGAAATCTTCTTATGTTGCTGCTACTGTTGCGTTTGATTGTTAAAACAGTTGCTGCTTCCTGTTCTGGATTTAGGGTCAGGTAAATGAGAACAGGCCTGAGATAGCTCAAAGGCAGTGCAGAAACTGGTTTACGGTGAGAGAGCCTTGTTCCATCTGGTGATGGATATCTCGTCTGCCGTTTGCTATCTTGAGCTCTTGATATCATATTTTCACGCTCATTGGCTTTTGAATTGCACGCTCTGGAACTCTTCTTTTAGTCCGTTTGAGGACCATCATCCTTTTGATATGAAGAAGGAATATATAAACAAAAGCATTAGATAGATAGTTGATCTCAATGTGGAACAGCAAAAATTAGATAGCAGGGTACGTATACACAACATCGCTGCCAAGAAGCAATAGATTCAGCTTAGCTAGTTCCAGCAGGCCTAAAGTCAGAATAGTGTGGAAAAGGTTTACTGTTGTTGTCTGATACAAGTTTGGAGATGAAAGGAATCGATGTCTTTGAAAGGATATCAAATTTTCACTACAATAT	R1	26187927	26188771	.	845	Rs.4648	1	Rs040120.1	-3012	-1.20867	0	0	0	1.66565	0	0	0	3.77175	18.1636	0	17.7814	0	0	2.86729	6.30455	6.2341	10.4115
	Rs.46489.1	AATGGCAGCGTTTCTGGAAACTAACCCTCCCTTGTTAGTATTTGTCTGCTCATACTTGTACCTGGAAGCTAGATGACGTCCATCGTTTTTTTTTTATCTTCTTATGGCAGAAGAGACAGAGCTGAGACCGGAAAGGACATGATCTTCTGATCAGACTTCTTCTACTTAAATTGTGATGAACTGCGTGCTATGGTGAATTTGCTTGCTTGCAATTGCACTCGCTTGCTCCTCTCCATATAGCTGCAGTGAAGCAATG	R7	17891228	17891483	.	256	Rs.46489	1	Rs377110.1	-3397	-1.17977	0	0	0	0.0832825	0	0	0	0	0	0	0	0	0	0	0	4.20969	0
	Rs.46491.1	GTACGAAATAAACTGTTATTCTTTTGTTATGTTACTCTACAAAATTAGTCTTTCGTTCTCCAAGACTGCTACAGTTTTCCAAACCCTTTAGGCCCATTGGAGGCTATTTGATACCCGGGAAAATAATGATTAAGACGCTATATCAAACCTGTAGGCCCATTGCAGGCTTGAATATCAAGACTCACCAACTTGTTAAGATTAGACTAAACATGGTGGAGGTCCATTTTCAAGGACCATTTTGACGAGTCCAATATTTCTATATGAATACTTATTACGTGCCTGCTTTCGTTCAGAAATACAATCAAGAATAACGCTTTCCTTCAGCAAAAGTGGTCAACTGAACTTCCACGGAGTAGTCAACTAATTATAGGAATCAATTGAATACGTATAAAGATTTACACCCAGGCATGCATGGTACAACACCGAATCTTTATACTACTACTCAGAAGCATAGATTCAACAAACTTGAAAAATAAATGTAAAAAAAAACACCCATTAAATAGACAGTACTGTTCGGCCCACAATCAACCATCTACTAGTTATTTCTTTCTAAAACTCCAATTTTGTGATCTTGATACATATCAAAAGCAACTGTGCTATCAGCAATCTCGAGAAGTATATCAAACAAGTCGAGAATTTTGATTCTCTTTTATTATAAGGAAAACGGATATATATTTGTTTCCGTTCTTTAATTTTAATTACGTTAG	R7	17903890	17904596	.	707	Rs.46491	1	Rs377140.1	-4037	-1.37498	0	0	0	4.23463	11.2012	0	4.26481	8.0823	0	0.657465	9.36095	0	11.2958	0	6.30455	7.4839	10.0906
	Rs.46493.1	GCAGGTACACATAAAGCTGTAGTCGGTACTTCTGGTGCCATGTACCTGTTAGAAATTTAGAGCAATCACAATCAGCACATGTATCATTAATTTAACTACAAATAGATTATTATAAGGACTCTTTCCGATAGATTAGAGAAGTGAACCATTATTATAAGGACTCTTTTCGACAGATTAGAGAAGTGAACCTTACCAGCATGACAATACATACTCTATATATGGTGTACTCG	R7	17914748	17914977	.	230	Rs.46493	1	Rs377140.1	-14895	-1.40552	0	0	0	0	0	0	0	0	0	0	0	0	0	0	2.32273	0	0
	Rs.465.1	TGGGTACTGGACCGCGGGCCCGGCCCGTTAGGGGTTGGTGTGGGGCGGGTTTGGGCCTAAGGATTCAATACCCGCAAAAAAGCGGGCCTTGCGGGATGGGCCTTGTGTGGTACCGGGTTGAAAGCGGGAAAGCCCACCTTATCCGCGGGATCCCACCTGTACCGCATCTAGAATCCTCGTCTTCTTCACCTGAAACAAAAAGAAAGCAATGAAACCTCGTTTTCTTCACCGAAGCATCTCTTTGTCTTCGCGGAACCACCGGAGCTTCTCTTCTTCCTCGA	R1	2261363	2261643	.	281	Rs.465	1	Rs004290.1	-4183	-1.12322	0	0	0	0	0	0	0	3.77175	0	0	0	0	0	0	0	0	0
	Rs.4650.1	TGGGATCTCATTTTCTGGTTTCAGATAAAGACAAAAACTTAAAGCTTCCTCCGATTTGTCTTCTGGGTACTCTCAAATTCTCAATCTCCACTTTTAAAGCTTCAATCTTTTGTATTAGTGGAGTAGCATACGAGTAAAATCTTATGTGTTTTGTTTCTTCTCTTTCTTTATCTCTTTCTCTAGTTTCATGGGTTCTGTTTTAATTTTGTTTTCTTTCATGGTCATGATTTTTGCAGGTTGAATAACAAAGCCCAGAAGAAAAAATCATCTCCCCACCTGAATCCTCCTCCGCCGATCACTTGCACACCATTTTTTTTTGTTTTATTTCTCAGGGGCGTTTTGTATGTATATCAGGCTAAACAACCATTTTAATCATATGTATTGCTATTTGTTAAAATTTAATTCTATGTTTAACCAGACACCTATATCTACTCATATGTTTTGTGATTTATTAGAGAGTTAATTTTTTGTTTATCCGAACT	R2	5340	5821	+	482	Rs.4650	1	Rs104740.1	3449	-1.04094	0	0	0	2.90875	0.50914	0	0.58786	0	0	0	0	0	1.73782	0	0	0	0
	Rs.4650.2	TGGGATCTCATTTTCTGGTTTCAGATAAAGACAAAAACTTAAAGCTTCCTCCGATTTGTCTTCTGGGTTGAATAACAAAGCCCAGAAGAAAAAATCATCTCCCCACCTGAATCCTCCTCCGCCGATCACTTGCACACCATTTTTTTTTGTTTTATTTCTCAGGGGCGTTTTGTATGTATATCAGGCTAAACAACCATTTTAATCATATGTATTGCTATTTGTTAAAATTTAATTCTATGTTTAACCAGACACCTATATCTACTCATATGTTTTGTGATTTATTAGAGAGTTAATTTTTTGTTTATCCGAACT	R2	5340	5821	+	312	Rs.4650	2	Rs104740.1	3449	-0.935319	0	0	0	0.650528	0	0	0	0.53882	0	0	0	0	0	0	0	0	0
	Rs.46504.1	TTAACATTAACACATAATTAAGAAAAAAAAATTATTTTTATTAAAAACACTTAACTATAACAAAAAAAATAGTTAATCATTGCTCTTTTGAACAGACAAGAGAAAAAACTATACTTTACTTTTAATATACTAGTAGTGTGTCGGTGCTATGCACCGGATTCGTATTTGTTTTCTGAAATAAATTTTCAAAATATTTTGTTGTCTTAGTATAAGATTATGTTGAAAAGATTGAAATTAAAATATGTTGTAAGAGA	R7	17955650	17955903	.	254	Rs.46504	1	Rs377220.1	5593	-1.50354	0	0	0	0	0	0	0	0	0	0	1.78303	0	0	0	0	0	0
	Rs.46509.1	CCAGTTTTTAACTTTTAGAAATTTAAAACGGTTTGAAATGATTTATAGTGTTTTATGTGATTGTTAAAAAATGTCAACAACCGTTTACCAACCACAAAAAAATGCATTTGCGATCGACAGGGGAAAAATCAGTCGGCATGCCCTAAATCAAAACTCATTTCCGAAGCGACTTGTTCCCGGACATAAGGATGAAGAGTAAACG	R7	18022246	18022447	.	202	Rs.46509	1	Rs377320.1	807	-1.08427	0	0	0	0	0	0	0	3.23292	0	0	0	0	0	0	0	0	0
	Rs.46517.1	TTAGGTTGCACGAATGCTTCATCGGACGTCCGATTCTCACTATGGAATCAGAATCGAAATCGAAACCTTGTGGAAACTTATAGAATCTCGCTTCCAAACTGTTTCTAAAATATTCTCTTAAAAAAGGTTGGAAACTTACGATTCCGTTTTGGAATCACGCTTCCGTTTTTTAGAACACAATATCATAAATCAATAAAAATATAAAATCATAGTTCTTAGTTTATATAAAACTATAGTTTTA	R7	18148620	18148860	.	241	Rs.46517	1	Rs377510.1	-3512	-0.777091	0	0	0	0	0	0	1.91336	0	0	0	0	0	0	0	0	0	0
	Rs.46523.1	GACTCGATCTCCACTCATATGATTTGAACAGCCAGAGTCAAGAAACCATGCTCTCTTCCTCCATGCTCTCGTTCTTCCCAGCATACGTCATCAACAGCTTCTCTGCATCTTCCTCAACCTTCACATCGATCTCCTCTTCTTCCTCAATGTACGCCATTAGAAGCATCTCCTCCTTCTCATCAAAGTCGGCATAGTTTGCTTCTTCATCCCACATTGGGCACTCGTTCTGGAAATGTCCCAGACGGTGACACTTGTAGCACTCCACCGTGCTCTTGTCTCTCCC	R7	18173245	18173527	.	283	Rs.46523	1	Rs377550.1	2436	-0.837182	0	0	0	0	0	0	0	1.61646	0	0	0	0	0	0	0	0	0
	Rs.46525.1	AATCTGTAATAGTAAAAAGGCTCTTTGTTTAGAATGCTGAAAACGTACTTTGATTCAATGAAAGACATGGCCTTAATATAGCCTTACAATAACAAGAAAATAGAAATGAAAACGAGACTTGCGCAAGTGAAACAGAGTAACAGAACGTGAGCCGTATTACTCGGTCAAACAGAACAGAAACAAAAGACTAAATCAACTTAACTAATCCAATGGCTGCAAAGCTCTTATTCCATCCAACGATCACCATTACTTCATGACTAATTTGCTCCAACAAGTTTGTCTATAATTGGGAACATACAGC	R7	18174319	18174619	.	301	Rs.46525	1	Rs377550.1	1344	-1.29766	0	0	0	0	0	0	0	0	0	8.7001	0	0	0	0	0	0	0
	Rs.46526.1	ATTTTTGAACTGAATCTGTAACATGAGTGGAGGAGAAATAATCCATCAGTGACGACTTTAAAAGTGTGCTTTACGTTAAATCAAAGAGAAGTAAATCCTAAATGAAATGTTTTCTTTGAATTTCTTTTATTCCCCTCCATCGAATTAAAACATCTTGAAATTTCTTTAACTTACTGTAGAGCACTTGGTCATATATTGAGACACTGAACACACTAATCCAAAAACGTGTATAGAGTCATTATAAAAGTTATATCCACTAACATGAAGCTTACCTCAGTTGTCATCCATTAGCTTAGCTCACCCG	R7	18174889	18175192	.	304	Rs.46526	1	Rs377550.1	771	-1.29642	0	0	0	0	0	0	0	0	0	0	0	0	0	0	4.64546	0	0
	Rs.4653.1	GGCGTAGAGAGATTTGCACTCAGTCGTATCGTGCCCTTTGACGTCGTGATACTTGCAATGCTTCGTGAGATCGATGGGCGTTCTGGTCGGTCCCGTCGCCGAATCGACCTTAGCCACGGTTCCAGCACTCGGGGTACTGGGAGACGCCTCGGGAGAGTCGGTTTCTCTCTGGTAGACATTCTATTTTTTGTCGTGCATGACCATGGTCGAAATGGGAGCGTTGTTCTCGTCTACGACGTAGAGGAGACCCCCCTTTTTGCT	R2	17968	18228	.	261	Rs.4653	1	Rs104390.1	1422	-1.23641	0	0	0	0	0	0	0	0	8.07271	0	0	0	2.60672	0	0	0	0
	Rs.46535.1	GATTCAACAGACCACGTCGCAAACACTGCTTCCAATAAATATTTTTTTGCATTTTTCCAGAATCTTGAAATCCACCATGTCTTCAGGCTTCACACAATCCATTAGTATGAAGATGAAAACTATTCCACATAGACAACAGTATGAAAGAAGAAATCGAAAACATGATATAATTGAAAGAAAATGGTTTTAGATGATGAGTAGGAGATTTCATAATTTCAATCATCAGATTTTAAAAACCATTTATAAAAACTACATTGAAA	R7	18050310	18050569	.	260	Rs.46535	1	Rs377390.1	886	-1.01658	0	0	0	0	2.03657	0	0	0	0	0	0	8.6344	0	0	0	0	0
	Rs.46538.1	TATAAATACTAAACCCTAAATTCTAATTACTAAACCTTAATCCAATGAAAACTCTAATCTAAATGTAAATTCTAAACTCAAATATCAAATTATATTTCTAAACAAAATAGAACATTAAGGGTATGACTGGTTTCCCCGCTACCACCCGCAAACGCAACTTTTGCGGTTCGCAGCGGTTGTTGGTGTTTCGAAATAATCATAGAAAATGCTA	R7	18067212	18067422	.	211	Rs.46538	1	Rs377410.1	710	-1.47123	0	0	0	0	0	0	0	0	0	0	0	0	0	0	0	0	10.6186
	Rs.46539.1	GATACAACTAGTGCTGCTGTGATTGTTCATATGAAACATACGAATGCTCAAACTAGTACAACTATTAGTAATTTATACAATATGTTTACTAGTACTGGTATTACTAGTATAAATATTATATCGAGTGACTTAAACAAGCAGTGACAAAGATGACAACGACAATGGTGACAATGACTATGAAGAAACTACTTACGAAGAAAGCCACAACGAAGAAAACAGCAGCAAGGGAAGG	R7	18076385	18076616	.	232	Rs.46539	1	Rs377420.1	2466	-0.978011	0	0	33.1369	0	0	0	0	0	0	0	0	0	0	0	0	0	0
	Rs.46540.1	TAAATATGACTATGAGTTAACCGATTTGGAATAAGTAAAAGGAAATTAATGAACATTTAAAAAAAATTGATTTTGTTTAAAGGTGAAAGAAACATCCGTGGAAAAGAAAAAAAAAGAAAAAAAAAATATGGTTAATAATTGGGTCGGATCGGGTTATGGGTCGGGTTTGGATATGAATGGTATGAATCCGTAAATACGTTGAGGCCCTTAGTTTTTTTTGTTATCTTACATGCTTTTTGAATTAAATTTAAATGTAAAATAAATA	R7	18078575	18078839	.	265	Rs.46540	1	Rs377430.1	2974	-1.14641	0	0	0	0	0	0	0	0	0	0	0	0	1.73782	0	0	0	0
	Rs.46542.1	GATTATTTATTTTTTTAATCTGTAGTATCATTCAAGAAAAGCGTGAACTAAAAAATCTTGTTTAGTTTTATTGTACCAATACACTGAGGCTCCGGAAATCTATACATATCAAAATATTCTAAACTAATCTCAGAATTAGCCAGCTATATAAGCCCTAGATTCTACTTATTATAGTATATATAGACTACTAATATATTCTTGTGACTATATATTGCAGGAATCATGATAACCAAGAACTAGTATACACATGTACATATCATCACATTGTATTAATGTTGATTATATTTTAG	R7	18080478	18080767	.	290	Rs.46542	1	Rs377430.1	1046	-1.46034	0	0	0	0	0	0	0	4.31057	0	0	0	0	0	0	0	0	0
	Rs.46545.1	GGGACATTCATATAAATTTTTTATTAAGTTAAAAAAAATTGCACTGTTTTAACTTGCACTTATATCTAAATTGTGTATTTATATTGCAATTGAACTATTAAATTGGTAGAAGTTAAAATTAATTTGTATTTATTCATTTTATTTTGTCTAATAAATTTAAAATTATTTAACTCAGAAGTTGTTATTGTTATTACTGAAAATCATATATAGAATGTTAAGT	R7	18092730	18092949	.	220	Rs.46545	1	Rs377450.1	-3143	-1.09572	0	0	0	0	0	0	0	0	0	0	0	11.7742	0	0	0	0	0
	Rs.46568.4	CTTCATTAGATCTCCTTTGGTTTATGTTTGACAACACCTACTCTGCTTAAATTATGTTGTCTTTCATTGTCTCTGTTTGTTTGTCTTCATGCAGGTTCTTAGTCATGTAGTTGATTGGTGTTCTCTGTTTGTTTGTCTTTCATTGTCTCTGATTCCGAAACCCATGACCGCTTGGATGTGATTTTTAAGGCTGAACCAAGCACGTAGAGGTTCTTGGTCAACTTCTTCACGTATCAAAGATTGTTGCTGAGAAAGAAGGCATTGTGAAAGAAGTCATTGTGTTTGAGTGAAACCATGTGTTCTTTCTTCCTCTCTTTTCACAGTGTTTGAGTGAAACCACAAGACTAATGCTAATGTTGTTTCTTTCTCATTGTACCAGGAAAAGACTAACAGTGGTAAN	R7	17063177	17063705	-	400	Rs.46568	2	Rs375050.1	-2518	-0.657944	0	0	0	0	0	0	0	0	0	0	0	0	0	0	0	0	14.9161
	Rs.46570.1	AGAGTTGTTTGACTGTCATATAGTCCGGAGAGGCATCGTCCAAAAAAAAAAAACAGAGAGCGAGAGCGAGAGAAAAAAAAAGCGTCGTCGTTCTTCTATTTTTTCCGGCCGCGGTCTCGCGCCGTTGGTTATGGGAGAAGGTTTGGTCTTTTGTGGTGTGGAGACGCATAGATGGCGCGTGGTGAACCCTCATAGAGTCCGATGGCGAATCTTAGTTGGATCTAGAGGGAGTCTTTTGATCGGAGATGCGTAGATGGCGCATGGTGAAACTTTCAGAGTTCAATGGCTAGTTTTTAGTTGGAGCTGGAAGAATAAATGAAGATGAAACGCTTTAAAGGCGTGTGGTGAGCAGAAGTGAGAAGAAGCGAGAAGAGAAGGCTTCAGTGGAGTAGAAGAGAGAAGAAGGTGAAGTCTACAGCAACGGTTGTCCTAAAGCTAACGAGCTGGTGTCGATTCTTCAGGACTGGGTTTGAATCTCATTTAGTGTAGTTAGGAACTTTGCTTATATCAGTTTTGGCTCTGGGGTTGATTATATTACAACCGCCGGCTTGTGTATCATGTCTTAGGTTCTACTTCTTTTGTTTGGAGTTGTAAACTCCATTGCCATGGGTCTGTAATGTTGTGTTCCTCATAAATTAAATTATCAGATGACAAAAAAAAAAG	R7	17158285	17159147	-	663	Rs.46570	2	Rs375100.1	1140	-1.23755	0	0	52.3177	5.65476	27.9248	0	0	0	0	0	0	0	0	0	0	0	0
	Rs.46588.1	GGTGTGTGTTTTAATAGTATAAACAGATTGTATATGGTGTTCATTTTAAATGTATAATGTTCATATATAATAGTTTAGTAGTTTAATTTGACTATTGATTGTAATATCTATCCTATTAGTTTATACAACTAAGAAGTAAATATTTCTAAATGCATATTTTGAATTTATTTATTTGTATATATGGAAGTTAAATTAAATTGGATCTACATAGTAGAGAAAAAATATTTTGAGATACTGTTAAAAACAACTAAAAATATTTTTAAAAGAGAAAATATAATATATTATACTTAAAAACTAAAGTAATTTTGTAGTAAATATTTTATTTGAAAAATTGCTTGAAATACACTAAGTTAGATAATATTTTTCATTTGAAACATAAAGGATATTTATTTCTAACAAAATCTTTTA	R7	17177874	17178281	.	408	Rs.46588	1	Rs375130.1	-711	-1.11136	0	0	0	0	0	0	0	0	0	0.328732	4.90334	0	0	0	5.97275	0	0
	Rs.46591.1	AAATTGTTATTATCATTAAAATATAATTATATTTATATGATTTTAATTTTCGTTCATCAATCAAAAATAAATCTGATTTGAAATTCTAACTATATTTTATGATAATAATAATTTAAATTAATGAATTGTTCGGAAATAAATTTTATCTTGGTTCTGAAAAGATTTTATTAGAATTTTTTTAAACAGTATTTTTTGTATTTTGAATAAAAGATAGAGATATTAA	R7	17178322	17178544	.	223	Rs.46591	1	Rs375130.1	-1159	-1.29365	0	0	0	0	0	0	0	0	0	0	0	0	0	0	0	0	0
	Rs.46600.1	GACATCACGATGAATGTGACCATGCTGATGGAGATAGTCCAACCCCTTCAGGGCCTCACGAAGTATCGTAGCTATAATAACTTCCTCAAAGCCATCAGGATAAGCAGCTTTCAATATATGAAGACAAGAACCACCAGACATGTAAGGCATGACGACCCACAGAGTGTGATCACTAACAAAGGAGCAATGCGATTTCAACAAATTGAGATGATCAACAAGCATCATCGTCTGCGCTTCCCGAGAAATGTTATTCT	R7	17282100	17282353	.	254	Rs.46600	1	Rs375290.1	937	-1.25853	0	0	0	0	0	0	0.63779	0	0	0	0	0	0	0	0	0	0
	Rs.46614.1	TGCCTTCTTCAGTTGTTCGGTCAAAGTCAAGCCGACACGGCTTGTCAAAAACATATATTGACCTCAACCATGTCCACTCGAAACTTGACTGATCCAGAGATGGAAATGGAATCATCATGTACCGATCATTTTGGACTTTCTGTTGCATTATATTCTTTGTACCTTTCACATTTCTTTCCACGTACAGATATTTGTAGAATTCATATAAAACATCTCACGCATTGTAGAAAACTTATTTAAAAATATAGGACTCGTTACTGAATCATCTTATAAGGTTTCATATGAGACTACTTTTAATTAGTTTATTTCGACATAATAGTGTTTGAAACTTTAAGACGTAATATATAAGTTCAATATATTATTTAGTACATTTTTATGATCCGGATTCTATATTATCAATCGTTGCCACTAAACCACATGATGAAATCGTAATTCAAGCAGCAATAAATTTCTCTTTAGTGATATATGTATTTTAACCAAACAATTGAAAATATTTTTATTTAATTTTTATTCAGTTTTCGTGAACAGTACTATAGCTATTTGTGGAAGAAGATTAGTATTATGTATAGTTGAAAGTTTGTTCTATAC	R7	17340204	17340791	.	588	Rs.46614	1	Rs375400.1	-3197	-1.36404	0	0	0	6.09747	1.01829	0	3.18894	0	4.03636	4.60594	37.4175	0	0	0	0	0	3.69989
	Rs.46615.1	AGAGGCCGTGCGACGCAGAAACAGAGAACCGGCCGCTCACCCTCATCGGAAAGATGCAGCGCCGGAGACAGAGCCGACCGTTGATAGAACCAAAATCGAGCACCGTTCTTTTTTGTTCATGGACACGAACCAAAGTGGCGATCTTGTCAACCAGCTCGACCAAACCGAGGATTCACCATCAGTTCATGAAGATCACCCTGCCA	R7	17343993	17344195	.	203	Rs.46615	1	Rs375400.1	-6986	-0.741027	0	0	0	0	0	0	0	0	0	10.2354	0	0	0	0	0	0	0
	Rs.46622.1	ATAAGTTTCTTTATCTTTGATATTCCTAAATCGAGTAATTTTTTTTTGAAATCGGACATTTAAATCATTTATTTTATGTTATTTTTATTTTATATTATTTTTGTTATTTAATTATGTTATACATTTTATGTCAAATTATTAAATAATGAAATAACTTTTTTCATGTTGTTGTATCATTTTAAAATATTATTTAAGTAAAAAATA	R7	17368780	17368983	.	204	Rs.46622	1	Rs375440.1	-705	-1.25362	0	0	0	0	1.52743	0	0	0	0	0	0	0	0	0	0	0	0
	Rs.46640.1	GGGAAGAATCGATGGGTCTCGATTTTTGGGCTGTGGTTCGTTTTAATGTTTGGGCTTGTGTTTGGTTTTTTTTGTTTGGGCCGGGTTTAGGCCTTTGTAATTTGTTTTATGTTAATAATATCAAAGATGGCAAAAAAAAAAGAAGAGGGAACACCGAACACACATTAGTGGATATCACCCCTATGCCCCCCTTCCCTTCTCA	R7	17425256	17425457	.	202	Rs.46640	1	Rs375560.1	-2857	-1.05523	0	0	0	0	2.03657	0	0	0	0	0	0	10.728	0	0	2.32273	0	0
	Rs.46642.1	CTTAAATCTATCATTTAAAAAAGGAAAAGACAAAATTCTCTACTATCTTTGTTACCAAACAAAATTTAATTTTTTTAAAGACTCATATCCCTATTACCAAACAAAAGCTTAAAGTACTTCTACTTTAATAAGATAGATTCATCAACCACGTCTAAGTTAAACTAATTTGCAATATACACATTTGTGTGCGTGGTCTTCCCTATGGGTGAATACGGTGTTTTGTCTAATAATCAATTATTCTAGGAGTTAATTTGCTAGATATACACAAATGGAGTCAAAATTAGGTAACTACCCAAAACCATGAAAAACCTAAATCTACAGTAGAAAAT	R7	17446948	17447276	.	329	Rs.46642	1	Rs375570.1	6931	-1.30874	0	0	21.8703	2.5776	0	0	0	0	0	0	0	0	0	0	0	0	0
	Rs.46657.1	GTCATCACTTTCATTTCGAATTACGTTTACTCTGAGGTCTGAGGTTGAAAAAATACATGCTGAGTTCAACAGTAATAACCGATATTTTAGTAACACATTATCTGACTTACATCTTTCTTTCCATTTAGTATTTTCCATTATGCTATGCTAGCTCCTGCCTAATATTCTACAGACCTAATACGAAGAAAAAAGAAGAACCTTTGAACCTTAAAGAGTAAAAACAATTGAATTATACACACTAAAATACACGAGAGACTTCCTTATACCACCAACCACA	R7	17515358	17515634	.	277	Rs.46657	1	Rs378900.1	696	-1.45776	0	0	0	0	0	0	0	0	6.05453	0	6.72535	30.6516	1.73782	5.7346	0	2.80646	0
	Rs.4666.1	GTGGCTGTGTGTTTTTAATATGTTATACATTCCCAAGGCGCGTGTGTTTCTGCCACTTTCCGTGTTAATCAACAGAGCCGTTCCAAGACATTTTTATGCCCTATGCCAAATAAATATTACTAGATAACTTCCTGCAATATCGCGGAATAAAGTTCATTTCAATATTATTATAATAAGTTTTACATATAATTGAAATTTATAACAATTTCGATTAATTAATTTTTTTGATAAAATCAATGAAT	R2	64514	64755	.	242	Rs.4666	1	Rs104110.1	-8933	-1.44429	0	0	0	0	0	0	0	0	0	0	9.36095	0	0	0	0	0	0
	Rs.46661.1	CGGTCGTCTTATGAAAATGTTATGGTATTTACTGTTTACTATCATGGTGGTATGTTTTTTCATAGAACTAGGCCTTCTTCGTTTACTTCTTGTTGTGAGTTGCGACGAAAGATAGTCACAAAGAGTTTATTTTGCTGTTGCATGATTAATTAACACGCGATCAATTACAATTTGTTGTTCGTTTTGTTTGTGTGCAACCAAGCATACATCACAAATTTTAAATCGCTAGATAAAAACAAAAATTAAATTAAAATTTTATGTAATATGCGATAACAAAACAAACAACATTTGATCATAGCAGTCGCAACTGGCAGAAATCTGTAATAGCGGAACAAACCACATTTGACTGAAGGTTGCTACAACATTTTAAACGAACATGACCTTAGTTTGTGTACCCAATC	R7	17523422	17523822	.	401	Rs.46661	1	Rs378920.1	-631	-1.29499	0	0	0	0	0	0	0	0	0	0	1.03467	6.2796	0	0	0	0	0
	Rs.46665.1	AAAATAAAATGTTTTCAAGAGGCGCATCATCTATATTGGGGAATAGGATTTTGAATAGCAAATGACATGAAAAAGGTGGAACCAACTGTATGTCTCGGCCGGGCGGAATATTTTGGCCTTTTCTATTAGAGTTGAATCGAGCTCATGTTGACCAAACTATGCGAAACAAACTAAACACATGATTTTTGTGATTAATTATGATGCAAATAAATGTTTGGTTTGTAATATAGATATTGTATCTGAAATAAATGGTTTTTTGTTATACTTCAAAGAAAATTGACTCACGGATCTTTCTGTAAACAAAATCGATATAAAAT	R7	17524240	17524556	.	317	Rs.46665	1	Rs378930.1	957	-0.98625	0	0	0	0	0	0	0	0	0	0	0	0	0	7.6776	0	0	4.37259
	Rs.46670.1	GTTGGAACTCGTTTTTTGACAAAGTGGTGTGGACCATTTTCCGATGGGTTTTTCGACGGAGACGTCTGTCGGAAAAACCGGAACTTGGGCACGATGTAATCGTCACCGTGAACACTATGAGTTAGTGTATTTGTTGGTCAAAATCAGAGTTGTGTTGAATGAGAAATGGAGGTCCAAAGTGAGTGTTATGCAAAGTTTATAAAGCTTTAAATTTAGCTAAGTATAAAATATTTAGCAAATGGATCATTTTGAATATTTGGGTTTGAATTTGAAATTGATTTTGTTAGTTGGACAATATGTCCATTAACTTAATATTCAAATTTTATTTGTGATAATCTTTTATGTTTTGTTTAAAGCATAAAAATGAAAACCCATAAAAAAAATAATTTATTGGCTTTGAATTGATTTGGTCAAGAAGCAATAATTATTTTTGTCAACATGAATGAGTCAATGGAGAATCAATTTTCATTATGGCTATTCAATATAAACGTTGGTGCCTCCACTAATCTATAACGTGTGCTAATCTCTTTGTATTATAAATAAGAGATCATTTGTGTAGAGAAAAACACACGTTCACAGAATTCAACAATTCCTCATATTATTTTTTGTTTCTCTTTCTCTTTGATATTTTTTCTTGAGTCTGAGAGTATACACAAAACTAGTTTCGTCAGGCTTCTGATAGAGTGACGCAAATTCAGAAGATTTTTTGCAGTTGTATCCTGGGACTCATTACGTTATCGAACCGTCGCACTACGGGACGTATTTTGAGTTAAGGAAAGAGATAATATCTCGCCTCTGCAGTTGTATCATCCTCCTTTTCTTAAATCTTTGATATAATCTTATCAATTTTTATTTACAATATTCAGT	R7	17564951	17565817	.	867	Rs.46670	1	Rs379020.1	-1071	-1.27405	22.2495	36.5992	5.89135	1.49909	27.1019	10.3038	12.1566	0.53882	0	0	0	0	0	0.6398	0	0	1.68176
	Rs.46673.1	TTTCTCTCAAACCTCTTCGCGATTCCTCTCCTTCTGACGGCGATTCCGGCCAAACTCGAGCTCCCTTCACCGGCGAATCACCTCCTCATCCTCATATCTCTTCTCCAAACCCCTAATCATGTAAGAATCATCCCCTCCTCATCTAATCTCAAGTTTTTAGGGTTTTGGTTTTTAGATTTTAGGTTGTTTGATTGTAAACCTGAATTTTAGGTTGTTTGATTGTAAATTCTAGGATTGAATGGATAGTTTAGGATATATATGTTTGGATTGTTGTTTGGTTTGTTGTTTATTTTTTTGGACTTTTTTGGTGTTTTGGTTAAAATTCAAAACGTTTTTCAAGTTTTAAAACGTTTTTTGATTTTTTTAAACGTTTTTTGATTTTTAAAAACGTGTATATGATTTATAAAAACGTTTTTATGATTTTTTCAAACGTTTTTTGATTTTTTCAAACGTTTTTTGATTTTTTAATATATTTTTATTTTTAAAAACGTGTATATGATTTTTAAAAACGTTTTTATGATTTTTTCAAAACGTTTTTCAAGTTTACAGTATATATAGAATT	R7	17577621	17578182	+	562	Rs.46673	1	Rs379030.1	-5237	-0.920145	0	0	0	0	0	0	0	0	0	0	1.03467	0	2.8426	0	0	0	0.336354
	Rs.46690.1	GATCCAGGATGTATTAATTATTTTGCTCATCAAGCAATAGACATTATCTTCCTGATCATTATTGCCATATATGATACACTTCCCGAGTCCTCTAGACTTCAAGGTAGCTAAAGTGTTCATAGCCCAATCTAGAATATAATTAATATCAATGCATATAGATTCTCATGCCACACGGCCATACGAGATAATAAGGTTCCACGGCCACTGTATGATTAATCATAATATTTGTTTTCTCTAAAACAATCGGATCATACAAACAATTTTCAGTTGGATGCAAGTAGTAATTAAATCAAGCATCTATATTCAATCTCAACA	R7	17678826	17679140	+	315	Rs.46690	1	Rs613370.1	-4738	-1.22221	0	0	0	0.425187	3.05485	1.26469	10.0049	0	0	0	0	0	0	0	0	0	0
	Rs.4671.1	ATGAGTTTAATATAATTATAAAATTAATTAGATACTTGAAAGGTTTATATTAGTAAAAATTAAATATACATGTATATCATAAACAATGACGGAATTAATTAAATACTTAAAATGTTTGTTTAAGTGAAAAAGAAATATACAATTATATTTTAAATAAATATGAATGTAGATTTATATTGTAAATAAAAAGATTTGAAAAGATTTTAT	R2	218063	218269	.	207	Rs.4671	1	Rs103620.1	-536	-1.44963	0	0	0	0	0	0	0	0	0	0	4.90334	0	0	0	0	0	0
	Rs.46737.1	ATGATTCTACTGTTGATAGCCATTACTTTTTGTCTTAGGGTTGGTCCGCGCTATGCGTAGGATATGTTGTATTGGTTTATGTCGAAGATTTAACTTTTTGTGTAAGTATTTAGTTTATGTTCATTTGGTTATATTTAGTCTATGTTCATTTGGTTGTTAGTGTGATAATGTTAGTCGTTAGTGTTGTCTACACCAATCTATTGACTGTTTAAAGGAGTAAAAA	R7	18512770	18512992	.	223	Rs.46737	1	Rs376700.1	-5251	-1.16736	0	54.748	0	0	0	0	0	0	0	0	0	0	0	0	0	0	0
	Rs.46738.1	ATTTTCACATATCACAACTCGGGATGTTACAATTCATCCCTTCTCAAAGAACGCAACGTCCTCGTTGCGCCCCACGACAGGTCTCAAGACGCCTCTCAGGTCAGAACTGAGACGGCTAACCAGCTCTAAAACCACTTGTAACGCCCCGACCGCCCACGGCTAATGGGCCACCCACGCCCGCTCTCTCGGCCCGTGGGCCCCATCGCATCCGCGGTCGGTCCGTTAATTTTCCAAGGCTCGAAATCATTGTTTACTGACCCTGCAATCACCACCCGACCTTTCCCCGTGCTTTGGCCTCACTTACACGGTATCGCGAATCACTTCCCGATAGGTCACCCATCCTTTCACTACTCCAGCCCAAGCACGCTTAACTCTGGAGTTCTAAACGGATGTGTGACGGAAAAGGTAAGTCAACTTTGGTGACATAGGTAGCCAAATCAATTCTCTTAAACCTTTTCACATATCACAACTCGGGATGTTACA	R7	18514181	18514663	+	483	Rs.46738	1	Rs376700.1	-3580	-0.516846	0	0	0	3.21322	0	0	0	0	0	0	0	0	0	0	0	0	0
	Rs.46739.1	TGTAACATCCCGAGTTGTGATATGTGAAAAGGTTTAAGAGAATTGATTTGGCTACCTATGTCACCAAAGTTGACTTACCTTTTCCGTCACACATCCGTTTAGAACTCCAGAGTTAAGCGTGCTTGGGCTGGAGTAGTGAAAGGATGGGTGACCTATCGGGAAGTGATTCGCGATACCGTGTAAGTGAGGCCAAAGCACGGGGAAAGGTCTGGTGGTGATTGTAGGGTCAGTAAACAATGA	R7	18513972	18514663	-	240	Rs.46739	2	Rs376700.1	-3580	-0.898302	0	0	0	0	1.01829	0	0	0	0	0	0	0	0	0	0	0	0
	Rs.46746.1	ACTAAAATCGTGAAGCTTTTCAAGCAATTTTTAAAGAGGATGTCGTTCTCTGTTGTCGTGACCACCACTCATGCCGAATAAGGTGGGCTTTATCTATTGGGCCTGCTTCCATTTTGATATTCTAAAAGGTTAAAGAGCTATTTGACAAGGTTTGATTACCAAAGATAAAAGGAATTTTAACACTAAAATCCCTCAGCTAAGTTTGTTTTAGGTAAAAACCCCC	R7	18525784	18526006	.	223	Rs.46746	1	Rs376690.1	968	-1.17811	0	0	0	0	0	0	0	0	0	0	0	0	0	0	0	0	0
	Rs.46747.1	CGGGCGTATAATCAATTGTATTGATCCTTACTGGGAGTTGAAATTTGTTATTTTATCTCTTAGATAATGGAATCTTAGCTCTATTGTACTTTGCTTAGAGTTTATCACTATGATGCAGAACCCTAATTTTTTGGGGTGTCTGTGCAGTCGAATGCTTTACGTTATCAATTTTTTGGTTTCTATGTGTTTATTATATTTTTCAGTAGTAATCATGGCTGATGAAAATAATG	R7	18530532	18530761	.	230	Rs.46747	1	Rs376690.1	5716	-1.47385	0	0	0	0	1.52743	0	0	0	0	0	0	0	0	0	0	0	0
	Rs.46753.1	TTTTAACGCTCGCTCCAGCATGTCATTCAGCTGATGAAGCCATGACTTCTCATCCAGAATTGAATTCCTTCACGGTTGCAATTCAGCTATAAGCTTGAAAGGTAAAAGGGGTTGGAAACCTCGAGGGAGATGTTGGGCTGAGTGAGGAAATAAGAGCGAAGTCCAATATCTGGCCTGTTTATTTGGGCAGGTCAGCTCGACGTGAAATATGGTCTCTTCCTATTGGTTTGGATTAAAATGATATATGGACACC	R7	18359731	18359983	.	253	Rs.46753	1	Rs369550.1	-4763	-1.25713	0	0	0	2.41519	0	0	0	0	0	0	0	3.13979	0	0	0	0	0
	Rs.4676.1	TTTCAATTATTCCGTCCCTTTGTTCACGTCGTCTCTCTCTCTTTATTCTCTACAAATTCACAGCAAAAATAAAAGCTTCGATTTTTGTTTCCATCTTTGCAAAAAAAAGAAGCTTTGTAGTTATCTGTTTGGGCTCATCCGTTTCTTTTGTTCTGGGATCTCATTTTCTAGCTTCAGATAAAGACAAAAACTTAAATCTTCCTCCAGTTTTATCTTCTGGGTTGAATAAAAAAAGCTAAGAAGAAAGAATCATCTCCCCACCTGAATCCTCCTCCGCCGATCAGTTGCACACCATTTTTTTTGTTTTATTTTTCAGGGGCATTTTGTATGTATAGCAGGCTAAACAACCATTTTAATCATATTTATTACTTTTTGTTAAAGTTTAATTCTATGTTTAACCAGACATCTATATCTAATC	R2	223923	224592	-	418	Rs.4676	2	Rs103600.1	-2011	-0.894262	0	0	0	5.7996	0	0.421561	0	0.53882	0	0	0	6.2796	0.86891	0	7.91868	0	0
	Rs.46774.1	TTCAAAAATTCATACGTGATAGTCACACATCATAAAATATATAAATGTTACAGTTATGGTTGGTTTCGGATTACTCTGGTTAAAGATCAAGAATTTTAAAATTCAAAAGGATAATTAATGCAGTATTTTTCCCCTGCATTTGTGCTTAAATTGAATTTTAAGGTGAAAATGTAAAGTTAAATAATTAAAAAAGGCAACTCCAACA	R7	18453411	18453615	.	205	Rs.46774	1	Rs376760.1	18210	-1.10062	0	0	0	0	0	0	3.18894	0	0	0	0	0	0	0	0	0	0
	Rs.46779.1	TAATTTGATTTTGTAATATTTTGAATTTTATAAATATATAAATTAATTTACGTAATATATCACGACTGGTACTATTTTGATTTTTTATGTTTGGTTATCTATATATGGTCGAAAATATGTATATTTCATATTATTATCTTGTTTTGATTTTTTTTCCTTACGTATGAACTGAATAATAGTACACTCAAATATTGAGATGTGTAAAAAGGTATGTTTACTTAGAAGGTTTCAAGAGATCATTGGGTTTTGACCATTTATTTTTGGTAAATCCAGTGG	R7	18464710	18464985	.	276	Rs.46779	1	Rs376730.1	-22747	-1.18816	0	0	0	0	0	0	0	0	0	0	6.2406	0	0	0	0	0	0
	Rs.46780.1	ATTTCTATAATCAATCAATAAATAGGGTGTAGTGAAAACTAGGGGTGTTCAATCCGGATATTGGTTTGGTTTCGGTACGGTTTTTCGGTTTTCGGTTAGTAAAATACAACTACCATTCTAAATTCATATTTACTTCGGTTCAATTTGATTTATATACCGTCGGTTTTCGGTTTATTCGGTTTTATACCAAAAACATAATTATTTAGTTTGTGATCATATTA	R7	18606470	18606690	.	221	Rs.46780	1	Rs369800.1	7331	-1.38596	0	0	0	0	0	0	0	0	0	0	5.3491	0	0	0	0	0	0
	Rs.46781.1	ATACTATTTAGTAGGGCTGGGCGTTCGGGTACCCATTCGGGTTTCGGTTCAGTCCATTCGGGTTTCGGGTTTTCGGGGTCAAAGATTTCAGCCCCATTCGGATATTTCTAAATTTCGGTTCGGGTTCGGTTCGGATCTTTGCGGGTTCGGTTCGGGTTTGGATAACCCATTTAAAATGTTTTTAAATTTTCAAAATTCATTATATACTTTAAATTTTCAAAATCTATAAAAAAGATAATATATTACATATAAATTTTCATAACATATATGTCAAAATACCTTAATTTAACATATAAATTGGTTTTCTTTGAATATTTGGATAAAGAATCAATAGATATTTAACTATTTTGGTGTTTTCAGTATACTTTAGCTATTTTAAACATTTACTTTTGACTATTTGCATATATTTTCCGAGTATTTTGGAAAACTTAAAGGTATCTTATATATTTTTAATATTTTTAATATACATTATATATAAAAATAATGTATATATTTAAGTATATAAATTTATTTCGGATACATTCGGGTACCCAAAATATTTCGGTTCGGATCGGGTTCGGTTTCGGTTCTTTAAATACCGAATTTTTGAACCCGTTCGGATATTTAATCAATTTCGGTTCGGGTTCGGTGCTACTTTTTCGGATCGGGTTCGGTTCGGTTTTTCG	R7	18603482	18604146	.	665	Rs.46781	1	Rs369800.1	9875	-1.22819	0	0	2.67788	0	0.50914	0	3.57709	14.3151	4.03636	0	0.891515	2.33618	0	9.3187	0.663635	0	11.519
	Rs.46786.1	ACGGACCAACTGTACGGACACTCAAACCATGACAACCTGAATCTCATCCATTTACCATTTGAGTGTGATCAAATGTTGACTTGTCCGTACAAGGAAAGTTACCACGGTAAAAACATTAGTTACCATGGTGATTGAGTAAATGGATAAGAGATGAAGGTTGTGATCAAATCCGCTAAGGCATTTGGTGGGTTTGATTCAAATGGT	R7	18625503	18625706	.	204	Rs.46786	1	Rs593030.1	3223	-1.43941	0	0	0	0	0	0	0	0	0	0	0	0	0	0	0	0	0
	Rs.46787.1	TCGGCTCAAAGTGTTGGATGGCTGCTTGATAGATTGATGTCCACGTCCTGCTTCTTCTTCTTTAAACCTCTTATGATTGCTTGATCTGTATTGAACAGAATCTGGTGGTTTGGGCTCAAGCTCTTGATTATGCATTCTCCTTTTCTGCATATGCTCATCATATATCTGCTGCTGTTCCATTCTGAATTTCATTATCTTCTGCAAAGTAGTAGTCTTAGCAGTGGTTATTCT	R7	18627835	18628065	.	231	Rs.46787	1	Rs593030.1	864	-1.06498	0	0	0	0	1.52743	0	0	0	0	0	0	0	0	0	0	0	0
	Rs.46794.1	CGTGGACTGGACCTATGTCGCTGGTACCTCCAAAGTGGCCGGTTTGGACTGCTTGGTTGACCTCTGGTTCAACCACTGGTTTGATGGCCGCATCAGAGAATAACCAGGAAGTTGAATAAATCTCATAGGAGTTGTGAGTAAGAAGATATCCCACTTTCTATCCAGATGATTCCAGATTAGCCTGTTCGAACATATGGCAATATCTTCATGAGTCTTATCAAACCAGGATGAACCACGATCTAAGAAN	R7	18648452	18648698	.	247	Rs.46794	1	Rs590590.1	1120	-1.01017	0	0.644095	0	0	0	0	0	0	0	0	2.22879	0	0	0	0	0	0
	Rs.46795.1	TGTTGTTGATTCTTCTCTGCACTTTGAAAGGTCCATCTTTCCTTGGTAGCAGCTTTGATTTCCTCTCAACAGGAAACCTCTCCTTTCTCATGTGAATCCACACAAGATCACCCGGCTCAAGTACTAGCTCCTTGCGCCCCTTGTTCTTGTGCCTCTCATACATCTTGGTCCTCTCCTCAATGTTCTTCCTGACCTGTTCAT	R7	18653748	18653948	.	201	Rs.46795	1	Rs590590.1	6416	-1.09821	0	0	0	0	0	0	0	0	0	0	8.4694	0	0	0	0	0	0
	Rs.46800.1	AAACCCCCTTATTTCTAACAAAATAGCCAAAAACATTTATATTGCCCTTTAAATATTGCATAATAGTATTTATATTATGGTATCATATATCTTTGAAATAAAAATAAACCAAATGGGTACCTTAATTTCAAAAATAAAAATGATATATTTACAAACTTTAACTATATATAATTTCTAAATAACTATTATACCAAAAATATTGTTTATAAACCGAATGACCCAAAAATGTAATCCAAAATATCAAAATATTATT	R7	18710813	18711065	.	253	Rs.46800	1	Rs332260.1	1410	-1.12487	0	0	0	0	0	0	0	0	0	0	0	0	0	2.15047	0	0	0
	Rs.46801.1	ATCATATATGAAACTTACCGTTTAGTGAAACCACATTGTTTCCTTCAGTTCTTTTGTTTAAGACAAAATCTTAAAATTGTTGTTGGTGGACTCGAACCCACACACTCTTGGACTTAACAGAGGTGAGTTTTGCCACTGGGCTAGTGAGACTTTTTGAAAGATTAGATACAAATTTCTTTTTATTGATGAAAAGACGTGGATGTTTGAAATTAAACAAAACATAACCCTAATTTCTCATAAACTCAAA	R7	18715862	18716108	.	247	Rs.46801	1	Rs332260.1	-2832	-1.37598	0	43.7983	0	0	0	0	0	0	0	0	0	0	0	0	0	0	0
	Rs.46802.1	ATCATATATGAAACTTACCGTTTAGTGAAACCACATTGTTTCCTTCAGTTCTTTTGTTTAAGACAAAATCTTAAAATTGTTGTTGGTGGACTCGAACCCACACACTCTTGGACTTAACAGGGGTGACTTTTGCCACTGGGCTAGTGAGACTTTTTGAAAGATTAGATACAAATTTCTTTTTATTGATGAAAAGACGTGGATGTTTGAAATTAAACAAAACATAACCCTAATTTCTCATAAACTCAAA	R7	18721915	18722161	.	247	Rs.46802	1	Rs332260.1	-8885	-1.37598	0	0.644095	0	0	0	0	0	0	0	0	0	0	0	0	0	0	0
	Rs.46803.1	CGAACAAAGGAGAAGATGAATTATCAGCCATCGAAACAAAACGAAGTTTTTTTTCCTTAGCTGATATAATTATTAATGCTTTTCCAGACGATGGTTGCTTGTGGTGATCTTGGAGCTGAACTTCCCCTTGAAAAGCTAAGTACAAGACTTGTCCTCCATCTTCATCATTTGAAAGAAACCAAAACAGCTGCATTTATTAAATTGGCTACTCGGCTCCG	R7	18724748	18724965	.	218	Rs.46803	1	Rs332240.1	-8349	-1.01809	0	0	0	0	0	0	0	2.15529	0	0	0	0	0	0	0	0	0
	Rs.46808.2	GGTGGTGAGAGGAGAGCTTCGGATGATGAGTTGAGATAGTGGTGGTGAGGGGAGAGCTTCGGTTCGTCGGAGATTTGCTGCCGAGGAGGGAGATCGAGAAGTTCGCCGGTGAGGGTCGATGCCGAGGAGGGGAGATCGAGAAGTTCGCCGGTGAGGGTCGATGCCGAGGAGGGAGATCGAGAGCTTCTGTAGGAGATGAAGTGATCTGAGATTGGGGAAAAAATTAGGTCTCGTGAAATAGACAAGAGGATAATACGATTACTTAAAAAAAAT	R7	18686790	18687062	+	273	Rs.46808	1	Rs332280.1	12824	-1.4786	131.612	187.656	255.322	122.196	118.292	172.344	96.2222	197.652	78.2138	106.967	66.9357	165.989	127.618	72.9889	72.9407	89.708	63.1257
	Rs.46808.3	GGTGGTGAGAGGAGAGCTTCGGATGATGAGTTGAGATAGTGGTGGTGAGGGGAGAGCTTCGGTTCGTCGGAGATTTGCTGCCGAGGAGGGAGATCGAGAAGTTCGCCGGTGAGGGTCGATGCCGAGGAGGGGAGATCGAGAACTTCTGTAGGAGATGAAGTGATCTGAGATTGGGGAAAAAATTAGGTCTCGTGAAATAGACAAGAGGATAATACGATTACTTAAAAAAAAT	R7	18686790	18687062	+	232	Rs.46808	2	Rs332280.1	12824	-1.47446	0	0	0	0.172564	0	0.100037	0	0	0	0	6.72535	0	0	0	0	0	0
	Rs.46811.1	CCCTGGAGAACTGTCGAGCAACATCCCAACTGAATTACCACTTTGCTCGACTATGCTTATATAAATATTCCTCATTTTTGTGATCAAATTAACTTTTTCTTTTTTGCTAAAAGTGATCAAATTAACTCGCAAAAGAGAAAGGACGGAGGTGAGATTTCAGTCAAAAAATTTCAATATCATCGAACTATCATGTTTTTATAAGTTTTCTATGAGACAGTTTGAT	R7	18763866	18764088	.	223	Rs.46811	1	Rs370470.1	-11063	-1.03485	0	0	0	0	0	1.26469	0	0	0	0	0	0	0	0	0	0	0
	Rs.46812.1	AATAATATTTAGTCAATTTAATTGTTTTCAATTAATGTGTCTTAAAAAATATTTAAAAGTACCTTAAAATATATAGAAAGTCTATTATTATGAAACAAAACTAAAGTCTAAAAAATCATATTTTCAGGAACGGAGGTATTATTAGGTATCAACTAATACTACTATGAAATCAATTTCATTTATCCAGAACATGTAGGGTCTGACTGAATAGCGCATGTGGCGTTATATTTTTGGTGGAAAACATTTTTACTCTCGTTTCAGCTAATACTAAACCAATCGGATTGAAAGTTTTTCACCTACTTTTATGCCAGTAACTATTTAAATAGAAGGTGTAACTGTAAA	R7	18767772	18768113	.	342	Rs.46812	1	Rs370470.1	-14969	-1.37938	0	0	0	0	0	0	0	0	0	0	13.8185	0	0	0	0	0	0
	Rs.46814.1	GCCTGAGAGTCTCTCTCCTCTCTTTAGAAAGAGAAATTTCTCTCTTGTTCCCTCATTTCTATCTTTCACAAGAGAGAATTTTTCTAGAGAGGAAGAGACTATCTTTTGATGTAATATAGCCTTCACTTTAGGCGAATTTCAGTTTCGCGCTGGCGAATTTTCTTTTCGTTTAGACGAGTTTTTGTTGTGTGTTTCCAAACTGAATCAAAGTTGTTCTTCTTCTTCTTCTTCATCTTCTATCTCTGGTTCGGTTTGAATATAATAAAGTTCCGATTTTGTTTAATCGGATTTTAGTTTTCTAATGCTCCTATGTGCTCTTTTAAATCCCAATGATGTTGAAATCAAACGTTTTTGCTGGTTATGCCTTTCTTCTTCTAAACAAGCATAAATCTTGCTCTTGCTTATAGCGGCTGTTGATATGGCCATAGAGCTAAGTAGCTTGTAGGAAGTTTGAATGGATTGTTGATTTTACTTCGATATAGTTGGGTTTGGTTTAAGTAAAGTTGGAGTTTTTCCAGTGAAAAGCGTCCTAACAAAGACCTTAACTTAAATTGTATTGAAGTCAACTCGTGTTTTAATGTTCCAGCAATCTCATATTTGATCTTTGATATCTTTGGTTGAAAAGAGGAGCAACTGTTATGTTACACGAAGCTGATGGAATTTCCAACTTCATGGAAGAGGATATCGTCGACGGAAGAAGCCTTTCACCGGAGAGATTCCACCGCCAGCGTAAGAAGCGTCAGTCGATAAGGTGCTCGAGGTGTCCAAAGAGAAATGCATTAAAGTCACGCGTCTACGAAGTTTTATCTTTCCTACACGTATTGCACATATGTATTTTCTTTTGTTATTGTGGGAAAATGGGTTGGCAAAATTGATGTAATTGGGTTCACTTCATGTAATGTTTAGCCTTTGGGCTTTTAATAACAAAGTTGACAAAAAAAGATATATCATGATTTTATGAATTTGACCATGATATAAATCTTGTTTTAGAGTCTAGTCTAAAT	R7	18772540	18773543	.	1004	Rs.46814	1	Rs370470.1	-19737	-1.19952	6.62755	78.5795	0	6.9957	17.2519	23.4367	32.6818	21.9126	45.409	42.6079	23.8789	10.2043	11.6103	24.1881	24.2227	58.9461	57.9827
	Rs.46816.1	ACCCATCCATGCATAATAAGTACGTCACTATATAAAAATTAATAATTAAAGTCCTCTCCCGTCAGTCAAGGGCCTTGAGTCCCTCTAAACCTGATCTTCGCCTTCCCATCAAAGCATCAAACTCAGCGAAAGCATTTAGTTTGTTTTTTTTTGACAAAATTTACTTCAAAAACTATAAATAGGTTAGGCATATGCATTTTATCTGATATCCAAAGCCGCACCCGAACTCAACCC	R7	18799900	18800133	.	234	Rs.46816	1	Rs370430.1	5141	-1.14336	0	0	0	1.91549	0	0	0	0	0	0	0	10.2043	0	0	0	0	0
	Rs.46817.1	TATTTTCAAATATTTTACTCATCTAAAACTACATATCCGCTAACAATAATTAGAACTGCTAAGTATAATTTTATCATTTATACTTAGAATCTATAATTTTGACTTTTTTTGTATTCATATTTTTGAGGATCCATACATATTAATTGTTTAGTTGTTTATATGATAATATTAAAATTATTACCACTAACACATTTATATTAATCGCTATTTGCTTAGTTACCTGATATTATTTTTTAGCAGAATCTTACTTTTATATTCCATTTGAGATTTATGTTTTGTTAGCAG	R7	18966957	18967241	.	285	Rs.46817	1	Rs370130.1	-963	-1.27532	0	0	0	0	0	0	0	0	0	2.30112	0	0	0	0	0	1.40323	0
	Rs.46818.1	TTTGGGGTGAACATTCGGATACCATTTGGTTCAGTTTGGTTTGGTTCGGTTCAGTTATGTTTCAATTTTTTGTGAGTTCGATCCGGTTTGGATCTGCGGGTTCGATTTGGGTTTGGACTCAGATAACTCATTTTATTTAAAAAAAAAATTCGTATATACTTTAAGTTTCTCAAAATATAAAAATAAAAAATTATTTATAACATATAAATGTATATAATGCAAGCTAAAATACTTAAACTTAACATAAAATTTGGTTAGCTTCAATATTCGGATAAGAAATCAATAGATATTTGAAGTATTGGTATTTTGAATATCATTTAACAATTTTAATCATGTAT	R7	18977693	18978030	.	338	Rs.46818	1	Rs370120.1	-2683	-1.08827	0	0	0	0	2.03657	0	0	1.07764	0	0	0	0	0	0	0	0	0
	Rs.46819.1	CTTTTAGATATTAAATTCTAAAAATAATTAATATATTTAAGTATATAAATCTGGTTTCGATATATTCGATATCCGAAATATTTCGTTTCGGATCAGGTTCCGTTCTAAAAAATATCATCTTAATAGCATCTTACAATTTTTGGTAATTCATAGACGTTTTAAAAAATTTAAAATATAACATATATGAAAAAATCTATTTTTTAAAAAATATGTTTAAGTGATTTTTTATAATATTAATTAAAATAAAATGTAGAGAATATAAATTTTTTTTATCAAATATTTTGATTTGTAA	R7	18978100	18978391	.	292	Rs.46819	1	Rs370120.1	-3090	-1.40401	0	0	0	0	0	0	4.11503	0	0	0	0	0	0	0	0	0	0
	Rs.46820.1	AGCTTTTATTTAAGGAAATAAACTTACGTAGCTTTTATTTAAGGAAATAATTTAAAACTACTAATTAATATGATAATTAGTTTAATAAAAAGTATAATATATATTAATATGGACCAACATATTTTTCTAAGGATTTCTGAGAATCATCTTAGTGATGACACGTGGCTACAAAACATGTTGCAATGTTCCAGGATTAATATATAGGAGATTAATCGTTCTATAATTACCCTATACAATTCATTTTAAATTGATCAGTATACTTTCATTGGCCATATTAATTTTGTTAGTACGAATAACATTAGGTAGATAAGTCATAGAAACATACATAAAGATATGACTATTCTTATAACTACGTTGGGCCTAATCTACTTTCTAAAACAAATAACACATAGCTTCATATATTGTATAGAATATAGTAATATTGTATAGTATTATACTTATACAATAATACTAAAAACAAACCAAACTGAAATATAATATATATAGAAAATGCTTTGAACCATTACACACAAAATATATTAGACCTCAGAGATAAAATTCACTTTGAAATTACGTAATAATTATTTTAAAGAATTAAATTTCGTAATGTACAAAAAAACATAAGTTTTATATAAAATTTTGTGTTACAATAAAAAGACACAACTCGCGCTTGCAAAATGTTATTTTTACATACGAAAGACAGTTTTGATATTGTTCTTTAAACACAAAATTGAATTATACAAACTCGATACTACATAAAACTAAACAATATAGAATACATTTTAAAAATAAAACCCGTGCGGATGTGCATATGTTTATATAATATATAAATATATTATGTTACGCATATTTTCATATAAATAATACCCCAATGTAAGTTTTGTATGATAAATGTTGAAAATACAAAATATATAGCACTATATATTTTAAATAATACAGAAAAATTATCATAAAATTTAAAAATCAAATTTAGTAATTAAAAACATTGCTTATTTAAACACATTAGTACACATTGTTATTTATCAAAATTTTATATTAATATACATTGGCGATCATGTATAACATTTAGTAAAAACAAAGATAAAAAAA	R7	18978436	18979503	.	1068	Rs.46820	1	Rs370120.1	-3426	-1.3678	1.3205	0	0	5.69878	2.54571	14.3331	5.8786	3.77175	0	0	0	0	0	0.716825	0	0	0
	Rs.46821.1	GCGGTGGTGTTGCAGCCGACGGCGTTTCAAAGATGAGTCGGTCAAGTCGAGGCAGACCGGACACGTGGCGTCCCGAGTGCGAAGATCACAACAAGTGGTTTGGGCCTCCTTGACGCGTGGACTCGCTTGAAACCTGTCGGTTCTGTTTGGGCCGGTTTGGAGACCCATTATGGATGTAGTTTGTGGGTCGTGTTTATGGGCTTAATGTATTGGGCCGTATTTCATTTTGGATTACATATTGCTTAGCTTGGGCTGTATGGGCTTTGGATATGTATTTGGGCTTGGCCCGTGTTTTAATTAATATTTATATCTTTGAGG	R7	18982809	18983126	.	318	Rs.46821	1	Rs370110.1	-2490	-1.37829	0	0	0	0	0	0	0	0	0	0	0	3.92474	0	0	0	0	0
	Rs.46830.1	AATTGAGTTTTTCCGTCAAAACTGTAAATCGAGTTTTCCCGCCAAAACCGTTAAATTGAGATTTCCCGCCAAAATCGTAAAATCGAGTTTTCCCACCAAAACCGTGAAATCAAGTTTTTTTTCCAAAACCGTAAAATTGAGATTTCTCACCAAAATCATAAAATCGAATTTTTAGTTTTCCCGTCAAAACCGTAAAATCGAGTTTTTCCCGCCAAAACCGTAAAATCGAGTTTTTCCG	R7	19017814	19018051	.	238	Rs.46830	1	Rs370070.1	-502	-0.605239	0.473395	0	0	0	0	0	0	0	0	0	0	0	1.81644	1.2796	0	0	0
	Rs.46845.1	TACGAAACGTGGGTACTTACTTCTATAAATAATATGTTGTCATAATACAAATAATCAATTTTTTCAAATCAACCTCCCAAATTTACTCACTGTTTGGCGATGGTATAGTGGATTTGATTCAAAGATTTGAATTGATCATGTGTATTTCCTCCTAAACCGTTACGCACCGAAGGTAACTAATTTCTATAATTTTGAGCCAAATAAGAACAATCACCGT	R7	18829133	18829349	.	217	Rs.46845	1	Rs370370.1	-719	-1.15918	0	0	0	0	0	0	0	0	0	0	0	0	0	0	0	0	0
	Rs.46848.1	GTCACTGACTCGTGAATGGTTGTGTTTGGCCTGTGTAACACAGACTGTGTTCTCTCCGTTTTTTTTTTGTGACTAGCTTGTTGCTGTCTCATTTGAATGTGTGACTGCAGTTTGAAGTTTCTGACTAAGTTTGCTATGTGGTCTCTTAGTTCTTTTTAAACAGCATTCAGAAACATTAGTTTTATCTATTTTGTTAAGCTAAAAGAATT	R7	18847277	18847485	.	209	Rs.46848	1	Rs370350.1	-2440	-1.25203	0	0	0	0	0	0	0	0	0	0	0	0	0	0	0	0	1.34542
	Rs.46873.1	AGGTAATTACCCGCGCTACGCTGCGGGATTTTTATCATGCTGATTCTTTTTGTTAAAATGTTTCAGTTTTATGCAACTCTTTGGTTTTTGCATGTGCTTGGTTTTATATACAAATAGCCTATATCAAACTAATTATACTTGTCAAATATTTTCGTACTTCCAATTAATTACTGGGTGACATCTAGGGTGAAATATAGTTTGGGACTTGAACCGAGC	R7	19103671	19103886	.	216	Rs.46873	1	Rs369900.1	2956	-1.05113	0	0	0	0	0	0	0	0	0	0	0	0	2.60672	0	0	0	0
	Rs.46895.1	TTTTTTAAAAAAAGATAATACAAGAGAAGAGAATGGGATCAGATAGAGCTAATACGTAAGATGCCATCATCGCGGCGAATCAAACCAATAGGGAACAATAAAGTTCATCATTCATCATTCGCATTCTCTTCTCTCTTTTAATGACCCAACCAACATCACCAAAATAAAACCAAACGAAAACGTAATAGTAAAGCATGGAAAAAATTTTAGAGGACAAGAGAGAGATCAGATAGAGCTAATACGTAAGATGCCATCATTTCGGCGAATCAAACCAATA	R7	19522957	19523233	.	277	Rs.46895	1	Rs376430.1	1310	-1.25215	0	0	0	0	0	0	2.55116	0	0	0	0	0	0	0	0	0	0
	Rs.46905.1	TATTAATTCTTCAGCATGACCAGTTGATAAAAGTTGTGTCCACTTTTAAAAAAAACAAGAAAACTATATATAACTGCTTAACATATGCTTAACGTATCACGCTTCGTGGTGGTTATTGCTAAATGGGACTGCATATGTATATCATATATATATATATCTACTTCTCCATGAGTTAACCTTAAAACTTCATTATTATTTCAATTGTGACCTTCCTTTGCCATCCATGATCACCATCTCTCTCCCTCTCCATCATAAATCGTGCATTCCGGAGGAGACATGGCGTAACCACCAAACCACTAGAGAAACCGTTCATCACTTCTGGTCACCGTCTTGATTTGGAGAGACACCCACCGCCGGAGAGGAATCTTGCGCCACCGGAGACATCACGTTGTTTCGGAGACCAGCCTTTTGCATTAGATCTCCATGTTTGTTACTTTATATGGGACTTGGTTAGGGTTAGATTGGGAGAAGCGTGGAGATGTGTCGAGCAGAATCGGATCTAGAGACATCGTATCTCATCACCTCCACCGGCACCGATCCACCGACATGGCAGTTCAATAACCCACAAACCTCCTATTTTTAAGGGCTACATATATTGCAACCACAATTTTTTAAAAATATTAATAACTGTTTAAGAATAAAATTCAAAAATTAATGTGTGAAACGGTTTTGAAACCCGACTCCGATACTGAACCAAATATTTTTTTTACTGGATAAAGGGATTGACCGCATGTGAACTACGGATTGCTAAATTAATTAATTTTTTATATAATAATATATTAACAATTAAAAAATACAATAAATATTTTATGATTAGAAAAATATTTGAAAAAATATGCAACTTTAGTTTTCTTTAGCAACCTAAAGTTGTGTCCATATAAATATAACTAACCTTTAACCTTAGTGTAACTGCTTTTATATATCCGTTGTGTCCGTATAAATATAATTGCTTATATGGACACAACCTAAAATTGTGTCCATATAATATAACTACTTAACTTTATTGTAACTGTTTTTATTAATGGTTAAAGCCTAAATTTTATTAAAATTATATTTCTTAAATATATAAAACAAAAAATTTATCCGTCCTTTTTAAGACGGATCATAAGTTTGGTCCAAGTATTTGAAAAATTGATTTGCGGATGCGGGTTATGAGTATTTTATGCGGAGTGAGTGTGGGTTGGTAGATTTTGGATCGCGGTTACCCGTCGACCAGTAAATTATTAGAAAAATAAAAGTAAAAAAGTAAATATTTTTTTAAAATAAAGAAATTTAAAAATAAGAATTTAAATTTTAAATCATGTATATTTTTTAATATAAATATATTTTTATAATAATTAAATTAAATAATAATTTTTAAAATATATAACCCGTAGATAACCATTAAACGGAGCGGGTGTAGGTACAAAATTATTTGTTTACGGGTTGTGTGAGTCATATTTTTTAACCAAAAAAATTGAAAATCCGCGGGTTAACGGGTCAGCAGGACGAGTTCGACCCTCAACTCGACCTTAACCGTGCGCATACCGGATCAATTTGTAAATTGCTATTATTTAATAAAATTTATTTTGAATAAAATTTATACACATATATAATTACAAAAAAATACAAATATAATCAAAAAGAAAAAAAACTATCAAAAATTAAATTTAAAACAAAAAAATACCCGCCCTTTTAAGGGCGGGTCAAAA	R7	19461898	19463588	.	1691	Rs.46905	1	Rs376350.1	-1282	-1.37396	0	0	0	55.3988	261.756	64.5142	199.958	254.837	0	0	0	0	0	0	0	0	0
	Rs.46908.1	CTGAAGGAATATATAACTATTCTTTTTGATGTTGTATTCTGATCTTATATGTTTGTGTGTGTACATGAGTGCTTTGTATTCGTGGTATGTATAACATAGACTTCATATTTTAGGTTAAAATTATTGAATTGTAATATTTATGTGATCATTTTTTTTGCGATGTTTAAATTTTGTTGTTGTTCATGTGTTTAATCTAAGTGATATTATTACTTAATCATTTTTTCTGGAAAAATAAAATAATGGC	R7	19478885	19479128	.	244	Rs.46908	1	Rs376360.1	5693	-1.43563	0	0	0	0	0	0	0	0	0	0	0	0	0	0	0	0	0
	Rs.4691.1	TAAACACTAAACCCTAAACTCTTAGGTAATCTCTTAACCGTTGGGTAAACCCTAAACTTTTAGATAAAACCTAAACTTTGAATAATCTTAAACTCATGTCCTAAACGCTAAATAATAAACCTTTGGATAAATCTTAAACCCTTAGGATTTACTGTTTATAGTTTAGTGGTTAGGACTTGAGGTTAAGATTTATCCAAGAGTTTAGGGTTTATCCAAGGGTTTATGGGTTACCTAAGAGT	R2	131315	131553	.	239	Rs.4691	1	Rs103800.1	-4813	-1.50553	0	0	0	0	0	11.8037	0	0	0	0	0	0	0	0	0	0	0
	Rs.46912.1	TGCAGAGACTCTCTGTACTGCACTGAAAATCCCTAAATATTAGTGTTGGAACTTTACTCATCTCTTCTGCTTACTACTGATTAGGGTTTCTTAGTTCAGAGTTCCCTCCTTTGAGAGAGAAGATGGATCACGTTAGCAACCTACCAGACGAGCTTCTTTGTCATATCTTGTCTTTTGAAAGACAAGAGAAATACTAGAAGAGAACTTGTTATTCACATCA	R7	19179847	19180163	+	220	Rs.46912	2	Rs376050.1	8272	-1.14497	0	0	0	0	0	0	0	0	0	0	0	0	0	0	0	0	0
	Rs.46913.1	CAGTACCATAATAATTACTCCCTCTGTTTTCTTTTATATGACGTCATAGAAAACTGCACATAAATTAAAGCACGTAATGCAATACCTTTTATATCCTCATATTAATTCATTATCATGTCTTGTAAAGGCCCGAGTGGAGTTATTACAGGGTTAAATATAGTCATTTGTTACCATCTTTTGCATTGTTTTTTGGAAAACGTCAGATATACTGAAACAAAAAATTAATCTCAAAACGACATTTATAT	R7	19179385	19179629	.	245	Rs.46913	1	Rs376050.1	8806	-1.25442	0	0	0	2.41519	0	0	0	0	0	0	0	0	0	0	0	0	0
	Rs.46917.1	CACTTCTCCATTTCCGATTCCTTTTCCATGTAACATAATTGAAACCAGCAAAAGTGCAAAACAATCACTTTACATGTGTTGTTTTAGCTTTTTCTTCATATCTCCGCTTGTTTAACCAAACCAGCGACACATAGCAAAGAGAGGGTTCGAGTGTGAGAGGGAGCCCTAAACATTGGGTGTTCATTTCGTAACGAGGTAGATCCCGTGCTTGACTCATCTCTTATGATACTACACTCATTCTCTTGACTCTTCTCTTCTGAGGGTTTCGTTAGATTCCTAGTTCAGTTGTTATTTGGGGTTTCCCTCTGTTAAATTTTCATGTTTTTTTGTTTTACTTGAATTTATGATTGAACCTTTTTTTGCTGTTTGTATATCTTTTACACTCTTACTGCTTGTTCCGTTCCTGACTAAAAAAAGCTTCGAGCTTTGTCTACAGTTAACATATCTCTCTTCTGTTCTTTCGTGCAGAGAGAGAGAATATGGA	R7	19209643	19210126	+	484	Rs.46917	1	Rs376070.1	-2915	-1.10693	0	0	0	1.84114	0	0	0	0	0	0	32.2767	7.06455	0	5.7346	0	0	0
	Rs.46917.2	CACTTCTCCATTTCCGATTCCTTTTCCATGTAACATAATTGAAACCAGCAAAAGTGCAAAACAATCACTTTACATGTGTTGTTTTAGCTTTTTCTTCATATCTCCGCTTGTTTAACCAAACCAGCGACACATAGCAAAGAGAGGGTTCGAGTGTGAGAGGGAGCCCTAAACATTGGGTGTTCATTTCGTAACGAGAGAGAGAGAATATGGA	R7	19209643	19210126	+	211	Rs.46917	2	Rs376070.1	-2915	-1.51633	0	0	0	0	0	0	0	0	0	0	0	0	0	0	0	0	0
	Rs.46921.1	TCACTCAAGTTGTATGAGTGCCCTTCCTATTGCTATAAATTATAATTACATGATTTAATAGTCTAATGTATTTTAGAGCAATAGACACAAAGTATGTTGAAGTGGTCCATTAATTCCAGTCAGCTATCTACCTTCTTTGGAAGGAAAGAAATGCTCGTATCTTCACTGCCACCTCCACTCCAGTTCAAATGCTCCACTCTGTCCTTGATC	R7	19223587	19223796	.	210	Rs.46921	1	Rs376090.1	-1292	-0.605446	0	0	0	0.66626	0	0	1.91336	0	0	0	0	0	0	0	0	0	0
	Rs.46928.1	GGTGGTAACTATTTTTCATACTCGGATTATGGATTATTCGCACCGTAACTGACTTGACAAGCACGCAAAACAACAATAATGATAGTCTTCTGTTCCACCAAATATGCTTAGTATGTCAAAATACAACACGAAAAATAAAAGAATATTATGTATTTGTATTCATCAATACTTTTAAAACAAATACATATCAAATAAATCAACGCAAGTGGTACATACCTCACAAAATATAATCAA	R7	19240530	19240763	.	234	Rs.46928	1	Rs376100.1	-9180	-1.34914	0	0	0	0	0	0	0	0	0	0	0	0	0	0	12.8061	0	0
	Rs.46931.1	CTGAATCGATCCGGACCCAAAAAGAACAGACCCGAACCCGGACCGAAAATTTAGAAGTACCTGTTGAGTCCAAATATTTAGGACCCGAAAAAATCTGAATCCGAGAGGAACCGATCCAAACCCAACCCGAAGACCCGAACGTCCAGGCGCTTTTGAGGTTATGGCTTTAGTGGCCATATTTTTCTTGTGTGCTGCTTACAGAACCAACTTCTTCCCAGCATCTAACATATAAACAATATTTCTCTCTCTTTTTCTTCAATAACCTTCTTCATCACATAAGCATAACTCTTTT	R7	19277902	19278193	.	292	Rs.46931	1	Rs376150.1	-734	-1.1321	0	0	0	0	0	0	0	0	0	0	0	0	0	0	0	0	0
	Rs.46940.1	AATTGAAATTCATTCATATGCCAAATAGCAATACCATACACAAGCTGGCGGCAAAACGAAATAGCCCCATAAACAAGAGCCCATAAAAAGCGGCAGCTAGAGCCCACACTGGGGACGACTAAAACCACATCGGGTGACTTCAGAACAAACATAAAACATACAAACTAAATCGATACTAACACCAAAAGCAAGGATAACATCCACAAAAGCCACTTCGAACACCTAGCAGATTTTTAAAAGAGAGCAAATGTCAATGGTCGGGAATTACCGCT	R7	19320650	19320921	.	272	Rs.46940	1	Rs376220.1	-886	-1.34495	0	0	0	0	0	0.421561	0	0	0	0	0	0	0	0	0	0	0
	Rs.46941.1	TAGCAACCATAAGACACACTACCTCTAGAACAAAACCTGCTAAGTCACAACCATCACGACGCTTACACCATGGCCAGATTGATCAAGACTCACGAACCCAAAGTTACAAGAGCCCTATCAAAACGCAGATTACCAAAGCTGAAAATACAAAAGATGGGTTTCCACTATGACTAAACCCCTGAACGAATGGAACGAGCAAGCTTCAGCTCCACTCCACCACAAAGACCCAACTTTGAATAAGAAATGGTGACAAGAACACTGGACAAATCCATCGTGAACCTCGCGCACCGCCGTAACAAGGAGAACA	R7	19321167	19321473	.	307	Rs.46941	1	Rs376220.1	-1403	-1.09487	0	0	0	0	0	0.200072	0	0	0	0	0	0	0	0	0	0	0
	Rs.46950.1	GAACAGAACTGATACCAATCCGTAAATATAGTACCAAACCTGAACATAAATTGATTAAATATTCGAATTATTCAAAATTTTGTTAGTTAGAGAACCGAATCGGATCCGAACCGAAGTATTCGTGTACCTGAATTTATCTAAAAATAGATTTATATACTTATATATTAATTATTTTTATATTTAACGTATATAAAACATCAAGAATGATACTTTTAAATTGGTTTAAAATACTTGAAAATATATATAGATAGTCAAAAACAAATATCTGAAATAGTTAAAGTATACTCAAATCACCAAAAATACTTAAAATAATTATTGATTTCGTATCCAAAATTTTAAATCAAACCAATTGATATGTTAAGCTTAGGTATTCTAACATATGTTATTTAAATTTATAGGTAATATATTACTTTATTTATATATTTTGAGAAATTTTAAATATATAGTGATTTAAAACTTTAAAATAATTTAAATAGGTTAGCCAAACCCAAACCAAACCCGCAAAGATCCGAATCAAACTCAAACAAAAATTTAGAACATCCTAATAGGACTGAAACTTTGACCTCGAAAACCCGAAACGCAAACCGATCAGAACCAAACCCGTATGGATGTCTGAAAACCCATCCTTAGTCATTATTATATATCGTATAATTTCATCATATAATTAATCATATTTTATATGTACCATCATATAAGTTATCATATAATTAATAGTATTTAATACGTATCATCATATAAATAATTACATATATTATATTTTAAAAACTTAATATGAAATATAAAGACCATAATTTGAGTTGGTATTTCAAATTGGGTTTTGTATTGTATTTTTCTTATATATATTGAAAACATTCTTTTATAATGGACTTAATAACTTAAGTCCATTACTTTTTCTATTTA	R7	19374118	19375017	.	900	Rs.46950	1	Rs376290.1	4729	-0.874082	0	0	1.07116	0.175339	0	6.3234	0	0	10.0909	1.16924	46.1342	17.2315	1.73782	3.58412	16.9179	1.87097	4.69866
	Rs.46952.1	TTTTTTTTTTCTTTTAAATCTCTAATCGACGAGAAGAATCAAAACCCTAGTTCTCGTGGTTCTTTTTAGATTGGATTCAAAGTGGCTATTTTGCTATGTATCAGCCGGAGAAGATCGAAAGCTTCAGAGTTTGAAGCTGATTCGCTGTCAAAATTATATAATTTGGCGGTCATGATCTCAGATGCAGGTACAGTACAAATATTTGTTGATTCTTTTTCTCTTTGAATGATTA	R7	19387545	19387776	.	232	Rs.46952	1	Rs376300.1	1279	-1.20162	0	0	0	0	3.05485	0	0	0	0	0	0	0	0	0	0	0	0
	Rs.4697.1	ATAAAAGAGAAAGAAAGAAAGACAAAAAAGGAAGAAAGAAAATTGCAAAACAAATACAAATATAGGTGGCACCATGAGTTAGATCAAGACTAGATCAAAAGAGAAAGAAGAAAAATGCAGACATGGAGCAAGAGCTTTTGATAAAAGGGTTCAAATCAAAAGATAGTTTGAAAACATCAGTCAATCTACTATGGGATGAGATGAACATGAAGCCTTGAAGATAGCAAAATCATTGCTGCCATGGGATGATGGGAGACAGAATTAACAGGATATAT	R2	146553	146976	-	275	Rs.4697	3	Rs103770.1	-632	-1.005	0	0	0	0	0	0	0	0	0	0	0	0	0	0	0	0	5.58875
	Rs.4697.2	ATAAAAGAGAAAGAAAGAAAGACAAAAAAGGAAGAAAGAAAATTGCAAAACAAATACAAATATAGGTGGCACCATGAGTTAGATCAAGACTAGATCAAAAGAGAAAGAAGAAAAATGCAGACATGGAGCAAGAGCTTTTGATAAAAGATGTTCAAGAAAAAAAACTGTTCATGTAAAGTTGTAGGGATGAGATGAACATGAAGCCTTGAAGATAGCAAAATCATTGCTGCCATGGGATGATGGGAGACAGAATTAACAGGATATAT	R2	146553	146976	-	266	Rs.4697	2	Rs103770.1	-632	-1.10279	0	0	0	0	0	0	0	0	0	0	0	0	0	0	0	0	6.3907
	Rs.46980.1	ATTCATGATGGGAAACAACAGGGGTTTCACAGCACGAGAATAAAGAATGAAAACCGGCAGCATTGATGAAGGCATATCAATGTGAAAGCTAGCCATAAAAAGACAATCGGCTGCACCAGAATATAAGATCTAGGAAGAGTTATATGTGCAGCTTGAATCAAGCACTGAGGCAACTCGTGAAGCACTTCACACGAATGGTAACTGAACTGAACTGATCTAATGCTTTATATTAATC	R7	19947650	19947884	.	235	Rs.46980	1	Rs375930.1	-6638	-1.28768	0	0	0	0	0	0	0	0	0	0	1.552	0	0	0	0	0	0.558875
	Rs.46983.1	GAGAGTTTTGTACGTCCTAAGAAGGAGAAGCAAAGCATCTAGGGGTTAAGGGCTTAGGTGGTTCAGAGTCTGTCTTAGATCTCTGAACGAGTTGACTAGCAAACAAGTCGAGGTTTGTCTTGAGCTTGTTTGATTTATTGCTTTTAAGAAGAACTTGTAAGAGCTTTTGAAAGAATAAATATAGTCGTATTTCTTGGAATTGAATAACCCTGTACTACTGTGT	R7	19950426	19950648	.	223	Rs.46983	1	Rs375930.1	-3874	-1.43062	0	0	0	0	0	0	0	0	0	0	0	0	0	0	0	0.69268	0
	Rs.46984.1	CAGAGAACCATTGACAGAGCATGACGGAGGATAATTGCGGTGCGTCTTGACGGATACTCGCTATCCTTCTTCTGATGGTTCGATCAATATCAGTAGACAAGGAGTTTGCTGAGCGATATACTTGCCGATGGAGTCTGCAGTTCCTCTCCACCCAAAGAACATAGATCGTTGCTTGCCATGTAAGCAGGAGCAAAGTCTTAGAAGCATGCGAACCCCTGAAGTTCCTGAGTTCCTCCATCACCTCCTCCCATGTTCTTGATGAAGTGAATTGGAGTCTCTGATGGAAG	R7	19951540	19951826	.	287	Rs.46984	1	Rs375930.1	-2696	-1.08894	0	0	0	0	0	0	0	0	12.1091	0	0	0	0	0	0	0	0
	Rs.46986.1	GTGGCCATGATGTCTTGAACCTCCCGGGCTTTGGTGTAAACCTAGACAATAGCCAAAACACAGTTTCATTCTCTCACAAAACCAATTTCTCTATTGTGTTCATTTTGGCCGTGAACATTCCTGGTAATCATGAGTGAACTTTAGAGAATATAGCCATTTTATTCTCCTAGAAACGGCCCCATTTCACACCCACAAGGTGATTTGCCATTAGTTTTGTTTAGAGGAGTATCATGTACTACTCCATTCATATCTCAAAACAATTGGCACAAATCATTAAAAGCAAATGCTTATCCTCTATTCCTTACATGTAG	R7	19892043	19892353	.	311	Rs.46986	1	Rs375900.1	32747	-1.22452	0	0.6784	0	0	0	0	0	0	0	0	0	0	0	0	0	0	0
	Rs.46990.1	TGAATATTTTATTTATTAAGGATATCAATTTTATATATTTTACGTTCTAGGTGTTATACTCCCATATTCGAAAATAGTTTTTTTTGCGAATATTTATTAGTTTGTATATTTTTTAATTTAAAAATCAACATAGTAAATTATTTTATTTATATATGACAAATGTTTTCATTAAATATATATTTTTATTATTGTGTCTTAATTTTAAACACACTTACATATTAGAAATATTTTTTAAAATATTTATAAATTTTTTTTGCTAGATTAATATTTAATTATAAATTATTTTCTATTTTATAGTATAAAATATTATTTGAAGATAACAACACAAGATATAATAATATTATTTTATTATTTTTATTTTTTTCAGTTT	R7	19934376	19934745	.	370	Rs.46990	1	Rs375910.1	611	-1.13986	0	0	0	0	0	0	0	1.61646	0	0	0	0	0	0	0	0	0
	Rs.46999.1	GTCGGTTTGGCTCCATGTTGATTTACGTTATTATGTTTCTATTTCAAATTCTCATATCGTATAGATGACGTATATGTCTTTTTAATTCTAAAGCTGTACGTAAAGCCGATGCTTTTCATATTGTCAAAGAAACTAAACACGCGCCCCTATTTTCTCTCCCAAACCTAATTTATCGTCCTCCGCCGTTTCGAGATCCGCCTGCCTCCCCGGTGCCAATCGGTGCTGTGGGAGGGCTCTTGTCGACCCCGCCACATCCAAATCCACCTCTGGCGTGAAGACTGTTGGTGATGTGACTTTGTCTCGGG	R7	19677256	19677560	.	305	Rs.46999	1	Rs377060.1	2418	-1.14188	0	0	9.6404	0	0.50914	0	0	1.61646	0	0	0	0	0	0	0	0	0
	Rs.47014.1	TTAAGCCTGAGAGCCCAACAAAGTAAACCATAATCGTGTTCTAGGCGAAGACATCAAAGTGTTTGTCTCTCTTCTCTGTTCAGCGGCGACCTTTGAATTTCAACACTGAATCTGAAACGGTCGGAGTTATGTGTTTTCTGTGTGGTGTTAAAGCCTTATTAATTCAATCTACCACGATGAAGTTTTGAATTCGGGCTTAGCTTTGTTGAATCGGTGACCTGCGAGTATAAATATGTCAGTTTTCCTCTTACTGAACTCATCCTCTCTTCATGTCTTTTACTAAACTTACTAATCCGTGATATGACTACTCTCTGATTTGAAAACCGGCAGGTGTCCCGCTGTCGTCGAATTTAGGTTGCTCCTTTCTCGGAGGCCAGAAATGTGAGGCGCTGTGGAGAGCTCATGTAGGTTGATCCTCTCATGGTGGATGTAAATGTAAGTTAATTTTTCCGATCTTGACAATTGTGTATTCAAATAAATGGTCGGTTTGGGCAATCACAGGAAAAGTTTCATGGCCCCC	R7	19820734	19821253	-	520	Rs.47014	1	Rs375890.1	-2383	-0.645972	0	0	0	3.58113	7.57525e-05	0	0	9.16285e-05	0	0	0	0	0	0	0	0	0
	Rs.47014.2	TTAAGCCTGAGAGCCCAACAAAGTAAACCATAATCGTGTTCTAGGCGAAGACATCAAAGTGTTTGTCTCTCTTCTCTGTTCAGCGGCGACCTTTGAATTTCAACACTGAATCTGAAACGGTCGGAGTTATGTGTTTTCTGTGTGGTGTTAAAGCCTTATTAATTCAATCTACCACGATGAAGTTTTGAATTCGGGCTTAGCTTTGTTGAATCGGTGACCTGCGAGTATAAATATGTCAGTTTTCCTCTTACTGAACTCATCCTCTCTTCATGTCTTTTACTAAACTTACTAATCCGTGATATGACTACTCTCTGATTTGAAAACCGGCAGGTGTCCCGCTGTCGTCGAATTTAGGTTGCTCCTTTCTCGGAGGCCAGAAATGTGAGGCGCTGTGGAGAGCTCATGTAGGTTGATCCTCTCATGGTGGATGTAAATGAAAAGTTTCATGGCCCCC	R7	19820734	19821253	-	454	Rs.47014	2	Rs375890.1	-2383	-0.600841	0	0	0	3.0379	2.03649	0	0	1.07755	0	0	0	0	0	0	0	0	0
	Rs.47026.1	ATTTAAATTATTATAAAATTACGCGCCGGCAAACCACTAGTTTATAATACAACTAGAATTTGTCAAAAAAGTATTAGAAGCGTGTTAAGGATGAAGGATCAGTAGTACTTTTGTGAAAACAATTTATATATCTTTTATGAAGTTTTGAAACAACATTCATTTCATAAAATGTTTTCAAATCTATGTTTAAGCAAATAACAAAAAGCCATAATAACAAAATAGAAGGGACG	R7	19959220	19959449	.	230	Rs.47026	1	Rs375940.1	1094	-1.4363	0	0	0	0	0	0	0	0	0	0	0	0	0	5.7346	0	0	0
	Rs.47027.1	AAAATGTAATAATAATATCTTTTTTAATTTACATGTATATATTCATATGAGATATTTAAATAATATAAGTTTGAATGTTTTAATTATGTTTTACATGTATATATTTGTTTGAATGTGTGAGTTGAATAGGAATAGGGTGCTAGCTATTTATAATATATATCAGATTTAAGTTGCATGGTTAGGTTATAGGAGAAACTTGGAGAGAAC	R7	19979731	19979937	.	207	Rs.47027	1	Rs375970.1	-1877	-1.17228	0	0	0	0	0	0	0	0	0	0	9.36095	0	0	0	0	0	0
	Rs.47032.1	GATTCCCCCCACCCTCTCTTTTGATCCCTGCTTCAGCATGCTCCTCTGTTTTTTTTGATGGAATGCTCATACTAGACTATATGAATAGGCACTAGTAGACAGTAGTTCATTAGTTGGTCTATCAATCAAGTATTTTAGTTGTGATTTAGTTTCATTGTGACTGTTTATTAGCCCAAGCTAGAAACGAGTTCTGTAATTGTTATCTGTTAATTAACACAAGAGAACTAGGCTTGACAGATCTCTCTCCTTGAACATCAATGTGCATCTCTACAAACA	R7	20008059	20008334	.	276	Rs.47032	1	Rs375990.1	2479	-1.43518	0	0	0	0	0	0	0	0.53882	0	0	0	0	3.47563	0	0	0	0
	Rs.47033.1	AGTTACATGACTTCTTAATTTCTTAGTTTTCACTCATTCATGTAATGAAAGGAAGCAGTTCACCACTTTCATCAATGTTGCCGTTTGTAAGGACATCTTTTTCCACAATTCCTGTTTTGAACGAGTCAATGATTCCAAACTTGATTCTATTTATATCAGTGATAACTACCCAAAAGAAAAGTGTATTCCTAGCTTCTTCTTGAACAAATGCTCTTGCTTTGAAGAGATGACCTGGTATCAAGTAATCTTATAACTGGTACGTACCTATCAATATGTTAAAGTTCTACAAA	R7	20009821	20010110	.	290	Rs.47033	1	Rs375990.1	703	-0.827641	0	0	0	0	0	0	0	0	0	0	0	4.70969	0	0	0	0	4.03624
	Rs.47034.1	GAGATTTTTAGTTTTACGGAATCTAACCTTTTTTGTCAACTTTTGGTTTTATTAAAACCATGCCCAATAGGACCATACAAGAAGTTCAAAAATTTTAGATTATACAATCAGCCCACAGTAAATCCAAGAATAAAAGATAAGGATTAACATAAACCTAACACGTGTATACTATGTGTTTGCTTCTTGAACACACCGCTTCCTTGGACAGAGAAAGAGAAACGTCGCCGGAACTTTGCCAATCAACCGTGTTAATCATCTCTGACTTCACTTGAACTGCTTGTTTGCTCCGATCTTCTTCAATCGCCATCTATTCGACAAGGATTTCATCTCCAAATATTATGGTGAAACTCCATGGAAGAAGCTTTAGTAAGATTGAGACAGAACATTGTCGGAACACTTGTTGTACGACAGCTCCAACTCTTCTATTTCTGCTTCAAATTTCACTAGAATCTTCTGACTTTCTATCTTGATCATCATGGAAACTCCACTTTCTTTATTTGTGAAGATTTATTCATATTCTGAATCAAGAGTTGAGCATGCCAATAAGAGGAAAATCAATCCTCAAGAACAGATGGAATATGAGTGAAGAGTAGAAGGATAAGAGCTAAGAACACAACAAAAGAGATCGGACCAAGCCGAAATTCCGCAAACGGAAACTTTGATCGGACAAGGCCGAAATATTTTATTCCGCTAAACGGAAGACTAGTATCGCCAAGCGAAGAAAACTATCGATCTATAGATCGAAAAGGATATGAGTAATATAATAAAAGGAAACAAAACAAAAGAGTCTGGATGGTAACTGGTGGCGAATTGCTCACCAGCCACCAGAACTGTTTAATCTTGTTTACGGGAATCCAACCTAAAGTATCTATGTTAGATATTTAGTTTGAGTTTTCGTTTAAACTAAAATTTCATAATTAAATTATAATATTACTATATATGTATATTTATATGTATTTTAAGAATTTCAGTGGTAAATACTTCTTTCTATTGGAATAATTCTTTCTATTGGAAGTGTGCTAACATGTGGCATTTTCTGTGGAAAGGGAAGTGGGGAGTCTGGGGACTTTGTGCTCTTTCATGAAACTGATGTGTATTTTCAAGACCATCAACAATGGGGTATTGATAACCTTTTTCAACAGTTGAACTTTCTCCAATGAAGGTGTGATAAATGTAGTAAATCTATGTGGCATAAATGAGTGTTGTAAAGTTTCAACGGTTGAAACTTTGTCTTTCTGGTCCACAGCTGCCACGTGTCACGTATTGATTAGCTGTTTAAATTTCTTTTTGTTTTTTCCTCACCCA	R7	20020549	20021931	+	1305	Rs.47034	2	Rs375990.1	-7069	-1.10814	31.6549	100.742	60.1089	26.9187	36.5994	37.1983	106.348	110.065	23.209	42.2718	26.4819	25.8287	53.3098	24.4428	73.2591	116.196	157.715
	Rs.47037.1	CCAGGTGGGGCAATGGGAGGAACATGGGGTGGCTGATGGTTTTCATTTTACTTTTTTTATCATTTCTCATTCCGATTCATTTGCAAAGCTTAATGTCTGAGTCAATAATCGAGCTTACCTTTACAAGTTGTGTTTACCTTTATTTGTAGACAAAATTTTAAGCGAAAATCAAACCAACAAAAGAATATTCATCAACGAGGGCTGGCT	R7	20048539	20048745	.	207	Rs.47037	1	Rs376010.1	-13478	-0.997233	0	0	0	0	0	0	0	0	0	0	0	0	0	6.4514	0	0	0
	Rs.47044.1	GAACCTGGAGCTCTCCATTCGTGATCTTGGAGGTGTACTCCTTCGCGAACAAGACATTGGAGACAATCTTGGCGATGATCCGGATAGCAGGGTTCCGGATCTGCGACTGATAGGCCTTGCGAGAGGTGAACTTGCCGGCTGCGATGAGATCCCAAAAGGTGTCTGCCGGTTTGAACTTCTTTTCCACTGAAACCCCCTTTGG	R7	20539306	20539507	.	202	Rs.47044	1	Rs374740.1	4251	-1.12881	0	0	0	0.184114	0	0	0	0	0	0	0	0	0	0	0	0	0
	Rs.47046.1	TATTAGTTGTAGTTGTTTTTTCTCTGCAGTTCGTTTGTCATATAACGGATTTTAGAATATTAACTTTAATCAACTGTCGTTTATGTTATTCGAATTGTTTAGTCTTCAAAGACCTTCCATTTTGAAACCTAAGTTTCACAGTTTAGAATAGCATTAATCTAGATGACGTATTGACAGATGAAATCAAACAACCAGATGCATACTAATAGAACAAAATGATGGATCAATGCCAAGAAACTAAAATGGGAAACTGATGACCTCCA	R7	20596388	20596650	+	263	Rs.47046	1	Rs374180.1	7276	-1.2088	0	0	0	0.092057	0	0	0	0	0	0	0	0	0	0	0	0	0
	Rs.47055.1	GGCTTGGATCATTCTTCTCAAATTAGCATTTTTGTATGATTAACTTATGAATTTACTCGTCAGACATTATGTAATGGTAATTGTTTTTTTCTTTATAATTTTGCAACTTTTGATTGAATTGTCTGTTTTAATGCATATTTCAAAGTTTTGAGCATTTCTCTTGTATGTAAGTGTCATCTTCTCACCTTCCAACACGAACTAAAGAAAATTTGTTCTGAACAATTTCTCCTGATGCAAACATTTTCCT	R7	20575857	20576103	.	247	Rs.47055	1	Rs374780.1	2524	-1.02042	0	0	0	0	0	0	0	0	0	0	0	0	0	0	0	1.87097	0
	Rs.47060.1	TGGAACAATCTCCGGATCACTCCGTCTGCTTGTTCCGCTTGAGAGAGAACAGTCTCGGGACTGTTCTCTTGAGTGTTCTCCGCATGGATGCTCCAAAAGGACTTCTTTTCATCAGGCACCTTCTCTTCTTTCTTCTGCTAACTCCAGACCTGTAAAAGGTCAAAAAGGACTAGACTGACACGAATTAGTGACTTGAAACAAATGAAAATATATATACAATGATGTGAAAAACACCATATATCAATTCCCCCAGACTTAGATCCTTGTTTGTCCTCGAACAAGGCAAGTACCAAGAACAGGGAGAAAGGTTTGAAAGCGTGGGAACTCGCTTATTCTCAGCAACCATACTCTTACCACAAATCTCTGAACCATACAAGCTGTAGATTAGGACCACACACACTTACTGAGAACCCCCTGATCACTGTTCGAAGATCGGCTCCTTACTCTACATCTCAAACCTGAAAAGGCAACACTTTCGAGACAAAATTCCTTATGTTCAATTAAGATCAGCGTGAGCTTCTTGTCACAGGCTCTACTCAGAGAGAACGGGCTAGGTATAGAACATGCTAACTTTTATGGTGGAGTTCAAGAGTGTTTAGGGTTTACCAAGAGCGGGTGCAGGATATCGCACAAAATGGTCGTGAGAGGACGGCTCCATTGAGGTCCACAGTCCTTACTCATCTCTGCTGATCGGACTGCTCTCCGATAGATCGATCATAAGACTGCTCTGCGCGATTCAACTTCCCCTTCAGAACACTTCACTGAAACCACCATTACTTTCTCAACTTCCCCAGCGGCATGCATCATAGATTCTTCCCCTTCTCGTCACCAGT	R7	20706979	20707811	.	833	Rs.47060	1	Rs374270.1	848	-1.2642	0.66025	15.6031	23.5653	35.326	83.2049	47.1233	36.1317	72.9637	52.4726	13.4854	75.681	28.3713	47.8564	51.451	20.9132	40.5791	16.5849
	Rs.47061.1	TGGGCGCTCCCTCAGTCTTGTTCGGCCATGGGTACCCATGTGGAGCACTCGCGGCTGGAGAAGCTGTGCTCTTGGTGGCTCTTGCGTTCCGCATCTTTGGAGGCATCTGCAAGACAAAAACGAAATCCCAATATCAGCACAGTTCGTTGGTTGTTCTAGAAACGATGGAACAATCCAATTTTCTTGTTCTACTCAAGTCCATCGATTACTAGACAACCTACACAAGCCTCAATGTCAACAGTAGAAATCGCAAAGGCCAAGAATCACAAGCAACAAATCGGTTCCTCTTCCATTGAAGATCAAACATGAATTCAATCCTAGTAGCAAGTATACTA	R7	20710077	20710411	.	335	Rs.47061	1	Rs374270.1	3946	-1.11544	0	0	0	0.184114	2.54571	6.52376	8.47969	7.05871	0	0	5.79485	0	10.3442	0	5.17904	3.03139	6.7065
	Rs.47062.1	AATATAAATTCAAGAATAAACTATATTTTGATGTTTATGGGTCAGGGTTTTCTGAATCAGAAAAAATCATTATCTTCAAATGATTCTCGTAAACCAAATCAAAGCAAACAAATTAAATGATACACGAGTTTTACGAGTTCAGGACACATACTAAGTCGATATTCTAAACCGTAAACCATGAGCTAACCACCTTGCTGAACCAGATTAACCATCCGCTTCAATCTTGACTTCTCAATTGACATAACTAGTCGTGGTTTAAGTTAACCAGAATTGATTCTCATCAC	R7	20735842	20736125	.	284	Rs.47062	1	Rs374290.1	-6278	-1.04075	0	0	0	0	0	0	0	0	0	0	0	0	0	0	0	0	0
	Rs.47064.1	AACTAGGCCTGGGCAAATTATCCGGATCCGAAAATCCGAACCGGTAATTACCCAAAAAATTGGATTTCGGATCGGATTCGGTTCTAGAAAAATACCCGGACGGATGAGGTTTTAAAATTGGTCGGGTACCGGATCGGTTCCGGGTATATCCGGGATCCGTACGGGTATCCGAGAAATCCGAGATCCGTATGGGTATCCGAAAAATCTGAGATCCGTACGGGTATCCGAGATGTAAAATTTAATATGCATCACTAGCGAATCGAACCATGAACCTCATCTTACACTTACCACATCACGTGACACTACACCAATGCATCATATAGTGTTTATATATGTATTTTAAAGTTTATATCTATATATATAATAAATTTATAAATATTAATCAGATCCGTTAATTTTTTGGTTACTTCGGATATAACCGGATCCGAACCGGATCCGACAGGTACCGAACCGTATCCGAACCGAAATTTTAAATTATCCGATCGGTACCATTTTCACTAGTTCCGAAATATCCGAAATCCGAAACATCCGACCCGGATCCGAACCGGTAATCCGAATGCCCAGGCC	R7	20743322	20743888	.	567	Rs.47064	1	Rs374300.1	8695	-1.38227	0	0	0	0	0	0	0	0.53882	0	8.18835	0	0	0	0	0	0	0
	Rs.47066.1	TTGTGTGTTATTCATATCTAATGATTTTTAGCTGTGATTCTAGTTCATTTAATTTATTTTCCAATACATTTTATTAGCTTTGAAATTTTGAAGGTAAAAATGAAAGTAATAAAAACAAGGATCATCGTGCACTTATGAAGAAGTACTGGAATGAGTAATTAAGGAATTTTTTGGTTATTTTGTGTACATTTTGTGACATGTACACGTGTACTTCAAAAATGGACCAATATATGTGAAGAAGTTGTACATGAGTAGGTGGATTGACGGTTGCTTACTAAATAAACCAAAATACATAATAAAATAGATCATGTCAAAC	R7	20776699	20777014	.	316	Rs.47066	1	Rs374310.1	523	-1.28803	0	0	0	1.08267	0	0	0	0	0	0	0	0	0	0	0	0	0
	Rs.47069.1	GTTAAAGCCATATTACATTGTTTAAGCATTATCGAATACGAGTTCTAGTTTAGTGCTAAGCTTGAACAGAGAACTATACGCCCGTTTAGTCTGCTACAAAATACTATAAACTGTTGATCACATATTTTTTTGGACAAATATCATTTTTAGTTTTTACGTCAAATAACACTCTATTTTTTTTAAAATAATACTATTTGTTAATCAGTAAAAAAAACTAAATTACCTCACATTCTAAACCATAACCCTATCAC	R7	20820545	20820795	.	251	Rs.47069	1	Rs374400.1	11449	-1.27814	0	0	0	2.66504	0	0	0	0	0	0	0	0	0	0	0	2.80646	0
	Rs.47070.1	GCCTCCGCCCATCCACAGTTTGACATAGAGCGATCTAGTCGGGATCTGATGAAGTGGGTGTGTCTTGTGCCTCGCCATGATAAGTGATTGCCTGAATGCTTAAGATCCCAGAGGCCATTTTCCGAAACAAAGCTTCTAAAGGCGGTGAAAGAACCTTCCCAACGCTCTGGTCCGCCCACCTTTTCTTCATTATTGAGGATTTCATTGAAATCCCCTGTTAGTAGCCAC	R7	20825143	20825370	.	228	Rs.47070	1	Rs374400.1	16047	-0.847576	0	0	0	0	0	0	0.58786	0	0	0	0	0	0	0	0	0	0
	Rs.47071.1	TGCCTCTATACGCATCAGAGCGTTAGTTTGATTAATACCCAACTTTGCAGGTCTGTCTCCTTTTGCCACAGAGGGGCAGTTCTCTTTTTCATGGAGGAGAGAGTGACATTGGAAGCAGTGCTTCTCGAGTTTGACATACTCGAATTTGACCTCTGTGACCTCTCCAGTTGGCAGCAAGATGTCTCTGGTCATCTCTAAAGG	R7	20826816	20827016	.	201	Rs.47071	1	Rs374400.1	17720	-0.844561	0	0	10.7116	0	0	0	0	0	0	0	0	0	0	0	0	0	0
	Rs.47080.1	ATTTGGTTTTAGTTGTTACTTCAATATGTGAATCTTTGCTTTGAACCAAAGCCAAAGTAACCTAACTCCAATCTTTGTTTGTTTTTGTTTGTGTAACCACAAGGTGGTGGGCTAGTGGTCTTGAGGCAGTTTCAACGCCGATAAGGACCCAGGTTCGAATACCCCTTGTGGCCACGAAATGCTTTACGCCCTCCCCAAGTTTAAATTTAAGCGCGGCGTTGGTGCTGGGCCCTTGGGTAATGGGTATTAGTAACGGCTGGTTTCGGGCCAGGAGTGACTACGGGCCTAAGGATTGCAGAAAGCTACGGAAGTGACTACGGGCCTATGGGTAGCGGAAAACTACGGAAGTGTCTACGGGTC	R7	20626493	20626852	.	360	Rs.47080	1	Rs374200.1	4726	-1.21936	13.205	0	0	0	0.50914	0	0	1.07764	0	0	0	0	0	0	3.65	0	0
	Rs.47081.1	AAAATTTTAAAATAATAATTAAAACGTTTTAAAATGGAAAATAAAAATAATTTTTTTAATAAAAATAAACTTTGTAAAACTTAATAAAAATAAAAAAAATAATTTACAATTTTTTAAAATAAAAAACGTTAAATCAACCTAATATAAAACAGTTAACAAAGCTGTATTTTTTATAAAAAGTTTAAAATGTTTGTAAACTTTTTAATTTTATCAAAATTTTTAATAAAAAAAAATTAATGTATTTTTATAAA	R7	20629797	20630047	.	251	Rs.47081	1	Rs374200.1	8030	-1.16357	0	0	0	0	0	0	0	0	0	2.62985	9.64724	0	0	0	0.995455	0	0
	Rs.47082.1	TTTTTTTTTTTGATAATCCAGGGTTCCCCGCTTCGCGGGTCATTCCCTGGGCCCGGTCAGGCAGCGGTCCACTTCACCCGGGAGGGTATTAACCTGGGCCGAAGCCCAGTACCACTAATGGTGACATGGAAGAGGCAGTTCGCCTCCGGCTGGCGTCGAACCCGGGAGCATGACAATTGGCCCCCAAGGCTCTAACCAGTAGAGCTACCTCATCAA	R7	20631857	20632072	-	216	Rs.47082	1	Rs374200.1	10090	-0.603625	0	35.9551	0	7.58779	58.3161	0	10.9809	24.1337	16.1454	76.5304	69.87	43.1721	35.1454	56.4625	13.6045	18.7917	20.8539
	Rs.47084.1	AGGGTATATGGTTTGGGTTTATGGTTCAAAATTTGGGTTTAGGGTTTGTGTTTAGGGTTTAGGGTTCAAAATTAGGGTTTAGGGTTTGTGTTTAGGGTTTAGGGTATATGGTTTGGGTGGAAATTTTAGAGAATTTCATATATACAAAGTTTGTGGTGTGTCGAGTATTCTATACCATAATATGTATAGCATAGTCACGTAACAGGTAAGAGTTTGGGTTTTGGGTTTACAGTTTGGGTTTAGGGTATATGGTTTGGGTTTAGGGTTTAGGGTATATGGTTTGGGTTTAGAGTTTGGGTTTAGGGTATATGGTTTGGGTTTATGGTTCAAAATTTGGGTTTTGGGTTTGTGTCTAGGGTTTAAGGTATATTATTTGGGTTTAGGGTTTAAAATTTGGGTTTAGGGTTTAGGGTATATGGTTTATGGTTTAGGGTTTGGGTTTTAGATTTAGGGTTTAGGGTATATGGTTTTAATTAGGGTTTAGGGTATATAGTTTGGGTTTAAGGTTTAGTGTTTGGGTTTAAGATTTGAGATTTGGGGTAGGATATATGGATTTGTGTTTGTTTGTATTTGCCTCTCTCTCTCTCTCCCTCCCCCTCCCTCTCTCTCTCGTGCTCTCTCCCTCCCCCTCCCTTCCTCTCGTGCTATCTCCTTCGTGCTTGCTCTTTCTCTCTTTTTACAAACACTTAAACACTATATCTCTTGGCAAATGTTGAATGACTGTATAGGTAAGAACAACTATGATACTA	R7	20645791	20646539	.	749	Rs.47084	1	Rs374210.1	-541	-1.15407	0	0	0	0	0	0	0	0	0	0	8.4694	9.41935	23.6883	0	0	0	0
	Rs.47085.1	CAAGAAAATTGTGTAACAAGAAAATGAGCTTAGAATGACACTTATTATGAAACAGAGGGAGTACTTAGATAAGTTTGTTTGGCTCTTGCCTTTTGTTTTAATACTTACTGTAATTGATAAGAGAGTATAAGTTCGTTTCTTGCTCTAACAAGCTAGGAAATGGAATCCAATTTGATGGCTACAATGTAAATTGGAAAAGATATAAACAAGACTGAATTTGAAACATAAAAGATCATACATATAAAAATAAAAGATAAGCACCATATAAAAGAAATAACATAAAATTAAATTTACAAAGATAATTGCTTAATAATCCAGTAAACCACCTCCAGATTTATTCAGAAAAATCAAAGATAAAAAGCTCATTTTTTTTACTTTGAAATGCATTAGTTGACAATTTGTGGGGAAATTATACTAACTCTAATGAATAATTTAAGTTGATGTATTATTCTTTTTAACTATGTAATGTAATAATATTTTTTCTTTTTAAACCTTACCGAGTAATTTTATTTATATAATAAAACTTTAATTGTGGTTAATATTATATTTAATAGAATTGTTACAAACTGAAAATGGAGTGCTTTGCAAATAGTATAAATGAAAGGTGATATTACTAATTTTAAATTATACTAGATTATG	R7	20649710	20650348	.	639	Rs.47085	1	Rs374210.1	600	-1.27736	0	0	0	0	1.01829	0	0.58786	0	0	0	14.2643	5.49465	0	0	12.2724	0	0
	Rs.47090.1	GAAATTTGGAATGAAGAGTAGAAGATAAGAAAGATGGTGTTTGTGGTTTGGGGTTTTAGATTTTAGGCGTTTAGAAAGCATACCTCGTTGATTCCTCGTAGTTAACGAGGAAATAACGACGAAAAAAAATGTGAGCCTCGTTAATTCCACGTAAGACGAAATCGTCGTAAAGGCCTCGTAAGCTTACGTGGAATTACCGAGACCCGTCTTTTATTTCCTCGTAATTTCCTCGTAGGTTTACGAGGTTTTAACGAGATATTTTGTCTAAACCCCTAAACCATAAACCCCAAACCCCATCTTTCTTCTATTTTGTCTAAATCCCAAACTCCAAACCCC	R7	20676589	20677420	-	336	Rs.47090	2	Rs374240.1	-15533	-1.38735	0	0	0	0	0	0	4.11503	0	0	0	4.65601	0	0	0	0	0	0
	Rs.47092.1	GGCATGTATTCTAAATCTTTGAAACTTACTAGTAGGAATAAATTTTTATTACTTGTCCTAGATGACTGGCTCGACCCACTGGAGAATCTCCAGTGTTTAAACTCTCCGGTAATGAAACCCTTTGACCAAAGTGGAAGCTACCAAAGGATGAATCCGAAGAGATCGCATGATCCAAAAACGAAGCAAATTTTTGGAATTGTTTTCTATCTTTCGATGACAAAAATTAAAATAATAACTCAGTTTGATTAGGATCAATGCGATCCCTTTGGATCCTTTCTCTAGTTGCTGTAAAGAACTCTCACTATCTCTCTCTCTAAGTGGGAGCAAGGTTGTTTTTTTCTCCAAGG	R7	20686330	20686676	.	347	Rs.47092	1	Rs374260.1	11207	-0.806081	0	0	0	0	0	0	0	0	0	0	0	7.6629	0	0	7.4702	0	0
	Rs.47094.1	TAAATTTTAATTATATGGATTTTTTTTAGTTAAAAAATAAAAACCCTAACTAACCCGAGGAGCAAGACGTCGCCAATATACTGCCGCCGAGATCCCCAAAATCACCATCCCGCTGTTTCCACCGGTTTTCTCAAGTTTTTTCCCGGTCTCCACAAGTTACTTCGGCGAAACTAACGACTGATCGTCAGGGAACACAGCCCAAGAAAACCACCTTCAACAACACTGTGAAACCCACTGGTCTGAGATAGCAGTGCAAACTCACTGTCTTATCAGCTTCCTTGTCGTCCTTTAATGGGGTCCATGCTTGAGAGGAGTAAAGGGTCTCGCACACCTCATCATGGGAGAAGGGAAAAACAAAGCAAAGCAATAACTTGAACTTGTTACGTATAGATAATGAAGAGATATATTAGTTTTGTTTGTATTGTGATGAGTATACACCGTTAGTTAGGGACTATCAGTCGTTGATTTATTAAGGGAAAGGTAAAGCATAGCAC	R7	20208853	20209346	.	494	Rs.47094	1	Rs375590.1	-14052	-1.38769	0	0	0	0	0	0.100037	0	0	0	0	0	0	0	0	0	0	0
	Rs.47096.1	ACCCAGCAAGACATAAAACATAAATCGTTCACTTTAAAACCCACACTTTAAAAAATAAAGAGGTGGGGCCCACATAAGTGCTGACTGTGCGCGTTGGAAGAGCCCCAACTCCCCTATTATAATATAGATTATCTAACCCACACCAGTCTTGGTGCTCTTTCCTCTTTGGTGGTATTTTGGTTAGTATGTTGTATACATATATGTACATGATAACAACCGG	R7	20216268	20216487	.	220	Rs.47096	1	Rs375590.1	-6911	-1.27199	0	0	0	0	0	0	0	0	11.1	0	0	0	0	0	0	0	0
	Rs.47102.1	ATTAAAAAATCATGAACCAATTAAATTATAATATTTTTTAAAAATTTAATTTGTTCGACACTTAACAAAATTCACTTAATTGGTTTAGTGATGGATCGAATTAGATGTCGTTTTATAGCAAAATTTTTCGTTTTAAAATAAGTGTCGTTTTATTATTTCAGTATAAAATTTATTGATTTTTTTATAGGATTAGGTGTATTGGTAATGATGTATTTATCTAGTTATATACAAAATTAAATGTTTTATTAATTTGTATGCCGAAATCTAGAACGACAAGTAAAATGAAACGGATCGAGTAAATTTTATAAGAAGAAGCATGCCACGTACACGAATCTTCTCATTTAAACTATTTCAATACCTCGAATAAACAAATTAATAATTTTATAAAAAGAAGCATGCC	R7	20274260	20274659	.	400	Rs.47102	1	Rs374850.1	-656	-1.3948	0	0	0	2.74832	0	0	0	0	0	0	0	5.49465	0	0	3.65	0	3.02718
	Rs.47105.1	ATGGGTTTTTTTTTTGTCCTTATCATGGAACCTGATCAAATATAAATACATATTGCTAAAAGAAACATGTACACTTATCTGACTAATAAAAGCCTGAACTTTTGTTGACTTATTTAGATTATTAAGAAACTTACGATTGACTGACCAAATTAGCACACCGTTAAACGAGAGTTAAGACAGCGTTAACCCAACCTTAACTGTTGGCGTTAAGTGAAACGACGTCGTTTTGTTTCATTCGATTTGAAAA	R7	20274720	20274966	.	247	Rs.47105	1	Rs374850.1	-1116	-1.24119	0	0	0	0	0	0	0	0	0	0	0	0	0	2.15047	0	0	0
	Rs.47106.1	NNNGACTCGGTCAACCGGTTGGTTTGACTGGTTTAAATTAATTGCGAATCGGTTAGGGTAAACCGGTTGGTTAAAATTAATTAGATTTCGGTTAGGGTAAACCGGTCGATTTAATTAATTAATTAATTTAATTTCGGTTAAGGTTAAACCGGGCGGTCCAATTGAAATCGATTTAGGTTAGACAAAACCGGCCGGTTATCTCAAATTGATTTCTGGTCAAGGTTTGACCGGGTTGACCTTTGACCAGCGGGTTGACTTTTCCGTAGACTTTGACCAGACCCGTTTTCACCCGTTCGAAGGGCGTTCTGACCCGAAATTTCGCCCTGATTTCAGATTTGGAGTCTATTTGAGCATCTGGAGTTCATAGATACCACTTCTCTACATTTTCTAAGGTGAGACCGCCGAGCGGGAGTGATTCTACTGGACGGATGCTTTTGAGTGCTTTTGGGCTTTTGGGCTTTTATCACTTCTACCGCTATCTACTTTTAGGCCTTCGGGCTTTTATCTATCGTTTATGTTATTTCGTATTTTCGGACTTACGGATTTATGTCGTTATTTATGTTTCGGATGTTATCGTTATTTACGGATTTGTCCTTATG	R7	20299907	20301068	+	599	Rs.47106	2	Rs374820.1	10122	-0.856443	13.8652	0	0	0.092057	0	9.00325	0	1.07764	0	0	0	0	0	0	0	0	0
	Rs.47119.1	AAAACTTTACACTTGTGATGATGATTCTAATGGATGCAAACTCTTGGCAGCGTTACAGGTTTTAGCTCAGACCTTGGAACTGGAAGCTACAGCACAGCCGAAACATGGCTCAAGAAATGGATAAAGGCTAGCAAACTGTGGCAAGCTGGATTCACATAGAAAGAACACACGAAGATAGAAGCAAGACAGAGCATTTGGGGATTTCTTCAAAATCTGTAACCAGAACCACATAGCCAAACCGATGG	R7	20341840	20342084	.	245	Rs.47119	1	Rs374520.1	842	-1.01271	0	0	0	0	0	0	0	0	0	0	0	0	0	0	0	0	0
	Rs.47120.1	AATCTTATATTCAAATATATTTTTACCTTTGTATTCTATAAAAAACTATAAATACCAATAACTATAATAAACAACCATTAATTACAATGACCCAATAAATAATCTAGTTATCAAAATGGATCATAATAGCAAATTAAATAATGTGGCTCAATTTGATAGTAACAATTTGAAAAAAAAAAACATAAGCCCAACCCAAGATAGATGTTATCTTTGTGTCGAAACAACATTT	R7	20349760	20349988	.	229	Rs.47120	1	Rs374530.1	2567	-1.09595	0	0	0	0	0	0	0	0	0	0	0	0	0	0	0	0	0
	Rs.47121.1	CTTCGGTGCGGGTTGACTTTAATATTGGTTTTCGGATATAACACGTTAAAACCGTTCAACTATATAGGTCATGTTTAATAGAATATGAGATTTTGATTTTTGAGTTGATTTCGAGTCGATTTTTAGGACGAATATTGTTGATTAATTATGTTAGGTAACTATTAAGAAAATATTTAATATAGTTACCAAAATTACATTAAATTAAATTAATATCAAACACATATATAATTATTAAAAAAAACAAAAATATAAAAAACTAAATTTCT	R7	20363261	20363526	.	266	Rs.47121	1	Rs374550.1	-8594	-1.47411	0	0	4.28461	4.83038	0	0	0	0	0	0	0	0	0	0	0	0	0
	Rs.47128.1	GAGACCAATCATTGCAGAAAATACCTCTTTTTGGATTAGTTTTAAACTTAAAAAAAAAACTTTAGTATTATAAATCTTGTGACAAAAAAAAAAGATCATGGAAACCATAATAATCGTTGGAAGAGAATGGTAGAGAAAAAAATATAAAAATCATGATTATGACAAAGCATAGATGATGAAAGTGTGAAGAGTAGACGAATCTTACGAAACAGATGATAAATAGCATTTTCAAATCAAGTTTTTTTTAGATAAAATGTTTTTTTTTTGAAAAAAGATATGTTTAGGGATTCACA	R7	20399001	20399293	.	293	Rs.47128	1	Rs374600.1	-812	-1.43221	0	0	0	0	0	0	0	0	0	7.67655	0	0	0	0	0	0	0
	Rs.47130.1	TCACAAAAATGTTTTCATTAATGTAAAATAAAATAATTTCATACTCAAAAAAAATTCAAATTCTTTATTATGCATACTATAAATATAAAATATTCATAAATTCACAAAATATATAGTTCAGAATACAACATCTAACGAAATAATTATATACAAAATATTTGAAAAATCAAAATTGTCCCGGGCGTAGCCCGGGTTAACCCCTAGTCTATACTATTAAAAGTACAGTTTTGAGGCACCAGGGAGCGTCCACATCAGC	R7	20451677	20451932	.	256	Rs.47130	1	Rs374650.1	811	-1.44658	0	0	0	0	0	0	0	0	0	0.51177	0	0	0	0	0	0	6.3907
	Rs.47136.1	TTGTTTCATGTATTAACAAAAGTTATATCCAAAGTTTAAAAACAATAGCCAAATTAATATTTTTATTTTTGAAATATTATCTCCAAATCTATTAATCATTCAATCTATAAAAAGAAAAAAATCAGTTAAATGAAATCTATATTTTTAAATATAAGAAACTTAAAAAATGAAAAATTTAATTTTATTTCTTTTAAAATCTAAATATTTGAACCCGGTCCGAAATAACCGAACCCGAAC	R7	20462606	20462842	.	237	Rs.47136	1	Rs374670.1	-1215	-1.14326	0	0	0	0	0	0	0	0	0	0	9.312	0	0	0	0	0	0
	Rs.47143.1	TGCTGGAAGATAGTTCTTATTGATAATTAGATTTCTTTATATAGGGTTACACAAATCATAACCCTACGGATAATAGGAAAACTACTTAAAGTATCTTAAAAGGAAAAACACCAAAACTCTGTTCTTAATGCTTAAGGAAATATTACTTTTGAATCTTCTTTCTTTCGTATGTGATACCATAGCGTGTATCATGTTGCTGCACAGAGTTTTATTATATATAGGCAGCAGATTTCAATTTTTTTTTCCTTCTTTTGTCAGATCACAGTTTGGTATGGTTGCCATGTCTGATTGTTTTTGTTTTGTTTGCTAGATTTATATTTTTCTGATTTAG	R7	20472670	20473000	.	331	Rs.47143	1	Rs374690.1	-2357	-0.895408	0	0	0	0	0	0	0	0	0	0	0.445759	0	0	0	0	0	0
	Rs.47147.1	AGATAATCTAATGGCCTTTATTTTGTTTAAGATAAGTATGACGTCATCGATTCAATCGGCGTCTTCAGACCTTATCGATTCAATCGTCGTCTTCAATTCACAAGTCATAGCTCCTCAAAGCCCCCCTTACACTAATTGGATAACCGTTATCATCTCTTTCAAGAGTCGTCTCTTTTCACAAACTTAATAATAGAATTAACGGTACAGATTTTCAGTTTGTTGTAGTAGTTCATTCATCAGATGCTCTCATTCGCTCCTTCTCCCTCTCCAGATTTTACTTCTCTCCGCTTCGTCAACATCCAAACCCGGTCATATGTTTTTTGGTGACAATTCATATGTGTTAAATCGTTCTTACGTTCATCTTCTCGCAATCCATCTTTCCACCCA	R7	20479448	20479834	-	387	Rs.47147	1	Rs374700.1	-694	-1.22109	0	0	0	0	0	0	0	0	0	0	0	0	6.95125	0	0	11.7756	0
	Rs.47147.2	AGATAATCTAATGGCCTTTATTTTGTTTAAGATAAGTATGACGTCATCGATTCAATCGGCGTCTTCAGACCTTATCGATTCAATCGTCGTCTTCAATTCACAAGTCATAGCTCCTCAAAGCCCCCCTTACACTAATTGGATAACCGTTATCATCTCTTTCAAGAGTCGTCTCTTTTCACAAACTTAATAATAGAATTAACGATTTTACTTCTCTCCGCTTCGTCAACATCCAAACCCGGTCATATGTTTTTTGGTGACAATTCATATGTGTTAAATCGTTCTTACGTTCATCTTCTCGCAATCCATCTTTCCACCCA	R7	20479448	20479834	-	317	Rs.47147	2	Rs374700.1	-694	-1.06651	0	0	0	0	0	0	0	0	0	0	0	0	0	10.8765	0	0	0
	Rs.47148.1	GTGTTGACACTAATTGTCGATCTTACAATATGGGACAATTAAGAATTTATGTTTAGTGAGCTGCAAATCATAACTAATCAAAGATACAAAGTTGTCATGGTGAAAAGTATATCCTTAAAATATTTTTAAAAAAAATTCAAACTTAAAATCTGGTACACACTGATTAATAACTCTTATTTGCATGAAAACTATTATTCGCTTCATTATCAACCACACAGTTTTACTTCCACAC	R7	20490151	20490382	.	232	Rs.47148	1	Rs374700.1	4240	-1.11891	0	0	0	0	0	0	0	0	13.1182	0	0	0	0	0	0	0	0
	Rs.47150.1	CGGCCTGAAAAAAGAGAAATATTTTTATTCCAATGAGAACTTTCTCATCGTAGACATGATCTATGAAGCTTCCTCTTGTTTTCCTTGTTTATTTCCCTTTTGATCGCACCACAAACTCATATTGGTGAAAAACAAATGTGTGCGTTTATACAAATATTGGTCCCAGCATACGGTTTACCCACTACTCGCCCCTTTCATCATAATAATTCTATTT	R7	20495995	20496208	.	214	Rs.47150	1	Rs374700.1	10084	-1.15833	0	0	12.3183	0	0	0	0	0	0	0	0	0	9.4753	0	0	0	0
	Rs.47153.1	ATAAATTTTAAATAAAATTCAAATGCAACAAAATATTTTATATATAAATAAGTTTTGGATTTTATAATACATAAACCGAAAAAAAACTAAGGCCCGTTCATCGCCTCGTAGAATTCCTTGCTCCTCCTCGTAACATCCTCCTCGTCATGTGTGCCCGATGACTCGCCTGGAATGGGATTTTGTTGTTTCATGTTCCTCAACAAAGTTTCCCATTCCGGATTTGTGGCCGCTATAACGTCGATGAAGGCCTCGAGTCCACTCACACGGAACCGCCGG	R7	20506416	20506691	.	276	Rs.47153	1	Rs374710.1	-5070	-1.29091	0	0	0	0	0	0	0	0	0	0	0	0	1.73782	0	10.6717	0	0
	Rs.47154.1	TGACTCTCCTCCCCGTTCTCTGTCTAGAATCCTTGACCGGAAAGAGGAGAATGTAAGATTTTTGTTTTTTTTGTGCTTCTGATCTTTAGATCAAAACTTTCTTTTTCTTTGGAGATATCATTTTCGTATGGCGAATTTTAGAGTGTATCATCAATTTAATCGGAATAGTTTTAATTCTTTCCATTTCTTTCCGATTAAATTGATTTAATAAAGCTCCTGTCTTTTGAGAGTTTCATTGTATCATATTGTCTCGTTTAAGACTGGTTAAGATCCTAAATCTGCTTTTCACTTTGATTCAACTTCAAATCCCATTGAAGTCCAGATCAGATACCTTGTTAGCTGTTACTTTAACCAATTTCTAGGAGAATCAGTATATGGTGAACATACTATTGTTCATCCATCTATGGCGTAACGGTGAAGTAACTCCGATTGAAAGAAGGTTGAGTTAGATGGATTCTTTAATAATCCGTCTTTGGAGGAGATTCAGCAGAGCATCTCCGTTTTGACTTAAGCATCCTTAAGCTTAATTCGGTGTTTCAAGGCTTCTCTGTTTCGAATATTCTCGGCTAAGGTGGAAAGCAACCAAGAAAAGTACAAGTTTATGGATTCTAGTCCACGGTGTTCCGGCGGAAGAAGCTACGTCGGAGACTAGCAGCTACATCAGCGGTGGAGAAAGGAAACGCGTCCACATGTATCTTTTGTTGAGTGCCACGTATCGTAGATGTGCTGTATGTTTCATACGTGTACTTTAGGTTTTAATCACCGATATTCTAATAGAAACATTTACAAAGTTGTAACCCTTGCGTTAGGCGTTAGTCGGGCGGTACACATTGACCTACCGAATTATTGAATACGCGGAGATTATTCGGGATATACGCGGGGATTAGTTTTATGCTCATATATGTATATATATTAGTTATGCAGAGAAAATGGAATATAAATCAATAGCTCATGTGGTAACTTGTAGTTCCATAGTTTAATAACCCGGGTTCGAATCGTGTGAACATCATGTTTTGTTTATTTTTTCCTATTTCTTTAAAGAAGGG	R7	20525138	20526183	.	1046	Rs.47154	1	Rs374730.1	505	-1.27367	12.3083	0	0	4.6378	1.52743	10.4038	6.46645	0	0	0	5.79485	0	0	0	6.30455	16.6422	12.0984
	Rs.47157.1	AAAGAAACTAAAAATCATAGTAATCAATAGAACCAGAACTCCATTTTATAAAACAATCTATGTAATTTTTAAAGTTTTACTTTCATAAGACTTTAGAAGAGTAGTGCTTTAATATATATTTTGTAATTACAAAATAAAGAAAAATTATTGGCTTATTGGTAATAAGCATATACTCCCTCCATTTCATTTTACTTGTTGTTCTAAACTTTGACACA	R7	20980458	20980672	.	215	Rs.47157	1	Rs578300.1	-12002	-1.52338	0	0	0	0	0	0	0	0	0	0	2.67455	0	0	0	0	0	0
	Rs.47175.1	ATGAAAACTAACCTATATATATGTGTGTGTCTAAATAAATAAAAATTTATATATTTTTTTATTTCATTGCAAACTATAAATAATTACAGATTTATAAAAATATAAATTTTAGTTAATAAACTTGCATCACTAACACCACTTGAATAACTATATTACATATTCACTATTTTATATTTTCAGTCACTAAATAAAATTTATTTTTGAGGGTGCAACCGGATTATCAATATTTGGAATAGAATACTATAGAATGACTTA	R7	21286245	21286499	.	255	Rs.47175	1	Rs373970.1	7143	-1.46516	0	0	0	0	0	0	0	0	0	0	0	0	0	0	0	0	0
	Rs.47176.1	GATAAATGCTAAATTTCCGGAAGGATAAATGTCAAGTTTCCCGAAGATAAATGTCAAGTTTCCCGATGAAAGCCGACGAAAATGGAAAGAAGCCCGCCTTGCGGCCCAGGAGGAGAATAGACCGTCATAAGAAGGAGTATATAAAGGAGCTTTGGGAGAGGAAGAAAGGCAGAGCGAAAATCATTAAGAGAGAGAGAAATCCGAGATTGGAGACCTAGAGAGCTCCTGTTAGGTTAAGAACTTAGAATTTAGGCGGTAGACTAGCAAGGTAGGACCTAGAACGTCCGGCCGCCTCTCGTTCTATTTTCATCTTGTCCGCAGGCTCCTGTCTCTCTCGGAAGGATCTAACAATCCTTTTACTTAGAGTTCCGCACATAGAAACCCTAGGCATTAATCTCGACATGCCTGTTTCAATGTCCAACGCTCATACTAGACGAACTCCGCCGAGGCAGTTCGATCTCTTGTTCAAATCTTTCTAACTGAACTACGTCCGACTTGATCCTCGAAAGGGGTACGTAGGCAGCCTTTCTCAAGGTCCAGTCTCAAATCTTAATAAAACCTTTCCGCGTTTATTTGATCACTTGTCGTTGGTTGTCGCAGAGAATCCGGACCTTCAGGGAAAGTTAGGTTTACTTAGCTTTCCTCCGTTTTACTTAATCAAAATCGACAGTGCGAATTTCGGTTCCCACAG	R7	21289219	21290119	-	691	Rs.47176	2	Rs373960.1	6831	-1.21822	23.6698	0	19.2808	5.99217	29.6475	10.9606	19.3607	45.1899	61.5544	18.6741	17.1535	25.0064	17.2955	31.0482	23.5677	9.35485	39.1675
	Rs.47177.1	GTGGAGAACCTATCGTCGTAGTTGTCGACAATCCTAAGTTCAAGGTTCTATTTAACTACTCTACAACACAAACATTACAAGTAATTTCTTGAAGAATGTCTATCACCTTAGCAATTCTATAGTTGGGGCTAATCCTTCATAACCTATTTGAACCCTAAATCTAACAAGGTTAATTACTCAGACATAGCAAAGTAAAACATAGTCATAAATATAAATTGCATAAATAGAATAAGGAAGAAAAAATGCAGTTCCAACACAAGCTCTAAAGAAGTCTTGGATCTTCTCTCCAAACTACTAAAACCCTTGATATGTTTTCTGTGAAAATAAGAAAGTATGAAAAGCGTGTGTTGACTAGAACAATGGCAGGGCACTTAAATATTGGGTTAAAATCGGCCAAGGG	R7	21287377	21287776	.	400	Rs.47177	1	Rs373970.1	8275	-1.44013	6.15415	0	0	0	0	0	0	0	0	0	9.36095	0	0	0	0	0	0
	Rs.47183.1	GTCTGATCGGGTTCGGGATCCTGATTTTTGGGTCGGTTTCGGGTTGGTTCTTCGGGTCCGATATTGTGCTCTGGCCTATACTCTTTTAAAATGAAAAACGATAAAGAAAAATAAAAAAGCTTAAGTCTTTTATAAAAAAACAAATATATAAAAATATGACATTTACTAAATATTTGTCAATTTTTTCAAAAAAATAAAGGAAAATAAATCCGCGCTTTGAAAGCGCGGA	R7	21030310	21030538	.	229	Rs.47183	1	Rs527490.1	4426	-1.31985	0	0	0	0	0	0	0	0	0	0	0	0	1.73782	2.15047	0	1.87097	2.35447
	Rs.47186.1	TCATCGATGAATTAATGGGAAATGTCAGTTATTCCTCTCTGGCACAACGAAATGCATCACTGTGTCTTGTAAATTATCAATCTTAGTTGAAATATAATTTACGTGGGAATCCTTTATAATTAATTTATACTTTGAAAATCATATTATAACATCCGGATTCTATTTTAAAAAACCAGTATCTTTCTATATAGTTTCTATATTAACATCCGGATACACTGTTTCATATTT	R7	21050192	21050419	.	228	Rs.47186	1	Rs527510.1	2121	-1.29701	0	0	0	0	0	0	0	1.61646	0	11.259	6.72535	0	0	0	0	0	0
	Rs.47187.2	GAGTGATAATAATGCAAAGAATCGAGAATGTTCAAATAATTATCTCTTTCCTGCAAGAATCCAAAAAGAAGACATAGTAGATGGAAATGAAATCGATTTACCGCGGATGAAGTTCGTTGATGGAGAGGAACCAGTCGCCGTTAGGGTTTTCACTTACCTCAGATGATGTTCGCCGAAGAAGAGGAACCGGTCGACGTTAGGGTTCAAGTAACCATACTGTTAGTTGTGCTTATTGGCCGATAAGTGGTCATCCTCCAAGGCTGCACTTTGGTTATGCGAAACAAAAGGTCATACGGATGTGTTATTTGGAACAAAGAATTGGCAAATCGTGACAAAAATTCTTTGGTTCTACAAATATTTTAAAATAATGCACACATCTGCAATTACCATCAAGAATTTGTATATTCACCTAAATAGCCCAAATTATATAGTGTCGTTGTTGCTGCAATAACTTTTTTGAATATGTAGGTTTTATTTTTGCTTTTCTATTAAAACCCACTATTTTTCTTTCCACACATCAA	R7	21049632	21050908	-	521	Rs.47187	3	Rs527510.1	1561	-0.913	0	0	0	0	0	0	0	0	0	1.97239	15.6242	0	4.34454	0	3.31818	3.74194	0
	Rs.47190.1	ACATTCTTCTAACTTCTCATCATCTCCCCAGTAGATCATGCAGTTGTCGATGCAAACATCTATCATCTCCGAAGGCAACCCAAGACTATAAACCAGTTTCTGAATCTCATAATAAGAATCAGCAGACACATTGTCTTCCGACAAATACTCTTTAAACAAGTCTGCCCATTCATTCATGCAACTTTCAGGTAGATTGTGATCAGTTTTAATATTCATCA	R7	21065817	21066034	.	218	Rs.47190	1	Rs527540.1	-6011	-1.26864	0	0	0	0	0	0.100037	0	0	0	0	0	0	0	0	0	0	0
	Rs.47199.1	AAATATACTTATAAAAATATAGCTAAATAATATTTCGAAATTTTAATTATTATTATATTTTTATTTAATTTATTATTTATTTTTATATTAATTATGATATATAAATTATTACCATATTTTAAAAACTTACCTTAAATATAAATCAATATTAAATGTAAATATGTCATAATTATCTATAAGTTATTATCATATTTTTAAAAAATATCTTAAATATAAATCAACACTAAATGTAAATATCCATGTCATAATTTATTTCAAGCCATGTCATCAATGTTAGTGTGCCATGTCATAATTTTTCTTTCAAAATTAATATGGTGATGACACATGTCAAAATCACTTCTCAAATATAGACTAGGGG	R7	21117267	21117624	.	358	Rs.47199	1	Rs374160.1	-3504	-1.20107	0	0	0	0	0	0	0	0	0	0	0	0	0	0	1.32727	0	0
	Rs.47201.1	TTTCTCGGTTTTGACGGGAAAATTCGATTTCCCAATTTTGGCTTGAAAACTCGATTTCTCGGGTTTCTCGGTTTTTGTGGGAAAACTTAATTTATCGATTTTGGCGGGAAAAATCAGTTTTGCGGTTTATGCGGAAAAACTCTATTTTGTGGTTTTTGGTGGGAAAACTCGATTTTGTGATTTTTTCGGAAAAACTTGATTTTTCCGATTTTGGCGAAAAAATCGATTTGGCAAAATATTTTTTTTTGTGATTTTGACGGAAAATGATCATTTCTGAAATTTTATAGAAACTTTTTTAGCAATTTTAACGAAAAATCAAAAAAAAATTAGGGTTTGACCCTACACCAAAACATTGTTCTATAACAAAAAAATATCTAATAAGGTTAACCCTGTGAAAACCCTTTATTTCTTTAGCCCAGCCCTAAAGTGGCCCTAAACATTTTATGAATAATACATTTGGGTTAGGGTTCTTAAATTATTGAATGGGCTGGGTCAGCCCTAAATCTCACAACCCTATATAACATCCCTAGAT	R7	21166688	21167219	.	532	Rs.47201	1	Rs374120.1	1380	-0.972314	0	0	0	0	0	6.1022	6.76604	0	0	0	0	0	0	0	0	0	0
	Rs.47202.1	TGTATGGGAAAGACAAACACATTTCAACTAAAGTATGGTAGGTTAAAATATGTTGGTTCAATTGTCATTGAAATTTTTTTCCCATTAACCATCATACTGAAGTAACAAGACTTGTCCATATCAAAAGTGACTATATGAGACATAAAACCACCATAACTTTGAGGGTAGCTAAATAAACTATCTACATAGAGCTATGTTTTATGCTTCATTTATCAGCCCCGAAAGGGAACTACTCGTCGATATCAATCACTTTGGAGAACATTTGGGCTTTGGTTCGGACA	R7	21181508	21181788	.	281	Rs.47202	1	Rs374120.1	-12346	-1.04953	0	0	0	2.8316	0	0	0	0	0	0	0	0	0	0	0	0	0
	Rs.47204.1	TCTGGAGAATCAATAGTAAACAAATAGAGAGCAGAAAACCTAATCTTCTTTCATCATTTTGCAGTATGTTGCTTATCTGGTTTTGGTGATTTGTGTCAGCCCCAAAACTTAATTTCTTTTGTGCATTGTCTTTAAAATAATTAAAATGAGTTAAATCTTCAATGACAGTGATACATTTAAGAGAAAATTTGTATTCATCATTTTACAACCAATAAAAGTTATAGTGTTGCTAAATGTTAAACTCATTTAATGAACAAAAATTACTACAAAAAAAAAGCTCATTCCGTGCATGAACAAGGGTTAGCATCTAGTTATCAAAATAAAAGGTAAAAATATAAACCATTTAATAATTAACAATTTATAAAATATGATTTAACATAAATAAAAAAAATAAAACCTTAAAGCTAAA	R7	21187058	21187466	.	409	Rs.47204	1	Rs374120.1	-17896	-1.25344	0	0	0	0	0	0	0	0	0	8.7001	0	0	0	0	0	0	0
	Rs.47224.1	CTCTCTCTCTCTCTCTCTCTCTCTCTCTCTCTCTCTCTCTCTCTCTCTCTCTCTCTCTCTCTCTCTCTCTCTCTCTCTCTCTCTCTCTCTGCGCTTTTGTGAATTGTGAGCTGTATTTTTGGTTTTTTCTTTTAATTTTCTTATTTGTTCTTCCAAAAGAAGACTACTTGTTACGTATTTATAGCAAGGGAAATTGAGCTGTATAACGAGACAAAAATGTATAAT	R7	21391930	21392154	.	225	Rs.47224	1	Rs373850.1	7092	-0.845368	0	0	0	0	0	0	0	0	0	0	0	0	0	5.01775	0	0	0
	Rs.47228.1	ATGAATAGTGTTACACCAAATTTGGTGTAATACTATTCACTCTACACCAAAATTTGTGGGATGGTATAATTTTTAGTGTACCATTGGAGATGAAATTACTACAAATTTGGTGTTTTAGTGTCCCATTGGAGATGACCTTAGAAGTGATTATTTTTAATGACTTTTATATAAATTATAAAATTTATTGGAATTTGAATCAAAAACACTTCAATAATTCTCATTTACTTGAGATATTCCACCTAACAACTT	R7	21407785	21408033	.	249	Rs.47228	1	Rs373830.1	-1300	-1.0185	0	0	0	0	0	0	0	2.15529	0	0	0	0	0	0	0	0	0
	Rs.47229.1	AGTTGGAACTCTAGACTAAAACCATTATATGCACTTCGACAAAGATAACAAACTGAACTTCAGAGCAAACAAACGCCTTGTGAACCTTGATAAAAAGCCACCAAAACCTTTGTTGATGACTGACTCCTTCTATGGAAAATAGCACAGACAATTCAGAGCACAGAGCTTCGATATTCGGCAATCATGGCCGAAGGCGATGTTGAACCATAGACGACATAAAATACGCCAAGAAGAAGCAAATTGATATGGCAAAAATTTCGATCAAATCTCAGGGGTGAAGACAAGGAGCGAGCCACAGCCCAATCCGGACAGAACTAATCACAATAATGAGACTACCAAGGATCGAAACCAGATAGGATCAAGAGGAACAAACAAGGCAGAGAGAAAGATTGAAGATCAATATTGAACTATTAAAACCACAAATCGGGTCTTGCATGTAAGATCTAAAGCCAACCAGACCTAGTAGAAGGGAGGTTGAAACATCAAAGAGCCCAAAAAAGAAACCTTTGAGTCTTCGAACCACGATCTACCATAAACGCCGTTTACAACAGCCTAGAACCACATAGATGATAAAAACCGAAAAAAGAAACCAGTTCTGGTGCTGAGAAAGCCGCCGGAGCCATTGGACGGAGAAAACAAGATTGAAACTCAGAACAAGAAAGAAGGTGGAGAGTTCGTAGAGAGAGGAGCAGAAATT	R7	21426385	21427081	.	697	Rs.47229	1	Rs373820.1	7263	-0.982793	30.3715	0	0	21.4962	2.54571	25.5374	5.59031	2.15529	0	0	0	0	0	0	0	0	0
	Rs.4723.1	TGGAAGGGATCCTTAGTAATATATAAGGTGGATGGACCACTCCTCTTATCACCAATTGGTTTTAAGTGTGAAGCCCATCTAGCTTAACATGGTATCAGAGCCCGATCCACGCAGTCCAACCCGATCCACATCGATCTGGCCCAAAGTTGGCCCATCGATCTTTGCCCGAACATTCCGAGATTGACGCTCAAAGAGCCATCATCTCGAGGGGGCGTATTAGA	R2	476830	477050	.	221	Rs.4723	1	Rs103150.1	10162	-0.590051	0	0	0	0	0	0	0	0	0	0	0	0	0	0	0	0.69268	0
	Rs.47231.1	TTATACTATTATCCATGTTTCCAAACAATATACTTATTTCTTTATACTACTATCAATGTTTCCAAACAATATATTTTTATACTACTATCAATGTTTCCAAACAATACAATAATTAATCTTAGTTATTTTATATATATCATTTTCTCTTTAAAATTTTGTAGAAACGTTATAATTTCATAAATTGCAAAATAATAAACTTTAAAATTTAGATTATAAGATTACAAATTATGAAACTATTACAATTTAAATCCAATTAGATTACATATCGGTCATCCATCAGTTCAATCGGTTAGTCTCGGGTTTTAGTGATTTTTTTAATATGTATATTTTAAAAACCTAAATTGAATTGTCAGATCTCCGGATTAACCGGTATAATCACAATCGGGTTGAATTTAAAAACACTGATTTAAATGCAAAAATATTTTAAATACACACTCTTTAAAAATTACCAAAATATTTGTTAAATTATTAGTGAAATTTTTCATCGTAAAATATTCCGCGCTTTCAAAGCACGGGTCAAAATCTAGTATCCGATTAATCCATTATACATGCATATATATATATAGTGACGGAGCTAGAAAAATTATTTGGAAGGGTCATTCTGTTAAAAATAACATATATCACAGAGGTCATATAGCTAAAATTATCAGTAATCACATAATTTATAT	R7	21430823	21431490	.	668	Rs.47231	1	Rs373820.1	11701	-1.28055	0	0	0	0	0	0	0	1.61646	0	3.61605	0	0	0	0	0	0	0
	Rs.47236.1	TGAATTTTTTTTTTTTGGCTTCTGAAACGGCGACTCTCTCTCTCCCTGGCTCCTCGACTGCTGTCGATTCTCTCTCTCTCGGAGGCTCCTTGACGAAACGGCAACGGACCTCTCTCTCGGTGGGTCGTCGACCAAACGATTAGGGTTCATCCTCCTCCTCAAGCGAAGGGGCTTATCACATTCACGAGGTCAGCTTTCTCACGGATTCATTGGTTTGTCTCTCTGTGGATCATGCACTGCAGAACCAACTGGAGGGCTTATCCCATTGCACTTGAATCCATCCATCACAGACTATTTGTTTCGACCCTAACCCATAGTAACCGGTGAAACTGAACTCGCTGGCCTACTACAACTCTGTTCAGAGTTTCAGCAACAGTTTCAAGCTTCTGTCTCGATTTCAAGCTTCTGTCTACGTTTGGCTTCTTCTGTCTACGTTTGGCTTTCATAGTAAAAATGGTTCTCAAGCTTTTGTCTACGTTTGGCTTCTCGTGTCAAGGTTGTATGATCGTGAGATGCAGGCCAAGGTTGAGAAGGATATGGGACCTCAAGGTTTGTTCTGTTTTTAAAGCTATGATCTTTTCTTTGTCTTAGATAGAACCAAAGTGATAAAATAGTCAAGTAACAATATGTTTTAGTGTTAAGAGTTAAGGAGATGTTACTAAGAGACAATAAGAGTATATACCAATAATCTACAGTTTTACTAATGTATCTTAGTTTTGTCTCTTAAATTTCAAATATTAATAAAAAATGTTAAGGGACTTAATTTTGTTCCCAGCAATAATGATG	R7	21483869	21485127	+	786	Rs.47236	3	Rs373620.1	-4705	-0.637242	0	0	0	9.01667	2.98188	29.5085	0.000167246	6.5954	0	0	0	0	0	0	0	0	0
	Rs.47236.2	TGAATTTTTTTTTTTTGGCTTCTGAAACGGCGACTCTCTCTCTCCCTGGCTCCTCGACTGCTGTCGATTCTCTCTCTCTCGGAGGCTCCTTGACGAAACGGCAACGGACCTCTCTCTCGGTGGGTCGTCGACCAAACGATTAGGGTTCATCCTCCTCCTCAAGCGAAGGGGCTTATCACATTCACGAGGTCAGCTTTCTCACGGATTCATTGGTTTGTCTCTCTGTGGATCATGCACTGCAGAACCAACTGGAGGGCTTATCCCATTGCACTTGAATCCATCCATCACAGACTATTTGTTTCGACCCTAACCCATAGTAACCGGTGAAACTGAACTCGCTGGCCTACTACAACTCTGTTCAGAGTTTCAGCAACAGGTTGTATGATCGTGAGATGCAGGCCAAGGTTGAGAAGGATATGGGACCTCAAGGTTTGTTCTGTTTTTAAAGCTATGATCTTTTCTTTGTCTTAGATAGAACCAAAGTGATAAAATAGTCAAGTAACAATATGTTTTAGTGTTAAGAGTTAAGGAGATGTTACTAAGAGACAATAAGAGTATATACCAATAATCTACAGTTTTACTAATGTATCTTAGTTTTGTCTCTTAAATTTCAAATATTAATAAAAAATGTTAAGGGACTTAATTTTGTTCCCAGCAATAATGATG	R7	21483869	21485127	+	666	Rs.47236	3	Rs373620.1	-4705	-0.960953	0	79.231	10.7116	0	22.7297	4.60241	6.76587	4.181	0	0	0	0	0	0	0	0	0
	Rs.47243.1	AGAGAGAAAGAGAGAAGAAAAGAAACAAGAGAAAAGAAAGAAAAGAAAGAAAAGAGAAAAGAAAAGATAGAAAAATAAGAAAATAGTTTTAGAAAATTAAGAGAAGCAAAGATCGTGGGATTATCAATACGGAACTAAAACGAAGATTTGGAGTGGATAAAAAGGGTTTGGTCAGCTTCCGGAATCAAAGAGTCAAGCTGCATCGGTTAATCACGGT	R7	21529338	21529554	.	217	Rs.47243	1	Rs373560.1	-1366	-1.01282	0	0	0	0	0	0	0	0	0	0	0	0	0	14.0755	0	0	0
	Rs.47245.1	CGTGGTCCGGAAAGTGGTGGGCTCGGTTTTACTTGGCTTGATCACCAAGGCCGAGTGTCACACATAGATGTGACAGCCTCCGGCGAGTCCGATAGAGGACCGGGGCACGGCGATTCCGATTGAGGACCGTGACCGAGCGGATTCCCGAGCGCCTACGCCTTTGTAATGTAATAGTGAAGGGATTGTCGGTGTCCCTTGTATGGAGGAAGAATGATTCTGTTGGGCCCTAGGATTATATATATGCATCTTGATTTATTGTTTACTGCTTTAATGCTTTGTTTATTAATTGTTGAACTACCCGTATTGCTTGTGTTTGGGGTTGGATTTGGGATAACGGGTAGTTGTATATGCTAGATTGGGA	R7	21529852	21530212	.	361	Rs.47245	1	Rs373560.1	-1880	-1.4105	0	0	0	0	0	0	0	0	0	0	0	0	0	0	6.403	0	0
	Rs.47246.1	TCTTTCTTTTCTTTCTTTTCTCTTGTTTCTTTTCTTCTCTCTTTCTCTCTTGTTCACGTTGAGATGATGAGAAAATGGAGGAGGTTGACCTCTTTTTATAGTGGAACCAGGTGAATAGGTTTGTGACAGCTGCCCCACCATTTCTCTTTGATGACCACGTTTCATCATGACTAAGCTAAATCTTCCTCTCCATAATGGCCACGTGAATATGTGATTCCACTAATGCATCTGCCTGTGACATTTCAC	R7	21529142	21536968	-	246	Rs.47246	2	Rs373560.1	-1170	-1.30526	0	0	0	0	0	0	0	0	0	0	0	1.5699	0	0	0	0	0
	Rs.47248.1	TTCTTCAGTTCTCCATAAACGTGTCTGATGAGCTTTAATCTCTCTTCTCAAATGGTGTGATGGCTCCTCTTTCATGGTGGCTGGAGATGGAGAAGAAGATGGCTTAGAGAAGGTTGAATCTCCACTGACGGCACATAGCTTTAAGTTTTTAGGAGACTTATACTTAACAATTTAATATATAAGCAATTGGTTTATTGTCTTGGTCCAAATTTTAAATCAAACCGAA	R7	21573428	21577297	-	226	Rs.47248	2	Rs373510.1	-5343	-0.894693	0	0	0	0	0	0	0	0	0	0	0	0	0	0	0	0	0
	Rs.47253.1	TTTTTTTTGCTTTTTCTTATCAACATGTTGTCCCTAATATGCATATCACTGTGAATGAGTTTAAGGTAATTATAATTATATTTGGCAAACACTTACCTAGGATATCCTTAAAAATAGATTTTGCTTCAAAGGTGTCTTCTCAATGATATCAAAGACACCAAAACATTTTTTATATTGAAAGGGTCATTTTCATGTGCAGGAGCTGCATAACGGAATGGTGCAATTAGAAGCAAAAATGCC	R7	21606565	21606804	.	240	Rs.47253	1	Rs373440.1	-1570	-1.05318	0	0	0	0	21.2076	0	0	0	0	0	5.79485	0	0	0	0	0	0
	Rs.47256.1	CCCACCAATAAACCAAACATTCACAATTGTCCTTCCATTTGTCCTTAACATCACTAATACTAATTTAATAATCTCAGGAACTCAAATTTTGTCCCACTGATAATCATGCTCTTAGTAATCTTGTGTATTTGAGAGTTCTAATGGAATCTTAAGAAAAATCTACAAAAGCACACTTTTTCTCTTCCTTCCAGCTGTATCTCTTTATTCTCTCGAATCTCAGCATTT	R7	21622975	21623199	.	225	Rs.47256	1	Rs373420.1	557	-1.46455	0	0	0	0	20.0914	0	0	0	0	0	0	0	2.60672	0	0	0	0
	Rs.47259.1	GTTTCAGTCATTACACCTATTTTTAGCAATGTATCAGATTAATTATCTGGAAAGCGAAGGCTGCAAAAACTCTTTTCGTCATTTTCTACTCATATCTAGTGAGGAGCTCGAGAATACAACTAATTCCTTAATTTCACAGATTATAGATTTTTAAAATTTCCTGTAAGTACATGCTAGTATTTAAGAAGATAAAGGAACACGCAAAATAGATTCCAACTATGTCTAACCTAATCTTTTGAGGAAGACTTCTAGGTACATGACTTGGATTAGAAATAACATAAACATCAATACTATAAAATATCGGGAG	R7	21645298	21645604	.	307	Rs.47259	1	Rs373380.1	-7178	-1.0467	0	0	0	0	0	0	0	0	0	5.6295	0.445759	0	0	0	0	0	0
	Rs.47271.1	TTAGAGACATCAACCGGAGGAGCATGCTTCTCTTCAACATTTGCTGGTAGCGCTTGCGTCGCTTTGTTGCAGTCTGAGATGCTGGCATCCTGCTTCTCTGCTAGAGCTGAAACCGGAGGTACAGGAACATAAGAGAGCGAGCCTCCAACCGAAGCTCCACTTGTATCCTCTTGCGAGCTTGAGACAACAATCTCAGCATCATCTACAGCCTC	R7	21770544	21770755	.	212	Rs.47271	1	Rs373190.1	1167	-1.20831	0	0	0	0	2.03657	0	0	0	0	0	0	0	0	0	0	0	0
	Rs.47274.1	CTAGTGCGGCACTATCAAGGAAAGATGACGACAACGACGGGATACAGCGTGAAATACATAATGCTGAAGTTGCTCATTCCAAAGCTGTAGCCAAATGTTTTGAAAACCCATGTTCAAAAACAAGGTTACAATTCTAAGCACTGTAAATTGACCCATTTGATTGTCATTGTTCTCTCATCGATCACAGCCAACTGAGTTTCTCAGTACCAGCAAGGTGATCAGGATTCAAACTGATAATGGATGGTGTTATATTTCATGCTAAAAATGTTCGAAGAAGCTATAGCGATGGGCATGTGATGATTCCAACGGTGTCGTCAGGCTACGAACATATTACTGAACTTCTTCTCAAATTACTTAGTTATTAAATTCACCAAAAGTGAAGTAGATGAGAGTAAACTTAATTTATTCTTTTCTTTCCAGGTTACTAATCAAAGAGAGAGATTTGCAATGTTCGTAGTCTAGCGACAAAATCAGAGTAGAAGAACCATGATGGAGACGGAAGATCTTGGTGTCTCAGTTCTTCAAGATCTTGGTGTCTCAGTTCTTCAAGATCTGATAATGATCCCGCTGACAAATACCATCTCTTTCGATTGTATGACTTATTCTTTCGGGTAAGTGGAGGATTGTCTTTATTACTTTTGATCATCTCTTAAGATGTTTCTAGAAGCTGTTGTATAGAAATTTTTTGTTGACGAGATTCAGTGTAGAATGTGTAACCTGGGACTGCGTCTTGATGCTTCTGATGCAATTAATTTAAAATCTTTGTTTTGTTGGAGCACCTGTTAATAGTATTAGAACTTCTCAAGGCAAACTTATATGAGTTCCAAAAGTTTAATAGAGAATCAGGTGGAGAGGTTTATTTTACAATGCCAAGATTGCCGGTTAGCCAAAATTAATTACCACTCCCAAGGTTCACTTAAATAATGCTTTAGCAAGCCCTTTAGTTATAGAACTCAAATTTTGTGTTCTGGTGTCTATATTAATTACTAATATGACGATTTAGTTATCGTCGTCACCAATTGTTCAGTAAAATTGAATGAGAAGTTGTTTGCACATGCCAACTATAACTTAACCCGATAAGTTGTATATGCTTCTACACAGTACAGTTATTCCCAAAGAAACAAGACCCATGTCAAAGTGAAACATTGAAATGCTGCATATCGCCAGTATACCAACTTCACAGCAATTCCAATAATATTAGGCAACTGCGATTGTGCCGTAGAGTTAAAAAGGAAAATCATGTACCACTTTGTAACTTCGACCCACCCTTACATGCAATAGCGTTGTGATTAAGGACCTGTGAAATACTTGCTCAGA	R7	21703354	21704766	-	1317	Rs.47274	2	Rs373300.1	1987	-0.506002	0.000537315	0	0	6.19664	5.8085	12.6469	19.4992	28.4498	0	0	0	0	0	0	0	0	0
	Rs.47279.1	GCTCCACTCTCAACGACTCAATCTCGTCTGCTCCAGCCATATTAGCCATGGCTGTGGCTTAATGAGTTTGAGCTCTCTGTATATCAGAAATTTCAAAAGTCTTATTGAGAGATAAGCCTAAGGCTTTGACTTGGAGATATATATAGTTATACTTTTATGCATTGTTCAAACTGACACGTTTCAATGATGTAAGTGAATACATCATCTTTTCGAATACATCAGCTTTTCTTATGAGTTCTTGAAATTATCTGCGACTTCCAAGGTCATTATATGTGTAATATACTAATAATAAAAACACATGCTGTGATACTTCAAAA	R7	21718712	21719028	.	317	Rs.47279	1	Rs373300.1	-8321	-1.41581	0	0	0	0.166565	15.6266	0	0	0	0	0	0	0	0	0	0	7.6195	0
	Rs.47294.1	TTATTTATTATCTTTAAAAAAAGCTGTACATTAATTGGCAAACTATGATTAGTTGGTAATTCACCCAAGAAAAATTCATGATAAAATATTAAACTAGGAAACATTCCTATATAAATCAAAATTGTGGTAGTTAAAAGATAATCGGTGAATTAAAAGAATGTTTACATTTTTATATTTTTCAAAAAAAAAGGTTTACGATAAGGGGGAGAGAGAGAGAGAGCGA	R7	21926114	21926336	.	223	Rs.47294	1	Rs372990.1	-19679	-1.4688	0	0	0	0	0	0	0	0	0	0	0	0	0	0	0	0	0
	Rs.47296.1	TTTTTAGATTTAATGTATATAAAACATCCAGAATATATATGGTACTTTTAAGTTGGTTTAAATAATTGAAAATATATATAAATAGTCAAATGTAAATATCTAAAATAGTTAAAGTATATTTAAAACACCAAAAATATTTAAAATAATTATTGATTCTCTATCCAAATATTTAAATCAATCCAATTTATATGTTAAGTTCAGGTATTTTGATATATGTTATTCAAATTTATATGTAATATATTATTTTGTTTATATATTTTGAGAAATTTAAAGTATATAATGAATTTTAAAAATAATTTAAATGAGTTATCTGAATCCGAAC	R7	21784642	21784963	.	322	Rs.47296	1	Rs373190.1	-10138	-1.36364	0	0	0	0	0	0	0	0	0	0	0	0	0	0	0	13.4216	0
	Rs.47297.1	AAAATTTCACTAATAATATAACAAATATTTTGGTAATTTTAAAGAGTGTATTTAGAATATTTTTGCATTTAAATCAGTGTTTTTTAATTCAACCCGATTGTGATTATACCGGTTAATCCGGAGATCTGACAATTCAATTTAGGTTTTTAAAATATTCATATTTAAAAAAATCATTAAAATCCGAGACTAACCGATTGAACTGTTGGATGACCGATATGTAATCTAATTTGATTTAAATTATAATAGTTTCATAATTTGTAATCTTATAATCCAAATTTTAAAGTTTATTATTTTGCAATTTATGAAATTATGACGTTTCTACAAAATTTTAAAGAGAAAATGATAGATATAAAATAACTAAGATTAATTATTGTATTGTTTGGAAACATTGATAGTAGTATAAAAATATATATTGTTTGGAAACATTGATAGTAGTATAAAGAAATAAGTATATTGTTTGGAAACATGGATAATAG	R7	21791861	21792336	.	476	Rs.47297	1	Rs373160.1	7790	-1.36849	0	0	0	0	0	0	2.55116	0	0	0.328732	0	0.76629	0	0	0	0	0
	Rs.47298.1	TTTTCTTTTTGCAATTATTATTATTTTTATTTTTTATAAACAAATATGACATGACATCTTCTCGTTAGTATTTAGGGGTTGAACCCTTAGTGAAGAAATGTATGGGCCAACAAATAATGAGCCATAAGTGTGATGTATTGGTCAACAAAATAATGGGCCATAAGTGTGGGCTATCGAAAATGAAATATATACACGAAAATGGTGTGGG	R7	21796753	21796960	.	208	Rs.47298	1	Rs373160.1	3166	-1.36962	0	0	0	0.916105	1.01829	0	0	0	0	0	2.67455	0	0	0	0	0	0
	Rs.4730.1	GGAGGTTTGAAACCTTTGTTGTTTCCGTTTCTATAAAGAATAGAGATTTCATAGTCGTTAGTCTACTAATTTAAGCAACATATAAAGTATAATTAAAACAATCGTTTAAAAAATAGAAAGATGGCCATGTAACATGGAAGAAAGTTTATAATAGATTAATACAAATTTATAATGCAGTTAGAAAATTTTAAACAACTTTAATGAATATAA	R2	501278	501487	.	210	Rs.4730	1	Rs103130.1	-10854	-1.32619	0	61.833	0	0	0	0	0	0	0	0	0	0	0	0	0	0	0
	Rs.47302.1	TCATCCAGCTAGCTGAGCTGAACCACTTCACTTGAGGTTCCCAACTCTCTTCCAGCTGATCGAGCTGCGAGGTAGCTTTGCCTAGCTCCCCATCCACTCGTCCAACTCCCCATTATACCTGTATAAACTCTCCCCTTAGGTACTTAGTCATTCAACCAACCATCCCCACAGACCAAGTACCTTTGGGAAGTCTTCAGCTGCAAAACCAACCACAAGCAAACATGCTCCAAAAACTAATTAAAATTCATGATAATTCATGATAATTCATAACTAAGAGAATGGTCAAGTCAGATTTCTCAGAACTGGCCTCGATCATACTGATCTCGCCCATGAACAGCCCATATGGCCATAACTGACCACCTCTAAATCAATGAGATAAAACTAATCTTTCACCATGATAATTCATGATAAATACCCATTAAGAGATATTGGAAGTCGGATCCTAACAATTCCTTCAGGAACTATCAGATCTCCACTTACCTGCCCAACCAAGGCCATGGAGAGATTTCTCTGAACCGGCCACTCCATGATTCAGTACCTCCATGTCTGAACAACATAGAATAAGATTAACAATGCCCACCAGTTCCTGAGTCAATCAACCAACCACCCCACATGACTCAGGACTGATGAGTCTTCACACATACCTAACCGGCCATGGAACCATGTCCCAATGAACCTGGTCAGTCTTGCTCTTCTTCATGGCTCTCAGCCAATCCTGTACCA	R7	21813609	21814331	.	723	Rs.47302	1	Rs373150.1	-7819	-1.28477	0	0	0	0.832825	0	0	0	0	22.2	15.4204	14.1438	0	0	0	13.8598	12.4682	4.70895
	Rs.47306.1	CTGTGGAGCTCAATCTACCCCGGTTCTGAAACAAATGTCTTATACGTTCTCTGCTATACACACATGGAGTTTCATGTAACCTTTTGAAGCCTTTATAATTTTTTATTTATTTATCAAACAACGAGCACTGGGTCTGGGATTCATTACCGCCAAAGAAAGTGCAAGATATGTTCCACAATAGCATATGGACAAGTCGTGAAGCAGAGTCCTATTTCTATAGTAA	R7	21842684	21842906	.	223	Rs.47306	1	Rs373120.1	-633	-1.17681	0	0	0	0	0	0	0	0	0	0	0	0	0	0	0	0	0
	Rs.4731.1	TCTTTGGCAAAGTACACTAAGAGCCTAGGAGAGTTGACTCAGGCATTTCATCAAACACCTTTTGGGTGGGAAATGCCTAGAGATCACCCTTTGAGTGGCCTACTCAAATGATGCATTAAGATCACTCTACTAGCAAGGAACAAGTATGATCTACACCTAAAGCATCCTAGAACTAGCCTAATCACCCTTAATCACCCTAACCCATGAATCCAAAAGGTGATTACTCACTAATCTCCATGATTCCTCTTAAACCCATGGTGGATTTCAGATGAATCATATAGAGAACTAGAAAAGAAAATCACAAGAACACAAGAACAATCAAATCAAAAGAGAGCTTTTTTGG	R2	524953	525295	.	343	Rs.4731	1	Rs103110.1	-11756	-1.21297	0	0	0	0	0	0	0	0	0	0	4.81546	0	0	0	0	0	3.02718
	Rs.47311.1	GAAGTCTTCTATTCAGAAGACTTACTTGAAAGTCTTCTGAATCTAAAATATTTAACCTAATTGGATTTTTTGTCTCCCTATATAAAGAAAAATTTACACATTCTCTCTCCTCCTCTCAAATGGCTGCAACAAAAATGTAATGTTCATCATTCTAAAACTCTCAAACCTCTCTCTAATCTCTTTGAACTTATAAACACCAAGCTTATATCAATTGATTGTTTTTGTCTCATGTCTTTCTCACTAATTTATCTTGTTTTTGCAGGTTTTTCATCACATGATTCTCATCTTCCACTCATTTAAAGGTAGATCTATTAATTTTAGAAATGTATTTTTATGTCTCATTTTTCTTCATTTTGTA	R7	21987508	21987865	.	358	Rs.47311	1	Rs372940.1	2833	-0.998212	4.62176	0	0	0	0	0	0	0	0	0	0	0	0.86891	0	0	0	0
	Rs.4732.1	CTACATAGTACTTAAACATTAGGTTTTCCAAGTGCAAAAACGTGCACAACAATTGCAAAAAGGTCCTTGAAAAATAATAAAATCGTGCAGCAGATAACGCGGAGCGACCTCAGAGGGTCACTCCAGGAGGTCGCTCTGGGGTTGGGAGCGACCTTGGGGGGTCGCTCTGAGAGGTCGCTCCAGCCTCCATTTTTGTGTCTCCGGGCGATGAAAACGCGAGCGACTTAGGTAGGTCTCTCTGGTTGGTCGC	R2	525344	525593	.	250	Rs.4732	1	Rs103110.1	-11458	-1.33442	0	0	0	0	0	0	0	0	0	0	0	0	0	0	0	0	0
	Rs.47323.1	TATAAACTTATTTTTTTGTTATGTACAAGTGCTCTAATTTCTCAAAAATAAATATGAATATTTGTTACAGTTGCTGTCATTACAAAAGACAAAGCACTCATTCAAAATTCAAAATTTTAGCATGTTGTTGTTTCTAGCTAGTTACCATTTGTTTTTGTGAATAAACAAATCATTATCCTTAACGTCTCTTATTATCTTTTTTG	R7	22142605	22142807	.	203	Rs.47323	1	Rs372760.1	-1041	-1.13743	0	0	0	0	0	0	0	0	0	0	3.56607	0	0	0	0	0	0
	Rs.47324.1	ATCCAAGAAAGGAGAATCAGGATGTCCAAAGAGAATCAGGATGTCAGTCTCAAATATTTATAAATAAATGTATAAACTCTTATAAATAGCCTAAAGTTTTGTAAATAGTTTTATGAACCCTTTTAAATAGTTTTACAAACCTTTATAAATAGTTATATAAATATTTATATGGTTTTATAGACCTTTGTAATTTTTTATAAACTCTATATAAACTCTTCAAAACCCATTAAAACCTTTTATTAACCCTTAAAAATCTTATATTATTTTTTTATAAATTCATTTAAACCCTTTATAAACTTTATAAACTTTTATAA	R7	22166967	22167280	.	314	Rs.47324	1	Rs372750.1	12177	-1.32904	0	0	0	0	0	0	0	0	0	0	0	0	0	0	0	0.467743	0
	Rs.47327.1	TACGACAGTATTCCGTGTAAACCAATATGTGAGGACTTTTGTGCAGCTATGACCATTCACTTAGTTGGCTATTGTAGTTTTGGAAAATGTTGTTGTAGGTCAAAAATGCCCAACTAACATTATTAGATATTATAATTTTTGTACTAGTGTCAAGAATACTATAATAAAGATCCAAAACAATTAGCAACCTGAAATTACATGAAAAGAAAATCTTTGCTTAAAGGAAATAAA	R7	22150472	22153329	+	231	Rs.47327	2	Rs372760.1	5389	-1.04987	0	0	5.89135	0	0	0	0	0	0	0	0	0	0	0	0	0	0
	Rs.47328.1	TCAGGGTCACTAAACAATGATTTCTAGCCTTAGAAAATTAAATACCGACCGTCGGATGGAATGGAGCCCACGGGCCGAGAGAGCGGGCGTGGGTGGCCCATTAGCCGTGGGTGGGTCGGAGCGTTACAATAACATTTGCGAGTTTGGTTTTGATGGTAAACTTTTCGTTGAAACACCATTTATTTGTCCTCAAAGAAACTATATATA	R7	22151137	22151343	.	207	Rs.47328	1	Rs372760.1	6054	-1.11256	0	0	0	0	0	0	0	0	22.2	0	0	0	0	0	0	0	0
	Rs.47329.1	TTGTCGCATAGTGGACGCAAACAAACACGTTTTTTGTTGAAGTTTCCATCAGTCACCTAAAATATTTGGACTTGCACAGTGGTCTTATAGTGTGATATATGGTGTACAGAGCTCGAAATGAATTCGATGCCGTGTATGCAGGCCAGTTGCAAGCAGCAGTCCGCGCTGCGAGCTGATTTTTGGAGTATGGCTCCAAGGCTCATCAAGCGGTAAGTATGCATGATATTCTTTTCTCACCAAGAGCAACAATTATCTAATAATAATGGAGCATCTAACAGATAGTGAAGACGAATAATACTATCACACCAACAACATTAATCATTCGTTCTGTACAATCCCACCCTCCAAAAGTAAAATATCAAATTCATTTCTGTGAAGCCCTTTA	R7	22190545	22190929	.	385	Rs.47329	1	Rs372730.1	1016	-1.26273	0	0	0	0	0	0	0	2.15529	0	11.259	0	0	0	0	0	0	0
	Rs.47335.1	AATTAGGGTCCCGTGATTTCTGTCAAATACGTGACAATCAAGTGAATGCTTAGGTATAGAAACTTCATGTAATCAGTGTCTCGTGATTTGTACAATAATAACACTTTCTATATTCTCACCTCACTGACTATACGTAATTATATAGGATTTGAATGAATTTTAATGATATTTATATAGGATCCGAAATTAGATATCCCTATAATCATTTCGTCACAATCAC	R7	22124482	22124701	.	220	Rs.47335	1	Rs372770.1	-3322	-1.49984	0	0	34.4624	0	0	0	0	0	0	0	0	0	0	0	0	0	0
	Rs.47336.1	TATTGAGGTCTTTTTTTAATTATTACAAAATTGAAGTTACAATTTTTCAAATGTTTCTCTTTTAATATATAGAGAATTATCATAAAATTAAAATGTCAAATATATGATATTTACTATCATTAACTTTTCTTGCCAATCACTCAAAATTATTCTCGGGTTCTTTATTCGGTTTACTTGTGTATAATTAAAGTACTTTGCCAACCACTTAAATTGCTGACCAAGCATTCACGTTGGTTTTATTCGGTTTGTTTAGTTTTTGTTGAATCACGGTTTGTTTAGTCTTGATTGAATCACGTTTTGGTTAAGTCGTAACAACGCCAGCCACAATATAATTTTCGTACGTGCATTTTTTATATGAAAAAATACTGCGTTCGAAATTTAGTTGGCCAACTACGTAGGTGCATGAACTTTCACACGAACCTCCATTAACTGTTACGAAAGACACCGACCACTAATGATCACAAAAATATTGATGGTGAAGTATTTTCTTACATAGTCTTAACTCCCCTGAAGGTACACTAAACATGAACTAAGACAGGCGTACCTGCATTAACTCGTAATAAGTTTGAGCAACATTATTGGTTACAGCATACATCGAC	R7	22072589	22073187	.	599	Rs.47336	1	Rs372860.1	-8253	-1.41723	0	0	0	0	0	0	0	0	0	0	9.36095	0	0.86891	3.58412	8.13383	12.4682	5.0453
	Rs.47338.1	TCTAGAAACAAACAATAAAAATAATCCTACGAAGGATCCTAATAATTCAACCTATGAATTCTATAAATCACAAATTCATCAAAACTATAGAAAATTTCTAAACCTAACAATAGATCTATTCAGACATGATTAGTGAAACATAAATCATATATAAAACCAATGGAGTTCAAGGATAATTGATCTTCTCTCCAAACTTTAGAGGAAACCTAAAAAAACAATAGAATAAAGTGTACCCTAAACAATGACATAAAAACACACATCATCCATGGAAATTCTGGTAATTTGTGGTGATTTCTGGACCTAAGTCAGTCTTGAAATAGATTCAGTCCATCTTCCAGC	R7	22059847	22060185	.	339	Rs.47338	1	Rs372880.1	1083	-1.37398	0	0	0	0	0	0	0	1.61646	0	0	0	0	0	0	0	0	0
	Rs.47341.1	ACGGTGGAGGGTCGTATCATTGATTGTAGTTTCAACGCTCTGATACCATATTATTTGTTTGAGATTTATCGAAAGAGAAAATAATCTCCATTCATTTTCTTTTACAGTTTCTCTTACAACAATTACTCTTTATAGACTCAGAGTAAACCGAATCAACAGTATTAAACCGGAAATGAATTAACAACATTAACCAATCTAAATCGTAGTCACTCTTCATACTTATACTCCAATAGAAGCATTTACAAGGG	R7	22122905	22123152	.	248	Rs.47341	1	Rs372770.1	-4871	-1.4889	0	0	0	0	0	0	0	0	0	0	0	0	0	0	0	0	0
	Rs.47343.1	TACGAATAACCTGACCATGGTCTTCTGGAGCTTTAATGGAGCCTTGGAGGTATGTTTTCCTCATGATCTCTTTAAGTTTTAGAAACCACAACCATGTCATTTTCTTAATAGGTTGCTGATTTTCAAGGAAACACGATGCATAGCTATTGCTTGTGGACTTCTTCTATATTATTTATATCTTGCATTGGATCTTGAACACGTTACAAG	R7	22131643	22131849	.	207	Rs.47343	1	Rs372770.1	1240	-1.13129	0	0	0	0	0	0	0	0	0	0	7.2427	0	0	0	0	0	0
	Rs.47344.1	ATTTTAGGAGTTTTAGTTCGAATTTTTTGAGTTCAGATTCTAACATAAGCTCTGTTCATTTACAAGACGCTGCGTCAGCGGCTTCCGGGCGAAATGTATTAACTGTTTTTTTTCATTCATCTCGAGAGTAATACCGGCGGCGATGCTTTTGCCTATCAAAAATATTCGCAGCATCCATCCACCTGCCGCTACTTATAACAGCATCACAGCCGACACCGGAAACCTTCGCGAAAATGATCGCGGCGTCGGTTTGATTAATTTTCCACCATTTTTTTATTATTTTGATGTTCAGTTTTCCGCAAGCCGCTGCGTCCGCG	R7	22132034	22132350	.	317	Rs.47344	1	Rs372770.1	1631	-1.02268	0	0	0	0	0	0	0	0	0	0	0	0	0	0	0	1.87097	0
	Rs.47345.1	GGAGCGCAGATCAAGCTTTGAAAAATATTTAGCTCCGCCGAGCTCATCAAGCAAGTCCTCAAGTAGAGGTATAGGGTACTTGTCCTTGATTGTTTGCTTGTTTAACCCCCGGAAGTCGACGCAGAGACGTCACGAGCCGTCTTTTTTTTTTATCAAGACGACAGGAGATGCGTAGGGGCTTGAACTGCACTGTATGACTCCTTGGCTCAGCATATCGCGAATCATTTGATCAATGACGTCTTTCTGGAGT	R7	22220494	22220743	.	250	Rs.47345	1	Rs372700.1	-2476	-1.488	0	0	0	0	0	0	0	0	0	3.28731	0	0	0	0	0	0	0
	Rs.47346.1	AACATATAAATAAACATTTAAAATCTATACATCTAAAACTTACATTTTTTAGGAGAAGATGAAAACCATTAATGATAATACCTACATAAACAAGACAATATTGTGAGGAAACATAATATAAAAATAAAAATTTAAATCTGTAGATCTAAAACTTACATTTTTAAGGGAGAAGATAAAAAACATAAATTATAATACCTAAAACAACAAGATAATATTGCGAGAAAGACATGAGAGAGTTTTAGAGCGAGAAATGAGAGAGTTTTAGAGAGAAGTGAGAGA	R7	22227731	22228009	.	279	Rs.47346	1	Rs372690.1	-1616	-1.31745	0	0	0	2.30143	0	0	0	0	0	0	0	0	0	0	0	0	0
	Rs.47348.1	AACAATATTTACACTCACCAGTGGGTTGCCTCCCACCAAGCGCTTGTTTTCTGTCACTAGCTTGACTTCAATGAGCCGATTAGGCTTGAGGGAGATCGCTTAAGGGTATCTCTACACCTTCAGCGATTGTTGTGTCAGCAAGATATGGCTTGAGACGCTGACTATTGACAACAAATTTTCCACCTCTTGTGTCCAGCAACACAACAGCTCCATAGGGGCGAACCTCCTTAATGGTGAAATGTCCAGACCATCTGGACTTAAGCTTTCCAGGGAACAGCTTAACCCGTGAATTGAAGAGTAAGACCTGATCGTTCGGAGAAAAGCTTCTGC	R7	22262814	22263143	.	330	Rs.47348	1	Rs502920.1	-4336	-1.29169	0	0	0	0.582975	0	0	0	0	0	0	0	0	0	0	0	0	0
	Rs.47353.1	TGTTCTAGTTAGCTACTCTAGAAGAAGCATAGGGTGCAATCTATTTGATGAATATCACAACTTAGCAAATATAGTTTGGGGCTAATCCCACAAACCTATTTAAACCCTAGATCTAACAAGTAGACTACTCAGACATAGCTAAGCAATTCATAACACAAGATAGGTAAAGAAATTGCATTAGATAGAGAATAGAAAACAAATGGAGTTCAATCACAAATCTCTCA	R7	22300930	22301153	.	224	Rs.47353	1	Rs503020.1	-4523	-1.46361	0	0	0	0	0	0	0	0	0	0	0	0	0	0	0	0	0
	Rs.47355.1	TCCCTACCTTCCTTTTCGCTAAAACTCTTTCCCGTTTGAGCAGCTTCTTTTTTTTTTTGAATTATACAGAGGTATCCTGGCCCCACAGAAGTGGTCCAGACTAGTCATGTGTTGCCACATGTCGGTCCTCTGTCCCTGGCGATGCCGAAATGTTATTTCCCCAGTGGCCGGGATTCGAACCCAGGTGGCGGAACTCACAGCTGTGAACCCTTTACCAACTGAGCTAGA	R7	22303086	22303313	.	228	Rs.47355	1	Rs503020.1	-2363	-0.507936	0	0	0	0	0	0	0	0	0	0	0	0	0	0	0	0.69268	0
	Rs.47357.1	CTCAACTTAAAAATTGAAATATCCAATGAAAACTTAAAAGAAATCCGAATATAAAGGTTCAGAAAAATAAAGAAAACTCAAAACGATGGCACCATCCCAACTCCTGCTCCTGCTCCTCTTCGATCATACCTACAAGAAGGAGGGGTGAGTAATTGGGATTACTCAATGAGGGTAAGTTCTAGGAACCTGCGAACTCATCTCAGATCACATAACACATGAAGCACAAGTCATAAGTTAATATCACCTAACAAGCATC	R7	22346411	22346666	.	256	Rs.47357	1	Rs503060.1	-4388	-1.09233	0	0	0	0	0	0	0	0	0	0	0	0	0	4.30094	0	0	0
	Rs.47359.1	AGAAGAGAAGAGATGAGAAACGCGACTTCTTCTTCAAAATTGGTTCTCGTATTCATTGTGTTTCTTCTTTGCCACACCGAGTCTGTTCTTCCTTCGCACCATGAACCACTGTCAATCACTGGAGTGAGAAGGGAGCTGGCACGAGTGCGGCGATCAAAGAGTCCACCAGCTCGTTTCTACTCACCACCGCCGCCAAGGCCACAATCACCAC	R7	22376987	22379267	+	211	Rs.47359	2	Rs503130.1	-14232	-1.14805	0	0	0	0	0	0	0	0	0	20.9826	0	0	0	0	0	3.2742	0
	Rs.47360.1	ATTCTTTAGTAGGATCAGTGTAACTGAGGAAACATCTTACCAGTTTATGTTTGTGATAATATCCACAATGAATAAACGGTCCAGTGCTCAAGGAAGCTAGTACAAGGCCAATCTCTAGAACTATTGAATAGGACACGTAAATGTTATTGTGGTTACGGTTTGGAATTTACATTCAGTTGGCATTGGAGATAAGTGATATTGGAGACGGATTTAACATCTCTCCACAAGGCCTATCGAACAACAGCTTTCGGCCCATCGACATCGGGACCCTTCTTTTGAGATTGGTTCGATTGATTAGATCGATCGATCAAACCAGATGACC	R7	22385707	22386028	.	322	Rs.47360	1	Rs503130.1	-7471	-0.723205	0	0	0	0	0	0	0	0	0	0	0	0	0	7.0378	0	0	0
	Rs.47361.1	AAAAAAGATTGAGAGACACACATCAATAGCAAAAGAAAAAACCACATTCTCCCATATTGAAAAGTTATGTTAGTATTTTTTATTTCTTGTGTCTCAGAGTACAACACAAAACTAGTTTCGCCAGGCTTCTGATAGAGTGACGCAAATTCAGAAGATTGTTTGCAGTTGTATCCTGGGACTCATTACGTTATCGAACCGTCGCACTACGGGACGTATTTTGAGTTAAGGAAAGAGATAATATCTCGCCTCTACAGTTGTATCATCCTTTTCTTACTCTTTGATATAATTTTATCATTTTTATTCTTTACAATATTCAGTAATCCGTAGTTTA	R7	22401828	22402158	.	331	Rs.47361	1	Rs503150.1	-2737	-1.29396	0	0	0	0	0	0	0	0	0	0	0	6.2796	0	0	0	0	0
	Rs.47362.1	ACACAAAAAAAGAGAGAGAAAAGAAAAAGAAAAAAAAAGAAAAAGCTTTCTCAAGCTTCTTGGAAAAGCTCGTGACTTTATCTTGGTGAGAGCTTGTTACTGTGATTCCATCTCGGCATCTCAACTTCATGGGTGACTAAGTCTTCAATACGTTTCTCCACCACGACGTCGAGTTCAACCATATCCACAATGAAACTCGCAGACAAGACCGACTTTGCCGACCAGAAGACTCGGCCTCTTGTACTCTCGATCTTGTCCGGTAGTTAAATTCGCCGGCTCAAGCTCTTGGTGATGCGTGAATACGTTCGTTCTCCCATCTGCACATCACCAAGATCAACACAAGCAGTGTCGGGTTGCAGAGATTAGTTCCGAGGATGAGGCCTCCACCAACGGCGACTTCTCCGAGCTCCACGCAAGTTACAACAGAGACCACAGTGGTTTTCGGATGAAGGAAGAAGCTTTCTCATGAGAGCTTTGCTTTTGAATCTTGCCATCAAAGAGACACCAAAGTTCGAAACTTTCGAATCTTGCCATCTGTTGGAACTCGTTTTTGACGAAATGGTTTAAGATCATTTTCCGGTATGTTTCGGGACGAAGACGTTCGTCGGAATAACCGAATGTTTGACACTATGAAGTAGTGTACTCGTATGTCAAAATCAGAGTTGGTTTTGAATGAGAAATGGAATTCCAAAATGAGTTTGGCTAAATATTAAAAATTAGCAAATGTCATATATTGGATATTTGGGTTTGAATTTGTTAGTTGGATATTATGTCCATTAGTTATTCATGATTATCTTTATGTTTTTATAAACATAAAATGAAAACTCAAATTAAAAGAAATATTATTTATATTTGATTTGGTCAAATATATAATATATTTTTTATTGCTAAGTCATTAAAAATTGAGTCAAAAG	R7	22400782	22401695	.	914	Rs.47362	1	Rs503150.1	-3200	-1.13631	0	0	29.8232	4.58068	19.9935	0	6.56632	4.31057	0	0	0	0	1.73782	7.49993	22.3389	0	4.70895
	Rs.47365.1	GAGATTCTGGTGGGTGCTCATGGAAGCAAACTGATTCTCCAAATTCTTGACAGAAGAAGCAAGGTGGGAGAATTTGTTGTTGAGCTCATTGTAGCTCCCATCAATCTTGGAGTGAAGGTTCTTCAGCTCATAGCCCACATGCTTCTCACTTCTAGTCTGAGACTCCAAGATTTGTTTCAGTAAGGCATCAGTGCTGCTCTCTTGAGGGGCAGAGGAGCTAGGAGAGGAGTTTTGCTGAGGCTGATAGTTGCTCTGCTGGTTGTTTCTAGGC	R7	22418526	22418796	.	271	Rs.47365	1	Rs503170.1	-1472	-0.927055	0	0	0	0	0	0	0	1.07764	0	0	0	0	0	0	0	0.467743	0.558875
	Rs.47366.1	GGTTTGATATACCATGGATTTTACCTGTTTTTAACCATGGTATACTAGTATTTTATTATATATTTAATCTGTTTTCTAGCCTGTTAGGTATGTTTTCAGGTTCAGGAGCATTTCGTGAGAAAGTGATGTTTTTGGAGCATTTTGGAGTGCAAGAGATGATACATCCGAGTTGACCATTCAAGACCAAGTCGGAAGTCAACATTGCGATTATAATCGATCGATACTCATCCTGAGTTGTCGATCGATGTAGCTGAGAAGATCCGCGTACTAGAATATTATAATCGATCGATACACATCCTGTGTTGTCGATCGATATCGAGGACGAAATGGTTTAGCCAACTACTTCACCAAGACTTCACCAAATTACGAGATTGCCCCTGACGAGTTTTTAACTTAATGGAAATGCTAAAATATTCCTGCTAAGTGTTTTTGA	R7	22448672	22449104	.	433	Rs.47366	1	Rs503220.1	991	-1.27796	2.84037	0	0	0.499694	0	0	0	0	0	0	0	0	5.6852	0	0	0	0
	Rs.4737.1	TGGTTGTTAGTCTACTAATTTAAGCAACATATAAAGTTTAATTAAAAAATTGTTTAAAAAATAGAAAGATGCCCATGTACCATGGAAAAAAGTTTATAATAGATTAATAAAAATTTATAGTCCTGTTAGAAAGTTCTAAACAAATTTAATAATAAACTTCTGTATATAGAGAAACTAACAAAAGTTATATTTTCGTTGAGGTTAACTCACAAATTTTGAAAAAAATCAATAAATAAGAAAATCTTGAATAAATTCATAGTTGCATCCCTTATTGACATAGGATGATGTTAAAAGAGGTTTGAAACCTTTATTGTATCCGTTTTTCTCAGGAATAAAATTTTCAAGAAGTGAGTTCTTGAGTGTGTGTTGGTGACTAAGTAACTAAAGGAGACGTCTTTGAGTTACTGGTGCTTCACAAATATAAACTCGAGACTATAAAATGTACTAAATCAAAGATAGAACACTATAACGTCTAAAAAGCTCTATATTTAAACGAAATATTTGAAATGATTTTTAAAACCGCAAAATTTCAGTCAGAAATGAGATGTGAAAGGAATAAAAAAGAAGAAGAAAGGAGTAAAGAATATTTACTGTAATTCAGGAGAAATTCCAAAATGATCGGTATATGCTGATTGGTGATTCCATCTCTAGCCAAGTCAAGTTTCTATGTCAGATAGTAGATATTCTTGAGGTCAATATATGTTTTTGGTTATATC	R2	534687	535402	.	716	Rs.4737	1	Rs103110.1	-1649	-1.17251	0	0	0	0	0	0	0	0	0	17.6432	17.4951	0	0	0	1.99091	4.67743	0
	Rs.47371.1	CTTAGGAGGCCACTTGACTTGAGGTCCCATTTGTCGCAGGACGCCGATCAGTTCCGGTTTGGATATCGCAAGATGGGAGATGTCAGGCCAAGTAGACACCATCATTCCTTCGGATCTAGGCAAAGGTCGATGCTGGTACATGTCCCTGTTCGGGTTACTAGTCTCCCTAGCGGACTTGGGGTGAGAGGGCTCATCGCGGTC	R7	22424656	22432901	-	201	Rs.47371	2	Rs503190.1	2810	-1.19555	0	0	0	0	0	1.26469	1.91336	0	0	0	0	0	0	0	0	0	0
	Rs.47378.1	TCTTTCATAAATGTCCACGAGTTTATAACAGTGTTTTGAATCCGATTCGGATCCGCGGTTGAACCGGTAGATTTGGTGACCCAATGTAAATCGGATTTTTTTTTGACAGCAAAATTTAATTCTTATTAATCGGATTTAGGTTATGTAAAAAATCCAAAATTTAAGAACCAAAGAAAAAATATTTGATGGAATTGTAGTATTTTATAAAACTATTATTTTGATGTTTAAAAAACATTTTAAAATATTAACTTTAGTTTTTATATATTTATTTTCATTGCTAATGTATTATTATATAATAAATTTAATTCATATTAACCAGCGGTTGATCATTTGACCCAACGACCC	R7	22515555	22515899	.	345	Rs.47378	1	Rs503360.1	4585	-1.08772	0	0	0	0	1.01829	5.4803	0	1.61646	0	0	0	0	0	0	0	0	0
	Rs.47386.1	TAGCTTGTTTTGGGATAAGGTGAAGGTTGTCAAATTTTCCGAAATAGGTTTTCGATGTGTGATATAAAACCTTCGTCTTTTTCCTAATTTTTTGGATTACCAATTTTCCGAAATTGCTTACCTGTTTTTCTTTCAACAGGTACTTCTCCCTCGTCTGATATTGCCAACAGGTGAATACTATGGAGTTCCTTCGAAGTTTGTTTTCTGACA	R7	22566796	22567005	.	210	Rs.47386	1	Rs503410.1	-6677	-1.07811	0	0	0	0	0	0	0	0	0	0	0	0	0	0	0	0	7.82425
	Rs.47390.1	ACTTCAGACTCTTGTGATCTGTGAGAATCTTCACCTTCTCTCCATACAAATATGATCTCCAAATCTTCAATGCAAAGACAACGGCCGCTAACTCCAAATCGTGCGTAGGATAATTAGCCTCGTGTGGCCTCAACTGTCGTGATGCATAAGCAATGACCTTACCCTCCTGCATCAATACACATCACAATCCAGTACCTGATGCATCAGTGTAAACCTCGTATGGAAACCCTGG	R7	22601844	22602075	.	232	Rs.47390	1	Rs503450.1	2947	-1.28628	0	0	0	0	0	5.05875	0	0	0	0	0	0	0	0	0	0	0
	Rs.47392.1	ACCGAACGGAGAGGTGCTATTGGTTTTTATTTTTAAAATACCCAAATCCCCAAAAATATTTGAAAACCGATTAAAACCGAATAAAAACCGAGTCTCCAAAAATCGCCATCCCGGGACAGAACCGGGACGAAACACGGCTCAGATACCAAAAACTGTGACACCCGTCACTCTCGAAAATCCGATAATAATAAAATATCATAATAATAATAATAATAATAATCT	R7	22605046	22605267	.	222	Rs.47392	1	Rs503470.1	1129	-1.29085	0	0	0	0	0	0.100037	0	0	0	0	0	0	0	0	0	0	0
	Rs.47396.1	CCTTAAAAGGGCGGGTATATTTTTTTTTTACATTTTTTTATAAATTTAATTTTTATATTTATGTTTTTATTTACGTTTTTTTCATTATATAATATCAATATACTAAAACAGGAATATGACCTATTGATATATGTGTGGTCAAATTATTTTACGATAATTATTAAAACCTCTTATTAATTATTTAAAAGAAATATTATACAAAGAAAAATATAAA	R7	22670301	22670514	.	214	Rs.47396	1	Rs503540.1	3197	-1.05725	0	0	0	0	0	0	0	0	0	0	0	0	0	0	0	0	0
	Rs.47400.1	TTACCAACTACTTACAAAAGCTTTTTGATTTGGATTAATTGCATGTTGGATAAGTAGATATTAGGGGTGGCATAAATGGTGTGACCCAGTGTAGTAAATAATTCAATTTATATGGTTAGGTGTATCGGTAATAGTGTTTTTATTTTGAAAATATGTAAAATTAAATGTATTCTTAATCTGTGTGCATAATAATGTTGTGCTTTTATATGA	R7	22548044	22548253	.	210	Rs.47400	1	Rs503400.1	-8172	-1.44064	0	0	0	0	0	0	0	0	0	0	0.891515	0	0	0	0	0	0
	Rs.47403.1	GGGGGATGGTGATAGAGTATCTCTTCCCTCTAGCAAAGAAAGAGAGAACGCCGTCGCCCGCTACTTTAGGACCGTCATGGCGGTAGGTGAGACGGACAGAGGCCATGAACTGGCGCACTAACGAGATGTGGAGGTCGTAGGCGTGTGTGGCTATGGTGCCCAAGCCGAGCTGAGCAATCATCACGTACATATCATCCTGGATCCGCATCTTGTGTGTGACCTCCGGGTCAATGAAGC	R7	22714731	22714967	.	237	Rs.47403	1	Rs503590.1	6719	-1.42962	0	0	0	0	0	0	0	2.15529	0	0	0	0	0	0	0	0	0
	Rs.47406.1	CCGGATGGACCATGGTGCGAGGTGATGCACCAAATCAGGTCAAATGACCAATGGCAAGGCGTATCATGGTCCAGGAAGGGGGTTAAGGGTATCAGGAGGCTGAAACTTAACTAAGGCAAGGAAGGTTCAAGCTCAAGAGAGCTGGACAAGGGTTTAGACAGCTGGCCGGAGTGTGAATCAAGCTCGGGCAGCTAAGGTGAAGTGTGTGGAAGCTCACAAGAGTTCAGGTCAGCTCCAGTAGCTGGAGTGTTAGCTAACTCAGCTGGGGACACTAGTGGTCAGCTCATCTCAGCTTGGAGGAGTGTTAGGAGTTGAGATGGTGTGACCGGACCATGGGCGGTTATGGTCCGGTTAGATGGTGGTGCGGTCCGGATGGGACCAGAGGTGTTTGGTGGTGCAGCCAGGCACTTGGCAATGTGCCAAGTGATGAAGTTCGATGTATGGGAGCAGTTGAGAAGCAGTTGAGGGGCGGTTGGACCGAAAGGATGCGATGATTCCCACATGTGTCCATTCGGCCATTCACTCGCACCCATTCGCCCAAAAGAGGTTGTCAAAGCCTTCCTCTATAAATAGAGGGCTCTGGACATAGATTTTCATCATCAGACAAAGAGGGGAAACTCTGCCAAAATTCCCAGAGAATCCAAGAGAGAAAGAGACCGGACGGTTTGCTT	R7	22727117	22727787	+	671	Rs.47406	1	Rs503590.1	19105	-0.585294	0	0	0	0	0	0	0	7.5435	0	0	8.4694	0	0	0	0	0	0
	Rs.47406.2	GTGGTATGATCAGTATGTTTGTGAGAATACACTTGGTTTGGATTCGAGGACGAATCCCTATCAAGTGGGGGAGACTTGTCATGTCCCCGATCCTAGATAGGATCGGCCGGATGGACCATGGTGCGAGGTGATGCACCAAATCAGGTCAAATGACCTATGGCAAGGCGTATCATGGTCCAGGAAGGGGGTTAAGGGTATCAGGAGGCTGAAACTTAACCAAGGCAAGGAAGGTTCAAGCTCAAGAGAGCTGGACAAGGGTTTAGACAGCTGGCCGGAGTGTGAATCAAGCTCGGGCAGCTAAGGTGAAGTGTGTGGAAGCTCACAAGAGTTCAGGTCAGCTCCAGTAGCTGGAGTGTTAGCTAACTCAGCTGGGGACACTAGTGGTCAGCTCATCTCAGCTTGGAGGAGTGTTAGGAGTTGAGATGGTGTGACCGGACCATGGGCGGTTATGGTCCGGTTAGATGGTGGTGCGGTCCGGATGGGACCAGAGGTGTTTGGTGGTGCAGCCAGGCACTTGGCAATGTGCCAAGTGATGAAGTTCAATGTATGGGAGCAGTTGAGAAGCAGTTGAGGGGCGGTTGGACCGAAAGGATGCGATGATTCCCACATGTGTCCATTCGACCATTCACTCGCACCCATTCGCCCAAAAGAGGTTGTCAAAGCCTTCCTCTATAAATATAGGGCTCTGGACATCGATTTTCATCATCAGACAAAGAGGGGAAACTCTGCCAAAATTGCCAGAGAATCCAAGAGAGAAAGAGACCGGACGGTTTGCTTGTTGGCCGTGTGAGTGTGGTGTGATTTGTGCTTGACC	R7	22732059	22732872	+	814	Rs.47406	1	Rs503590.1	24047	-0.506383	0	0	0	0	1.01829	0	0	18.8891	0	0	0	0	0	5.01775	0	0	9.51113
	Rs.47410.1	TAAAACCATGAATTGTTAAGTTAAAAACTGTAAGACCCGAACCTGGATCCCATGACCCAACCAGTCCGCGGCCTTAACCTAATGGTCTAAGTGCAATTGGCCGGTTCAAGTGATCTGAGGTTCATATGGAATCAGTATACAATGCAGAAGCTAAGATAAAACATTCATTTTATTAACATAAACCATGTGATCCATACAATGTAGTATTATCAATCAGTTTGCACAATAAGCTATCATAAGTTCAACTATCTAAACAAACACATCACACATCCATCCTTGGCTTGAGTCTTCACAGCTCCTTGGCTTTCCCACGATCCTGACCAGATCCTGCAAACATATAAATCCCATCAAATACACAATCAAACCGATATCCTAGCAACAAGTCTAGCAATGCATGGTTAGGTCACTTTGAACAACTCTCTGTCCCAAATCTGACCCACTCGGATATGTCTCCAAAAACTAAATAAAAACCATGATAAATCATGATAAATCACAACTAAGAGAATGGTCAAGTCAGATTTCTCAGAACAGGTCTTGACCATACCGATCTCAACCTAGAACAGCCCTTATGGCCATAACTGACCACCTC	R7	22728261	22733897	-	589	Rs.47410	2	Rs503590.1	20249	-1.38259	0	0	0	0	0	0	0	0	0	0	10.3467	0	0	0	0	0	4.47099
	Rs.47410.2	TAAAACCATGAATTGTTAAGTTAAAAACTGTAAGACCCGAACCTGGATCCCATGACCCAACCAGTCCGCGGCCTTAACCTAATGGTCTAAGTGCAATTGGCCGGTTCAAGTGATCTGAGGTTCATATGGAATCAGTATACAATGCAGAAGCTAAGATAAAACATTCATTTTATTAACATAAACCATGTGATCCATACAATGTAGTATTATCAATCAGTTTGCACAATAAGCTATCATAAGTTCAACTATCTAAACAAACACATCACACATCCATCCTTGGCTTGAGTCTTCACAGCTCCTTGGCTTTCCCACGATCCTGACCAGATCCTGCAAACATATAAATCCCATCAAATACACAATCAAACCGATATCCTAGCAACAAGTCTAGCAATGCATGGTTAGGTCACTTAGAACAACTCTCTGTCCCAAATCTGACCCACTCGGATATGTCTCCAAAAACTAAATAAAAACCATGATAAATCATGATAAATCACAACTAAGAGAATGGTCAAGTCAGATTTCTCAGAACAGGTCTTGACCATACCGATCTCAACCTAGAACAGCCCTTATGGCCATAACTGACCACCTC	R7	22728261	22733897	-	589	Rs.47410	2	Rs503590.1	20249	-1.38259	0	0	0	0	0	0	0	9.15995	0	0	0	0	0	0	0	0	0
	Rs.47415.1	CTTGCGCCTTTTCATACGCAATCGTAGCCATCAGATTAAGCAAAGGAAATCTTCAATAAAGATAACTGTTGCTCGAGATCTCAACAAAAAGATTGATGCTCGGCGGCTAGGTCTAGCTTCCGAGATAAGGAATCTTATCTCGAAAGCTGGGGGCAACTGTTGGGCCCAAATATGACCCCCTAGCTAGTAATAGACAATAAGAAATGATAACGGGCCGCGAAAGGCCCATCATGAATTCAATCTTCAAAAACAGCTAAGTCAGATCCGGAGGCTGTGAGCTGGAGATGTTCATCAGAGAGGTCAAGGAAAAGAGGCAGCTCGTTGACAAGTAAACAGGCGCAGGACCCGGTCAAAGAGGTAGCTCGTGGACAAATAAATAGGCGCAGGACCCGGTCAAAGGGGAGCTGTTACAAATCCCTCAAATCACGGAGGGGATCTCGGGAACCTGTTGGTAGCAACTGACGGAACCTAGGGCTATTTAAAGAGAAAATCAATCAAGAAAAAGGGATTGGAA	R7	22786003	22786516	.	514	Rs.47415	1	Rs552200.1	4980	-1.26803	0	0	0	0.249847	0	9.20335	1.27557	2.15529	0	0	0	0	0	0	0	0	0
	Rs.47418.1	GGCTTCATCAGATGTTGGGTTTGTTCAATCAGCCCTCAGCCAGTTTGATGCTCTCACACAGCAACGACCAGACAGAGGAAGCTGATTTCATTTTGTAAGGCTTGGATTGTTTGTCTCCTCAAACAAGTCTTGTCTCCTCAAACAAGTCTTGCACCAGTTGCAGCAGGAAACGACAGATACGATACCATTTCACTTCACAAGCCAGAGTCACTGATCTCATATCTGTAAGCAAGATCACAACAAAGCCATTGGGCTTGTCTGAAGGAAGAAGCAAATGCCCAGATCATGACAAGTCCACACACAGCTCATAATCTGAGTCAAAAGCAGCAA	R7	22855393	22855940	+	330	Rs.47418	3	Rs372600.1	-3476	-1.04886	0	0	0	0	0	0	0	0	0	0	0	0	0	0	0	0	3.69989
	Rs.47418.2	GGCTTCATCAGATGTTGGGTTTGTTCAATCAGCCCTCAGCCAGTTTGATGCTCTCACACAGCAACGACCAGACAGAGGAAGCTGATTTCATTTTGTAAGGCTTGGATTGTTTGTCTCCTCAAACAAGTCTTGTCTCCTCAAACAAGTCTTGCACCAGTTGCAGCAGGAAACGACAGATACGATACCATTGTATTCGCTATATATAGTTCACTTCACAAGCCAGAGTCACTGATCTCATATCTGTAAGCAAGATCACAACAAAGCCATTGGGCTTGTCTGAAGGAAGAAGCAAATGCCCAGATCATGACAAGTCCACACACAGCTCATAATCTGAGTCAAAAGCAGCAA	R7	22855393	22855940	+	348	Rs.47418	3	Rs372600.1	-3476	-1.05979	0	0	0	0	0	0	0	0	0	0	0	8.6344	0.86891	0	0	0	0
	Rs.47419.1	GCCTAATAAAAACCAATTCAGTTTTAAGCTCAATCTGAATCCTAACTCATCAATGAGATCTGGTGTGAAGCTCAAAATTAACAATACTATGGGTTTAATGTCATTCTGGATTAGGTCGTTTCCATCTTTGACTATTCAACATCAATGTCTCCACCATTGTTAGAAGAAAAAAAATTCTCAACTCTCTACCTCTTACCTCTTGTGTCTCTTCATCCCCTTCTTTTCCTCCCCTCC	R7	22854972	22855205	.	234	Rs.47419	1	Rs372600.1	-4211	-1.06509	0	0	0	0	0	0	0	0	0	0	0	14.914	0	0	0	0	0
	Rs.47420.1	ATTTCGGTATTTAAAAAAACCGAAAACCGAACCCGATCCGAACCGAAATATTTTGGGTACCCGAATGTATCCGAAATAAATTTATATACTTAAATATATACATTATTTTTATATATAATGTATATTAAAAATATTAAAAATATATAAGATACCTTTAAGTTTTCCAAAATACTCGGAAAATATATGCAAATAGTCAAAAGTAAATGTTTAAAATAGCTAAAGTATACTGAAAACACCAAAATAGTTAAATATCTATTGATTCTTTATCCAAATATTCAAAGAAAACCAATTTATAT	R7	22856143	22856438	.	296	Rs.47420	1	Rs372600.1	-2978	-1.38174	0.66025	0	0	0	0	0	0	0	0	0	0	0	0	0	0	0	0
	Rs.47423.1	AACTGATTGTCGTGATGGGCTTCTGTGTTTTGTGCATCATCTATTACATATTATCATAGGCTTTCTGTTTGCTTTGCCTGATGGGCTCAAACTTTGTCACTCTCATCTTCTCTAACCTAGCTGCACGACTTTTTTTTTCTCTTCATCTCTGCGGCGGTGATGCATGACGTCTGAGCTCCTTCTCCATGGCTGAAACGTCCGGCGTTGAAACTCCATCATTACTCCAATTGATTCCATCGCCCACTACGATGTATTTAATGCGTCTGTCGTTGCTCCTAG	R7	22856718	22856996	.	279	Rs.47423	1	Rs372600.1	-2420	-1.12034	0	0	0	0	0	0	0	0	0	0	0	0	0	0	0	1.87097	0
	Rs.47424.1	CTTTTTTCTTGTCAACATAATTCCTTCATTATACTAAGTCCATTGGGCAATTACATTTGGTATCAGATTTTTACAACAAAAGACAAATCTCATTAAAAAACTGAAAAGCAGCCCAAATAGAGACATCTAGAAGTGCTCGTGGGTCGGCTGTTCCTTCTAACGACACGTCACAGGGACACGCGTCCTCCATGCGATGAGCATCAAACTTGGCCGCACCTCCAAAACCAAACCACCACTTGCTTCCCGAAGATGCCTCTCATGCTCTGTCTCTCCGTCGTAAGATTCCACCATAGATAGTAAGGATGCTCCGAACAGGGAATTCCGATACCAAATATTGAAGCTTTCTACTTTCAACTGCGAACAACTTGAGAAGAGAATCCTTCAATCATCAGAATTGAACCAGAAGAAAACTAAATCAAGAAGAGACGAGATTTTTCGTTGGACTGCCATAAAGACGCCAACTCTTCTGAAAATCTCTTCACGCTTGATACAAAGTATCCTTTAAACTCGTC	R7	22864007	22864518	.	512	Rs.47424	1	Rs372600.1	818	-1.12406	0	0	0	3.64272	0	0	0	0	0	0	0	0	0	0	0	0	4.47099
	Rs.47426.1	TGCTCTCTCTATCTCTCTCCATTCCCCTCTATCTCTCACCCTCCCTCTCCATGTCTCTCTTTCTCGCTATCCCTCTCTCTTCCACTCTCTCTATCCCCACCGTCTCTATCTCTATCAGTCCTCCCCACCCCGTATCTCTCTTTTTTGCCATCCCATTCCATTTCTATCTCCATCTCTCTCTCACACACCATCCCCCTTCATCT	R7	22865903	22866105	.	203	Rs.47426	1	Rs372600.1	2714	-1.07557	0	0	0	0	0	0	0	0	0	0	0	0	0	0	0	2.80646	0
	Rs.47437.1	GACGTGATCAGTCTAAGAACGGCTATTATCCAGTGAACTGATTCAAACCTTCTCTAGTACTTATTTAGGGTTATGACGATTTTTTCATAATAAAAAGGGCCAAAAATATTTTTGCTTCTAGACCAATATTTATCAGACCCGGACCTGGCTGCATTGCAGCATGCATGGCGACACTAACTCGGTTCTTTTGACTTCTATATAAGCATATTAGAGTTAATTACTGA	R7	23117764	23117987	.	224	Rs.47437	1	Rs372210.1	-636	-1.35552	0	0	0	0	0	0	0	0	0	0	5.3491	0	0	0	0	0	0
	Rs.47438.1	GTTGTCATTAGCTGATACATGCTAAGTTTTAGCTATTGCAACAAAAAAAAAAGTGTTTCTTAATTGTTCAGATGTAATGAAACATTTATTGTTAGTTTAAACATAGTTTGTTAACTGCTATGAAATTGACTGTCGTTAATTACTAAATATTTGGTTATATGTGTTTTTCAGAACTTGATTTTTCTAAAAATCTCAGAAAAAGTAATTCCATCCCAATGAAGACTGAAGAAAAAAAAAA	R7	23134776	23135013	.	238	Rs.47438	1	Rs372180.1	-1605	-1.0855	0	0	0	0	0	0	0	0	0	0	0	0.78495	0	0	0	0	0
	Rs.4744.1	CTGCATATTAGTGATTTGACATAAATATTTTGTAATTTAATCGTAAACAAAAAAAAGTATATATTATTTTTTTAAGTATAGCGAATTTTAAAAAATATTCTCATTGTAATTAAATAGATGAGGCTATATGTTTTTCATTAAATTTTCATGATTTTGATATCATATACAATTATAATAATGTTATTATGTCACAATAATATTTGATGCAAT	R2	369052	369261	.	210	Rs.4744	1	Rs103240.1	-721	-1.35981	0	0	0	0	0	0	0	0	0	9.72365	0	0	0	0	0	0	0
	Rs.47442.1	CTAGATTTGGATCACTCAACCGGTACGGATGATATGAACTCAGATCCGAGTGGATTGAGAACTAGTGGATCGAAGGGTGACACTAAGGGTTGCGGAAGCCCAAAGATACTACCAGAGTTTCGAAGGTTGCCGGATGTGACGCACCGGTCCAACACAACGAAGGTGTTCTTACTCGGAGATAACCTCACCAAGCAAACTATGAATGTTCTAAGACAAAGAACAATGAGAGAAGACTCAAAATATAAGAGAAAAATCGATTGTGATTTTATTTCATGAAGGACTCACATATATATAGTGTTTGTG	R7	23150179	23150481	.	303	Rs.47442	1	Rs372180.1	11634	-0.676714	0	0	0	0	0	0	0	12.0939	0	0	0	0	0	0	0	0	0
	Rs.47446.1	ACTGGTGACGAGAAGGGGAAGAATCCATGATGCATGCCACTGGGGAAGTTAAGAAAGTAATGGTGGTTTCAGTGAAGTGTTCTGAAGGGGAAGTTGAATCACGCAGAGCCGTCCTATGATCGATCTATCGGAGAGCAGTCCGATTAGCAGAGATGAGTAAGGACTGTGGACCTCAATGGAGCCGTCCTCTCACGACCATTTTGTGCGATATCCTGCACCCGCTCTTGGTAAACCCTAAACACTCTTGAACTCCACCATAAAAGTTAGCCTGTTCTATACCTAGCCCGTTCTCTCTGAGTAGAGCCTGTGAAAAGAAGC	R7	23146004	23146321	.	318	Rs.47446	1	Rs372180.1	7459	-1.15061	0	0	4.28461	0	0	6.62381	1.17572	1.61646	0	0	0	0	0	0	0.533585	0	0.336354
	Rs.47451.1	CAGCATTTATCAGCATTACCTCTAAAGAAACAAAGATTATCCGGAAATCCCAAATATCTTTATTGTTGCTATTTTCAAATATTGTAGTTAAATGTTGCATGTTTCTCTTTGGGTATGCCAGCATCTTCTACTTATGCAAATCCATTTTCAAAGTAATACCATAGCAACTATGGACATTAGAATTATTTAAATTTGCATCTATGTAATTTTATTCCATCTAGGTATAAACGAACCTTGTCCATAAGTATCTTAGACACAATGCCATAAAATCCTTCTCCCAGCCGTGCAGCGCCAACAATAAATTACCATCACCCATACACTCAACAAAGAACATGATATAATTGATCTTGAATGTAGCTGTCAGTAACTTTCCTCTTTTTCGCTTTTATTTTGGATAATAAATGCTTTAGGTTTAGAGGTTGGCTTCCAGAACATATATACAATGTGCCACTAGTATCAGAAACTTCAATTTCAACTTGAAGATATGAAACTAG	R7	23017807	23018300	.	494	Rs.47451	1	Rs372370.1	1641	-1.35288	0	0	0	0	0	0	0	0	30.2728	0	0	0	0	0	15.474	2.33884	8.94215
	Rs.47452.1	CTCTGGTAAACTATGTGTTTCTCTGACTTTATTTTATTCCATTTTCAATCAATATATTTATTTGGCTTATTGTTAAAATAAATGATTTTAGAATATAAATGTACAATACTTTTACATTGATATTTTGTTTAAACAATGTGACATATTTCTATATTAATTAAATATTTACATTGTAATTTGTATATAATTCAACATATTTGTCTAGTTTGTTGTTAAAAGAAATGATTTTGAATTCAAATGTACAGTACTTTTATATTGTTTTTTCTTCAGTTCATATATTTTTTAAAATAAAT	R7	23018493	23018785	.	293	Rs.47452	1	Rs372360.1	2185	-1.22162	0	0	0	0	0	0	0	0	0	0	0	0	0	0	12.2725	12.5221	0
	Rs.47457.1	GGGGGCGTGTAAGAGAGATACCACAAAGATCTCTCCTTAACTATCATATATACTGAATCCTCTGTTTTAGGAATGTTAGTTAATATCTAAACTTATTCTCCAAGACTATCGTTGTATATAATCTCCTATTGTACATTGAGTTTAAGATATCAAATACAATCTTCACATGCTTAACGTCCTTTGTTTCCATGTAGTTTCCTTGAAACCTCTCTCTACC	R7	23035680	23035896	.	217	Rs.47457	1	Rs372350.1	-5691	-1.46199	0	0	0	0	0	0	0	0	0	0	0	0	0	0	0	0	0
	Rs.47462.1	TGAAAAAATCACAAATCATAAAAGCTTTAAATTGAACTAATTTTTATGTAAATTTAAGTATTAGTCTTAAATTTTTATGTTTTATAGTATTTTTATTTTCTGATTTTTAGGACTAAATTATATTTGGATTTTTGTTAGAAATTACATAATTAAAATGGGTATCCAAAGATAAATCCAAACTGAACCCGTATTGATTCAAACCAAATCCAAACTAAATTAAAACCAAAATTTAAAAATATTTAAATCATATTTAAATTTCTAAATCTAAAAAGCCAAAATACAAATAAATCAATTGGATCTAAACGGATATCTTAATGTGCATCCATAAAAAGAGACTATACGGTAAATCTCTTAGCATGACGCAAATTAATTACTACCTAATTTTTTATTGTTTGTGGAAACAATCTTCTCTTTTCATAATAAATGCACTTATGGTAATACCAATACGTAATCATGAACATATCTAACTTTGGTTAGGATCACTTCAAAAAGGTTTTGAGTTGTGGGTTTATTTTATTTATACAAAAGAAGTTGTGGCGGGTGGATTTGTCTGCGATATTGTTTTCTCTACGTTCGACGGTGGCTTTTATTTATAATTATTATTTGGTTATATAACTGTCCTGTTACGATCTCTATTTTTAATTCTTAAAAAAGTTTTGAATAACAAATATTCTGACCTTATTTTATTTTAATTTTATAATAAAATAAAAATAGAATTACTATTGTTTAATATTTTATTTTTCAGTCTAAAATAGATAAAAATTAGAGCAAAACTCAATTCTATTGTGGTATTAATCCAGAAGAAAAAGAATTTAGAGTGGAAATGATATTTTACGCATTCCACAGACGTAACACCCGTAATTAAAATG	R7	23099477	23100444	-	869	Rs.47462	2	Rs372250.1	2128	-1.25952	7.92305	0	12.3183	2.8316	0	0	0	4.31057	0	0	0	0	0	0	0	0	0
	Rs.47469.1	TCATACGCCTTCTAAACAGCATCATATCGTTATTGCTGATCACAACAAACGAACTCTAACGTCCTAAACAGACAAGCCACCTAAGGGTAGGCTCTTTTACATCCGACAAGGATCCCATAGCGCGCTATACAAAAAATCCAAATTTGGTTCAGCACTTCGTAAATGAAGTAGCTCGATTCGTGCCCATACAAATCATATAAGCCGATACCACTTCGCAGATTTTAAAACGGTACGAATCAGGTTAAAATCACGAACAGGCAAAACGAAGGCCGATTTGTCATCGCACAGCCTCAGTCTGAGAGTAAACCTAGGTCTTGCCCTAAACCCAGCCTTGCTGGTATCTTAAACATCTCATAGGCAAAGCGTCAACGACGCGAGATCCCAAAACTTGTCTCTTCACTCAAGTCTGTACGTTTCCACGAATTTTTG	R7	23236890	23237318	.	429	Rs.47469	1	Rs594440.1	-1076	-1.5901	0	0	0	0	0	0	0	0	0	0	0	0	0	0.716825	0	0	0.336354
	Rs.47476.1	TAAATCATATCAAATTATTTTTATTTATCGTTTAATGTACATGTATTTTCATATGTTTATCAATGATCAATAAGAAGTTACATATAAGTAACTGATATATTTTTGAAAGCTCATGAACAAATATCAATATCTACAGTAATTAAAATATTTTATAAATTATAAATAATTTTATGCCTTAGATTTATTGAATGGTAAACTAAAATTTATTTTAAATAATCTTAAAAAGCTG	R7	23306253	23306481	.	229	Rs.47476	1	Rs371310.1	-950	-1.31368	0	0	0	0	0	0	1.17572	0	0	0	0	0	0	0	0	0	0
	Rs.47478.1	TTCTTGTGATCAAAATATATTTGGTATTTATGTTTTCAATATATAATAATAACTAACTATAAATATTTGATACACCTAAAAGTATAGAAACCCAAATCAAACAATTTAAATGTGATATCATTGATACTCCTATAATCATAAATTAATAATTGTGAAAAATTGATGGTATTTCTAAGGAAAAACTCAACCGTATATATATAGTAGGCATAAGTGAATTTTCGGATTTTTTAGAAATTTAAAATAATTAGCATTAATTATCTAGAAACCATATTTTAGCGTTATATAGTGAACTAATATTTATGTAAATTTTCAATAACTACCACAAACATATTTGACATGTTATTTTAGCGTTATACAGTCATTTTGGTAAATATTATTAATATTTAAAATTTTATTACTAAAGTTTTCTAAAAATTTCTACAATTTTTATTAAATATATTCAAATATGATAATAAAACTTTCAAAATATATTTTTTTATTGTTATACAATTTTTATTACTAAAATTTTCAAAAAATTCTACAATTTTTTAAAATAATTTTAATCGTAAAATCATTAGTTTCTTATATATCTAAATTTTCTATAAACATTTTAATTATTAAGTTTATTGATTCTATACCCATTGATTTAATATATTTAACCAAAATAAATAG	R7	23349950	23350600	.	651	Rs.47478	1	Rs378850.1	-604	-1.20163	0	0	0	0	0	0	0	0	0	0	0	0	0	0.716825	0	0	0
	Rs.47479.1	TACTGCACATGGTGAAGGAAGACACCTAATTTATCATTAACTACTACGAAAGGTCATTATTAATATTTTCCTATACTACAATTAGGTAGGTACCAAAGATTTTTCTTAATATTAAACATAAATTTCATAATCTAAGTTCTTAAGAATTATGTTGTAAGGAAAAATATTTGATGTATAAGTTCGTTTGGTAATAACAAAACAATTTAGTTTCAGTATTATTCTTTGTATAAATTTATGTACGTGAAGAAAGCCTCAGAACTGAACAATATTCTTTTTTCCTTTTATAAACAAAATAATTTTGAATAGCTGCGTCTCTTTGCTATTTTTTATATCAAATCGTCTTTTAACTATTTTCTATTTATACCAAAAGCATGCAATGTTTAGGCCATAATATATAGCAAACTTTGATTTAAATAGATGTCAAAGTAGTACGGACTAAGAGTATATCTTACACTTGTTTAAAAAAATATTTAAATCTTACACTTGATTTAAATAGATGTTGGATCACAATATAAATCAACTTTGAGCCGTTTAAAGAAAATCTCATTTAA	R7	23350783	23351333	.	551	Rs.47479	1	Rs378850.1	-1437	-1.13761	0	23.1873	0	0	0	0	0	0	0	0	0	0	0	0	0	0	0
	Rs.47483.1	GAGGAAAAGAAAATCGTGAGCAGTAGAACATGAAAGTACAGACAAGTGGTCGTACATGTTGCTACATAAAGCATTCAATGGAATGGCTTGATCACACAAGGATACTCACATGGACTAAGGAACAAGGAAATGAATTCCTATGTGGTTAATGCAACTAGACATCTAAGAAAGATATAGTAGACATTGGATATCTCACTGGATATAAAGGTAACATAAGATACCTTGAGAAATGAGAAAGAAGTTCTCATAAAACAACATCGTTCCTGCGTTGTTCATGGACTGAAATGCAGCT	R7	23358641	23358932	.	292	Rs.47483	1	Rs378860.1	2166	-1.40897	0	0	0	0	0	0	0	1.07764	0	0	0	0	0	0	0	0	0
	Rs.47485.1	GGCTTTTCCATGGTTGGTTTGGGAAACAATCTCTCTGCCCTCTTCACTTGTTTCAACAATGCTCATGGAATTGTCATTAAATCTGAATCTACATTGCGTGCGAATTAGACAATTGATCAGTTTTAAAACCGTATATAGATTATAAATTATACAAAATACGAAAAGAACTCTTTAAAACTCTTACGATTCTCTTAGTTGCTATGCTTCCAAAATCTTAGGATTGAACATAAGTTGTGAACAATCAAAACCGTTTGAGATTTGAAGGTTACCTATAACTCAGAGAAAAGTATATATTAATCATACATAATATGATTATGTGATTTATATTATAAATACCTCTGAAGGCTCCAATTTTAGCAAATCGAATGAGACAAACTACAACTCCAAACTGTGACTCATCTCTATGAGAATCCATGGATTCAGCAAACTTTCCCCACAAACAACATGGTATGCGTTCATCACTAAAAAATCAAAAAAAAACTAAATTTTAGTAAATTGATAGAATAAATTAGTTA	R7	23389075	23389589	.	515	Rs.47485	1	Rs369260.1	-2101	-1.17079	0	0	0	0	2.54571	0	0	4.31057	0	0	0	0	0	0	0	0	0
	Rs.47486.1	GCACAAACGTTTTATGTTTTATACTTTCAGAGATAAAAAAAAAACGTGAAAATAGACAACGTTTGTGGTCAGATGGCGAGTACCAAGCTGAATCTGCTCTCTTCGTCTCCGTTATTCTGTCAATTGACGGAAAAGAATCACAACCGTTGGTTTTTACTAAAGAAGCAGAAGAATGAAAAAGGGAGAATGGCAAGAAGAATCACAATTTTCCTCTCGTCATATCCACCATTCGACTCTGCTTCTCCTCATAGGGTAGATACGATAACAGATAGATATGAGTTTAGATGAAGATGGAGATGAAGAGTTTAGATGAAGCAGGAGAGTTCTCAAACCGAAGAATATGACTGATAGATATAGATGAAGATGGAGATGAAGAGTTTAGATGAAAATATGAGTTCACCTCATGAAGGTCAAGATTGAACTACAATCCACGGATAAAAAGATAAGTGCCACTGAATACAATCTATAGAATAGAAGAATATACATTATTGGTTTCTTATATTCATGTTTAATGAAAATATAATGATGATACATTGTTAACAGAAACAACATTTTCTTCAAATGCAGTTTACATAAGATATGAAAAAAGTACAAAATGAGAGATGTTACTCCCGATGCTGAGATGATATGCTACTGTCTACTATGAGACATGCAACAATTGTATATAAGGCGATCATCAATAACAATTGTATGCAGAGATCAGTTTTTCAGATTGAGGAGAAACTCGTTTTTGAATTCCGAGTCTGAACCCATCTTCTCCATATGTAAATATAAGAGGGTACTGAAGTGCAAGATAAGATGGATGTATCTCACTGATTCTTTTTAACCAGCCCG	R7	23370736	23384936	+	834	Rs.47486	3	Rs378870.1	-1535	-1.14055	15.1858	0	0	3.97585	21.7364	4.21561	0	21.715	0	0	0	0	0	0	0	0	0
	Rs.47487.1	TCTCTTTCAACATAGGCAGCTTGACTTGTCCTTGTCCACAACATAGTGAGAAAACAAGGTTCTTCTTTGTTTTTGTTTTTCGGTCTAGACGTTCACCATACCACATTTTGACCTTACAGTACTCACATCGGAAAGTTGGATTTCCTTCATCAGCATATGCTGTTTGAAACAGAGAATAAATTTAGTTAATATAAAAGACATGCATTATTAAGATAATGTAAACTGACCACACTTTGTATCTGTATATTACCAATCATTTTCAGCCGTTGAGGTAGTGTCGATTTTATTTTACTTGAAACTCTTTTGGCATCAAGAGCTTTCATTTTTGTAACTACACGCTGAAAGTCAAACTTCTCTGAATTCTCTGAAACTACGTCCTTGAAAATAATGTCTGAATGAGATGAGAGACCAGAATATGAACCACTATCTTC	R7	23382239	23386028	+	431	Rs.47487	2	Rs369260.1	-5662	-1.35967	0	0	0	0	0	0.843125	0	0	0	0	0	0	0	0	0	0	0
	Rs.47487.2	TCTCTTTCAACATAGGCAGCTTGACTTGTCCTTGTCCACAACATAGTGAGAAAACAAGGTTCTTCTTTGTTTTTGTTTTTCGGTCTAGACGTTCACCATACCACATTTTGACCTTACAGTACTCACATCGGAAAGTTGGATTTCCTTCATCAGCATATGCTGTTTGAAACAGAGAATAAATTTAGTTAATATAAAAGACATGCATTATTAAGATAATGTAAACTGACCACACTTTGTATCTGTATATTACCAATCATTTTCAGCCGTTGAGGTAGTGTCGATTTTATTTTACTTGAAACTCTTTTGGCATCAAGAGCTTTCATTTTTGTAACTACACGCTGAAAGTCAAACTTCTCTGAATTCTCTGAAACTACGTCCTTGAAAATAATGTCTGAATGAGATGAGAGACCAGAATATGAACCACTATCTTC	R7	23382239	23386028	+	431	Rs.47487	2	Rs369260.1	-5662	-1.35967	0	0	0	0	0	2.10781	0	0	0	0	0	0	0	0	0	0	0
	Rs.47489.1	NNNNGGGTCCTCACGGTTTGAGAGAACGGGCTCTTTGAAGTTTCCCGGCGGCAAGGACCAGCACGGGGGCTTAGCCGCCCGGCGGCCAGGACCAGCACGGGGGCTAGCCGCCGGCAGCCAGGACCAGCACGTGCGTCTCGACGAGGGCTTCGATTTGATATCTTGATCGTTCTCTGGGTCCTCACGGTTTGAGAGAACGGGCTCTTTGAAGTTTCAAGGCGGATTCCTTGTCGTTCGGCCTATCCAAACTTAGATCACTTCCCGTTTCTTCCTTATACTTTCGTATGACAAATAGACTTAGCCGTTGATTTCGAGATAACCGTTTTTGACCCCAAC	R7	23377765	23378100	.	336	Rs.47489	1	Rs378870.1	-8564	-1.10685	0	0	0	0	0	0	0	0.53882	0	0	0	0	0	0	0	0	0
	Rs.47491.1	TTTTTATATATATGTTAGTTATTTATAATTTTTTTTATGAATTTATATTAGTTATGACAAATATAAAGACCATAGTGTAAAATACAAATAATTTTGTAGTTAATTTTAAATATTTACTTTTGTAAAGAACACTTCAAAATTTTGAATATAGAGTTTGGGAAACTTCAAAATAAAAAATGTTTTTGGAGATTATCTTGGCACTTGCCGATGAATGAAGTCGTATACCCACCCATTTGTGTTA	R7	23253839	23254079	.	241	Rs.47491	1	Rs371360.1	601	-1.24408	0	0	0	0	0	0	0	0	0	4.60594	0	0	0	0	0	0	0
	Rs.47492.1	TGCTATAGCATGAGAGCAAGGTATTTTCTTCACTCCATAGACACCACAATCACACTTTCCATGTTCCAAATCAACCACACAGTCCATTTTGCCACCTTTCACAAAGAATTTCCATCCATCAATTGGTTGGGCCCTCATCTTATCCGCTATCTCTGACCGAACATCAAGCAAGTATCAACACCCCGACTATTTTGAGTTGGGAGACTCAATGCATCGTCTCTCCTTTTCCAAAACCACCTTCCTAGCT	R7	23276952	23277198	.	247	Rs.47492	1	Rs371340.1	13821	-0.993209	0	0	0	0	1.11619	0	0	0	0	0	0	0	0	0	0	0	0
	Rs.47493.1	TGCATTGGTCTCTGAATATTTGTAACACCTAAATACACTACTATGCAGGGAATCCTCCGTATGTCTGAGTGTGTATGACGGGCTCACAATTCATTGGTTACATGTATTATATATTTAACTATTTAAGTGTATATACCCCCGCGATTAAAAATTCTGAGTTTGTTTCTAGCAGTGATGAAACCAAAAAGAAAATAATAGCTTTTTTTGTCACGAGAAAGTAGATAATAGCTTAAATGGAACAATTTTGGGCTGAAAGTTCAAGAACCAAGCAATTAAAGGAGAG	R7	23287806	23288088	.	283	Rs.47493	1	Rs371340.1	2931	-0.941044	0	0	0	0	0	0	4.11503	0	0	0	0	0	0	0	0	2.33872	0
	Rs.47497.1	ATAAATAGATATTCCTAGATTTTCTCCTAATTACATCCAAATAAAATCTTTTCAAATCTATTTATTTACTATATAAATATATATTCATATTTATTTAAAATATTAATGTTATAATTCGTTTTTCACTTTACAAACCTTTTAAATATTTAATTAATTTCGTAACTAATAATAGACTAGATCTGTATTTTATTTTTATTAAAATAAACATTTTAAAATAAACATTTTAAGTATCTAATTAGTTTTGTAATT	R7	23297402	23297650	.	249	Rs.47497	1	Rs371320.1	-1109	-1.51582	0	0	0	0	0	0	0	0	0	0	0	0	0	0	0	0	4.70895
	Rs.47502.1	TGCCAATATTGTTTCGAAACTGATGCTTGAGGCAGAAGTGTGAGACTAGTTTCAACTATATGGAGATGCTTCCTCTCTGAGATGCCATTGTGTTATAGAGTGTAAGGTCGTGAGGTGAATTGAGAGATACCATTCAACTGAAAGTACTGTCGTGAGGCCAAAAATTCACTTCCATTATCCGAATACAAGCTACCAACTCTTGTGTGCAGTAGTTTTCCACCA	R7	23470906	23471127	.	222	Rs.47502	1	Rs378430.1	-1283	-1.38375	0	30.9165	0	0	0	0	0	0	0	0	0	0	0	0	0	0	0
	Rs.47504.1	TGGACCAATCCATCTCAATTCTTAAAATTTATATGAATGATACATTTTATATAAACAGCTATTATAACTTCAAAATCAGACTTTAGTTACATATATAACTATTTTGGTCAAACGGTAAGTGTAGTGTACGAAAGCTGAAAACAATTGGTTTGATTTTAATACTAAAAATAAAATGTATATGACTTCAATATAAGTCAAGTTTAGTTAACGGTTTTGTTGATCAGTTGGTTAGTTGAGCTGATTTTCTTTAAGC	R7	23512497	23512749	.	253	Rs.47504	1	Rs378490.1	-6320	-1.3058	0	0	0	0	0	0	0	0	0	0	0	0	0	0	0	0	0
	Rs.47505.1	CTTTTTTTTTCTTCTTAGTCTTTTCTTTTCAACTTTAAACCTTATAAAATCATAAAAGCTATATACCTACTTGCCACAGCTCATTTCTCAATTTCCTAAACTATTCTACAATCCAGTCAGAGTATAAACAAACAACTTAAGGCTTTTTTTTGCTACATTGTTTAATATGTCAAACAGAAGATCAAGGCAGTCTACAAGTGCTCCACGGATCTCCGATGATCAAATCATCGACCTTGTAACTAAGCTCC	R7	23530850	23531097	.	248	Rs.47505	1	Rs378550.1	-2640	-0.781402	0	0	0	0	0	5.4803	0	0	0	0	0	0	0	0	0	0	0
	Rs.47525.1	GATTAGATAGATAAACGAACAACATGACGGAAATCACCCTTATTACTTATCAGAATAGGCTATACTAAATAATAATTCTATATACGTAAACGATTGTTGTTCTAGTTATCTACCGAAACGTAAAGATTTAAAAATAGGGAAATATGTAAAACGTTTAAAATATGTAATTAGTAGATGCGTAGTTAGTAGATACATTGGCCCAAATAATGATTGTTAATCATTATATATGTAATAATGGGTAGTAATGGACTTCGAGGAAAATATGGAAGTTAAGTCCATCACAAAATCAAATGGTAATGCATAAAGATCACTGGCATAAGTGGTAAATATTAAGGAAAATTAATGGTTAATTCCAACTTGTAATTCAGTTTTAATAAAA	R7	23726912	23727290	.	379	Rs.47525	1	Rs378830.1	2874	-1.16925	7.26275	0	0	2.2574	2.54571	0	0	0	15.1363	17.4002	21.0286	0.76629	10.2656	24.9521	11.9454	23.1012	1.68176
	Rs.47529.1	ATATTTTTTGAGATTTATTTTATAATTAAAACTTATTTTCACGCATAAGTTCAAGTTTATATTTGTATTTTATAATCATGGTGCATAAATAAATTGTTATAAACTTTGTACTTAGGATTAGAAAAAGGTACTATACCTAAACATTTAAATTGAACACGACCTAAATTGAATGAAAGTAAAAAGAAACGAAGATCAAATACACCAATCGACCT	R7	23743315	23743526	.	212	Rs.47529	1	Rs496970.1	-6996	-1.46694	0	0	0	0	0	0	0	0	0	0	0	0	0	0	0	0	0
	Rs.47530.1	TAATATTTTTTGCCTAACCCTAATGGTGAATCAGATTTCTTTAACAACAGTTTTAAAATATACCCGCACGGGCGTGCGGGTCAGAATCTAGTAGTATAGTTATTTATGGCGTCTAATTGATCTTCAAAATTTTAATTGATCTAAATGTTTGGTTCTCCGGATCAACTGCGCATAGATCATAGTTAGTTTTGGATGTTATCAAAAAAAAATATAATAATAGAAA	R7	23750872	23751094	.	223	Rs.47530	1	Rs371390.1	6896	-1.27251	0	0	0	0	0	0	0	0	0	4.09417	0	0	0	0	0	0	0
	Rs.47533.1	TTTTTTATTTCTCTTATTTTTTCAATTCTGAATCATTTTTTTCTCTCTTTTTCTCACGCAACTATTATCTTATTTACATTAATCGATACATTCATTGGTTCTTCTTCTCCAACATCTTCTCTCATCAAAAAACACTTTGTGTTCTCCGTCGAATCAGATAAATTTTGATCTATTTACAGCATAATATCGAAGCTTGAGACCGAGGACAGCAGATCGAACAATTCTGGTGTGTAGCGATTGATTTCAGCAATTTTCCAGATCGTGGGATTTCTGACCTTGTTGAAATTTTGCATGTTTGGTCTCTGATTTTTGCGACTCTTCGATTTTGGTCCAAGACTTTTAAACAAGTAGATTCTTTCATCAAATTTGTCCCAAAACTTTCAAATATGTTGAGGTTGCCTTGAAGGTTCATGTGACTTATGGTAAAAGTTATTATACATTTAGCCG	R7	23779616	23780062	.	447	Rs.47533	1	Rs371410.1	2971	-0.946784	0	0	0	2.94583	0	0.100037	0	0	0	0	0	0	1.73782	0	0	10.3902	0
	Rs.47535.1	AAATTGCCAAAAATACCATTTTCATAGTACCACTTTTCATGTTTACACTAACCACTTTTACCACTACTTTTAATGAAGGGTCTAGATTTAAAGGTTTAGGATTTAGGGTTTAGATTTGATGTTTTAGGGTTTAAGGTATATAGTTTAGGGTTTAGAGTTTAAGATTTAGGGTTTAGAGTTAAGGATTTAGGGTTTATAGTTTAGACTTTAGGGTTTAGGGTTTAGGATATTGAATTTAGGATATATAGTTTAGGGTTTAGGGTTTAGAGTTAAAGATTTTGGGTTTAGGGATTAGAATTGGAGGTTTAGGAATTAGAATTTGGGATTAGAATTTTGAAAAACATATAAAAACAAAGATATAAGAGTCTTTACCATTTTAATAAATAAGGTATTATTGAAAATGTGTCTTTAGTGGTGGTAAAGATGAA	R7	23782730	23783157	.	428	Rs.47535	1	Rs371420.1	-1784	-1.34268	0	0	0	1.65703	0	0	0	0	0	0	0	0	0	0	0	0	0
	Rs.47537.1	GCTAAAAAGGTGTTAGGTGTAATCAGTGTCATACAGTTCAAGACGTACAACCATGATCCCCTTGACTGCAATCAAGTGTGTGATTTCTTGGTATCTTGCGTAGACTGTCACATTGTTGTACAACTATGGCCTCTTTGTTATGAGATACAAAAACTTTTTGTTTATGGCATGATGCGATATTTCGTCCACCTTTCTTTTATCTATTTATTTTGAAACTTCATAGGTGGTCCCATGGCAAGAAGAGTATTCTTAGTCTTTTATTC	R7	23815897	23816159	.	263	Rs.47537	1	Rs371440.1	-6306	-1.35855	0	0	0	0	0	0	0	0	0	0	0	3.92474	0	0	0	0	0
	Rs.4754.1	TTTTTTAATATTTAGTTTAGTAAAAGTTCATATACTGCCTAGATCAATGGAATTAACATTATAAAATATTCATTATCTAGAGAAACGAAGACTACAACGGTTCTAAACTCTTTAACCATCATCTTATGTTAGTGCTCGATGAAATATACAATAAACCATATTTTTCATATTTTTGATTTTTTTCCAAAATCCGTGGGTTAACCCCTTCTAAAATAATGAGTTTTCGGTATTTGCTCAATATACTGAAGTTTATACTTTTTACTTTTGTTTAAAAATTTCAAACCACATTGTACATTTGAATTAATGTATTCTAAACTATCTTTCATGATATATAGGAATCATTCTAATTTTTTAATATTTAATTTGGTAAAATTTCATATACTGCCTAGATTAGTGGAATTAGCATTATAAAATCTTTAGTATCTAGAGAAACAGAGATAACAGAGGTTCTAAACTCTTTGACCATAATCTTATGTTAGTACTCGATGAAACTATACAATAAAATCAGATTTTCATATTTTTGAAAATTTTCCAAAATCCATGGGTTAACAACCCCTTCTAAAATAATGAGTTTTCGGCAAATCCTCTATATACTGAAGTTTATACTTTTCACTTTTGTTTAAGAATTTCAAACCACATAGTACATTTGAATTAATGTATTCTAAACTATCTTTCATGATATATAGGAATCAGTCTAATTTTTTAATATTTATTTTGTTAAAATTTTATATACCGCATAGA	R2	839057	839797	.	741	Rs.4754	1	Rs102710.1	-11067	-1.34588	21.7762	21.0303	24.5213	0	0	0.843125	0	0	0	0.328732	4.01182	0	0	10.7523	0	0	0
	Rs.47547.1	TATTATCAATCACTTCTACCAGGCTCCAAAAAAGGGCTAGACATCAATTTTCTTGGTACTACTTGCGCCAACGCGCATGACATGCAAATTTTATTTGTTCTTTCATTGTTTCCCTAAACAAATAATTTGATCAGTTTTCCCTAACTTTTATCAAATTAACCAAATTATACTTTATTAATAATTGCGTTTAGTAAAATAATTGTCAATCTGTTTAAAATCTAAATTTTATCCTTATTCATTACCCGCGACC	R7	23805310	23805559	.	250	Rs.47547	1	Rs371430.1	-4804	-1.30357	0	0	0	0	0	0	0	0	0	0	0	16.8584	0	0	0	0	0
	Rs.4755.1	TAAAATATTCATTATCTAGAGAATCGGAGACAACAATGGTTTTAAACTCTTTGACCATCATCTTATATTAGTGCTTGATGAAACTATACATTAAAACCAGATTTTCATATTTTTGAATTTTTTCCAAAATCCGTGGGTTTACCCCTTCTAAAATAATGAGTTTTCGGTAAATGTTTTATATACTGAAGTTTATACTCTTTACTTTTGTTTAAAAATTTCAAAACACATTCTACATTTGAATTAATATATTCTAAACTATCATTCATGGTATATAGG	R2	839816	840091	.	276	Rs.4755	1	Rs102710.1	-11826	-1.35268	0	0	0	0	0	0	0	1.07764	0	0	0	0	0	0	0	0	0
	Rs.47550.1	TTTTAGTTTAACATTTAAAAAGGTATATTTTACCCTCGACTGAAATAACACTAACTTTCAATATTTTCATAGACACATAGTCTAACCAACACAAAAAGGCATGAGAGAGTGTGCTAGGCACTACACATTTACGTTAGGACATTTTGAAGAAGAAAAACTAACATTAAGCCTTACACTAAGGCACTAATCACTGTATTATTACTGTAAC	R7	23979112	23979319	.	208	Rs.47550	1	Rs371720.1	685	-1.25287	0	0	0	3.40611	0	0	0	0	0	0	0	0	0	0	0	0	0
	Rs.47551.1	GGTTCAGATCCCAATCGGTTCTTCGGTTTAAAAATATCTGATTTGTACCTACTTTGTAACCAAAACATAAGTAAAATTAGTTTGTTTTGGTTTCAAATACCTAATTTATACCTTTTTGTAACTAAAATATAAATAAAATCGATTTAAAAATAAAAAACGAACATCAACCATGATCATTCAAAGTCAAACGAAAGAAAAACATATTTATTGATAAAAAGAAAACCAATGAACGAAATCATAAAACAAAAACCACGACCTCATGAAATGAGAAACATTGTTTAATGAAAACAAAATATAAATCTAAATATTTCAAAATTCAACAGCCACCTTTAACCATCAACTTTCATGTAATAGAACCACAACATTTATATAATACATAAGTATATTAGATGTTCAATATATCCTAATGTATTTTGAGTACATATTAGGAATTGAGATCATGTTTGGTATAAAATCTTTCTAGGGTTTTGAATGTTTCGGGTTCTATCGGATATCCATTTAGATTCGGGTTCGGTTCGGATAATACCCATAACCCGAAATACCAAAAAACAAGATCTATTCGGTATTTATGTCGGGTTCGGATTGGTTCGGATTCATTTTTATCGGATCGGATTCGGTTCGGATTTTCGGGTTCGGTTTATT	R7	24005908	24006549	.	642	Rs.47551	1	Rs371750.1	-15656	-1.23668	0	0	0	0	0	0	0	0	29.2636	0	0	4.70969	0	0	3.18813	0	0
	Rs.47552.1	AATATGATCTCTCATTTCTTAAAAAGATAACACATTCGTAGTATATCTTCTCTTGAATTCCGAAATGTAAAACAAAATCTAAATGATAACTTTATGAATCATGATGGTTGTCCCTATGTTGTCGCTATAGGGGAAGATAAACGAAAAAATATATTCTATGTAGAGAAATCATAACTTATACATTGTTTTTATTTTCTTGTATTCAAAATAACAAAATAAT	R7	24016359	24016578	.	220	Rs.47552	1	Rs371750.1	-5627	-1.18727	0	0	0	0	0	0	0	5.3882	0	0	0	0	0	0	0	0	0
	Rs.47558.2	TATTTTGCATTAATATAGATTCATGCTGTGATGGCGCACTGATTATCCATTCATAAAATCATGAAGAAATATAAATTATACATCATTCAAATTTGAAATATGGTATATTTATGGCGTTAAATTAGGTCGCCAATAAATTAGGAAAACATATTAAAAACCTTATATAATTATAGTAAAAGTTAAATTGTGATAGCGTATATATTGTTTTGTGGGTATTTCTAAAGATTACAAATACACATTTTTTTATTTCTAGAAGTATA	R7	23851177	23851436	-	260	Rs.47558	1	Rs371510.1	731	-1.30434	0	0	0	0	0	0	0	0	0	0	0	0	0	0	0	0	0
	Rs.4756.1	TTCATATACTGCCTAGATCAGTGGAATTACCATTATAAAATCTTTATTTTCTAGAGAAACGGAGACAACAGAGGTTCTAAACTCTTTGACCATCATATTATGTTAATGCTTGATGAAACTATACACTAAAAGACTCAACTTTCATACACTAAAACAATATTTTCATATTTTTGAATTTTTTTCCAAAATCCGTGGGTTAACAACCCCTTCTAAAATAATGAGTTTTTCGGCAAATCTTCTATATACTAAAGTTTATAGTTTTCACTTTTGTTTAAGAATTTCATACCACATACTACATTTGAATTAATGTATTCTAAACTATATTTCATGGTATATAGAAATCATACTAATTTTTTAATATTTATTTTGTTAAAATTTTATTTACCGCCTATATTAATGGAATTAGCATTATAAAATCTTCATTATCTAGAGAAACGGAGACAACAGAAGTTCTAAACTCTTTGACCATCATCTTATGTTAGTGCTCGATGAAACTATACACTAAAACCAGATTTTCATATTTTTGAAAATTTTCCAAAATCCGTGGGTGCTTCTAAAACAATGAGTTTCGAT	R2	840129	840701	.	573	Rs.4756	1	Rs102710.1	-12139	-1.27875	15.1486	0	15.5317	0	0	0	0	0	0	0	0	0	0	0	0	2.07804	0
	Rs.47562.1	CACGAAATTCATTTCCATTCATATAACATGATCCCTTAAGAATCAAAATGTTATTTATAACTATGGTTTCACCATATTTGAAACTTGAATTTCTTCTTATTTTCTCATGGTCAACATACTTAATAACTAAATTAAGTTATCCCAAAATCTGAAAGAAGAAAACAAAAACGTTAAATCATTCTTGATAATTAAAGCAATTAATTATCTTAACCAAGTCAATGCAATAACACATTTTGACCAATTAAAAAAACGTTCTAACTTGATGGAGATCCTGTTTGCATCAAAACAAAAATAAGATATCATTAGTGCATATAATGAGAAAAAATGAATTTTTATCCCCATAGAAATCATCAACAAAAATAATCTGATG	R7	23914241	23914610	.	370	Rs.47562	1	Rs371590.1	-3491	-1.05318	0	0	0	0.166565	0	0	0	0	0	0	0	0	0	0	0	0	0
	Rs.4757.1	CATATACTGCATAGATTAATGAAATTACCATTATAAGATCTTCATTTTCTAGAGAAATGGAGAAAACAGATGTTCTAAACTCTTTGACCATCATCTTATGTTAGTGCTCGATGAGACTATACACTAAAACCAGATTTTCATATTTTTGATTTTTTTCCAAAATCCGGGTTAATCCTTCTAAAATAATGAGTTTTCGGTAAATGCTTTATATATTGAAGTTTATACTGTTTACTTTTGTTTAAAAAATTCAAACCAC	R2	842870	843125	.	256	Rs.4757	1	Rs102710.1	-14880	-1.26217	13.8652	0	0	0	0	0	0	0	0	0	0	0	0	0	0	0	0
	Rs.4758.1	AAACTATCTTTTATGATATTTAAGAGTCATTCTAATTTTTTAATATTTAGTTTGGTAAAATTTCATATACTGCCTAGATGAGTTGAATTACCATTATAAAATCTTTATTTTCTAGAGAAACGGAGACAACATAAGTTCTAAACTCTTTGAATATCATCTTATATTACTGCTTGATGAAACTATACACTAAAACAATATTTTCATATTTTTGATTTTTTAATAATGAGTTTTCGGCAAATCCTCTATTTACTAGAGTTTATACTCTGCACTTTTGTTTTAAAAATTCAAACCACATTCTACATTTGATTTAATGTATTCTAAACTATCTTTCATTGTATATAGGAATCATTCTAATTTTTTAATATTTATTTTATTAAAATT	R2	843499	843908	+	381	Rs.4758	2	Rs102710.1	-15509	-1.30241	0	0	0	0	0	4.10149	0	0	0	0	0	0	0	0	0	0	0
	Rs.47581.1	CGTGTAAGTGAGAGGAGGAAAATAAAAAAAGTTGGCAAAAAAGAAAGAAGATAATGCTAAGAGAAAAGATAAAAGAGAGCTAGAAAAAAGAAGTTAATGTTAAAAGAAAGGATGAAAGAGAACTAGAAAAATATTACTTTTCAGACATAAATCTGACGCAACGCAGGAAGCTATGGATAGAGTTGGTTTAGGGGATAAGGGTAATATGGAAAAGATTGGTCAAAAAGGAAAAAGATAATAT	R7	24144691	24144931	.	241	Rs.47581	1	Rs371920.1	-4112	-1.13193	0	0	0	0	0	0	0	2.15529	0	0	0	0	0	0	0	0	0
	Rs.47582.1	TTTTGGTTTGGATTTCTCTGCGTGTTTTGTCGTTCTTACTAGAGGAAGCACTTTTGCAAAAGCTTTATAGATCTCTCTAAAATATAGACGCATCCTTGATGCATGCATCTATATACAGATTATATGTATATGTAATGTTTATACATATACATAACATTTAATTTAAAATTTTATTTGTTGTGAGGAGTCACACAGTGGGTGGATGGTGCCATATGCGTTTATCACTAGAGATAAGACAATCATTATTGGCCTTTATAATATAAGCCAAGAAGAAAGGCAATTTACGGCATATGTTGGGATATAAAAAGAAAAAAAAAAGCAT	R7	24158599	24158920	.	322	Rs.47582	1	Rs371940.1	16213	-1.23627	0	0	0	0	1.01829	7.00255	0	0	0	0	0	0	0	0	0	0	0
	Rs.47583.1	CAGTTTTTTTTGAACTGGTATTTTTTTAACCTGGTTGAATCCAATAGAACCGTAAACTCAAAAATAGTCTCTTCCTCCGGAACATTAAAATGAGTCCTAAAACATGGATTTATATCCATGTTATGTGAAGAGAATAATATAATTTAATTTCGCATACCAGTAAAATTGAACCAGAAACTTGTTAACGTCCCAGGCTGCCCATGGCCACTTGACCATAAAACCAGTTCAAGTC	R7	24159928	24160159	.	232	Rs.47583	1	Rs371940.1	14974	-1.35995	0	0	0	0	0	0	0	0	0	0	0	0	0	0	0	0	0
	Rs.47589.1	GGTCCGGTGGTGGCGGAGGCGATTTCCGGCGAAATTTTGGAGGGCGCGTACGGCTTCGTCCGAGCTCCGATTGCGGCGATTCTGGTGGCTATGGATCCGTCTCGACGAGAGGAACACGATGGTGGGTTTGCATGCACGAGATTCGCAACGGTTAGAAAGTTATGGACGATTTACTAAACGCACGAAACTAAACTCAAATGCATGGCGGTTTCCGGCGCTTACCCACTACAACGAACGGTGGTGATGAGCTTGGCTAGGTCTTGGCGTG	R7	24227227	24227494	.	268	Rs.47589	1	Rs372040.1	-745	-1.31478	0	0	0	0	0	0	0	0	1.00909	0	0	0	0	1.2796	0.533585	0	0
	Rs.4759.1	GAAACAGAGACAATAGAGGCTCTAAACTCTTTGACCATCATCTTATTTTACTGCTTGATTAAACTATACACTAAAACTATATTTTCATATTTTTGAATTTTTTGTCAAAATCCGTTGGTAACCCCCTTTTAGAATAATGAGTTTTCGGCAAATCCTCTATATACTAAAGTTTATACTCTTCAGTTTTGTTTAAAAATTTCAAACCACATTCTACATTTGAATTAATGTATTCTAAACTATCTTTCATGGTATATACTAATCATTCTAATTTTTTAATATTTATTTTATTAAAATTGTATTTACCGCCTAGATTAGTGGAATTAGCATTATAAAATCTTCACTATCTAGAGAAACAGAGACAACAGAGGTTCTAAACTCTTTGACCATCATCTTATGTTAGTTCTCGATGAAACTATACACTAAAACAAGATTTTCAT	R2	844308	844744	.	437	Rs.4759	1	Rs100420.1	-15488	-1.21449	2.84037	0	22.2324	0	2.54571	0	0	0	0	0	0	0	0	0	0	0	0
	Rs.47592.1	TTTTAAAATAAAATTAAAACTAAAATTTGAAAATTGTATATAATATATTGTGATATTAAACTATAATATATTATCATCTGAAAATAGTACATAAGAGAAACTTGTGTGAATCTACACTTGTGTGGATGTGGTTGACGAAATGATAAAATTGATTCGGTAAATGCTTAATTTTGATCATTAATCATAAATCAAAATTCATATGAATAATACAATTACAA	R7	24250030	24250247	.	218	Rs.47592	1	Rs371060.1	-4425	-1.46764	0	10.176	0	0	0	0	0	0	0	0	0	0	0	0	0	0	0
	Rs.47594.1	GGCTAAATATATAAATAGATTATTATACGTTTTTGTTTTGAAACTACCAACTACGGATATGAGAAGTTCAATGATACGGTCTAATCTATTAAAATAGAATCACTTTTTTATCTACTATACAAAAGTCATAGTAGATCAATTTTATTAGTTACATAATATAATATGACACTAGATCTTGACCCGTGCAACCGCACAGATATTAA	R7	24259511	24259713	.	203	Rs.47594	1	Rs371070.1	2014	-1.33899	0	0	0	2.08206	0	0	0	0	0	0	0	0	0	0	0	0	0
	Rs.47595.1	GTTTGATTTAGATCTTTGTGGGTTTGATAATCCGTTTAAATTATTTTTAAATTTTCAAAATTTATATATCTTTAAATATCCTTAAATCTAAAAAAATATAACATGTAAATTTGAGTAATGTAAGCTACAGTGCCTAAATTAAAAATTAAAATAAATTTAACTTGAATATTTGGATGAAAAATAAATATAAGTATTTTTGTTGTTTTGATTATTGTTTAT	R7	24259901	24260119	.	219	Rs.47595	1	Rs371070.1	2404	-1.17777	0	0	0	0	0	0	3.18894	0	0	0	0	0	0	0	0	0	0
	Rs.4760.1	CTAGAGAAACGGAGACAACAGAGGTTTTAAACTCTTTGACTATCATTTTATGTTAGTGCTCGATGAAGCTATACACTAAAACCAGATTTTCATATTTTTGAATTTTTTTTTCCAACATCTGTGGGTTAACCCCTTCTAAAATAATGATTTTTCGGTAAATTCCCTATATACTGAAGTTTATACTCTTTACTTTTGTTTAGAAATTTCAAAAAAAATCTATATTTTAATTAATGTACTCTAAACTA	R2	854314	854558	.	245	Rs.4760	1	Rs100420.1	-5674	-1.40132	0	0	11.7827	0	0	0	0	0	0	0	0	0	0	0	0	0	0
	Rs.47609.1	CCTGAATACTTAAAACCTCTGCTATCCAAAAGACTAACTTAGATCAAGTTCTTGGACATAGATGGAACATGTCTAACTCCAGTCAATGTGCAGATTCTACCATCATGTGTCATGAGCTTAATAGAACCGATTCCTGCAATATCGCAAGCAAAGTCATTTGCCATCTTGATCTTGCCATCAGTCACTGCTTCATACTCTGAGAAGCATTCTCTCCTTGGACACATATGATAGGATGCGCATGTGTCCAGAACCCATACATCTTTAGGATGTGTTTTTCCATGAGCAACC	R7	24295774	24296061	.	288	Rs.47609	1	Rs371130.1	1027	-1.10569	0	0	0	0	0	0	0	0	0	0	0	22.2224	0	0	0	0	0
	Rs.4761.1	AAACTCTTTGACCATCATCTTATGTTAGTGCTCGATCAAACTATACACTAAAACCAGATTTTCTTCTATATACTGAAGTTTATACTCTTCACTTTTGCTTAAAAATTTCAAACCACATTCGACATTTAAATTAATCTATTTTAAACTATCTTTCAAGTTATATAGGAATCATTCTAATGTTTTAATATATAGTTTAGTAAAATTTCTTATACTGC	R2	857843	858057	.	215	Rs.4761	1	Rs100420.1	-2175	-1.49796	0	0	0	0	0	13.49	0	0	0	0	0	0	0	0	0	0	0
	Rs.47612.1	CGTGAAAGACACTCCATGGTGAGCACAAAGAGATAGGGTGATAGGGGATCACCTTGCCGTATCCCTTTAGTGCTGTTAAAGAATCCCCCTGTTGTCCCGTTGACTGATATCGAGAAGGATGTTGTGGTTAAGCATTCCGTTACCAGCCTGATATAACTCTCGGGAATCACTAGTGCTCTTAGTGCCGCTATAATGAAGTCCCAACGCACGCAATCAAAAGCCTTTCTCAGATCGACCTTCAACAT	R7	24302045	24302289	.	245	Rs.47612	1	Rs371130.1	-2035	-1.44298	10.4147	0	0	0	0	0	0	0	0	0	0	0	0	0	0	0	0
	Rs.47617.1	TCAAAAACCAAAGACTTTTTATTATAATTTAATTTAATGTTTTTTTTATTTCCTGAAAACTATCCATAAAAATAATTAGATAAAATGGATTCGACCTTGTCACTTGCTAATAAGAGCACAAAATCAAGATAAATCCCAATACCAATTATGGGTAGAAGAATAGAAATTGAAAGAAATAACTCTTGGGGTCCAGAATCCAAA	R7	24331533	24331733	.	201	Rs.47617	1	Rs371160.1	1083	-1.28542	99.2253	44.0959	32.6701	22.3206	14.3343	36.9205	56.5297	66.6296	32.2908	46.0036	78.0367	27.9969	52.0518	48.2756	30.2308	50.7622	17.8216
	Rs.47620.1	AACGACGGGCCACCAACCATAACACATAATACAAAAGGCCATATACCTAACTATACTCTCAGCCCAAGCCCAAAATAAAATCCGAAGGAAAAGTCCAGTAGCACCGAGTCCGTCCAAATATCACATTGATGCTTGTCTCACCTGAAATGGGGGAAGAAAGAGGGGTGAGCGATAGGGGAATCGCTCAGTGAGGTATGGGGTGCTATCCCGAAGTCCG	R7	24436568	24436784	.	217	Rs.47620	1	Rs370900.1	-3420	-1.21243	0	0	0	0	0	0	4.36467	0	0	0	0	0	0	0	0	0	0
	Rs.47621.1	TCTCTCCAAATGATATCATTACAAATTCATAATATCTACAACATGTACGGAGGACCGTATTCCGTACACACTCTTCAGCTGTAACAATCTGATGGTATCCCGTTGACAAGTCAATTTTCGAAAACGATGAATCTCCATGCAGCTTAATCCAATAACCCATCAAAAGACGAAAGCGGTAACTATCCTCAATGGCTATATGTTCAAGCCTCTGTAGTCTATACAAATCATGAAAACTCTATATTCCTTCTTAACGATCAATACTGGCGCTCCCCACGTTGAAGTACTCGGCCTGGTAAAACTCCGGTCTGATTTATTTTCCATCTGTCTTTTCAGCTCGGCCATCTCTACTGGCACTAATCCGTATGGAACTTGTGAAACCGGTGCTATCCTTGGTTCCAA	R7	24438191	24438589	.	399	Rs.47621	1	Rs370900.1	-5043	-1.35598	0	0	0.66274	2.3319	0	0.100037	6.32796	1.07764	0	0	0	0	0	0	0	0	0
	Rs.47628.1	AAGAAGCTGCTGTGAAGCTGGTAAAATTTATGAGCTCAATTTTATTTATCATTTAAATAAGTGATTTTTTTGCTTGCTGAGAAACGTTTCAATTTTGAGACTTTTTGTTTGAATTTGACAGTATTAGCAAGACTTCATTGCTGTAGATGGTCATGTTACATTGTTCTTTTATTGTTAATTGATCTTTTGCTGCATTTATGACACACAGGAACCTACGAGGCATTCTGAACTACAGTATGAATCGTAAATTCTATATATATGGAGGAAAAGAGTTGGTTCCTCTGCTCATTATATGAATTTTAATTTTCAACCTGCTATCTCTACCCTCTGTTGGCTTGACCTTCTTGGGCCGAGCTTGGAAACGTATTCAATTTCTGCAATCAGATATTTACGTTCAAATCTGTTTTAATGCTTGCAGATCAATTGGTTAATATCATTGATATGACTGGTATGATCTTAACCCTATGCAGTGTTGGTGGTGTGCAGAGTCAGTTTATTACCGTCAACATGCAAATGAGGAGATA	R7	24672406	24673091	+	524	Rs.47628	2	Rs373760.1	10623	-0.951099	0	0	0	0	0	2.90105	6.3779	0.604705	0	0	0	0	0	0	0	0	0
	Rs.47628.2	AAGAAGCTGCTGTGAAGCTGGAACCTACGAGGCATTCTGAACTACAGTATGAATCGTAAATTCTATATATATGGAGGAAAAGAGTTGGTTCCTCTGCTCATTATATGAATTTTAATTTTCAACCTGCTATCTCTACCCTCTGTTGGCTTGACCTTCTTGGGCCGAGCTTGGAAACGTATTCAATTTCTGCAATCAGATATTTACGTTCAAATCTGTTTTAATGCTTGCAGATCAATTGGTTAATATCATTGATATGACTGGTATGATCTTAACCCTATGCAGTGTTGGTGGTGTGCAGAGTCAGTTTATTACCGTCAACATGCAAATGAGGAGATA	R7	24672406	24673091	+	336	Rs.47628	3	Rs373760.1	10623	-0.824862	0	0	0	0	0	0	2.35145	0.53881	0	0	0	0	0	0	0	0	0
	Rs.47629.1	ATTAGGACCCGCCCTAAAGGGCGGAAATTGATTTGTCAAATTTCAATTAATAATATATGGTATATATAATATGTGTATATAATATTATATATATTTTGTGTAACATTTATATATATATATATACATATTAGACATATATATAATATTTTATTAAATATATATAGAATTTAATAGTGTTATAATTTGTGTTGTACTTGTTATTAGTTTGTATTTAATCTTCTTTCATTTTTAGTATAATAATTTGTCTTGTCACACCTTTTACCTTTTAACTTATACACATAGTTATGCCCTTTTTCAAAAAAAAAACTTATACACATAGTCTCTTAAAATGTAATATATAAAAAACATATTTAAAAAATCTACTGACCATATGCCACCATTATTTGGTTGTTTGAACAAAAAAAAATCATGTTCTTGCGTAACTGTGTATGTTGTGATATGATGTAGGTGAAGAGTAAATATATGGAAGTAAAGTTAGTGATACGAACATGAGCCTATGTTGGTCTATGCCACAATTATTTGGTTTTTGGAAGATCAATGAGCATAAGCATACACGGTCTTTGTATGCTTACGTTGTAAATGAGTCGGATATTTTTTCTCTTATGTCTGGAATGATATGGAA	R7	24674071	24674692	.	622	Rs.47629	1	Rs373760.1	9022	-1.34832	0	0	0	0	0	0	0	0	0	0	0	0	4.73766	0	0	0	0
	Rs.47630.1	AAAAGAGAAATTGCCAAAAATACCATTTTCATAGTACCACTTTTCATGTTTACACTAACCACTTTTACCACTACTTTTAATGAAGGGTTTAGATTTGAACGTTTAGGATTTAGGGTTTAGATTTTATGTTTTAGGGTTTAGATTTGATGTTTTAGGGTTTAGGGTATAAAGTTTAGGGTTTAGAGTTGAGGATTTAGGGTTTATAGTTGAGGTTTCAGGGTTTAGGGTTTAGGATATTGAATTTAGGGTATATAGTTTAGGGTTTAGGGTTTAGAGTTGAAGATTTAGGGTTTAGGGTTTAGAATTGGGGGTTTAGGATTTAGAATTTTGGATTAAAATTTTGAAAAGCATATAAAAACAAAGATATAAGAGTTTTTAACATTTTAATAAATAAGGTATTTTTGAAAATGTGTACTTAGTGGTGGTAAAGATGAATAATGGTACCTT	R7	24667544	24667990	-	447	Rs.47630	1	Rs373760.1	15724	-1.40333	0	0	0	0.276172	0	0	3.82673	0.53882	0	0	0	0	0	0	0	0	0
	Rs.47634.1	TCCGGGAATAAACTTCAACTTTAGACAAGAGGATGAAAACTTAAACTCTTCTTTGGTCTTGACGATGGGATGGGAATAGATCCCGTGGGCACAATTGCAACTCCAAAAACAATAGTCCTTATCTCGGACAGTCTATAACTCGGACTAAACAACTAGACCTAAGAACATGAGCATAACTAAAACTCCCCCGTAATGATTAAGCTATAACCAACAATATTCCAAACTATGGAATAACAAACATC	R7	24633751	24633992	.	242	Rs.47634	1	Rs373790.1	1302	-1.48912	0	0	0	0	0	0	0	0	0	0	0	0	0	0	0	0	0
	Rs.47651.1	TCAGGGAGGTTGTTGCTATATGGGAAGTGACCCAATAGCAGTGTGTGTATTATGTACTCTGTACTCTGGTTCATTAAGTTTAATTTGAAGAAGTTAAAAAAAAATGGGATACTGGTCTCCTACATGCCTAAGTACCACTGGGATATTAAGGGTTGGTGTATATCATTGTTTTGGTGTATGTAGATGACATTGTCATTGATAGGAAACTAGAACAACTTAAAACAAGTCTCACTGAAAGCGAAGTCGTTAAGTAAAGAAATCTTGG	R7	24848094	24848358	.	265	Rs.47651	1	Rs369200.1	5373	-0.990609	0	0	0	0	0	0	0	0	0	0	0	0	0	0	0	0	0
	Rs.47655.1	GTCGAGTATTGCTTCATGAAAGCGTTGTTTAACTGGTCGAAGCTATCTATCGAATTTGGTTCGAGACCAGAGAACCATTCGAGGGCTGTTCCGACTAGATTTTCGGCGAATGTTCTGCAGTAACCTGCTTCGCATTCTTCTTTCGTAAAGTGAGCTTTCACGATAGCTAACCGGAAGGCTCTCAGGTAAGCCTTTGGGTCTGAGGTCCCGTCGTATTCGGG	R7	24857080	24857300	.	221	Rs.47655	1	Rs369250.1	13884	-1.18399	15.1858	0	0	0	0	0	0	0	0	0	0	0	0	0	0	0	0
	Rs.47656.1	TAAGAAATGATAACGGGCCGCGAAAGGCCCATCATGAATTCAATCTTCAAAAACAGCTAAGTCAGATCCGGAGGCTGTGAGCTGGAGATGTTCATCAGAGAGGTCAAGGAAAAGAGGCAGCTCGTTGACAAGTAAATAGGCGCAGGGCCCGGTCAAAGAGGTAGCTCGTGGACAGATAAATAGGCGCAGGACCCGGTCAAAGGGGAGCTGTTACAAATCCCTCAAATCACGGAGGGGATCTCGGGAACCTGTTAGCGCCGGTCAAAACGGAGCCTGAGGCTATTTAAAGAGGCAGAAGATCAAAAAGA	R7	24858279	24858586	.	308	Rs.47656	1	Rs369250.1	12598	-1.21135	0	0	8.56925	0	0	7.30265	3.18894	0	0	10.2354	0	0	0	0	0	0	0
	Rs.47657.1	ACTGTGAGGGACTAAACTCACCTCCTGATTTTAGGTCAGGTTAAGATCAAAATGGGAAGATAACGTGGGCTGAATCCCGTGAAGAACTAGAAGAATGAATATACGTTTTATTGATGATTTTTGTAAAGGATCGTTACAAGAGATGTTTTTGATGATTACAAAGAGAAATATTTGAGAAACTCGTGTCTATGATGATTGAATGAATAAATCCTTTCTTTTTGATCTTCTGCCTCTTTAAATAGCCTCAGGCTCCGTTTTGACCGGCGCTAACAGGTTCCCGAGATCCCCTCCGTGATTTGAGGGATTTGTAACAGCTCCCCTTTGACCGGGTCATGCGCCTATTTAATTGTCCACGAGCTACCTCTTTGACCGGGCCCTGCGCCTGTTTACTTGTCAACGAGCTGCCTC	R7	24859668	24860075	.	408	Rs.47657	1	Rs369250.1	11109	-1.20602	0	0	0	0	0	8.95284	0	0.53882	0	0	0	0	0	0	1.32727	0	0
	Rs.47658.1	TCCCGGACACTATGCGAACTAGACCTGATTTTCAGACAGAAGACTCCAGAACAATTCATCAAAGCTCGACAATTGGCGAACTAAGGGGAGGACTATTGTTGGAGATGGGCTTAGCATAGGCCCATGAAGAGCTAAGCCCAAAATCAGGTCCGGCCCGTCAAGCAAAAAAATAATAATTCGCTAGAAGACAAAACGTACTTTGCTATAAATAGAGAATGTCAGTCATTGGAATTCATTCAGAAAGGTACAGAAAAGTAAAGAAAAGGAG	R7	24861175	24861442	.	268	Rs.47658	1	Rs369250.1	9742	-1.18358	0	0	0	0	0	0	0	0	0	0	0	0	0	3.58412	0	0	0
	Rs.4766.1	ACATCCTATCCCATAGAGTTTTTGGTTTCTTATGAACTTAAACATTATATTTGTCATGACACATTAGTTATTCTCTAGTAGTAATATACCTAACTCATATTCATAAACTAATTCAAAAGTAAAATATTACCATTTATACATATTATTTTCATTCACATTCAATTCTTAATGTGATTGGACTGACATGCATGAAGTTTCTGGAGTTTGACATCTACAAGTAAGCAAAAACCTAAAAATTAAAACCTTTGAATCTTAAACCAAATTAACAACATGCTAACCCACACTAAAATATCTCAAGATAGAATGCTGCCACTTGCTACACATATATTACTATTTATTCACATATTTGCAAATGTGAAACTT	R2	548250	548612	.	363	Rs.4766	1	Rs103080.1	-779	-1.28269	0	0	0	0	0	0	0	0	0	0	0	0	0	5.01775	0	0	0
	Rs.47662.1	TTTAAATTCGCCATGATATATCTAATCCATACATAATATCATGAAAAATGGATACAAATTTTTGACTGCTACTTAGTATCCGCAATAGGTCTGAAAAAATATCTAAAAATATCAAATTTAGATATTTGTACCCTGTCGAAGTAAAAAACCATGGCATATATGTTTGGAAAAGATTCCATTTTGAGAGAGTTGAAAAAGCACTATCTCGTTGAAAGGTTCTATCCATCTCT	R7	24874538	24874767	.	230	Rs.47662	1	Rs369250.1	-1346	-1.28381	46.8157	0	0	15.5176	7.63715	52.6606	22.8992	17.5716	0	40.5944	7.91944	10.9893	21.7972	5.7582	29.4371	22.1016	11.8759
	Rs.47667.1	TAGGCTTTTCAACCCGACAAGCAATACTCGATAGTTGGTTCGTCCCGGACAAGGACTAGTAACATATGAGAACTCGTAATTTATAAACATTCTTTTATACATTAATTATTTATTTTTAAACATCTTACAAACCTTTATAGTTTTAACCTACGGCCTATCGCCCAACAACGTTTTACAGTAATATACACAGAAGGTTCGTTGCAAGGACAACAAAAACTACCGCTGATTACGCCGTTCCTTCTAGTCAAAAAGAGTAAGTCTCCCGCCTAGTGGTTACCTG	R7	24889048	24889327	.	280	Rs.47667	1	Rs369140.1	7392	-1.5114	0	0	0	0	0	0	0	0	0	0	0.517335	0	0	0	0	0.69268	0
	Rs.47670.1	CTTTGCAAAAAGCTTTTGATCTCGTAGACGGTCGAGAATCAAGCGTAGATGCTCCTCATGTTCTTCTGCACTTCGGGAATATATAAGAATATCATCAATGAATATGATAACAAAATCGTCCAAGTAATCCCGAAATACTTTATTCATCAAACGCATAAAGGCAGCCGGAGCATTTGTAAGACCAAAAGACATTACTACGAACTCAAATTGTCCATAGCGTGTCCTAAAAGCAGTCTTCATAATGTCGGTCTCGGAAATCGGAA	R7	24896640	24896902	.	263	Rs.47670	1	Rs551090.1	-7470	-1.41872	0	0	0	0	0	0	0	2.6941	0	0	0	0	0	0	0	0	0
	Rs.47671.1	AACTCAGCGAGTTCAGCTGGAGCCATTTGGTACGGTGCCTTTGCTATAGCAGCTGATCCGGGTTCTAAGGTTATACTAAAAGGGTTACTTCTGGATGGTGGCAATCCCTCCAATGCCTTAAACACATCTTCGTATTCTTGGACAACTGGGATGTCTTCTAAGTTCTGTTCTTTCTCATCTTCTACTTGCCCAGTAACTAACGTAACTAGATACACTTCCTCACTTTGCTCTAGAAGGTTCTCTACTCTCAAGGCTGAAACTAGCGACACTCCAACGCTCGGTACAACACCATGGTAAG	R7	24897148	24897445	.	298	Rs.47671	1	Rs551090.1	-6927	-1.07736	0	0	0	0	0	0	0	2.15529	0	8.18835	0	3.92474	0	0	0	0	0
	Rs.47674.1	AGCTTAGCGGGTAATAATAAAAATAATTAAAATTCATCTCCTTCAGATAATCACTTGATGAATACCCGACACTGGATCGTCACCCAGTACACGGCCCTAGTCTGCAATACCGTAACTCCGTGTCTTCGTACATCTTGAAACGTCACGTGAACCACGTACGATCAAGCGACGGATCTTCATATTACGGGGATATTTAAGTAGTGAGTTTTGACAAGACTTCATATGATTATTACTTACATACTTAACTACATGAATGCATATATAATTATTACTTAAGAACAAATACAAGTCACATATAACCTCCATGAACACTTCACAGATTTTTTAAGAATAATTAGATAA	R7	24899822	24900163	.	342	Rs.47674	1	Rs551090.1	-4209	-1.42689	0	0	0	0	0	0	0	0	0	0	0	0	0	0	0	0	0
	Rs.47675.1	AGGACGACTGGAGTGAGACAGCAAGACTCGCAAGCAGCACAAATGACTAACAGAAGAACTCAGATGATCCTTTCCCTTACTGAACTTGCAACTTCTGATCTTCTCTAGAGCAAAGAACTAAGATAGAGGATGAAAGAAAATCTTCCAAGGTCTTGTCTATTTTTTCTATGATTTTTCCTCTGATTTTTTTTCTTCACTTTTTCTCTTCTTTCTCACTGTTTTCTCTCTGCAACTTTTCTTTGTCTGATGAGTTTTGTTTCTTCACGTCAGGGAGGGAGAGAGGGAAGTTAAGAGTAATCATCTA	R7	24900309	24900612	.	304	Rs.47675	1	Rs551090.1	-3760	-0.806391	0	0	0	0	0	0	0	3.77175	0	0	0	0	0	0	0	0	0
	Rs.47677.1	AACCGAGAATTAACAACATGATGGTTGTGGGTTTTAGAAGTTGGAGTTTGATTGATCCTTGAAGGATCTGGTGGCTTGGGCTCGACATAGACAGCCTCTGGTGCATCTCCAAATCTTCTTTCTCCTGGCTGTGGACGTTGGCCTTGTGCCTTTCTTCTTTTCCTCAACTGAGCAATCTGTTCAACCTTTTGCAAAGCTGTCAAATGTTGGTTCTGTTTGGCCATCTGATATTGGTTGTGTGCTTCTCCTACCATGGCTTCCTGAAACCACTTTCAAAGATC	R7	24902774	24903054	.	281	Rs.47677	1	Rs551090.1	-1318	-0.731847	0	0	0	0	1.01829	0	0	0	0	0	0	0	0	0	0	0	0
	Rs.47678.3	CTCGCTTCTCTCTCTCGCCCCTGTTGATTCTTCTCTCTCCCGAACACTTCCTCTCTTCGATTCTCCGTGAACCAGACAAGATCCCGACTTTACCATCGCTTGTCTTCACCGGCGTTAGCTTCTACCGCCGCCGCCATTGATGTCGCAGCTTGTCTCTTGATGAATCCAGTAAGACGTTTACTCCTCGTGATTCCCCGATAGCAAACGAACTTTGTTGCTCACCTCACGACACCTTTGAAGGACCAAACCAGATTAGTCAAATGGTCAAAAGCTTGCGTTGGTGTTGACGTCTCTTCACCATCGTCACTTCCGTTTAGTTTTGTTGTAGCTGTTTCCTTGCTGCAACCACACGCCTTTAGGTTCCTTGCATAGACAACTCCTGTCTACAACCATCACAACGTAATCTTCTGAATTCATCTTTTACCAAGCTTTATATCTTCCTGTTGAACCATCAGTTTGCTTTTCTTGAAACTGATATTTTATTTTGTGGCCTTTCCGCGAGGTGAACGAGTCGACAGCCTTGTCACCTGCAGCCACACGAGACCTACTAAGGTAGAACCTTGACGATCTCCAAGCATGACTCGAACTTCTGTCCAGGAAATAGATCCAAACTTTCCTAGAGAAATCGTCGATGAACGTAAGGAAATAGTAGCATCCCGCGNNN	R7	24867149	24870606	-	664	Rs.47678	6	Rs369250.1	578	-1.20762	59.8867	63.2425	76.115	94.8495	71.4431	54.2946	40.7193	40.194	77.2758	192.883	113.605	169.027	52.922	84.4779	146.944	154.421	212.446
	Rs.47679.1	GTGGGAACCGAAATTCGCACTGTCGATTTTTATTAAGTAAATCGGAGGAAAGCTAAGTAAACCTAACTTTCCCTGAAGGTCCGGATTCTCTGCGACAACCAACGACAAGTGATCAAATAAATGCGGAAAGGTTTTATTGAGATTTGGGACTGGACCTTAAGGAAGGCTGCCTACGTACCCCTTTCGAGGATCAAGTCGGACGTAGTTCAGTTGGAGTTGTTTGAACAAGAGATCGAACTGCCTGGCGGAGTTCGTCTAGTACGAGCGTTAGTCATAGAAACGGGCATGTCGAGAATAATGCCTAAGG	R7	24964716	24965906	+	307	Rs.47679	2	Rs556490.1	3400	-1.20977	0	0	0	0	0	0	0	0	0	0	0	0	0	0	0	0	0
	Rs.47681.1	GCCAGCACGGGGCTAGCCGCCCGGCGGCCACGGCCAGCACGGGCGCTAGCCGCCGGCGGCCACGGCCAGCGCGGGGCTAGCCGCCCGGCGGCCACGGCCAGCACGGGCGCTAGCCGCCGGCGGCCACGGCCAGCACGGGGGCTAGCCGCCCGGCGGCTACGGACCAGCACGTGCGTCTCGACGAGGGCTTCGATTTGATATGTTGATCGTTTTCTGGGTCCTCACGGTTTGAGAGAACGGGCTCTTTGAAGTTTCCCGGCGGC	R7	24968925	24969187	.	263	Rs.47681	1	Rs556520.1	-1456	-1.4161	0	0	0	0	1.52743	0	0	0	0	0	0	0	0	0	0	0	0
	Rs.47682.1	CCGGCGGCCAGGACCAGCACGGGGGCTAGCCGCCGGCGGCCAGGACCAGCACGTGCGTCTCGACGAGGGCTTCGATTTGATATCTTGATCGTTCTCTGGGTCCTCACGGTTTGAGAGAACGGGCTCTTTGAAGTTTCAAGGCGGATTCCTTGTCGTTCGGCCTATCCAAACTTAGATCACTTCCCGTTTCTTCCTTATACTTTCGTATGACAAATAGACTTAGCCGTTGATTTCGAGATAACCGTTTTTGACCCCAACAG	R7	24969245	24969504	.	260	Rs.47682	1	Rs556520.1	-1139	-1.27024	0	0	0	0	0	0	0	0	0	0	0	0	0	0	0	0	3.91212
	Rs.47683.1	GCCATGCCTTTATATCTATCTTATTAAAACAGAAACATTCTGTTGGACCTAACATTTATTTTATAAGTTTTTAAATTAAATACACATTTATATTTTATAGTTAAACCTACATTAAATCACTAATGTTACTTTCTTTATACTATTATCCATGTTTCCAAACAAATACTTATTTCTTTGTACTACTATCAATGTTTCCAAACAATATATTTTTTATACTACTATCAATGTTTCCAGACAATACAATAATTAATCTTAGTTATTTTATATCTATCATTTTCTCTTTAGAATTTTGTAGAAACATCATAATTTCATAAATTGCAAAATAATGAACTTTAAAATTTGGATTATAAGATTACAAATTATGAAACTATTACAATTTAAATCCAATTAGATTACATATCGGTCATCCATCAGTTCAATCGGTTAGTCTCGAGGTTTAGTGATTTTTTT	R7	25043507	25043956	.	450	Rs.47683	1	Rs369100.1	1144	-1.15946	0	0	0	0	0	0	0	0	0	0	0	0	0	0	0	0	6.1476
	Rs.47686.1	TCTTTCTGCGTCTCTTTCTTTTCTACAGATCTCAGAAGAAAAAATTAATCTCTCATCTCTCTCTCTCTCCCTCTCTCTCTCTCCATGTCTCTGTTTCGATCTCCTCTCCTCTCAGTCCCAAGGGTTTTTACTGATTCGAAGTGTTAAACACAGATCTTGTCTTGTCTCGAGACTCACTTTCCTTCTGTCTCACTTTGGATTAGGGTTTCGATTTGTCCTCACTATTCTTCGCATTCTACTATTTCTGCATCAATGGGTCTCGATTAGGGTTTCAGAGATTTAATGGTTAGCTTGGATGCTAAAGCTGCTTGAGCTAATCTGATTGCTGTTCCTTCTAGAAATAGAAGTTTTTTTGCAGGTAAGGGCATGAAGAAGATCGTTTGACCTCCTCACCACCACGACAGGTAAACTCACATCCCCTTTCTTTTATCTGTTCTCTCTTTCTTTTCATCTGATTCCGGTTTTGTTTTTCTATTCTTAGTTAAAAAGGCGGAAGAGGCTGAAGAAGCTTGCTGGTGGTGGTATCGGCGTCAACTATGGTGGTCTCGGCGTCAACAGTGGTCGTCTCGACGTCGTCAATGGTAGCTTAGCGCAGTGGAGGAGGGGAGGAGGCTGAATAAGCTTTACTGTGGTGTTCTAGGCTGGTGGTCTCGGCCTTAAAGATGAAGAAACCAAAGAAACTGAAGTTGACAGCAAAAAGTTTAGATGTAGGGTTAATTTTTTGTTTAGGTTAAGCTTTAGGTTTACATTTCTAAACCAAGTTTTGTAAACCAGAATTTATTTGTAAACCAGAATTAAATTACTAAATAAAATTTTATTTTAATTATATTAATTGGCCTA	R7	25027125	25027964	-	840	Rs.47686	1	Rs369080.1	3616	-1.16622	0.000263288	0	0.000347899	10.9116	0.00046783	28.91	0	20.7833	0.000405288	0	4.27405	0.000210427	0.00033112	9.32875e-05	0	0	11.4361
	Rs.47686.2	TCTTTCTGCGTCTCTTTCTTTTCTACAGATCTCAGAAGAAAAAATTAATCTCTCATCTCTCTCTCTCTCCCTCTCTCTCTCTCCATGTCTCTGTTTCGATCTCCTCTCCTCTCAGTCCCAAGGGTTTTTACTGATTCGAAGTGTTAAACACAGATCTTGTCTTGTCTCGAGACTCACTTTCCTTCTGTCTCACTTTGGATTAGGGTTTCGATTTGTCCTCACTATTCTTCGCATTCTACTATTTCTGCATCAATGGGTCTCGATTAGGGTTTCAGAGATTTAATGGTTAGCTTGGATGCTAAAGCTGCTTGAGCTAATCTGATTGCTGTTCCTTCTAGAAATAGAAGTTTTTTTGCAGGTAAGGGCATGAAGAAGATCGTTTGACCTCCTCACCACCACGACAGTTAAAAAGGCGGAAGAGGCTGAAGAAGCTTGCTGGTGGTGGTATCGGCGTCAACTATGGTGGTCTCGGCGTCAACAGTGGTCGTCTCGACGTCGTCAATGGTAGCTTAGCGCAGTGGAGGAGGGGAGGAGGCTGAATAAGCTTTACTGTGGTGTTCTAGGCTGGTGGTCTCGGCCTTAAAGATGAAGAAACCAAAGAAACTGAAGTTGACAGCAAAAAGTTTAGATGTAGGGTTAATTTTTTGTTTAGGTTAAGCTTTAGGTTTACATTTCTAAACCAAGTTTTGTAAACCAGAATTTATTTGTAAACCAGAATTAAATTACTAAATAAAATTTTATTTTAATTATATTAATTGGCCTA	R7	25027125	25027964	-	763	Rs.47686	2	Rs369080.1	3616	-1.29385	20.3558	17.3905	17.1381	40.0851	31.1745	33.3038	18.9839	1.44013	2.01777	17.094	27.6512	20.4084	6.95095	24.6737	43.6555	15.4355	1.11771
	Rs.47702.1	CGCAAAAAGCTGACAATCACTTATTCCTCCTACAGTTTTACACACTCAACGTTTTAATTTAGTTGTTAACACGTAAAATCATCATGTCATGGGGTATAGATGCTTTGAATGTTTTTAACCGCTCCTCACCGCATCGCAGTTAATAATAACAAAAATCTCTACATATATCATCTATTCACGTTTTTATAACCGTTAGAACCGCACCGCAGTTAAATTCAGTGTTCCGCATTGCTCAATCCGCATTTACCATTCATA	R7	25178039	25178293	.	255	Rs.47702	1	Rs368740.1	-772	-1.32287	0	0	0	0	0	0	0	0	0	0	0	0	0	0	0	0	0
	Rs.47703.1	GTGTAGATCTCTTCTGATATTTTTTTGACAAGACTTATATCTACCTAATGTTAACCATCCGATTACATCACACATATAAGCTTCGACGGTCCAGATTTTCTGGGTTATTAGATCTTACTGTCACCTTTTCAACTTATCTTTCTCCTTCATTCGAACAAAAGAAGAAGAAAAATCAAAACTTCAGGTATACAGCTTTTTCCAGCGACGGTTTGCTTCC	R7	25199081	25199297	.	217	Rs.47703	1	Rs368680.1	-3661	-1.04162	0	0	0	0	0	0	0	0	0	0	12.0355	0	0	0	0	0	0
	Rs.47704.1	CCACCAATTATTTGTATTTATCTACTATCTTTTTCGAATTTTTCCAGAACTTCAATCATAGTTTTTGAATTCTCGAATTTTCTACTTAAGCAATGCCTCTATCCGTATCACTCGTCCACCAATTTTGCTTATTCAATATCTATTACCTTGTTTGGATCTTCTGATTTTTGGATCATAGATTTTGATCACCTGATTCCAACTCAAGTTAGGCTTTCTTTCTTTGCTCGAGCTCAACAACCTTTTTTCTCTTCATCATGATCTTTGATCCTTTGCCTCTGCTCCAAATATTCAATCTTAGATTTTGATTGTTTGAGTCGCAACCTAAGCTGTGATTTATGTGTCTGCAACTCAGTCACTTCTTTTGTTGATACACCTCTT	R7	25208153	25208530	.	378	Rs.47704	1	Rs368680.1	3570	-1.08123	0	0	0	0	0	0	0	0	0	0	0	0	0	2.86729	1.99091	0	6.1476
	Rs.47705.1	TCTTGTCTCTGCAGCTCAACCACCAGCTTCATATTTTTTTCCATTTTCATATTTTACCTTGTGTCTTTCTCTGAAACCTGAGTCTAGCATTTCTTCGTTTTAGTTGCAGCTCAAACTGTGCTCTCTGCTTCTGGAACTCTTTTTTCATGATTAACTTAAGAAAGAGAGTAAGAGAAGTATGTATAAGCAATCTATAACTCAGGAGAACATCACGTAAAAGCTTTGATCGTGGTTTCCCAAATACTGTTTCAATTATCGAGGGAAG	R7	25208563	25208827	.	265	Rs.47705	1	Rs368680.1	3980	-1.15791	0	0	0	0	0	0	0	0	0	0	0	0	0	0	0	0	0
	Rs.47713.1	TCTTGCGTGTTCATAATTGTTATTGATTGTTAAACCAGAAATAGGATAATAGAGGGTTCAACGATTGTGTGAAATGTTTGATGCTGAGAACTGTCATATATATGTATATACATAGTTATATAGTAGGGACTATGTGATTGTGCGGGGGTTCGGAGATGTCTGAGCTATCGACGCAGCGGGATTTGTGCGGGGGTACAGAGACGTTTGTACTATCGACGCA	R7	25269069	25269288	.	220	Rs.47713	1	Rs368610.1	-17742	-1.34715	0	0	0	0	0	0	0	0	1.00909	0	0	0	0	0	0	0	0
	Rs.47718.1	AAGAGAAGCAATTTGGCTACCTTTGGAGAAGAGTTAGAGTTGGAGAGATAGATCCGAGACTACAAAATAGAGAAGATCTTGAACTCCCTTTTAACATCTACTCATACTCTTTGTGTTCCTCATTTCATATTAAGATTTATTCAAACCATCATGATTTTGTCTCTCATGAATATGTATGAGTAAACCTAATTGTTAGATTTAGGTTTTTCATAAGGATGAATCATGTGATGAGTTTGTGATAACTGTTAGAGTGTTAAAAATTAGTTCTTTCATTCTAGTTGCTCTTAATACTAAATTTAGGATTGATCACCCTTCAATTTAGATCTTAGGATTGATGAGATAACCTACTGTATACTCCCAATCTCCTGAAATAAACTAGAGTGATCTGACTGACTAGACACATGCGAAAGGTGGTCTAGATGGGCAAAGAACAACATCAAACCAAGATGCTAAGCTTGCTATAAATACCGTCGATCGACACAACCATTGTTGTAGCGATCGATAGTTTGAAAGGTGTATCGATCGATTAGACGAAAGTCATATCGATCGACTCTTTTCCGTGATCAACAGACGAC	R7	25404268	25404842	.	575	Rs.47718	1	Rs368390.1	-2098	-1.20452	0	0	0	0	1.52743	0	0	0	0	0	0	13.7932	0	0	0	0	0
	Rs.47720.1	CTCCGATGATCATGTTTATTCGTTGGCGCTTTTCGCCCAACTGATTTTCGGGTGCATTGTTCTCGGGAGCGGCCTTATTAGTTTTCGGCGGGCGATCAGAATCCAGGATCAGGTCTTTTATGCTCGTGACTTTTGCTAGTTCGCCGGCGAGGAGCTTTGCAGCGAGCCTGGCGCCAAGGACCTTGCAGTTAGTGGTGGAGTGACCTCTGGCCTGATGTAACTCGCAGTAGGAATTATCCTTGTACGGGTTCCTAGT	R7	25410610	25410865	.	256	Rs.47720	1	Rs368390.1	1832	-1.15679	0	0	0	0	0	0	0	0	0	0	0	0	0	0	0	0.467743	0
	Rs.47721.1	TCTTCCCCCTCGTAATGGACGTACTTGTCGTTACGGGAGGATTTCTTCTTGGCAGATGGTTTCTGCGGTCCGTGCTTTTGCGCTAGGACTTTCATCTCTTCCTCCATGATGATGAAGTCCATGGCCGTATGGAGGGTATCCTGGATCGTCCGCGGTCTTTCCAGAGATATCCACTTTCGAAACTCTGACCTGTACCAGAGAGTTTTTCTTTACCCTGGAC	R7	25410930	25411149	.	220	Rs.47721	1	Rs368390.1	2152	-1.29536	0	0	0	0	0	0	0	0	0	0	0	0	0	0	0	0	0
	Rs.47722.1	GGCTCATCTTCTTTCTGAGTTAAACTCCATAAATTTACGTCGGAAGTTTCTCTATCCATGAACATGGAAAATTGCTTGAGAAATGCCGAGGCTAGCTGGCGGAAACTTCCGATAGAGTTTATGTCGAGATGAGAAAACCACTCAAGTGCGGCGCCTCTGAGATTTTCGACGAAGAGGAGGCAGTAACTGGCGTCTCGTTCCCATTCCGGGAGTTTGCACCTTCCCATCGCAATCTGGAAGGAAAGTTTTATCTTCCTGTCGTAGAAGGAAAGTTTTATCTTTTCGACGAAGTTTTGGGTCAGCG	R7	25411186	25411489	.	304	Rs.47722	1	Rs368390.1	2408	-0.891366	0	0	0	0	0	0	0	0	0	0	0	0	2.60672	0	0	0	0
	Rs.47723.1	TTTTCTTGTTCGTCCGACCGTTTATGGGCGGAAGCGAACAGTTCCTTCATCTGGTCTAGCACCGCGGTGTTTGCCTCGGCAGTGACCATCTGGTCAACGTTGGGATCGGCGGATGTTCCGTCGTGGGTTTGCTGATCTTTGTTAGCCTCAGTGGACATGGTTGACTAAGCGTGCGTAGTTGTGAGATAGATAGATCCGTAACCCCCTCCTTCTAGCGCCAAACTGTGGGAACTGAAATTCGCACAGTTCGATTTTAGTAAGTAAAATACGGAGGAAAGTCAAGTAAACCTAACTTTCCCTGAAGGTCTCGGATATCTGCGGGGCCACGCACAACACAATCAATATATCGAGAAGTTCGTAATAAAAACGTAAGAACAAAGGAAGAGCAAGAAGATCTTATTTCCGAATTCGCGTTGAGCGTGGACAACATGTAAGAACCTCGGCTACAAGAGCTGTCGGTAAGTTC	R7	25412177	25412642	.	466	Rs.47723	1	Rs368390.1	3399	-1.41732	0	0	0	0	0	0	0	0	0	0	6.2406	18.391	0	0	4.97727	0	0
	Rs.47724.1	AAAATAAAAGACTATATTGCTCTAAGTGCTAAGTTGCTCTGGAAAGTTTGTGATGCCTCTGCTCCTTGCCCCAAGCTCTCTTATATACTCCTTCTAGGTTGGTCTATCCTTCCTTTGGGCCAGATCTGTCGTGAATCGGGCTTTTTCCATTTTCGTCCATCTTCATTTTCATCGGTAAACTTGACATTTTATCTTCGGCAAACTTGACATTTATCTTTTGGAAACTTGACATTTATCTTATTATGTAAAGATAAACACAATACGTCATACTTATTTCAAATTTGATTTAAAAAAATCGTAAACGGGCTGTTCGGTAATGTTTGGGCCCTTTCGGGACGTCCTTTAGACCTTCGACGTTTTAACAATTTTTCCGAGAAAGTACTCTTGTCACGATATCGATTTTCCGAAAGATCCCAATTCCTCGTATAGTTGAGATGATTGGTGTTTTAGGATAACTGTCATAGTCTTATACGATGAATTGAAATCTATCCGTCAACCGAACATTTCGTGGTTTTCCGAAACTTTCCCGATGATTCTGATCGAAACGAAACGGGAGTTTTAGATTCACGATTTTAAATATTCAAACTGGAGGCTTCGAGCAAGGATGCAAAGTATGGGATTGGAATAGCGTCGGGAT	R7	25412700	25413336	.	637	Rs.47724	1	Rs368390.1	3922	-1.39656	0	0	0	0	0	0	0	29.63	0	0	0	0	0.86891	5.01775	0.331818	10.3902	0
	Rs.47725.1	CTTCGAGACCTGATAAGTCATTAGACATTGTATATAATAATCACGATACATGTCCTAACCGAAACTTCCACTTGACAAAAGTCAATCTCATCCAAGAAACGATCAAACCAAGTCAAATGACTTAATACGAAAAACAAAACCGAAATTTGAATAAAAGGGTTTAAAAGCCTCCCCAGGCTAACGAGGGTTCAGAAGACCCTAAGGTTTAAAAGCCTCCTCAGGCTATAAGTCTGAAACGTAAACAAAGCCCATTGGGCAAAAGTCATGAAAAGCAACATTACAATTCAAAAAGAGCCGCAGCTCTTAGACATCATTATCACGGGAGCTCATCCCGACATCCTTGTCTCCCTCGACTGGATCACTTTCTTTGGCTGGATCTCCCTCATCTGCCTCCTTGTCATCGCCCATCTGGGACGTCTCGACTGGAGCTGAATCAGGGCCCACCAAACCTAAGTTAGAACCATACTCTCCGGAAAAGGATAGATTAAACATGTTAATCTCGAAAGTACCTGAACTCTCTGAGAATTGAG	R7	25420076	25420605	.	530	Rs.47725	1	Rs368350.1	-7255	-1.0145	0	0	0	0	0	0	6.12825	0	0	0	0	0	0	0	0	0	0
	Rs.47727.1	CCCTAGCTAGTGATAGACAATAAGAAATGATAACGGGCCGTGAAAGGCCCATCATGAATTTAATCTTCAAAAACAGCTAAGTCAGATCCGGAGGCTGTGAGCTGGAGATGTTCATCAGAGAGGTCAAGGAAAAGAGGCAGCTCGTTGACAAGTAAACAGGCGCAGGACCCGGTCAAAGGGAAGCTGTTACAAATCCCTCAAATCACGGAGAGGATCTCGGGAACCTGTTGGTAGCAACCAATGGAGCTTGAGGCTATTTAAAGAAAAAATCAATCCTTATTCATTTGGACGATTATTCACATCATCTCTAGAGCAGTTTATTATCTTTGTAATCATCGAGAGAAACATCTTTTGTAACCCTTCTTTTACCACATTATCAATACAAATCATCATTCATTCTACAAGTTCTTACGGGATTCAGCCCACGATTATCTTTCCCTAATCCTTTCCTAAACTATAACCTGACCTAAAATCAG	R7	25420816	25421291	.	476	Rs.47727	1	Rs368350.1	-6569	-1.26108	0	0	0	0	0	0	0	0	11.1	0	5.79485	0	0	0	13.7748	0	0
	Rs.47732.1	TTTTTTTTTCTCTAAGTTTCTTTCATACAAAAATTATAAAGAGAAGTTATGGAAAACCAGTCCAGCAACAGCAACATGGCCGACCATCCTTGGAGTCTTTTGAAGCAAGAAGATTATTATTTTGCAGGAAGATCAGGCCCAGATGAGTACTTTGAATGGGAGCACAAGATGAATGAGTTCTTCATTTCTTGCCGCTGTCCAGATTTCGAGAAGGTATACATTG	R7	25443205	25443427	.	223	Rs.47732	1	Rs368320.1	704	-0.783615	0	0	0	0	0	0	0	0	0	0	0	0	2.60672	0	0	0	0
	Rs.47733.1	TATATAATTTTTTATTAAATAAAATAATTTATAATTAAACTGGTTTACCATAAAAATATGATTTACAAATTAAAAATATTAAACCAAATAAATCTAAAACCTAAACAAAGATTAAACCTAATTACTATCTAAACCTATCCCCCAGCCGCACATCCACCTTCGCCATCTTCTTCATCTTCTGACCATCCAGCCATTATTAACTAAACCTTAATCTAAATCTAATCGACTCTTCAGCCACCATCTCCATCTTCACAAAGCTTCAGCCACCGTCCATGAACCAC	R7	25463077	25463357	.	281	Rs.47733	1	Rs368240.1	-2845	-1.28366	0	0	0	0.092057	0	0	0	0	0	0	0	0	0	0	0	0	0
	Rs.47734.1	AGGCCATGACACCTAAAGCATTGGATGTCTTTGGTTCGTTTGGTAGCCTCTTCTTTCTTTTCTCTATCAACACGAGCAGGGACATTCGTCGTAAAAGCTGTATTTGTTGTGGAAGAAGACTTACCCTTGTCTTGATAGTTTGGCTTGGAAGCAAAGGTCGGTTTTGAAGCAAAGGTCGGTTTAGAGAGACCCTTCCTCTTGACTTTTTGTTCGATCAGCAC	R7	25488135	25488355	.	221	Rs.47734	1	Rs368210.1	1745	-1.0089	0	0	0	0	0	0	0	0	0	0	1.78303	0	0	0	0	0	0
	Rs.47739.1	TAGCCTTTGAACCTCTCCCATGCTTCACTGAAACTTTCTAAGTTCCTCTGCTGAAACCCAGAGATCTCATTCCTGATCTTAGCTGTCCTGGAGATGGAGAAGAACTTGTCTAGAAAGGCTTCCTTGCACTCATCCCAAGTAGTGATAGAGTCGCTTGGGAGAGACTTCTCCCACTGTCTTGCCTTGTCTCCCAGAGAGAAAGGGAAGAGCCTGAGCTTCAAAGCATCT	R7	25511624	25511851	.	228	Rs.47739	1	Rs368180.1	-1518	-0.973994	0	0	0	0	0	0	0	0	0	0	8.91515	0	0	3.58412	0	0	0
	Rs.47744.1	TCTGGCGATGAAGAGATGCGCAAATAAATTTCTTCAGACTTATATATCTGACCCAAAATCTGAATGAGAAGTGCTGCCACTGAGGATATGTAAGAGCTCGGGAAGAAGGGTGTTGGTGAGTCTTGTTGTCTTGCTGATCTCTTGTTTCTTCTTCTTTATGGTTTATTCCGTGCACCTTGAATCTGTGCAGCAGCTCTCTTTTGGTGTAGTGTTCATCACTGGCTTCAGACCAAACTTAAGCAGCTCATTCTACACGTCAAGCAGGTCGCTCGGAATGTCTGTCGTGGAGCA	R7	25646357	25646647	.	291	Rs.47744	1	Rs519990.1	5996	-0.603629	0	0	0	2.24863	0	0	0	0	0	0	0	0	0	0	1.99091	0	0
	Rs.47745.1	TCTGCAATTTAAGAAGTTCTGGGTGAAAAGCAAAGTTATCCAAAGTCCAGGGACCAAAGTTGCAATAAACGAAGAGATCTCCATTGATGAGAAACACGAGCTCTCTCTCTCGCCGGATCTGAAGCACGACGGCGGCGAAGCTTATTCCGGTGACGAGCACGGCAACAACGACAGAGCAGCACGGCGAGGAGATGACCTGAATAAGAGATCCCATGGCGACTCTGAGCACATATGCGATGCGGTGGAGAGCTTTGACGGAACACCG	R7	25649845	25650109	.	265	Rs.47745	1	Rs519990.1	2534	-0.833384	0	0	0	0.582975	0	0	0	0	0	0	0	0	0	0	0	0	0
	Rs.47746.1	GTGCGACTAAAACTCTAGGATTTCAAACGCGATGGTTCATCTTCTTTCTTACAATCTGAAAGGATATCTGTTATAGATTCATCCTCTTAAAGCCCTCCATTAATCTATTACCCATGATCTATCTTCAATGTGAGCTTTAATTCTGCAAGGCTGTGTATATGCATGTATAAAAAGACCGGACGCTCCTCCTCCACCGTTCAAGTGCAGTTGCTCCGGTTCTGGGAGGCCATGAACATCATCCTCACAAAAGTTTATTGTATTTCTTCCACCGTTTAAGAGCAGAACCACCTCTGTTTTCTCTAGGCCGGCC	R7	25647640	25648055	-	310	Rs.47746	2	Rs519990.1	4588	-0.632	0	0	0	1.91549	0	0	0	0	0	0	0	0	0	4.30094	0	0	0
	Rs.47749.1	GGCTTCGATTTGATATCTCGATCGTTCTATGGGTCCTCACGGTTTGAGAGAACGGGTTCTTTGAAGTTTCCCGGCGGCCGAACCAGCACGGGGGCTTAGCCGCCCGGCGGCCAGGACCAGCACGGGGGCTAGCCGCCGGCGGCCAGGACAAGCACGTGCGTCTCGACGAGGGCTTCGATTTGATATCTTGATCGTTCTCTGGGTCCTCACGGTTTGAGAGAACGGGCTCTTTGAAGTTTCAAGGCGGATTCCTTGTCGTTCGGCCTATCCAAACTTAGATCACTTCCCGTTTCTTCCTTATACTT	R7	25715446	25715750	.	305	Rs.47749	1	Rs520120.1	8613	-1.19308	0	0	0	0	0	0	0	0.53882	0	0	0	0	0	0	0	0	0
	Rs.47755.1	CCCCTCTACTAACCTCATTTCTTAACATAAAATAAAGTGCAGGCTTTACTTTGGGAGTATCGATCAAAGAACACATGGATTCAACTCAAACAAGTATCTGAACACACAGGTAGTCTTCTCTGATCCCTTTCTCCCCTATTCTCTCTTCACTTAATCTCTTATTAGTTTCAATTTCAACAGGTTTCGATGCCACATAGGTCATCTAGTCCATCTTATTGACATTTGCATTGTAACTCATACATTTTTGACAAAGTGTAGCGAATAATGGGGTCTCAGGTAATTTACC	R7	25577126	25577411	.	286	Rs.47755	1	Rs368120.1	5200	-1.43858	0	0	0	0	0	0.100037	0	0	0	0	0	0	0	0	0	0	0
	Rs.47757.1	AAAGACTTGAAACAATAGTTTTTAAGAAAACTAGAAAACTGAATAATTCATATTACTTTCAAAGATGGGTGATTATTACAAAGACAACTACTGAGCTTATATAGGCTCGACCTTGGGACTCTCTAACAGTCTAAAAATGACTAAAGGAAAGAAATAAACTTGAAATAAAATCTTGGAAGCAAAGGCTTTGATGGCTCCAAAGAAATAGCCTTTAGCTTGATTTATGCTCTCTTCAAAGGGGAAACTTGATCTGATCTTGTATCTGGATGTTTTCTTGAACCTGGATGGTTTAAGAGGATAGGAAAGCATCCTGGGAATTTTCTTCATGGCTGTATAGGAGCTGATCACGTTCCTGGTTT	R7	25597078	25601725	+	359	Rs.47757	2	Rs368120.1	-13653	-1.11836	0	0	0	0	0	0	0	0.53882	0	0	0	0	0	0	0	5.6129	0
	Rs.4776.1	TGGATTCTAATTAGTACCATGGTAGCTATATTTATAACCATGGTCATACGATGATGATATGTCTTGATCCCTGTTTTAAAACGCGGGCGCCTAGCCGCATAATCGGCCGTCTAGGTGCTCCACGGAAGGGTACCGTGGCGAATAAGACCTAATCGGGTCAAATAATCGTTCGCCGTATAGTTTACCGCCTAAATCAATTAATCGGATCTTTTCCGAGTTTTAACCGATTTTTGGCCGACTAATTTTTAAACTTTTGACATATTTTGGGCTTTAGTAATCAAAGCCCACAATGCAATTAGATACCTAGAAGAAATAGCTCTATTTATAGACAATCTGATTTGTCACTTGAATTCTTTTTGCCGATGTGGGAGAAGATAATTATGAACATCTTGTATTTTCCTTTATTTTTATTTCTGTTTGACTTTTTTAAACAAATCAAACTCGTCTCTCTGTTAAAAACAAAAGTGTACTGATTACTTCTTTTTTTTCTGTATGACTAAACTGATGGCATTTGTTTTATTTTATTTTTGAGAAAAACTAAATGTCATACAATAAAACTGATGGCATTTATCAAACAAAAATTATTAGTTTATATGATCTAAAATGGTATTCGATGAATCTTGTATATATTTAAAACTAAAAACTAGGCCCCGCGTATACCCCGAGTTTATCCCGATTTTTTAACAACTCGCTAGGCCCGGAGTAGCCGCACGGATAGCGCCTAGCGCGATTCCGAACAGGGGTCTTGATTGATACAAGAAGGGTTATTGAAAAGCATAATCTTAATCTGATGAAATTGGATTTAGGAGTTTGATCAATGAGTGTAATATTT	R2	578238	579069	.	832	Rs.4776	1	Rs103040.1	1135	-1.13747	0	0	0	0	0	0	0	0	0	9.2119	22.3595	14.5595	0	9.59695	3.98182	0	0.336354
	Rs.47760.1	TACTGAGCTTATATAGGCTCGATCTTGGGACTCTCTAACAGTCTAAAAATGACTAAAGGAAATAAATAAACTTGAAATAAAAGTCTTGGAAGCAAAGGCTTTGAAGGGTCCAAAGAAATAGCCTTTAGCTTGATTTATGCTCTCTTCAAAGGGGAAACTTGATCTGATCTTGTATCTGGATGTTTTCTTGAACCTGGATGGTTTAAGAGGATAGGAAAGCATCCTGGGAATCTTCTTCATGGCAGGATAGGAGCTGATCACGTTCCTGGTTTGAACAGAAAAGAGCTGTTGGACATTAATGTCGGTTTTCTCCAAATATG	R7	25610611	25610930	.	320	Rs.47760	1	Rs519950.1	8595	-0.723865	0	0	0	0	0	0	0	0	0	0	0	0	0	0	0	0	0
	Rs.47761.1	CGGAAGAAATCTTACCATGCTCTCTCTCTCTCTTCTTTTTTTTCACTCTCTGTCGACAGGGTCTGTCTCTCTTTACCTTTATCTTTTTTCTTCTGAAAACTCATTCTCTCCATAGATTCTCTCTCAATCTCTCAATCTCTATCTACAAAATATTTTTTTTTCCTCTTCCTCATTCATCTTCGTGATTTTTTTTCTTCTGATTTAATGTTCTTTTGTTTCTTCTCTTCTACTCATCTGTTTTTAGATTTGTTTTTTTTTTGTTTCCAGATCTGCGAAATGGTACTGTGATAACTGAAGGTGGTGGTGCGACGACCGAGAGAGCAAGACAACAGAGGATATGGCTGAGGGTGTGGCTCGTCGCTGCATCTGTCTCTCTCTGTTTGTTTTAGATTGTTGGAGCCTGGAGTAAGAGGACGAACAGAGGCTTGAGGTTTATGTTATGGAGGCTGGAGGCGGAGTATTAGGGTTACGGAGCTGGAGGCGGAGGATTAGGGTTACGGAACTGGAGGCGGAAGCTCGGGGAATGGTGGTTTAGGTCTAGGTTAATTGGGTTTTGGTTTAATGTTTGTAATCTATTTTTGGCTTTTGCTTTAATGTGTTCTTTAGTTATTTTGTATGATGATTAAAATTAATAAATAAATTTTAATTTTTAATTATGAATTAATT	R7	25617304	25618070	+	666	Rs.47761	2	Rs519950.1	1455	-0.936784	551.178	574.014	529.948	124.898	94.7198	429.481	367.107	292.843	166.5	37.8115	65.1714	285.203	114.75	213.623	213.239	131.063	164.142
	Rs.47762.1	CTCGTTATTAAGGATTATGGTTTGTTGTTTTATTCTGTTTTAGACTTTGGCTGGTCTTTCTCTGATCTGAGACTTTGCCTGGTCTTATTGAATTGGAGGAGTTCTGTTTGTTTAAGGCTGTGTGTGGAGAGGTGACTCTAGTGGGTTTGCATTTGTTGCTCAGAAAGCAGTGGAACCTCCTATGAAGGAAAGGAAGATGCTTATGTATTTGTAAAAGAAGAGACTAAAAAGAAGTGATCTGTTTCTGTCTGAACTTGAGCTCTCT	R7	25616036	25616300	.	265	Rs.47762	1	Rs519950.1	3225	-1.08456	0	0	18.2096	0	0	0	0	0	0	0	0	0	3.47563	0	0	0	0
	Rs.47767.1	CCGGGCAGAGGAAGGTCTTTTGGGCATGTTTTATTTATTGCCTGACTGGCTGACCGATGTCTAAAAACGGTTTGGGGATGTTACTGAGGTGGTATCAGAGCATGGTTTAGATCATGCGGTCAATCACTTGTTTTCCGTGTTTTATCGAGTTAAATGTGTCGCAAAAGATGTGTTAGGAAACCAGCAGAGTTCCGGTTTAATAAGTTTTCTAAATAGGAAACTCATGTTCGTAGATTGCAGATGGCAAGGAGGGGAATGAGTGAAGGG	R7	25743384	25743650	.	267	Rs.47767	1	Rs520160.1	-2042	-1.2872	0	0	0	0	0	0	0	0	0	0	0	0	0	0	0	0	6.1476
	Rs.47768.1	CCTCGTGCTCCACATGTCTGATGGCATGACCAGAGTGTCCTGCAGGGTGACACCACACCTTCCACATGTCTGATCCACGTTCTGAACTCATCCATTTCGACACCACAGCGCACACATGTCGATCTGCATGCTTCGATCGCAGGTTGCGCGGCACCTCGTGCTACGGTGTGTCAAGCTGCATGTCTTGGCTTCATGCACGCCTACACCTCCTCCTTTTGGTGACACTCAGCTGTTCAATGGATAGACATCACGTCCTGATCACTTAGATCAAGCTACCTCGAGCTTCTCGGTCCATTTGTGCGGTTTCGGTCCTTCCGGTGAATTTTCGACCCGCGATCAATCCTGAATATTTT	R7	25799027	25799379	.	353	Rs.47768	1	Rs520200.1	1286	-0.670819	0	0	0	0.675032	0	0	0	0.53882	0	0	0	0	0	1.43365	0	0	0
	Rs.47769.1	CAACTCCAAACACAAGCAAGACGGGTAGTTCAACAATTAATAAACAAAGCATTTAAGCAGTAAACAATAAATCAAGATGCATATATATAATCCTAGGGCCCAACAGAATCATTCTTCCTCCATACAAGGGACACCGGCAATTCCTTCACTATTACACCACAAAGGCGTAGGCGCTCGGGAATCCGCCCGGTCACGGTCCTCAATCGGAATCGCCGTGCCCCGGTCCTCTATCGGACTCGCCGGGGGCTGTCACATCAACGTGTGACACTCGGCCTTGGTGATCAAGCCAAGTTAAACCGAG	R7	25803183	25803483	.	301	Rs.47769	1	Rs520210.1	-644	-1.24421	0	0	0	0	0	0	0	0	0	0	0	0	0	0	0	0	0
	Rs.4777.1	CTCTCTCACCAGCTCAATGGGACAACTAAGACGTGTCCTCCGTGTCGCATAGGCCAACACACAATCCGTGAATTGTATTTTCAGTCATAATTGTTTTTTAATGCTCCAGTGTTTACATATTTATTGTGATGTTCTTAAGAGCAGTATATTGCCGATATATTTATGAAGAAGAGGTGATACATTAACTGAAAAACGATTCCAACTCATACAGAATTGAAAACCCAGTTATCTGAATACTCCGTCCGTTTCATTTTAATTGTCTTTCTACATTTATGCACACAGATTAAGAAAATATATGATTTTGTATATTTGCAAGATAAAAACACAATTAGTTATATATCTAACCACATTTCAACTAATAGAAAAATAAATGGAAAATCTTTTTAATAAATTTTGCATTGAAACTGTAAAACGACACTTATTTTGAAACGAAAATGTTTCTCTACA	R2	579095	579541	.	447	Rs.4777	1	Rs103040.1	1992	-1.18008	0	0	0	0	0	0	0	0	0	19.9106	8.7947	0	0	0	0	11.0829	0
	Rs.47771.1	ACACTGAGCTGCACTACACTTCTCCTAGCTGGTCGAGCTTGCTCCCTGCATCGCCCAGCTGCCATACACTTTGTACAGCTCCTTTATACTTGTCTCTTTCTTGGTTTAGCTATATCTTAGCTTCCTGATGCCTTTAACCTTACTTCCAGGCCATGATACCCTTGTGTTTAGGTCACATGACCTGACTGGTGCGTCTCCTTGCACCATGGTCGATCCTAATGATCATATCCAGGATCGGGGACATGACAGAAAAC	R7	25808261	25808514	.	254	Rs.47771	1	Rs520210.1	1257	-1.24881	0	0	1.32547	0.092057	4.87599	0	7.65345	1.61646	0	0	0	0	0	0	0	0	0
	Rs.47778.1	GTGGGGGTAAATTCCTGTTAGTACATTCTCTTTATTTAGTCAAGAAGTCAATGGTTAGAGTTGTCATGTGACTAGTTAGTTTAAGAAAAGTAACGAAAAGGAAGAAGTTGTTAGCATAAACTGTCTTTGTAGCAGAAACTGCTCTATTACATAAAAAGAAAACTCAAAACTGCCTTGTGGTGTAATTGTTTCTTACTTATATCAGTTTAGAAGTAAAGTATCCTTTTAAGATTGAAGAGCTGAGTTTTTAGGTTAGTTTCGTTGGTTTAGAAGCAGATCAGTAGAGTCGGAGTTATCCCTATAGGAAAACGTTTCGACGAAGATCTTGCTATTGAATCTTCTGAAACTCTCTTGGGCGTCAATCTCTGATGATTGGTTTATAATTTCCCTGGATCTTGGCGGCGATTCAGAGGAAGGAGTATGCAAGCGGTGAATAAGAATGGAAGTCTACTGTTCTGATGGAGCGGCATGACTTTGTGGCGGTGATACGGCGGAGCTCGTGTCAGTGAAGATTGAAGCGACGATCCATCCACCTTGCCTCATGATTGCCACGTTGAATTACCAAGCAAACACATCAAGTACACGTGTTAGGTTTTACGTTTGTTGTTATCTTTTAGTTTGAGATTCAATTTGGGCTTGTAAAAATAGTATCGGGCTAGGTTCATCCGTTTGTACTTAAAAATGGCTTTCAGAGCTTTTAATGAAATCAAAAGGTTGACAAAAAAAAAGAATATTTCTGAAATGGTTGTGTTTGTTTTTGTGATTATCTTGTTTGAAGGAAATATAATAAATTGTTT	R7	25331711	25332507	.	797	Rs.47778	1	Rs368530.1	-2485	-1.11471	0	0	0	0.508469	0	0.100037	0.58786	3.36468	0	0	0	0	0	0	0	0	0
	Rs.4778.1	ATAGTAAATTTATATTCTCTTATGTTTATTTAAGATCTTAAAAAGCTTTACAATTTAAAGGTCTAAACAGAAACCAAACTGAAATCTTTTACCAAAAAGCAAAAACAAACTAATATCCAGATTGATCAAAAAAAAAACTAATATCTTGATTAACACCTTTAGTAAAGGAGTTAACTAGACATTGTTTTTAAATATATGTGATATGGTCTAAGCACAAGTGGGTACTTA	R2	579568	579795	.	228	Rs.4778	1	Rs103030.1	-2136	-1.20492	0	0	0	0	0	0	0	0	0	0	4.01182	0	0	0	0	0	0
	Rs.4779.1	AATTATTAATTTTGACAACAATCATTATCATTTAGAACGATTTTGAAAAATACAAATATATTTTAAACAAATTTCCAACTTATGATCACCGAATTTGTCTTATCATTAGAAAAAATCACAATATTAAAAATACCGGGTTACAAACCGGTAATTCGTTCAACCGCAGGTCCGAGTCGGGTTTCAAAACACCGATCAAAACTATAAAACTATTATATTGATTTATATTAAAATATCTAATTCAAAATTAAAAACCTAAAAATACATGTACAATATAGTTTTAACCGAATATAAACCCGGATATAAAACACATATATGAGACGGGTTATATAAATGCATATACAAGACGGATTATATAAATGTGATTATATAAAATTTTCACCAAATATAAACCCGCG	R2	580887	581281	.	395	Rs.4779	1	Rs103030.1	-650	-1.33914	0	0	0	0	2.03657	0	0	0	0	0	0	0	0	0	0	0	0
	Rs.47791.1	AGAAGGCATCCATGAAGGACAGGAGTCGATGGCCAGCTGTTGCTTCAACCAGGCTGTCGATGTGAGGTAACGGGAAGCTGTCTTTAGGACACGCTTTATTCAGGTCTGTGAAGTCTACACAGATTCTCCATTTCCCGTTTTTCTTCTTTACCACTACTGGGTTAGCTAACCAGTCGGGGTAATGTACCTCTTGAATGAACCCAGCTTTCGTAAGTCGGT	R7	25830277	25830495	.	219	Rs.47791	1	Rs549520.1	-14438	-0.585723	0	0	0	0	0	0	0	0	0	0	0	7.06455	0	0	0	0	0
	Rs.47799.1	TCGCACTGAACCACCTGGTCATCATTCTTTGTATGAAAATAACCAACTCCATTATTGGAGAAGATCTCCCCTCTACAAGTGCATGGTTCAACTGCTCAGCGATGTTACTAGTCATCATATTATAGCGGTCTCCTAGAAAATTAGCCCTGGTCCAATGAGCAACCCCAATATTTCCAAAATACACACCACATTCACTTCGCTGAGCCCTGACCTTGCTGTACAGATCTCTATAATCTCGCTGACGGTA	R7	25944456	25944702	.	247	Rs.47799	1	Rs366990.1	1752	-1.16305	0	0	0	0	0	0	0	0	0	1.97239	0	0	0	0	0	0	0
	Rs.47800.1	ATATGATTATATTTCTACCACCACTGTATCAAAAACCATAGAAAACCCAATTGTACCATTCATCAATAATTACTAATTGTCATACATGTGTACATGATTTCATGTATACAGGATTACATTTTTGCATTTGTATCTTTATGGTTATCCATGTGTATATTATTGAAATGATGTCCATGTGGATAATGTTAAGATAATTTTTTTTTGAATTAATGTACATGTGAATGCATTTGCATATATATTCTTGAAACACACATCCACTAAACTTACAAACCTCATATT	R7	25948510	25948788	.	279	Rs.47800	1	Rs366990.1	5806	-1.26177	0	0	0	0	3.56399	0	0	0.53882	0	0	0	0	0	0	0	0	0
	Rs.47801.1	CGAACCTACCTGGGATTTTTGAGCTTAAGAAGATTTATGGCGTTGACTCTTATTCAAAGGTTGTTGTGGTGGAAAAAAAATGAGAAAGGAGCTGTGTAAGACAAGACAAAAAAATTGTCACCAAAGAGTTCTGTCTTTGGACCAACAGAAACAGAATCATGTCAGCCTCCGACTCATCTTTCCTGATGTCGTTCCATCACCACTCTCCGTCACAGCTCCGTCGCAAAGAGCTCGTGAGCATCAATGGCCAATTATGTTTTTTTGGCATATTTGGTCCTTTATGTTTTGTATAAAATTGTTTATAAATCCAAATGCCTTAATTGTTTATTTAACCCCTCCTCAT	R7	25949968	25950388	-	343	Rs.47801	2	Rs368110.1	-6695	-1.03689	0	0	0	0	0	0	0	0	0	0	0	0	0	0	0	0	3.02718
	Rs.47802.1	ATATCGATTAACTATAATATGATTTTGAAGGAGAGGAGGTTGCTCGTGTCTTTTTTGACTGACAAAGAGAAGAGACGTGATGATGACTCGAGCAAGCCACGCCTTTGTTTTCTCTGTATCAGTAACATCTCCTTTGGATATCACAACTGGATCCGTTGAGGCAAGGTTTCTTGTATACAAGCGCAATATTGCCGATTTTTGTCTCAGATGATATTCAAATTCCACGGCCGTGTAACGTAAAAATAA	R7	25947260	25947573	-	246	Rs.47802	2	Rs366990.1	4556	-0.926027	0	0	0	3.29189	0	0	1.76358	7.5435	0	0	0	0	0	0	0	0	0
	Rs.47805.1	AATGTTCTTGGGATCTTTTGGTGAGAGATGTGAGTTGGGTTTGACATTGAGGAATGATTAAATATCTTGTATGTTTGGGAAAGGGTAGAACAATGGAGATTGAGCATTGTATGCATGAGTTGATCCCTTTCTTAGATATATTATGTGTAATGTCAAAGCTACTTTGTTTTGAGAGTAAACCACCTTAAAAGATCATTTTGAACCTCTGATTTCACTT	R7	25979511	25979727	.	217	Rs.47805	1	Rs368090.1	1803	-1.18423	19.1472	0	0	2.49847	0	0	0	0	0	0	0	0	0.86891	0	0	0	0
	Rs.47811.1	AGGCCGAACGACAAGGAATCCGCCTTGAAACTTCAAAGAGCCCGTTCTCTCAAACCGTGAGGACCCAGAAAATGAGCAAGATATCAAATCGAAGCCCTCGCCGAGACGCAGGTCCCGGGCGGCTAGCCCCAGTGCTGGCTCTGGCTGCCGGGCGGCTAGCCCCCGTGCTAGTCCTGGCCGCCGGGAAACTTCAAAGAGCCCGTTCTCTCAAACCGTGAGGACCCAGAAAACGAGCAAGATATCAAATCGAA	R7	26033330	26033580	.	251	Rs.47811	1	Rs367990.1	4681	-1.08209	0	0	0	0	0	0	0	0	0	0	0	0	0	0	0	1.38536	0
	Rs.47814.1	AGACCGTCATAAGGAGGAGTATATAAAGCAGCTTGAGGAGAGAAGCAAAGGGGGCAGAGGAGAAAAATCCAAGAGAAGAAAATTGAGAGACTTAGAGAGCAGATCCGAGATTTTAGACTAAGGGAACTTAGAACTTAGGTGGTTAGACTAGCAAGGCATGACCTAGGACGTCTGGCCGCCTCTCGTTCTACCTTCATCTTGTCCGCAGACTTCTGTTCCTTCGGAAGAATCTAACAATCCTTTTACTCAGAGTTCCGCACATAGAAACCCTAGGCGTTATTCTCGACACGCCCGTTTCTATGACAAACGCTCGTACTAGACGAACTCCGCCAGGCAGTTCGATCTCTTGTTCAAATCTTTCTAACTGAACTACGTCCGACTTGATCCTCGAAAGGGGTACGTAGGCAGCCTTCCTTAAGGTCCAGTCTCAAATCTTAATAAAACCTTTCCGCGTTTATTTGATCACTTGTCGTTGGTTGTCGCAGAGAATCCGGACCTTCAGGGAAAGTTAAGTTTACTTAGCTTTCCTCCGATTTACTTAACAAAAATCGACAGTGCTAATTTCGGTTCCCACAGGA	R7	26034554	26035131	.	578	Rs.47814	1	Rs367990.1	5905	-1.21862	14.4383	16.2815	24.4555	33.1654	52.1867	104.521	48.9761	31.2938	0	0	0	0	2.60672	0	5.85605	0	1.34542
	Rs.47816.1	GTTGGATTTTATATGGCTCGTGATGGAGTCAAATATTTAAACTGTGTAATTTCACTCTTTTTATTTATAAATATAATATACAGCTCATTTTTAGTCTTTTCTGAATAGATTGTCTTCTTGGTGTGTAGTCCTTCGCATATTGGAAGCCAATTAACTGGTTGATATAACATGATGTTCCTGCACCAATAATTGCGCCTCAGCCCAAAGTGTTCCTTCAACTTCCGCTCTGTGCAGAATTTCCTAACGATTCTCATTCTTGTTCTGATAAATTTTATAATTTATATTTTTCCATATATACC	R7	26038732	26039030	.	299	Rs.47816	1	Rs368000.1	-2671	-1.16617	0	0	0	0	0	0	2.35145	0	0	0	0	0	0	0	0	0	0
	Rs.47817.1	TACCCCTACTACCCCACTAGAAATGAGCTAAAGTGTTCGTAATTTTCATGGTGAGCGCTTTGGGAAATTTGAAACATGACATTACATATGTTGGCATAGGTGAGGCTGCTGATTATTAACATCTCTTTCCCGCCTCTTGCAAGAAAGCGATTGGTCCAACTATTCACTTTACTATTTACCTTTTCATTTAAAAATCCAAAAATC	R7	26039987	26040190	.	204	Rs.47817	1	Rs368000.1	-1511	-1.05708	0	0	0	0	0	0	0	0	0	10.2354	0	0	0	0	0	0	0
	Rs.47824.1	CCTATTCTCTGTTGTTCAGACATGGAGGTACTGAACCATGGAGTGGCCGGTTCAGAGAAATCTCTCCATGGCCTTGGTTGGGCAGGTAGGTTGAGATCTGATAGTTCCTGAGGGAATTGTTAGGATCCGACTTCAAATATCTCTTAATGGGTATTTATCATGAATTATCATGGTGAAAGATTAGTTTTATCTCATTGATTTGGAGGTGGTCAGTTATGGCCATATGGGCTGTTCATGGGCGAGATCAGTATGATCGAGGCCAGTTCTGAGAAATCTGACTTTACCATTCTCTTAGTTATGAATTATCATGAATTATCATGAATTTTAATTAGTTTTTGGAGCATGTTTGCTT	R7	26048865	26049216	.	352	Rs.47824	1	Rs368000.1	5336	-1.11424	0	0	0.66274	0	2.03657	0	0	0	4.03636	0.657465	17.1046	18.4096	2.60672	0	9.03082	10.0296	13.6458
	Rs.47826.1	GGTTTCTCCAGTACCTTCTTTTGGTTGACTCATAATGAGGGAAGGAAAGGAAAGATAGAAGAGATAGGGAAAGGAAGAAGGAAAATCGAACTAGAGAATCAAAAACTCTGAAAAAGTTGCAGAGGAATGGAAACGAACGAAAATAAAAAAAAAGGAAAACAATGCAGTAAAATAAAAAGAGAGAGAGGTTACCTTGGAAACCGTCGAGAGGCGTGGAGAAAGTGGAGAGAGAAGTAGTTAATACCTGCAGCTTTATATCACGTCACATCTCGAAAGTCGGAAATTACATTTCAAATTCCCTTTAATCTGAACCGTCGATCTCGTTAAATGTAGCTACAGCCGTCCGATTAGGCAAAGAATATCTACGATTGAGATAACTGGTAATCATTAT	R7	26070032	26070422	.	391	Rs.47826	1	Rs368010.1	3000	-1.18828	0	0	0	0	0	0	1.17572	0	0	0	0	0	0	0	0	0	0
	Rs.47833.1	TTGGGGGAGGTTGTTTGAAGTATATATTTAAAATATGAAGTTAAGCCTTTGAAAATATGATTTTAACTATTAAACTTTTTTATATATTGGAAATTAGTTCTATTAGGTATATTGCAGCAATTCAAGTTTTATATAAAGTGAAGGGTTTATTGTTTATAATTTAGGGGTTGGGTATAGTGTTTGGAGTTTAGAATTTAAGATTTGAATTTAAGTTTTGAGAAAACTAAATTTTGAATTTAAATTTTAATCAAGGTTAAAATATGAAAAGATTAGAGTTTTAGAATTTATATTTAAGGTTTAGGGTTTAAAAGTTTATTTAGGGTTTACTTTAGGGTATCATAGACACGGATATTTTGTGGCTAAACCGTGACTAAGGGTCTAACTGGTAACCATCTCGGGAATGTTAGGAACAAATAGGAAAATAATGGATGGGAATAAAATTATGGGAATGATGAAGAATGGTTATTCCATATCAAATTCAGTGAGGAACAAATTAATTCTTTAATTCTCTACAATTAAAGGAATGAGAAAGAATGAAAAGGAACGACTATTCTTTGTGAATGGTAAAATTTGTTAGGAACATTAAGAAATGTATTATTC	R7	26111752	26112351	.	600	Rs.47833	1	Rs367860.1	-5594	-1.18558	0	0	0	0	0	0	0	0	0	4.27351	32.8167	0	0	0	0	0	0
	Rs.47834.1	GGGGTGGTTGGTTGATTGACTCAGGAACTGGTGGGCATTGTTAATCTTATTTTATGATGTTCAGACATGGAGGTACTGAACCATGGAGTGGCCGGTTCAGAGAAATCTCTCCATGGCCTTGGTTGGGCAGGTAAGTGGAGATCTGATAGTTCCAGAGGGAATTGTTAGGATCTGACTTCAAATATCTCTTAATGGGTATTTATCATGAATTATCATGGTGAAATATTAGTTTTATCTCATTGATTTAGAGGTGGTCAGTTATGGCCATATGGGCTGTTCATGGGCAAGATCAGTATGATCGAGGCCAGTTCTGAGAAATCTGACTTGACCATTCTCTTAGTTATGATTTATCATGAATTATCATGAATTTTAATTAGTTTTTGGAGCATGTTTGCTTGTGGTTGGTTTTGCAGCTGAAGACTTCCCAAAGGTACTTGGTCTGTGGGGATGGTTGGTTGAATGACTAAGTACCTAGGGGGAGATTTTATACAAGTATAAGGGAGTTGGACGAGTGGACGGGGA	R7	26115948	26116469	.	522	Rs.47834	1	Rs367860.1	-1476	-1.17691	0	0	0	0	0	0	0	0	0	0	0	0.76629	0	0	0	1.38536	0
	Rs.47838.1	GACCACTGGTGGTCCAATGCTCGGGTGCTCTATGAATTCGACGGGGATTATCTTTTGGGTCCTGGATCTGAGCTTGAGGTGAGGGCGGCTAAGGCATCGGCCTGGACATTTTCCGAACGGGGAATCCTGGTGAGGGCAAACTGGTCGAAGTCACGAGCCAAGTCATGGACGAGTTTCAGCTATGCGTCCATTCTCTCATCCCTTACTTCGTATTCTCCGCTGTATTGGTTTGCG	R7	26225103	26225336	.	234	Rs.47838	1	Rs367740.1	-9130	-0.716908	0	0	0	0	0	0	0	0	0	0	6.6864	0	0	0	0	0	0
	Rs.47841.1	GTTCGTGGGATTTTAAGACCCGTTGGGACTTGCTTAGGATTTTAAGACCTTTTGAGATTTGATAAGGATTTCAAGACCTTTGAGTTTTGATAAGGATTTTAAGACCTTTAAGATTTGATAAGGATTTCAAGACCTTTGAGATTTGATAAGGATTTCGAGACCTTAGGTTAGTTTATCAAATTTTGACTTGATTTGAAGGATTTCAAGACCTTCAAGGTTATTAAGGGTTTTAAGACCTTAGGTTCAGGTTCATGGAGACCTGAGCTGATCCGGAGGGTTTTAGGACCCTAGGTCCGTGCTGGTAGGGACCTATGTTGTTAAAGAATTGAGACATCGAGAATAATTGCTTTATTGATAATTGGATACATGGTATCATAGTAATCATACAATTGCTGTATTATAATGATCATACATTTGCTGCTTGGGCTATGTGATTTTAATCAGACATATGCCCCCTTTGGTTGTGGTGAACGAAGTGTTGAAATGAGGTTGGGGCTGCACTCATGACGGAGTTGCCTACGTACCCAGTCAAGGGATCAAGCCTAACGTAGTTCAGGAATTT	R7	26249702	26250263	.	562	Rs.47841	1	Rs367670.1	-7564	-1.34281	0	0	0	0	2.03657	0	1.76358	0	0	0	0	0	3.79013	0	0	12.279	0
	Rs.47842.1	AGCAGTCGATACAGCGAGGTACAGGTATAGTGGCTCTCCTACTACAGGTTTGGATAGGATCGGAGGTTCGGAGAGGTAAGCTTTCAATTGTTTGAAGGCTTCCTCACATTTCTCGTCCCATAGGAACTTCTTATTATTTCTTAGAAGCTTGTAGAATGGGAGGCACTTATCGGTGGACTTGGATATGAATCGATTTAATGCTGCGATTCGTCCGGTCAATCTCTGTACCTCTCTGGTTGTCTTAGGTGACGGCATTTCTAGGAAGG	R7	26256413	26256678	.	266	Rs.47842	1	Rs367670.1	-1149	-1.44786	0	0	0	0	2.54571	0	5.00245	24.7924	0	0	0	0	0	0	0	0	0
	Rs.47850.1	TGGTATACTAGTATTTTATTATATATTTAATCTGTTTTCTAGCCTGTTAGGTATGTTTTCAGGTTCAGGAGCATTTTGTGAGAAAGTGATGTTTTTGGAGCATTTTGGAGTGCAAGAGATGATACACCCGAGTTGACCATTCAAGACTAAGTCGGAAGTCAACATTGCGATTATAATCGATCGATACTCATCTTGAGTTGTCGATCGATGTAGCTGAGAAGATCCGCGTACTAGAAGATTATAATCGATCGATACACATTCAGTGTTGTCGATCGATATCGAGGACGAAATGGTTTAGCCGACTACTTCACCAAGACTTCACCAAATTACAAGATTGCCCCTGACGAGTTTTTAACCTAATGGAAATGCTTAAATACTCCTGCTAAGTGTTTTTGACGGCAGAACTTGAGAGACTTTGAACCTTGAAGCTTTTAACAACCCTCAAAGCAGAGAGTGTGAGAGAGAGACTAGAGTTTTATTTGTGTTTGAGAGATTGGAGAGATTTCTCATCTCCTTTTGTATTTCTACTTTATTCTATCTATGCAATTCTTTCATCTATCTATTGTTATGAATTGCTTAGCTATGTCTGAGTAGTCTACTTGTTAGATCTAGGGTTTGAATAGGTTTGTGGGATTAGCCCCAAACTATAATTGCTAAGTTGTGATACTCATCAAATGGATTGCACCCTATGCTTGTTTTAGATTAGCTAACTAGAACATAGATCACTAGGATCTTAGATTATCTTGAATTATCCATTTGAGCGATGCCTGTCTCCCGTTGAGAAGAACGACAGTTCCTCCTTGAGACCTTGTGGTCATATTCGGCTCGCGCCTAGGCAGATCTAGAAGCCGTCGATCGATATCCCGACAGGTGAATCGATCGGCGCTGCGAAAGGTGTATCGCTCGATATCTCAAAAGGATATCGATCGACTCTTTTTCTGTGTCATCATGCGAAAGGTGTGGCCAGAGATCTAGATATTTTAACCAGTGATACATCACATATGTTAAGCGGCTGAGATCTATAGTATCATGCAAGCAACTTGTTAAAGCATTTATAGAGATTATAATCTCCA	R7	26351759	26352831	.	1073	Rs.47850	1	Rs367310.1	982	-1.37469	0	0	0	0.416412	15.6266	0	3.52717	0	0	1.31492	0	0	0	7.88505	0	0	0
	Rs.47853.1	ATAATATAAATGAGAATTCAATTTAAAGAGAAGCCAGCCTAGGGTTACTTCATCGGGTGTCAATACTTGTGAGCTAAACAATTATTCAAGTGCTAATAAGAACAGTCTAGAACTCGGATCACTCAAGTAGAACAGTCCACTGTCGTGGTACTGCTCCCTATGCTGATCGATCTCACCGTCTAACTGTCGTTGAGGTGAGAAGCGACAACAAGCAATAGAGATCAAGTCCGATAGGTTCACAGAACACCCTAATATCTACTTTCGCTGATTAGGGATGCAATGCTCATTCAAAACAGATCTAGCAACCTAAGCACTTTTGATGATCAGATTAAACCTATGATCTAACATTAAGCGGCCAGTTTAATGCAAGCAGTAAGAATGGTTATGAATGAAGACAATCGAGTGATTCACTTATCTATGTTTAGCTCACGAAATCAACACCCTAGAACCCTAGACAAGCAAGCCGACTACTCAGCCATGAACAGAGAAAACACAGAGTTCATAGATGAATAATACTGCATAAATATAACAGAAACAAAGAGAGGGTTCAGGATAATCTTCTCTATGGAGAGAGAGATGGAGCCTTCTCCCTTTACAATAAGCAAATCCAATAATCTCAAAGTCTCCAATGGTTTCTTGTGTCTAGAATAGCGTAGAATGATGTAGAAAAATAGAAAAAGAAGTTATATCAAAAGCCACAGGCGGCCAGAGAGAAAAAGAGGATAATTAGGGCAAATCCCGAGATGTTGTATTTTCCTTATTCGTCGGGAACAACCGCGGGATCACTCCGTCTGCTTGTTCCGCTTGATCGGGAACAGTCATCAGACTGTTCTGCGTGAAAATCACCAAACTGCACTGTTTTCTGCTTCTTTTGTTCCAGCAGGTCCATCTCCCATCCAGTGC	R7	26383059	26383961	.	903	Rs.47853	1	Rs367370.1	-6402	-1.29329	0	0	0	1.2888	0	0	0.63779	0	0	2.62985	5.79485	0	0	1.43365	7.4702	0	0
	Rs.47855.1	ATGGGATAAGGGAATATGACCTTGGGTGATCAAACTCAAACTAAGGTGCTAGCTTACAATCAATCTATCTACCTTAGGCCTAGACACAAGATTAAGCAAACTTTATCTCTAAATGAATGCTCATTTGCTTCCAAAACTCAAGCATCTAATCTCTTAGGTTGAATGTTTAGGAAGCAATCATTAACAATAAGCCTAATAGCCATCTTAACACCTTTAACAACAAATCTCTTTGGTAGAGTATGTTAAAAGCTTAGGAGAATTGGTTCAGACATTTCATCGAACACCTTGTGGGTGGGAAATGTCTAGAACTCAACTTTAAGGAGGCCAACCCTAAAGAAGCATTAAAATCACTCTACTAGCAAGGAATAAGAATGATCTATACCTAAACACCTTAGATCAAGCCTAATCACCCATGATCTCCCTAACCCATGCATCCAAAAGTGGATCTACTCACTAATCACCATGATTACTCTTTAACCCATGAGGTTTCCAAGCTTAATCATGTCTAAGAAAGATCAATAAAAAATGAAATTATAAACACTCAAGAACACAAGAACAAAGGGGAAGAACTTTCACCCAAAAGAGGTTTTGTGATTCTTAAGAGAAAATAAGATAATCTCTCTAAAATGGAGATTACAAGTATTTATACTTAGGTTTAGGATAAAGAGAGACACATATGATAAAAGACTAGAATGCCCTTTGTATAGGGCTAATTAGAACTTCAAAATAGTGTTTAAAATGACCCAAGGTCGAATTGGGTCGAACCGGACCGGTTTGAGAAAACCAGCCTCGACCACACTCTCTTCTCTTCACGCCCGGCATGGTGATCCCGGC	R7	26404477	26405310	.	834	Rs.47855	1	Rs367380.1	7298	-1.26931	0	0	0	0	4.07314	0.421561	0	0.53882	3.02727	1.64366	12.7186	0.76629	5.6852	0	11.9273	5.59505	0.558875
	Rs.47856.1	AGGATCGGCGGGTTCGTTTCCTCGAACCATAGTCCGTCCCGACAATCCTTCTCAGGATTGGGGGCGTGACAAGTCTCCCCCCCTTGGGGTGGATTCGTCCTCGAATCCTGATTCATTTGTTTCCTCAGAAACAAACTGATCAAACCACTCTGGGTACTCAGCTTTCATTCTAGCTTCTGTTTCCCAAGTGATTATATCTTTACCATCACAGTCCCAGACGATCTAGACCATCTGGACTGTCTTTTTCCTGGTTGCTTTTTCCATCCGGTCTACAATCCGAACCGGCC	R7	26415949	26416235	.	287	Rs.47856	1	Rs367380.1	-1372	-1.24348	0	0	0	0	0	0	0	1.61646	0	0	0	0	0	0	0	0	0
	Rs.47867.1	CAAAAACATCACTTTATCACGAAACGCTCCTGAACCTGAAAACATACCTAACAGGCTAGAAAACACATTAGTTATATAATAAAATACTAGTATACCATGGTAGAAAATGGGTGAAATCCATGGTATATCAACTCCCCCAGACTTACTCCTTTGCTTGTCCTCAAGCAAAAACCAGTAGTCTTTGGAAAAGGTTTGAAAACAGTAGGAACTCAAAGATTCAAAATATTGAAGTCATCACTCTATGGGTTTGCAATTCATATCTAAACATCCTAATCACAGAAGTTCATTATGCCTTATCCTAGCTTAGCAACCAAATTCATCTAGTCCACAACTTAGCAAATCTTATCTGACATTCCCCTCTACTAACCTCATTTCTTAACATAAAATAAAAGTGCAGGCTTTACCTTGGGAGTATCGATCAAAGGACACATAGATTCAACTCAAACA	R7	26589023	26589469	.	447	Rs.47867	1	Rs367270.1	1064	-1.11036	0	0	0	0	1.01829	0	0	1.61646	0	0	0	0	0	0	0	0	0.672705
	Rs.47868.1	CGAACCTACCTGGGATTTTTGAGCTTAAGAAGATTTATGGCGTTGGCTCTTATTCAAAGGTTGTTGTGGTGGAAAAAAATGAGAAAAGAGCTGTGTAAGACAAGACAAAAAATTGTCACCAAAGAGTTCTGTCTTTGGACCAACAGAAACAGAATCATGTCAGCCTCCGACTCATCTTTCCTGATGTCGTTCCATCACCACTCTCCGTCACAGCTCCGTCGCAAAGAGCTCGTGAGCATCAATGGCCAATTCTGTTTT	R7	26614776	26615111	-	258	Rs.47868	2	Rs367290.1	-9584	-1.04721	0	0	0	0	0	0	0	0	0	0	0	0	0	0	0	0	2.69083
	Rs.47874.2	GTTTTTTTTCCCGTTCATCTCATAACTCTCTTTTCTCTGCATCTTCGTTCCCTTCTCCTTCTCAATCTTAATCTCAGTCTCGTCTCAGTCTCAGTCTCAGTCTCAATCTGGAGCGACGAACCGGATTGGAAGCGCGCCAGAGGTAAAGGATGAGACAGCTGAGATACATATATGTATTATATGTATGAGCCGGCGAAGCTGTGGTGGTTAAGCGGAGCCGGCGTAGCGTTTGTGGCGGAGCGGTAGTGGCCGAAACTTGACCCCACATATATGTATTATATGTATGATATATATGTGCATGTAACATACATATATACATATTTGTATTATTTTCTAAATTCATTAATTCAGAATATACAAAATATTTTTTTTGT	R7	26623117	26623595	-	374	Rs.47874	2	Rs366560.1	-2506	-1.36823	0	0	0	0	0	0	2.55116	0	0	0	0	0	0	0	0	0	0
	Rs.47874.3	GTTTTTTTTCCCGTTCATCTCATAACTCTCTTTTCTCTGCATCTTCGTTCCCTTCTCCTTCTCAATCTTAATCTCAGTCTCGTCTCAGTCTCAATCTGGAGCGACGAACCGGATTGGAAGCGCGCCAGAGGTAAAGGATGAGACAGCTGAGATACATATATGTATTATATGTATGAGCCGGCGAAGCTGTGGTGGTTAAGCGGAGCCGGCGTAGCGTTTGTGGCGGAGCGGTAGTGGCCGAAACTTGACCCCACATATATGTATTATATGTATGATATATATGTGCATGTAACATACATATATACATATTTGTATTATTTTCTAAATTCATTAATTCAGAATATACAAAATATTTTTTTTGT	R7	26623117	26623595	-	362	Rs.47874	2	Rs366560.1	-2506	-1.36255	0	0	0	0	0	0	0	0	0	0	0	0	0.000414165	0	0	0	0
	Rs.47874.4	GTTTTTTTTCCCGTTCATCTCATAACTCTCTTTTCTCTGCATCTTCGTTCCCTTCTCCTTCTCAATCTTAATCTCAGTCTCATCTGGAGCGACGAACCGGATTGGAAGCGCGCCAGAGGTAAAGGATGAGACAGCTGAGATACATATATGTATTATATGTATGAGCCGGCGAAGCTGTGGTGGTTAAGCGGAGCCGGCGTAGCGTTTGTGGCGGAGCGGTAGTGGCCGAAACTTGACCCCACATATATGTATTATATGTATGATATATATGTGCATGTAACATACATATATACATATTTGTATTATTTTCTAAATTCATTAATTCAGAATATACAAAATATTTTTTTTGT	R7	26623117	26623595	-	350	Rs.47874	2	Rs366560.1	-2506	-1.35656	0	0	0	0	0	0	0	0	0	0	0	0	3.47521	4.47858	0	0	0
	Rs.47877.1	ACGTAAAGATAAACGTAAATCGTCGTATCTATCTCAGATAATCGTAGACAGACTGTCCCATCGCGTTTGGCCCCTTTCGGGCCGTTTCTAGGACTTCCGTTGTTTTCTACGATCTCTTTGGAAGTTCCTTGTTCGTTCGTAGAGTTGAGACGAGTGGTGTCTTAAGATGACCATCGCTGTTTCGTACGAAGAATCTAAGATCTTCCTTCCCGTCGATATCTTACGAGTT	R7	26632360	26632588	.	229	Rs.47877	1	Rs366580.1	590	-1.30207	0	0	0	1.24924	0	0	0	0	0	0	0	0	0	0	0	0	0
	Rs.47879.1	TCCTCTTTGGCTATATTTGTGCAAAACCTACTGCATCAAAAACCTTGTCTCATCTTTAGCTGTTTCCACAAGGTTAGACTAAAACCTTGAAAAATGTAAAATGAATCATGTATATTCCTTTTCAATATTGTTCTCAACCTGGTCGACCCGCTTCTGGTCAACCTGGCTGACTTCAAGTCGCATTTGTTCCAGTCTCATCTTGGTCCAAATCTGGTCGACAATTTTAGTAGGTGATGGATCCTTATCTTT	R7	26452094	26452342	.	249	Rs.47879	1	Rs367050.1	2265	-1.0656	0	0	0	0	0	0	0	0	0	0	0	19.1572	0	0	0	0	0
	Rs.4788.1	TGGTGTTTCCCTTTGCTTATCACACTCTGTTCTCTTGTCTAGAGTAGCAGTAGTTCACTAAAGGCTGTAGCCATTGTTAAAAGATTGGTGATATACGATGAGTAGTTTCAGTCTCTACAATGTAGCCCCCAACTTCCACTAGTATTTTATTATAAGTTTACAACTTTTAACTAGAGGCAAGAAAAAGGAGGGATTTACCTTTTTTGGATTTTTTTTGTCCTCTAATATTTATTAAAAGGTCTAAACCC	R2	614844	615091	.	248	Rs.4788	1	Rs102980.1	-553	-1.16185	0	0	0	0	0	0	0	0	0	5.58845	0	0	0	0	0	0	0
	Rs.47885.1	CGGTGGGTTGGGATATTATTTTCAATTGCATTTTGTTCGAAAGTTCATATTTGTTTTTTTTTTAGGGTGCAAAAGCTGCTATAGGATGGTGCTTGGTTTAGTGATGGTACAAATGGAGAAAGTTATAGTAATTTTATCGAGTAAGTAATAGTAATGCTGTGTGTCTTTTTTCTGTCTTATGAGTGTATCTTTTGATAGCTATGGGTTGATTTACATTTTAAAAAGTTTCAGAGACCACTAAATTATTTTTTCACGTGGTTAAAGCCACTATGCCTATTGTTTTTCGTATTGGCTACGTCTGATTTTTCTTTTAATTATTTTTTGTTTTTGTTTTTGGTTGAAGATGTAAAATCATTTATGAAATTATATGTTTCCATTCTGTGTTTATGCTTTGTTCAAGTTCTGTGTTTATTTTCCCACCATTTTTGTGTTCATATAGTCATTCAAAACGGATGACTGGAAAAAATATTATATTTTGAATAAAAGACAGAGCAATATGTGGAAACCGAGTTATTAGAAACAATGGTTCCCGGTCATATTACCTGTGAACTACAAAGATTTGGATTATATTATTGCAGCTGGTTTATTAGAAACAATGGTTCGTGGAATGATGTTTCTAACTTCTCTTCGTATGCAAGAACTTTTTTGAGACTCTGATTCAATCCAGGAACTAAA	R7	26668162	26668836	.	675	Rs.47885	1	Rs366660.1	739	-1.09614	0	0	0	0.0832825	4.07314	0	0	1.61646	0	0	0	0	0	2.86729	13.3397	0	6.05435
	Rs.47887.1	CATGTATACCTAATTCATCATAAAATACATGGTTTAACACAAAAAAGAAAATTATAACAAAAAATAATGTAATACTATCAAATATTTAAATATATTATTTATGATTAACAAAAAACAAAATAAAAATCGAAATTCATGCTTGCGCTAGAGCGCAGGTCAGGGTCTAATTTAGAATGAAAGTACTAGTAATGATCATTCAACCTTGAGTAATCAGGTATTGTATTTATAA	R7	26687788	26688016	.	229	Rs.47887	1	Rs366690.1	1497	-1.49378	0	1.93228	0	0	0	0	0	0	0	0	0	0	0	0	0	0	0
	Rs.47892.1	TACCGTTTGCTTATGATAGTTCTTGACGAGCTCAGTAGCCAGGAGAACATTTTCTACTAACAGTCTCCCTTTTACAAATGCGCATTGGTTCGGTTCAATCAACTCTGGCAGTAGCACCTTAAGCCTGTTTGCGAGTATCTTAGAAATCACTTTGTAGAGGATATTGCAGCAGCTGATAGGTCTGTAGTCCTTGATCTCTTTTGCATCTCCATGC	R7	26783192	26783405	.	214	Rs.47892	1	Rs366850.1	10862	-1.2202	0	0	0	0	0	0	0	0	0	0	0	0	0	0	0	0	8.3831
	Rs.47894.1	GCTTCTGGCATTGGCTACAGAGCTTGACCTGTTTGAGGGAATCCCTCGCCATGGTTGGCCAGTAGTATCCAGCCCTTCTGAATCTGAGTACCAGGCTCCGACCACTAGAATGGGAACCACATTCTCCTTCGTGAAGCTCTTCTAGTATCCTGGCGGCTTCCCTAGTGGTAAGACATCGTAGATAGGGTCCTGAAAAGGATCTTCGGTATAGTTTCCCCTCAGAAAAGCAATACCTTGCAACTTGGCGCCTTATCTTCCGACTTTCGTCTCG	R7	26827846	26828116	.	271	Rs.47894	1	Rs378320.1	-6151	-1.31674	0	39.2897	0	0	0	0	0	0	0	0	0	0	0	0	0	0	0
	Rs.47895.1	TGACTTGTAGTTTCTAGGGCGGACCCTAGATCAGCTAGAGCGTCGGCCTGGGAGTTGTGCTCCCTAGGGATCTGGGTGAGCTTACAGTGTCGGAACCTGTCGAGTAGTCGCTTAGCCACGTATAGGTATCTGATCATACTCGGATCTTTCGCCTGATAGTCTCCTTGGACTTGGCTTATGATCAGTTGTGAGTCGCTGAAGACC	R7	26828259	26828462	.	204	Rs.47895	1	Rs378320.1	-6564	-1.41432	0	0	0	0	0	0	8.14148	10.2798	0	0	0	0	0	0	0	0	0
	Rs.47896.1	CATACAAATAGGCCGATACAGAAGTACTTCACTGTATCCGGCTAACCAATCCATATTATATATATATATACTTATATAACAGTTTTAACATCACTCAATTCATTCAACCGTTGAATCCTCTATTATCCTATTCCGGTTTAACAATCAATATTAATAATAAACAAACAAGACTGTCAAACAGACTCGATTCACAGAGACGGAACATGTTTCGAAACTAGAATTTCCATAATAGTAATACTAAACTAGTTCGAGATTTAAACGGAATAGCCCTCACCTTAGCC	R7	26873025	26873305	.	281	Rs.47896	1	Rs378410.1	-3095	-1.53017	0	0	0	0	0	0	0	0	0	0	0	0	0	0	3.65	5.54145	0
	Rs.47898.1	AGATTAGCCTTTTCGGACATATGGCAATATCTTCATGATTCTTATCAAACCAGGATGAACCACGATGTAAGAAGCTTTATTTGGAACCACTAATCAGTGGAGAATAACCAGGATGTTGAATAAATCTCATAGGAGTTGTGAGAATGAAGATATCCCACTTTCTATCCAGATGATTCGAGATTAGCATGTTCGGACATATGCCATTATCTTCATGA	R7	26876638	26877029	+	215	Rs.47898	2	Rs369490.1	4956	-1.16541	0	0.644095	0	0.166565	0	0	0	0	0	0	0	0	0	0	0	0	0
	Rs.47902.1	GAGGAGGAGTGTCTCTCACTACCTTTTTGTGCCTAAACAATGTCTTGTTTCTTCGGTACGGATGGCCAATGGGAAGAAATCGACGATGACAATCGAACCAACTTGTCTTCCTTCCATTCTTCAGTTGAAACACATATGTCGCTCCATTACAATATGGACAAGCTAATCTCCCATGTGTAGTTCATCCCGACAACATCCCATAGGCAGGAAAGTCACTTATGGTCCACAAAAGCATCGCTCGCATCGTGAAATTCGTCTTCGTTGAGCAGTCATACGTCCTCTCCCCAGTTGACCACAAATCCTTCAACTCTTTTATCAGGGGTTGCAGGAAAACATCCAGCGACCTTTTAGGATGTTTCGGACCAGGTATTAATATGGTCAAGAATAGCAATTCCCGTTGCATGCACATCTCTGGTGGCAGGTTGTATGGCGTAAGAAAGACTGGCCACAATGAATATTGTC	R7	26950208	26950669	.	462	Rs.47902	1	Rs369440.1	-4611	-1.08511	0	0	0	0.350679	0	0	0	0	0	0	0	0	0	0	0	0	0
	Rs.47903.1	ACGTCCCCGTCCTTGCGGCTTGAATCGTGGCTTCTTGCAGAATCGACATTCTTCTAACTTCTCATCATTTCCCTAGTAGATCATGCAGTTGTCGATGCAAACATCTATCATCTCCGAAGGCAACCCAAGACTATAAACCAGTTTCTGAATCTCATAATAAGAATCAGCAGACACATTGTCTTCCGGCAAATACTCTTTAAACAAGTCTGCCCATTCATTCATGCAACTTTCAGGTAGATTGTGATCAGTTTTAATATTCATCAT	R7	26950919	26951182	.	264	Rs.47903	1	Rs369440.1	-4098	-1.30401	1.3205	0.644095	0	0.267396	1.01829	0	2.4513	0.604695	0	0	0	0	0	0	0	0	0
	Rs.47909.1	TTCAAGTAGCCCAGTTTGGTAAGTAAGGATTTTGCTCTCAGTAGAAGTCAAAAAGCCTTCAACAAGACCATCCGCTGTTGAATAAGCTGCTATAGACTTAGCTAAAGAATGTCTTGCACGAGATTCAATGTTATGTGCTTGATTGCGATCACATTTTTCTCGTAGTTGATGAGCTGCCAACCCCCGAAATTGAAGGTTGTAGGTAGAGTTTCCTACGTC	R7	27041346	27041564	.	219	Rs.47909	1	Rs366550.1	7187	-1.49748	0	0	0	0	2.03657	20.4641	3.82673	2.15529	13.1182	10.7472	21.0123	33.1929	3.47563	0	12.8061	1.40323	0
	Rs.47910.2	TTTCCACATTGCTAAGGTGAGGATCTATCCCGTAAACTCCGTACCAGTATAGAATTCTTCTATCGTAGTTTAGATTTCGAAACATGAATTGAGTCTGTTTGAGTCGTGATTGATAGATAGTTTATTCTTTGTAAACCGGAATTAGGGGTCTAGAGGATTCAACTATTGTTTGGATGATTGATGATAAATGTTAAGATATATATATATATATGTATGTACATAGTTATATAGTAGGGACTATGTGTTGTGCGGGTTCAGAGATGTCTGAGCTATCGACCAAATGTGGTGTGCGGGGGTTCGGGGATGCCTGAGCTAGCGACGCAGATATGGTGTGCGGGGGCCCAGAGACGTCTGAGCTAGCGACGCAGATTTGTGTGTGGGCGGGGTGCAGAGAC	R7	27026019	27026413	+	395	Rs.47910	1	Rs366550.1	-6861	-1.40172	0	0	0	0	0	0	0.58786	0	0	0	4.01182	0	0	0	0	0	0
	Rs.47914.1	CGTGATGTGAAAACGCGTCTGCAAATCCTTCCAGATCTCCGAAGCATCGTTGAACCAAAGAATACTCTTGTAAATTTGCTTAGATACCAAGTTAAGAAGCCAGGATTTAATCATGGAGTTGCATCTAGACCAAATCCTGAAATGAACATGAGATTCCAGAGGTCTAGAAACAGATCCATCGATAAACGCAAGCTTATTTTTCGCATCCAAAGCAATATTCATCGCAATACTCCAGTTATCATAGTTTCTGCCATCAA	R7	27104502	27104758	.	257	Rs.47914	1	Rs366370.1	9854	-0.999795	0	0	0	0	0	0	0	0	0	7.1648	0	0	0	0	0	0	0
	Rs.47915.1	CCCGTAATGAGTCCACTTTTCCTTCCAGTCGCCAACAATGTTCTTGAGGCGAGCCCCTGCTTTTTTGTAGAACTCTGCCTTGACCGTCTCATTGATCCCAAGAGGCCAATTCCATTTTTGCTACAAAAAAATCATGAAAATATATTAATTAACCAAATTATTGTTATTTAAATCTAAAATAAAAATAATTAAATTTAAAACTAACCGCGA	R7	27114966	27115175	.	210	Rs.47915	1	Rs366370.1	20318	-0.651524	0	0	0	0.092057	0	0	0	0	0	0	0	0	0	0	0	0	0
	Rs.4792.1	GGATAATCTTTCTATCAAATTCATCTCATATATTTTCAAGATACATCATTAATCATATCTAAGTTGTTTTTAGACAATTATTTTTTCTCGGGAACAAGGTATTCACTAGTAGAAATCTACCGCATAGCCACGGAATTGCCACTGTAAAACCGTGGCTGTCTAAAAAAAGCCACGATATAGCCACGTAACAGCCACGAAAAGAAATAAGCCACGG	R2	636712	636925	.	214	Rs.4792	1	Rs102970.1	9648	-1.36165	0	0	0	0	0	0	0	0	0	0	5.3491	0	0	0	0	0	0
	Rs.47923.1	TGCCAATCAAAACTCTTGTAGGCAATAAGACGACTCAGACAAATGAGAGAGGTATTATTTACGGAACCTGAAGCAGAAAAAATTGAAACAAGCAAATCAGAGTCTTAGTGATATCTGATATGTAACAATCTTTAGTGAAGCTTTGTCTGTGAGCCAAAATGCATACTGTCGATGCACATGTTTTTCTATGTTTAAACAAACATGAATAATTTATAAAGATATAAAGCTTACATGAACAATTTTTTGGAGAACTAAAGCTCAAGAAGAATGTGGCATTGTGGTTTCAACCAATTT	R7	27169083	27169376	.	294	Rs.47923	1	Rs366510.1	-5317	-1.19597	0	0	0	0	0	0	1.17572	0	0	0	0	0	0	0	0	0	0
	Rs.47924.1	AATCCATCTTAACCCATCCATTTTTTTCATGCTTTCTTTGGAGCTGTTTGGTACATGTGTGGTTGCGGAGCTGCAGAAACTGGATAAAGATTATTCCTACACATAATCTTCCCTTCCCTTTCTCCCTGCCATATTTATCTATAATTGATAATGTCAAGTGAGGGTGGCGGTGGATTCTGTGATTCCTCCAAGCGTAGGAGTATACGTCTCCCCCATCTTACCCACTCCGTAAGAACCTCTCTCCTCTGTTTTTTTTATTTTTCTTTCGGTC	R7	27168546	27168931	+	271	Rs.47924	2	Rs366510.1	-5762	-0.997629	0	0	0	0	0	0	4.75282	0	0	0	0	0	0	0	0	0	0
	Rs.47931.1	CTAAACCCTAGCTAAAATCCGGCGATCACAAAAACCCTAATTTCGGCCGCAACTTCAAACCGCCATATCTCCCTAACCTTAAGGATCCAGACGACGAGTAATATATCAAATTGAAGCTCTTGACGAGACGAATCCAGCGCCGCAGACCACGCATCAATCCGACTCTAGACGCGCCGTCACCTCCCAGTGCAAGCCGCGTCGTCAAAGATCATCCAAAACCCTAATAGCCGCC	R8	95638	95869	.	232	Rs.47931	1	Rs405850.1	-1023	-1.30598	0	0	0	0	0	0	0	0.53882	0	0.328732	0	0	0	0	0	0	0.672705
	Rs.4794.2	TTTGTCGAGGCTCTGTCTTCTTCACAATCTCAATTCCCCTTCACACATCGAACCTCCATCTCTGACAACTTCATCTCAGTCGCAGCCGCCTTTCGTTTCGTCACATCCTCCCTAAATCGGCATCATCTCTGTACACGATGAAGCCTAACTCCGAACCCTAACTCCGATTTGGCTTCGTCACATCCGCCTCAAAATCGAAGAATATTGAAACGGGTTTGAAGACACGCAAGACAACTCGGAGAAGATTAAAGTGCAAACTTATGCTTAGGTCAATAAAGAATAAAGATGATCGTCGTATTGCTAACGGATGAACTGTTTTTCACCATTTTCTTGGCAGTGGATCCTGAGATTATGGGTGTGTGTAGGAATGGAGAGTGATTCATGGGAATAAATTTGTATAGACATTTAGGAATAGGTTGGACTGGAACATGAATTCAAATTGGGAAGAGAAGCGACGATGCGTAGAACCACTAATATTGCTACTTTCCTGGCTGCTAACCCTTCTAGGGAAGAAAAGCAGGAGCACGAGTGTTCTTGAATAATGTGTGGATATGTGTTTATTGTTTTTGGAGTCTTGGATGTAGACAGTGGTCAAGAGTTTATTGCTAGGGCTGTTCTTGTCTAGTTTAGTAGTTATTGTAACAACTTTTTTTGTTGTTTCTCGTTTAGATTTTCAACATTTGATTGTATCATTTATCAATGTATATCAGTTTATCAATGAGCAATGACACAAAACTCGGCAAATATATTCATACCACAACAATTTTGCAA	R2	652703	653765	-	771	Rs.4794	2	Rs102950.1	-4777	-0.634451	43.9505	26.2767	47.5241	15.299	1.11653	14.8054	57.2232	7.5188	34.9948	18.8234	0.00064352	35.6928	20.1176	11.3544	30.3514	32.8395	0
	Rs.47944.1	GTAGCTCCGGCCGATGGAGTAGACTTCCACACTCGTGTGTTATCACTCACTCGTATATATAATATAGTTGCCTCTACAAGTAATATAAGGTGCTACGCCGATTCATATCTAGCCAACATCTATTGAAATCTTGGTGTGCAAGCTGCAAACTAATGCAAAGATTCATGCCTCCTCTGTCTTTTAGCCTCTCCCAGAGACTGTCGCCCT	R8	66483	66689	.	207	Rs.47944	1	Rs405800.1	-4364	-1.49031	0	0	0	2.20937	0.50914	0	0	0	0	0	0	0	0	0	0	0	0
	Rs.47961.1	TTGTCCGATTAGTACGATATTGTCCACTTTGGGCCCGAAGGCAAAGCCCGCATGGATTTGTTTCTGGGACTCCTTCCCAAAAGGCCTCGTACTAATCAGAGTTGGACATCCCTTTATATACTAGACATTATTTGTCTAAACTTCCAATGTGGGACTTTGTTTGCATTCACAACAAATGCATTACGCATATATCATCTTTTCATTGATTATGACGTGCGTAAAAGAAAACATATGTGGTACGTACAATCCCCACATGAACATATGAGAGATTGCTCCC	R8	145576	145852	.	277	Rs.47961	1	Rs405960.1	-1744	-1.36266	0	0	0	0	0	0	0	0	0	0	0	0	0	2.15047	0	0	0
	Rs.47966.1	TACCAAAAATATAAATCAATATTAAATGTAATATATGAGTTATTGCCATATTCTAAAAAGATTTCCAAAAATATATATTAGCATTAAATGTAATTGTCCATGTCATATTTAACCATATGACATGTCATCAATCTTAATAGCCACGTCACAATTTTTTTTGTGAAAACGATTGCAGAGAAGACATGTGGCAAATAACTTCTCAAATATAGACTATGGGATGTCATATTATTTTTGTGAGAATGATTGTAGAGAAAACATGTGGCAAAGTCACTTTT	R8	170047	170321	.	275	Rs.47966	1	Rs406010.1	3082	-1.3796	0	0	0	0	24.5561	0	0	0	0	0	0	0	0	0	0	0	0
	Rs.4797.1	AGTATGTCATCATTATGAGTATACTCAGCAAATCTTAGCAGAAAGTGAATTATTTTCAAGCTGTAACTATACGACTAAAACAAGGACATAGAACAGGTCTCATCACACCTAACGCAGCGACATGGGGCATCTTATTTGGTAGATTTTTTTTTTCAAATATACTCGACTATTATGAAGGTTGAAAATTACCTAAAGAATCAAAACAATATAAAGTTGTTGAGACTGTAATCTGTGACATTTGAGAGATGATAGCTATCTCGTTCCTAAGCCTGGCT	R2	654555	654829	.	275	Rs.4797	1	Rs102950.1	-3713	-1.23725	0	0	0	0	0	0	0	0	0	0	0	0	0	6.398	0	0	0
	Rs.47974.1	AATATTAATCTGATTGAAAACGAAGGAAAAGAGAAAATTAAAACTGAAGATCAGAAATAGATGTCATTCTCATACACAATAATGTGTCAGAAGGTGTCCTAAGATATTATCTGATTTCTCATCACTTCTCCAGTTTATGCAATGTTTTAATATCAAAAAAACACATAATGAATTTTCCATGAAAATGAATTCATAGGAAAACCATTAAAAACGAACTTTCAAGGAACTGGTAAGAATCAGAAAGAACGTAGCGAGTTGAAATTTTTATCGATCATATGAATCACCGATATACAACTTTCATCATTTTCTTCAAAACACGTTTTGGAAACGAAAATAATGAAAAATATAAAAACGAAAATAATAGAGAGAACAAGACAGTTCAATGATGATGAATAGAAG	R8	191681	192079	.	399	Rs.47974	1	Rs406080.1	630	-1.06548	0	0	0	3.77434	0	0	0	0	0	0	0	7.06455	0	0	0	1.40323	0
	Rs.47987.1	GCACGATATAGTTTATTTTTTAAACAACCGATGACGACGACATAGTTAATGGCTTACGACAAGGCTGATGTCAACAGATTGTTTTAGTTATTTTGGACTTTATGGTTAGCTTATGGATGAATGCAAATCATTGTAATGCAGATCATCTCTATTTATTACGTCATGACGATATGACTTTTTCTGACATTAAGGTATATAACTCAACAACTAAACTTCCTTTTGAATCCTTTGTTTAGCCTTACATACAATCTCATCGAAAATGCATTGAAT	R8	243208	243477	.	270	Rs.47987	1	Rs406230.1	2878	-1.02127	0	0	0	0	0	0	0	0	0	0	0	0	0	0	0	4.20969	8.942
	Rs.4800.1	GAATTATCGATCCTAAATCATTTTTCTGACCATCCTATCAGTTTACCAAATTTTAGAGATTAATTAAATTAAAAATAGCGATCAGTTATGTTTCAAATTAGCGTTGGAATAATGGTTCGATGCCAAACTTGGGAATTTTTTTTTAATTGGGGAAAAGATAGGAAGGGTGGAAGGAATATATTCATTTCGATGAAGAAATTCCAAAGCACCATAAAAAGATGCTTGAAGTTCAAGCAACCATGGCCTCTATTATTTTAAACCAACTTACTTTATTGTCATTAATTTATTTATTCTTTAGTCGACTAGTTTAATTATTTCTTTTTAAGTTCTTTGTTTCCTTCAGCAACAATTAGCTACAAGTTAGACACTAGCTTTACATGGTTTAAAACTGTTTATGCAAACTAAAATTTTGCTTAAACTCATTATCAAAAGAATTAGTA	R2	671587	672026	.	440	Rs.4800	1	Rs102920.1	602	-1.03462	0	0	0	0.166565	0	0	0	2.15529	0	0	0	0	0	0	0	0	6.7065
	Rs.4801.1	TTATAATAAAAAATTTCTATTTTAAAAGAAAATATAATGAAAATAGATTTGGGTTGGAGATGGTCTAACGCCGTCTAATTTGCTAATGTTAATGCTAATATACCTCATATCACTGCACTACAAATAAGTTTTGTAAAAATAAAACACGATCATTATTGCATGAAAAAAATTATGAAAAATCTGTTAAACATAAAACATATTTTGCATAAAACTATGTAAAAACGTGGCTGGCCAATTTTATACGGTTGGCATCTACGCGGGAATTCTATTTTCGTTTTTTTTTTTTTAA	R2	672193	672481	.	289	Rs.4801	1	Rs102920.1	1208	-1.28108	0	0	0	0	0	0	0	0	0	0	2.67455	0	0	0	0	0	0
	Rs.48024.2	CCTGCAATCACCACCCGACCTTTCCCCGTGCTTTGGCTTCACTCGCACGCTATCGCGAATCACTTCCCGATAGGTCACCCATCCTTCCACTACTCCAGCTCAAGCACGCTTAACTCTGGAGTTCTTTCAGGATGTGCTCCGGAAAAGGTAAGTCAACTTTGGTGACATAGGTAGCCAAATCAATTCTCTTAAGCCTTTTCACATATCACAACTCGGGA	R8	475123	475793	+	218	Rs.48024	2	Rs406750.1	-5209	-0.760284	0	0	0	0	0	0.621636	0	3.02348	0	0	3.10403	0	0	0	0	0	0
	Rs.4803.1	TACTAAAATACAAAATTAAGTACAAATATAACATTTACATTTACAAATTTGACTATATTTACAAATATATTATTAAATACAAATATAAATTAAATACTTGTGCGGTCGCGCAGATCAAAATCTAGTTAGTTAATGGTGAAAGAGAAAATACAAAGACTAGTAGATATTTAATACCTTAAATTCAATATAATTTTAAGATATGTATTTCAAAAGATTAAATCGTTTATATATACGCTAATACACC	R2	675801	676044	.	244	Rs.4803	1	Rs102910.1	-626	-1.33791	0	0	0	0	0	0	0	0	0	0	0	0	0	0	0	0	0
	Rs.48031.1	TTTTTAAATAATGGTTATTGGAAAATATTTTAGTAAAAATAAATTATAATGATATATTTAAATAATAGTTTTTTGATAGGTATATATAAATAAGAAAATTTTAATCCACTAAATGGACTTTGATTTGTTGGTGTATAAATTTATAAAATGTATAATTAACATAAAAACCAATTAGGTATCTAACTACTTTAAGCAGAAAGAAAAAGATGGACGTTTATCATTGAATCAATTAGATGCTGACAATTGATTCAACATTATTGGTTTACTAATATATATAAGTAGATAACCTAATTTATGCAGAGATTTATATCAGTGTTATACTTGCATTGGTCGACATTTGGGTTTAGTGATGTT	R8	515838	516191	.	354	Rs.48031	1	Rs406830.1	-1798	-1.33419	0	0	0	0	1.52743	0	0	0.53882	0	0	0	0	0	0	0	0	0
	Rs.48033.1	TGGGGGTTTCTTTTTTTTATCAGGGTATCAACACCTGTGAAATAACTCAAACTAATCTTTAAATGTAATTGCATCTCAGGGATGAATCTTTTCTTCGAATATTTAAATGGATTTTTTTTTTGAAACTGAAATATTTAAATAGATATTAAACAATAAATTTATATTCGCGTGGCTACAAGAGTGGAGATGTTTTCTATGACGTTGAATTAAAATTTAATCCGTCTATCATGTTTTGGATTTTCTTTTAGTATAAATGAAACAAAATTAAATTAAACCATATAAAAAGAGTTCTTCTTATAAACGTAATTTTCTTTTAGATATATGTGTATTGTATATATATGTGTCGATTTAGACGAATCTAGCATTTCTTAAAGCTAAATCACTTTTTTTAAGTTGTAGAAAATATATGCTCCAATTCGTTTATTAATTTGTGTGGATGATCATAATTAGTCCCAATAACTACTAGTGATTTTGGGGGGTTTATTTCACAATCATTAAGGTTTTATTGGGACTAATTATGATTATCCACACTAATTAATAAAAGCATTAGAA	R8	519817	520368	.	552	Rs.48033	1	Rs406840.1	-666	-1.30822	4.73395	0	0	1.4158	0	0.100037	0	0	0	0	0	0	0.86891	0	5.3091	0	0
	Rs.48051.1	GGTTGCAAACTTCAGCAATCAATTAAATTAAAAATGATTTGCAATAAAATTTAATTTTAGAAGGAAAATATAATTTAAAATAAAAATAACTTGCAATATAATGCAAAACCATTGTAAAGGTATTTTTACGTTTAATAGTTGTATATTTGATTTTTATTTAATGTAATTACAATGTATAATAGTTTTGATAATTTAATTTTACTATTGAAACAATTAATTGAAAGCTCATATACTTAAAAGATCATATTGGAACA	R8	614432	614685	.	254	Rs.48051	1	Rs407040.1	548	-1.17837	0	0	0	0	0	0	0	0	0	0	0	0	0	0	0	0	0
	Rs.48054.1	ATTCCTTCTCCAAGAATCCAAAACCATCTTTAGCCGATCCTGCAGATTCACCAGGATGTCCATATTATGCTTTCCTGCAGATTCACCAGGATGTTTTTTGCCTGCATAAAACGTAAAATCAATTGCAATACTCTCTCGCACTGAAGAACGAGAACCCCACTAACAACAAACTCTCCAACTGAATCCGGCAAATCAAGGCCACTAAACTCGAG	R8	623672	623883	.	212	Rs.48054	1	Rs407070.1	-526	-1.03412	0	0	0	0	0	5.70205	0	0	0	0	0	0	0	0	0	0	0
	Rs.48056.1	GGACGAGTGGTTGAAGCATATAGTATAGCAAACGCATCTATTATATTAATTCAGCATAACCAATTGATAAAATGTTGTGTCCAACATAAAAATATAACTGCAATCTGCATAGTATAATACACATAACTGCATCTAAAAAAACATAACCACATTCCTGTTAAAAAAATATCACCTTTTAGAACTACTTAAACTCCTATTTTGTGGGTTATGTATATTGCAACAATTAACAAATATCAATTTTTTTTTAAAA	R8	632173	632422	.	250	Rs.48056	1	Rs407080.1	-553	-1.4974	0	0	0	0	0	0	0	0	0	0	0	1.5699	0	0	0	0	0
	Rs.48061.1	ATCACTTACTTCTTAGTATTTACTGTGTTCTTCTGGAGAATTTTCTATCTGTGACAGAAGGTATTACCAGAGTGGGGACGAGGGGAGTCATCTCGACCATGGCGAGGTTTATGAGCACCTTCTCGAGCAAAGCTCTGTGGGATGTTTTACTGAGAGCATCCCTTCCTCTCCGAGCCTTATCCATAAGATTGATTCTGTGTCAAAGATCAACGTCG	R8	644291	644505	.	215	Rs.48061	1	Rs407100.1	-1095	-1.14776	0	0	0	0	0	0	0	0	0	0	0	0	0	0	0	0	0
	Rs.48063.1	AAGATAAACATTAGCTAGAGAGAAAAACATTTTATTCAAAAAAATGACTGTTATCTAGTAGATAACATTCGTCAAAGGAAGAAATACATTATTACACATTTCGAAATTCAAAGGTAAAGAACTTCCATGGAAAAAAAAGATTGATGAAGGAATTAAAAGACCATAATAAGCAAAAAAAAACGTTTTAGAACTTCGATCATCAAGTCCAAAGTTAGTTAACGAAAGCGCATCTCCTCCTAATCTCTCCC	R8	657782	658029	.	248	Rs.48063	1	Rs407120.1	2727	-1.26343	0	0	0	0	0	0	0	0	0	0	0	0	0	0	0	0	0
	Rs.48066.1	GTCCCGTCTCTGTCTCTCACAGATAATATGTTCTTAAAGGGTTATTTATTTACACAAATCGAAATCTCGGTTTTTGAAAAAGTTCTTTAACAATCTTTGAACTTGTTGAAAAAAAACAGCTTAGAATTTAGTGAAAACAACAAGTCATCTAAATGTCTCTAAGTAAATCTTTTCTATTGAAAAACTGAATCTATTATAATTCTTGAAA	R8	669545	669752	.	208	Rs.48066	1	Rs407140.1	954	-1.14767	0	0	0	0	0	0	0	0	0	0	0	0	0	0	0	0	0
	Rs.48073.1	TACGTCAGCACCCAACGCACACCAATGACACAAAACACTTGATCCTCCAAGCACACACACAGCTCACCACGAGCTACACACGATGGCTAACTCCACCATACAAAGCGTCAACACCAAGGACACCAAACTAAGTCCACATCAGACTCCATCGACAACTACTACAGACACTGCTTCGACACCAAGCAGATACACCAATATACAATGAGATCCTCTTACTCTTCTATACAAGATCTTGCTTTCTCATAAGGCACG	R8	720737	720988	.	252	Rs.48073	1	Rs407240.1	-10581	-1.31868	0	0	0	0	0	0	0.58786	0	0	0	0	0	0	0	1.32727	0.467743	1.11775
	Rs.48095.1	GTCTTGAGCCAATGAGTATACGTATACAAGTATAAACCGAGAGAGAGAGATATGGAGGAAGGAAAGTGATGTGAAGAGAAGAAGAATAAAAGATATAAGATCAGTTGAGGTGTAACATGTGAGGGAAAACAGAGTTGTGTCTTTGGGCATCTTTTAGTTTGGACAAAAAGGCCCAAGATAAGCTCAACTTCGTTGTTGTTAGTTTGCGTCGTTGTTCTGTCCCAACCACCTGGTCTTTGTTTGGTTGAAACGTTTTAAATCGCTCATGTTTTATCCTTAATACCTTCTTAATCTTTAATCAAAGTTAATTTTCGCATTTT	R8	1153750	1154069	.	320	Rs.48095	1	Rs408080.1	548	-1.39546	0	0	0	0	1.52743	0	0	0	0	0	0	0	0	0	0	0	18.8152
	Rs.48098.1	TAGCGATGATCAGACAAATAATAAGACATTAGCTTATACAAATAAGTACCCAATATCCATCACAAGAAAGATTACTAAGAGAAAAGAAAACACTAGGGATGTTTTCAGGACAAAACAAATAGTTTAGACCATTCGCATTAAGAATCTTTTAATTAAAAAAATACTAAGAAGTATTAATATTTAGTTAGAGAATATGTTAAAAGCTTT	R8	1165264	1165470	.	207	Rs.48098	1	Rs408090.1	1789	-1.39993	0	0	0	0	0	0	0	0	0	0	0	0	0	0	0	0	6.05435
	Rs.48099.1	TCCATCCAGAAACGTGACAATATATAAACATATATTCAAAAGAGTATTAGCAAATCTCAAACGCAGCTTTCTTGCTCCCGTATGGAGGCTGCAACCGCGGAAAAGAAAAGGTCAAGCTCAGGAGGCTGAAAGTAACCATTCTTCGGTGGTTCCCTCTTCTTTCCAAAGTGTATCGATCTTTTCCTTCTCACCGGTGGTGGACACGGCGGATACGCTGGTATCCGGCATTCCTCACGTGTAGGCGTCTGACA	R8	1166335	1166585	.	251	Rs.48099	1	Rs408090.1	674	-1.29555	0	0	0	0	0	0	0	0.53882	0	0	0	3.13979	0	0	0	0	0
	Rs.4810.1	CACCTGATTAGTAAAATTTTCAGCGAAAATAGAGTAACTATTTTTCAACTATTATATTATCGCTATTTGTGTTATTCAGTGATACCCTATACCTATATCATTTGGTTTCAAATGTTGGTATACACAGACTTATTTTTTGTCCACAAATTCCGTGGTGGGGCAAAACGTATTAAGGATCAGGATGGAATATGCCAGCAACATTCGGAATGGAGACACATCATCATATACTTTCGAATTTATTTTAGCACACACCA	R2	715990	716243	.	254	Rs.4810	1	Rs102860.1	-13654	-1.33677	0	0	0	0	0	0	0	0	0	0	0	0	0	0	0	0	0
	Rs.48103.1	AATAAAGGCATCAAAAAGACAAAAAAAGAATTACAAGTTTACAATCAAAGAGAAGTAAGAGAAGCAATGGCAGGTTCTAACTGTGGATGTGGTTCCGCTTGCAAATGTGGTGACTCTTGCAGTTGCGAGAAGAACTACAACACGGAGTGCGACAACTGCAGCTGCGGTGACAGCTGCAGCTGTTGAAGAAATTGTGGTTTAAATCACATGCGTGCAGGAAAAACTGGGGGAAAAGTGTGTTTGATGTTAAGAGATATGTGTGTGTTTGAATAAAGATTTGGCATGATGTTGCCTAATTACTCTCTTAGCCTTGGCCTTTTCTCTATGTGTTTTTATTGTGTAATGTTTTCATTTGTAACGTAAGAAAAAAATATCTATTGACTTTTGTGATTGTTATTATTAT	R8	1185828	1186349	-	403	Rs.48103	2	Rs408110.1	-1283	-1.10472	0	33.4928	0	3.7477	0	0	0	0	0	9.2119	0	7.8495	0	0	0	11.0829	0
	Rs.48116.1	TAGTGGTAGAGAACTCAGTAAACTAGATCATTTTATTTTGCATCAAATAAAAAAGTAAGAAGAAGATAATCCTGCATTTAGAATGATAAATATTTTGACAAAAAGGAAACGTAAAAGTTAAATAGAAAATAGATAGGGAGGGTACGCTTTCTCTCTCATTCTCTCCTAGAGAGAGAGATCTCTCTCGTCTCCTCTTCTTCTCTTGAGAAGCTAGAGATAGTTTTGAGAGTGTGGGAGATCGTGTGGTTTTGTCTGCTTCCTCTAGTATGAGCGAGAGATCGGAGGTTCCTTTTTCTCTCGATTACTAGATGGTTTTGTTGACTCCAGGAGAGGGTGACTTACACAGCACCATCGTCGCTGGCTTTTGACCCCGGGAGGTGGAGGTTCTTTTCGTTCCACGTCGCCGGCTTTAGAGTTATGTCGGAGGGAGCTCTGACTTGGTTCGTGTGGTGTGATGAGGTGGTGCCTCTGTCTTCAGTCTGACGGCGTGGCTAGCTTGGGATGAGATCTCGACAGGCGGTGAAGCTCTCCACAAGCGATGCTACGGTGAGGAAGATGAAGGTTATAGGTTCGGGATTTAATCCCGAGTGATGATGTGGAGATTCGGAGGAGCTCTTGTTGAAGACTCTCCGTGGATGAATCTCCGATGGAGGAGGAATGGGATCGCCGTTTGTTTCCGGGAGGTGCCGTCAAGTTCCGGCGAAGACTTGGAAAGCGGTGGAGGTGAACAGTTTCATGACGCGTGTTAACCTCGGTGTTGAGCGTTTAACACGTGTTTTTTTTGCGTGTAACCAAACCCGGCTTGTGTTTGTCGGGTGGTTTCTTTGGACCCGAGTTTCTTCATCTGGGTCTTTCTCGGTTTGGGCCTTGGGCTCGTTTTTTTTTATTTTAACTTTATATATATATATATGTATATTCTTAAATATAATTTAAAATAAAAAAATATTTTCTCTTAATTTTATGCTTAATTAATGATATTTATATTAATTATTGGTCAAAATAATAAAATATATAATATTAATAAATTACATTTTTAAATATAAAATTTAATTTTTTAAAATTTCATCGCTACACATGGTGCAGGAAAACACCTTGATTAATAATTGTGATATGGCTAATAAAATATGGTAATAACTCATATATATACGTTTTTTTTATGTTTGGTTGTA	R8	859533	860701	.	1169	Rs.48116	1	Rs539260.1	-564	-1.28199	0	0	0	2.76172	0	0	1.76358	0	33.2999	11.8417	0	13.9238	6.95125	10.8765	13.8197	45.4457	5.38165
	Rs.48119.1	CAACTCAATATCTCGCATCTCATGTTTGCTGATGACGTTATGATAGGTCTATTGAAACTACTTATCGTATGTTTGTGTGTGCAATTGACTTATAAGAATAACTCTCTTATATTAACTCAAGGAAAAACTAACTCAAAACCCTGAGCCGTTTGTCAACAACAACACTTAGATCTGATCATCACTCGATGGATCTATATTTATAGCTAACAGATAAACCTAATACTTTTAGATAAAGATACA	R8	871269	871508	.	240	Rs.48119	1	Rs539240.1	-1998	-1.06448	0	0	0	0	0	0	0	0	13.1182	0	0	0	0	0	0	0	0
	Rs.4812.1	TAATTTTTCTCGCCAAAATGTTGTTTTCTTGTAGTGGTGACTTCCTAATTGCAACTAGTTTCTTGTTTTTTTTGTCGGTCAGCTAGTTTTCTAGCTTAAGTGGTTAACTTTTTTTATTACTTAATATGTTTATAACTTAGATAAGGAAAAACTTCATGGCCACAGTATTTTTCTGGTGTTTTATTTGAAGTTTGCTAAAAAAAAAT	R2	719568	719773	.	206	Rs.4812	1	Rs102860.1	-10124	-1.12463	0	0	0	0	0	0	0	0	0	0	0	0	0	0	0	0	0
	Rs.48120.1	TTATGGTTGATTTACTAAAACGGCCGAAACTAAACCTAAAATGCAAGGGGTTTCCGGCGGTTACCTAAGGGGATTCACGGTGGTGACTGGCTGGACGTGATCACTGGACGCGGTGGCTCCGGCGACGAGCTCAGGTGACTCTCTCACTGCAAAAGATCACACTCCACTCCTTAGCTCACTATCTCTCTCTCTCTAAAACTTTTCTTTGATGAACTTGGTGACAAAAACAAGGTAGGGTGGTGGTATTTATAGGCAAAAACATGGACCTGTGGGTGAGTGCATCGCCGTTAGCGTGCTAACAAATTCTGTGACCGAAATCGGGTCGT	R8	877779	885741	+	326	Rs.48120	2	Rs407480.1	-1110	-1.44638	0	0	0	0	0	0	0	0	0	0	0	0	0.434454	0	0	0	0
	Rs.48120.2	TTATGGTTGATTTACTAAAACGGCCGAAACTAAACCTAAAATGCAAGGGGTTTCCGGCGGTTACCTAAGGGGATTCACGGTGGTGACTGGCTGGACGTGATCACTGGACGCGGTGGCTCCGGCGACGAGCTCAGGTGACTCTCTCACTGCAAAAGATCACACTCCACTCCTTAGCTCACTATCTCTCTCTCTTTAAAACTTTTCTTTGATGAACTTGGTGACAAAAACAAGGTAGGGTGGTGGTATTTATAGGCAAAAACATGGACCTGTGGGTGAGTGCATCGCCGTTAGCGTGCTAACAAATTCTGTGACCGAAATCGGGTCGT	R8	877779	885741	+	326	Rs.48120	2	Rs407480.1	-1110	-1.26637	0	0	0	0	0	0	0	0	0	0	0	0	0	0	0	0	0
	Rs.48122.1	AGCATCACTCAATTCACTCAATCGTTGAATCCTCTATTATTCCATTTCCGGTTTAACAATCAATAATAATAAACAAACAAGACAATCAAACAGACTCAATTCACACAGACAGATCATGTTTCGAGACTACACTACGATAGGAAGAATTCTATACTGGTACGGGATTTACGGAATAGACCCTCACCTTAGCAAATGAAGAGAATTGGTATCTATGAACTCCAGCTGCTCAAATAGACTCCAAATCTGAAACCACGGCGAAAATTCGAGTCAAAACGCCTTTCGAACGACTCAAAACGGGTCTGGTCAAAGTCTACGGAAAAGTCAACCCGCTGGTCAAAGGTCAACCCGGTCAACCCTTGACCAGAAATCAATTTGATTTAACCAATTGGTTTTCCTTAACCGATTTCAAATTGATTTTAACCAACGGTTTACCCTAACCGAAATTCAATTGATTTTAACCGATGGTTTACCCTAACCGAATTTCAATTGATTTTAACCGATGGTTTACCCTAACCGAATTTCAATTGATTTTAATCCCCCGGTTTACTCTAACCAACCCTAACCAAATCGTAATTGATTTAAACCGATCAAACCGACCGGTTAACCGAGTCACCGAGTTGACTCACCGGGTCGACTCAGCCGAGTTGGCCGAGTCGCCGGCGAG	R8	884463	885126	.	664	Rs.48122	1	Rs407480.1	-1725	-1.33139	0	0	0	0	0	0	0	0	0	1.31492	0	0	10.4269	32.3578	2.98637	25.6187	24.7249
	Rs.48123.1	ACGACCCGATTTCGGTCACAGAATTTGTTAGCACGCTAACGGCGATGCACTCACCCACAGGTCCATGTTTTTGCCTATAAATACCACCACCCTACCTTGTTTTTGTCACCAAGTTCATCAAAGAAAAGTTTTAGAGAGAGAGAGATAGTGAGCTAAGGAGTGGAGTGTGATCTTTTGCAGTGAGAGAGTCACCTGAGCTCGTCGCCGGAGCCACCGCGTCCAGTGATCACGTCCAGCCAGTCACCACCGTGAATCCCCTTAGGTAACCGCCGGAAACCCCTTGCATTTTAGGTTTAGTTTCGGCCGTTTTAGTAAATCAACCATAA	R8	877779	885741	-	326	Rs.48123	2	Rs407480.1	-1110	-0.638456	0	0	0	0	0	0	0	0	0	0	1.552	0	0.434454	4.30087	0	0	0
	Rs.48123.2	ACGACCCGATTTCGGTCACAGAATTTGTTAGCACGCTAACGGCGATGCACTCACCCACAGGTCCATGTTTTTGCCTATAAATACCACCACCCTACCTTGTTTTTGTCACCAAGTTCATCAAAGAAAAGTTTTAAAGAGAGAGAGATAGTGAGCTAAGGAGTGGAGTGTGATCTTTTGCAGTGAGAGAGTCACCTGAGCTCGTCGCCGGAGCCACCGCGTCCAGTGATCACGTCCAGCCAGTCACCACCGTGAATCCCCTTAGGTAACCGCCGGAAACCCCTTGCATTTTAGGTTTAGTTTCGGCCGTTTTAGTAAATCAACCATAA	R8	877779	885741	-	326	Rs.48123	2	Rs407480.1	-1110	-0.63077	0	0	0	0	0	0	0	0	0	0	0	0	0	0	0	0	0
	Rs.48124.1	GTAAAGTGCTTATTATCAAGTTGGCAGCTTTCCAAACAAACAAAAAAAATCATAAATTTTAGAAAAGCCTTATGCATATGCATGCATACGTTATGTAAAAGAGTGTGTGTGACTCATTGTGAGTAGATTTTTAATTGTTCGGTTCTTATCCATTAATGTAGATTTTTTTTTAATATCCATGAATAACCAGATATGAATATTTATCATAACCATATACAAACGTTGAATTCGAACGGGCCTTGTGGTCAAGTAGCAG	R8	890266	890521	.	256	Rs.48124	1	Rs407480.1	2592	-1.45272	0	0	0	0	0	0	0	0	0	0	0	9.41935	0	0	0	0	0
	Rs.48125.1	GATTCTCCTGCTATGCGAAACTAAGTCACATTGTTCTGTTCACCTAACGCGGATATGGATCCATGCTTTAGGACCCATTTGAATGCCCAGGAGAAGAAGTCCATCCGCGGGCTTGCGATTCCCCCAGAGGTTAGGTCTGGTTCCAATAGTGACACGGGTTTAACCCTTTTTATCAAAAAAAACGTTGAATTCGCTGAACCTTGAAAGATATATACTGTATATATATATATATATATAGAATGTAAATTATTCAAAATGCAATCCTTACGTAGTCAGTC	R8	890557	890834	.	278	Rs.48125	1	Rs407480.1	2883	-0.857185	0	0	0	0	0	0	0	0	3.02727	0	0	0	0	0	0	0	0
	Rs.48143.1	TGCCTCTTGATCTGCTTCTACGTGTTTTTCTTTTAGTTGTATCAGTCCTCTTCCTCTCCGGGCAGTTTGCAAAAACATGCGCGACCGATTTACAACCTGAGCATGCTTTAGGAGCTGACGGGCATCTCCTATCAACATGACCAATCTCCTTGCAGATACTACAAACTGGTGGCATCCACGGGCTTGACACTAGCACTCTGCTGATCTCTCCAGAATCGAATTGAACGTTTACTGCCTCCGGAAGTGGCTTCCGAG	R8	952395	952649	.	255	Rs.48143	1	Rs407640.1	-7105	-1.36761	0	0	0	0	0	0	0	3.23292	0	0	0	0	0	0	0	0	0
	Rs.48147.1	AGCGATTTGAGATGGATCTGTCGCTGAAACGACGATCTCTGTCTCACTAGTTTGCTCTGCAATCTGTCCAGAGACCTCAGTATCAGGAGATGGATCTGTCGTAGCCACGACGATCTCTTTCTCGCTTGACGGAGGAACAGGGACCACATCTTCAGAAACGATCGAAGGATGAGCAACCTCGTCGGCTACAGAGCCGATTTGTGCATCTAAATCCTTCATCGAGTCAGGGAGAGAGGCTTTCATGGAAGGAGGAGACGATGACCTGGACGAATCCAGCGGAGGCGAAGCCGGGTCACGC	R8	953494	953791	.	298	Rs.48147	1	Rs407640.1	-5963	-1.10685	0	0	0	0	0	0	0	2.6941	0	0	0	0	0	0	0	0	0
	Rs.48148.1	TTTATGATTAGTTTCTCTAGGTTATCTGATTCTCATGCAATACTATAGTACTCGATGTGTGATAATTTTTTGGTTCACCCGTCCGATTTGATGTTCTTAGTGTGATAAGTTAGTTGAATTAATAATATATATGAGTAAATATTATATTACCAAACATTACGAGATGTGTCTTTAGTTTTCCACGACCTCGAACCACAAATATGGCATGCTGAGTTTACAAGCCATGTCACGTGATACCCTAGCACACCTCCAACGCCCTGTCAGAAAATATTACCAAAATATTCATAACTAATAGTTTTATCAAATTTCGAATATTGGATAAAAGAACTAGTTACCCCGCCGCAAGTAAGGTAAGGTAAACCACCGT	R8	956951	957317	.	367	Rs.48148	1	Rs407640.1	-2437	-1.34276	0	0	0	0	1.52743	0	0	0	0	0	0	0	0	0	0	0	0
	Rs.48169.1	ATTTATTGATGTATATTTATTAATTCAAAAAATCATTATAATAAGTTATTATTTATGTTTTCAAAAAATCTAAATTAAACATCAAACTTTTATACAGTGAAACTTGTATAAATTAATAATGTTGGGACCAAAACTATAATTTTTTATTAATTTATAGAGAATATTAATTTATCGAAATGCTAATTAAACCAAAAACTCAGTTTGGGACTATGAAATTATATTAATATATAGATTAT	R8	1030924	1031159	.	236	Rs.48169	1	Rs407830.1	-3246	-1.29744	0	0	0	0	0	0	0	2.6941	0	0	0	0	0	0	0	0	0
	Rs.4817.1	TTTTTAGACTTTTTTGCCGTGTAATCAAGTTTAAAGGTCATACAGTTTGTTTTAAACATCTTGTAAACCTAAACATTCATTTTCATAATGATATTTACCATTTAGCAAAAAAAGAAAGCCAAGTACACCGACATGAAGGCGCTTGTGTAAGCTCGTGTTTCAAACCCAACAGTTTAATAGATTCCACATTTATATAAAGTTCTGACAATCTCCGAGTTTCAGGTTTTT	R2	739679	739906	.	228	Rs.4817	1	Rs102840.1	-581	-1.44827	0	0	0	0	0	0	0	0	0	3.91113	0	0	0	0	0	0	0
	Rs.48172.1	TTCATAAAACAATATATAGCTTACATACATTTACATAATGTGGTCCTTCTGGAGGTTACTAGTAAGATATATGCTAATATTTTGTCACATATATCTTCACTTATCTTATGATGGTCCGTGTGGAGACCACAACGTAGAGCGCCAACATTGGAGGCAGGAGCAGAGTTGAAAAAGAAACGAAATAAAGCCCATGTAGGGCCATATTTGGGCCTAAGTTTGAGACAAGCTCGTAGGCTTGTTGAAGCATCTGTGACA	R8	1041437	1041691	.	255	Rs.48172	1	Rs407840.1	-6596	-1.43386	0	0	0	0	0	0	1.17572	0	0	0	0	0	0	0	0	0	0
	Rs.48174.1	CAGCAAGTCGCATCAGTCTGTGTATCACAGTATCTGAACGTCAAAAAAAGTTTTAACAAAAGGAGAGCTCAGGATTACGGCTATATATCGTCTGGATATCAGATGAATGCGAAGGACCCAACCATCGCTTAAGCCAAGTTTCTTCATAGCTCAGAATGCACCAGCCGGGAATCGAACCCGGGTCTGTACCGTGGCAGGGTACTATTCTACCACTAGACCACT	R8	1043136	1043357	.	222	Rs.48174	1	Rs407840.1	-4930	-0.707651	0	0	0	2.8316	1.01829	1.90069	0	0	0	11.9501	3.104	1.5699	1.73782	8.3174	1.32727	0	0
	Rs.48178.1	GCCCCGACAAAGGATGGTTACTTTTGGATTCAAACATGTGGTGATGAACCCTTTTTAGACTTAGGTCCCACCAAACTCAACAAAGACTTGCCATAAACGTCCTCTTCATGTAATCTTCTACTCCTTTGCTTTATAAGATATTTTGCATCTCTTTTTCTTTTCGTCAAGGAGATATTTTCGTTTCAAATTTGACAAAGTTGTAAAAGACGACAATGATATGAAATAAATATATTCATAATGATAATACTAATAAAAAAACAG	R8	1044627	1044887	.	261	Rs.48178	1	Rs407840.1	-3400	-1.26031	0	0	0	0	0	0	0	0	0	0	0	10.728	0	0	0	0	0
	Rs.48179.1	CCTGAAAGAACTCCAGAGTTAAGCGTGCTTGAACTGGAGTAGTGGAAGGATGGGTGACCTACCGGGAAGTGATTCGCGATAGCGTGCGAGTGAGGCCAAAGCACGGGGAAAGGTCGGGTGGTGATTGCAGGGTCAGTAAATAATGATTTCGAGCCTTGGAAAATTAACGGACCGACCGTCGGATGGGATGGGGCCCACGGGCCGAGAGAGCGGGCGTGGGTGGCCCATTAGCCGTGGGCGGTCGGGGCGTTATAAGTGGTATCAGAGCTGGTTAGCCGTCTCAGTTCTGACCTGAGAGGCGTCTTGAGACCTGTCGTGGGGCGCAACGAGGACGTTGCGTTCTTTGAGAGGGGGTGAATTGTAACATCCCGAGTTGTGATATGTGAAAAGGCTTAAGAGAATTGATTTGGCTACCTATGTCACCAAAGTTGACTTACCTTTTCCGGAGCACATCCTGAAAGAACTCCAGAATTAAGCGTGCTTGAGCTGGAGTAGTGGAAGGATGGGTGACCTATCGGGAAGTGATTCGCGATAGCGTACGAGTGAGGCCAAAGCACGGGGAAAGGTCGGGTGGTGATTGCAGGGTCAGTAAATAATGATTTCGAGCCTTGGAAAATTAACGGACCGACCGTCGGATGGGATGGGACCCACG	R8	1075085	1078069	-	652	Rs.48179	2	Rs407860.1	1444	-0.650888	0	0.67725	0	0	2.03557	0	0	4.84832	0	2.95746	0.516345	0	1.73672	0.716825	0.533585	0.467743	0
	Rs.48181.2	CGTGGGTCCCATCCCATCCGACGGTCGGTCCGTTAATTTTCCAAGGCTCGAAATCATTATTTACTGACCCTGCAATCACCACCCGACCTTTCCCCGTGCTTTGGCCTCACTCGTACGCTATCGCGAATCACTTCCCGATAGGTCACCCATCCTTCCACTACTCCAGTTCAAGCACGCTTAACTCTGGAGTTCTTTCAGGATGTGCTCCGGAAAAGTTAAGTCAACTTTGGTGAC	R8	1077418	1078104	+	234	Rs.48181	2	Rs407860.1	1409	-0.726384	0	0	0	0	0	7.16655	0	0	0	0	0	0	0	0.716825	0	0	0
	Rs.48195.1	CGCCTTTGACAACGCCAATCTAATGTGTCTATATATGCTAATAATTGGTTTGAACAATTAAAAAGGGTCATTGGTTTGTAAAATTTTTGTACAAGTTTTAGATTCATCATTATTGTTTGTTAAATTGTTTTATAATTAGTTGCTAAATTGTTTTTTTTAATTATACAGAATATCCATTAGAAATGAGTCCAGACTAGACATATGTTAACA	R8	1239504	1239713	.	210	Rs.48195	1	Rs408210.1	-2437	-1.47463	0	0	0	0	2.54571	0	0	0	0	0	0	0	0	0	0	0	0
	Rs.48207.1	TCCTCGTAACATAGCTAAGCCAGCTCACCAGACGAAACGCGCCGCAGTTAACCACCGTTGGAACTTGGAACCATGCAGAAAACAAAAGCATACATATGGCATGTGTGAATTCAATTTTCTTAAAATAATCATTCAAATCCATATGGTGAGAGACAACCAAAAAAAAGAAGAAGAAGAAAGGTTCGACAACAGATAGCGCGTGGAGTTAAAAACGTGAGACCCACCTCATGACATCCTTTCATTCTATATAAAAAAATGAAATCAAACGGTGAGTAATTGGCCGTCGTCGTCGTTCATATATATCAAAATATTAATCCAAAGAAGTGAGACATTAATCAATCAAACCCAAATCCAAATCTCCATCATTCACCCGCCACGTCAGATCGACGGTGCCGGTTTCGAACCGCCGGTAGATGATACTATTAAACAAAAGAGCTGACTATTCTACGTGGCACTAGTTAATTCGCTTCACTACCAGCC	R8	1275264	1275743	-	480	Rs.48207	1	Rs408290.1	-3012	-1.08071	0	0.6784	0	0	0	0	0	0	0	0	2.58667	0	0	0	3.65	0	0
	Rs.48216.1	TTTTTGCAAATTAACATATACCAAATTATAAAAGATAGTAACATACTTACATATCTATGATGAAGAACCAAAGGAATACAATTAATTCAATTTGGTTGAGTTAAACTAGAAATAATATATTTTAGTTTGAAGGAATATATGTAACACAATATATCCACAAAATGAGTAATTGGACTAATCTAATTTTTAATACAAAATCAAACACTTAACTAAATATAATGTATTATTGTTCATATTAATATTTTTATAAATATAAACTATAGAACAATGTAACATACTATTAACTAATATGAGATCTCAATTAATATTATGAATATATATTAACCAACTATTGCAACTAAGTTCTTTT	R8	1321615	1321963	.	349	Rs.48216	1	Rs408390.1	-3790	-1.36101	0	0	0	0	0	0	1.76358	0.53882	0	0	0	0	0	0	0	0	5.02985
	Rs.48224.1	AGCTAAACTGTGGGAAGCAACAAGAAGACCAAGATTTGCCTGTGCATATGCAAATGTTAACTTGTGGGAGAAACAAGTCTGAGATTGGTGAACTGGCAATGACGTCCAAGAATGTAACAAAGATGTAAACTAAGACAGCCAAAAGTATAAAATCAAGAGAGTGGTTGTAGCAAAAGAAAATCATAAGAAGAATATTTTGTTTGGTCTTC	R8	1362036	1362673	+	209	Rs.48224	2	Rs408460.1	-2547	-1.09698	0	0	0	0	0	0	0	2.15529	0	0	0	0	0	0	0	0	0
	Rs.48229.1	TTTCGGCTTTTTATTTCCTAAAGGATTGTAGCAATTTTGTGATCCATATATATAATCCATCATATTAATGGGAGAATTACCAATTGTGACTCAAAACTTGGAGTCAAACCCAAAAGAGTACCCCAACTTGGGTCAAAGGCAAAAGTAACTTAAAAGGCTATTGAAATTACAACTATCTCCTTGTGAACAAACAAAAAAACGGATTTTTTTTTACGTTTCTACCCCTCGCAAGTCGTCTGTAAACAGACGACTTGAAAATAAGTCGTCCAGACGACTTTAAGTTAAGTCGTCTGGACAGTTATTCTTAAACATAATTTAAAAATTTTGTAAAAAATATTTTGATAAGTGAAAAATTGGAATTATGTAATTAACATATGTCTTAAGAGATATAAATTAATATATAACAAATTTCAATTGTTTTCAGCCCAGATGAGTGAAAGTAGTGAGTCATGATATTCTTTAGTTTATGTTTCATCAACATATGTTGTAGTATTGTATGTGTTCTTAGGGTTAGATTTTGGAAAGCATTAAAACCGTTTTTGAAAATTTTTAAAATTACCTAGGCGTGTTCGTTTCTGTGTATAGTAAACACTATTGAAGTATAATTTGATTTTATAACGTGGTTAGTAAGTTAATTTAGTCATTTTAGTTTAGGGGTTCATT	R8	1386430	1387092	.	663	Rs.48229	1	Rs408480.1	-3495	-1.24897	0	0	0	0	0	0.300109	0	0	0	0	0.445759	0	0	0	0	0	0
	Rs.48249.1	GAGCTTAGAGTATCTCCCCCTTCTCGAGTCACCACCACAACCACGGAACGCAGGGCGTGATGGAGTGTTTATGTAAAAGGATGATCATTGACATAACATGTTCATGGAAATGCAACAAATGGGGATAGGTAGTAAACAGAACTACTCCATGTACAAAAACGAAAACTGCTTTCTTGGAGCAGAAAAAGAAGAAAACTTTGGTCGGATCAAGAGCTAATGACGCCACTGATGAGCCAATATCAA	R8	1470423	1470665	.	243	Rs.48249	1	Rs408640.1	3209	-0.843945	0	5.79685	0	0	0	0	0	0	0	0	0	0	0	0	0	0	0
	Rs.48251.1	TTAAGTTATATTATGTTTTAAAATAAAAAAGTAAAAATAAATAAAAGTAATAGTAATTGTATAAATGTATTTAAAAAAACTATATATAAATCTTAAGGTTTAGAATTTATCTAAAGGTTTAAGATTTAGAATTAAAAAATTCAGTGTTTTTATGATTTAGAGTTCGTTATTTATGAATTAGAATTTATGATTTATCCAAGGGTTTAGGGGTTACCCAAGGGTTTAGGGGTTAGGATTAGGGTTTAGGGTATAGTTTTTTGCTGGCGGATTTAAAATTATTTTTCAAAAATTCGTTTTTGTTAATTACTATTTTTATTTATTTTACATTTATTTTAAAAACATAATGCAATTTGATAATTATTTTG	R8	1475823	1476187	.	365	Rs.48251	1	Rs408640.1	-910	-1.07828	0	0	0	0	0	0	0	0	0	0	0	0	0	0	0	0	0
	Rs.48252.1	CTTAGTTTTTGACAATTAGCAATTAAATACTAATGTTAATCTCCTTATTATTAATAGGGAAGCAAAAACAAAGAATAACCTTAAAAATGTAATATATTTACAAGCATGCCATTTGCTGATGTGTCAGCATGAAAATTCTTCTCGGCTACCTTTTATTTATGCCCACTAATATCTAGAGTAATTACTAAGTATGCCATTGGTATGTCTTTATACAAAAATGCTTCGATACTTATAATTCATCATATTGTATTGTTATATTATTATTACTGTGTTGTCTCTAACACGTGATTCCTTCTCCCACTGAAAACAATACGCCCTTGATTAATTTCATATAATAGCACTTTTAAATCCAGACCTGTAGAAGATTAGGTTGATTAGAGAACGTCCACAAAAATACATACGAAGGTAAAAAAAGTAGACTGTTGGAATCCAACCACAACAGTAAACGAATTTTACATAGCTAAGTTATAATTTATGATCATATGACTTACAATAACAATTCAAAGCTACCCTTTTTTCAAGTATATTTACAAGATAAGTTTACAAGATTAGTTTAAACCTAAGAATATATCAATACTAAATACTAAAGTGGATAAAAGAATGCTTCTCAGCGAATTA	R8	1889388	1890005	.	618	Rs.48252	1	Rs409900.1	-4972	-1.32986	0	0	0	0	0	0	0	2.15529	0	0	8.27735	0	0	0	0	4.20969	3.36354
	Rs.48253.1	CATTTCTCTGAGCTTAATGTGTTGTTTGCTCACTTTTACTGAGATTTCTAAACCTCAGTCATTTACATCAGCATCAGCATAGTCTGTTCATTTCATTCATTTATCTTTATATTGTTACAGGAAAATAATGTAATGAATGTTTATTTTCAAGGTTTTCTAAAATCTGCAGATTCTTAAAATTCATGCAACTCAAAGTGTTATCGAGATTGTAATTGAAATTTGAAATCCCCGAGAATGAATATACGTCCATCTAATACTGGAAGTTTAATTGATATCTCTGATTAAAAAACTTATAACAGTCTTAACACTTAAGTACTACGAATATTTTATGCAACACACTTGATCAACACGGAAATTTGATTGAAGCGGTTAAAATCAGAGGAACGAAATAAGGAAAGAAATGAAAATTATCATAAAGACGGCATATA	R8	1890025	1890452	.	428	Rs.48253	1	Rs409900.1	-5609	-1.31562	0	0	0	0	0	0	0	0	0	0	0	0	0.86891	6.4514	0	7.9516	0
	Rs.48257.1	GCTTGTCATTAATAAGTTTTGGTCAATTCTTCTATATAAACGAAGATTTAGTTGCTCTGTATTATATGTTGCCGTTTTTTGTTGCTTATGTAATTAGATGATTATATCCTTTAGTGCTGGTTGATAACCCACGCCCATGTTTATTTTACACATTGTGTTTTGTGTTAACTATATTACTTTGTCTGATGAGAACCTATCAACTTAGAGTCAGGGTAATGAATCCTTCTGCAGTCATAGTGACATTTTGCACAGGATGAATGTCCTTGAATCTATGCTTTAGGTTTTGAGTGTGATGGCTTTTACTTTAGAATTTTGCTTTTAGAAGTCAAAAACTCATTATATCACTCATTCAGTTGTTCTTAAGATTGGTTTTTAGTTGATAGAACTTTATTTTTCTTAAGATTGACAGCTCTTTTGTATACAAATTTGTACTTGCGATCATAAAAACTTTGAACTTTAATCTCTTGATGTACCAGAAGCAAGTGTTGCAATTTCATAATCGTGGTCTATATAAAAGTGAAATTCAAGTAAAGTTCTGCTCATCAGTGTAATACATTTTTTTTTTGCTGGGCTGTAAATTGTAACTTTCTTGCTGAAATGGACTGACATTGCAGAATGGTACATCTGAAGTTGCATTGAATAAGATTGAAGCTAAGAGTTGATAAAAAAAAGAGTTGAAATGTAAGTAACTTTCTTTCTAGCCTTTGTGATCAACGTGTGAAGATCTTATGTTTGTATGTGTAGTCTAAGAGAAGTATGGTTGACGCGGTTGGAGAAATGAATGATGAGAAGCTGTGGAATTAAGTTCGTATCATTGAAACTATCTTATAGTTTAGTCTTAAGTTTTGGTTTAATTACGATTCGTACCTTTTATGTATTCTACTTCTTTCATGAATTTTGTTTTCATTGAATTTTTGTTGTATTAGTGCTAATGATATCAAATATGTTAATGAAACATATACACTGACTATTCTGAAATGTGCATATAATAGCTTCTAACAGCTCTAATTCAATTATATATAAAACACAGAACATATTATTTTTATATGTTCAAAATAATGAATTTTATTAATAATATTCTTATTAGTTTAAAAAAGAAAAACCAAATTTTTAATCATCATCCAATCAAGTTTTTTTTTAAGGAATGGATTCTTTAAAACATACACAATATTTTTTCGTAAAAATAATTTGTTAACATATATAATATGAAAACATTATATTATTTTTAAAAATGGTCAAAAACCAAAATTAATTATTAAAAAATAAAGTAAAGTTTACATATTTGTTTAAAAAGGAAATTAACTTATAAGTGAATTTCTTAAGAATGATAAGCAAACTTTTAAATTATGTAAATTACTAATCAAACTTTAAAGAAACCAAAAAGTACAAAAAAATCCAAAATTAAATAAAAACAAAAACCAAAACCTAGAATCTAAAAGCCAGAATTTAAAATTTAAAATTTAAAATCTAATTAAACAATCATCACCTAAG	R8	1904393	1905883	.	1491	Rs.48257	1	Rs409920.1	866	-1.13944	0	0	0	0	0	0	0	0	0	0	0	0	0	0	0	1.38536	0
	Rs.4826.1	CTCCCGTTACTTTTCTTCCTTCTCTGCAAAACCATCTATCTCTTCTTTTTTAACCAGAATTTTTCTTTGTTCTCTGCGATTCTTCTTCTTCTTTCTTTTTGCAGAGAAATCTGTGGTGGCGTATACTAATGTAACCAAACAACCGCAAGTTAACCTAAAACAATGGTGAGAAGATAACAGAAACGAAGATGGCGGCTCTGCTTGAGATTGTTCTACCTGAAATCAGATCTATGATTTTGAGTTTACAATTTTTGCTTGTTCTCGATTTTTGAGTTAGGACTTTATTTTTTCTGGGTTTTTTTATCTAGGGTTTTTAATAAACAGAAATAATGTTGAATGAAGATATCTGGGTTTTTTTTTATTTTGGGGTTCTTCTCGTTTTTCTTCATTTTCTGGTTATTCTGGATTTAAGTTATGGATCTATAATTTTGTATTTGGTTGTGTGTTTTCTGTTTCGTAAGTAATACTAGTATAACTAAGTACAATTGCATAAGCAATACTAATACTAGTATAAGTGAGTACAACTACATAGGTAATACTAGTATAACTCAGTAAAATTGTATAAGTAATACTAGTATAAATGAGTACAACTAATACTAGTATAAGTAATACTTGCATTACTCAGTATAACTACGTAAGTATGACTAGTAAAACTACAGAAGTATTACTAGTATAACAACCGGGTGAATATTACTACTAGAAATCAGTATAACTACATAGTTATTACTAGTATAACTCAGTACAACAACATAGGTATTACTAGTAAAACTCAGTATAACTAGTAAGATTCAGTATAACATAGTTGGACCAGTTGTACGTCGATAATTAAAATTTGAAAATTTGAAAATAATTCGAAAAAGTAATTCGAAAATAGCTAGGGATAAAATCGGGTTTCTATGTTTTCATTAAATGATGAAGGGTATGAAGACTAGTGAAGGATATAGTGGATTTATTTTTCTCATAT	R2	791131	792094	.	964	Rs.4826	1	Rs102740.1	-1294	-1.1637	0	0	0	6.3256	8.1463	0	2.98923	0	0	4.27351	0	3.92474	15.1605	0	0	1.38536	0
	Rs.48266.1	TTGACTTTTTCTATGTATCTGACATCTTGCTTGCGTACTATTGATTGCATCCTAACTCGGTTTCTTGCCTATGCGGATAAGAAGGAAGTTTAACATTATAGCTTGCTTGTGGTAGTTTCTTTGATGATTGCATCCAAAATTTCATCCGTCCATTCTGTACATTAACTCAGGAGTCTGTATCTGGCATGGTCGAGGAGACGCACAATGTCCCAATGACCCTTTCTTGAGCTGCATTCGCCTCCCTTTATTGCATTCGCCTCCAAAATAATAAATTTATGGTTCCACCATAGCTACTAGACCTGGTGAAGCCTAAAGGATCATCTTTATTCTTATTTTTACATTTTAGCTGAAGAAACAAATGGCAATCGATATGTTGATCTTGGACG	R8	1991439	1992018	+	386	Rs.48266	3	Rs410040.1	14900	-0.590451	0	0	0	2.49847	1.01829	0	0	0	0	0	0	0	0	0	0	0	0
	Rs.48268.1	TTGGTGGTTGCCCCTTAATAAATTATTATATTGATGAACACATATACTTTTCCAAGCGACTTGAGCATGATGAGTAACTACATTTCTTGCAGAGGCGGTAGTAGCACAACGACGTGGCATGTGATTACTCAAAACGCTTACTTACTTTAAGATCTCGAATGGACAATGTACAAATAATATCGTTTTGTCAAAGTTCTATTTAACTATAATGTTGATTTTCTAAAAGGGA	R8	2005034	2005262	.	229	Rs.48268	1	Rs410060.1	-3092	-1.45556	0	0	0	0	0	0	1.17572	0	0	0	0	0	0	0	0	0	0
	Rs.4827.1	GATGAGACTTGTAATTCTGAAAAAAAAAGAGACGAGAGAGATAGAAGAAAAAGCAGGATGAATCTTGACCCTTGAAAAAGTTAACCAGTGGTCAATATTAGCTATCTGCTTCTTTGTATGTGATTGACCCTTTATGTTCACCAATCAGATTTTTAAAGCTATTCTTTTTCTGATACTATTGTTTTCTATTCTATTTTGTGTTTTAATATATAAAATACTTATAATATA	R2	792159	792386	.	228	Rs.4827	1	Rs102740.1	-2322	-1.19592	0	0	0	0	0	0	0	0	0	0	0	10.9893	0	0	0	0	0
	Rs.48285.1	ATTTTTATTTAATATAATTATTTTACTAAATAAACAGTCTTTTTATCAATTTATAAAATCAGTTAGGCTTGAACATCTATACTATTAAAGCATAATACTTCTTATGAATATGGTCCTAACTTTTCCAATTAATTACAAATATTGTATGTACCTTTTTGCCGTCAGTATTTGCAACCAATAAAAAATCATTATTTTGCAATTACATTAAATAGTATTTTAATAATTCAGTTCTTACCATTTTAAAAAATTTTGTTTCATAAACATTTACGCCATATCTTTCTAAAAAATCTTTCACGTTATTAATTATTTGAAAGCATTTATTAAATGAAATTTCAAAATAAAATCAAGTTGAAATAACAAATGATTAAATCAACAAAATCATAATACGGGTCTGAATTATCTCAACTTCTTAAAAAATAGTTTCATTGAAAATAAAAACTAAATCACATAAACTAAATTTAATAAAATTATAGAAAATATTTTGAAACGCACAAATAAATTTTTCAATACAGAGAGGGTTGAAGATATAAAATATTTTATGTAAATTAAAAAAAATCAGTGTAAAATAAGTTGAACTTCGGATTCAATAAATAAAATCATATTACGGATTAGAATTATCTAGAGTCTTCAAAAATTTAGTCATATTTAAAATAACAAAAATATGTCATAAAAATTTAAAATATATAATTTATCAAAAATCATTATTTTTACTACATAAATTAT	R8	1503412	1504134	.	723	Rs.48285	1	Rs408720.1	-830	-1.26789	0	0	0	2.11732	3.05485	0	0	1.07764	0	0	8.7947	0	0	0	0	0	0
	Rs.4829.1	CAAAGATAGCGTTTTTAATAATGTGCTATTAAAAATACGTTATCATAGCGTTTTTAAATATACTATTATATCATAGCGTTTCCAAATATACAGACGCTATCTAAAACTAACGGATATATCAATCATAGCAGAAAATAAAAAAATGTTATTCTGGTCTGCTATCAAAACTTATTTTTCTTGTAGCGAAAAAAATGCAGCCTTGCGAGTCAATTGAGATATCAACCGAAGATTTTAATGCTTCAGTTAATGGATATGGGTCAGAGTGAACCGGAGGAAGTC	R2	792842	793120	.	279	Rs.4829	1	Rs102730.1	-2363	-1.18559	0	0	0	0	0	0	0	0	0	0	8.27735	0	0	0	0	0	5.0453
	Rs.48295.1	ATTTTCATATCTAGTTTGATAAAGACAGATTTTGATTGCTTTTCTTGGAATTAAGAAGATCGATCATGAAACCATCAACAACCTTTAAAAGGTATCAATTAAATGTTCGAAGTGTTTGCATAAAAGACGATGACTTGTTAAGTGGATTTTATCATCTCTTGGCACATGCATTAAGAAAAGTCAAAGACCAAGTAACACGCTCACAAGTGTACTGAGTTAAAATGCCGTAGCAGTA	R8	1553606	1554100	-	235	Rs.48295	2	Rs408820.1	-1278	-1.03947	0	0	0	0	0	0	0	0	0	0	0	0	0	0	0	0	0
	Rs.48296.1	TGAAGATAAAATCCGCACGGTTTTGCGGGTCGAAATCTAGTTTAAATTTTAAATGAAAAGATATCAAAATATATTATGATTAAAGTGTTAGAATATGTGTATGTTAATCAATGGTAAGTCATTTCTAGTTAAAGATCCATTTTTAAAAATATTTGTGACTTCTAATTTAATATAATAGATACAATCAATTATAGAAAGATACGTTTTTATAATCAGAAAGGAACAAAGCGAATATATAGGAATGAACTC	R8	1562898	1563146	.	249	Rs.48296	1	Rs408820.1	4288	-1.12805	0	0	0	0	0	0	0	0	0	0	2.67455	0	0	0	0	0	0
	Rs.48299.1	TAATTTACTAGTACATGAAACACACACTACCATCTGACAAGAGTAGAAGCATATTGACAAAAAGCGCAGCGCTTGACACGACACATATCTTTTCAGAGCTTTCTACGGACTCCTTTTGTCTTCTTATTGTTACTTCATTGTTAAAGTCGAAAAAGGGGAAAAGCATAAGCCATAAATAAATCACAATAGATCAAGATCGCAAAGAGAGAGAGAAAAAATAGATCCTTCTGTTTGGTCC	R8	1574597	1574834	.	238	Rs.48299	1	Rs408830.1	1116	-1.09236	0	0	0	0	0	0	1.17572	0	0	0	0	0	0	0	0	0	0
	Rs.4830.1	TAAAATATTTTTAATTTTTTGCATATACTACTATTTTTATTTATTTTTAATATTTTTATTTTAAAAACATAATATAACTTGATAATATTTTGTTTCCTTATTTAAAAGATATCAATTGTGAAATAAGTGATTCTTATTGGTTGGGTGAACCTAGAGGTTCACCCTAGGGGTGAACCCAAGAATAAGTCATCCAAAAATTAAATGTAGAAAGGCCTAAACGACCGACGGGTGAATTATTTATAATTAAGGCCCAATATGTTTCTTATGATCTTCTTCGTGGCCCATTAGTTTCACTGATAGGTTTGAGTCGTTATGTAATGTGATGAGGGCCAGTGTGGATCAAATACATTTCAATTCACAAGAAACTTTCAGCCCTAACAAAGCCTTAGAGCATGTTTATAGGTAGATACACTAATTGTATCTTAAGTGGGTT	R2	1196723	1197155	.	433	Rs.4830	1	Rs086470.1	-794	-1.27848	0	0	0	3.08144	0	0	0	0	0	3.61605	0	7.06455	0	0	0	0	0
	Rs.48301.1	CCGCCGCTTTTAGTCACCGGGACGTGGAAGTTTCTTCAGCCTCGCCGTCGTCGGCTCTAGTTCCCGGGAGGTGAAGGCTACCGCAGCCTTGCGTCGCCGGTTTTGTTCCCTTGTCTATTAGGATTTTGCCTTTTCTTTTTCTAGTTTTGTTTTATGTGGTTTCGATTTGATTCGTTGGTGGAAATATCGTCGGAGGACGATAAAGCTCACCGGTGGAAGTGGTGTGGCTGCATGCGAAGCCTTATCCTGAGCGGTTAGCGGTGAATGGTTGGCGGAGGAAATCTCGACTAGTCGATTGAATCTCTTCGATAATGAACCTCCAGGGTTTCGAAGGTGTTCGTGGTGAACGTATGGAGTGGTGGAGCTCCAATGTGGACCGGTGAACGGCGGTTATGTTCTCTGGTGGTAACGAGAAGAGGAGGAGACGCGATGGTCACAGCCGTATGTGCGGC	R8	1575071	1575522	.	452	Rs.48301	1	Rs408830.1	1590	-1.2701	0	0	0	2.6521	4.58228	7.60275	8.8179	1.07764	0	3.07063	7.2427	0	0	4.22391	2.65455	0	0
	Rs.4831.1	CAGATTTTTTGGTTTCCTTTTATCCGGTTATCCGGTTATGTCCTTGCACGTAACAAGTTGCCGGTTTCATTTTTTAAACTAAACGATGTGTTATTTTTTTGTGACGCAGAGAATGCGTAGACCAGCTGTATTTAACACATATCACGAGATACTTAATGTTTCTCCAGTAGCAAACCCAATCGGCAACATTTGAAATGTCTATGAATTTCCATGTTATGTATGTTAGGTAGAAT	R2	1206079	1206311	.	233	Rs.4831	1	Rs086460.1	-1747	-1.45478	0	0	0	0.249847	0	0	0	0	0	7.67655	0	0	0	0	0	0	0
	Rs.48310.1	GTGGAAGCCCAAGAAACTTATCATGGTATCAGAGCCGGCCCAATACTCTGACCCTTTAATCCGGCCCGGACAGTGGCCCGATCAACCCATTAGCTGATGGCCCAGAGAAGGCTCAGTTCTTCGAGATAACTAGAAAAAAGCATTATCTCGGAGGGGTATGATGGATTCTGCGAGATTAATGGTTATACGTACCATTATCTCGAGGGAGGGTATTGGAGAGAAGATCCCACATCGGATATATGATGGGGACATAAGTAATATATAAGGGACTTGGGTCACACCACTAATTGCCAATTGGTTTTAAGTGGAAGCCCAAGAAACTTATC	R8	1594814	1595139	.	326	Rs.48310	1	Rs408860.1	-800	-1.28028	0	0	0	0	0	0	0	0	0	0.51177	5.17335	0	0	0	0	0	0
	Rs.48316.1	TATGCATCATAGAATGACTAAACTCATTAATAATCAAGTTTTTCTTTATTTAACAAGACCAGTAAAGCATTGGCCCTTCAAAAGAAGTGTAAAAACGAAATGCTCTCTCAAAATCTATTTCACACTGACTTTCTTTAATTCCTAAATTTTTACTTGTCCTAGCGACCTTAAAAAGCGAGCAAGAACATAAAACAATCCAATAAGCAACTGCAAATCCAATGTCTTCAAGTCTTAACTATAAAACACCGC	R8	1620031	1620279	.	249	Rs.48316	1	Rs408900.1	937	-1.06574	0	0	0	1.4158	1.52743	2.5009	2.93931	3.23292	0	0	0	4.70969	0	0	0	1.40323	0
	Rs.4832.1	ATTTCATTAAGATTTTAGAAAAAGAAAATTAGTATTAAATAAATTATTTTTAAAATCTGTTTTTTTTGTTAATTGGAAAAGGAAAATTTCTACAAACTATTAAATAATTTTAAAATTGTTTTTAACATTAAATAATTTTTAAAATTAGTTGTTTCAAGCTTCATTTTTTATTTTCTTGGTACATATATTTTTAATCATTACATATTTAAACACATATCACAATATTATAAAAAAAAATTACTATCAAATAATCTTTTGCAGTTATCTTTTGGTTAGGATTTTAAAAATGGAAAATTACTATTAAATAATATTAATAATTTTTTTTAACAAAATTTGTTTTGGTTATTAACTTAGTATATATACTTTTAATTATGAGATATATTAGCACAAGTCACAATTTTTAAATA	R2	1210021	1210427	.	407	Rs.4832	1	Rs086450.1	-2381	-1.1994	0	0	0	0	0	0	0	0	10.0909	0	0	2.35485	0	0	0	0	0
	Rs.4833.1	TATCCTTGCATCATTCATTTGCTTGCATTTGTTTTCATCTTAAATCAAAAAAAAAACAGTTTTTGCATTGTTTTGTTCTTAAGAAAAGAAAAACAAAAGAGAAGAAGTTTCTTGCATTTGATTCACGAAAATTTTGAAAAGAAATCTCACATTGTGTTTGCATTCATTGCCCAGCTCCCCTTGCCATATTTATATTTTGTGCATTCATTTCAAAAAAAAAA	R2	1214213	1214433	.	221	Rs.4833	1	Rs086450.1	629	-0.750896	0	0	0	0	0	0	1.17572	0	0	0	0	0	0	0	0	0	0
	Rs.48333.1	TGTGTCTACTTAAAATTTTAGGTGAATGTGTTGTGTATATAATGTGTCTGTGTTCTCGATCAATTTTCTTTTATCTCTCAAAGATTTCTTAATTCTAATTTTCAGAGATCAATAGTGTCTAATGGAGTCAAATCATGGGATAATCTGAGAAAAGCGATTGATGCTTGTTGGCTAAGCTTCGATTCTGATGTTATTCACATGAAACCTCGTCACCCTGACAAGCGCTTTCCTACTGGCCGAGTTAGTGTTTAACAATATTATATGAAAATAATGTATTATGTATTTCGTAAATTTGATATAAAAATAACTGATAAATATTTAGTAATAGCAAATATTTGTGAAATTATTATCATATTAACTTCTCCAACACATATAATGTATCTTCTTCGGTCTTTATTTATTTTCTTGTTATTATTTCATTTTTTAAATTAAATTTTTAATCATGTTTTCCAAAAAATTTACATATTTTTGCCAAATATTTTTCTCTCTTTCTAAATAGTAAGAAAAATCACACAATCAATGAAACAAATATCCATCTTAGAATATTTTTCTATCATAACATTATCTTATTCAGTATATTATTTGACTTAAATGCAAAACATTATAAAATCATTTTCACA	R8	1730274	1730893	.	620	Rs.48333	1	Rs409080.1	-1744	-1.1244	0	0	39.0552	0.092057	0	0	0	0	0	13.0483	17.8303	0	0	0	0	0	2.23549
	Rs.48335.1	ATAAATTGTGTTCTATTAATTATTTTATGTAGTATACAAATATATAAAAAATAATCAAACATTGTTATATTTTCTATAATTGTGACAATTACCTACCATAAAATATTATTTGATATCATTTATATTATTTGGTAAGTGGTATTAATTAGTTCTAATTAAACTTACCGTTTGTTTGAGTCTTATATTATTTGATGCGGATACACCTGAGTGGTTCACATAGTTTGTTTGAGTATGTTCTTTAATTATGTTGATGACGGAAAAAATACTTACGGTTATTTTAAAACTAGTTAAAATCATTGAAAAATTAAAATCCATCAACTAATCAAATTATAACATTTTGACTTAAACTCTTTCTATAGTCTTTTTCAGATTTTGTATATCTAGATTAAGTATGTATCTATCAAAACAGTAACACTACTTATAAAGTGATCTGTGGATCCAAATGGATCAAACTGGGTGGAACCACTCT	R8	1731301	1731769	.	469	Rs.48335	1	Rs409080.1	-2771	-1.24575	0	0	12.3183	0	2.54571	0	0	1.07764	0	0	0	0	0	0	0	0	0
	Rs.48351.1	TTGATCTGTTTGACCTGGTTTGACGAGTAGAAAGCGCTTAGAAACCGGTTAAGATTCTTTATAATGGTTTTTTTAGAAAGGGCCTTAAAAAAAAAAAGGGCCTATGGTTCTTTAGAGCATCTCCAACCCATTGCTATTTTCACTTCTATAATAGCATTTAGAGGTGAAAATGCTCCAACCCACCTCTATTTCTTCCTCTATTATAGAGATCTCTATTTTTTCCTCTATTTATAGAGGAAGAAATAGCAATCCTCTATTTTTTACTCTATAAAATAGAGATTGCTATTTTAGAGAAATACATTGGAG	R8	1830702	1831007	.	306	Rs.48351	1	Rs409260.1	5327	-0.797304	0	0	0	0	0	0	0	0	0	0	0	0	0	0	0	0	0
	Rs.48361.1	GGCGGGTCAAGATCTAGTGGAGTTTATGGCACAAGAACATCTTTGTTTTTTTTTACAAGTAAGTGCCTGGTGAATACATTACTGCTTTAGTAGTGAATAACTAAGTATATTGAGATCCAAAACTGCAAATCTATGACTGTTCTTTCACTGTTATTATTTCATGATTCTTTAGCTGATCTTGAATTTTTCAAAAAGCTCAAAAAAGAAG	R8	1878037	1878244	.	208	Rs.48361	1	Rs409900.1	3024	-0.989455	0	0	0	0	0	0	0	0	0	0	0	0	0	0	0	0	2.01812
	Rs.48369.1	CTGTGACAAAAAAAAAAAGAATAGATCTGTCAAAGAATAGATCTTCCCTTACGCAACGGTGTAAAGCGACTCTTCACGAGCTTCGGTTTCGTGTCTTCGGCTGGCCCCCTAGCAGTTGCTCTGTCTAGTGATCTCTGCCGCCGGTTTAGTTTCCGTTCTGGACAGGGAGTTGGAGGAAATGGTGATGCTGCTTGTACTGATTCTTCCAGTTTGGCCCCGGTTAGTGTTCTCTGTCTAGTATAATTGTTTTCTCCTTTCTCCTTCTCTCCTCTTTCCTTCTTCCCCCTTCTCTGTTTATTTTAGTGCTTTCAGATTTGTTTTTTCTTTGAAGAAACTCTACCTAAGACCTCTTTACACCACCGCCTAAACTCCTTACACTGCCATCGTCACCGCCAACTCCCTCCACCGCTATTTCTGCTACCCCACCGTTACCGGCACCTTCGCATCCTACACCAACACCGTCGCATCTACACCAATTATTAATAGGTTTATTTTTATTTCATTTAGTTTTTGTAGACTTCTAAATTTAATTTGTTTATTTTTTATTTCGTTTAATTGTTTTAGACTTTTAAATTTAATTTGTTTATTTGTAATAAATATTTGATATTTAATATTATTGTGAGGTTTTTTATATTTCATTATTTGTTTTTTTTTATTAAAAAATATTGATTTCTCGGAAGCTCA	R8	2052994	2053677	-	684	Rs.48369	1	Rs410160.1	5229	-1.18335	213.587	189.916	221.319	104.392	106.351	247.284	173.482	104.528	0	0	13.4507	0	0	0	0	0	0
	Rs.48371.1	ATCAAACAAAATCTAAATATATTCAGAAATTTTCTACGCTGATAAAATTCATAACATTTTTGAGCTCTAATTCATTGTTTACTTTGCATATGCTATGGGCGGGCCTGCATGAAGGTGACCGAAGCAACGCAACAGATTTGTGAAGGTGCATGCCAAGCGGGTTGTATCCGGACTTTCAGCCACCGATCAAGGAGTCAATATGGTCATCGCATAGAGAAAAATATTTAATTTCTTCACCACTGGAAA	R8	2056940	2057185	.	246	Rs.48371	1	Rs410170.1	-3214	-0.623222	0	0	0	0	0	0	0	0	0	0	4.65601	0	0	0	0	0	0
	Rs.48373.1	AGTTTGCTTGTTTGATATAATTTTCCTAATGTCAACCAACATTTAAATCCTAGTTGACATGCTTAGAGCATCTCCAATGATTAGTTTCATTTTTTTTTTCAAAAAATGAATCAAATATGTTCTCCAATGGTTTGTTTCATATTTTTCTTCAAAAAAGAATATTCCAAATATATTTTATCATCACATTATAATTAATTATTAATAAAACTTTATAATTTTTCA	R8	2057774	2057995	.	222	Rs.48373	1	Rs410170.1	-2404	-1.01837	0	0	0	0	0	0	0	0	0	6.653	0	0	0	0	0	0	0
	Rs.48379.1	ATGTCAGAAGGAGGAGTCGTTTTGTGAATCTTTGATTAAACAACATTACACATGCATCATGCATGTCAGGAGGAGTTGAAGATTAAACAACAAGCGGACAGGAACCATTGAGGAAAACTAGTGGGGCAAGCTCAAAACTCAAAAGCTATATATCGCTAGAACAATATTCACGACGACTTCTTTTGGTCATGGTGTAGTTATCTTCAACTAGAAGACATGAGTGATACTAACCAACCTAAAGACGGTTCAAATTTATTTAAGAAAAATGAAACATAAACAAATCAAATCCAAATACTTAACAATAAAAATTTGTTGAAGAAAAGAGAACATTGACAAGCAAACCTTTTCAATAGCTATCAAAACCAAATTGACAAATTCAATATGTTCGCGTTGAACATTCGCATGAAGATGTTCATTAAATCCTATGCACGCTTTTTTATTTCTGTCAGTTTATTATGAGCTTTTAGTTCACTAAAATAATATTCG	R8	2084039	2084524	.	486	Rs.48379	1	Rs410210.1	883	-1.2702	0	0	14.5802	0	0	0	0	2.6941	0	0	0	0	0	0	0	0	6.05435
	Rs.4838.1	TAATTCCAGAATTTACCTTTATTAATCAAATAATTTTTTAAAAAAAATATTTAAATATTAAAAACGAATAACAAATAAAAATTCAAAAATATGACAATATTTTTGAAATAAATATATATTTTTAATAAATATATGCATTGTACACTAACATAGGATAATGTTCGAAGAGGTTTGAAACCTTTATTGTTTCCGTTTATCTAAAGAATAGAGATTTCATAGAGG	R2	1236461	1236682	.	222	Rs.4838	1	Rs102690.1	-3042	-1.41467	0	0	0	0	0	0	0	0	0	0	0	4.70969	0	0	0	0	0
	Rs.4839.1	AGTTAAGTTTTAAGAGTATATTAATCATGTTCACGGTTTTTAAAATGTAAACACGGATAGCATGCATCAGGGAAGTTATTGGTTTCCTTGCATAGTGTAACATGGGAAGATACCATAGAGTTTATGTGCCAATACCAATAGACCAAATGTTAGTCTTTTGGACTTGAATCGCCATCAATTACTAAACATTATTAGAGTGGGATGAGTGGAATTTCTAGATTGATTATATGACG	R2	1242322	1242554	.	233	Rs.4839	1	Rs102680.1	-2314	-1.42493	0	0	0	0.276172	0	0	0	0	0	0	0	0	0	0	0	0	0
	Rs.48406.1	ATCGATATCATTTTTTCTAGTGCTTTTAGTTTTTTTTTAATTAAGTTAACATTTCACACTAGTAAGGAATCTAGATTATGAAAATTTGGTGAAAGAGTTTATTGAAAAGGAGAGGAGAAAGATTATGTCGTAGTTTTATATTATTGTTTTAGTTTTTCTTTATGCTATTTTAACTATAGTTATATTTTAGTCAAAAAAAATTTTGGTTAAAAACCCCATTTTTATACTTGCCTCAAGCCCCTGTAGACCTTCGCACGGCACT	R8	2220055	2220316	.	262	Rs.48406	1	Rs410530.1	-2116	-0.937732	0	0	0	0	0	0	0	1.61646	0	0	0	0	0	0	0	0	0
	Rs.48407.1	TCGGCGACAATACTATTTGAGTATTTGGGGTCTCGTTTTTTTTTTTTCACTTTCGTTATAGGTTTTAGTACTGTTTTTGGTTTCTGAAATATAGATATTTTTGTTTTGGTTACGATTTAGTTTTGTTATTATAACAAACCCTCGTGGTTCTTCGAATCGGGCAAGAGAGAGTCCGGTGTCTCTGAGTCCTTGAATGAATCTGGCGAGGGGAAATAGATTTGGCCGTGATATATCGTTTCAGTCGTCCTTTTTCTGGTTGGCGATCTGATTGTTGCTCGTCCACACTTTTTTTTCTCTTTCCTAAAATGTTTTTGTCTCTTTAAAGTTCATAGAAATGGAAAATGCGAATGATGAGTATAATTTAATTATTTCTTCACTTTGATCCGACTGGATAATTAGTTATCCTTGTGGACAATATTCTGATTACTGACGCATTCACTTTTCTTAAAAGCTTTAAAAGGTTTTATTACAACTTAACAATGTGTGGTACTTTGATTAAGAGGTTTTAGAAACTAAAATTTGCTAAACTAATCAACAAATTAATATCAGCACAGTGAAAAGAAAAGTAAACTGGTTATAACTGATGTATGTTGAGACTAATCTGCAATTCCAAAAATATTTGATCAATTTTTCAGAAATTTTCACAGTACTTAGGTATTGATCAAGTTGAGACTAATCTGCAATTATTACATATTACATAAAATTGATAACTACATAAAATTGAAACATTTGGTGTTAATAGATGTCCAGTGAAATCATTGAACCGAGTCGACGAGTGGGGACAAGTAAGTGGTAGAACTTTGAACCGATCCCATTAGGCAGAGTTCAGTTTTGTGTGATGCTGGTTTCACATAGCAGATGTCTAACTGTTCACTTTGCTGGGTTGATGTCAGGATTATGTGTAATTGTCTTCACAATCCATTATGGCCCAATAAGGAGTCATCGTCTTTGAAACTGAAAGTAAGAAAAGAAAAACACAACACAAACCATTTCAGTGGACCTCAGGTTCGTATCAATAGTAATTATACCCATTTCAGTAAGAAAAGAAAAACATAACACAAACCATGTCAGTGGACCTCAGGTTCGTATCAATAGTAATTAATACCCAATTCAGTTTGGTTGTTGTTGTAAAATACGAAAG	R8	2220749	2221889	.	1141	Rs.48407	1	Rs410540.1	1234	-1.33507	0	0	3.74904	0.276172	0	0	0	1.61646	0	0.657465	0	0	0	0	1.39899	0	0
	Rs.4841.1	TGTCTAGTTTGGACTGGCATAAAACTCATTAACTTGCTATGGTACTGAGGAAAATTCAGGACCTTTCCCGAAAGTTCCATTCCATAGTGTTGCTCATATGTTCATATTTTACAACGTTTACAAACTATTTTATAGAATCACAATCACACAATAAAATGAAAAAGACACATGAAAATAAAACGAAATGAAGAAAGGAAAACAAGAGAACATGTTTCTTCTTCTTTATCACTCAATCGTCGCGGGATCCGAAACCTTAGCAGAACTTTTCGTTGGCTTTCCAACAAACCACCGTCCGAATCTTCTAGTGCCATTCTGGTTTACCGGCGTTTTCATGACCTCCCGGAGGCCACCACCGATGATTTTTTCATCTCCCTCGCCGGTAACCGTAGTTTTGGCCGGTTTCTTCATACTCTCCCTGTGTAACTTCCTCACCGTATAAACCTCCGCAATAGCTAGAGACATCTTTTACCGGTTTAGAAAACAAGAACAGAAAATTATGTAAGTAAAAAACAAAAGTTGTTGTATTTTGGTAAAGATGAGTGTTG	R2	1257910	1258454	.	545	Rs.4841	1	Rs102670.1	4931	-0.934959	0	0	0	9.65245	0	11.8043	0	0	13.1182	0	2.06934	41.1358	0	1.2796	7.4702	0	0
	Rs.48413.1	GCATTTAAGTTACTAGCAATGACGCAATTATGATTAAATGGTAGTGGACAGGCTTAGGACGCTAACACATTTCAGGTTCGATCCTCCTTCTATGCGAAACTAAGTCACATTGTTCTGTTCACCTAACGTGGATATGAATCCGTGTTTTAAGACCCATTTGAATGTCCCGGAGAATGAATCAATCGCGAGCTTGCGACTCCCTTAGATTCAACCAGGTTAAAAAAATTATATGTCAAAAAAAAAAGTTACTA	R8	2242958	2243208	.	251	Rs.48413	1	Rs410610.1	-1330	-1.46971	0	0	0	2.2574	0	0	0	0	0	0	0	0	0	0	0	0	0
	Rs.48416.1	TTTGGCATTTCAAAAATATATCACAATTCTGGCGCAGTCTTTGCTTTACGGGCCAAAGCCAGCCCTAATTACACTATAGCGGTATCATATACTTGTAGCAAATACAAATTTTTTTAACTTAAAGATACCTTTTCTAAATTAAAATTTGAATGCTTTACAAGATCGGCATATGAAAATTACAATGGTAGATGGAAATAAATATGAAACTCATGTGAAGCAAATAGTGTCGAGCCATTCTTGAATGATTTATCCCTGGACTTTGTCAAACCAAATTGAGAGGTATAATGGTCTAGACGTTTGATTTGCAGATGTCAAGGCCGGTGAATGATTGTTTTCCTTGTCTAGAGCATAAAGCTTTGCGCGCAGAAGAAGAAAAAGGTCTCGAATTACCATAGCAGGTCGAGAAATCTGTGAATGGAGCCTGAGGTTTTAATATAATAAACACTAAATCCTAAAATTGTATTATTATTGTTGATTCTCATATGTAGTAAGTGTTGAATTTTTAATGTAAAAAAGGCTAAAATGCAAAAAAATCTAAAAATTCGTAAAACATTACATAATGAAAAAAGTTAAAAGTTACTCATCTATCTACAAAGTAAAATTGATTAGACTCACTCCAACTGTTGGATTGTAACAGATGGAGTTTGTTTACACTCTTTCTTATTTAATAG	R8	2247938	2248608	.	671	Rs.48416	1	Rs410610.1	2524	-1.31739	0	0	12.3183	16.4425	26.9845	0.100037	0	0	0	14.2138	27.8028	0	0.94753	12.2332	0	0	0
	Rs.48417.1	AAATTTCTCTCCTTCACTAGATTCTTCATTCATTGGAAAGAATAGTATTTGTACTGTCGATCGCTCAGATCTTACATTTGATCGTCATATGGAATATTATGCATGTGTTCATTATTGCAGGAATCACCTTTTCGCTTCAAAATACTGTACATGATTAAACGCCATATCATATATGTACTCCTTGGCGTAACTACATTAGAGAGCTTGTCATTTTTTCACAGTTGGTAGCTTTATTTCCAATTTTCATAAGACTACATATCAAA	R8	2254326	2254588	.	263	Rs.48417	1	Rs410620.1	2019	-1.28125	0	0	17.2312	0	0	0	0	0	0	17.912	10.2524	0	0	0	0	0	0
	Rs.48418.1	GAAAGAAAGCAGAGTTAATTACTAAGATGGCAAAGGTCATAATTTGCAGGAACATTCTCATAAACATTTGATAGTAAACACATGTGTCTAAATTTTTTTTCAAATGAAAACTTACCTCATTCTCTTTTTTCATTATTTTCAATTTTAGTAGATTAAAGTCCCGGAGAACTTGATGTCATATTTCCATTTGCAAAATTACAGTTTCCAGTTATATAAATTAGTTTTATGTATACTTT	R8	2254707	2254942	.	236	Rs.48418	1	Rs410620.1	1665	-1.12473	0	0	0	0	0	0	0	0	0	0	5.3491	0	0	0	0	0	0
	Rs.48421.1	GAATTAATTTTATTATATAATAATATATTAGCTATGAAAATTTTATATAATAGTTAATATTTTGAAATGTTTTCTAAACATAAAATAATAGTTTGGATATTTATCTATTTTATGCTTAAAACATTTAGAAAATACTTAACCTTGGTTTCTATATTTTTAACTTCATTTGACATACAAAATATTAAGAAATAGTTTAGACTATTTAAAAAGTTTGTAATATAAGAGTTATGACATCTAAAAAAAATCAAGACATACAATTCACAAATATTTATGTCGAATGTGAATAATAAATTAAACTTCCAATGCAAAATAAACCAAAATTAAAACATCATATTAGTAAATTGTCAATAACAAAAATAAATTAACACCAAATCACATCAACTAATTTTTATTTTCTCTAAATTTTAAAACTTACCAACAGCTCGCCATGTTCTTGTTCTTCAACAATTCAAAACATGTTTTGTAATCCACATGATCATATGATCTTATTCTTTTTGATCTGTAAATTAAAAATGTAATGACTTGTTATAAACTAA	R8	2258412	2258947	.	536	Rs.48421	1	Rs410620.1	-1039	-1.18293	0	0	0	3.37101	0	0	0	0	0	0	0	0	0	0	0	0	6.05435
	Rs.48422.1	TTTTCACAAAACTCAAATCCGATTTATATTGGGTCGGATAGTTTACCGATTCAACAGTAGCTCTGGTTCGGGTTCAAAACACTGTTATAAATGCTTGGGTTTTTATGAGGAAAATTTTAAAAATCCAATGTGTCTTTCATAATTAACATTAAAACCTATTAAATATAAATTAAAAAAAAAATTAAAAAGAGTGTGCCACATGGCATTTAAACCCCCAAGGAG	R8	2259720	2259941	.	222	Rs.48422	1	Rs410620.1	-2347	-1.34787	0	0	0	2.20937	0	0	0	0	14.1272	0	0	0	0	0	0.331818	0	0
	Rs.48423.1	CGTCAAGAATCTGGAATGTTTTGGATGTAATAATTTATTTGTTCTTTCGTTTAGCTGGATATGGATTTTAAACGTGAAAACCTCTTAATTAAATTTATTTCGGGTAAAATGCTCTAAACTAAGTATTTAAGAAAAAAACTTCTAAAATAACTCTGCTTAATGAATTAAACCTTCTGTGTACAGTACTAGTACTACTACTACTTATAAATCGTTAGTTTAGGGGCTTTACA	R8	2260707	2260936	.	230	Rs.48423	1	Rs410620.1	-3334	-1.21164	0	0	0	0	0	0	0	0	0	0	0	0	0	0	0	0	0
	Rs.48424.1	GGTTGCCATAGAAACCATGTGATAGTGACAATGCTGGTTCTCGTGCCCTTCACAAACAAGTAAAACAAGATAATACTTGATCATGAGTATACAACGAGGCGCCTTACTGGATATACATATACCAAAGACATCATCTACAATCACCTAGCTGTCGCTAAATGATTCCCATTTTTATACTAATATGTTGTATATACAGATTACTTGATATGAAAATCAATCATCTTTGTTTTTG	R8	2261914	2262145	.	232	Rs.48424	1	Rs410630.1	-4144	-1.32224	0	0	0	0	0	0	0	0	1.00909	12.2825	0	0	0	0	0	0	0
	Rs.48425.1	TGTGTAGAGTAGTAGGATTGTTTTGCTTTTACAAAATAGGACTTTAATTAAGAGACAATCAATCAGAGAAGGGCATGCTAACAATAAGATATATATCTTAGTCCCCAAAAAAAACAAATAAGATATATATTAGAAGTATCAAAAGAGGTGTTTCGAAAAAATGTAAAAAAGATATATCATTATTTTCTTAAGTGCACGGTGAAGTGCTGGTGGAGGCATTTAGGTATCTTATTCCAAATTAACAGACTTTACGCGTTAGCGATGCGAGAGTATCGACCTAAGTTGAGACTAGATTGTCCATTTGGAATTTATTTTAACAAATCATAAACAGAATATTAAACCAAGAAGAAATTAAACAAG	R8	2262182	2262541	.	360	Rs.48425	1	Rs410630.1	-3748	-1.52369	0	0	0	0	0	0	0	0	0	9.72365	4.13867	0	0	0	0	0	0
	Rs.48426.1	GAAGTACAGTTTTATAAAATAGGAAACCAATCAACGATAGATCATGAGTAACAATCAGATCAATGCAATAATGTTAGCAAATGTTTTCCTAAAGTATGAACACAAATGATGAGACAAAGCTTCTTGCAACGTCTTATTGTTACTTATTCTAACCGCCTTTACCATAGTTACTAAGCACTCATTTGGTAATCCAAGTGATTACTGATCAATAGCATTAGGTTCATTATAAATACTCATAAGTTCATTTGGCTAGGCTAATAAGTTTTACTATTTTAGAGTTGATATGCATGTTATCCGACATTTTTATAGCTTAAAATACTTATAAAATTAGGCGGCCAAACTTTAGTGAAACATTCTACGATAGAACTGCAACCCTAAAGAATCTTAAATCAAGCATAGGTCCACTAAGTTGGGTAAATACATACATACACATCACGGTTATATGATTGAGGTGATGAATAATCTTCTCCAGCATGAGGGGTCTTCGTCATCAGCAAAGATTCACTAAACTTATGCAGAGATGATTTGGAAAATAAAATCTGAAGGAGAATCAAAAGTAATGTTTTAAATACAGAAGTTTTTGTACCGAGCTAAAATTAATCTGAAACATAATTCTAGGTTTTAAGCAAAAAAAACAACAACATTATTCTAGGTATAAAAATATCCTTCTGTAGCTTTCAATAGACGAACGGTTTTCTAAGTGCCTATGACTGTAATAACTAAAAATATATTGGAATTCAGTTAAAAGTAGCCATTTTATCAAGACTGCCTTCGCTTTATAATTTAGTTTTGTTCTTGGGCTATGTAGCCACCAGAATGACCAGATCTATTGGACGCTAACTTATAACCCCAAAAAATTGTGAACCGCACGATCTTCCGCATGAAACACTCTCACTGTTAATAAGGAAACATAATTACAACTAGTTTTTTTTTTGCTAAAGTTTTAAAACTAG	R8	2262568	2263520	.	953	Rs.48426	1	Rs410630.1	-2769	-1.33614	2.84037	0	0	0.249847	0	0	0	0	0	23.4183	23.28	0	0	0	0	0	0
	Rs.48428.1	CGCTTCTGCTATCAACGGAGAGGCGACATGATCATGTATCGCAGACCCTTCCTGTATCTTCCTGCCGTTTCCATCTCATACGATCCACGCTAGACCCGTCCTGCTTCGATTTGCGTTCCAGGCCGCGTCCGATTTGATGGTGGTTACTTGAGGGCTTCCTCGCTCTGACCTCCTCACAATCACATCTTCCGAGTTTCAGTGAGAAATTTGATTAATTGGTACTTTGATTTGAGTATTTCCCTATTCCTTTGCTAAATTAATGCTTCTTGTTGC	R8	2264686	2264958	.	273	Rs.48428	1	Rs410630.1	-1331	-1.38168	0	0	0	0	0	0	0	0	0	0	0	0	3.47563	0	0	0	0
	Rs.48429.1	TTCTTATACGTTTCTGCAAAATCTGTTTTCTCTTACAACTGTCGGTTGACCACAAAAACTGGCAGTAATACCCTACAAAACCGGTTATTTTGAATCTCATACAAAACAATTTCTTTTTTTGCACCTCCCACACAGATCTTGATTCGAAAGCTTTAGCTTATAATCATGGAGATGGAGAAAGACGATACGGTGGTTGAGTAACGA	R8	2269843	2270046	.	204	Rs.48429	1	Rs410630.1	2659	-1.24099	0	0	0	0	0	0	0	0	0	0	0	0	0.94753	0	0	0	0
	Rs.4843.1	AACTAAAGGAGATATCGACGAAAGCGGAAGAGATTTGCTGGATATCGGTGATGATTCCGTAAATCTCTTTGATCTGCATGTCGTTGTTGATTGCTCTTATGAGCGTTTGATTGTCAGAGAACATCTTGATCCTTGTTAGACCTAGGTTCGCTGCAGAGATGATTCCGAGTCGGAGCGCTAAGGCCTCTGCGACTAATGGTGAAGCCTCTG	R2	1266295	1266504	.	210	Rs.4843	1	Rs102670.1	-1268	-1.04326	0	0	0	0	0	0	0	5.92705	0	0	0	0	0	0	0	0	0
	Rs.48431.1	CATGTATATATTTAAAATTATAATCTTAGGTATATTTTTCTATCTATTTATTTTAATTAAATATATTAAATAAATATGTAAAATTGCATAATTGTCAAAAAATTAAAATTAAACAATATTTATAAAATCTGTAGATGTATATAAGAAACTAATGATTTTACGATTTAATTTGATTTTATGATTTAATTTTTATAATTTTATAAAAATATATTTTTGAAATATTTTTAATTTCAATGATATTTCAAAATTTGAAATGCATAATTGAATATATTTATTTTAATGATGAGTCATGAGTTATTACCATATTTTTTAAAAGTCCAAAAATATAAATCGACAGTAAATGTAATATATGAGTTATTACTATATTTTAAAAAATTTACCAAAATATAAATTAACATTAAGTATAATTGTTCATGTCATATTAATCTATAAGATATGTTATCAATTTTAGTAGCCATGTCACAATTATTTTAGTAGCCACGTCACAATTATTAGAGACATTGCCATTTGATATATGTATTTAAATTATATTTAAGAATATATATGTATATATAGTTAAAATCTTAGATAAAAAAATTATTTATTTCATTTGGTTAAATGTATTAAATCAACTTGTACAAAATTACTAAAAATCAT	R8	2271174	2271809	.	636	Rs.48431	1	Rs410630.1	3990	-1.30266	0	0	0	0	1.01829	0	0	3.77175	0	0	7.2427	2.29887	0	0	11.6136	2.33872	0
	Rs.48434.1	AGGGTGGGGGAAGAAATAACTTTTTGCTTTTGTCTTTTCATTGGTTTGTCTTGAACTAACTCAATTATAGATTCCTCCGGATTCCTCTTTGGCATCTATTTTCATGTTCGTTAAATTAAAATATCATCAGGTGTCACAAACAGAGCTGAATTTTACATGAATACAAATACATCCCTTGATAAAATAAAATTCATGTAAAAATATTGTATCAATCTTTAGCATTAGTATAAAGCCTTTGTAGTAGTATAAATCTATTTAGTAATAAAATAAATCAGAATAAGGGAAAACTCTAAAAATTTAGCATGGACAAAAACAACAAAAGAACTATTTATAAAAATGACAAAAAAAAATCAATGGTTAGGTTCGAACTTTTTTCACATAACTATTTTAAAGGCAAACATTCAGACACCAAAAGGCCAATTAGCCTATCTATCTCTACTT	R8	2301657	2305253	+	441	Rs.48434	2	Rs410650.1	658	-1.30973	0	0	0	3.7477	0	0	0	0	2.01818	0	0	2.29887	0	0	0	0	0
	Rs.4844.1	AATAGATTCAGTAACCTCCCTAAGTTTCAAGACGCTGCTATTGTTAAAAACGGCATCAACGTATACTCCTCGCATCTCACAGTTTATAACATCTTTTCTCAGGAAGAGCATGTATTCCAGAATTAGCAACCAATCTATCATCATCTCTAGAAACGGAGCTGGGCTTAGTAATCCAGAAAACAGTTTCTTCTATATCAAGAGATTTATTGGT	R2	1283649	1283859	.	211	Rs.4844	1	Rs102620.1	-2723	-1.16914	0	0	0	0	0	0	0	0	0	0	0	0	0	0	1.65909	0	0
	Rs.48453.1	TTTCCATTGATTTCTCTGTTTTTACTTAATTTGTGTAATTTCACTTTAGCTGTCCGGTCAGTCCATTTATGAAATCTTGCCACTAGATTTCAAATAATGGTACTATATACTGATAAAGTTATGATTTACACGAATATAAATCATGGGTTACAGATTTTCTTCTTTAGAAAATACCCCCACGTTTGACAAAAAAAAAGAAAATACCCCCACAAAGTACAAACCATTGGCACATAGAAATAAAGAGGAAAGTTATCAACCTTTTTAACTATTCAAGCTGTAGAAATCATGGGTAACTTAAATCACACATTTGCTCAACAAGACCTGTAATAAGTAACATCATTCATAAACAGCAAACAGGGTTCAAGAATCTTAACAAACGTTTATTATTTTAAGGATGTAGGGTTTAAGAACTGCTCTCCAACATTTCACATTTCACATTTCACTGCTTCTTTTCTGAAATTGTATAAAACAAAACAACTATGATTTCGATGTTGTAACCTCCCACTGAACTTGCTTTCATAGTGGGGATCCACATTTTTGTCTTCTGAAAGTTAGAAAATACATTGATAGTTACTTAGATATACATATGCATAATCGCAATCATAAACACGGTTGAAATGAAATGGATAACCCGCTAATCAGGTTTTGTTCTTCAACTACTCTAGACTGCAAAGTATGCATCTTTGTCTCTGTCATTGCCATCAACAAACGTCAACAAACGTTACC	R8	2392070	2392795	.	726	Rs.48453	1	Rs410790.1	-4117	-1.06326	0	0	0	0.166565	0	0.900325	0	4.31057	0	10.7472	6.208	0	0	0	4.64546	0	4.70895
	Rs.48458.1	AAAAATGCTAAGTACGAAATATATTAGGTTAACCTTACATTTTAATAAGATATTTTAAGTTTATTTTAAGAAATTTACTTAAGCATACACAATAAACTCAACATGTAAACATTTATTATTTTTATCATGAGTAAAACATATTGAGGATTACAAGATAATTATCATAAAATAAATAAATATAAAATTGTAAAATTATGCAAATGTTGAC	R8	2676503	2676710	.	208	Rs.48458	1	Rs411330.1	682	-1.46151	0	0	56.9955	0	0	0	0	0	0	0	0	0	0	0	0	0	0
	Rs.48459.1	ACCATTTTTACATTAACAGTATATTTTTTTTATATTTCGAATGTCATTGAACAAAGCCAAAAGCTATTACAAAATTTTATCAACTCTCTGTATTATGCCGTCAATATTTACAATATTGCTCCAAAAGAACACGACTCTGCTAACCAGTAGAGACACCTAACCTTAAAATCATTTAACTACTCCACAATCTGGCACCAGACTAGGATCCGAACCGACCCGCTTAAGCTCCAAACATCATGGTGAGTCCTATATCCAGCCAACAAATCCCTTTTATACAGAACGATCTTGATCAAAATGATACGAGAGTATATCGCAGAGAAATCAATCGTTCCAACAAAGAAGCATGACGACACATCTTCGAATGATGTAAAGCTTAGCTCTTTGTTCTTTAAGAACAGCTCCAAGTCCCCTACTCGACGCCCTTCTCTTTGAACCTCCCATGCTTTGACTTGATCCCATCTTCACGATATCGAATAAAAACGAAAACAATTTTTTTTTTCTTTTACAGGGTTTGATATATG	R8	2684987	2685507	.	521	Rs.48459	1	Rs411340.1	2870	-1.16838	0	0	0	0	0.50914	0	0	0	0	0	0	0	0	0	0	0	0.558875
	Rs.48462.1	CCTAAAGTTATCAATAGTTTTAAAAATTGTATTTAGGTGCTGTTCGTTTGCTCACCTGGCTGATCCGTCTGGGTGAAGATGCAAGTTGATGTTCGTTTTGTACATTAAAATGCTACATCCAGATGGATCACCCAACTCCATTTAGAAAAACTCACTTCAAATTCTCGTCCAAATGAGGGTGAGTCTTAACGGAGCATCTGGGTGAAGGTGAGTCTTCACCAAAAATTTGATAAATTTTTCGTCAAAACCAAATAAATTCTTGCCAAAACCGAAAAATGCAATTTTCCGTCAAAATCGGAAAACACAATTTCTCGTCAAAATCGGGAAAACATAATTTCGCCAAAACCAGAAAATGTAATTTTCCGCCAAAATTGAAAAATGCAATATCCCGCCAA	R8	2638829	2639223	.	395	Rs.48462	1	Rs411260.1	-10773	-1.32658	0	0	0	0	0	0	0	0	0	0	0	0	0	0	0	0	0.895228
	Rs.48463.1	AAACGAAAATTTCTCGCGAAAACCGGAAAATGCAATTTCTCGCCAAAACCGAAAACACACACTTTCACACTAAAACCGAGAAAACACAATTTCCCGCCAATAACAGAAAACATAATTTCCCACCAAAACCGAAAACGCAATTTCCCGTCAAAACTGGAAAAACACGATTTCCCGTAAAAACTGGAAAAACATAATTTCTGGCCAAAACCGAAACGCAATTTCTCGTGAAAACCGGAAAACGCATTTTCTGACCAAAACCAG	R8	2639243	2639503	.	261	Rs.48463	1	Rs411260.1	-11187	-0.645318	0	0	0	0	0	0	0	0.53882	0	0	0	0	0	2.86729	0	0	0
	Rs.48465.1	TGGTCGGGACCAATGATGATTAAGGTCGAACTAGGTCGGACATGATCCTAGTCGGTATGGTTCCCTTTGGTCGTGAATCTGATGGATTCTCATACCATTTGATCAATCTATTCTTGGTACGTTGGATCATAGATCCCAACATTCATATACGGCTAATGATCTCTAGTATAGATCATCGTAGTCTTTTCATAGCCTTTCCAAGAATCAATCATCTTAATCATCCTTTCTTTAAGTATAAACACAAGAAATATATTGACTACTATATGGACTGATCTGAAACGTTCTTATAGAACTTTCTACTAAGCATCACTTAGTCTTATCATATCGTGTGTACATACACGCATGCAGCTGCATCTCAGTCTATGAACAACGCAGGAACGATGTTGTTCTATGAGAACTTCTTTCTCATTTCTCAAGGTATTTTATGTTGCCTTTATATCCAGTGATATATCCAATGTCTACTACATCTTCCTTAGATGTCCAAATCTTTATTAATTTCGATATTGGGTAGTAGCATTCACCACCTAGGAATTTATTTCCTTGTTCCTTAGTCCCTGTGAGTATCCTTGTGTGATCCCGCCATTCCTTTTGAATGCTTTATGTAGCAACATGTACGACCACTTGTCTGTACTTTCATGTTCTACAGCTCACGATTTTCTTTTCCTCACAAGACTCATCTGGTCACTGGTTAGATGGCGTCTATCTTATGTATTTGGCCAATACGCCCATCATATTCATTCTTTACTATAACTCCACGTCCCATTCATTTCTCTATGATGAGTACTCTTACGTGGGTTAGTGATCCTCGCATATCTCTTATGCTCAAGTGCTTTCTCTTTATCACTTATGAGTGTGTGTATGTGTCGACACCTTATATAATGTTCCATCGCGTTCTATCGCGTTCTAGACATGATACAATCGATTGAGATTTTATTATTATCAGGATCATTGAATACTTTGTAGTTTGCAAGGCTACATTGTATGATACCTGTACCTTAGGACCGGCCGGTCTTATCTCATTGTCTAGTATGGTTTCTCTTTCATGAACCCGGATCTATCATTATGAGCACCTTAACTTTTCTATCCGTGGTTCATTATATATGGAACATTCTGGTCTATCTTCTATAGACTTTTACAGCAACTTGATTATGTCT	R8	2692006	2693159	.	1154	Rs.48465	1	Rs411340.1	9889	-0.773851	0.473395	0	0	0	0	0	0	0	0	0	0	0	0	0	0	0	0
	Rs.48467.1	ATCATTGTTGTTCAAGAAAGTTATGTTCTGTGTTTCAATACCAGTTTTTTAGGCTTTTAGCAGTGTTGTTGAGTCTCTTCTGATGATAATTACAGGGTTTCCTTCTTTTAAGAGAGGATATAAGAAGAACTCAATGGTTAATGCAATCAAAGGAGTGTTCATCTCCTGGTTCGTTTCTCAATGCTCTATAATCGTGTAAAAGTTCAATTTGGAGGTGTTATGATTAACTCAGTTTGTCTTTGTTTTTGCAGTGATATACCGATGGCACAGTTGATAGTGA	R8	2400547	2400826	.	280	Rs.48467	1	Rs410800.1	2204	-1.04335	0	0	0	0	0	0	0	2.15529	0	0	0	0	0	0	0	0	0
	Rs.48468.1	GTGCCATTGCTAAGTTCAGAAATCAAAACTCTTACGAGAAGCCTACTTAAAACCACATAACCTTCACGCTTTTTTTTTATTTTCAGATTAGAACAAACACGTATTATAATTATTAAGATGGTAAGAGTTTGGCAAGATTAGACTGTTCATATGCTTATACTGAATATTGACAAGTTATATACTCTCTGTACCAGGTTTAGAATCAGTCTGTTATGTTTGATTAGTTGGATTCTCAAAATGATGATGTTGGTGTTGTGTGAAACTCATTGTCACCAGCGAAAGGTTTGAGGCGGTTTCTCTGTGTTTTCTTTTTTTTGGACGACGAGACGGTTTCTCTGTGTTGGTTTCTGAATCAAT	R8	2400926	2401282	.	357	Rs.48468	1	Rs410800.1	1748	-1.47192	0	0	18.5567	0	0	0	0	0	0	0	0	0	0	0	0	0	0
	Rs.48471.1	CTCGTCTTTTGACGAGTTCTATTCTATGTCATCTCAAGAAGCTTAATAATAATATTAACTCACACTCAAAATCACATCCACAATCCAAGGCAGCTGAAGAAGAAATTACATGAAAAGGAAATCACGGTGTTACACAAATCAAACAGGCAAAGAAATGGTCCTCTGGTTAGCTAAGTTGGTCTGTGGTCGGAGGTCCCACGAGGCAGAATGTTGTGTTTCCTCAGGTTTAATAAAAGGCAGAGTGATCTCATTGATC	R8	2423901	2424156	-	256	Rs.48471	1	Rs410820.1	2246	-1.38184	6.15415	0	0	0	3.43243	0.234328	4.91631	0.448983	20.7636	0	0.0146246	0.359216	0	0	9.59614	0	11.0997
	Rs.48474.1	TCATGGCATGTGCCACTGCCACATGATACCTTCAAGTAGTTTATCTAGTTACTACTGAGTCACTAAAAGTTCAATAGTACCAATTATGGTAAGAAACTAAGAAACAAAAAGTGTGAATTTTTAAAAATTAATAGAGCATAGTTCTAGAAAAGAAGTCTTGGCCAATAGCATGTATTATTCTTCGCAAAATTTAATGCCTGATTTCTGTAAAATATTTTCTTTATTTTCTTTCTGTAAAATATGTTTTGGGTTTTTCACTCTAAAAAGGTTCACGCATGTGATTTTGTAAGATGGCTTTAATAGTTACAAATATCATTTTTTCAAAAGGAAAAAGGAAATAACAACTTGCATCCAAGTGGATTAGACCAATATATCACTCATGTGATAGAAAGTAACATTAAAACGGGGGAGTGAGAATTTATGAGAATATCTTATTTATTTTAAGTCAATGAATGAGTGTTCTCTAAAATATAAATATTTTAATTGTACAA	R8	2431598	2432088	.	491	Rs.48474	1	Rs410830.1	2780	-1.2003	0	0	0	0	0	0	0	0	0	0	0	0	12.3179	15.0533	0	0	0
	Rs.48475.1	TTTGTATTCAAAAAATCCGATTTGGAACTGACCCGAAAATCAAAATTTCATACTCTGTTAGACATGCTTATATATTCGAAACGATTATTAAAATGTTAAATTCGAAAACCAATCATACTCAATCCGCACCGAAAACCGAACAAGTTTTTTGAAAAATATTTGAATATTTAATTTTTAATATTCTGTTAATTATATATATGGGTTAATATG	R8	2432956	2433165	.	210	Rs.48475	1	Rs410830.1	1703	-1.50371	0	14.17	0	0	0	0	0	0	0	0	0	0	0	0	0	0	0
	Rs.48485.1	GGCCAATACAAAATAAAGACTTCATGCTGTCTCGTGAGTGTCACATGCGCGTGGCCTTCATTCATCATTCATTTCTCTCTTACAGATTTGTCTTAAAAGCGCATTCTGACGTTAACATTTCTAATTATTCAATTATATGTATATCCCGCGTATTATTATTTTACAAAACTTACTAGAATTAAACATGTTTTTTTTGAATTATTACTTTATAAAATATCAAAAGGTATTTTATTAAGAGATCAAACAACATACGTTTTG	R8	2456756	2457013	.	258	Rs.48485	1	Rs410890.1	-2548	-1.11255	0	0	0	1.47291	0	0	0	0	0	0	0	0	0	0	0	0	0
	Rs.48501.1	CATTCCACTATAAATATAACTCTCACTCTTCACAAAAAGAGGACAGGATTCACTTCCTCATTTCTACACAATACAAGAGAGAGAAACACTGAGTAGTTTTAGAGAGGTCTTTCTAGAAAATCCAGAAAACCATTCGTCTGACGCGACGCCACGCCGACGCCGACGTACCGAACCGACACCGTAGTGAGTCACTACCGAACCGGCAC	R8	2508246	2508451	.	206	Rs.48501	1	Rs410990.1	-3429	-1.17322	0	0	0	0	0	0	0	0	0	0	6.72535	0	0	0	0	0	0
	Rs.48502.1	ACGAATGGTTTGATCTCTCTTAAAAGAGTACGTAGGCAACATTTCACAAAGTGCAGCTATAACATAAAAACCACCTTTTTCTCCTTGCCATCGCTAGGTACAACTTCATTAACAAGATTCTCGGAGCTCCGTATCTTACATGGGTTATCGTAATCCATGTTTGACCATTTATCATATTTGTTGACCATACCGAATTTGGACTTTAACAAAACCCAATATCAATTCTACTTTGTCGGTAATTATCGTTATCCGGGACGAACTCCTCCCACAC	R8	2508477	2508747	.	271	Rs.48502	1	Rs410990.1	-3660	-1.51401	0	0	0	0	0	0	0	0	0	0	5.69065	0	0	0	0	0	0
	Rs.48503.1	CTCAAACTCTAGCCGCTGCTTCTCGGATTCTCAACCCTAACAACATCGTCTTCTTCGTTTGATTCTCACATCTTTCCGAGCACGAGAGTAAAACAATGATGCCTTACTTGGATATTGCATTGAATTAGGAGCAAACGATGTTGGAAGAAAAAAAAATCGACTTTCTTTTTCATTGTGTTGAGAAAATGCAAATTTCAGGAGAATCTCATCATTAGAATTAGAGGTTGGTGGAGTTCAAGCGTAATTGTGACATTTAGTTTTCTATTGTTTTGTTTGGTCACTTTGTGATTTGTTGGACATTATGATTTGTTGGACATTATAAGATATGAGTCATAGATTTATAAATTTAGAAAGTGGGATTTTTTTCGATGATTAAGAAAGAATGAACAATATATATGTTGGTTTTGTTGAATAAGAAGGCATATCCAAAAAATCAAAATTAACCAGAAAACCGAAGATAACCGAATACCCGAAAATAACCGAGTATAACCGAAAATTTTGGTAAATAATATAAAATTCGGATATTTTCGGGAATAAATTGATAACCGAAAATAACCGACTTCCGAACC	R8	2517907	2518876	-	569	Rs.48503	3	Rs411000.1	-7780	-1.17374	0	0	0	0	0	0	0	0	11.1	13.1493	29.1401	0	19.7895	25.2367	5.53255	7.9516	0
	Rs.48503.2	CTCAAACTCTAGCCGCTGCTTCTCGGATTCTCAACCCTAACAACATCGTCTTCTTCGTTTGATTCTCACATCTTTCCGAGCACGAGGTAGGTTCTTCACCCTCTTCTCTAGTTCTGTGTATTTTTTTGAGTTTGTAATTGATTTGTGAGTTAAGGTTTCTGTCGAAATCAGTTAGGAGTTTATGATCTGACTCGAATGATGGGTTGATTATCAGTGTGAGAGTGTTTTTTAGTGTTTAATTTGGATTGAATATGAGTTCGGATGGATTTGAGATTTTTGTCCCTATCGATTTGGATTAGGCGTTTAGGGTGGGTCAGTTCGAAGGTTTAGTCGAGTGTCTTGTGTTTGTCTGTCCATACTCTCTCTCTTTCTCTAACTTGATTTTGCCATCTTATTATCAGAGTAAAACAATGATGCCTTACTTGGATATTGCATTGAATTAGGAGCAAACGATGTTGGAAGAAAAAAAAATCGACTTTCTTTTTCATTGTGTTGAGAAAATGCAAATTTCAGGAGAATCTCATCATTAGAATTAGAGGTTGGTGGAGTTCAAGCGTAATTGTGACATTTAGTTTTCTATTGTTTTGTTTGGTCACTTTGTGATTTGTTGGACATTATGATTTGTTGGACATTATAAGATATGAGTCATAGATTTATAAATTTAGAAAGTGGGATTTTTTTCGATGATTAAGAAAGAATGAACAATATATATGTTGGTTTTGTTGAATAAGAAGGCATATCCAAAAAATCAAAATTAACCAGAAAACCGAAGATAACCGAATACCCGAAAATAACCGAGTATAACCGAAAATTTTGGTAAATAATATAAAATTCGGATATTTTCGGGAATAAATTGATAACCGAAAATAACCGACTTCCGAACC	R8	2517907	2518876	-	884	Rs.48503	2	Rs411000.1	-7780	-1.21961	0	0	0	0	0	0	0	0	0	0	7.2427	0	1.92922	0	4.75382	0	6.05435
	Rs.48527.1	TCACTTCAAAGAAGAAGATAAGTTCGAAGATGAACCAGCCCACAACTGGGGAAGGAAAGACCATTCCGATGAAAATCGAAACCCAACTGAATCTAGAGGTTAAACATGGAGGCTAGGAGTGGAGAAGAAAATATAAAAAACAAAAGAAAAACAAAACAGCAGAAATATAAACGCCGGATGAACCAGTAAAGAGTCAGCCGTCTACACCAAGG	R8	2839564	2839848	-	212	Rs.48527	2	Rs411530.1	-5313	-1.01279	0	0	0	0	0	0	0	2.6941	0	0	0	0	0	0	0	0	0
	Rs.48531.1	TAGCTTTCTCCATGATGTTGGATAGTCGGATTCATCTTGTATGTAATCCGTGTACCTTGGCCACAATATGATCACCTTTGTTTGGCTCATGGTCTCATTGAATTCGTGGGAGAAAGATCATGTTCTCTTATCCAACATATATTCCCGATTTTCATCTCATCCTTAGATGAGGTATTCCATCCTAGATGGCACATAGGTATGTGGTGGTTTATCCATAAAGTCTTAGGATGGTCTATATCTGGATTATGACCCTTTATCATCTTTAGACGGGAATATCTATGCTCACTTTATATGGCCTGATGTATCTTATCTTTCATACATGTATTCTTGTGGTGTACCCAAGCTTATAGACTTTTGAAGTCTCAACCTTATAGGTTATGCCTTATACGGCCAAGCTATAATGCCTTATGGCCTTCGGCCAGGCTTATCATGTTCGGGTTTTATAGTATGGTCATGGACCACACGGAGTGTTTATTCTCCCCCTCATGAACATGCTATAAAATACGTTTGTTTGTCCTCACTTAAACGTAATGCTTGGACGGCCAGCATGGTTTTAGACCATGATACACGAATTTGTGGTCTGGTCATGATCACGGGTTTTGTCCTCACTACCCTCATGATCAGATTATACTTTCGTGTTGCTTAGAACAATGAAGCCTACTGAGTTTCCCTTGTGTACATGTTTCACAACGTGAGATCTTATGGGATAACTCTTTGTGCCTTATTAATCAAGTTCGGACCAGGATGGCTAATCCGGTCATGCCATAAAGTGTATAAATTCGTTGGTGAACCTTACTGGTTACCTAGGCTTTTATGCCTTATCACACTGATCCTTAGCATAGTATTAGATCAGTAGGGAGAATGTAGTCTCGACCTCTTTTATATGTATGCCTTTGGCAATTTTCATAAGCTAAAGGAACATTTCCTTTTGCTTTGCCCATTGGTTTATTATAGAAACCATTTTGATGTGGCTTGTAATGCCATTTCGACCTTTACTCCCTCCTCGTCCATGATTGGATCTA	R8	2705155	2706176	.	1022	Rs.48531	1	Rs411350.1	-2925	-1.25686	38.9548	0.6784	0	0	0	7.5881	0	0	29.2636	12.8206	26.6966	3.13979	9.79385	14.7154	16.9313	9.00485	16.9109
	Rs.48532.1	ATTTCTGATGCCATTCGGCTATACAAGAAATAAAAGGCACTCGGCCAGTATGTAAACAATAAAGCCATATGGCTTGTGTGACCAATGCCATTCGGCTATTACACAATTAAGATCACACGGCCAGCAAACAAATAAGAGGGCCACACGGCCAGTTTGCATTCTCTTTAGAAATTTACTTTCTCATAACTCATCCATCTCTTAATCAACTTGTTTGATTTATAAATCCCTTGAAAATAGTGGGATGGACGAGTGCATGGTCTAGCCATACCATATGGTATGCTACATCGACCCATGCGGTTTAATGGTCTAGTAGTACCATTCGGTACACATCCTCGACCAAATAAAACAGATCGTGATTTAGCTGCACTGTGGTGCGCATCATCCATCACCGGTGATTGTGGATCACCGTGGATCATCGAGGATCACCGTGGATCACCTTGGATCA	R8	2707245	2707689	.	445	Rs.48532	1	Rs411350.1	-1412	-1.47032	0	0	0	0	0	0	0	0	0	0	4.01182	0	0	0	0.995455	0	0
	Rs.48547.1	ACAATAATTTCAATGACAAGGGAGAAGATAGACATTACTTTTTTTAATGGAGAAGCACTTCAAGATGGACAAGCTTTTCACATGATTTCAGAATCAAATCAGCAAGAAATCAAACAGTCTTGGTGCATTTGACCAAACAAGATGCAATAATTGGTGTGTTGCCCTTTGCAGTTTGCTAAGTTTGATCGTGCTCCACAACGTATACAGAACCAGCTCGCTTCCATAGAACATGAAGATACTGCTTTAGCTAAAACTAGTGTATATGTAGATGTGTTCTCTGTTCTGCTCCATGTTCTGCCTGCAGAAGTTGTCCTGGGTTCAATAAGGAAAGAAAGTTTCGCCATTTCTTTAACTAAGACTTATTTCTTTCAGTACACTAATCATGTTTTATATGAAAAAATGAAAAATGGCCGTTAAAAAAGTTTAAACTTTGTTTTCTTAAGTAATATTTATAGTGATATCTTCCAAAAAAATATCATTTGAT	R8	2860431	2860914	.	484	Rs.48547	1	Rs411530.1	12163	-0.799392	0	0	0	0	0	0	0	0	0	0	0	0	2.60672	0	0	0	0
	Rs.48548.1	CTAGATTCAAACTCGGTGATCACATTCCTCAAAAATACTAGCAGACACTGATCAATGTCTGGACGACAATGCAAGAAGTGGAAAGCTCAACTTTTTTAAAAAATATATATATTATATTAATTAAATCAACCCACGATGTGAGGATCCGGAAGTTTACAAAGTCCGACACACCGGAAAAAGCTCAAACTTGTGGATGTGAAGAAGAAACCGACAAGACTGTTCCCAGCCACCATCACTCGCAAGAAAGGGGCACATTTCTCATCAAACACAGTATCAGTGAGTGTTGACCGTTTGTTTCTTCTCCACTTGCTAGATAACACAAGCTGTGGGATCAATGTCTTAACTCTCTCACACAAGCTGTTGTTTGTGCTCTTTCTT	R8	2861041	2861418	.	378	Rs.48548	1	Rs411530.1	12773	-0.831518	0	0	0	0	0	0	0	0	10.0909	4.09417	0	0	3.47563	0	0	0	0
	Rs.48553.1	TGTGGTCTTGTATTCAAGAAAGAAAAAGGTTTCATTACAGAGCATCATGTATTAAAACATGGTGAATATACGTATATATAGAGATGTGATACTCCTACTCCAAGCTTGGTATTGAACAATTTACAAGTAGGAATGATCAAAGAAAAATTGGAAAACATGATTGTAAAATGAAAATAGAAACCAAACTTTCTTCAACAAGCACAAATATCCTGAGAGCAAACTTGGCCACCGCAATCATCACCATCT	R8	3418562	3418807	.	246	Rs.48553	1	Rs412690.1	-951	-1.03	0	0	0	0	0	8.303	0	0	0	0	0	0	0	0	0	0	0
	Rs.48554.1	CATCATCTCGTTTACCTTCTTCCCGTTCAATAAGATTCTTCTTTAGGTCACTCAAATCTTCGTTTGTCTCTGTCACGGAGCTATGAAGAATGGAGAAGCAAGTGAAACAAGAAAACACTAGATTGATAGCAAACAAGGCGATGCAGAAGATCACGACGATACAAGTGTAAGTATCCATTCTTTTTGGAAACTGATCATGATGGTTGGCTTACAAAAATCAGAATCAGTTATATGTGTATATTGTCTCCTCTAAGAAGTGAGAAGAAAACGTA	R8	3418860	3419131	.	272	Rs.48554	1	Rs412700.1	868	-1.1802	0	0	0	0	0	0	1.17572	0	0	0	0	0	0	0	0	1.40323	0
	Rs.48567.1	AAACAAAATTAGCAAAATCATTAAGTCGTACGTACCAAAAGAAAACGAAACATTAACAAATCCGAATCACCAAACAAAATATTAGCATGTGCATATTAAACACACACGTAAATGAATTGTTTTAAGAGAGAACAACAAATATATGAAAAAAATACAAATTTCAAAAGAAAAAAAGAAATTGTATGAAAAATACTGCTGAACAAGCACAATATCATTTACAAAAAAGAAA	R8	3385240	3385468	.	229	Rs.48567	1	Rs412620.1	591	-1.10745	0	0	0	1.58237	1.01829	0	0	4.31057	0	0	0	0	0	0	0	0	0
	Rs.48568.1	GCATTTATTTAATGAAAAGTGCACATTTTAGAAAATATATCTCACTTGTGGCCTCAAGAACGTTGCTGCAAAATTGGTAATATACTAGAAAAGAAAGACCAGCTAACTTTACCATGATTAGGTGGAAAGAAGAATACATAGACATGTTACGTATTTATATCAAATGGTTAAATCCTTGTAATAATGATAAAATACAGTTTTTACAGATGTCGACACCAAAAAAACATTATTTTTGAATTTCAAATATTACAATTCCCATTTTATTTTGTTTTCTCCTAGAAACAAAAAGAAAAAAGAAAAAAGAAAAAAACAGAGTGTCCCTTCTTCTTCCTTAGCTCAGTTTGGTGGACAAATTAAAAAAAAAAATCTTAGCCCTTTTAGAGAGAGAAAGGAAATAGGAGAGAGAGAGAGAGGAGACTGAGACACCTCATCAGCTGTTAGTTACAGCTCAGAGATAGAGATAGAGATAGAGATCGAGATCTCCAACACGACGGAGAAGAGAGCTCACCGGATCTCTCTCAGTATCGCTTCCGTTTCGTCTTCTTCTTCTTCTACTGTCACTCCCAGAATTAGCAACTAACTTTCTCGTCGTTGACTACATTTTCCCGGAAAAAAAAACCTCACACACTCTCTCTCTCTCAGGTACGATGAATCTCATCAGTCCTCCTCGATTCGATTTCTCTCTCTTTGAGTCATCGT	R8	3385494	3386192	.	699	Rs.48568	1	Rs412620.1	845	-0.769473	25.09	0	9.1048	17.3668	59.1972	32.5118	60.9941	16.4045	20.1818	14.8376	46.2773	21.7173	45.5723	90.1768	27.1192	45.4457	31.3175
	Rs.48627.1	ATATACAAATATCTATACAAAAAATATGCATATAAGACAAAAAGATAACAATATATGTGCATAAATTTTAAATCTATACTTTCTCATAATATTATGATTTTTAATACATTTTCAGAAAACAAATGTAACTTTAAGTTTGTTGGCAGAAAAGCCACAAAAAATCACTGATACTGAATAATGTATGGTTCTATTTGTTATCATTT	R8	3032034	3032236	.	203	Rs.48627	1	Rs411940.1	1452	-0.933855	0	0	0	0	0	0	0	2.15529	0	0	0	0	0	0	0	0	0
	Rs.48643.1	GCGGCTGTAGGTAGGAAGTTTCTCGATGGCTGCCCATTTGAGAGCTTCTTCGTCTTCGTTAACGGACTTGGTTCGTCTTGAGCTCGACGAGAATATGTCCTCGAAGTTTCTGCTCGCTCTGCTCACGCTGCGGCTTATGCTTCTCCGCATGCTTCCTCCTCTGCTCATAGCTTGAGCTGGATCGTAATCCATGTTTTGGATGCGATGGATGAATGTG	R8	3111995	3112211	.	217	Rs.48643	1	Rs412160.1	1273	-0.773884	0	0	0	1.08267	0	0	0	0	0	0	0	0	0	0	0	0	0
	Rs.48647.1	CAACACGTTTCCAAACAAGAAAACAGCTGTCTGTGTTCGTAGCCAGCCAACAGCATCTCGTAACTCGTGTCCCATCTCCCTTGGCTGTCGATGAGAAGATCTCTGTACGGAGCAGAAGAAGAAGGTTGAAACAGTCTCTTCACTTCCTCGAATTTGTCTCCGCAGGCTTCGTTCGTCGTAACACACTTAACACTGTCTCTTACTTTCTTCACCGCTTCACGAATCTCCTCATCAGCTGCAAGTGCTTCTTGCGCCATACTGCTTAAGACGCGAGCGTA	R8	3122649	3122926	.	278	Rs.48647	1	Rs412170.1	1292	-1.28354	0	0	0	0	0	0	1.91336	2.15529	0	0	0	0	0	0	0	0	0
	Rs.48653.1	ACCAAAAAAATTGGTTGTTCAGCTGGGTACGAGCCAGCAGGCCATGGTGGATCTGAGTGACGTCGAGCTGTGATCCGACCACTGCCGAGAGAGGGAGGTGATCGCTGCTCTGTGAAACCAGCCTCACGCATTGCCCTCCACTTTAGGAACCGCCTGAGTCAAGCCTTCGCTCAACACACACAGACCACTCTCGGCTTGGACTGGGCAGCCCAGAACATTGCCACAACAGATCCGACCCGAGGACCGGGCCAGTGTTCAACCAACTTATTGTCCCCACATGGGTCACAAGCACTTGTTACTGAGCTCGACGT	R8	3157223	3157533	+	311	Rs.48653	1	Rs412260.1	1452	-0.716725	7274.32	6362.22	2762.36	12556.2	39705.9	16140.8	56445.2	11823.1	2.01818	4.31086	1.92618	42.6123	42.4857	137.274	14.2366	16.2459	12.8696
	Rs.48663.1	ATAAAAAACTGTTTAAAAGTTCAGAATAAAATTACACAAATGGTAAAAGCATTAGTTTTTTTAATGAAAAATCTCTTTTAAAATAAAAAATAGTTTATTTCATTAAGTAAACATATAACTCCACTAAACCCAATTGACTGTAATTTTAATACATAGACCAAAGTAAACATTGAAATATTTTGAAATTATATAATAATTAGATAAGTATATAATCTCTAAATTTAATAGTAAAATAAATTTAAAATTGTTTTGAAAATATTATGAAATTTAATACAATTTTACTTAAATAAATAAAACATGTTAAAGTAAATTTACA	R8	3187770	3188085	.	316	Rs.48663	1	Rs412320.1	-1659	-1.33169	0	48.307	0	0	0	0	0	0	0	0	0	0	0	0	0	0	0
	Rs.48676.1	AAGAGTAAGAATGTTCACTGCATTAGAAGAAAGCAAATATTTATATTTATATTTATTTTACTAATAGACCAACAAAGGCCATGCGTGAGAAGATAGCAGCACAGGAGAGACTGTATTATAGTCGAAACATAGATTCTTTTTTTTTTTTACATACTGAAGATTCATGGAAAGTTTTTCGAGAATCTCCGGTGGATTTTATGTAGCTCAGAACTCACGGTCAGGAAAGAGAATCGGAGCAACGAGTGACCAGACGAAGAGACCAGCGGTGGCCCAGCTGGTGATAACACGGACCCACACAGACGGCCACCCTACATCCACCAGCTTGCCACTTTCACCAACCGAAGTTGACCAACCGGTTAAGAGCATCGCAGAGTACATGCTCGCGAGGGAGAAGATGATGTGGAAGAATGCGTACGAGTATGTCACTGGC	R8	3269861	3270290	-	430	Rs.48676	1	Rs583180.1	-7908	-1.12754	73.7024	35.3672	96.3714	40.5315	29.1502	1.55567	0	43.9205	0	0	0	0	0	0	0	0	0
	Rs.48677.1	GTAACTGAGCGACATGGACTCTGGTATTGCGATATGGATGATGTGGTCATGCTCTTCACTATTCTGTGCTTGGATTTGAGTGCCTTTTCCCTCTGTTTGCATCCTATCAAGCTCAATAAAGACGTCTCTCATGGTAGGCCGATGTTCTGAGTTCAAGCTCAAACACCTTTGTGCAAGTCTGGCTACCGCAAGGACTTCTTCTTGATCACATTCCTCCTTGATGCGAGCATCCAGAATATCGTGAAGTCTGTCACTC	R8	3272726	3272981	.	256	Rs.48677	1	Rs583180.1	-10773	-0.901675	0	0	0	0	0	0	0	0	0	0	0	0	0	0	0	0	0
	Rs.48679.1	TAGATGGTCGAAAAGGTTGCGGTTGGGAATGAACTCATACACCAACATAGGTACCTCTGTCTCAAGACAACATCCTAAGATCTTGACAACGTTTCTGTGGTTGATCTGTGATAAAAGGATGATCTCATTGATGAACTCTTCAAGATTCTCTTCTTCCAATGCTTTGGACTTCTTGACCGCAACAATCATCCCATCTTCCAACATCCCCTTGTAAACGGTACCTTGCCCGCCTTGC	R8	3273389	3273623	.	235	Rs.48679	1	Rs583180.1	-11436	-0.744017	0	0	0	0	0	0	0	2.15529	0	0	0	0	0	0	0	0	0
	Rs.48711.1	ATCTAATCTATTAATTTAGGGATTATCTACTATTTAAAGTTCTCATTTAAATTTTGGACTCTTTCATAGTTGTTGCTAGAATATATCATACCTCCTATACAATGCAACCTACCAACTTAAATTAAACCAAATCTTAACCAACATAGATTAGTTAAACCTAACCAGTAACACCTTTATAATATTTTTGGTTAATCTCTTAATATAATTAGATAATATAAAACTGAATCACTCTTAAATCAACGAGTTCCATATCATTCTAGACATAAGAGAAAAAATATCCGACTCATTTACAACGTAAGCATACAAAGACCGTGTATGCTTATGCTCATTGATCTTCCAAAAACCAAATAATTGTGGCATAGACCAACATAGGCTCATGTTCGTATCACTAACTTTACTTCCATATATTTACTCTTCACCTA	R8	3498331	3498752	.	422	Rs.48711	1	Rs412840.1	-2952	-1.38628	0	0	0	0	0	0	0	0	0	0	0	0	0	0	0	0	0
	Rs.48735.1	CTCTCCCATCTTAGACTTGAGACCATATCCGTTTGAAGAAGAACAAAAGCTGAGATGACAAGAAGAAGAACAATTCCTCTCTGAAGAATCAAAACACCCATTTTTTTAAAAAAACTACAGTGTGTGTAGATATTAGCTACTAGCTTGTATATAAAAATGTTGAGAGATTATATAAATGGGAAAATGTTAAAGAAGAAGAGAGAAGTTTGTCTCTCTTTTCTCTCTCTCTTTCGAATGGAGAGAGGATTGGTAAGGAGGAAGCATATATAAAGACTGGTTGTAGAAAAACTCTCTTCTGACAAGTTTGAACAAAAAAAAGGTTTACATTTGAAACTCTCTCCCTGGGAAGCTAAGCATATGCTTCTCTCTATCTTTTTTTTTCCACTTTTTTTTTTATTTTTGAC	R8	3955315	3955718	.	404	Rs.48735	1	Rs413570.1	2269	-0.986535	0	0	0	0.092057	0	0	0	0	0	0	0	0	0	0	0	0	0
	Rs.48738.1	GGCCGGCCCTAGTCTTGTATATTCAAATATATAATTCATCAAACAAATGATATATAATGCAATTATGCAAGACATGTTCTAAAAAAAATGACAGAGATTCAATATAAGCTTAAACCCTTAAAGGATTAAGAGACAAGTGATAAACTTTTTTAAAAACATAGCAACTGAGACCGCAGAAACAGAGTATAGACAAGCTATTACTGTCTGAAACAAAACCTTGTTTCTTCCTTCTAGAATAATGTTAGCACTTGTTATGAATAGGATCGGATCCTCTTCCAATAATTCTTTTTACTGATTGATTTGTATCAGACATAACAGAAGGAGAAGGTGCCACTTCTCGATTTGTATCTGTACTTCCATCCTTTGATGATGATGACTCTTCAAGAACACGCAAAGGATGAACAGACAGAAGCTG	R8	3978497	3978911	.	415	Rs.48738	1	Rs413600.1	2687	-1.0798	0	0	0	0	0	0	0	0	0	0	0	0	0	0	0.663635	0	0
	Rs.48739.1	CTCTCCCATCTTAGACTTGAGACCATATCCGTTTGAAGAAGAACAAAAGCTGAGATGACAAGAAGAAGAACAATTCCTCTCTGAAGAATCAAAACACCCATTTTTTTAAAAAAACTACAGTGTGTGTAGATATTAGCTACTAGCTTGTATATAAAAATGTTGAGAGATTATATAAATGGGAAAATGTTAAAGAAGAAGAGAGAAGTTTGTCTCTCTTTTCTCTCTCTCTTTCGAATGGAGAGAGGATTGGTAAGGAGGAAGCATATATAAAGACTGGTTGTAGAAAAACTCTCTTCTGACAAGTTTGAACAAAAAAAAAGGTTTACATTTGAAACTCTCTCCCTGGGAAGCTAAGCATATGCTTCTCTCTATCTTTTTTTTTCCACTTTTTTTTTTATTTTTGAC	R8	3978925	3979329	.	405	Rs.48739	1	Rs413600.1	2269	-1.04541	0	0	0	0.092057	0	0	0	0	0	0	0	0	0	0	0	0	0
	Rs.48750.1	GAGTGAGTAGTTGTGTCTCTAGAGATGGTCTGTTCATCATTATGGGAGTTGTGTACAGCTTGAAGGTCGATCAGAGCGGAATTCAGAGAAGAGATCTCTTGTTTGATAACAGCCGTCAGCTCTTGTATCTCCCGTGTGGGATCATCAAAAACTGATGATCTCTTTGCCACTGATTTTTACAACAAAATGACAAAGTTAACAAAGTAAAATGCTCAAAGTATATAAAAAAAAAT	R8	3624975	3625207	.	233	Rs.48750	1	Rs413110.1	-3239	-1.02954	0	0	0	0.425187	2.54571	4.4016	5.05238	3.23292	0	0	0	0	0	0	0	0	0
	Rs.48765.1	CTGATGAATGTTAAAGTGCTGTTTGAGCTTAAAAGGACAACCCTCTCCTTACTATTGGTCCATCCATCCATCCATCTCTTTCTTTTTCATTTTACTTTTTTTTTAGTTTCCCTTTTTACCTTCGGTCTTGGGCATTGACTGAAAGTTGCTTTTGAAACGAACTCAAAAGAGAAACGCATCAGCTTCCTTGTTAACTAACTTACCGTTAGAAACATGTATATGAAAGAAAGAAAGAGAACGAAAAATAAAAATAATATTTTGACCAGAGTAAAAAATGATTATATTATATACTAAATCACAGGTTAGGCAAGCTTTCTTTTATTGTCTACAGTCTACAGACCCGTAAGATGTAAAGTGCATATTGCATGTAAAAGTATCATCTCGAATATATAACGTGTTGTTGGTCTTGTGAAAGGGTTTAGCTAAAGAAAAAAGCTATTGGAGAGAAATATTACTAAAAATTCTCTAAGGAAATCACTGCACCTAATTTGAGTTCACCTGAAGAAGAA	R8	3699311	3699819	.	509	Rs.48765	1	Rs413230.1	-798	-1.08849	0	0	0	0	0	0	2.55116	0	0	0	0	0	0	0	0	0	5.58875
	Rs.48777.1	GGTACCAAATCCCACGTTCCGCGTTTAATATGAGCATCGTGTTCCTCATTCATAGAACCATTCCAGTGAGGGTCCTTCGCAGCCTGCACATGAGATAACGGAATAGGAGAAATATTTTCTGTATGAAGGCACAAAGGGACCCGAGGTTTTGTGATACCCGTTTTACTCCTAGTTACCATCGGGTGATGGTTTGAAGAAGGTGCTGGTGGCGG	R8	3741978	3742189	.	212	Rs.48777	1	Rs413340.1	-1936	-1.22063	0	0	0	0	0	2.90105	0	0	0	0	0	0	0	14.0755	0	0	0
	Rs.4878.1	ATTTATTTAAATCCATAATTTCAAGCTGATATATACTAGTAGTGCTAAATTTTGGCATTATATCAAAAGTTTCTCAAACAATGTTTAGTAGGTTCAGTTAATTAAGTAAACAAATAACAAGCAACGACTATGTTAGTCATGATAATGGTCTTGTGAGCCAATCATAAAGTTTGTTAGTTACTACTTTGATTAATTAATCTTGTGTCGGACCGACCCTATCCTAACCTTTCAAAGGATTTCAGTAAATTTTTAGCCACTACTCATCTATAATATCTTGGGGA	R2	1027320	1027600	.	281	Rs.4878	1	Rs570410.1	-8143	-1.47756	0	0	0	0	0	9.6959	0	0	0	0	0	0	0	0	0	0	0
	Rs.48792.1	AGTGCCGTGCCAGCCCTTCTAGAGGCCTGAGGCAAGTTTTAAAATTATATTTTATACTTTCTCTCAGAAATAAACATAATGTAGTTTTAAACTATATAAAATATCAAAGAAAACAATAATGAAACTGTCTAAAACAGCAAGGATAATCAAATTTTCAAAAAACAACAGCAAGAATTCATTTTTTTATATTTTGTTTATAAACATATCTATATATATTTACGAAAATAATTTTAAATCCTCTATAAATATTAAAAAATAACTAATACTTGTATAGTAAGAAATAAAAGGCTAAAATAAATATCCGAGCTTTTATGTTTT	R8	3838650	3838967	.	318	Rs.48792	1	Rs608790.1	29606	-0.880582	0	0	0	0	0	0	1.17572	0	0	0	0	0	0	0	0	0	0
	Rs.48800.1	GGGAGAATGAAGAAGCATATATTATAAGTTGCTTGTGCCACAAGATGATGGATGTGAAGTCACGTGGTTAATATTATACCATTGGGATCTTAAGTGAAAAGATCCAATAAGAGGGAAAAGTCACGTGTGTTTAGAAGAAATAACACATGGACTTTATTTGGAAGAGAAGCCCAATTTCATTAGAGTGTTGAAGATGATATGGGCTTCGTGAGATTAGGATTTTGACTCTATCGAAGTATAAAGGGA	R8	3924585	3924830	.	246	Rs.48800	1	Rs413510.1	-2328	-1.30443	0	0	0	0	0	0	0	0	0	0	0	0	0	0	0	0	0
	Rs.48801.1	GATGGCCAATAGTTAAGCACTTTGTGTAGTTAATGATATTGAACTATCGATTATATTCAAAGAGAACAAATGTTCTGCAATATGTGATTACAATTCAATATGAAATACATAGCCATGGAATAATATCTCTCAACATACAAAAAAAACTTAAATCCCCTTCAGAATCTTGTTACTAGATAGCTGTCAGCTTCATTTGTCACGTGAAGTTTCCTGCAAGAGGGGTTGCAAGAAGAGCTAGAACAGAACAAACCTTCAATGCAAATAAGCAGACACAACTCATGTCTTTAACAATTTACTGTTAGCGTAAGACATTGGTGATACTCGGCTCGGTGATAATCATCAATAAAAATCTGATAATAAGTGAACCGTAGAAAATATCATTAACAAAATAAAACAGTCAAGCAAAATTTATTAATCATTTAAAATTGAAT	R8	3925664	3926094	.	431	Rs.48801	1	Rs413510.1	-1064	-1.44099	0	0	0	2.66504	0	9.7035	0	1.61646	0	6.57465	0	0	0	0	0	10.7581	32.4353
	Rs.48802.1	ACGAGGAAAAACAAATTGAAGATGATTAATAATGTGCATCAGAGAGATTCCCATTTAGACATTAATCATCATTCTCATCTCCTATCAAAGGAGACTCTGATGTCCCTGTCTTTTCATCGTCACTTGCACTAAATCCTCTAAAAATACCAAAGGCAACCAAATCAAAACTACGCAAAGTAATACCTCAGATTCGATTTCTTTTTCCTAGAGATTAATCTCTCAAAGTATATTTAACACCATCACAGGCATCAAGAATAAACAAAGACAAGCACAAAACACGTAAAGCACAGCTAGACCATCGAGCC	R8	3926105	3926409	.	305	Rs.48802	1	Rs413510.1	-749	-1.13966	0	0	0	0	0	0	0	0	0	0	0	0	0	0	0	4.67743	0
	Rs.4881.1	TATTTTTTTACCACTTTCTCTAATTTACTGTTGTTTCTTAATTTAAAATAGATATTGTTATTTTTGGTTTATATTCAGAGACACAAATAATATTTATCTATATGTAGATGCTGTTTTTTAAGCATTCAATTTTTTTTGAAGATGATTTTATCATCAAATTTCTGAAGGATTACTATTTTAAAAAATTGGTCATTTAACAAATAAATGTTCATGAGATGTTACTATTAGTATATGAAAAAAAAAATCCCCCCCCCCCAACCTTATGAATTATAAATGTTGGTCTAATAGGTAAGATAAATGCTAGTTTTTATGAACTTGTGAGTATTTGATTTGTTAATCTACCGTATAAAATAATAGAGTTAGTAGATTGATAGAAATAGTACAATAATGGAAGCAAGTTGTGTTAGCAAAAAAAATGGAGACAGCTCATAGGGACACACGTGTTGTGAGCATGTCAGGGGATCCAAAGGACTGTTTCTTCTCTTTTACTTGTTCCATATGATATCGTGACTAGTACTAAAATGTTATTTAGAAAAATTTAAAACTTCTGTTATGTGTGAATATTTATTGGCTATTCTCCAAATCATAGAAACGTTATCGTAGGCGATGTCTACGAGATTGGTTTGATATCTCGTTATAGATTATGATATTGTATTTGACCTGAAGTGTTAATTTCGCAATTTGATAATT	R2	1037407	1038096	.	690	Rs.4881	1	Rs086690.1	-15463	-1.10047	0	0	0	4.97109	0	0	0	0	0	0	0	0	0	0	0	0	0
	Rs.4882.1	GCTTTTCTAATAAAATTAATGTAAGAAAATGGGGAAAGCTAACAGATACATCAGACCCTACCTCATAGCTAGTTATTAGTTTATTACAGTCCACCAGGACCATCACCGACCAATGTGAATCAGATACAAATTTAGAATAATTAATTTTTGAAAGGCTCAAACTATAAACTTCATGATAATTGTAACTTTCAGTGGAACAAAAGATTGAATTCACACAGTTTGTTTTTTTTGC	R2	1038680	1038911	.	232	Rs.4882	1	Rs086690.1	-14648	-1.37674	0	0	0	0	0	0	0	2.6941	0	0	0	0	0	0	0	0	0
	Rs.4883.1	CTCCACAACCTCCACCACCAATAATTCTTATCATAAACTCTAACTTGATGTGATCCATAAGGTATTTTTGTTCCTTTGTTGATGATTGATCCATGAGTTTATCTTGCAAGTTGTAATCATATAAATAACTTACAATAGAAGTTTTATACATTTAAACTTCAGGAAAGTTCTTATATGCAAAGCATTTCACAAAACCCACAATCAAACACTTGCAATCCTAAAAAAAAAACAGTTCTCGTAAAAGCATAATTAATTAATCACGAAATAATTTTAAAATAATCACACATAAGTATGAACTATAACCTGTGTTTTCTATCAATTACTCGGCCTTCACCGAGTCACAACAACTCAAAAAAAAAACAAATATAAATAAACAAGAACAAATTTAGAAGATTTCTTTTAAGGTAAAAAAC	R2	1038929	1039341	.	413	Rs.4883	1	Rs086690.1	-14218	-1.45051	0	0	0	0	0	0	0.63779	0	0	0	0	0	0	0	0.331818	0	0
	Rs.48869.1	ACCAATAAACAATTTTTATTTTTTATAAATAATTTTTGTTAGATAGTTGGGATTATATTTAGGAAAAAGCGGTTTAAAACCAAACCATTAAATAGTTTGAGAAAAAACGATGCAGTTTCAAACATGTCCGGTTGGAAAAATATTAAAATGATACAGTATCAAACACGGAATAATCACATACCAAAATTGAATTAGGAAACCGGTGGTTAATGACAAACCAAAAACAATTAAA	R8	4149757	4149988	.	232	Rs.48869	1	Rs413990.1	-3777	-1.31811	0	0	0	0	0	0	0	0	0	0	0	0	1.73782	0	0	0	0
	Rs.48870.1	GTCCTTTTTGCTTTTCTAAGATCATTTTATTTCAAATGAATTCCATTCATATTGTAAACACTCGCGATTAAGACACCTCATTGCTGCTGTTAAAGAGAAAAAGACCCCTCATTGCAATGCACCATAAAAGATCAAATGCATTGTGTAAGAACCGATCTCGAATCTCAGCCCTACACAACCACTACTTACTCCACATGTTAA	R8	4150412	4150612	.	201	Rs.48870	1	Rs413990.1	-3153	-1.39796	0	0	0	3.08144	0	0	0	0	0	0	0	0	0	0	0	0	0
	Rs.48875.1	TCATATGACAGTGAGTATAATGATCGATTTTTGACATTACGAAGAATAACCTAAACAACATAAGTCTTGAAGACTCGCAAAGCAAATCCTTGAAGAAACATCAGTATATTATTAACATATGAACAGTTTTGTTAAGCAGAGGATTACAAGCCAAATCACAGCATATTTTTCACGGGTTTATGAAATCAGATCTAATCTATCTCCTCACTAGCTTAAGATGAGGGAAGACACAACGAAGATGAAAACAAATAACGTTTTCATGTAATAGTCTTGTTGTCCTTGTCCCCCCGTGTGCCGGTGATAACTATGCCTATGCGAGTGTCCTTCATTGAGAACCCGTGAGGGAAGCAACCAGAAGAGCAGCAGCAGGTCCATACATATCTGCTACAGGGAGTC	R8	4151976	4152371	.	396	Rs.48875	1	Rs413990.1	-1394	-1.34448	0	0	0	0	0	0	0	0	0	0	0	0	0	0	0	0	0
	Rs.4888.1	GGAGTGGTGGCGCAGTTGGCTAGCGCGTAGGTCTCATAGCTATTGAGTGATCCTGAGGTCGAGAGTTTGAGCCTCTCTCACCCCATTTTTCATACTGCCAAACCACATGTTTTGAAAATATTCAGGCCATGAGATTTCCTATCCATACAATCGGCCCAGTCTTCATAACCATATATAATATTTACATCTGGGCCTCTAGATTCGAATGTTTTTATTACTCTTCTTAAGTGAGGAAGTGGGTCATCAATCATGTCCTGGTCATGAATGGCGTCACGAAGCAATCATTCGAGAGAGGATAAGTTACAGAGAAAAAAAAAA	R2	1057393	1057710	.	318	Rs.4888	1	Rs086690.1	2608	-1.25586	0	0	0	8.21924	1.52743	0	0	0	0	2.62985	0	0	0	0.716825	0	0	0
	Rs.48885.1	AAAAATGTTGTGATATGACAAAGATTGTTTGATGGCGACCACAGAATCGGACAGTGTTTGGATCTGCTGCACCATAAATAAACCAGTCTCAGTCTTTGTCTGTAATTTCTTTTGAGCACCTCTTTATAAAATGTTTTTTTTCTTCTGAAAGAGCCTCTTTATAAAATGTTACATGCATCTCCATCTTTGTTGATGTGTGTTATAAATTGTAAATTGCTTTTGAGCACGTGACTCATCCCATCCCACATGATTCTCGGATCTCGACCACTTTCAATTTCCATGACCCTCGTGAGTGTTGATACTATCATCTTGTGTGGATAAGTTCGTTCTCAGTTTCCTCCCCTTGACGGCGCGTGATTTCACGTGTCTCATTTGAAGAC	R8	4214362	4214741	.	380	Rs.48885	1	Rs414120.1	-765	-1.40983	0.94679	47.6628	0	0	0	4.90178	0	2.6941	0	0	0	0	0	0	0	0	0
	Rs.4889.1	GATATTGGTATGCATATCATCACTTGAAACCTACTCCACGATATGGTTTATGTGGCTCATTAGTCATTTATTTGTCACTTCAATTCTGTCACATGTTCCCTAAGTTCCATTCCATTCATATAAACCCGTCCCTACAAAATACATATTTAATTATAGGAATGCCATCACACAAATATCGTTTCAAAATTCAATCGCCGATTTTTCTCTACCCAACCTTTTTATTCTTTTTTTCCAAATCAACTAAATCGTTTTAAGATGTTTCAATATTTTAAAATTCAATTAAATCATTTTAAGATGTTTCTATTTGAGTCGCTCAATATCCCATATGTGAGTGTTGAACAATAATTAATGGCTTGTGTAGATAGAAAAGGGTTTTGATACATAGAGAGATCCACATGGTGATGTTATG	R2	1057723	1058131	.	409	Rs.4889	1	Rs086690.1	2938	-1.175	0	0	0	0	0	0	0	0	0	0	0	1.5699	0	0	0	0	0
	Rs.48894.1	GCTTCTTGAGTTGGCATTTTCAGTGAAAGTCTGTTAAAATGCTATATTGTTATCTAAAGAAGTTCGCTTAATCACAGTTTCAGTGTCATACCCTTGATTGCATCTATGACCATAGATCATGTAGTTGGATTGATAAAAACAAAAAGGTTTTTCTTTATTGCATTTCTGATACAAGAATAGTCTATGATTCTACTGATGCAAGTATGGTTCTTAATCACGCTTCTCGAGTTGGCCTTTCATTGAAAAGCTTGCAAAATTTGCTATCTAGTGAAGTTTGCTTGATCGGAGTTTCAATACCCCACTGCGGTTTAGTACTGAAGTTGTTACACCGATAATGAATAGCGGAACTCTAAACACATGTCGAAACTTGTCGCAGATGAAGAGTGTTTGGTTGGTGACCGGAAGAATGTATATATGATCCATGGATAGTGTTAGTTGCTTTGACTTTTTGAATCTATTGACACAGGGTTAGGTTTTGC	R8	4246540	4247018	.	479	Rs.48894	1	Rs414160.1	-673	-1.31008	0	0	0	0	0	0	0	0	0	10.5194	9.312	0	0	0	0	0	0
	Rs.48898.1	AGCTATTCTGTTTCTTTATATATATATGGGGGTGGTTTTTAAAGTAGAAAAATTGTTAGAACATATGCCAGATATATATCGTATACTTGTGGGGTTTAGGATGGAGACAATATCATTTTCATAAATACATATACAGTATTATTGTAACTTTTAGAAAGTATTATGACATTTTTGACTTTTCTCACTAAGTGTATTCTTTCCGAATCTTTATAATCTAATGCTAAAACAAGTAGGTGTGTATGTTACCTTTGTTTTCAAGCCTTAATTAATGAATCTAACAGATGACAAAAAAAAAACTGATAATTCTAAATTGTTGTAGAGAAAATTTACTTTAATGATATGATAGCTTTTATTAATCATTATAATAAGTTACTTTTTGTAAATATTATAAATATTTAAAAATAAAATTATTCATGGCGGCAGTTAAATGATGTCATGTCTTATTTTTCAAAAATTATATTTTATTATTATTAGTGATAATTTATAAAAATCACTTTTCAAATAATGTTGAAATAAATTAAACAATCTCATATGGAGTAAAT	R8	4278264	4278805	.	542	Rs.48898	1	Rs414210.1	716	-1.28824	0	0	32.4742	0	0	0	0	1.07764	0	5.2597	0	0	0	0	0	1.40323	0
	Rs.4890.1	GTTAAAATGTGGCTAGTACATTTACACTAATTTCGAGTTACGAAAGCATAGTGAGGTTAGGAATTAAGCACTGACATTAATGGAAGGACAACGACTCCACACACACCTATAATCAAAATTTCTAGATCCAATGTATATTTAATTAAGTTAAAGTAGCTTTCAAGTCAAACTTCGGATTAGATCCACGACACACGGTTAGGTCATGCGGAACA	R2	1063133	1063344	.	212	Rs.4890	1	Rs086680.1	-3622	-1.48875	0	0	0	0	0	0	0	0	0	8.7001	0	0	0	0	0	0	0
	Rs.48902.1	GGTAAATATTAGCAACAGATAATAATGATACAAGTAGGAATAAAACATAAAAAAAACACGAGTCAGTGGTTTGGTGGTATATGGTGTTCCAAAATTTTTAAAGACCTGAATTCAAATCTGTTGCTACTCAAACTATTCTAAACCTAGAATTAGTTTTTGGGTATGAGATATCTCTAGGTTAAAAAAAACATAAAACATAAAAAAATATAAAATAAATGTAAATGGGTTAACCAAGTGATATGGGAGGGTAAGGTGCCATCCCTCCTCATGCGGTACGCACGTACCCCACTTGTTGGGTTTAAGGATCTTCCAGTCTCTTTTCAGTTTTCCTTCTTATAACCAAATCTTATTTGCCTCTGCATACTTCATTATTGCTACAATAATAATTGCATGATCATCCATCTAAATGCTACGCATCGGCATTGTAGTGTCTCTTTC	R8	4282477	4282914	.	438	Rs.48902	1	Rs414210.1	-1926	-1.24043	0	0	0	1.74909	0	0	0	0	0	9.2045	0	0	0	0	0	0	0
	Rs.48904.1	TACGTTTTTTTTCTCTTGATTAGACACGACACTCTTTTTTTCTTGTCGACAGAAGTTGTATGTTAATTTTTTTCCTATTTTTATTAGACACGACTCTCTTTTTTATTTTTTTATTTTAAAAAAGTAAAGAAATGATATTTTGTTCTCTCTATTTATAATCACTAATTGATAATTGTTTCCTTAACATAATTAAATTAAAATGTTAACTTTCTATACTGCCATTGAATATTCAAACACACATCAATAACTATTTCTTACTTTCCAAAATATATAATTGATATAAATACTAATTACTTCATAATTTATTGCATTTTTAGTTTAAGTAAAGAATTGTAATTTATATTCATTGGTTATAAATATGAAAATTAAATTCAAATAAAGTTTTCTGGTATTTTTATAAATATATAATTTTAAATTTATAACTATTATTAAACCAAAAAAAATTATGGACCCTCTAAAATTTTGGACCCTGTTCGACCGCTCCACTTGCACGTGCTAAAAGACGGCCCTGACTGTTACATTTCTTCTATTATTCAGCAAAAATATTAAGATTTACTCGTAAGTTGTTGGTTAAGGGTG	R8	4286620	4287198	.	579	Rs.48904	1	Rs414210.1	-6069	-1.32537	0	0	0	0	0	0	0	0	0	1.64366	8.4694	0	0	0	0	0	0
	Rs.48905.1	CAGATGACAACAGCCTTGCATAACAATATTGCAATTATACAAATAAAGTTTTATAGAATTGATTAATCGTAGGAGTGGAGGAATAAAGTAGGCCCTGACGTATGTGATTTCAAATGTTAACGGGGAAATGGTTAGTGGTTTTGATTAAGTTGTGAAGTACGTCAACGGCGAGCCAGTTCAGAGACCAGCTCATGAAAATTGAGTGTATGAAAAGTGAAAACTAATACTATAAATTTTAGAAGGCTTCATTTGAATCTGATTTCAATAATTTATCCATAATTAAGGATCCCAT	R8	4287277	4287568	.	292	Rs.48905	1	Rs414210.1	-6726	-1.26347	0	0	0	0	0	0	0	0	0	0	0	0	0	0	0	0	0
	Rs.48907.1	CTCATCGAGACTTCAAGAATCGAGAGCTTCGTAAAAGGACTTCTCTCCGGAACATGCATGTTTGGTCTGTATCGCCGTCGTTGGAGCTTATCACCGTCGCTGGAGCTTCATTTCGGTGGCGACTCGTCTCTCTGTCTCTATCTCTCTCACTAACGCTCTCTTTTTTTTTTCAGGTTGCGATGAAATGAAAAGACCAGAAGCTGCGGGACTGTAGGTTAACCCGCGGTCTCCTTCGGCCCATCCCGCGAAAGGCCCATCCCGCACAGGTCTTCTCCCGCGAGGCCCGCGACACTGCGGGATACCAACTCCTAGGCCCAAACCCGCCCCGCTACAGGTCTAAACGGGCCTATCCCGCGGTCCAAGCCCACTTTTGACATTCCTAGTATT	R8	4292837	4293223	.	387	Rs.48907	1	Rs414220.1	-9750	-1.40629	0	0	0	0.249847	1.01829	0	0	1.07764	0	0	1.552	0	0	0	0.533585	0	0
	Rs.4892.1	GATCTGGCGCACAATTTACATTGTTTAATGCTGATACAATTAGGACATAATAATATACTGATAAATAACGTTATCGATACATGCTTAGATTCGTAATCTCTCATACTGTTCTCTCCTTGACCTATGGCTATAAGTACACGCGTACATTCCAAATAAATTGTAGTTAACTCGATTGTCACGTTGTTTTAGATCCATACACAAAATCAAAAGTGTATATAATATATATGTACACAAACAAAATCTTTGTATTGTACAAGTTGTCAAAGAAGACATACCAAATACATTGGGAATACGT	R2	1063611	1063905	.	295	Rs.4892	1	Rs086680.1	-3061	-1.36305	0	0	0	0	0	0	0	0	0	0	0	6.2796	2.60672	0	0	0	0
	Rs.4893.1	ATTTATAAAATCCCTCTCATTATGGCGAATTGATATATGCCACCAGAACAAAGCTAACAAGTAGTATTAGATCTTGCTGCTGAAAGAAGTGGCAATCTTCCATCCAATTTTTTAAAAAGTAAATCAACACAAAAGCTAACAAAGAATTAAGTTAAAATCTTTCTTAAAAAAAAAAACCTAACAGAACTAAGAATTATTTGAAAGAGTAGAACAATAACATAAAGTCATAAACGATTGTGCTTGAATATACAAGATGATGGAATTGCATCTGCTATATATATAGAAGCGGCCACTAGCTTCCTGCTTCGAAAACCCTACTTCTTGTTTCTAGTATAACGTTATATTAGGCCGTAATGGGCCTACTTACAGGCCTTTTATTTAGAAAACTGGAAGCCTGCTTTAGTCCTTTCTATTCGGGACCATCAAAACATTCATCTTCTCTTATACATGTTTCGTTGCATTTTGGTCTTGTTAATGTTCCCCAC	R2	1071595	1072079	.	485	Rs.4893	1	Rs086680.1	887	-1.45567	6.62755	0	0	0	0	0	0	0.53882	8.07271	0	0	3.13979	0	9.82807	0	11.2258	0
	Rs.4894.1	GATTTGTAATTAATAACCTTTTTCTTTTAATCTCGGTGGTGATATTAATATTGACTATAGTCTCAAGTTTGCTTGTCAAACAATAATATCAAATGCCCTGAACGTAATATATACTCAGTATCCATAAATGTTGAGTTAGGATTGTATTGGACTTAAAAACATTTCATGTACGTGTTATCTCATGTAGAATTCAATTCAAATACTATCAGGTTGCAAGATCTAAACTTCTAAAGCATGGACAAGGAGATTGGATATATCCTTCACGGAATCATAGAATATACATCCTTGCTACGGCTCATATTTATTCCTTACGAAAATTAATATCCAATAACTCTGAAGAGCCTAGCATAGGAGCCAAAGCAAATTTGGTGGTTTAAACAGTTTTGTAGAGCTGTGATCACGTGGGTGCATGAACTTGCAGTTGGGACAAACAGGAGTTGATGTGGACAGCATGACCAGCATGTGGCATTTCATGCACACTTTTGGTACCATCTCTTGCTCCTTGTGATCAACATCATCACCACCGTCAAACGCAAGCCAAGACAG	R2	1072155	1072700	.	546	Rs.4894	1	Rs086680.1	1447	-1.19095	0	0	0	0	0	0	0	0	0	0	6.6864	0	0	13.4358	0	0	4.03624
	Rs.48943.1	GCATTTAGTTTGATAGAGAAGGAATATTAACCAAGAGTGTTGCCTACTTGCCTAACAAAAAGTTAGTAGCATCTTAAATATTCACGAGGCGAAAACGCTACTGGTTACATAATGATAATGGCCTTGAGTGGGAAACAAAAACGTCGTATGTGGTGCGTTATAACACAACTTGTGTTACCACAAACAAAATTTGTCCCGCATGTAATTAGTCAAAGCAAAAAATAATAATAAAGTAATTAAAGTGTTACTATG	R8	4441624	4441875	.	252	Rs.48943	1	Rs414540.1	1480	-1.52887	0	0	0	0	0	0	0	2.6941	0	0	0	0	0	0	0	0	0
	Rs.48944.1	TGTGAGATAAATTATGTCTACCAGGAATTTTGATATTAGTGGTTACATTTTTTTTCCCTTTTTTGGAACTTTCATTTTTTTAGTCTCTAGATAAAAAAAACTTAAATCAATTTTGTCCATACCCGAAAACCCAAAACATAATCGACTCGAAAAAACTAGTCTAGATCGGGTACATGTAATGCATTATTCAAACTGTAGTTAAATCTGTCAATTATACTAGTGGGCTTATATCTCCA	R8	4442021	4442256	.	236	Rs.48944	1	Rs414540.1	1877	-1.06322	0	0	0	0	0	0	0	1.61646	0	0	0	0	0	0	0	0	0
	Rs.48949.1	TAAAGCACATTGATTGATTGATCCTTCAAATCATCCCATGAATATTCTTTGCGCTTTTACGTATCATCATCTTTGTCGATTCGAATGAGTTTGGGTTTTAGAGGTTGTTTTATTAAGTTATAGTTTCCAATTAGAAAAAAAAAGTATTTTGATGAATTGATTAGAGTTTTGTTTAGAACTTTGTGATGGTGCAGAGAGGGAGAGAGCAAATGATGGGATACACTTGATCTCTGAATTTTAACAGGTAAGTTCTTGTTGATAACTATACATCTGCTGATGCTCTCTCACTCTGCACCCGGTTGATTTTTTTTATGATGTGTGTTGCCTTGCTCTGAGCCCCTGACTAAGTGATATTATTGAAGAAATTGATGTCTAGTATCTGTCTGAGTTTAGACTACACTAAGCATGACTAAAGGTCAGTTGAATGATTCTGTTGTACATGAAATTATCCAAAATGTATTAGGATAGGATATTTATAAAATGTGGTAAACCTGTTCAATGAAATGCCTAGAGAAACTTGACCCATCCTTGTTGTAAATGACACTATGCTATAATGTAAGGTCTGTGGAAATGACAGGATTTGAAGTTAAAGGAATCAGGGAAAGAGGGGGAGCAAGTGTTGTTTTTTACTTGTAACGACAGTAGCATGATTCAACTCTTACTATATTCTTTTCATTCTTTGATTTTCGTTTTAACGCCAGTCTGTACATATGAGTATATCACTTCTGCATTTCATTCATATTCCATATTTAGTTCAAGCTACGATGTAATTGATGTGCTACTCTGAGAAGCTGTTCTTTTGTATTTCAGAAATTAGTTCATTTGTAGTGATGCATAACTACACAGGCTACATATACATATTTTTGGCTCAAACGTTTTCGAAGTTATTAGTTGGAGATTTTCACATACATGCCATGCATGTTAGCTAAGTATTCAGTAAAAGAAAAGATTCAAAACAGAGGACCATTTAATTGTAACGACTCCACCAGTATTATATACTGAGAAAATATTGATACAAAACGCACTAATTGAATTGAATGCATTGATATGGTAGTCTGAATAGTTCTCCAAATCTACATGTCTAGCTCTTTCACCTGGCATATAAATGACTCCCACT	R8	4461773	4462889	-	1117	Rs.48949	1	Rs414570.1	-781	-1.30815	37.7257	0	0	35.8582	11.1944	26.9742	15.5361	9.18355	0	0	0	0	0	0	0	0	0
	Rs.48949.2	TAAAGCACATTGATTGATTGATCCTTCAAATCATCCCATGAATATTCTTTGCGCTTTTACGTATCATCATCTTTGTCGATTCGAATGAGTTTGGGTTTTAGAGGTTGTTTTATTAAGTTATAGTTTCCAATTAGAAAAAAAAAGTATTTTGATGAATTGATTAGAGTTTTGTTTAGAACTTTGTGATGGTGCAGAGAGGGAGAGAGCAAATGATGGGATACACTTGATCTCTGAATTTTAACAGGATTTGAAGTTAAAGGAATCAGGGAAAGAGGGGGAGCAAGTGTTGTTTTTTACTTGTAACGACAGTAGCATGATTCAACTCTTACTATATTCTTTTCATTCTTTGATTTTCGTTTTAACGCCAGTCTGTACATATGAGTATATCACTTCTGCATTTCATTCATATTCCATATTTAGTTCAAGCTACGATGTAATTGATGTGCTACTCTGAGAAGCTGTTCTTTTGTATTTCAGAAATTAGTTCATTTGTAGTGATGCATAACTACACAGGCTACATATACATATTTTTGGCTCAAACGTTTTCGAAGTTATTAGTTGGAGATTTTCACATACATGCCATGCATGTTAGCTAAGTATTCAGTAAAAGAAAAGATTCAAAACAGAGGACCATTTAATTGTAACGACTCCACCAGTATTATATACTGAGAAAATATTGATACAAAACGCACTAATTGAATTGAATGCATTGATATGGTAGTCTGAATAGTTCTCCAAATCTACATGTCTAGCTCTTTCACCTGGCATATAAATGACTCCCACT	R8	4461773	4462889	-	784	Rs.48949	2	Rs414570.1	-781	-1.25476	0	0	0	8.83255	3.50996	0.00053934	12.3611	0	0	0	0	0	0	0	0	0	0
	Rs.48949.3	TAAAGCACATTGATTGATTGATCCTTCAAATCATCCCATGAATATTCTTTGCGCTTTTACGTATCATCATCTTTGTCGATTCGAATGAGTTTGGGTTTTAGAGGTTGTTTTATTAAGTTATAGTTTCCAATTAGAAAAAAAAAGTATTTTGATGAATTGATTAGAGTTTTGTTTAGAACTTTGTGATGGTGCAGAGAGGGAGAGAGCAAATGATGGGATACACTTGATCTCTGAATTTTAACAGGTAAGTTCTTGTTGATAACTATACATCTGCTGATGCTCTCTCACTCTGCACCCGGTTGATTTTTTTTATGATGTGTGTTGCCTTGCTCTGAGCCCCTGACTAAGTGATATTATTGAAGAAATTGATGTCTAGTATCTGTCTGAGTTTAGACTACACTAAGCATGACTAAAGGATTTGAAGTTAAAGGAATCAGGGAAAGAGGGGGAGCAAGTGTTGTTTTTTACTTGTAACGACAGTAGCATGATTCAACTCTTACTATATTCTTTTCATTCTTTGATTTTCGTTTTAACGCCAGTCTGTACATATGAGTATATCACTTCTGCATTTCATTCATATTCCATATTTAGTTCAAGCTACGATGTAATTGATGTGCTACTCTGAGAAGCTGTTCTTTTGTATTTCAGAAATTAGTTCATTTGTAGTGATGCATAACTACACAGGCTACATATACATATTTTTGGCTCAAACGTTTTCGAAGTTATTAGTTGGAGATTTTCACATACATGCCATGCATGTTAGCTAAGTATTCAGTAAAAGAAAAGATTCAAAACAGAGGACCATTTAATTGTAACGACTCCACCAGTATTATATACTGAGAAAATATTGATACAAAACGCACTAATTGAATTGAATGCATTGATATGGTAGTCTGAATAGTTCTCCAAATCTACATGTCTAGCTCTTTCACCTGGCATATAAATGACTCCCACT	R8	4461773	4462889	-	955	Rs.48949	2	Rs414570.1	-781	-1.28646	26.41	0	19.8821	7.1596	0	0.0029299	2.75524	1.19107	0	0	0	0	0.86845	0	0	0	0
	Rs.48949.4	TAAAGCACATTGATTGATTGATCCTTCAAATCATCCCATGAATATTCTTTGCGCTTTTACGTATCATCATCTTTGTCGATTCGAATGAGTTTGGGTTTTAGAGAACTTTGTGATGGTGCAGAGAGGGAGAGAGCAAATGATGGGATACACTTGATCTCTGAATTTTAACAGGTAAGTTCTTGTTGATAACTATACATCTGCTGATGCTCTCTCACTCTGCACCCGGTTGATTTTTTTTATGATGTGTGTTGCCTTGCTCTGAGCCCCTGACTAAGTGATATTATTGAAGAAATTGATGTCTAGTATCTGTCTGAGTTTAGACTACACTAAGCATGACTAAAGGTCAGTTGAATGATTCTGTTGTACATGAAATTATCCAAAATGTATTAGGATAGGATATTTATAAAATGTGGTAAACCTGTTCAATGAAATGCCTAGAGAAACTTGACCCATCCTTGTTGTAAATGACACTATGCTATAATGTAAGGTCTGTGGAAATGACAGGATTTGAAGTTAAAGGAATCAGGGAAAGAGGGGGAGCAAGTGTTGTTTTTTACTTGTAACGACAGTAGCATGATTCAACTCTTACTATATTCTTTTCATTCTTTGATTTTCGTTTTAACGCCAGTCTGTACATATGAGTATATCACTTCTGCATTTCATTCATATTCCATATTTAGTTCAAGCTACGATGTAATTGATGTGCTACTCTGAGAAGCTGTTCTTTTGTATTTCAGAAATTAGTTCATTTGTAGTGATGCATAACTACACAGGCTACATATACATATTTTTGGCTCAAACGTTTTCGAAGTTATTAGTTGGAGATTTTCACATACATGCCATGCATGTTAGCTAAGTATTCAGTAAAAGAAAAGATTCAAAACAGAGGACCATTTAATTGTAACGACTCCACCAGTATTATATACTGAGAAAATATTGATACAAAACGCACTAATTGAATTGAATGCATTGATATGGTAGTCTGAATAGTTCTCCAAATCTACATGTCTAGCTCTTTCACCTGGCATATAAATGACTCCCACT	R8	4461773	4462889	-	1044	Rs.48949	2	Rs414570.1	-781	-1.29911	0.000710475	0	0	0.431235	0	18.4452	0	0	0	0	0	0	0.000456309	0	0	0	0
	Rs.48949.5	TAAAGCACATTGATTGATTGATCCTTCAAATCATCCCATGAATATTCTTTGCGCTTTTACGTATCATCATCTTTGTCGATTCGAATGAGTTTGGGTTTTAGAGAACTTTGTGATGGTGCAGAGAGGGAGAGAGCAAATGATGGGATACACTTGATCTCTGAATTTTAACAGGATTTGAAGTTAAAGGAATCAGGGAAAGAGGGGGAGCAAGTGTTGTTTTTTACTTGTAACGACAGTAGCATGATTCAACTCTTACTATATTCTTTTCATTCTTTGATTTTCGTTTTAACGCCAGTCTGTACATATGAGTATATCACTTCTGCATTTCATTCATATTCCATATTTAGTTCAAGCTACGATGTAATTGATGTGCTACTCTGAGAAGCTGTTCTTTTGTATTTCAGAAATTAGTTCATTTGTAGTGATGCATAACTACACAGGCTACATATACATATTTTTGGCTCAAACGTTTTCGAAGTTATTAGTTGGAGATTTTCACATACATGCCATGCATGTTAGCTAAGTATTCAGTAAAAGAAAAGATTCAAAACAGAGGACCATTTAATTGTAACGACTCCACCAGTATTATATACTGAGAAAATATTGATACAAAACGCACTAATTGAATTGAATGCATTGATATGGTAGTCTGAATAGTTCTCCAAATCTACATGTCTAGCTCTTTCACCTGGCATATAAATGACTCCCACT	R8	4461773	4462889	-	711	Rs.48949	3	Rs414570.1	-781	-1.2372	24.2885	0	0	0	0.060806	0.399672	0	2.01827	0	0	0	0	0	0	0	0	0
	Rs.48963.1	TTATTTATTAAATGAAACTTCACAATCATACGGTTCTATGATCATTTATATCGTTTTATAACAAAATATTTAAATCATTGATAACAAAATTTTCAATGTGAAAAATTTAATAAGTTTATAATTTATAAATGTTCTTGAAAACTCATTGAAAGTTTTGAAATTAAAATATTTATGTAATCTTATATGGTATATAGTTTAATCTATATATTTATTTGTTTTATTATTAAATGATACTTTTTACTCATATGGTTTTAAAATCATGTGTATCTTTTTATAATAAAAGTGTTAAACCATTGATCATTAATTTTTAACATAATAGTTTAATAGTTTTAGTCATTTATTGTCATTTTTTAAAATTCGAAATATAACATATACGAAAAATCTAAATTTTAATTTTATAGCTAATTCGATTGTTTAATTTATTTTAATAATATAAAATTAAACAAAAAATGATGGAGGAGATA	R8	4508883	4509346	.	464	Rs.48963	1	Rs414700.1	-1940	-1.47047	0	0	0	0	0	0	0	1.07764	0	5.58845	0	0	0	0	12.2724	0	0
	Rs.48965.1	CAACAAGACTCAACTAAGGACTTTTGAGAGTACAAACGAGAAATTCACTGCATGATGAGTTGGTAGCAATTTTTCAGCCTTGAACCAGTCATTGTTAATAGCTATCGGATTTACTCGGCCAGGAGGTGGCCATGATGTCTTGAACCTCCCGGGCTTTGGTGTAAACCTAGACAATAGCCAAAACACAGTTTCATTCTCTCACAAAACCAATTTCTCTATTGTGTTCATTTTGGCCGTGAACATTCCTGGTAATCATGAGTGAACTTTAGAGAATATAGCCATTTTATTCTCCTAGAAACGGCCCCATTTCACACCCACAAGGTGATT	R8	4513652	4513978	.	327	Rs.48965	1	Rs414700.1	1866	-1.07427	0	0	0	0	0	0	0	0.604695	0	0	0	0	0	0	0	0	0
	Rs.48966.1	ATGATTTAAACTATGTTATGGGTATTAGACTATTAGCTTACACTATGTTATCGGTATTAATGTCGGTTGGTCTCGTACTTAGGGGATTACTTGGGCCGAAGGTCCAGTCACCTCTGATTTAAAAACAAAAATCAACTAAGAGCATTTCTAAGGGTTCACTCTATTTTCTACCTTAAAATAGAGTGACTCTATAATAGAGATGGAGTTTTATCCAATGGTACTC	R8	4521265	4521487	.	223	Rs.48966	1	Rs414710.1	1018	-1.33146	0	0	0	0	0	0	0	0	0	0	8.27735	0	0	0	0	0	0
	Rs.48967.1	GATAAATAGAGTACCATTGGAGCATTTTTTACTGTAAACTCTATTTTAAAGTGAAAAATATAGTGGGGTTGGAGATACTCTAAGAGTGTGAGTTAAGAGTCTCTTCTGCAAGATAACAAAAGGAGTTTTGATTACCAAGATATGTGAAAAAGAGGAATGTTTCAATTCCCTAGAGACAAATTTATTGACTAGGAACAAAAGAGGAGAAGCTTATTTAGATATACCAATATACTAATATAGTATCACAAATACTGTCAGATAA	R8	4521576	4521837	.	262	Rs.48967	1	Rs414720.1	1111	-1.32518	0	0	0	0	0	0	0	0.53882	0	0	0	0	0	0	0	0	0
	Rs.48971.1	TTATTAGATTATTTACATCAGTTGCCATTGATATGTCACAAATTTACAGCATGATTTTTCATTACATTTTGACTATAGTTACTGATTTTTGTTTTTGATGACCTAATCTATGAAACGTAGTGGTAACTGAAATAATGATTGATAGCTAACTATTTCTATAATTACGACCATGACTTATTCAAAATGTAAATGTTAATGTGTCTCCCTCTCTCTCTAAAATGTTAACGTTTTTTGGTTAAAAT	R8	4538904	4539145	.	242	Rs.48971	1	Rs414760.1	-954	-1.21635	0	0	2.1423	0	0	0	0	0	0	0	0	0	0	0	0	0	0
	Rs.48974.1	TCGGGTTTATTTAGAATGATTATCTTTTTTTTTTTACTTTAAATTTCTATTTTTATTAAACTGAAAAGAAACTATTACAACTCTACTACTAAAAAACACGATCTCTACGACAAAGACACTACAAACTTTTACAAAACTCTTCTTCGCCAAAAAAATCTCCCAACTCTTGTAATTATTCACTTCCAACTCTTCACAAAAAACGTTTCTCTTTAACTCCCAATTAACCCATTCTGCTAAACCAAGTTTCCATCAGAGTTATATCTGTCCTCCTCGGGTTATGAACCCTCGACAATGGATCAATTCTGGCCTGCACAGTCTGCTTAATCTCCTTAATCACAGCCTGTGCTTGCCGAAAGACCTGCTTAATCTCCTTATT	R8	4543846	4544221	.	376	Rs.48974	1	Rs414770.1	1286	-1.09374	0	0	0	0	0	0	0	0	0	0	4.01182	0	0	11.5163	0	0	0
	Rs.49005.1	AGTTGCTGTTTCTGTCATGTTATCGTCGCCAAGGTCCGACTTTTCCAGTACGGAAGCTTTCCGTCTTTCAGGCTATAGGAGCGAAGCGGTGGTTCCGATGAAGCTGAAGCTAGGCACAAAATTCACCTCATGGTGTCGATGCTTCTGTCCGTGTGCTGAACTCAAACTTATTGGAGATAAAAGCTTGAGCGTTGATTAGATTTGTGATTAGGC	R8	4863001	4863213	.	213	Rs.49005	1	Rs415330.1	-2348	-1.36531	0	0	0	0	0	0	0	0	0	0	0	0	0	0	0	0	0
	Rs.49019.2	GCCACAAATTTATGAATATGTATTCCTCTATGACAAGACCATATTTCCTGGGTTTTTATTTAAACAACAACATTGTCCATTTATTGGGGGATTAGTAAAGCAGCTCAAGTAAGATGGATCATCCCCTGGGAAAATGCATAACTTCTTGCAATCGGCATGAATTTTACAAGGACCTCTGTACACACATCTGTTTGCTGGAAAATTGGATGAAAACAGTATAAGTAAATATGTATTAACTTCTTATGTAGCATTCTCTGCTCTATATATATGAATAATATAGGAAGAAAATATTACCAGTAGACTGAGAAAAGAGGAGAAAAATAATTAAGAGTTGAGAAGCAACTTGAAACTTTTGTGCTGACATTATTATTGTCTCTCTAGCTTTATTTTTTGGTGAAGATAATTTTTGGTTCTGCTTCAAGTTTTTTAGATTAAACGATCATGGTCATATCCTTTTATATAAGGGGTTAGATAGGTGCAAATCCATCCCTACAGTAATTGATTTCTTTTTAAAAGGAAAGAATCTAAGTACCTTAAAAATCAGATTGGAAAACATATCTCATAAAATCTTGCATTAATTATAGAATATATTCTTTTCAATAAATATTCAATCTTAACTAAACAAACATCAAGGGGTATATGTATTATATTAAAAAAAGAAGTCATGAGTTCTCATCCATGTGTGATATTTAACAAGATGGACCCTTACTAGAAATAACAACTCATTCATTCATTAATGATATACATAGACATATCTGTTTTCTTAATAAATTATAAATAGATATTCCTAGATTTTCTCTTAATTACATCCAAATAAAATCTTTTCAAATCTATTTATTTACTATATAAATATATATTCATATTTATTTAAAATATTAATGTTATAATTCGTTTTTCACTTTACAAATCTTTTAAATATTTAATTAATTTCGTAATTAATAATAGACTAGATGTATATTTTATTTTTATTAAAATAAACATTTTAAGTATCTAATTAATTTTGTAATTATATTAAACCCATGTACAATTTTGTATTAGTTTGTGATATAAATTTATATAATATTTTTCAATTAAATCTTTGATCTCTAACAATTAAGATTTGTTAATATTTGTAGCACATGATTGAAAAATATGTCATCAGTATGAACAATAGGTCTACAAATGCTATTTTAAAAGTATATTCGGTTTCTATTTTAAGTGCTGTTTTAAATGTTATTAAATTTAATAGATGGTTTTATTTCATATTTCGATAATAGAAGTATATGACTGTTTCGTTTACAAAAATATAATCAAGTTCATTTTTATATAAACCATATTCATAAATGTGATTTTTTGTATCTTTTATCTTGTGCAATTTTGAAATGCAATAGATATTATACCAGGTTTTGTCATTAGCATAAATTACATTTATTCAGTCAAATATTTAAATCATAAAAATAATTCGATTAACATATATGTATGATCAAAACCTAAAATACAAGTATACCTTTAAGGAAATTAATATCTAAGTTAATATTAATTTGAATGGATTTTATCGTAAATATCAAAAATGTAATATTTTAATTAGTGCTCATGTTTTAATAAGAGAGATATCACTAATAATTTGAAACAAAAATAAATAAATTACTGCATGCAAGCAATAAAATTGTTATATTTGAAAATGCTATAAAACTATTAATAATTTGGTAAATACTAAAATTATATATCACTAATGTAAACTAGATAGTTACATGTATAAAAATGAAAATAATCACCCGCACAAAATCTAGTTT	R8	4974642	4978753	+	1772	Rs.49019	2	Rs415450.1	-7553	-1.25516	0	0	35.3481	1.85424	0	0	0	5.4462	5.22116	19.4473	4.47601	7.38205	0	0	0	0.94414	5.7325
	Rs.49019.3	GCCACAAATTTATGAATATGTATTCCTCTATGACAAGACCATATTTCCTGGGTTTTTATTTAAACAACAACATTGTCCATTTATTGGGGGATTAGTAAAGCAGCTCAAGTAAGATGGATCATCCCCTGGGAAAATGCATAACTTCTTGCAATCGGCATGAATTTTACAAGGACCTCTGTACACACATCTGTTTGCTGGAAAATTGGATGAAAACAGTATAAGTAAATATGTATTAACTTCTTATGTAGCATTCTCTGCTCTATATATATGAATAATATAGGAAGAAAATATTACCAGTAGACTGAGAAAAGAGGAGAAAAATAATTAAGAGTTGAGAAGCAACTTGAAACTTTTGTGCTGACATTATTATTGTCTCTCTAGCTTTATTTTTTGGTGAAGATAATTTTTGGTTCTGCTTCAAGTTTTTTAGATTAAACGATCATGGTCATATCCTTTTATATAAGGGGTTAGATAGGTGCAAATCCATCCCTACAGTAATTGATTTCTTTTTAAAAGGAAAGAATCTAAATACCTTAAAAATCAGATTGGAAAACATATCTCATAAAATCTTGCATTAATTATAGAATATATTCTTTTCAATAAATATTCAATCTTAACTAAACAAACATCAAGGGGTATATGTATTATATTAAAAAGAAATCATGAGTTCTCATCCATGTGTGATATTTAACAAGATGGACCCTTACTAGAAATAACAACTCATTCATTCATTAATGATATACATAGACATATCTGTTTTCTTAATAAATTATAAATAGATATTCCTAGATTTTCTCTTAATTACATCCAAATAAAATCTTTTCAAATCTATTTATTTACTATATAAATATATATTCATATTTATTTAAAATATTAATGTTATAATTCGTTTTTCACTTTACAAATCTTTTAAATATTTAATTAATTTCGTAATTAATAATAGACTAGATGTATATTTTATTTTTATTAAAATAAACATTTTAAGTATCTAATTAATTTTGTAATTATATTAAACCCATGTACAATTTTATATTAGTTTGTGATATAAATTTATATAATATTTTTCAATTAAATCTTTGATCTCTAACAATTAAGATTTGTTAATATTTGTAGCACATGATTGAAAAATATGTCATCAGTATGAACAATAGGTCTACAAATGCTATTTTAAAAGTATATTCGGTTTCTATTTTAAGTGCTGTTTTAAATGTTATTAAATTTAATAGATGGTTTTATTTCATATTTCGATAATAGAAGTATATGACTGTTTCGTTTACAAAAATATAATCAAGTTCATTTTTATATAAACCATATTCATAAATGTGATTTTTTGTATCTTTTATCTTGTGCAATTTTGAAATGCAATAGATATTATACCAGGTTTTGTCATTAGCATAAATTACATTTATTCAGTCAAATATTTAAATCATAAAAATAATTCGATTAACATATATGTATGATCAAAACCTAAAATACAAGTATACCTTTAAGGAAATTAATATCTAAGTTAATATTAATTTGAATGGATTTTATCGTAAATATCAAAAATGTAATATTTTAATTAGTGCTCATGTTTTAATAAGAGAGATATCACTAATAATTTGAAACAAAAATAAATAAATTACTGCATGCAAGCAATAAAATTGTTATATTTGAAAATGCTATAAAACTATTAATAATTTGGTAAATACTAAAATTATATATCACTAATGTAAACTAGATAGTTACATGTATAAAAATGAAAATAATCACCCGCACAAAATCTAGTTT	R8	4974642	4978753	+	1770	Rs.49019	2	Rs415450.1	-7553	-1.13443	0	0	0	4.98752	0	13.122	10.287	11.2256	49.4963	15.1217	13.5399	46.9415	18.4631	12.9884	14.0838	43.5493	5.2912
	Rs.49021.1	NNNNATTTTTATTAAAATGATAAATTCAATTTTATTCAAACATCAATTTTAAAAATTTATTTAAAATTGTTATTGAACTAGACATTTTATAAAGTAATCTGAAATCCTTATTGAAAATATTTTAATTTGTGGAGTTTCAAGGTTATCAAGTGATTTCATAGTATTTGAGTAAAGTTCCAAAATTAAAATAAAAAATAAAACACAAATCCAATGGATTTAGGTGATATTTTAGAGTGGTTTAACAAAAATACTTAAAATTCTCTAATTATATAAAATCATCTAAAAACTCATTAAAAATCAA	R8	4978774	4979891	-	301	Rs.49021	2	Rs415450.1	-6415	-1.24971	0	0	0	0	2.23238	0	0	0.53882	0	0	0	0	0	0	0	0	0
	Rs.49030.1	ACTTTTTTTTCTTTTGGAATTTTGTTTTTACTATATACCTTAAACCTTTAAAGAAGATATAAATTGTGTTTCTCTTCTACCAAATATTTAAAGCAATACAAGCAGCAAATTCACAACAAAGGAAATAACATTTGATAAATTTTGAATACAGTTTTTTTTGTTCCCAACAACAATCAGCTCAAATTATGATTGGAAACCAATTACTTATCCATCCATAGGACACAACGGATAGTCTCTCCCTTCACCAATAAGTCCAAAGCCTTGTTAATTTCCTCAAAGCTTAACTCGTGTGTAACAAAACCGTCCAGATTAAGTTCCTGCAGTTTAAGAAATTATAATAATATAAAATCACATCACCACCAT	R8	5039505	5039867	-	363	Rs.49030	1	Rs415550.1	-3570	-1.44492	0	0	0	0	0	0	0	0	0	0	0	3.33737	0	0	0	0	0
	Rs.49034.1	ATATAAACTAATGGCTTCGTATTTGTTTGAACTTACAAAAATCCAAAATTTATTATCAGATTATAAAAATAATCAACCAAAATAAGATTTATTTTGGCCGGTGGATATCGCATAATGCCAGGTTTAGCAAATTTGTTTTCTGATAATATGTACATTTGTTTAAAATCAAGATGTCCACTTGACATGTAAGAAATTGATAGCACACGTTGTGTATTAAAACCTTCG	R8	5058796	5059020	.	225	Rs.49034	1	Rs415570.1	-1483	-1.06681	0	0	0	0	0	0	0	0	0	0	5.79485	0	0	0	0	0	0
	Rs.49035.1	AAAAAAAATCAGTAGGTCTGTGACAAAAATAACCAATTAGGCCAAACACTGATGAAAGTAAAATGATAGGGAGTGACATGGCAGAGTGGTAAGTTAAAAATGGTGAATCATGAGAATTAACGTAAATGGTTCGAAGCGAATCTTGAAGTCACCGAGTAACACCAACAGCATACTTACAACATTTCCCAGAATTTTAGGTACCAACATCCCCGGTTTTCTCGGGAAACTCAATTACACTGTAAATTAAAAAAATGATTAAATTCTCCATCGTATTGGAAAATAGGTTAGATTCCATGTTCAAAATTGCGCTAGGCGTGAGTCGGACGGTGAGTGTACGCCTAGCGAGTTGTCAACTAATCGGAAATTAATCGGAGAGTATTCGGGGAGTAATATTTTGTACTTTTTGATTATACATATACGTATATATAATAACCTATGCGAAAACAAAACATAAATGCATCATAATTCATAGTCCAATGGTTCGGGGTGCGCTTGATATTTCAAGAGGTAACTGGTTCGAATCTTCGTTGAGTGGGGTTTTTCATACTTTTTTATTAGTGCGATTTAAGAAAAAAAAAATTTAAGACAACTTAAGTTTGTCCAACATCGACGAACTAAGAGGAGAAGAGGTGTTGAGGTCCCTTATATATACACGGACTAGGTCTCTCAGAATATTCAAGTCGAAATGGGCTTGCTTTATAACCCGTTTACGGCAAATTAAGTGCAGTTTTATGGGTAATCCGATTTTGGAGCCGATTTGGCCCAAATCGCGGCGGAAGACCCGCGCCGAGCGCCTACACGGACGTTTAATCGGCTACGCGCCCGCGTTTTAGAACATGGGTTAGATTTTACAATCTCATGTTCAAGATATAATTAATTAGAAAATTATATAAAATCGCGTTTACACGAGCCAGCAGTAATATATGCGTCTTTTATATAGGACTGGCACCAATGTCACTTTTATCCTTGTTACTCTCTCTCCGTTTCTCGA	R8	5064904	5065894	-	991	Rs.49035	1	Rs415580.1	4003	-1.3702	0	0	16.6029	4.5108	1.01829	7.16655	0	1.07764	0	0	19.7077	14.129	0	12.1326	4.64546	28.9033	10.4115
	Rs.49036.1	GTAAGAGACAATAAGCCATTGTTAAACCTTTGCTTTTCAGTGGTTTGTTACACACTGACTGAAGTCCAAAAAAAATCTGACAGTTCTTTTCTTAAAGAAAGAAATTCAAAATCAGTAATTCATCCGAAAAAAAAAAAGAGAAAACCCTACTTCATAGTATTAAACTTAAATTTTTTATCAAGAAGGCAAATGTGTAGGTTTTCAACTTCTTTCTACAAACAAAGAACGTTTTGTCAAATGAAGTTACAATTTAACAACTACAACAAAAAAAGGGAAATAACTTAATACACGCCAGGTATGATCCTCCTAGCCGTGTGGAATGCAAGTTGGGGCTGACGATGTATATATATCGCAATGTATTCTAATTATCGTCTATTGATATTAGCAGAACTAATTAATGATATGGTATGAAAA	R8	5063685	5067428	-	414	Rs.49036	2	Rs415580.1	2469	-1.06712	0	0	0	0	0	0	0	0	0	0	0	0	0	5.01775	0	0	0
	Rs.49040.1	AGTAATATTCATGGTGTTTTAAAAAGCTGTGGTAATAGTATACTATATTAGAAATATGTATACTAAAAAATATACTCTTTTCATGACCGTCAATGCAAAAGTAAAGACACAAAAAATGACAAAAATATGAAGATGGAATTTGATAGTGACAAAACAAAGCTGCATTAATAGCAGAAAAAAAAACTAAATCAATACTTTCTTCGTTTTCATAAAGTTAC	R8	5064471	5064688	.	218	Rs.49040	1	Rs415580.1	5209	-1.19745	0	0	0	0	0	8.00965	0	0	0	0	0	0	0	0	0	0	0
	Rs.49044.1	ATATATAATATTTTATTAAATATATATAGAATTTAATAGTGTTATAATTTGTGTTGTACTTGTTATTAGTTTGTATTTAATCTTCTTTCATTTTTAGTATAATAATTTGCCTTGTCACACTTTTTACCTTTTAACTTATACACATAGTTATGTCATTTTTCAAAAAAAAACTTATACACATAGTCTCGTAAAATGTAATATATAAAAAAACATATTTAAAAAATCTACTGACCATATGCCACCATTATTTGGTTGTTTGAACAAAAAAAAATCATGTTCTTGCATAACTGTGTATGTTGTGATATGATGTAGGTGAATAGTAAATATATGGAAGTAAAGTTAGTGATACGAACATGAGCCTATGTTGGTCTATGCCACAATTATTTGGTTTTTGGAAGATCAATGAGTATAAGCATACACGGTCTTTGTATGCTTACGTTGTAAATGAGTCGGATATTTTTTCTCTTATGTCTGGAATGATATGGAACTCGTTGATTTAAGAGTGGTTCAGTTTTATATGATCTAATTATATTAAGAGATAAACCAAAAATATTATAAAAGTGTTATTGGTT	R8	5098941	5099512	.	572	Rs.49044	1	Rs415610.1	9169	-1.34233	0	0	0	0	0	0	0	0	0	0	7.13215	0	0	0	0	0	0
	Rs.49046.1	AGATTCTCCTTGAACTGTCTCAAGGTAACATCAATGCTAAGAGAATTTCTAGTGGATTCTTCCCAATGTAATCAATTACACCAGAAAGTGTTTTGAACTTTGAACCTTGTTTATAGATTTTCTTGGCTCTCTTTGAACTCACGTCGGTTGAGACCCACTCCAACCAGCGCTTCCTCCTTGACAGTTAAACCTTATCGGAACTCCTTGGTTGATGATCTTCCGGCTAGGACCATATTTGTCTCTCGCCGGCGCTTGAAGATAAGGTTGGAACCCGGTTAGCACTTACGG	R8	5113715	5114002	.	288	Rs.49046	1	Rs415620.1	-1215	-1.26871	0	0	0	0	12.2781	0	0	0.53882	0	0	0	0	0	0	0	0	0
	Rs.49047.1	TGCGTAAGTGCTGAAGCGTAGAAGGTGGTTTGATGAAAATAATTTTGGTAATTTGCTTGTAATAGTAACATGTGTCGCACCGGTTCGTTATATTGTAGCGGAGACATGTTATAGTTGCTTTTACACTCTCATAAATGTATCAAATAATATTTAGTCCCTATTTAAATCTGGTAACTTCATGTACAATTAAAGACGGTTTTATTACTTGTAGAACTCAGCATGAATTTTCTCATTTTCGAGTAGAAGTTAATTTTCATCATATATTAGTAAAACTCCAGAATTGTAATAATGATGTGGTTAGAAATGTGAAATGGAATGGAGGTTATAACTATGGAATTTTCAAAACCTGGGATTCTTTAATTAAATATGGTCAACAATAGCGTGGCTGATTGCGTCAGATAATTTGGTTGTTTTTTTGTTCTGGAAGGTGATGACTTAGTTGCGGAGGAGTTGGTTAAGTGAAATAAACCAAGCATTCATATGTCAAAATCTTTATCAAATCCCCTAGTCTATATTTGAGAAGTGATTTTGCCACATGTCTTCTCTACAATCGTTTTCACAAAAAAATTGTGACGTGTCTATTAAGATTGATGACATGTCATATGGTTAAATATGACATGGACAATTACATTTAATGCTGATATATATTTTTGAAAATGTTTTTGGAATATGGCAATAACTCATATATTACATTTAATATTGATTTATTA	R8	5115521	5116230	.	710	Rs.49047	1	Rs415630.1	1872	-1.12147	0	0	0	2.24863	3.56399	0	1.76358	0	4.03636	0	0	7.06455	2.60672	5.7346	0	0	0
	Rs.49049.1	TCACTCTTCGTCTCCTACAAACTCATAGGTAACCGTTTGAAGCTCTCTGTAAGGTCGTCCGTTTCTGTAATACATTTCTTTAGTTCTCATCATTTATTTCGAACCCACTACTAATCCCACTCTATCTGAATTAAATATCGTAATTATCATCAAAGGTAACCGTTTGAAGCTCTCTGTATAAATGGCTTCCTTCTCTGCGATGAATAGCCACAATTCTACGAGATCCCTAAGAAAAACTTCATCAAGCTTCGATTCCAGTAATGACTACTTTTTGCATGCTTCTTCGATTTTGGGAGGCTCCGAACGTCAAGAAAGGGGGAGAACTGATGAGTGTCAACATACTCTTCCTGGATAAGACGGCGCTTGATGTGAAAAGAGGGTGAGCTCACCTTTCCAGCTTCTTGATGTTGTCTGTGTGATAAGCTTCTACAATCGTTTTAACTCACACTCATAACAAGCACTCTCTTATTGGTTTTGTTCACCTCTCTTCCAAGGTTCGTCCATCCCTGGAACACATTCAATCACCTTCGTTACTAGCATTAACCAATTTGCGGTAGGTTGCCCTCCGTTCCAAGAAAAAGATTGTCAGTGATAGTTTTTACCGTGCACTGTATCTAAACTTATACTTCCCTGCCATGAATTCTTCCAAGGCAAGCTAAATTTTAAAGCTTCTGCTTTCCTATGTTTCCGTCAC	R8	5133086	5133906	-	694	Rs.49049	2	Rs415640.1	4102	-0.85129	0	0	0	0	0	0	0	1.07764	11.1	0	0	5.49465	0	9.3187	0	19.0703	28.9991
	Rs.49051.1	AGTTTTTATTATCGAAAATTTTCTAAATTTTCTGAATTTAAAAAAAAAAAATCATATTATCATTAGTTTCTTTTAGATATCTACAAATTATATAAATATTATTTAGTTTTAATTTTGGATAACTATACAATTTTATATGATTCTTAGTAATATTGTACACGTTGATTTAATATATTTAACCAAATGAAAAATATAAAATTTAACTTAAAAAAAATTCATCACTACACATGGTGCAGAAAAACACCTAGATTAATAATTGTGACATGGCTAGCTACTAAAATTGATGACATGCCTTATAGATTAATATGACATGGAAAATTATATTTAATGTTAATTTATAAGTTTGGTAAACTTTTTAAAATATGGTAATAATTCATATATTACATTTATTGTCGATTTATATTTTTGGACTTTTTTAAAATATGGTAATAACTCATAAAT	R8	5116353	5116793	.	441	Rs.49051	1	Rs415630.1	1309	-1.18591	0	0	0	0.184114	2.03657	0	0	1.61646	8.07271	0	0	0	1.73782	0	0	0	0
	Rs.4906.1	CTAATTATCGTTGCAAATTCTTGTAGATTGTATTAGATAATAATAACACACTGTTATCCAAAACAACACGTTTTTTTTTGTTTGTATATCGAATTCTTGGCCATCACCAATTTGAGTAATGATGAAACTCGATTGTTGTCATTATAATTCACATGAAATGGGTATATACGCCTGCTCGATTCCCCGCTTTTACTTTAGTTCACTTAAGTTTTACCAATGATGCGCTAATTGCGTTCATCAGGTGCACTATAGATTTGTTGAAAATGTATGTGCACTTGAAAAATATCAATACAAACTAACAGGCCCC	R2	1113876	1114182	.	307	Rs.4906	1	Rs086590.1	-1653	-1.13978	0	0	0	0	0	0	0	0	0	0	10.7535	0	0	0	0	0	0
	Rs.4907.1	CAATTGATTGATCTTATTTTTGGCATTGAGTCTTTTTCTGCGTTTCCAGTTACTCATAACTTTCCTGCAGTTTCTTATCTTGAAAGATACACCTTCTCCGCCTCTGTTCTTTCTCCATGCTGTTTCAACTTCTCTTCTTGCATCAGGGTGGTGTAACAGTCTTCGATCAAACCGGAACTGTCCTCTGTGGACATCAGCGCAAGCTCTCAAG	R2	1117859	1118069	.	211	Rs.4907	1	Rs086570.1	686	-0.962696	0	0	0	0	0	0	0	0	0	0	0	0	0	0	0	0	11.1775
	Rs.49071.1	ATCATCGTAGCCGCATTGAAATTCAAAAATAAAACGTGAAGCAGAAAGAAGTAGAGTATAAATCTTCGATTACAAACTATATAAAAAGGTAGTTTCTATGTTTTACGTGCAAGAGACTCCTCCTTGCACAGATCAGAACAACGATCACAAAATCAAATCCACATACCCGAAACAAACAAAAAAGAAAAAGAAGAGAACAATAAAGAAGAAAAAATCAGATAATGTTT	R8	5278474	5278700	-	227	Rs.49071	1	Rs415870.1	1281	-0.989935	0	0	0	0	0	0.0918335	0	0	0	0	0	0	0	0	0	0	0
	Rs.4909.1	ATAAGAATGTGATAGGGCCTATTTACCAAGTTATGCAACCTACTATTTCTTTCCTTCCACAGAAAGTACATAACTGTCTGAAAAGTCAGTAGAATGAGTGGCTTTAGATTTTTGTCAATAGCAGGGGAGTTAAGCCAAATAGTTAAATCGTGGAAAGAAGTTGGAGGCAATAGACCATTACGGGCAAAGAATGACAACCACA	R2	1121254	1121455	.	202	Rs.4909	1	Rs086570.1	-1024	-1.2489	0	0	0	0	0	0	0	0	0	0	0	0	0	0	0	0	0
	Rs.49091.1	TTAATTTATAAAAAAAACTGTATGATTAATGTATTTAAGATAAACAAATGATATTATCACAAATTTTTTTCCTAAAATATGATAATAATTAAATGAAAAACATATGTAGGGTGATAAATATCATTTTTTTTTCTATTTTATCACAAATATATTAATTTATAAAAAAAAACTGTATGATTAATGTATTTAAGATAAAATGCTCAAATGATCTTAGATACATTAATTTTTATAAAAAAAAAATTATGTTTTGATTTT	R8	5423739	5423993	.	255	Rs.49091	1	Rs416080.1	5946	-1.15567	0	0	0	0	0	0	0	0	0	0	0	0	0	0	0	0	5.718
	Rs.49118.1	CTGCCGGCTATCCAAATATATAGTATATATGAGCTATATAGAGAAGTTTGTATATAACAGAATTTCACAATTCATGATGTGTTAGTAACTTCAAATAATATGGGTTTTCTATGTTTTAGGGAAAAAAATTTGAAGCCATCTTCTATACTGTATAAAAGCCATCTTTTATCCAATCCAAATAGGACCAAATAAGTCAAGATGGAGACAGATCAACCCG	R8	5588050	5588266	.	217	Rs.49118	1	Rs416330.1	4536	-1.09581	0	0	0	0	0	0	0	2.6941	0	0	0	0	0	0	0	0	0
	Rs.49122.1	AATGACACATTTTGACCAATTAAAAAAAACGCTTTAACTTGATGGAGATCCTGTTTGCATCAAAACAAAAACAAGATATCATTAGTGCATATAATGAGAAAAAAATGAATTTTTATTCCCATAGAAATCATCAACAAAAATAATCTGATGGAATGAACATATTCTTTATCTCCATAAAATCTTCAATTCCTGTTTTCATGACAAAATACTTCACAAAATAATCAGTTTCGTTAGTATAACAATACAAACAAAAAAAATTAA	R8	5616760	5617020	.	261	Rs.49122	1	Rs416360.1	-6992	-0.939	0	0	0	1.83221	0	0	0	0	0	0	0	0	0	0	0	0	6.72705
	Rs.4913.1	ATTAAATTGAGTGGGTGGACACTATTATAAAAAGAAAAAAATAATTAGATGCAGTTAGAAAATTAAAGTAGATTCCGATTTTTATGGTTTTCATAAGTGGTGGTTACAAAAAATTATATTTAGATGCAGTTAGGAAATATAAAGTTTATTTTTTGTGTATGTATTGTTGAAAAATTAGTTAGACACAACTTTATCAATAGGTCATGCTGAAGAATTAATAGAATAGATTTAAGTCAGAAAAAAGATTTGAAGGACTGTTTCACAAATAAAAAAAGTTCAACACCAAAATGAAATAATGAGTAAGATTACTTCATGTACGGAGTAACCTTAGTCATTGCTCCATTTTGGAGTTAAAAACGAAGTGAGGTTA	R2	1142384	1142753	.	370	Rs.4913	1	Rs086530.1	7070	-1.22094	0	0	0	0	0	0	0	0	0	0	5.79485	0	0	0	0	0	0
	Rs.49132.1	TTTTGGAAAACTTAAGGTATCTTATATATTTTTAATATTTTTTAATATACATTATATATAAAAATAATGTATATATATAAGTATATAAATTTATTTCGGATACATTCGGGTATCCAAAATATTTCGGTTCGGATCGGATTCGGTTTCGGTTCTTTAAATACCGAAATTTTGAACCCGTTCGGATATTTAATCAATTTCGGTTCGGGTTCGGTGCTACTTTTTCGGATCGGTTTCGGTTCGGTTTTTCGGGTTCGGAT	R8	5682931	5683187	.	257	Rs.49132	1	Rs416480.1	1617	-1.38092	0.473395	2.57637	0	0	1.01829	0	10.5928	3.43054	0	0	0	0	0	0	0	0	0
	Rs.49136.1	ATGGTGCAAAGTGTACTCCACTATTCGTGACTTCTATACTATATCAACTCAAACTATTTATTGTTTTTGGAAAAATATTAGCTGTATTGGGAAGCTGCACATTCAAACGAACTATTCACAAAACTGTTCATGACATGCACTTCATCATAACTCCTCTCTTGAGAAAATCTAAATATCCAAATCCAAGCATTAACCTCTTGATCTCGTCATCAATATTGATTCAACATTTTCCTTTCACATTTGTTTAAATTATTTCCTAATTAAATTATAC	R8	5690706	5690976	.	271	Rs.49136	1	Rs416490.1	1021	-1.05093	0	0	0	0	0	0	0	0	0	0	0	0	0	0	0	0	0
	Rs.49150.1	CTATCTTATTAAAGCTGAAGTACAATTTCGGTGTGTTTGGATACTTGGATAAGAGTATTAAAAAAATTTGGTGTGTTTGGAAACATGGATTGTAGTCTTTTTAAAAAAAATAATTTTGTTTGGAAACAAAGATAGTAGTATTAAACAGAAAAAGTAATGGGCTTAAGTTATTAAGTCCATTATAAAAGAATGTTGTCAATATATATAAGAAAAATACAATACAAAGCCCAATTTGAAATACCAACTCAAATTATGATTTTTATATTTCATATTAAGTTTTTAAAATATAATATATGTAATTATTTATATGATGATACATATTAAAT	R8	5749566	5749891	.	326	Rs.49150	1	Rs416630.1	2186	-1.04356	0	0	0.66274	0	0	0	0	0	1.00909	0	0	0	0	0	0	0	0
	Rs.49151.1	CTATTAGGATGTTTCTAAATTTTTGTTTGAGTTTGATTCGGATCTTTGCGGGTTTGGTTTGGGTTTGGATAACCTATTTAAATTATTTTTAAAGTTTTAAATCACTATATATTTTAAATTTCTCAAAATCTATAAATAAAGTAATATATTACCTATAAATTTAAATAACATATGTCAGAATACCTAAGCTTAACATATCAATTGGTTTGATTTAAAATTTTGGATACGAAATCAATAATTATTTTAAGTATTTTTGGTGATTTGAGTATACTTTAACTATTTCAGATATTTGTTTTTGACTATCTATATATATTTTCAAGTATTTTAGACCAATTTAAAAGTATCATTCTTAATGTTTTA	R8	5750062	5750421	.	360	Rs.49151	1	Rs416630.1	2682	-1.17683	0	0	0	0	0	0	0	0	0	0	0	0.76629	0	0	0	0	14.2098
	Rs.49158.1	CGCTTTCTCTCCTCTGCGTTTTCGACAAATCCCACCCATTACTCCTCATTTACTTCCATCCTTTAATTCAATCTTAATGAGAGAACCTAGATCCTTTCACCTCCCTTTGCTCCTCATGTTATATAAACCTCCTCCTCTAATCTCACCTCGATCCATTTTCGACAACCTCATGGCACTGAAATCTGATCAAATCTCTTGCAAGTTTTAGTTCCAGTAAGCCCTACATTTTAACGACATCTCAGGTCCTCAAGCTATGAGCTGGAAAGCTGAAACCCTTACGATGTCCTCCCCTGCTAAACTCTGCTGCGGCCAAGTTTTCTCCAAGAAATATCTCACTTTCTCAGGCCCTTTGCCTAATTACTTTTACTGGGTAATATAGGCGTTTCCCTTTTCTTTTTGAAACGGATGTATGAGTCTCAGATGAATTATGTCATCTTGGCTGTCTTTATCTCAGC	R8	5820634	5821196	+	455	Rs.49158	2	Rs416790.1	2935	-1.12082	15.2108	89.9559	8.56925	8.93802	23.4596	0	20.398	8.62115	0	0	0	0	0	0	0	0	0
	Rs.49159.1	CGGAGAGCTATAAACGTAAGGAGGTGGTGGTGGCGAGCTGTAAACATATGGAGGAGGCGGTGGAGAGCTATAGACATATGGTGGTGGTGGTGGTGGAGAGCTATAGACATATGGAGGTGGTGGAAGAGATTTGTAAACATATGGTGGGAGTGGAGGGAAATTATAGACATATGGTGGAAGCGATGGAGAACTATAAACATATGGAGGTGGTGA	R8	5810112	5810324	.	213	Rs.49159	1	Rs416760.1	-731	-0.82528	0	0	0	0	0	0.421561	0	0	0	0	0	0	0	0	0	0	0
	Rs.4916.1	ATGAAGTCTTAAGGTAAAAAATAGTGGTAGAATAACATTCAAGGAATGTAATGACCAAAAACCGGCATGAAATGTTTCGGTATGAAATCAATAACCACGAGCTTTCAAGGTTATTCGATCTCTTTTTTTTTTAGAAAAGTTATTCGAAATTCCTAGAATACACATCAACATATTAATAGATTCAAGAATTTGATCAAAAACCATATCTCCACATAATCTCCGCAAACGATGTATCCGATTCCTATTGGCTATACGTAAATTTAAGAATCGTGAAAAGGTTAAACTTCACCGAAAGTCATATCAGCATATTCAAAGACTTGTTTGTAGATTTTAAACGGCTTGGTGCCCGTGCCCACTACATAACATTATATAACGTAGCTATATAGCCTACATGTATATGTGCTGATTTAGATAGTTCGAGCAATGCGACTAAGGATGTGGCTATGACAAATCAAGTATAAAATTTGTCTTACGTTCTAACCATCAGGTTATAATAACCTGCTATAACATAGCACACAGATACGTTAAGGTTTACCAAACACTAAGGACCCTCTAATAGGGATCTTTAAACAGCTTAAATTATACCTAAAACAGGCCTTATAAAATCCCGAAAAAATAAATAAAAATACAGCGGA	R2	1153365	1153999	.	635	Rs.4916	1	Rs086530.1	-877	-1.34349	0	0	0	0	0	0	5.1023	3.23292	0	0	4.13867	0	0	0	0	0	0
	Rs.49171.1	ATATATTGGAGTATCAGACGCTGATGCACTGCAACCCGATCGTGCATATCTTCAGTACCATTGTTACTATTGTTTCTTTCCAGCTCTACAGCTTGTAAACCCGCTGGTAATGTTTAATGTTTATGTTCTGCTTTTGATTAATCCAACAGTGTACATGAAAGACCTGCACCTTCTCTGTATTCACTAAGGCTGTTGGTAGACCCCCAGGAAAAATGCGCAGACTATATCATCCTTAAGTGTTAAG	R8	5826276	5826519	.	244	Rs.49171	1	Rs416790.1	-791	-1.08977	0	0	0	0	0	0	0	0	0	0	0	0	0	4.47858	0	0	0
	Rs.49186.2	GTATCCTGGCCAATACATAGGTGGTTGTTGAGGTGAGGCTCCCCAAGGAGCAAGATTTCCACCAGGCTGATACAAAGGCATGGAGTTTTGGAATCCCATCCCAGGCTGCCCAGGTTGGCCGATATGAGAACTAGTGTCAGACAGTGAATTGCTCACAGTAGGAGGCAGGCTACTCGATGTTGGGATGGGGCTAGGGTAGTGAGACTGCAAAAACAAAGACAA	R8	5870207	5870428	+	222	Rs.49186	1	Rs416910.1	-5204	-1.05627	0	0	0	0.765778	0	0	0	0	0	0	0	0	0	0	0	0.152843	0
	Rs.49187.1	CGTTTTGAAGACCGATGCTGGATTCATCGGTATTGATGTTGTAAAGGATGCCTTCGTATCTGATCTCGCTCTTCGAAGTCAAACTAATCAAGCTCCCCACGTATGAATCCGCAGAGGATGAGCTCGATTTCGCGCCCGTGTTATCACTCGCCATACCGGATCTATTGTCGTCTCTCTTTGACGAATCCACAGAGATACAGAGAGAGAGAGATTCACGAGAAAGTAAGTAAAGCAAAGATCCCCTTCGAGAGAGATAAAGGTACAGACAATTAGGGTTTACTTTGATTTGGGGGAGATGAGA	R8	5870953	5871253	+	301	Rs.49187	1	Rs416910.1	-4379	-0.980448	0	0	0	0	1.71121	0	0	0	0	0	0	0	0	0	0	0	0
	Rs.49191.1	AAGAGAAGAGCATATATGTTTAAAAAAATAAATCAACATGTGTTGCTCAAAGCTGATTGCTTTAGACAGTCTTCTATAGTGCTTTATCTCTGTTGGCTCTTGCAGCAGTTTCTTTGTAGTTTCATCTTTCATTTATGTAGTAGTTTCTCGGACGTTATTAGTCTTCAACTGCTATAACCGCCGAATGTTACACATATAACTAA	R8	5901429	5901631	-	203	Rs.49191	1	Rs416950.1	-1685	-0.955679	0	0	0	0.0832825	0	0	0	0	0	0	0	0	0	0	0	0	0
	Rs.49192.1	CGCCGCAACTCATTGCTGGACTGTACTTAACGTCAAATTTTTCTCCATGGCCGGAGTTTGGACGCATGTTAAACACATGGTGTTAATTGTTGAGAAACATACTCATTCTGGTACTTTCAAAGTTATTTAAGCTGCCAATGTTGTTGTTTGGGTTGGGAGGCGTTTCCTTAGGGACAGCCGCTTTGAACTCAACCATATTACCATGGAACGTCTGTAGCCTCTTCATTGTATGTAACAAACCCAAAGCCTCTTCGACGCTGAGTTTTGTGGGTCATACA	R8	5900828	5901105	.	278	Rs.49192	1	Rs416950.1	-2211	-1.18915	0	0	0	0	0	0	0	0	0	0	0	0	0	2.15047	0	0	0
	Rs.49220.1	TAGAAAACCGGTGGTTAATGACAGTATCAAACATGGAAATAATCGATACAGTATCAAACAGAGAAATAATCGCAGACCGAAATTAAATTAGGAAACCGGTGATTAATGACAAACCAAAAAATAATTAAGAAGAAATTGGCGTAAAACGTCCAGAATACCCTTAATGAATACAAAGGAAGGCTCCTTAGTAGGGGTAAAAAGAGTAAAAATCCAAATGTGCTTGTACTTTAATAA	R8	6050067	6050300	.	234	Rs.49220	1	Rs417240.1	8180	-1.31479	0	0	0	1.33252	0	0	0	0	0	0	0	0	0	0	0	0	0
	Rs.49229.1	GGGCCTTCCGAAAACATGTTGAGGTTGAAAATAAAATAAAAGTGGGCACTGGTATTGGTCACTGGTTACTGGTCACTCACTGAGTGCAGTTTTTAAGATCGGCTAGCAAACCGGAATTTTTCATAATCATGGATCATTATGGTTCGACTAGGTTTGAACCGGCTTTGATCTGGTTTGATAAGATTAAACTGAGTTTAGTGATATTT	R8	6090616	6090821	.	206	Rs.49229	1	Rs417290.1	-971	-1.3991	0	0	0	0	0	0	0	0	0	0	0	0	0.86891	0	0	0	0
	Rs.49253.1	GGGAAAGTATTCAGTATGTTTATATTATTATTATTTTATTTTTTGACTGAAGGCTTTATGTTTATCAAGTATGTTTATCTTCTTTCTTTCTCGTTTTTGTGCATGTACTTGACATGTCTTGCATTCATACCTGACTTCATATCCTCGTATAATACAAATTTAACACAAGCATTTAGAGATTCCGAGGTTTCACAAGGATTGATGAATTATATCTTCGATGTTTTAATCACTACATATTTT	R8	6193620	6193859	.	240	Rs.49253	1	Rs417450.1	-2551	-1.05514	0	0	0	0	0	0	0	0	0	0	0	0	0	0	0	0	0
	Rs.49257.1	CCATATTGTCTCATGTTCCGACATGCCAAACTTGTCTAAGTAAAGGTGTCAATGACACTTATAGCAGGGGGACGTGTATGGCTTTAGTATCAATGTCTTATGGTCTGAACATATCCATAAAACTTATCCGACCTAGTATGGCTTTTCCAAATCAAGGCGCCAATCATACCAATACATTGCACTTTGGTCGGATGTGCATAAGCCTTAAAAGTACTTACATAAAGTCTTTC	R8	6205156	6205385	.	230	Rs.49257	1	Rs417470.1	-1746	-1.41491	0	0	0	0	0	6.6024	0	1.07764	0	0	0	0	0	0	0	0	0
	Rs.49288.1	CACCCTCACCATTAATCCTTTGCACCACACTAACCATTTATTGTCAAAACCATTACTAAATGCAACAAGTCAGCAAGCCCGAATATTACAGATAGTTAGAAATTGTATTTATCATGATCGTTATAGATGCTAACATCTCATTTATTAATTAACAAATTGATTTTTTACTAGGAAGATTAGGTGAAATTGTTCCATTCCGGTTAAAATAGAAGTTGTCCATTAAATAGAGGAGTTTATGAACCATTTATAGTTTTTAGCTAAAAACCATATTTAGATTCATATTAAGATTAGTTGATATTTCTAAATAAGGGTGGACA	R8	6338719	6339035	.	317	Rs.49288	1	Rs417820.1	839	-1.35178	0	0	0	0	0	5.4803	0	0	0	0	0	0	0	0	0	0	0
	Rs.49292.1	TTATTCGTGAAATCGTTAATTATATTAGCATTAGTTGCTTTCCTATGTAGATACAAAATCCGCGTTTATAAATCCAGTTCAATGGATTTGGGGTTAAGTTTTTGGTTGAATAAACGGATATGATTAGTTGGTATGAAGAAAGCATTTGCTTTTATTGATGATTTTTGGAGAATACATTGTAATGTACACGTGTATAGAGAAGTAATTAT	R8	6347895	6348103	.	209	Rs.49292	1	Rs417840.1	2104	-1.32535	0	49.5951	0	0	0	0	0	0	0	0	0	0	0	0	0	0	0
	Rs.49321.1	GTGTCTACTAGGACGAGCACTATCAGACGTTAGATAATAAATAGTATGATTTTAGTTCATTGATGATTTGATGTCGTCTTGATTGCTGAGATTAGAGATCAGCTTCTACAAAGAAGCACACTTCATCGTAGTTTAGATAATAAGTAGTATGATTTTAGATTTGAAACAAAAGACTTCAGGAATGTCTAGCACCAGTTATTCAATTAATGTAAACCGTAGGAAAAAAATAAGGAC	R8	6493848	6494081	.	234	Rs.49321	1	Rs418070.1	3557	-1.45068	0	0	0	0	0	0	0	0	0	0	0	0	0	0	0	0	0
	Rs.49324.1	GTTTGGAGGATCCTGATAAACAGAAGTCTAGACTCTAGGGTGAGTTTTAGCTTAGGATTGAGGCTAATCCTAAAGGATTCTTGTAATAGAAAAGATTGGTGTAAGACTCTCTTGTTCTAGTGAATTCGAAAAGATAAACTTGTGTGTTTTACTTTCTGCTATTATTTCTCTGCCCTCACTACATTAACAAGTGGTATCAGAGCGGGTC	R8	6594857	6595064	.	208	Rs.49324	1	Rs419650.1	8519	-1.19071	0	0	0	0	0	0	0	0	0	0	2.58667	0	3.47563	0	0	0	7.0634
	Rs.49327.1	GGTTCGAGGGAAATGGCTCATGTATTAATTAAAAGACAACATTGGAAGAGGTAAGAGAGCAGAAACACACGTAGAGAAAAGAAAGACTTAAAGGAAGAGAGGTAAGAGAATAAACACACATAGAGAAAGGAAAGACTTGAAGATGAGGATAAAACTCAATTAACGAATCAGCAATTTTTTGATGGAATCAACGATCTAGTTGTATTATATAATTGCTTGTTGGCAAGCTAAAACATAG	R8	6603259	6603496	.	238	Rs.49327	1	Rs419670.1	-3555	-1.17545	0	0	0	0	0	0	2.55116	0	0	0	0	0	0	7.0378	0	0	0
	Rs.49330.1	GCATGTTTTAATTAAGTTTGTAATAAGCCATTACTGCTGGATTTGTAGGCATTTCCCATTATCTTACGTTCAAACTTCAAAAAGATTGATAATATTGTATATCTTTGGTTTATATCTAACTTTTATATTTCACATTGGCTGGTTTTTTATACTCACCTTTGTGTAAGATATTTAACAAATATCTTTGGAGACTAGATACTATAAAGTCTTTATTTATTCTAGTAGAACTTCTATAAAATAATAATGTTGGAACTTTAAAATTTTATTAATTTATAGAAATATTAATTTACAA	R8	6604309	6604600	.	292	Rs.49330	1	Rs419670.1	-2451	-1.46114	0	0	0	0	0	0	0	1.61646	0	0	0	0	0	10.8765	0	0	0
	Rs.49331.1	AAAGTTTCGGAAACAATTTGTATACTTTGGTTAATTTTTTCTCATATTATTTACATATTTTCAAACAATTTCTTCTATGTATCAACACACAATCTGCTGATTTCTTTAATACGAAAACTAAGCTATTTTTTTAGAATTGCTTTCTTAGTTTTGGACTTGAGTTTTGACTGAAGCTTACGCTTCGAACATGAATCATTTTGAGAAGAATCTTTGCATGATGATGATCTCTTCTTCATCATAAGAAACTTCTTTCTCTTCCTCTTCTTCTTCTCCACAGTCGCCTTCGTCTCTCTTATCG	R8	6611595	6611892	.	298	Rs.49331	1	Rs419670.1	3368	-0.981747	0	0	0	0	0	0	0	0	3.02727	0	0	0	0	0	0	2.33872	0
	Rs.49334.1	GCTTCTTCTTTCATTTAGTTAGTTTTGAATTACCACTCCCGCCTTCCTTTCCTTTTCAATCTCTTTTCGTTTTGCATGCTTTCCTCATTTCACCTTTTAAGAACAATAGTGATATAAGAATATAACTATAGACTTATTTGGTTAGCGTTAATTACAAACCACATAACTTACATCTCAGACTCAGTTGATTGCGCTTTTAACCAATGAAAATTGTGATCCCACGAAAATTATGTCACTTTCAGGCTTCTCCCTTTTTAGTTTATCTTAAGTTAGGTCGAATGAACTTTAAGTTTTGGTCTACTACGTACCAGTATTATCGACTTAATA	R8	6613888	6614214	.	327	Rs.49334	1	Rs419680.1	2257	-1.12431	0	0	0	0	0	0	0	0	0	0	0	0	0	4.30094	0	0	3.69989
	Rs.49356.1	GGGGTTTGGGATTTAGGGTAAAGGGTTAGGGGTTTAGGGATTTACAAAACTACCTCGTTAAAAACTCCACTACAAGAAAAATCGGTATTAGTAGCACCCGAAAAACGCTATCATAGGGTTTTCGTAGCGTTTCGAAGAACGCCGTGACAGCCGCAGCTATAATAGACCCCCCATTTATCATAGCGTTTTTCATGTGCTATAATAAATAGACATATTGTAGCGGTAAACGTCTGCTCTTAATTAATCTTTTTATAGCATTGATTTATTGCTATAATGTATATTTTCATGACGTTTTTATAAGG	R8	6778965	6779266	.	302	Rs.49356	1	Rs554680.1	5840	-1.43787	0	0	0	0	0	0	0	0	0	0	0	3.92474	0	0	0	0	0
	Rs.49362.1	ATTATTTTTCTATCTTATATTGTCACCTTTTATAGAAATCTTGAAAATATTTTTTTCTTAATAATAAAATTAAGCACGTCAAGATATATAGGTCTGTCTTCAAACTGAAAAATAGAAAAACAAAATACTCAAATATGGTTTTAGGAAATGATATGATATAAAATAGTCTCAGACCTACTTTACGTAAATTTTCAAAATACTTATATAAATTAACTTA	R8	6793279	6793495	.	217	Rs.49362	1	Rs554710.1	-1483	-1.3663	0	0	0	0	0	0	0	0	4.03636	0	0	0	0	0	0	0	0
	Rs.49363.1	CGTAGGGTTTAAACTCTGAAACCAAAAACCTCTCCTCTCTCTCTCTGCTTCGAATCGAATCATGCGAAGATTCAATTCAGTTTGCTTCCTTATTCTTAATCTCACTCTCTCGATTCCGCTAGAGAGAGAGCTGAATCGTGTGTTAATATGGTGCCTTATCCTTTTCTTCGTAGGTTCTGCGGAGTTTACAGGCGCGACGAACATTTGACTCCTCCGCCCTCGGATTGCGACCAGGTAATC	R8	6803565	6803804	+	240	Rs.49363	1	Rs418400.1	-4034	-1.21639	0	0	0	3.41458	0	0	0	0	0	0	0	0	0	0	0	0	0
	Rs.49364.1	TTAACTTGATTGTCTTTATCATTTATGAGAGTACAATTGATTAAACTAACCTTTATAAGTCTATGACTGCGAGACCATTTTTTCTAGTGATTTTTACGATGTTTCCAAAATAAGTAAATTCTCTTCATATCTAAATTTCAGTAGTTCCTGTTTCACAACATATATAAAAGGTCGACTACTACATATATTTGTATTTAACTTGGTAGCTGGTAGGGGTGGACGAGGATCAAATACTACAGTTACTTTCAGTATTTGAGATTTTCTTGGTATTTTAAAGACATTTAATTTTCTAATTTCTTTTGCTTCAGATAAATATGGATATCCGGTTTTTGAATATCTAAAAATTTACAGATATTTG	R8	6793545	6793902	.	358	Rs.49364	1	Rs419700.1	1319	-1.42677	0	0	0	0	0	0	0	0	0	0	0	0	4.34454	0	9.60455	3.2742	0
	Rs.49366.1	TAGGGATGTTATATAGGGTTGTGAGATTTAGGGCTGACCCAGCCCATTCAATAATTTAAGAACCCTAACCCAAATGTATTATTCATAAAATGTTTAGGGTCACTTTAGGGTTGGGTTAAAGAAATAAAGGGTTTTCACAGGGTTAACCCTATTAGATATTTTTTTTTGTTATAGAACAATGTTTTAGTGTAGGGTCAAACCCTCAATTTTTTTTTTGATTTTTCGATAAAATTGCTAAAAAAGTTTCT	R8	6809561	6809808	.	248	Rs.49366	1	Rs418410.1	-1211	-1.5	0	0	0	0	0	0	0	0	0	0	0	0	0	0	0	0	0
	Rs.49372.1	TAGGATGTTTCTAAATTTTTGTTTGAGTTTGATTCGGATCTTTGCGGGTTTGGTTTGAGTTTGGATAACCTATTTAAATAATTTTTAAAGTTTTAAATCACTATATATTTTAAATTTCTCAAAATTTATAAATAAAGTAATATATTACCTATAAATTTAAATAACATATGTCAGAATACCTAAGCTTAACATATCAATTGGTTTGATTTAAAATTTTGGATACGAAATCAATAATTATTTTAAGTATTTTTGGTGATTTGAGTATACTTTAACTATTTCAGATATTTGTTTTTGACTATCTATATATATTTTCAAGTATTTTAAACCAATTTAAAAGTATCATTCTTGATGTTTTATATACGTTAAATATAAAAATAATTAATATATAAGTATATAAATCTATTTTTAGATAAATTCAGGTACATGAATACTTCGGTTCGGATCCGATTCGGTTCTCTAACTAACAAAATTTTGAATAATTCGAATATTTAATCAATTTATGTTCAGGTTTGGTACTATATTTACGGATTGGTATCAGTTCTGTTCCTCGGATTCATTTTGCCAAACCCTAATAATTACATGAAAAACAAATATCATCATATTTTTTAAAATATACATCCGCGGAGGTGCAGAGATCAAAGTCTATAATCATTTATTTTAACAACAAGCCAAATAAATATGTTGATTGAAGAGCGAATAAAACAAAACTAGAGAAATACATAGTTTATCAGAGACACTCTATGTGTCGAATTTATTATAAAGAAAATTTTATTAAAATAAATAAATTCAATAATTACAAACAAATAATATATTTCATAAAAGTGAAAAATAATACCCGCGCTTTCGAAGCGCGGGTCAAAATCTAGTATGTT	R8	6846545	6847416	.	872	Rs.49372	1	Rs418450.1	-1242	-1.30176	0	0	0	2.45029	5.0914	0	0	0	14.1272	8.18835	11.7718	0.78495	0	0	11.1518	9.35485	0
	Rs.49379.1	TTAATTATTATAAACATACACCCTCTGTTTTATAATTTAAATGATTTTAGTTAAAACTTAAAACACAGAAACTAAAAAAAAATTACTATTCTTCCAAAAATATTATTAATATTAATTAATTAAATCATATAATGTAATCAATTATTAAAAATTTATAAAAATTTAATTGATCACATAATATTCAAATAAAATAAAAGTTACATTTGAATTATGAAAACGAGTTTTTTCAAAAAAAAAAAA	R8	6900038	6900277	.	240	Rs.49379	1	Rs418560.1	-646	-1.52823	0	0	0	0	0	7.5881	0	0	0	0	0	0	0	0	0	0	0
	Rs.49380.1	TTAAATTTTAATCTATTCAATCAAAACGAAAATCAAATAGCTATTGCATATTAAATTTGAGCGTGGTTCCAGTTAAATTCTAGGGAAATTTGGAATCATAACCATTGTAGAAATTAAACCAATTATATACACATAACAAAAGAAGAGCTATGATATTTGTATAATAATTGCCATATTGTCCTTGGCATGCATTTTTCTGATTTTTTTCTTTTTTTCTTTTCATTTTTTACTTTTCTCACAAACATGTTTT	R8	6900455	6900704	.	250	Rs.49380	1	Rs418560.1	-1063	-1.18103	0	0	0	0	0	0	0	0	0	0	0	0	0	0	0	0	9.50085
	Rs.49381.1	CTACCATAGCCTCGCCATTTTCTCTTTCTCTGCATGTTTCTTTGTCTATTCCCACTCTTCTTCCCTCCCTCATTTACCACCACCATAGCTGCCACCACTTATTCTCATGTTCCTTTGTCTACTCCATCCCTCTCTTCCCCTCTTTCTCTATATCTCCTTCCTTTACCATAGCCACCACCACTTTCTCATTCCCCTCTACTCCATCCATCACCACTTTCTCTCTCTCTCTCTCCCCTTCCCTCCCTCTATTCGACATCTCCATCATCTTTTATTTATT	R8	6900986	6901262	.	277	Rs.49381	1	Rs418560.1	-1594	-0.887061	0	0	0	0	0	0	0.58786	0	0	0	0	0	2.60672	0	0	0	0
	Rs.49382.1	GATTCTTGTTACTCAATACTTGATCAGTTACACTGTTTTGTTCTCCAAAACCGTCGCCACTCATCATTTTCCTCTAAGAAAATTTTAGAAAATTTCATATATACAAAATTTGTGGGTATCTCGAGTATTCCATACCATAACATATATAACATAATCACATAATGGATAAGAGTTTGGGTTTAGGGTTTATGATTAGGGTTTGGGTTTAGGGTATACGGTTTGGGTATATGGTTTGGGTTTAGGGTATATGGTTTGGGTTTAGGGTTTAGGGTATATGATTTGGGTTTAGTGTTTGGGTTTAGGGTTTGGGTTTAGGGTATATGGTTTGGACTTAGGGTTTGGGTTTAGGGTATATGGTTTGGGTTTAGGGTTTAGGGTATATGGTTTGGGTTTAGGGTATATGGTTCGGGTTTAGGGTTTAGTGTATATGGTTTGGGTTTAGGGTTTATTTATTTGGTTTGGGTTTAGTGTTTGAGTTTAGGGTATATGGTTTGGGTTTAGGGTTTGAGTTTAGGGTATATGGTTTGGGTTTAGGGTTTAGGGTATATGGTTTGGGTTTAGGGTTTAGGGTATATGGTTTGAGTTTAGAGTTTGGGTTTAGGGTTTGGGTTTAAAGTATATGGTGTGGGTATATAATTTGGTTTAGGGTAAAGGGTACTCTATTCAAATCCTTAATCTTTTTTAGCTTTCTTATTTTCTTTATCTTCTTCATAATGGTTGTTGTTATAAATTAATTGTTCTGTACCATATATTTGACAAACATAGTATAGTACGATATCAATCGTTGCATTAATCAAATCTCACGCGCCAAA	R8	6901481	6902292	.	812	Rs.49382	1	Rs418570.1	856	-1.47498	19.8075	0	0	3.16473	0.50914	7.4027	4.16495	2.15529	0	0	0	0	0	0	0	0	0
	Rs.49385.1	CGCATTTCAGGGGCACTAAATTAGAAACGCCACTTAAACAATGACTTTAAAATGGCAACAAACAAAAGGACAAGACCCTTACCCATTTTAAGTTTTTAACTTAGCAATCAATTCAACCACAAAATACCTCCCTTCTAAAGATTCATAGAGAAAACATGAGACAATACTTATACTGGCATTCAACTAGATTTTTCATATCAAACCAAAGCAATTGGGCAAAAATTATTTGTAGTTGTCAATGAACATTGCAGTGATATACAGAATCAAGAAATGAAACTTTTCATGATCTACAAAGCACATTCAATTATCAAGGATATGATTTTCCCTCTGGTTGCAACAGCTACCTATGCTGGTTCTTGAAATCAGGTAAATTTTCCTTTAAAACTACATTCTACAAGAAACCTGAAACTAGTCATCTTAATAATATGACACTT	R8	6910634	6911067	+	434	Rs.49385	1	Rs418580.1	-2938	-1.09757	0	0	0	4.32669	6.61885	0	1.17572	0	0	0	0	0	0	0	0	0	0
	Rs.49386.1	CAGATAAAGTTAGGTGAAAGACACCAATAACCGGGCATTTGGTCTAGTGGTATGATTCTCGCTTTGGGTGCGAGAGGTCCCGAGTGATTCTCGGAATACCCCTTTGAGTTTTTTGCAAAAGAAATGTTCAAAATGCCAGCTAACATTTCATCAATAATGAATTACATAATCAAATTTTACTATCAAGCCTTGAAAGTCAACTTATAGAACTAGTAAAATGATGCTTAATGA	R8	6911141	6911371	.	231	Rs.49386	1	Rs418580.1	-2634	-1.0874	0	0	0	0	0	0	2.93931	0	0	0	0	0	0	0	0	0	0
	Rs.49387.3	CTTGAAAGTCAACTTATAGAACTAGTAAAATGATGCATAATGGAACTACATCAACACCGGGCATTTGGTCTAGTGGTATGATTCTCGCTTTGGGTGCGAGAGGTCCCGAGTTCGATCTCGGAATGCCTCATTATTTTTTTCTTGGTGAATGTGTTAAAACAGAACTGAAATATGTATGACTAAAGATGGTTCTTTATTTTACTTTTAAATGAGTTCTTTTGGCATATTGTATGCGGTAATGGTCAGTAACCAAACATTTGGAATCCAGTCAAAAGATAAGACAAACAAGATCATAAGCAATCCAACTAAGGAGAGCTTTCAAATAATGGATGTAAACAGCCAACTGAAAAATTTAGGACAAGTTGATTATCCTCTTCTAATGATTATGTACATGTGTTCTTCCATTGCAAACCAAAATTCAGTTTCTAAAAAAATGCAAGTAATCATGTTCTGAAATTCAGTTGGAAGAAGTCTCTCATATATAGATCTAAGAATTTCCTGTTCGGACTAAATTATTAGACTACGTATACATTTCAACAATATTCAATTAAAGACAATCCACCTTTGCTACTAAGCCTTATAAAGTCAACTAATAGATCTAGATCTGAATTGTAGCATTCTTTTTAATTATCTAAAAGTAAAATAATTCTCACCAGATTCATGAATTAAATAAAAGAGTTTGAACTTAAACTAACTGTATGTTGCCAGCTATATGAAGAACAAACCTTCAAGAGGAATAGTTAGGCATCTAGAATAATTTCCATCGTATAACAGTAATTTGGCAGGAATTATTGACTTCTAGGATTATCATAAATAGTTAATAACCAAAAGATTAATATAGCGATATGATCAACACAAAAGTTAGGCATCTAGGTTTCAACAAATGACCAATTTTTTTCTGGACTATATCCGTATTTTTAATGTAATGATGAGAAATTATATGAAATACTCCTATTGGAATTACTCTTAAGACTTTTAATGAAAAATGTTTGAAGGCAAACTAAAAAAACCAGTTTCATACGGTAGCATAACTTTGCATGAAAATATGGAATCACTGCGATTAATTAATGAGCTTCAGCAATGAATCAAAGAACAT	R8	6908801	6910620	+	1096	Rs.49387	2	Rs418580.1	-3385	-0.55561	0	13.2592	0	3.41292	0.73733	14.0909	5.5935	0	0	0	0	0	0	0	0	0	0
	Rs.49387.4	GATAGCGGATTGATCAGAGACCAACACTACCTGAATGTTGCTAAATTTCACAAAGAGACCACTGTGAGAAGTGAAAAAGAAAAAAAACTAAAACTGGAGTCTTTGTTTCAAGAACAGTTATGCATCTGACGGGAGTACATTAACAATAAGGCATTTGGTCTAGTGGTATGATTCTCGCTTTGGGTGCGAGAGGTTCCGAGTTTGATTCTCGGAATGCCCCCATTAACTTTTTGTTGGTGAATGTGTTAAAAGTTAAAACAAAACTGAAATATGTATATGACTAAAGAGGGTTCTTTCTTTTACTTTTCACGAATTCTTTTGGAATCCAGTCAAATCATAAGACAAACAAGATCATAAGCAATCCAACTACGGGATAGTTTTCAAATGATTGATGTAAACAGCTAATTGAAAAGAAAAAATCAGGAAAAGATGACTATCCTCTTCTAATTATCATATACTTGCTTTGCCATTGCAAACCAAAAAATTCACTTTCTAAAGAAAATGCAAGTTATCATGTCTAACATTTCAGTTGGAAGAAGTCTAATATAATAGATTTAGGAATTTCCTATTCAGACCAAATTATTTAATTTAAGTATACATTGGCCTAACATTTCAACAATATTCATTTATATACAATCCACCTGCTACTAATCCTTAAAAAGTCAACTAACAGATCTAGATCTGACATGTAGTTTTCTTTTTAAATTATCTAAGCAAGTAAATGATTTCTCACCAGATCATGAATCAAATGAAAGTCTAAACTTACACCAATTGTATGTTGCCAGCTATATGAAGAGAAAACCCTCAACAGGAAAAGTTAGGCATCTAGAATAAGTTCCATCGTAATAACATTAATTTAACAGGGACTATTATTTACAGACTTATAGGGGCTTATCAAAATTAGTTAATAACCAAAAAGATCAATATAGTGATATTGATCAACTAAAATGTTAGACAAACAAGATCATAAATAATGACCGGAGGGCTGTAGGACAAGAGGATTGTTCTCTTCTGATATAAAAAAAATTGCACTAGGTTTCAACAAATGACCAATCGCTCTAGGCTTTAATGCCAAATGTTTAAAGGCAAACTAAAAAAGCAGTTTCAGACTGTAGCATACCTTTGCATGTCATCTGGCATCACGATTAATTAATGAGCTTCAGCAACGGAACACAGAACATTAATGACTTCCCTCGCATTTCAGGGGCACTAAGTTAGAAACGCCACTTAAACAATGATTTTAACATTTCAACAGAAAAGGGACCAGACCCTTACCCATTTTAACTGAAGCAAATTATTCAACCACAAACCACCTCCCTTCTGCAAATTCATCCAGAAAACAAGAGACAATACTTATACTAGCTTTATGCAACTAAATTCTTCAAAATCAAACCAGATCATATGGGTAAAATAATATGCAAATTTAACAGAAAACAAAACTTCTTTTACAGGGTTTTAAGAATCAAGAACTGAAACCATTTTAATAAGTTAGGAAAGCACATGCAATTATCAAGGATATGAGTATCCTTCTGGTTGCAACAGCTACCTAGCCTGATTCTTGAAATCTCTTCTTTAAATCTACATTCTAGAAGAAACATGAAAGTATTTATCTTAATGGTATGACACTTGAACAATATACATTTGAACAATATACATTTCCATTGTATATTGTTCATGAAGAAGAACTACGATCCAAAAACTGTTCTTCCAAGACAAGGGCAATGAAACACAGATAAAGTTTAGGTGAAAGACACCAATAACCGGGCATTTGGTCTAGTGGTATGATTCTCGCTTTGGGTGCGAGAGGTCCCGAGTTCGATTCTCGGAATGCCCCCATTGACTTTTTGGATCTATGTTTAAAGTGCAAGCTCAGAACTATCATGTAGAATAAACCTGTTTTTGCTGCATCAGTTGTCAACAGCTCGTGTTCAATAACTATGCATTCATTTCCCTTCAGTTTCTAGCGACAGTAAACTAGAAAAAAAAATTCATGGTAGCACACACTTGGCTTTCCGAAAGAAAACATTTTCTGGAGCGCATGTTATACAGAGAACATCGCTAGCTGCAACTTCTTCAAGAGATAACTAAAAGAACACAGCCTAAAACCAGTATTCCAGTTTGAAGAACAGCTATGCACTAACTGGTGATATCAACAAGGCAATGTTTCACGTTCATTATATAAGTCCTTTTAACAAGTAAGTTTCAAGCAGTGAAAACCGTCATGCATTTCGTAAGGTACCAGATTCATCAAGATCCGGATCAGAGGACTTACACTAAAAGATGCTACAAATCCAAATGCAAATAAAAAAACAACTCCTCCAGAGAAATATTCAATGAGGAACAACTAGCATAAGGCCTCAAAAAGTACTGATGATATCAAGCAGCAATAATTATATTTACATCTGAAACTACAGATTCAAGCAGATCCTAACAGCATGGTTTCAACTCAAAGATTCTAATGCTTGTAGTGGATAACATCAATAACAGGGCATTTGGTCTAGTGGTATGATTCTCATTTTGGATGCGAGAGGTCCCGAGTTCGATCTCGGAATGCCTCATTATTTTTTTCTTGGTGAATGTGTTAAAACAGAACTGAAATATGTATGACTAAAGATGGTTCTTTATTTTACTTTTAAATGAGTTCTTTTGGCATATTGTATGCGGTAATGGTCAGTAACCAAACATTTGGAATCCAGTCAAAAGATAAGACAAACAAGATCATAAGCAATCCAACTAAGGAGAGCTTTCAAATAATGGATGTAAACAGCCAACTGAAAAATTTAGGACAAGTTGATTATCCTCTTCTAATGATTATGTACATGTGTTCTTCCATTGCAAACCAAAATTCAGTTTCTAAAAAAATGCAAGTAATCATGTTCTGAAATTCAGTTGGAAGAAGTCTCTCATATATAGATCTAAGAATTTCCTGTTCGGACTAAATTATTAGACTACGTATACATTTCAACAATATTCAATTAAAGACAATCCACCTTTGCTACTAAGCCTTATAAAGTCAACTAATAGATCTAGATCTGAATTGTAGCATTCTTTTTAATTATCTAAAAGTAAAATAATTCTCACCAGATTCATGAATTAAATAAAAGAGTTTGAACTTAAACTAACTGTATGTTGCCAGCTATATGAAGAACAAACCTTCAAGAGGAATAGTTAGGCATCTAGAATAATTTCCATCGTATAACAGTAATTTGGCAGGAATTATTGACTTCTAGGATTATCATAAATAGTTAATAACCAAAAGATTAATATAGCGATATGATCAACACAAAAGTTAGGCATCTAGGTTTCAACAAATGACCAATTTTTTTCTGGACTATATCCGTATTTTTAATGTAATGATGAGAAATTATATGAAATACTCCTATTGGAATTACTCTTAAGACTTTTAATGAAAAATGTTTGAAGGCAAACTAAAAAAACCAGTTTCATACGGTAGCATAACTTTGCATGAAAATATGGAATCACTGCGATTAATTAATGAGCTTCAGCAATGAATCAAAGAACAT	R8	6906665	6910620	+	3524	Rs.49387	2	Rs418570.1	-1502	-0.544546	0	0	0	5.93281	5.0736	11.5234	24.4699	0	0	0	0	0	0	1.2796	0	0	0
	Rs.49387.5	GATAGCGGATTGATCAGAGACCAACACTACCTGAATGTTGCTAAATTTCACAAAGAGACCACTGTGAGAAGTGAAAAAGAAAAAAAACTAAAACTGGAGTCTTTGTTTCAAGAACAGTTATGCATCTGACGGGAGTACATTAACAATAAGGCATTTGGTCTAGTGGTATGATTCTCGCTTTGGGTGCGAGAGGTTCCGAGTTTGATTCTCGGAATGCCCCCATTAACTTTTTGTTGGTGAATGTGTTAAAAGTTAAAACAAAACTGAAATATGTATATGACTAAAGAGGGTTCTTTCTTTTACTTTTCACGAATTCTTTTGGAATCCAGTCAAATCATAAGACAAACAAGATCATAAGCAATCCAACTACGGGATAGTTTTCAAATGATTGATGTAAACAGCTAATTGAAAAGAAAAAATCAGGAAAAGATGACTATCCTCTTCTAATTATCATATACTTGCTTTGCCATTGCAAACCAAAAAATTCACTTTCTAAAGAAAATGCAAGTTATCATGTCTAACATTTCAGTTGGAAGAAGTCTAATATAATAGATTTAGGAATTTCCTATTCAGACCAAATTATTTAATTTAAGTATACATTGGCCTAACATTTCAACAATATTCATTTATATACAATCCACCTGCTACTAATCCTTAAAAAGTCAACTAACAGATCTAGATCTGACATGTAGTTTTCTTTTTAAATTATCTAAGCAAGTAAATGATTTCTCACCAGATCATGAATCAAATGAAAGTCTAAACTTACACCAATTGTATGTTGCCAGCTATATGAAGAGAAAACCCTCAACAGGAAAAGTTAGGCATCTAGAATAAGTTCCATCGTAATAACATTAATTTAACAGGGACTATTATTTACAGACTTATAGGGGCTTATCAAAATTAGTTAATAACCAAAAAGATCAATATAGTGATATTGATCAACTAAAATGTTAGACAAACAAGATCATAAATAATGACCGGAGGGCTGTAGGACAAGAGGATTGTTCTCTTCTGATATAAAAAAAATTGCACTAGGTTTCAACAAATGACCAATCGCTCTAGGCTTTAATGCCAAATGTTTAAAGGCAAACTAAAAAAGCAGTTTCAGACTGTAGCATACCTTTGCATGTCATCTGGCATCACGATTAATTAATGAGCTTCAGCAACGGAACACAGAACATTAATGACTTCCCTCGCATTTCAGGGGCACTAAGTTAGAAACGCCACTTAAACAATGATTTTAACATTTCAACAGAAAAGGGACCAGACCCTTACCCATTTTAACTGAAGCAAATTATTCAACCACAAACCACCTCCCTTCTGCAAATTCATCCAGAAAACAAGAGACAATACTTATACTAGCTTTATGCAACTAAATTCTTCAAAATCAAACCAGATCATATGGGTAAAATAATATGCAAATTTAACAGAAAACAAAACTTCTTTTACAGGGTTTTAAGAATCAAGAACTGAAACCATTTTAATAAGTTAGGAAAGCACATGCAATTATCAAGGATATGAGTATCCTTCTGGTTGCAACAGCTACCTAGCCTGATTCTTGAAATCTCTTCTTTAAATCTACATTCTAGAAGAAACATGAAAGTATTTATCTTAATGGTATGACACTTGAACAATATACATTTGAACAATATACATTTCCATTGTATATTGTTCATGAAGAAGAACTACGATCCAAAAACTGTTCTTCCAAGACAAGGGCAATGAAACACAGATAAAGTTTAGGTGAAAGACACCAATAACCGGGCATTTGGTCTAGTGGTATGATTCTCGCTTTGGGTGCGAGAGGTCCCGAGTTCGATTCTCGGAATGCCCCATTGAGTTTTTTGTAAAAGAAATGTTCAAAATGACAGCTAACATTTCATCAATAATGAATTACAGAATCAAATTTTACTATCAAGCCTTGAAAGTCAACTTACAGAACTAGTAAAATGATGCTTAATGAAACTAAATCAACACCGGGCATTTGGTCTAGTGGTATGATTCTCGCTTTGGGTGCGAGAGGTCCCGAGTTCGATCTCGGAATGCCTCATTATTTTTTTCTTGGTGAATGTGTTAAAACAGAACTGAAATATGTATGACTAAAGATGGTTCTTTATTTTACTTTTAAATGAGTTCTTTTGGCATATTGTATGCGGTAATGGTCAGTAACCAAACATTTGGAATCCAGTCAAAAGATAAGACAAACAAGATCATAAGCAATCCAACTAAGGAGAGCTTTCAAATAATGGATGTAAACAGCCAACTGAAAAATTTAGGACAAGTTGATTATCCTCTTCTAATGATTATGTACATGTGTTCTTCCATTGCAAACCAAAATTCAGTTTCTAAAAAAATGCAAGTAATCATGTTCTGAAATTCAGTTGGAAGAAGTCTCTCATATATAGATCTAAGAATTTCCTGTTCGGACTAAATTATTAGACTACGTATACATTTCAACAATATTCAATTAAAGACAATCCACCTTTGCTACTAAGCCTTATAAAGTCAACTAATAGATCTAGATCTGAATTGTAGCATTCTTTTTAATTATCTAAAAGTAAAATAATTCTCACCAGATTCATGAATTAAATAAAAGAGTTTGAACTTAAACTAACTGTATGTTGCCAGCTATATGAAGAACAAACCTTCAAGAGGAATAGTTAGGCATCTAGAATAATTTCCATCGTATAACAGTAATTTGGCAGGAATTATTGACTTCTAGGATTATCATAAATAGTTAATAACCAAAAGATTAATATAGCGATATGATCAACACAAAAGTTAGGCATCTAGGTTTCAACAAATGACCAATTTTTTTCTGGACTATATCCGTATTTTTAATGTAATGATGAGAAATTATATGAAATACTCCTATTGGAATTACTCTTAAGACTTTTAATGAAAAATGTTTGAAGGCAAACTAAAAAAACCAGTTTCATACGGTAGCATAACTTTGCATGAAAATATGGAATCACTGCGATTAATTAATGAGCTTCAGCAATGAATCAAAGAACAT	R8	6906665	6910620	+	3016	Rs.49387	2	Rs418570.1	-1502	-0.534675	0.000803995	27.3683	0	0	0	0.244109	1.99581	15.2478	0	0	3.62134	3.92475	0	0	0.000261163	0	0
	Rs.49391.2	TATTAACTTTTTGCAACAAAATGTTTAAAATGCCAGCTAACATTTCATCAATAATGAATTATAGACAATCAAATTTTACTATCAATCCTTGAAAGTCAACTTATAGAACTAGATCTAAAAGGATGCTAATGGAACTAAATCAACAACGGGCATTTGGTCTAGTAGTATGATTCTCGCTTTGGGTGCGAGAGGTCCCGAGTTCGATTCTCGGAATGCCCCATTGACTTTTTGTAACACAAATGTTCTAAAGGCCTGCATAAAATTGTTTAGAATATAATCTCGATTTAATCCTAGATGTTTTTATAGTTATTGTCCTACAACTGCAGAGAATATGTTCCTCTTTCATTTCAGCAAGAGAGAAAGAAAACTTAAACAAGTTAAGTTTCATCATTGAGCACATAATACAAAGAAAAGGAATAGCATACCGCTGCATCACGTCCAATTTCAATACGTCTTTTAACCAGAACACTTCATACGGTGAAGGCCATCACAATTTCTGAGCTGCCAGATTCATCAAGCTTGAGCTGCAAAAACAGCACAAGAATCGTGATTAAGCATCAAACATCAGGGAAAATAAAGAAAATGGATGGCATAAACATCAGTGAAGCAGATAATGAAAAGACTGGAAATACTAAACTTCAAAATTCCAAACTCATTTAGTATGAAATCCTCTAGAATGAAGAGTGAAA	R8	6930066	6930967	+	689	Rs.49391	2	Rs418630.1	2558	-0.514208	0	0	0	1.08267	0	0	0	0	0	0	0	0	0	0	0	0	0
	Rs.49410.1	GGTAATTCTTCTGCGCTAATAATTCAACATTCACATGTGATCAACCGATCAAATTCAGCAAAGAAGTAAATCTATATTTTTCTTTGTTTTTGTGCGGCATTGGTTTATGTTCATCCGAGAAGTTGTGGAGATCTCTATTCCTCTTTGTATAAATATAGAAGGTGAGAAACATTTTAACGAGAAAAAGAACTTCAATTAAAGTTATGTTTTTTCCTTTGTTTTCATCC	R8	7023901	7024127	+	227	Rs.49410	1	Rs418800.1	-656	-0.953164	0	0	0	0	0	1.30047	0	0	0	0	0	0	0	0	0	0	0
	Rs.49411.1	AGAAGATCCGGGGGTCCTGTTGTAGATCTGGGCGCGTGGAGTGGTGTTTACCAGGGGTGGAATGGGTTACTCTCTTCTCCGGTTTCCGTCTCCGTTTCCAGATGAAGGTCCAAGACTCAGTTTTTCTTGTGTGTTGCAGCAACTGTGCTTACAGTATGTTTCAAGCGGTTTGGTTATCTTTTATTAGGGGTTGAATCCGGTTGACTTTCATGGATGTTAGAGCTGGTCTTAATGGTTGATTGATTTAGCAACGGTGAGCAGTGAGTGAGTGATGTGGTGGTGTGTGGTGAGCAGTTGTTGGTTAGGGGTTTGAGAAGAAGATGGGTTATGATTACCTCTTCATCTCTCAATTCGAAGGTTTCCTTTTCTCGCTTCTTAAATAAGATGTTTTCATGTTATGCCTTTGGTCTCCGGTTCCTCTGTGGCTTCCTTTGGTGAAGCAATATAATGAGGGTGAGATGGGAAGGCGTCCAGATGAAGATGCGATTGATTTTATGGGTCTTTCTCAGGTGTTGTTTCTTTTCAGTGCTAGAATCTGGTTTTACCTTGGTCTAGGTGTGAGGTTTGGGTATCATTGTAAACAGGTGGTTCAGATGAAGTCCCAGTGGTTCTTGTCATCTTAAACAGGTGGTTCAGATGAGATTTGTGCTCTTCATGAAGAAGTCTGCTGCGTTTTTACTCTCTTGCTCAGTTATTAGAAGAATCTCGGCTAGTCATTGACTATTAAGTCTCTGTTTTTTATTCTATTGATGTTGTGTGTTCTGGGTTTTTGAAGGAGATTATGGGTTTAGTTTATGTTTAAGGTGATAATATAAGACCCGTGTGTTTGGGTGTAAGCTTCCCTGTTATGGGTTTAGTTGCTGGAGATTTCTATGTTTTCTGCTAGCTTTAGTATTCCAACTCTGTATGTTCTTTGATGGTATCAATGAAATTCTTGTGACAAAAAAAAAATAAA	R8	7015524	7016478	-	955	Rs.49411	1	Rs418800.1	5725	-0.954342	14.6753	0	0	35.0943	38.5576	44.7509	11.2805	12.9317	18.1636	18.3454	34.6813	70.087	30.0892	29.0518	37.831	16.7315	17.2524
	Rs.49414.1	AAAGCCTGAAACATATTATTCCGTCTAATAAATCATAAAGACAAATATTATCCAAAAAAGTTCGAAAATGTGGTGTTATGGTTCAGAAATGATACTCCCATTATAGACAGCAGAAAAGAAAAAAAAAGGAGATAATAAAGATTGGCATCACTTAGATAGATTTCCTGTCGCTGACCGTACCGAATAAGGAATTTAGTAGTAGAAGAATTCATCTTTAAAAATTAAAATATCATGAGTTCCAATCCAATCTTTTTACCATGATTTTAATTATGATTAGCCATTAACTGTAATTGCT	R8	7038600	7038894	.	295	Rs.49414	1	Rs418810.1	4020	-1.16906	0	0	0	0	2.03657	0	0	0	0	0	0	0	0	0	0	3.74194	0
	Rs.49415.1	TTGTTGATGGTGGTGGTGTATAGAGTAAGAGTAGAGATGTAAAGGTTGGAGAAGTGTTAGGAATTGTATTAGAAGAAGAAGATTGGTGTTTTATTTATTATTATACTTAGTGTAGATGTGGAAAGTGTTGACATAGCTGTTGTTAATGAGATAAGTAGCATGAGATAAATAGCGACGACAAGTTGCTTCTTTGTAACATCTTTAGATGTAAAATTCTTGTTGTAAGTTGTTCTTATACTGTCTATGTGGTTCTGCAATTAGGAAAAAAAATGTTCTGCA	R8	7049050	7049328	.	279	Rs.49415	1	Rs418830.1	628	-1.19559	0	0	0	0	0	0	0	0	0	0	0	0	0	0	0	0	0
	Rs.4942.1	AAATTCGCTAAGTACGTCTTCACTTTTTGTTCTGGCGGGTTAATATTATTGATACTCGACTCGTCACTGAAGTTGAGAGAAGCTCAGAAAGGTGAAAAAAGAGTCAGGTGAAGCGAAGACAGGAGTCCCCCTGCAATAGAAAGTCAATTGAGGCGGGAAGGGAAATGAGTGCCTGATGGAATTCATGGACCATAGTCACCTACAATGTGGTCATAGAAGCTATCAGGAGAGGAGACTTGAAACAAATGGAATAACTGATGTATTTTTTATGTTAATCTTGAACTTTACAAATGATTAATTAACATTTTGTAAAATATTTATAGATCTTTATAAGATGTTATGGACTCTTATACAAACTTTATAGGTTCAAATAATGTATCGATAAGGTAATATTTATGTTCTTAACAACAAAAAACTACATCAGTTATTTTCTGCCAAAACTATT	R2	1414546	1415191	-	445	Rs.4942	2	Rs102490.1	1129	-1.2079	0	0	0	0	0	0	0	0	4.03636	0	0	0	0	0	0	0	0
	Rs.49428.1	GCCAACTCTTATTTTTATTGTGTTTATCTTCTAGTTAGGAAACTTAGCTAGCCATGTAGGTATAAGTCTTGAGGATCGGATCTTCAACATTTTGATTCGTTTGTGTTCTGATGAAAGTGATGATATAGAATTGTCGCCCCAGTCTTATTTGCATCCATTGCGATGGTTGCAACATGGTGATTGACTATTTCTGTCTGATTCTCTTAGATTTCCATCTTGTAATGTTAGCTAAAGTTTTGTCTTATGATCATAGTTTATGGATGTGATGAAATGGCATTTATGTTTTGTGACACCCAGTCTGATCTGCTTTTGCAGAGTGATTGATTTGCCATATTCTCTGATCCTTATATACACGGTTTGCAAAAGTTCTTTTTTTCGTTGAAATCGAGAGGAATGAGGATTATTTTTACCATACGTCTGCAAATCTGAATTACAGTGTTGATTCATAGACATGCACTACCATCTGACCTCTTTCCTAAAGATTTTTATTGCTTTTGATTTTCAATCTTTTCTTTTTTTTGTTCTTTCTCTAATGCAATCAATGATGAATAAAATCGTCCATATTTAATGATAATTCAGTGATTATTAAACACTTAGATCACCATCTTTCGGCTGAGATTGCAGTTTTTAATTATTGATTTTGTTTTCTATTATTGGTTTGAATTGCCTATGGTATCTGATGTCCAAACTTAAAAAATGTAGTTGGACATTTCGTTTTTTCAGAGGCATAAACTGAATTAACAGGCCTTTGCGACACAGCTAGCTTATCACATAAGCTACTTGTTACTTTTTACCTGTTTATATTCAATTCATCTCTGTTTTTGGTTTCATACTTTCTCTTTGAAAGGTCGTTTGATAATTGTTTCCAGGAAGTGTTAATTATTCGACATTTAATAATACAAGATCAGAACTTATACAGATCATCATATTCGCCAACAGTCCAGTTTCTTGGTCAATAATTTGATTAGAACTGTTCCTGCAATAGCCAAAAGAACAATGTTTATGTTCACTGCCCTAGATACTATTTTATGTAATTAACAGAAGATAACTTTAATTTTTGATGTCCAAAAAAACTGGTTTAACCAAATTGTATAAGATGAAAAGAGTTTAATGAAACAAATTCAAAATTTCAAATGACCAAAGCTTCACATTAAATTAAAGAGGAGAATGTACTCAGTTCTTACCTATTTTAAAAGTAAGAAATAAAATTCCTTTCCGATTTTAAAAGTAAGATATATCTATATATCTTCTTCATGCTGAACTTTTAAATTTAATTGTTATCTAAATGCAAATATTATCTCAAATGAAGAAGGAATAAGTTGTATTTTGACTAATACAACTAATAAACAATGTTATAATTTTTTGAAAATCATTATTATAGTAATAAATAAAATGTAGAGTACGATGACAAAAGAATACATTTGAGATAATGAACTAGCTATTCTTTTTTTTTTTGAAATTAATCCGCTTGTTTTCTCTTCCATAGTAAATTTGATTTTTAGCAGAATTCGATTTTTATATGAGTTTAAGCAGAATTGGATAATTTATTAATTCAAAATGTAAAAACTTAAATCCAAAAGAAAATCTGTAGATTAGTAAAATTTAGTTTATGCTAGAAGATGATTTTTGACGCTGTAAGAATTGTCTTTCCTCTGATCATCGCTCTCTCAGCAGATCCCAACCCAAACTATCCTTTTTTCTATGTGTTATTGGATTCTGAATTTGCAGAGAGTTTTATAGATTTGAATTTTATAATAACTCTAGTGTTATTCAATTAAGACTTTTAAAAACTATGTTAAAGTCTGATATTATTGGTTTATGATTTATAATTAGTAGTTAGAAGTTTACAAAAATCTTGAGTTATTGGATTCATTGTTTTATAATGTCAATAAAAATTTTGTGTTATTCAAAAAATAACGAAAGTTATTGATTTTGTCATCTTTTAAAATTTGTAGTTATTAGATCATTGATTTATGAAAACTTGCTTCATAAAATATGTCTCTCGAAGTATTGCAACTAGCCCT	R8	7159591	7161614	+	2024	Rs.49428	1	Rs616900.1	28254	-1.11974	0	0	0	0.092057	5.38514	0	0	0.53882	0	1.31492	4.01182	2.35485	0.86891	0	1.32727	0	0.558875
	Rs.49439.1	ATAGTGGTATAAATATATCAATCCGTATTAAAATATTTAGAGCATTATAAACTATACAACAAAGTATAAAAGTAACATAGATTATTTACATGTTTATGTTACTGCATATTTACCCCTTATTTAATCTATATTTATTGTCTTATAATTTGTTGTATCATATGATCTAAAAAGCTAAATGAATAACATGTATTATTATAATGTTCTTGAACTTAGAAAAGATACGTTTTATAATAGTCCTTTTAATTAAAATCATGGTT	R8	7209410	7209666	.	257	Rs.49439	1	Rs419110.1	-18027	-1.25793	0	53.4595	0	0	0	0	0	0	0	0	0	0	0	0	0	0	0
	Rs.49442.1	TGGGTCAATCACGGGCCGCCATGTTGTATGGAGCCCGCGTAACATTAACGTACTGGATTCATACGGAAGATGCACAAAAAGATGAGTTCATGCATTATTGATTATTTTAATATTTTTTATGTTTCGGAAAAAGTGTGAACTTTGTTGATGAACTTTTAATGCTGATGTCCTTATAAGCAATAAGGACTAATTACCATAAGA	R8	7216227	7216427	.	201	Rs.49442	1	Rs419110.1	-11266	-1.1034	0	0	0	0	0	0	0	0	0	0	0	0	0	0	0	0	0
	Rs.49452.1	ACCTTTTAAAATTTATAACTCCCTTTTAATACACTTTATTTAATTTTCTATAACTGTCCATGATTACTAATCGAACATGTAACTGTACTTATACCTTCGAACATGTAACTGTCTTTACACTAGCCAACTGTCATTTAAATATTATCGCACCCAACTTCTTTCATATACTTTTTTTTTGTAAATTAACTTCTATCATATACTGATATACATATAATAAC	R8	7281828	7282045	.	218	Rs.49452	1	Rs419170.1	-36641	-1.5183	0	0	0	0	0	0	0	0	0	0	0	0	0	0	0	0	0
	Rs.49454.1	TCCCAGCTCTTTAGCATTCTCAATGTCATCTTGTAGCACTTACGTATAATCTGGTGCCTTATCTCCATTTACTTCACCAGTCAAGTTGTTAAACGATAAGTCACTGCCGCAAACAACGTGTACAAAATAAACAATAAATTCTGGATGGATGTTTTGTGTTTTCACTTTTCAATATATAAATTTGCAGATTTCGCAACAATTCTTAAATAGACCATCTCAATATCTCATACATGCAAAGGTTTAAATACATCAGATCTTGTCATACTTTTTTTTATGACGAGAGGAGAGAGGTTATATGTCCGAAGACCAGAATAGTCGTAGGAGAAGATCCCGACCATACACATTTAAGTCTACTTTCCAATGAAAGTAGACCTTTCCTAGCGGGACTTAAACATGTGACCTCTAAGATCTCTACTACATAATCCAAAATTTTAACCACAATGTCAAATCGTAGTTGGTGATCTTGTCATACTTGCATAGCACT	R8	7290588	7291071	.	484	Rs.49454	1	Rs419170.1	-27615	-1.31529	0	0	0	0	0	0	9.70533	0	0	0	0	0	0	0	0	0	0
	Rs.49455.2	CTTCGCTGCTTTATCCAACAGTACATTGTATGTCCCGCCGTCCATCTCTGCAGTCTGACACACGCCTTTTATGCGGTATGACACACACTTTTTCGGCAGTCTGACCTGTATTCAATAAAAGAGGGGCATTTTCGTCCGCACAGTATCAAAAGGTTATTTCTTTTTGAGATATGTACAATCATAGGCATTTCTCTTTTATGGGTATGCTTATTCTGCTCATTCTCCCGTCTAATTATTCAAAACCGCTTAAATATTTCCACGGTTTATCTTTTGGTATTTAATTAGGACAAGACTTGGATTCATCCCCTATGGTGAACCTTTAAATTCACCACCTCCCTAATAACCAATCAAAATGCCAACTAGATTAATGATTAAAAAATATTTTTTCAAAAACCAAAATAATTAAAAAAATAAATAGTGTCAATTTTA	R8	7304898	7305326	-	429	Rs.49455	1	Rs419170.1	-13360	-1.28462	0	0	0	0	0	0	0	1.61647	0	0	0	0	0	0	0	9.47257	3.36354
	Rs.49455.9	CGAAACTAAACTTTTTTTTGAACAACATAATATAAATCTTAAATGGCCTCAGGTCCATGTGGTTATAGAGTAAAATAGGCAGGCTTTGGCTAGCATATTAGCCGGCCCATTTTATTCTCTGGGTACAAACGAAATACAGTAAAAGGAGAAAGTAGAAGATATAACGTTGATGTCCTATAGAACTCCGTAGAGGTTCATCGGTTTTGAAGTCGAGTTGATCGCTTTGACAAGCGAGAGAGAGAATCTGATCAAAGCCAGATATTGGTGATGCCGATGTTGTGTGCGTGGGAGAGACCTTCCCGAATTGCTAGCCCTTTCGCCATGATAGCTGATGCGACCCTAGTTTGGAATTGGCATCCATCTGATGCAGCCATCGAAGAGAGAGATGAAGAGACGTCGAAGATCCAAGATCTTGCACCTGTAGCCATTCTCTAGCTCCCGTCAGGGCTCTTAAAGCAGTGGCTTGTGCTGATGTTGGGCGCGATTCAAAGAGGAGCATGTTTCTTATAATCCAAATATTCCAGATCTTCCATGAAAGTAGATTGCCAGTGATACCAGACGGTGGGAGACAGGTATGATGCGTTTTCGATCACTGAGATGATCGAAGGTGATTCCGAAACTAAACTAAAATTAAACCTTCGGTCATTTAGAAGAAAAATACAATACACGAC	R8	7303015	7303806	-	671	Rs.49455	2	Rs419170.1	-14880	-1.13027	0	0	0	3.21852	2.03657	0	0	3.23292	0	0.328732	0	0	2.71431	32.6297	0	8.61594	0
	Rs.49456.1	ATGCAATGGCAGAATATATAAATAAAAAGATATTAAAAGAAGAAATAAAAGCAAATATTTAATCTGCTATTGATGTTTCTGAACAATTTTTATTTATACTATTATTCATGTTTTCAAGCCGTACCAAAATTTACTTCAATTTTAATAATATAGATCTATCAATTTTCAAAATATTATATTTTATTTAGTTTTCAAAAAGTTACTTGTAACTGAAATTTAACTACATCCAAATAAAACTAAATTAAAATTTTAGTAGACAAAGCGAAAACAGAACCAAATAACTGTTGATAGTGATCTGACGCATGTTTTTAAAACGCAAGGTTGTTTCTTACAAATTTTTATTTATAAAATATATTTAACTATGTAGATCTGTTTGTTTTTCTAATAATCGTGATCAGCTTTATTTGAGTTATCTTTTTGGACTTAATACACACATATATATATATATA	R8	7304296	7304776	-	449	Rs.49456	2	Rs419170.1	-13910	-1.22927	0	0	0	1.83221	0	0	11.2805	0	0	0	0	0	0	0	0	0	0
	Rs.49459.1	TTTGTTAACCATTTTTGAGTTGTTTATATCTCAAATATATAGACACTTGATCATAAACATAAGCAATGTCGAAGTTCATAAATGTTTGATGTTCCATGTCCACTTATGACATGTGGCCGATGTACACGATGACTAATTCTCTGCGGTGATTTGGTTTTAATGCATTAAGGCTCTTTCCAGGCTTTATCTTTGTCAGAAGTGATGAGTATGACCCAAATCTTTCTGCATTCGGTTAATATCACACAGAATGACAGAAGACAATTATTGAAGTTTACATGTAGCCACAAAAAAAAAGATAAAAGAATTAAATT	R8	7310118	7310428	.	311	Rs.49459	1	Rs419170.1	-8258	-1.12368	0	0	0	0	0	0	0	0	0	0	0	0	0	0	0	0	0
	Rs.49466.1	GCCCCCTAGGTTTAACTTATTACAACATTAACCGTTAACTTATCATTATAACTTTAACTTTAGTTTTTCTTCTTTTTTTTTTTTCCATAAGTTATGTATATAACTAATCAGTACCTGTAACAACAATAGATTAAAAAAAAACATATCATTAAAATCACTACTTGTTTTTGCAGAAATAACTTGTGTGCTTACAGCTGGAAAAAAGCTTCATTATCTGTTTCCCAAATCTTCAACAA	R8	7332826	7334696	-	236	Rs.49466	2	Rs419230.1	-786	-1.17978	0	0	0	0.0832825	0	0	0	0	0	0	0	0	0.214399	0	0	0	0
	Rs.49467.1	ATAATTCAATAATATTTTATAATGTTTTTTGTAATTGATTAAATAGTTTTAAATTTATATTTCAATAATACTTTTTTAGAAAAAAAATAAAATTTCTTAATAGTTGCATTACTCTAATACAAGTATTTTGGAAAAGATAGTATTTTTAAGTCTGTCCACTAAAAACGATAAACAAAAATATCTAGTATAAAAAATAACATAATCCATAATAATACTTCAAAAACTGTAACTCCACAAAATCAAAAAGCTAGCG	R8	7355371	7355623	.	253	Rs.49467	1	Rs419260.1	512	-1.40937	0	0	0	0	0	0	0	0.53882	0	0	0	0	1.73782	0	0	0	0
	Rs.49468.1	GTAAAAGCTCTTTCAAATTTCTTTTAACATTTGAACCATATATTAACAATACATCAAATGCTCTATAAATAAGCTGTATGGCTAACAATACATCAAATAGTTGTGGTTTTCTATTATTTTTTTGGGGTTTAGCTGAAATTATAGTGATAAAAAGGAAATAACTGTGAAATTCATTATTTTCAAACTTTTGTTGATGTGAATTTGAAGAAACATAAAAAAACATAAATATTATTTTTCCAAATATAATTTTACATAAAT	R8	7362838	7363095	.	258	Rs.49468	1	Rs419270.1	-2508	-1.15173	0	0	0	0	0	0	0	0	0	0	4.45758	0	0	0	0	0	0
	Rs.49472.1	AGATTGTATCATTACTTTGGTCCTGTTCGCTCATGCTGAACGGATTAAGTATGATTGTCTTTTGTTTCCATGTTTTTTCTCTTTTTTTGCCATGGAAACAAATCTTAGGTTTTCTTGTTGTTAATCTCATCTTGTAAAACCTCAAATTTCATTTTGAAATGATATTTACAATTTAGCAAAAAAAAAAAAATTATTTGTGATGCTATGAGAACGTGGAATTGAACAGGATATGGATAAGGATGTTTTCTTTATGTACTATACTATACTCATTTTTGAGGGGG	R8	7395541	7395821	.	281	Rs.49472	1	Rs419290.1	859	-1.01886	0	0	0	0	0	0	0	0	0	0	0	0	0	0	0	0	0
	Rs.49473.1	CATATCAAATTGAAGCTCTTGACGAGACGAATCCAACGCCGTCGGCCTCGACTCTATCTGACGTCGGACGCGCTCTCAATCGCTATTCTAAGACGCGCCGTCAAGTGACCTAAAACCCTAATTTCGGCTGCAACTTCAAACTGTCATATCTCTCTAACCGTAAGGACTCAGATGACGATCAACCTATCAATTTGAAGATCTCGACGAGAAGAATCCAGTGCCGCAAACGTCACATCAATCCGATTTCAGACGCGCGCTCACCTCCCG	R8	7452075	7452341	.	267	Rs.49473	1	Rs419350.1	-4210	-1.24911	0	0	0	1.9332	0	0	0	0	0	0	0	0	0	0	0	0	0
	Rs.49493.1	ATTTCATAAATTGTAAAATAATGAACTTTAAAGTTTGGATTATAAGATTACAAATTATGAAACTATTACAATTTAAATCCAATTAGATTATACATAGCAGTCATCCATCAGTTCAATCGGTTAGTCTCGGGTTTTACTGATTTTTTATAATATGAATATTTTAGAAACCTAAATTGAATTGTCAGATCTCCGGATTAACCGGTATAATCACAATCGAGTTGAATTTAAAAACACTGATTTAAATGCAAAAATATTTTAAATACACACTCTTTAAAAATTACCAAAATATTTGTTAAGTA	R8	7542771	7543069	.	299	Rs.49493	1	Rs419500.1	-2563	-1.25581	0	0	0	0	0	0.80029	2.93931	0	0	0	0	0	1.73782	0	0	0	0.558875
	Rs.49501.1	GATCAAACGAGTTTCAAATTGAATCGATTTCACAATGGATGAATTCACTTATTTTGATTTTTATATTTTATTAAACTATTTTAGCTTTAAATTAATCAAATAATTTTATTAGTATTTTATTTTGTTATGTTGTTAAAGTTTATCTTCCTTCTAATACAGAATATTTTTCACTATTAAACACCAGTAATATGAAATGTAACTGGAAAATTTTCATTAAACTTATAAATTTAGAAATAATTATAGTGAAGAACCTTTCACACAC	R8	7631933	7632194	.	262	Rs.49501	1	Rs420570.1	-7649	-1.08627	0	0	0	0	0	0	0	0	0	0	0	0	0	0	0	0	4.47099
	Rs.49502.1	AATTAAAATTTAACCCTGACTTTTCCTAAATATTTACAAAGCATTGCCACTGACATTAAAGGAAATCTTAAGACCTAATAATAATCAAATCGGTTATACATTTTCCATTAAATATAACATGCCTTATATGTAGGTACTTCATTAGAATTTTTAATACAAAATTATTATATTTATCAGGCAAACTGGTTTTGTCTTCTACTTATATAGTATTACATGTGTGATGGTTCTCGGGCTTTCGTAAATTGTATTAGTGTGTTTCATTCAATTGGTATTTTCGTAAATTGTGTTAATGTTTTATTAAAAAATTGGTGGTTGGTTTGTGTTTTAGTTTTTCAGATTGTTAAGAAAACGTTGGTTTAGAGGTGTATTGACTTCGTGTTTAAACCATAGATATTATATATCATATGTTTTAAGCTTGGAAGTAAATATATTTTAATCTGTCATTTTGTTTTTTTTTTCTTTTGGCATCATCTGTCATTTTGTTTAGTATAACCAATAGTTTTTAAAATAACATAAGTTTTGAAAAAACTTACTCAGAAACTTCATAAAATCCGACAAAATATATAGGAGATATTATTAAAAAAAGAATTTAACGATTAGATTGTCAGAATATTCTTTAATTCCTAAAAATATTCTTAATAGTTATGATATGATTAGTGCATAACTCTCAATTTCCTAAAATTTAGCTCTACCATAACCGTAAAAGGCTCCAAATATTTTAGTTCTCACAAGAA	R8	7638898	7639631	.	734	Rs.49502	1	Rs420570.1	-14614	-1.24101	0.473395	0	0.535575	0	0	0	0	0.53882	0	4.09417	17.4951	0	0	0	7.4702	11.0829	0
	Rs.49508.1	TTTTTTAATTCTCATAAGAAACTAATAAAAAATTAGAAATCAGAATAATCCTTTAGTAATACCAAAATATATCAAATTTTAATGCAGCTATGTATTTTTTCCAAACACACTATGATATACATTAATAATAGAACCGATAGTAAAATGAAAGTAACTTAGATACCTTTTATAAATCTTATACGTACACTTTCCAGAAACTATGATTTCATATTGGCCTATATTAATTACATTTACGAGACTTATCCATTACCCATTTTATTATAGTCCATTTTTTTAAAATGAAAA	R8	7639859	7640143	.	285	Rs.49508	1	Rs420570.1	-15575	-1.41475	14.2019	0	0	0	0	0	0	0	0	5.58845	0.891515	0	3.47563	0	0.995455	0	0
	Rs.49522.1	CTTGGTGATTATTAGGCCATGGAGACGAAACCATTGACAGAGGATGAGATATAGCAGTGATGGCTCGAGAGATTGCATCCTGATTAGCATCCATGAACCCATCTGACCATCACCCACTATTCGGACACCACAATCTCATTTTCTTCTCCGATTCGCCAGTGATCGCAGGTAATCTGTCCAAATGAAAGAGATAAACCTTTGACGGCTTTGATGTTGGGTGAAAAAGCTAAAATCTAAAGACAAGGTGAAAAAGAAGGAAGCAGTAGCAG	R8	7776768	7777036	.	269	Rs.49522	1	Rs420740.1	-2940	-1.15001	0	0	0	0	0	0	0	0	19.1727	19.1112	0	0	0	0	0	0	0
	Rs.49541.1	CAGTCTATCCACTCTTGTTAACTGAGATTGCCGAAGTTGTCACTTGTTAACTGAGATTGCCTAAGTTGACAATCTCATTTCCAAATTCATCCATTTGTTTAGTATTACAGAAATCACTTTCAATATCACCAAGTTCTTGGTTAGACTCAGTTGAAAGAGAAATCAAGCTTAAAGGATCATTTTCTGAGAGTGCAGCATCTTCATTGATGATAATGCTTTGA	R8	7857047	7857267	.	221	Rs.49541	1	Rs420940.1	572	-1.14633	0	0	0	0	0	0	0	3.77175	0	0	0	0	0	0	4.64546	0	0
	Rs.49542.1	ATGTTGCCAATGATAAACCTATTGACATACTAAGTTATGTGATTAGAAACTTCTTTACCATGAAAAATTATTCATGTTTTGAGCTTGTAAGAACTCATAGTTAAATGAGTAGTCTAACAAATGAGATGAAATGTGATAAAGTCATCGAATGGGATAAAGTCAGACATGATGTTTGTTTGGTACTTGTCCGACGTGAGGTTGATAGAGAACTAGTGGAATAGAAGTAGGGAAACATTTTTTGTTTTTCCTAATAATAGTTTTGGACTGTTGAGG	R8	7858030	7858302	.	273	Rs.49542	1	Rs420950.1	1031	-1.32072	0	0	0	0	0	0	0	1.07764	0	0	0	0	0	0	0	0	0
	Rs.4955.1	TTCGAGATCGGTGAACCACTCAGACATGATGTCTTATATCTGTGTAAATGGATGATGTGTGAAAATTTCTACGTATGGGGATATCCTTTTAAAGGGCAAGAAGGTGATGACTCGATGAGTACACATGTTACATTTCTCCCATGTTCTGGTGAAGGCTTTTGCAAGGCTTTTCCAAAAGAAGCGGTCGGACATGATGGCTAGTGAAGGCTTTTGCAAGGAAGCACATTACATTT	R2	1548146	1548378	.	233	Rs.4955	1	Rs102370.1	-5741	-0.920181	0	0	0	0	0	0	0	0	0	5.58845	0	0	0	0	0	0	0
	Rs.49561.7	AGGGAGAAACTGTTACAATGGAAGTAAAATCGTACGGATATTTGGAACCTCCTCTGCAGCTGAAGAAATCATAAGCCTGTCAGTTCAATTTTGCTTACACAGCTCCTCATGATGAGAACTTGGTGGACTCTGCTTCTGGTGAGTAAATTTTTCATTCAAAAACAGAGGAATAACAACGGAAAAGTTTGACTCTTGAATCAGGTTTGAATAATATTTGCCTTCTGATTCTCCAGGTTTGTCTGGCTGTTTACGAAGCTTACCATAAGATTTACTGTGACTCTCCATGAGCAGAGCTTTTGCAGATAACAAAGTCATCGAATTAGATCCTACATTGGCAAGAGTTTTCTTCCAAAAGGGGGAAAAGAAAGATTTGGTTCAACAGATACCGCCAACATATTTCTTCATCTTTCTTTTCGCTTCGGTACTTCCACGACACATATTATAGAACAGTTAGGTTGATGTGTTCGTATTGCAAGAAACACAATGAAAAATTTCACGAACGAAAAGATGATGGTAGAAACGCTGACACCAAAGAAGTTGCTTATTCTAGCTAGCTCTTCAGGAAGCTGAGAGAAATGGAAATAGCATATATATTATCTGCCTTATCCGTGTGGACTGTGGAGGATTCGGAGGATGAGGACCATACTTCTCAGATAGGTTCTTACAATACTACTAAACCAT	R8	7959265	7960507	+	681	Rs.49561	4	Rs421150.1	-6123	-0.60054	0	0	0	1.33422e-06	0	0	0	0	9.40694	0	0	0	0	4.51612	0	0	13.5406
	Rs.4957.3	GATGCGTTTTCTCCTACCCCTTCATGTTCTCTAATCAAAACCGTAGTCTATCATCTCGCTTCGTATCCGTCTCGATGGCTCAGCCTATCTCTCTCACCTACTTCCAAACTCCCCTTTCGATTTGATTTTCTTTAGTCACTAACCAGAAATCGAGCAATATATCGGGTTTCCTTCTTAAATCTAATACCCACCGCTCTACACTTCATTCCGTCGAAACCCTTTGCAGTGGTTTCTGTTTCTTTGTGTGATCATGAAACTCAAGAGATTGAAGGATTTCACTTTGAGTAATGGCTCCAGCAAAAGAAGCTGGCAAAGAAAGTTAAGCTTCTCATGAATCACTCACATCCGAATATAGTTGTAAGCAATAACACCATCTCTCTCACAAGATGACTAGAAACCCCTCCTCGAAGAACCGACCACTCGCTCAAAGCTCCAAAAACACAGCGTGAAAGGATCGCCGCGAGCTATGAGCAACTATCACGTCCAACCAGAGAATCAAAGGTACTCCTTACCACATCTAACGCTACATCTGAAGGACTGTACGAAACAACATTAATCCCGTCGTGCTTTAACCACAAGCTTACCTACAGCCTTGAAGACTATACCATCAGCTCCTGTTAACAAAACAAATACGTGACATACCACAATACATTGTTGAAAGGCACAATAGAGGAGGGGGAGAAAAGTAAGGAAATTAATATCAGATATATGAGATTCAGGCATGTAAGAGACGAAGCTTCATTATAGGTGGCAGTATATTGTGCACCACAAGCTTTCTTATCCAAAAGTCAACTACTCATAGTGACTTACAAGAGTGTAACGTTCTACACAGAGCAAGCAACAATACACTCATTACAAATATTTACTTAGTCAAACAACTCACGAACATAACTTACAGATGAAACTTAACGACCCCTCCCTTCCCAACCCAACATCAGCCTATCAAGACACACTCCCTCCATAACAACACTAACGTAATAACATGTAGCCAATATAGTTCATAAACAAAATACAACAACAAATAGAGCGAAACATTTTTTTTTTTGGTATCTT	R2	1550220	1552164	-	1053	Rs.4957	3	Rs102370.1	-1955	-1.26826	0	0	0	4.21875	3.9805	0	0.00786605	0.00109251	0	21.9136	0	3.20032	0	5.46875	40.9417	1.49948	0
	Rs.49575.1	ATCACCTGATCACGTCTGGTTTTATGGGCGTTTCAACTATTGAAATGATAGCAAATAATAGAATTGGCCATAGAACATCTCTCCGCACCTTCCACCAAATAAAAAAAGTGAACACTACAACTATTAAAGATACATTCCACCAGTTGTTCAAAAAAAAAAAGATACATTCCACCCAAAGGCGAATCACAAAAAGGATCAGACTTACAAACT	R8	8715755	8715964	.	210	Rs.49575	1	Rs420350.1	-5063	-1.07991	0	21.8991	0	0	0	0	0	0	0	0	0	0	0	0	0	0	0
	Rs.49576.1	AGTTTAATTTCCTATTTCTTAGATTTTGCTTTCCTATAAATAGTGCTCTGAGGTTTGTAAGAGAGACACGATTGATTGAATGAATAAAGAGTTTTCTTTGCAACCGAGCTTTTGTTAAGAAGTGCATTCTTACAAATCTCAAAACTCTGTTTTACGTGCAGCAAAACAGAGCATCTCTTCTGATCTTCGTGGAGAAGATTAGGAACCAAACTTGTTTCTCTAGCTTCTCGGGAACT	R8	8718522	8723635	+	236	Rs.49576	2	Rs420340.1	2272	-1.14281	0	0	0	0	0	0	0	0	0	0	0	0	4.34454	0	0	0	0
	Rs.49581.1	CATCTTTATTCTCCACCGTAACTTCTACTCCATCCACCATGTTAAATCTTTATTCTTCTTTCTCGTTTCCTTCCTTCACCACTATAAACTACCGTCCATCTTGTCTATCCACCACCACACATAGTTTCCAGCATGTTTATTCCCTTCCATCGGCCCGAACTACAGCGCCAACCATCACCTCGCTCAATTTCCCTTTGCTAAATTTCCTTCAACGCC	R8	8626387	8626602	.	216	Rs.49581	1	Rs422200.1	-1875	-0.969708	0	0	0	0	0	0	0	0	0	0	0	0	0	0	0	0	3.69989
	Rs.49582.1	TCTTCACATTCTCTTGATCATGAGTCGCTTTCTCTTCCTGATATAGCTTCTCTTCCGACTCATGATACTACTCAAAATTCACTTCCTTCTAGTTCCAATAATGCGTCTGTTCCATCAGGAGATACCGTACCCACATCCCGTCCCAAACGCCAAACCAAAGTTCCATCCTACCTTGATGAATATCACTGTTACCTTCTTAACCGAATCTCAGACTTTCCTTCTCTTTCTAACCATACC	R8	8627115	8627351	.	237	Rs.49582	1	Rs422200.1	-2603	-0.609218	0	0	0	0	0	2.52937	0	0	0	0	0	0	0	0	0	0	0
	Rs.4959.1	TCAATAAAATCTCAACTCTATTAATTAAGAACTCATATTGAAAATAGCAAAAGCAAAGATACTACATTAAACACATAAGCACAGTCAACTTTTTTTTTGGTCAAAAGCATAGTCAACTTATATGATTTTTTTTTTTGAAATTTACTTACAGTATATGAATTTTAGAACTAGCAAAATTCAGTACCTATACTCACTGACTATCGACAGCAAATGACATTACATATTAAAACTAACAAGATATATAACGTTTCGAATAATAGGGAGA	R2	1562024	1562288	.	265	Rs.4959	1	Rs102350.1	2351	-1.11212	0	0	29.8232	0	0	0	0	0	0	0	0	0	0	0	0	0	0
	Rs.49598.1	GTTATAATAAATTGTATTTATAAATATTGTGTGTAATATTTTAATGTGTATGTTTTATTTGCATATAAAAATTTAGTGATTATAATTAGTTTATATTAAAATTAAGGACTAAAATGCAAATTACATAAAATTTTAAAAATAAATTTAAAGTTTTTTTTAGAACAACTCACCCTCAAACTCTCATTTTGAGGATTCCCAGTCTCAAAATGAGGTTTCCTTCTTGGACATATAGCTTCGCTCCTTCCTCGAATTGAAACGTCTTAATAATATATTGCATGCGTGATGATGGAGGAGGAGATGTCGAGAGAGTCCACAAGAAAATCATAGGATCGGTGACCCTGAAATTATGGTGGTGGACCATTTAATGATGAGATGACTTTCCGGATTATTATAGAGTTTGCTTTGCTGATTGTGCATGGACGAAGGATGATAAGTTTGCTCTGTCGAACTGTGAGATCAGAAAAGAAGATGATAGAGGCAATAAATCACCGAAGAAACTTATCCGCTTTACACGCAAAATGTAAAACTTTGATATAAGCTATAGAGTG	R8	8705505	8707680	-	548	Rs.49598	3	Rs420350.1	1630	-0.895828	0	0	0	0	0	0	0	0.53882	0	0	0	0	0	0	0	0	0
	Rs.49603.1	GCTCGTATTTATAGATGAGAAGCTGCCGACATTACCGAGGAAATTCCGACGGAATTCCGACGGCAACGGCTCCTTCCTCGGAATTTCCTCGGTAATTTGAAAATTCCCCAACGGCTCTCTAACGGCTATAATATATCCTCAGATTTTCGTCGGTTTTTTTCCGAGGAATATTGTTTCCTCGGTATTTCATAAGAAAATACCGACGAAATGTTGTTTCCTCGGAATTCCGTCGGTATATTCC	R8	8024947	8025187	.	241	Rs.49603	1	Rs421260.1	7224	-1.3992	0	0	0	0.0832825	0	0	0	0	0	0	0	0	0	0	0	0	0
	Rs.49604.2	TCTAGGTTATTTCTAGCGTCGTCGTCTTCTCCTCTCCTCTGTTCCACCATCATTACCTTCGACCATTATACACAGATAAATTTGCATGAAACAAAGAACAAAGTGGAATTTAGGGTTGGTGGACTGATTCGTGACCAGCAATTCTCTTTGATTCGATCAAGAGTTTTTGCTTCTTTCAATCATTTAGAGAAAGGAATCTTCAGATATCAGGTCCGGTTGATCCATACGAAAGGCCATAGCTCAGGTCAGTCACTATCTGAGTGGAACAGAGACGAGTGAATTTTTGAGTCAATGCCAAAAAGATATTTAGAAGATGCGAAAGCTCCTAAGCAAGCTTTCCCTTCACACGTTTCTGTATGGTTTTAGACGTGCGGATCAGGCATTCAAAAGATCAAGGTCAAAGTTTTGGATGTTGATGCCTTTTTCATATCACACATCCAACTGAACCAAGCAGCAAAACAGAGGTGGAGGACTTATCGTGTACTGTAAGAATCCATGGTATTTTCTTCTTTATGCTACTCTTTTTTCAACTTTTGTTTAAGTCACATTGTGCTGACTCTCTCTATTTTGCTGCTTACATGTCAAACCCATGCCACATTGAGTTGATTTTGACAAGATACCACACCAAAGAACCGACTTGAAATCGACTCGAAAATAAAAGTTTTGAATCTGATTGGACATATGCATAAACACTAGAACATATCATTAATTGTTATATCCAAAGAACCGACACCAACTCCGACCTGAACAAAAGCCGAATAAGTATTCGAAAAATACAAGACATTAATATATTTAAAATTATTAGTTATGTAATCTATTAATTTAAGGTACTAAATTTTATCTACTTAAAAATTTCACAATTAAATTTGGACTGTTTCAATTTTGTTATTACGATTGACCCTCTGAAATTAATAGATTGTATATTATTTGATGCTATAAAATGAATACAACCATCTACTCTATTAAAATAGAATCCTAAGTTTATCTATTATAAAAGTTGTCATTAACTTTTGGACTATTTCAAATTTGTTAGAAAAGTGCATAATTTATGGACCATTTAGTTTAATATACTATAATCTAATTTAGTTTAATATACTATAATCTAATTATTACATATATCTCGCTTCTTTTACAAACCAAACAAGCCAACTTGAATTAAATCAGCATATAATCTCTTATAAGTAAACCAAATTAAATTATCTATACACGACCTTTCATTGAATTCTTTATATGTTAAATTATATTCTGTTAATATATGGGCTTCATCCAAAAACTAATTGGGTATCCCAACCCTTTTTATATTCTAAGTAAATCCATAAAATTTTGGTATATTATATATGTATATTATATACCACCAAATATATAGAATAATCAGAAAAACAATATCTATGCACAAGTCAGCACTAACCTTTGTCATAAACCAAAGAAAAAAGCAAAATCAAATAATCTAATCTCAAACCATTGTTACAAACATGTATGTGTTTTTCATAAAAATTTAAAAAGCAACTGAACTATAAATAAAACTAAAACATAAATAAAAATCATTTTTATTTTTAAATTTTTTATAAAATTGTTCCGCCCTTCAAAAGGACGGGTCAAAATCTAGTAAGAAATTATAAAACACCCACCCAGACGCGTGAATTTATACCCCCAAT	R8	8029111	8031370	+	1655	Rs.49604	3	Rs421270.1	-11013	-0.541855	0.000288385	0	0	4.51053	2.54571	14.3331	0	6.12945	19.1683	0	1.03495	12.3912	16.9024	6.83265	23.2264	36.3647	25.7884
	Rs.49613.1	CAGAATTAAAAGTTTTAAAATTTAAATTTATTTTAAAATACAAATTTTGTTAATTTTTGATTTTGTTAATTTTTGATTTTATAATTTGCTTACAATATATAATCTTAATTTAATCATATATAAAACTTTAATATTAAGATGTCAAAAAAAAACTTTAAGATTAAAAAAATATTTTTTATTCAATGTATATTTAGCAATATGTATTTATATATTTAAAATTACAATTTTGAAATATTCTTTAATTTATATCTTTTTGTTAAAATATATTAAATC	R8	8060371	8060643	.	273	Rs.49613	1	Rs421300.1	-992	-1.15116	0	0	0	0	0	0	0	0	0	0	0	0	0	0	0	0	0
	Rs.49614.1	TAGAATTAAATTTTGAAAAATTCCAAAATAATATTATATTTTTATTTATAACATTATATTATTTATTGCTATATTAATATGATCTATGAGTTATTACCATATTTTAAAAACTTACTAAAAATACAAATCAACAATAAATGTAAATGTCCATGTCATTATTTAAAGAAAATTTTTTTTTTTCAAAATGCATAGTATTTTGAAGAATTCTTTTTGTAATAAAATTATATACTTATAAAATATAGCTAAATAAT	R8	8060819	8061069	.	251	Rs.49614	1	Rs421330.1	-723	-1.02207	0	0	0	0	0	0	0	0	0	0	0.445759	0	0	0	0	0	0
	Rs.49623.1	AGGGTATATAATCACTTACTTTGAACTTACAATAGTCCATAGTCACATAGTATAGGTTATGGGGTTATGTATTGCTAGTTATCTGCTTCTTCTATAAGTTTGTAAGCTTAATCTCAGTTTCTAATTGTCTTCCTCTTTACAGAAATTCTTTAGTAACTAGATTCCAACAGGTTTGATCAATGGATGTGCGTCTGCCATCGTCCATCGCCAAC	R8	8082883	8083094	.	212	Rs.49623	1	Rs421390.1	-5572	-1.38937	0	0	0	0	0	0	0	0	0	0	0	0	0	0	0	0	0
	Rs.49633.1	ATTGGTTGTGAACGGGATGTTAATACTGTATAACGTATTGATGAAGGTTTGTGATAAATTGAGAACCCGTTTTCTTTTTAATCTAAGCACTAACACAAGGTGAGGAACAATGTGTGCTACTAGAAACTCTACGACAAGGGTAGTTTTGATAGTTAACATTGCTGTTGACAGCAGCAGAAAATGAAGATGAAGATGATTGCTTATTCTTCTTCTTCCTCAANNN	R8	8119796	8120018	.	223	Rs.49633	1	Rs421460.1	-1005	-1.05083	0	0	0	0	0	0	0	0	0	0	0	0	0	0	0	0	0
	Rs.4964.1	GGTTTGGTTCGGTTTAACTTCGGTTTAGTTGGTTCGGTTCGATTTGGTTTGGGTTTTTTGCCCACCCCTAATGTGCAGTAAGGAATTTTTCAAATGTAACTTATATTTAAAAATAAATTTTATTAAATATAATAGATTTTACTATTTTTTACTAATATCTATATTATTATTTATGAATTGATTTGACTTATTTGTCATTGA	R2	1573916	1574116	.	201	Rs.4964	1	Rs102330.1	-782	-0.985468	0	0	0	0	0	0	0	0	0	0	0	0	0	0	0	2.33872	0
	Rs.49649.1	TGTAAGATTAAATGTAGCTTTTGTATCATGAATTTATGATAGTAACGCCTGATATCTAACTGAAACTTACCATGGAAAGAAAACAAGCTCACATGAAAAACATCGAATAGCGACAATGAGACTGAGATACTTAAATGAGCTACAAAACACACAAAATTTTTATTAAAAATTGAAAATATAATTATATAGAAAGTAGAAACTCACAAGAAAGTTTAGTGTTTTTGGA	R8	8222049	8222274	.	226	Rs.49649	1	Rs421690.1	-1597	-1.27194	0	0	0	0	0	0	0	0	0	7.5608	0	0	0	0	0	0	0
	Rs.49650.1	ATATGAGTATTTGATTTGCTTAATAGAATTACAAGTATCTAAATTTTTTTGTTCGAATCTACAAGGATAACAAATCGAATTAAAATTTGCTAATATTTGGTCCACTCCTAATAATATGTATCATATATGTTAGGTTAGAGCTAAAATATATGGAGGTGAACTTGAACTATTTTAATAGTATTTGAACGTATTATTCGATAACCTGAAGCACATTTGATTTTGTATGGTTTGGGATCTTAATATAATTTTCATACAAAAGTCTAATCTGGCCTAACAATTATGCGCATTCGATGTTTTTTTTTGATATCTCTGGTGTCTGGGCAGCCACTTTCCCAAATATCCCCCGAAGGGGTCCAGCGCCCCAGCAGTAAGGATGTTAAATCGCTGTGGCCGGGTTTCGAAGCTGGGTGGCGGGCACCTCAGCCGAGGTTCCATTACCACCAGGCTACAAAGCCCGGTTAAAACTGTTTAGGGTTAACTTTTTATAGTGACTAGCCCCACCGCTTGCACGGCCCCAAATCCAGGAAATCCCTCCCCTCCGGCTTGGACCTACGGATTAATGTATATTCCGCTTGCCCCTACTCGTATGGGGAAACCCCTCCGGCTTGGACCTACGGTTGGTATACACCGCTTGCCCCTACTCGTATGAAGAAGGATTTATTTGGAGAGGCATAGTACCACCCTGCTGTCCCCGAGAATCGAACTGGCGACCTCGAGTAGGCATGTGTGAGAAGATTCGCTGGGACCACTAGGCCACCAACGCTTCTCAAATTATTGAGGTGATATCGAACACGTATCCGAACCTTGAACCCAAACAGCAAAA	R8	8227997	8228819	.	823	Rs.49650	1	Rs421700.1	1693	-0.936266	2.26729	0.644095	1.07116	5.2822	10.3787	6.10192	9.36715	10.3034	12.1091	0.328732	1.40885	6.93389	0.86891	7.90867	3.51995	2.80646	19.457
	Rs.49651.1	AGAGAGATTGGATATCTAAATCCGATTCGATAGTATCTGAATTTGAATGCATTCGATGTTTTTGCTGGAAACAGCTTGAACGCTATTTTATTTTATTTGAAAGGACGCTCCATTGTGCATTTATATATTATCATGTCACATAGTTTTATTTGAATATGAAACTTGAAACATCCATTTCTGGTTATAAGTTATAAGAATAAGAATGATAAAATTTTTATATTATTCTGGTGCTAGTTTGTAAATGTTTTCT	R8	8228849	8229098	.	250	Rs.49651	1	Rs421700.1	2545	-1.30447	0	0	0	0	0	0	0	1.61646	0	0	0	0	0	0	0	0	5.718
	Rs.49652.1	GATTAAGATTGGCGGTCAAAAATGTTAATTTAATTCTTTACTATACCACGATAGACAATTAATAACAGGTCATTTGTTTAAGCAGAAAAATAAGACTATTTGTAAATGTGCATGACGGCGATTCTTAATACAATGATTGATCAATAATAATATAATTTGGTCCAAATACAACTGCATACGGCGTATTGAGAGATTGCACTTTTAAGGGAAGAAAGAACGTTATTATTGTTGAGTACCATCATTACGCAT	R8	8229142	8229390	.	249	Rs.49652	1	Rs421700.1	2838	-1.48639	0	0	0	0	1.52743	0	0	2.6941	0	0	0	0	2.60672	0	0	0	8.3831
	Rs.49653.1	AGAAAGACTTTTGCTGATGTTCCAAATAGCTCCTGAAGCGCATAAGAAATGATGCTGGTGTTCTAAATCAGATCATATAGTATAATTAAGTCAGCAACTGCGTCACTAGATTTACTGCTAGATACATACAACGGTTTGCTACATTAGATTTACCCCGAGGAACTGAAGAATGAAAGAGAAAATCAGCATTTATTTACTGTTGAGATGACATCAATGGTTGAGATTGGTTTCAGACCGTCGGGGACCATCTCGTACAGTGTACTACACTGCACTGCAAACATTATACGAACGTCTATGTTAGTCACACT	R8	8229864	8230171	.	308	Rs.49653	1	Rs421710.1	-2634	-1.1369	0	0	0	0	0	0.900325	0	2.15529	0	0	0	0	0	0	0	0	0
	Rs.49654.1	ACTTGCAAGTTGAAAGCTTCAGTAATATTTGATATGTTCTTCTAATTTTGCTTTTAGTTTCATATATGTAATAACAACAAATCTGTATTTGAGAAAAATTAAACTGTATTTTTTAAAAAAAATAAATGGGTTCACAGGGCTAAACGGGCATCTCTATGTTAATCAGGTTTATGGTTAAACGAGTTTAGAATTAAACGAACATACTGTTAACGAGTTTTGACGAGTTTTAAAGTACAGAGTC	R8	8231001	8231241	.	241	Rs.49654	1	Rs421710.1	-1564	-1.45525	0	0	0	0	0	0	0	1.07764	0	0	0	0	0	0	0	0	0
	Rs.49655.1	CTTGCCATGACATTCGATGCCTCAAATCTTGTTATATATGAGATATGATGATTAGTGAGTATCAATAAAAAATAACTTGGATTCTAAGTTCCATTTTTAGTTTTTACTGAAATCTTCAACCATTAGTTCATAAATGTGGAGTTAGTTAGTTGCTGGTAACTTATGATGGAACAAAAAAATGTTTAAACAAGCACCAAAGCAAAAATTACGCTAGACTTGTAA	R8	8231919	8232140	.	222	Rs.49655	1	Rs421710.1	-665	-1.34891	0	0	0	0	0	0	0	0	0	0	0	0	0	0	0	0	3.02718
	Rs.4966.1	TGAGTTTTCAACCTCAACATCCAATGGCTTTTTATTTTCATTGTTGTTACTTAAAAACATTATTGCTTATGGATAGTTTAGTCCACATTCCAGTCCAATAATCCATATGCCGACTATTACTGAATTCGTCGATTATTTTTCAATCCGAGGTAAGTTTTGTTCAATTGGTTTTTATTGGTTTAATTTTGCATAAATTCAGATCGTTGATTCGAGTGGTGAAAATAGTGGCTTTCTACTGTCTGTTTTACTTACAACTCGGATCAACGATCTGGATTTATGCAAAAATTAAGCCAATAGAAACCATTTGAACAAAACTTACTCGGATTGGAAAACAATATGCGAATTGATTAATAGTTGGCGTATG	R2	1576750	1577113	.	364	Rs.4966	1	Rs102320.1	1206	-1.27218	0	0	0	0	0	0	0	0	0	0	0	0	0	0	0	3.2742	0
	Rs.49660.1	CTTCATGACACACACATGTACTACCTCCTGTATTACTTCACGAACTGATACAGAATATACATCTTCACAACATACAAAACATAAAACGGGATAAGGAAATTTCGATCAATAACCAAGAAAAACAACCCAGTTTAGCTCATTCGAATGAGTTAGGTGAGGCTGGACGAATAAGTTTTACTGTTTTGATGTCTTCGCATGTAGACTAAACTCATTGACTTTCTAGACAAATTTTGAAGCTTGTAAATGTGGACTTTTGGTTAGGG	R8	8290887	8291149	.	263	Rs.49660	1	Rs617190.1	1630	-1.40432	0	0	0	0	0	0	0	0	1.00909	0	0	0	0	15.3552	0	0	0
	Rs.49664.1	AATGTATTAGATTAATGGGTTGTTCTGTTGAAAACTGAAATAGTAGTAGTTTGGGATATTGATTAGAGAGAAAGAAGGAGAAGGCAGTAACTCACTGCATGCAGGTCAAGGATAATGACATCAACTATGGTCCCAAACCGTATAGTGACTAGTCGTGATTAATGAGTAAATATGTAATCGAATTATTTGGGTTGCTTACAAATATATTTCAAGATTTCAGTTATATCGGCTTGATAATTATTTGACCGTCTTGTTGCGATATTTTTTCTCCCAGACGAAGCCGAAGAATCTAAGACGCATATTTTTTCGTTTGACTATATCTCAGCCGATAACTTGGACTATTCTTCAGAAATAACAAAAAATACATTATGCATTCAGTCAGTTGACGTATGATCTATACTCTCAGTTCAACCAAAGCTATTATCAATTCCAGCCATATGATATAAGAAAACAAAATTTTGGGACGACTTTTTCTTAGTCAAAGAAATAATGTCAGGATAACAACTCTATAAATAAAACACCTCTTTCAGCAAACAAACATATACATATCATTTTCTTCGCCAGAGACAAAGTTCACTTGTAAAATCCATAAAACTTCAAATAACTAAATAAAAAATAATGTATCATCGCTTGGTTTGCTTAGTTTCTTTGATTATTCTATTGTTCACTGGATCATCAAC	R8	8320526	8321205	.	680	Rs.49664	1	Rs421810.1	551	-1.36399	0	0	0	2.3319	3.56399	0	0	2.15529	0	0	0	0	0	0	0	0	0
	Rs.49667.1	AATAATTAATATGTAATGCAAATATGAACTTATTAGTTGGTTATAAGATGTGAACAATATGCTAATTTATAGTTTAGTCGATAAATGATTTCAGATTACTTAGGGAAGTATGCAAAAATTAGTCATATTATATACTGTATGGCGAACATGAATATTATGAACCATAACTTTTAACTTATATCACTAATGCAAGAGCCGCCCTTAAAGCGAAAGCCACATATTAGATGACAATTC	R8	8343399	8343632	.	234	Rs.49667	1	Rs421850.1	683	-1.3739	0	0	0	0	0	0	0	2.15529	0	0	0	0	0	0	0	0	0
	Rs.49672.1	TGGGGTGAGATGAAAGTGATTGGTTAATTGAATTTGGATTGTCGCAGGACATATTTGAACAAAAATCACGGAGATGAATAGTTTACATATAGACAGAAAATTCAACTGAGATCATACATAGATTATGACCAATTATTTATTAACAACATATCTGACAGAACTATTGAAATTTTTATTTTGGGTATACGATAAAATGGAAATCTGTAAGCGGGATCTATGATTAGCATAAACCTTCATGTTTTATGTGCAGTCTCCATATCCATGTACTGATGATGTACCCTAATTAAAATAAAACGGATATTAAGCTCTTTCATTTTGTTTTTGTAAATATTGTAGCAATCTTTTCTATCATAACCTTTCTAACAGTAGATTTTAAGAAAACCTGATTTTTGAGTTTGGTATTACTCATGAATCACATAAGTAATTTTGTTTTTCAAACTTATAATATGGATTTGATCAGGATTTGTTTACTGTGT	R8	8358698	8359173	.	476	Rs.49672	1	Rs421880.1	-775	-1.27416	0	0	0	0	0	0	0	0	0	0	3.56607	0	2.60672	7.88505	0	0	1.00906
	Rs.49677.1	GTCTGTTAATTTGACCATCGACAATGCCTTTTCTAATGGTTGTGTATAGTTGTTTTTTATACTTAGCTCTTTAAACAATCAGTTGTCTAAATAAAGGACTATATTCAAATCATTTAGGCTTCGATTGGTGATCACGAATGGAAAAAAGCGAATAAAATGAAAAATAAAATTTCATTTGAGGAATTGAAAAAAAAGTAAAAATTATGCATTTTGGTTCATTTTGTTCT	R8	8384932	8385158	.	227	Rs.49677	1	Rs421900.1	-10391	-1.14122	0	0	0	0	0	0	0	0	0	4.93097	0	0	0	0	0	0	0
	Rs.49679.1	GGGCGATGTGTCACTCGCTTCATGTCAGTTAACCTTGTGTCTAGATACATGGCAACTTGATCGATTCGTCGATCATATCTCTTTCTTATAGGGTTTTCGTCTTGAGCCTTTGGCCTCTTGATGTAGTTAAGTTGTTTGGATCTTTGAGGTTTTCTCTTTTGTTTTTAATAACAATCAGATGATTAAAAAAGTAATAGAAATATGACAATGCAGCATTAGTTTATT	R8	8404759	8404983	.	225	Rs.49679	1	Rs421960.1	4460	-1.39931	0	0	0	0	0	0	0	0	16.1454	0	0	0	0	0	0	0	0
	Rs.49680.1	ATTCATATTTGATAATGAGAATTCATTAGAAGAAATAGAAAAAGGAACAAAATGAACATAAAATCGTAAAGAAAAGACTAATAATTTACATTCAATAGAAAAGAGACTACACACTAAATTCTCTGATTGGCCAATGACAAGGTTTCTGAAAAAAAAAACATAAACCAGCCAGACCAATCACATGGAAGAACAACATAGATAACAAAGCCTTAATTAAGCAAGTCTCTAGCTACAACTGTAAAAATTTAGTTGCAGAGATTAACTAACTAGCTAATATGAGACATCATTAGACACTGAGTCAAAGACAGACTCCTAAGATTCAGACAATTTGCTAATCGCATCCCAATCAATCTCCACAGAAGGAAACTTCTCCAGCACGAAACTCCCAGTGTCATCAAACCCTAAATCCGAAAACTCCAAGAAAGCATTAGTAATTCCAGAATCCGGCGACGAAGATCCCACCTGAGACTCATAGGAAAGAGAATTTTCATCAGCTCTGAAGAGCCCAA	R8	8405373	8405881	.	509	Rs.49680	1	Rs421960.1	3562	-1.15283	0	0	0	3.99756	0	5.58034	0	0	2.01818	0	0	0	0	0	0	0	0
	Rs.49687.1	GTTCAAAGACCCGTGAACAAAAATAAGCCCATACCTTTTTGCCCATAACAAGTTTGTATGGGGCTTCATATGATGAAGTTAAGATCGTAAAGCACTCCCATCCAAGGTTCAAAGCTTGTGTATGTTTTGTATTCATTTCCTTTTGGGTATGGGTGATGTAATATTGTCAGAAAATATGTGAAAGACATCACACATTGATTTGTGTGCTTCAGCCATTCGGTGTACAATTTGCACTTTGCCCACTCC	R8	8418717	8418962	.	246	Rs.49687	1	Rs421990.1	883	-1.22994	0	0	0	0	0	0	0	0	0	0	0	0	0	6.398	0	0	0
	Rs.49690.1	TTTTTTTTTTAGGTCAATTTTTTATTTTTCATTCTTAAATGCGTAGAGAGAAACAAAGTGCTATTCGGAATAAATATGTCTATGGAAGCAAGACCTCTCTTAACGTTTCTGGAATCCAATAACAAATTTAAAAATATGTTGGGAAGCAATGAAGGGAGTTAGGAAGCGAAACGTTTCCTGATGTTTACGCAGAATCTCATTGTACTTTATTTGAAAATAAAACTTC	R8	8433488	8437276	-	226	Rs.49690	2	Rs422040.1	4941	-1.0831	3.9615	12.474	0	5.18186	8.13433	2.28646	6.50619	0	0	0	0	0	0	0.6398	0	0	0
	Rs.49691.1	AGTGGACATGTCCAGATGGACTTTTTTTTTTGGGCGTTTTTGGTTTTGATGTCCAAATAGGTCCATGTCCAAATAGTCCATGTCCAAATAGAACCATGTCCAAATAGTCCATGTCCAAATAGGACCATGCCCAGTTGGACTGTCCATGGAGTCCAGTTCGCCCACTTGATGTAAAAAAATATACAGATTCTAAATTTTATATATAACAACAGATATTTAGATTAAAACTACATGTTTGAGCTCGAGATCGAGAGAGATTGAGTCATGGAGAGCTTGAGATCGAGAGATATGAGATCGAGAGATAAGAGTGACGGCC	R8	8438923	8439238	.	316	Rs.49691	1	Rs422040.1	2979	-1.26621	0	0	0	0	2.54571	0	0	0	0	0	0	2.35485	0	0	6.9682	0	0
	Rs.49692.1	TCTACGTTAATTATATAAACCCTTGGCCTCCAAGTCTGATTTTCCTATTACTACTCTAATAATAATCAACGTGAATATTCCACTCATTCCATATAAAATTGAATCATATTTTTAAAGGGAAATTAAGAACTTAAATCAGTTAATTACATTCTATTTCCTCAAAAACAAACGAAAAGCGTTCTCTCCTGCGGAGAAAGAATCGAGAAAACTACATACCATATAACTTG	R8	8441327	8441553	.	227	Rs.49692	1	Rs422040.1	664	-1.1926	0	0	0	3.8664	0	0	0	0	0	0	0	0	0	0	0	0	0
	Rs.4971.1	GTTTTTCATTTGTTACTTCTTGAATGTTGTTGCAGTGGATTGTCAATGGTGAAATTTGCGTTGGAATATTCTCCATGCAAGACCTTAACAAGGTAGGCTCTCTTACACTTGCGTTGAGAATGTATCTGACGATAGGCCCAACTTTTTCAGTATGTGTTTAATAGCTAAAATGATATGCACGTTTGAAAACACCATTCGTAACT	R2	1616788	1616990	.	203	Rs.4971	1	Rs102260.1	-6741	-0.801211	0	0	0	0	0	0	0	0	0	0	3.12031	0	0	0	0	0	0
	Rs.49715.1	CAACATCATTTTTGAATCCACATCCACCTTTGCAAGAGTGGCTATGCTTTTGCCTCAGGTATTCTCATAGCATGCTACTCTTATACTTGAAATTATCTACTCGCCTTCATTCTCACTAATAGCTGGAACAATGCAGCTGAAGCAATTGCTCTTAAACTAAATTTGCTAATCAATACTATTAAAACAGGAACCACCGGTATATATACGGT	R8	8608754	8608962	.	209	Rs.49715	1	Rs422180.1	-2736	-1.33313	0	0	0	0	0	0	0	0	0	0	9.8067	0	0	0	0	0	0
	Rs.49722.1	TTTTGGTGTTCGGATATCCGGCGGCAGACCGAGACCGGCCAACAGACTAATATCTAAGTGTCTGGCCACTGCTTGTAAGGAGAGTTAGATACTCATGTTACCTGACCACATGTTAGAGTAATCTGAGGATAACAGATTCGAATCCACCATCCTTATAATCACTACGAGACGTTATGTACTATCCCACTATCCGACTACTAATTCGTGGTTTATGTAATATTTTCTTTTAAGTAGTACATTTTATAGTTTTTTTTTTTAAAGTTGTTTACTTCCAAATTTTCATTATTTTTTTTTGTAACTGATAAATTTTCATTACTTTCATTGTGTGAAGTTTGTTTTTCT	R8	8766509	8766850	.	342	Rs.49722	1	Rs420290.1	5028	-1.15258	0	0	0	0	2.03657	0	0	0	0	0	8.91515	0	0	0	0	0	0
	Rs.49724.1	CTAAATGTGTTGGAAGGAAAAGAAACAGTTGAAGAAGCTTCTTCTTTAGCAATTGTTCCTACTGGTGATGAAGAACATTGAACAACTCACTTTCTATAAACCAGGATAGACCGGCCTGTTTGTGATAGGTCTCTAATTGTATTAGTTTTGCAGAGAAACCGTGTCTTATGACACTGAATTTTGATTCTTGAGCTCTCTCTTTTTACAGAGAATCTGCTACCTATGTAAATGTATAGTATATATGCAGTCTCTGATTCTATACTGAAATGGAATGGTGTCACAGAGTAACATCAGTTGCCTTCAAAAAGAGTTGAGATCA	R8	8785317	8785635	-	319	Rs.49724	1	Rs420260.1	-3422	-0.600635	0	0	0	5.11117	0.50914	1.26469	0	0	0	0	0	0	3.47563	4.06987	0	0.69268	0.336354
	Rs.49742.1	GGGAGGATATTGTACCGCCTGCGCTTGATTAGAATTGTGCTTCAAGCAAGTGTGTGCGTCTGTTTGTTTGGTCATGAAGTCCTATCTCCGAGTGGTCGCCAGGCGATTGTTTTCAACGCGGTCCTCCTCGACTAGCACCGGAGTGTGTCTTGCCAGCCGTCCGTTGTCGCTTAACGAGAGACCTCCGGGTTAACCGCGGTAAATCAAAGCCCTTTGGACCTTCTCCTCTATCCTTCTTGGGTGTAGGAAGTGC	R8	8884208	8884460	.	253	Rs.49742	1	Rs420130.1	-3462	-1.35326	0	0	12.8538	14.8817	5.60055	0	0	6.46585	8.07271	6.2459	36.7017	3.92474	2.60672	9.59695	15.6624	15.0855	22.8514
	Rs.49748.1	TTATATAACGCCCCGACCACCCACGGCTAATGGGCCACTCACGCCCGCTCTCTCGGCCCGTGGGCCCCATCCCATCCGACGGTCGGTCGTTAATTTTTCAAGGCTCGAAATCATTGTTTACTGACCCTGCAATCACCACCCGACCTTTCCCCGTGCTTTGGCCTCACTCGCACGCTATCGCGAATCACTTCCCGATAGGTCACCCATCCTTCCACTACTCCAACTCAAGCACGCTTAACTCTAGAGTTCTTTCAGGATGTGCTCCGGAAAAGGTAAGTCAACTTTGGTGATATAGGTAGCCAAATCAATTCTCTTAAGCCTTTTCACATATCACAACTCGGGATGTTACAATTCACCCCCTCTCAAAGAACGCAACGCCCTCGTTGCGCTCCACGACAGGTCTCAAGACGCCTCTCAGGTCAGAACTGAGACGGCTAACCAGCTCTGATACCAAATTGTAATACCCCGATTTTCTAAAATAATATAATAAATAATAATCTCATAAAAGTCTCCATTTATTACTTCCCAAAAGTCGAACTCAACACCATAATCCAATAATAGCATAAATAAAATAAATCCCGGAAAATATCGATAAAAGCATAAAACCGAAGTCTGAAAATAAGAATAAAACTCCCAAAGCACCAATCCGAAAGCAATCACTCATGCTCGGCTACCTCACCTGAAAGGGGGAAAAAGAGGGTGAGTAACAGGGGAGTCACTCAGTGAGGTATGGGATGCTAATCCACAAACCACTGACTTAAGTAAATAGAACTCCCGCTATGGAAN	R8	9049691	9050476	.	786	Rs.49748	1	Rs616970.1	3069	-0.677812	0	0	0	2.41519	4.46475	0.521598	0.63779	0	12.1091	0	14.2869	2.35485	0	3.5071	0	0.935485	0
	Rs.49749.1	CCAGAAAAACCGCTGGAAACTCGATCGGAAATCTCGCCGAAAGCTTACCCGGGAATCCCACCAGAAAAATTCACTAGTGACTGATCGTTGAATAATTCAACAACTTGTCACGCGCAAAGAATACTTTGACTTGATGGAAAAAAAGGAGAAGAGAAGGAGTCTCTTATATAGGAGAAGGAAAGAGAGGTAGGATGCTCAAACTTCCAATGTGGGACAAAAAGAATAGAAAGGGTTTTGGGTTTTAATTAAAAAAAACAAATGGGCCACTGCCATGGATCAGGGTTGTTACAATTCTCCCCCACTTAAGAAGAATTCGTCCTCGAATTCAAATTCTGAGCCGAGAAAAGAAATAACATGTCTTCAACTTGACTTAACTCTGCTAGAAAAGATTCTTGGCCAGTTGCATACACTCCGAACTATGCGAACCTCCCACATCTAATACGATGAAAGCTCTCACACTCAACAGTAACCGATCTAATTAGACACGTTTTTTTTTTCTACCTATACATGATAACCACAAAAACAAGAATACTCAAATCAAACGAGTATGATAAAGATATGTACCTCCTATCCGCTCAGCTCCATCGGCTTCTCCCAAAGCATACACACGTGGAGCGATGGCCTGACGCTTGGCCGCAGGCCCCTTAGTCGGGCAAGACCTGGAGATATGACCAAGCTGGCCACAAGTGTAGCAAGCTCCTGGTGCGACTACT	R8	9052166	9052878	.	713	Rs.49749	1	Rs419910.1	1696	-1.14122	1.98076	15.6031	0	1.08267	0	7.74562	3.13902	0	0	0	0	0	0	0	0	0	0
	Rs.49766.1	NNNNAGATGACAACCGCACGGCGGGTACCTAGTCGGAGGTAGAAGATTGGGCCGTGTATTTTGGCGAGTCCATGGAAGAGACGGTGGACGGGAGGTTTAATGAGGCGGTGGTGGCCGATAATGGGGAGAGAGTTAGGCGGAGAGGGAGGGAGTTTGAAACGCTGCGTTCTATAGCTGAAGATTAATTTGTAAGCGATGACAAGAAGAGCTAAAGCGAAAATCACGTAGTAAAACATATTTGTCACCTTCTAATGATATGGTAATTTTTATATTGTAGGAAAAGCCGGTCTTAGGGTTGGAGGAGGATTTGCAAGCAGAGAGAAGAAGTTATTAGAAGATTAAAATACTAAAACATCTTTTAGTGTTGGTTCT	R8	9096054	9096425	.	372	Rs.49766	1	Rs420440.1	-5575	-1.07118	0	0	0	0	0	0	0	0	0	0	0	0	0	0	0	27.5968	0
	Rs.49767.1	GTGGGTGTATATTGCACCATCATGGCCAATAACATCTCATGAAACTAAATAATAGATTCATGTTATACGGTTAACATGAATTCAAAACTATCGTGTTATTATGTTAAAAACCATCATTTTATTGGCACGTACTATATAGTATACTATAAATGGGTGTTTATGACAAGGAAACCGACTTGTATGAGCAAAAATTTTCTCCCTTCTAAACTTTACATTGATCTTTTTCACGGCTGAATAAATACAATAATCTATAACAAATGAAAATCATTTACTATAACCTATCCTGTCTAGACAAATATCGATGTATAGATGCATAAGTGTGGATCAATAGTCTTTTAGTGACCAGAACCTTTCCTGCTCGGTCCTGAAGCCATTGTGTGCATCCTCTCTCCTGCTGAAGAGAGTGACCGTAACCTTCTATAACCACTCATCACCGCCCCTAACAATTCTTTACTTCGGAAATCGACCCC	R8	9122272	9122741	.	470	Rs.49767	1	Rs420410.1	943	-1.29904	0	0	0	0	0	0	0	0	0	0	0	0	0	0	6.9366	0	0
	Rs.49768.1	CATATTTTAAATCTGCAGTTTATCTAATACATATTTAAAATCTGCAAAGACATAAAATCTGAAACATAGAAAGTGGAATACAACAAACCATAGAGAATCTGAAAGTACATAAAGCTTGTGTCTGAAATTTAACGACCAGACCTAGATAGAAACAAGACATAAACCAGTCAATACATAAACAAGTACATAAAGTTTGTGTCTGTACTCAACAAACCATAGTTCGTTTTCAGGATGGATAGAAACAAGACATAAACCAACTTCTTCCTAGTTGACAAACCAACGACCAACGACCTCTCTTAATCTCAAAACAACGACCTCTCTTGATCTGCAA	R8	9145462	9145792	.	331	Rs.49768	1	Rs419750.1	-7757	-1.45341	0	0	0	1.7577	0	0	6.81597	0	0	0	0	0	0	0	0	0	0
	Rs.49769.1	TATGACACGCTCATGCTCATGCTCATTCTCATGACATGTTTGATTCTCCTGACCTTGAACTTTCTGCTCCTGAGTTACTTGTTGTTTTTCCAGTGCCAGTGCCATCAATATCCTCTTCAATGGTACCTATAGTTTAAAATGTAAGTACCAGAATCATTTAGCTATAAAACTGTTCTTGCAAAATTTCTTAATTCACCTTCAAATTTTGCAAATCCTCGAAGCCAATTGCGAGCACAAAGCAAGGCTTGAACATGTTTAGGA	R8	9145819	9146079	.	261	Rs.49769	1	Rs419750.1	-7470	-0.94105	0	0	0	3.03789	0	0	0	0	0	0	0	0	0	0	0	0	0
	Rs.49779.1	ATTTACAGATAAAATGCATGTTTTGCAACATTTATGTGTAATTGATTCTGTTCGAATCTCTTCTAGATCCTTCAGTATTGTTATAATGACATTTGAATCTTACGACGATTTCTAACCATTTGAAAGTCAAAAATAAAGAAATGAAGCAACTTTGTCATATATTTTATACGTATAGTATACATAATTACGAACATCAAAACCACACACAGAC	R8	9194411	9194621	.	211	Rs.49779	1	Rs419830.1	-12215	-1.0146	0	0	0	0	0	0	1.76358	0	0	0	0	0	0	0	0	0	0
	Rs.49781.1	GGTCGGCGTTTGAATGATGAGATCTATGGCTTCTTGATTTAGTTTGAAGCAGTTTGCGAAGTTGAGACGAATATCCGGATTGTGAAAGGAGAAATCTAGTCTTTCTAGTGACTCACAATCTTCTGCATCTAGTTCCACTACCGATTCCGGAAGTGGTGGAAGTGATATCAGCTCATTCATTCCTCTTAGTACAAGTCGACGTAGACTAGATATTCTCCCTCTCCATGGATCAAGCTCTTGAA	R8	9195532	9195773	.	242	Rs.49781	1	Rs419830.1	-11063	-1.20743	0	0	0	0	0	0	1.17572	0	0	0	0	0	0	0	0	0	0
	Rs.49782.1	AGATCCAAATCTTGGAGATTAAGTGCATTCCCAATCGGAGGAAGGGAGTTTCACCAGACTTGAACAATGACTGAGATCCAATTCCTGGAGATTAATTGCATTCCCAATAGAAGAAGGGAGTTTCACCAGACTTGAACAATAACTGAGATTTAATTCTTGAAGATTAATTGCATTCCCGATAGAGAAAGGGAGCTTCACCAGACTTGAGCAATAGGTGAGATACAATGCTTGGAGATTAGTGGCAGTTGAGAGATTAGGAAGCTT	R8	9196031	9196294	.	264	Rs.49782	1	Rs419830.1	-10542	-1.18589	0	0	0	0.092057	0	0	0	0	0	0	0	0	0	0	0	0	0
	Rs.49783.1	TTTGATCTTGGGTTGTGACGATAATCCGACTCCCAGGACCAAACCAACTAGTTTCATTCGCCATAGCTTCCACTTGTATTGACCGATCCACATCATCAAGGACAGCAAAAACTTTCTTGTATTTCAGTCTATCTTTGGCAATTCCCAGATGTGGTATGAAGATATCCTTCTCATTAGTTAGTTGAGACATAAACTGCTTCTGAAAATCCAACTTCACACTGTAGTCATCGGAACAAGATGGTACCGCATACTTTGTTTTGATATTATCTACAAAGACACTCAC	R8	9197429	9197711	.	283	Rs.49783	1	Rs419830.1	-9125	-1.19402	0	0	0	0	0.50914	0	1.22565	0	0	0	0	0	0	0	0	0	0
	Rs.49784.1	TTATCATTTATCTGTTTTCTCTTTTATTAAAATTAAACTTATGAAATATTAAGAAAAGTCGATGTATATATTCATCAAGTAAACCAATGAAATATTTTCATCATCTCAGTTTATTTTTTTTTAAAAAAATTAATTATTATTGAACTTTAGTTTTTATTTAGTTTTTTGTTTATTTTGTTCTCATGTTGTGTGTTTTAGTATTTTTTG	R8	9204692	9204898	.	207	Rs.49784	1	Rs419830.1	-1938	-1.16457	0	0	0	0	0	0	0	0	0	0	0	0	0	0	0	0	0
	Rs.4979.1	CTTACATTTTTGAATTTAATTACCATCATATAAACATAAGAAATGAATTAATGATTTCATATTTTATTCCAACATTTCATATTTTATTCCAACATCGTATATTGGTAATTTGGCATTACCATGGATTATTACTTTTACTATTTCTTACATTTTTGAATTTAATTGGTAACCATCATATAAACATAAGAAATGAATCATGAGAAAACGATGAATAAAAATAAAATTATATAAATAATAAGGAATAATAATT	R2	1672861	1673110	.	250	Rs.4979	1	Rs099900.1	3830	-1.03546	0	0	0	0	0	0	0	0	0	0	7.57795	0	0	0	0	0	0
	Rs.49793.1	GGTTATCATGGTGACACTAAACCAAATGGTATGTATATTATAAATCAATTATTCTTTTGCTCACACAAAGTATAGTGAAACTTAGTAGTCACATAACAGATACAAACAAAGCTCTCATTGTCAGCAGTTCCATAATCTTCATTGCTATCTCAGCTGCTCTTATTGTCTGGAATTTAGTATAATCTTCATCGCCAATCTCCAGAGCTCTCTACGTGTGAAGGTTCATAATCATAATCCATCGTAATCTATGAAGCTCAATAAAGGGACCTCCAGGCGTGGGAGTATCCCGCATTCTTTTATTACCTTCCATGTAAAGAATTTCAAAAGGAGGAGCTCG	R8	9184753	9185089	.	337	Rs.49793	1	Rs419800.1	5794	-1.52202	0	0	0	0	0	0	1.17572	0	0	0	0	0	0	0	0	0	0
	Rs.49798.1	CTATGAGTTGAGAGACGTGTGATTTTCTAGAGAATTTATCGTACACGCCTTAAGAAGATTCAAAGTTTGGTTATCAACGAAAACTGGTGAAAAATTCTCTAGAAATATGACTTTTGGTCTTCGAGGTTGTTCGTTGTACATTCACAACAATGACACAAAAAAAACGTTTGGGGTTAGGTCCAAAATAATTTTACACAAGTACTTTAAGCGAACCG	R8	9258641	9258855	.	215	Rs.49798	1	Rs422350.1	-1409	-1.3697	0	0	0	0	2.03657	10.7039	0	0	0	0	0	0	0	0	0	0	0
	Rs.49799.1	CTAGATTTTGACCCGTCCTTAAAAGGACGAAAATATTTTCGAATGATATAAATTTTTATTTTTCGATTACGTATATACTTTTAAATGTAACGCATGAAATGTTATATTCAGTGTTCTGTAACCCGATCCGGACCCATGGTTAAATCGATAAAATGGATGATTCTATATGTAATCTGGTTAAACTCGTTATTTAAAAGTTCTATTAAACCCGCAAATTTATTGTAATATTTTATATTGGTAAAAAGTTATTTTATTATTATATTTTTTTAAATTAACTATTGTTATTCAATCCGCTTTATACTTGATAAATAAATTAATTTTTTTAAAAATATTTAATATATATAT	R8	9263415	9263759	.	345	Rs.49799	1	Rs422350.1	1252	-1.35829	0	0	0	2.24863	0.50914	0	0	0	0	5.2597	0	0	0	0	0	30.5494	0
	Rs.49800.1	TGTATATATAAATACTATAGAAATTTTATTTCTTAGTATATAAATAAAAACTGAATTAAAAATCGTTTTTAACTACAGTTAGTTATTAATTATGACTTTTATTAACTAAAAATAAATATTAAAAATAATTTTGTATTTACATTTTAAATAAAAGATATTAAAAGATATTATTAAGATGTAATCTTAGTAAAAGATACTTAAGAATATATTTTAAAGATCTTATTTT	R8	9263963	9264188	.	226	Rs.49800	1	Rs422340.1	-1718	-1.44151	0	0	0	0	0	0	0	2.15529	0	0	0	0	0	0	0	0	0
	Rs.49802.1	GTGTAAAACACCCGCCTCTCATTAAGAAACGCCAGTAAACTCGTAACCTCATCACGAAGAGATCACATCTCAACCGTCGATCTTATAATCTATTTATTCCATCTCGTCCGTCCATTAGTCCCAACCCTCTGTATAAGAAACGCCTTGATCTCATTGGTTATCTATCATACCCGCTTTTTATCATAGCTCTTTCAGCTTTTTGTTCATCGCTTCTCTCTAGAGCTCTCTGTTATGCGGAATTGTTGGCGTACTCTCCGATTCAGCTCTGCCGTCGAATTCGATCTACGGATCGGCGTCGTATAAACATGGATCTAGTAGCTCCGTTTTGATTCATGATCCAGAAGACGGATCTTAGCTGCTGAGATCTCAGACGGATCGGTTGAAGTGCTGATCTGATGAAGCATCATGATCTCTCGGCAAAAGCTAGGTTCGTCGGATCTGTGATATGCTTTGCGGATTGATGAGTCCTAGAGGAGCAATTGAAGAAGAGGGAAGAGGATGGATATGCGAATTGATAATGAGATTGAAGGATGTATGAGATGTTTGTTAAGGACGATGAGTTCTGATTAGCATCTTTGTCATCCGACCTTTGCCATGACAGGTGCGCTTGCATGGCAGGTCACACAAAAATAATAATAAAAATAATCGTTTTGTGTTTGGTGAGGGGGAGTTCGCACGGGAGAATTTTTTTTTTTAAGCCCGGGTTCTCCCTCTCACCTTGTGTCTTTGCACTCTCTCTTTCACTCTGATTCCATTCGATTGCGCCATAATATTTCCCCGTACACATACATTTTTGAATTAACTCGAGCAGATCTGAAGTCAAACGCGGCCATATCTAAATTCCAACATACCTCCACAGAGGCAAAAGGTACTTTGAATTTAGTCTTGATTCTGTGTTTATTCTGTTTTTTCGTATTACAACCTCAACATCGGCTTTTAATTTTGCTCGTGGAAAAATGATTCTATTCAACATTAGCATAGTGGTTTATCTTGAAGTATGTTTCAATTTTATTTTCGTTAAAGAACGTTCAACAGCTTCACAAACAGCCATAACTTTTATTTGGTTTGGTCTAGTGAGTTATTATTTTTGTAAGATTTAATGTTTAAATGATATTTAATACTGAGAACAATCATCTAGAGTCGTTCACTTTTCACCATACTGCAAGTATATTGTACCTGTCTTTGATATTGTACCCTAGAGTCTTGCAAAGTCTTTGGAGTCGGGAGGCCTTGGGGGTGTTCTCAGCTCTTGCAGGAGTGTTTTCATGTTGATCCAATGAGGTATCTAGAACAAGTAACTTGTCTGACTTTATTGTGTATGGTTTGTCAAGAGTTGGAGCCTACATTTCTGTTTCTTTGTTCAAAAGAGTATTTTTGTTGTCAAATTTGAAGAAATTATTCAATTTGGAGTTTGAAGCTTGAATTATATATTGCTGTTGCTATGTATACATTAGACTTTTTTTTTCAGAATATGTTTCATTTTCTGTTTATGCTTTGATCTTTTATATAACTTACATTATACATTATTTAAACATTCCGAGATTATGAATACCTTTGTCGCTCTATTTTGGATAAGGTTTCGTCATTAGGATGCTTCGTGTGCAGAGATTGAGGCGTCGTGTTGTTACTAATGGGAAGGTTTGTGTTATAGTAGATCTGTAAGCTCAAAATGGCAGAGCTCTCGTTATGAGAGGTTGGTGGTTCGAATCCACCCAGATCTGTCTACTTCTTAGTCTTTTCACCTCTTTTACATGAACGCACTTTTGAATTCGTTTTAGTTATAATCTATCAGTGTTATTGCACTTATTATTAGGGTAATGCCACAAAACGAATTTGCTTGCAAAAGGACATCCTTTGGATTTGGCAATTGGCGGAGGGACCGATGAACTTATCATCGGTAAAGCAATGACGCTGATCAACTATGTGAATTGGATTGCAAGCAGCTGAGCTAGGACTTTATTCATGTAGGGTTACACAAAAGGAGACGATTTTTTGCTTAATGCATACATTACGTTGTCTTGGGGTCTTACATTCATTCCAAGAAGGTTGTTTTGTGCCTTGAATAAACAAAAAAAAACATTTTTGGGCCAATATATGTGTACTTAATACAAAAATCTGAAAAAGTTCATGATTTGAACTTGATACCTTTGAATGCTAAGGATCATGTTGTCTGTAGAAGTTAAAAATAAACTCATGAGTTTTATAAACTGTATAGTGTAAAAGCACCAACAAGAAAATAAATTGAAATTATACATTCAAGTTTTAGACGGGGGAAAAGCTACTATAGAAAAAGAGATTATCGGTTTTCTGGACGTAGCTACCCATGATAATATCATTATGATATACTTTATTGATGAGTTTGTTTTATCGTTATTAGAATGACAACCGAGGGATGAAGAAAGTCCATCAATCTATTTC	R8	9255920	9258412	+	2418	Rs.49802	2	Rs422360.1	656	-1.14114	78.7705	362.379	185.639	168.043	336.575	147.237	348.185	0	0	0	0	0.000153682	0	0.000203428	0	0	0.000181214
	Rs.4983.1	ACCATATCCATTAATGACCATGTCCATCAAAACCCATATTTATACGGATTACCATGCAACCCATTAATGACCATTTATGAATTTTTTTAGTTTCAATCTATAAACCTATAAATACAAATACAAGTTGCTAATATTAAAATTCATTCATAAATCCACAAATACAATAATATATAAGTTCAAAAGACCACATAAATAGCATAAGTTTTACAATAATTTCATAAGTTTTACCATAATTTCATAAGTTTAAAACATAACTCATAACATAAGTTCAAATTTCATAACGTATCTTCTCCTCCATCTTCCTCCAAGACGCTAGCAAACTGTTTCCTGCACAAACACATTTTACTCTTAGACCAGCA	R2	1777351	1777709	.	359	Rs.4983	1	Rs099770.1	9878	-1.40117	0	0	0	0	0	0	0	0	0	0	2.58667	0	0	0	0	9.6975	8.3831
	Rs.4986.1	CAAATTTAATAATACTAAATTTTAAAATATTTTTAAAATTTATATATGAATTATAGTGAATTTGTCAGATTAATACAAATCACTTCAAACTCTTAATTGAATACACCTTCTTTAGTGTCCTATTGGAAGACAATAAGACATAAAGCTTGCCTACAAGATGTAAAGCCGCTTCTCAAACCAACATAACCCAAAACAGTTTGCTAGTGTTACATGTGTTAATGACATGAAAAAATGTGTTAATGACATGAACAACCCA	R2	1800232	1800487	.	256	Rs.4986	1	Rs099700.1	-5866	-1.31939	0	14.8141	0	0	0	0	0	0	0	0	0	0	0	0	0	0	0
	Rs.49860.1	ATAGTCATTTTCAACTACATAAGGTATAATTGATATGTGATTAATTATTAGATTAGATTTGTTCCATCCTTGGAGAAAACGTATTCTAAAAGTTTATTTCATTTGTTAGTTAATTGGTATAATCACAGCGGTTACGGATGTGGTTGTGGATGTTTACAAATGTGGATGGTTGCGGCTTTAAATAGTATTAAGATATTTGTACGACTAATACAACAATTAGAACTTGATGCCTCAGCAAGATACTTA	R8	9736121	9736366	.	246	Rs.49860	1	Rs423530.1	-888	-0.997307	0	21.2551	0	0	0	0	0	0	0	0	0	0	0	0	0	0	0
	Rs.49864.3	AGATAATTTTACCGCTTCGGAAGAGGAATGTAAAGATAGACGAATGCTGATCACTAATTTTGAATGTTTAGTATAGGATAGTTAGTATTTTTCATAAAAAGCAATTTAATTATGGCAGAATCGTTTAAATAATCAAAAGTGATAGAAAGTGATTTTAAAATTTATAGTCACCAGTGGACCCGCATTAATAAGAACATCTTTAGTCAAGCTAAGAAGAGAATCCGTCTTCACATAAAAGATTTTGTTTGGATATCTCAAAGATAAGAGAAAGGAACAGAGAACGGTTAATAAGATAAGAATCCATAAAATATTCTTATATTTCAAAGATTTATTCTTCTTAGTTTATCACACATAATTTCTTACAAATACTTTTTTTTTAATCAGAAGTTGATCATACAATTTATTCATGAGTTGATGGAGGAGTAGGACAATCGCAATAACAACCGGTACCAAAACAAAACTCTTTGCAGTCTGGTGTACAAAAATCAAACCCCCCTCTTAGTGGCTTAACCGTCGGCAATGAAGCTTCGACATCAACCAAGGGCCGAGAAGTTTCTTCGTGTAACATGCGTTTGGCCCCAACACTCTGGACTGTTACAGACACCATCACTATACAACACATGCGTTAACAAACGTTCCGGTTGATGATGATCAAGAATATATCGAAGCTATTAAAGAAGCAAGTTTTTGGTGTTCAGCAAAGTGTCTTCGTCAACTGTTTTGTACAATGTTGCTTTGGAATAGTACCATAACTCCAGGAAACATATGGAATGCTACATGAAAAATACTATCAACAGATATATTATGCAGCGAAAGGAAAAAAAAG	R8	9744202	9746451	+	826	Rs.49864	2	Rs423500.1	553	-0.601177	0	0	11.0104	3.35501	0	0	5.68943	0	0	0	0	32.3957	2.39526	0	0	14.1956	12.8657
	Rs.49889.1	AATAGAAGAAAACCTGTTTCGAACAATTCTATCAATCTGTCGAATCAGTATATCTGGTGGAATGGGCGCCTCACCATGTCTTCTTCCATTTCTTTCTAGCCATAATCTATGAATCGTAGCCTGAAAAACATACTTCAGCGTGAACACCTTGATAGTCTTCTGACTAGTTGATAACATCATGACTAGCTCCTGCCAAACGTTTGTGTAATCATCCTCCAT	R8	9872445	9872663	.	219	Rs.49889	1	Rs423260.1	1157	-1.34029	0	0	0	0	0	0	0	0	0	0	0	0	0	0	0	0	4.37259
	Rs.49890.1	GAAAAATTCACCTATTATGTTTTTACTGTTTTGTTTAACCCATATGGTTCTCAAAAGAAGCAAGAGGTTCAAGTGACCAATAGACAAAACAGTGTTCCACTTAGATGATGACTATTCCAAAGAAAAGTGAGAAGGGGACCGACCTATCACTGAACATTTATGTTTCTCCCTGCCCCACTATTACAGAAAGGTCCATTCCTTTGGCTGGCTACCATATAAGCCAACAACTTGCACTATGAAATTTAAACCTCCAAGCCAATGGGAATTAAAGTCAAACCACTTTTTCTTGGTTGGTCAAGAGAGAACAT	R8	9879697	9880004	.	308	Rs.49890	1	Rs423240.1	1531	-1.05516	0	0	0	0	0	0	0	0	0	0	0	2.35485	0	0	0	0	0
	Rs.49891.1	TGCAGATACCAAGAAGACAGAGACTATGATGCAGCAAGTAAGTTACCTAGTTTGGTACCAACAAGGACGCTGGGGGCACCAGGAGCGTAGTGCTCCAACTTGGGATCTCACTTCCTGGAGACATACTCATAACTAGTATGATAAAAACAGCACCACGGTAACTCAAAGGTATCTATTATAGTCCTTCTGCCCTGTAAAACCAATATCAAAACCTCTAACAAGGTATCACCGTGCGTCCGCTAAAAACCACATTCGCATTAAAGTTATCAAAATCGGTCAGGAAATAGTCCTGTACTTCAACATTAAGTGAAG	R8	9880554	9880865	.	312	Rs.49891	1	Rs423240.1	670	-1.50506	0	0	0	2.94583	0	0	0	0	0	0	0	0	0	5.7346	0	0	0
	Rs.49893.1	TTCTAGAAGGATATAGCAGTATGCAGTTTTTTTTTTTTTTTAAATTAAACCTTCATTTTATTTATTTAATAAAACTCCAAAAACGTACAAAGAAACTAGCAAAGACACAAAAAGCTAAGGGCATGATTATCGGGGTCCCTAACCCCAGTCCTTAAGTTATTTTGGTTAAAAGAAAAAGAAAAAATACATAATTACACAAGGACGTGTCTTAATTAAGAGTCGTCCTTCACCGTTTTGTCTCTTCTCTCTCTCTCTCCGTGGCTCTCGTCTCCATCCTCTCCTCTCCATCCT	R8	9899958	9900248	.	291	Rs.49893	1	Rs423220.1	4828	-0.972552	0	0.6784	0	0	0	0	0	0	0	0.328732	0	1.5699	0	0	0	0	0
	Rs.4991.1	GGTTTTGGTTAAAAGTAAGTTAGTTCGCATCTTGTTCGACACGGAGCTTCCCACAGAATTGTGAGTTCACATGTGGTCAAGTCTTAGCATTTTCAGTGTATCTTTAAAAGAAGACAAAGAGGATTTGAGAGCAATCAGTATTCATCGCGATGTACCAGTTGTCTTTCGAGTATTAAGATGGCATCGTATGAAGTCCTTTACAACAAGTTTTATTACACACCGCTTTATTGAAGACAAAAGTGGGGGAGCGACGTGAGGTAGAAACCGCAATGGATCAAGAGATGGTAGAGCAAATGAACGTGCTCAAGTTTGGCCTTGGGAAGGCCATGACCGTGAAAA	R2	1959252	1959590	.	339	Rs.4991	1	Rs101520.1	-9804	-0.731125	3.78716	0	0	0	0	0	0	0	0	0	0	0	0	0	0	0	0
	Rs.49914.1	TTTCTAGTAGCTAGTGCGATTGTCATTTTCCCATTGTAATTGTACTTAGTGGCCATGTTCCTTTTACGTATGAACATCATATTAGAAAAGAAGAAACAAATCGACTCTTGTGATCTTTAATTTCATTTTGTTGCATCTTCTTTAGTCACACTTTAAGGTAAACAAAAAGTTTTACTGAAAGTCTCTGCCCAAATTATATGTAATTTAGGAACACATCCTTG	R8	10002363	10002583	.	221	Rs.49914	1	Rs422980.1	-2304	-1.12044	0	0	0	0	0	0	0	1.61646	0	0	0	0	0	0	0	0	0
	Rs.49915.1	ATAATAATTTTACAAGCTGAGAATTTTCAAACCTTATTCAGGAATATCATTATTGTGGATGCTTCCCGAGATCACTGTTTCTCTTTACCACTATTAGAGTCACCTCGCAAATCTAGACCATCGATGAGAAGGGGAAATAATCCAGCACCTCCCCCACTCCACTCAATTTTTTTATCAAGTAAACTAGTGTAGCTTAAGTTGTGCAAGCTACAAATTATGAGCTATCACGAGAAAGCTCCACTCCAGACAGAAGTTTGGCATCTCTTAGGGAAAATGTATGTCCAAAAGTGTATACGATTATATATGAGTTGGAGACTTGGCATGACCTAATTCTAAAAAGTATCTATATAGCATCTGGAAAAGTCATCAGTGCACTTTATGTATAGAAGTTAACTTCCTTATATGAGCCTAATACTAATTGTATATTTAGTCATTTAGAGATTGGTGAGGTGCACCTATAAAACCCCTTCTCACAAATGGTCTAGACATGAGAGACAACTCGAGCGAACCTGTCATCAGTCTTCAATTTAGTCAACCACTACAGCTCCATGCTTAAATGTAG	R8	10002795	10003356	-	562	Rs.49915	1	Rs422980.1	-1531	-1.40582	0	0	0	0	0	0	0	0	0	0	0	6.2796	0	2.86729	0	0.467743	0
	Rs.4992.1	CGTTCGAAAGGCGTTTTGACTCGAATTTTCGCCGTGGTTTCAGATTTGGAGTCTATTTGAGCAGCTGGAGTTCATAGATACCACTTCTCTTCATTTGCTAAGGTGAGGGCTACTCCGTTTAAATCCCGAGCTAGTTTAGTACTGCTATTATGAAAAGTTTAGTTTCGAAACATGATAGTCTCTGTGAATCGAGTCTGTTTGAGTTTGTTTGAGAGTCTTGCGTGTTCATAATTGTTATTGATTGTTAAACCGGAAATAGGATAATAGAGGATTCAACGGTTGTGTGAAATGTTTGATGCTGAGAACTGTTATATATGTATGTATATATATAGTTATATAGTAGGGACTATGTGATTGTGCGGGGGTTCGGAGATGTCCGAGCTATCGACGCAGCGGGATTTGTGCGGGGGCCCAGAGACGTCTGAGCTAGCGACGCAGCGGGATTTGTGCGGGGGTACAGAGACGTTTGTACTAGCGACGCAGCGGGTGGTTGTGCGGGGGTACAGAGACATACTGTACTAGCGACGCAGCGGTTATCTATATCCTTATGAGGAGATGCGTGGTGCAGAGAGTAGCTGTGTACTATAAGCGCATGGGTTGTAGTTGGATAGT	R2	1960977	1961588	.	612	Rs.4992	1	Rs101550.1	-9560	-1.40581	0.66025	0	0	0	0	0	0	0	0	0	0	0	1.73782	0	0	0.467743	0
	Rs.49927.1	NNNNTTAGAAAGAATCAGTTCAAGAAATTTCTCCTGTTGTTAAAATCAAAGGCTAACCGTGATGGAGATGATCAAGGTTAAAAACACTTCAGAACACCATACGAAAAGCAACAGGTGTGAAACTGTTCCAGCTAACAACAACCTCAACGACGGCCACAGTCGTCTTCATGAGGTGGAGTCGGAATAAAAAACATTGTTCTTTTTTAATCACCATACTCCGAGCATTCCAATCTTTCAAAACAAGTCATATACTTTTGCATTTCTCATAACTTCGTAGCCAAACTTATGTATTCTCTCACTTTATGATCAGTTTGATTTAGTTCCTGGATTGAATCAGAGTCTCAAAAAAGTTCTTGCATACGAAGAGAAGTTAGAAACATCATTCCACGAACCATTGTTTCTAATAAACCAGCTGCAATAATATAATCCAAATCTTTGTAGTTCACAGGTAATATGACCGGGAACCATTGTTTCTAATTACTCGGTTTCCACATGTTGCTCTGTCTTTTATTCAAAATATAATATTTTTTTCAGTCATCCGTTTTGAATGACTATATGAACACAAAAATGGTGGGAAAATAAACACAGAACTTGAACAAAGCATAAACACAGAACGGAAACATATAATTTCATAAATGATTTTACATCTTCAACCAAAAACAAAAACAAAAAATAATTAAAAGAAAAATCAGACGTAGCCAA	R8	10053628	10054411	+	702	Rs.49927	2	Rs422900.1	-1127	-1.21231	0	0	0.00187018	0	0.00223339	0.0019355	0.00141034	1.88061	0	0.00154697	7.57785	0	1.73992	0.00190764	16.4562	3.75332	0
	Rs.49927.2	NNNNTTAGAAAGAATCAGTTCAAGAAATTTCTCCTGTTGTTAAAATCAAAGGCTAACCGTGATGGAGATGATCAAGGTTAAAAACACTTCAGAACACCATACGAAAACAGGCAACAGGTGTGAAACTGTTCCAGCTAACAACAACCTCAACGACGGCCACAGTCGTCTTCATGAGGTGGAGTCGGAATAAAAAACATTGTTCTTTTTTAATCACCATACTCCGAGCATTCCAATCTTTCAAAACAAGTCATATACTTTTGCATTTCTCATAACTTCGTAGCCAAACTTATGTATTCTCTCACTTTATGATCAGTTTGATTTAGTTCCTGGATTGAATCAGAGTCTCAAAAAAGTTCTTGCATACGAAGAGAAGTTAGAAACATCATTCCACGAACCATTGTTTCTAATAAACCAGCTGCAATAATATAATCCAAATCTTTGTAGTTCACAGGTAATATGACCGGGAACCATTGTTTCTAATTACTCGGTTTCCACATGTTGCTCTGTCTTTTATTCAAAATATAATATTTTTTTCAGTCATCCGTTTTGAATGACTATATGAACACAAAAATGGTGGGAAAATAAACACAGAACTTGAACAAAGCATAAACACAGAACGGAAACATATAATTTCATAAATGATTTTACATCTTCAACCAAAAACAAAAACAAAAAATAATTAAAAGAAAAATCAGACGTAGCCAAATACGAAAAACAATAGGCATAGTGGCTTTAACCACGTGAAAAAATAATTTAGTGGTCTCTGAAACTTTTTAAAATGTAAATCAACCCATAGCTATCAAAAGATACACTCATAAGACAGAAAAAAGACACACAGCATTACTATTACTTACTCGATAAAATTACTATAACTTTCTCCATTTGTACCATCACTAAACCAAGCATCATCCTATAGCAGCTTTTGCACCCTAAAAAAAAAAACAAATATGAACTTTCGAACAAAATGCAATTGAAAATAATATCCCAACCCACCGCTTAGAAAATAAGTTATATTATTGAATATTTCGATTACTACACAAAACATAAACTAAATATACCAATTCTACAATGTTCAACTATTATCTAGG	R8	10053628	10054794	+	1088	Rs.49927	2	Rs422900.1	-744	-1.25878	0	0	0	0.249834	0	0	0	1.89109	0	7.5608	6.72535	6.89665	3.47563	0	0.61853	0	0.76164
	Rs.49927.3	NNNNTTAGAAAGAATCAGTTCAAGAAATTTCTCCTGTTGTTAAAATCAAAGGCTAACCGTGATGGAGATGATCAAGCAGGCAACAGGTGTGAAACTGTTCCAGCTAACAACAACCTCAACGACGGCCACAGTCGTCTTCATGAGGTGGAGTCGGAATAAAAAACATTGTTCTTTTTTAATCACCATACTCCGAGCATTCCAATCTTTCAAAACAAGTCATATACTTTTGCATTTCTCATAACTTCGTAGCCAAACTTATGTATTCTCTCACTTTATGATCAGTTTGATTTAGTTCCTGGATTGAATCAGAGTCTCAAAAAAGTTCTTGCATACGAAGAGAAGTTAGAAACATCATTCCACGAACCATTGTTTCTAATAAACCAGCTGCAATAATATAATCCAAATCTTTGTAGTTCACAGGTAATATGACCGGGAACCATTGTTTCTAATTACTCGGTTTCCACATGTTGCTCTGTCTTTTATTCAAAATATAATATTTTTTTCAGTCATCCGTTTTGAATGACTATATGAACACAAAAATGGTGGGAAAATAAACACAGAACTTGAACAAAGCATAAACACAGAACGGAAACATATAATTTCATAAATGATTTTACATCTTCAACCAAAAACAAAAACAAAAAATAATTAAAAGAAAAATCAGACGTAGCCAA	R8	10053628	10054411	+	674	Rs.49927	2	Rs422900.1	-1127	-1.08978	0	0	24.0367	2.39268	0.50691	0.498246	0.63638	0	23.2071	8.69855	0	0	6.6306	2.86538	2.32187	4.66605	10.0006
	Rs.49929.1	AAGGTAAGTCAACTTTGGTGATATAGGTAGCCAAATCAATTCTCTTAAGCCTTTTCACATATCACAACTCGGGATGTTACAATTCACCCCCTCTCAAAGAACGCAACGTCCTCGTTGCGCCCCACGACAGGTCTCAAGATGCCTCTCAGGTCAGAACTGAGACGGCTAACCAGCTCTGATACCACTTGTAACGCTCCGACCCGTCTACGGCTAATGGGCCACCCACGGGCCGACCCATCCCATCCGACGGTCGGTCGTTAATTTTCCAAGGTTCGAAATCATTGTTTACTGACCCTGCAATCACCACCCGACCTTTTTCCGTGCTTTGTCCTCACTTACACGGTATCGCGAATCACTTCCCGATAGGTCACCCATCCTTCCACTACCCCAGCTCAAGCACGCTTAACTCTGGAGTTCTTTCAGGATGTGTTCCGGAAAAGGTAAGTCAACTTTTGTGATATAGGTAGCC	R8	10080224	10080692	-	469	Rs.49929	1	Rs422840.1	3417	-0.561135	0	0	0	0	0	0	0.58786	20.5596	0	0	0	0	0	0	0	0	0
	Rs.4993.1	CTGAGTCAGTGGTTTGCGGTTTAGCATCCCATACCTCACTGAGCGACTCCCCTGTTGCTCACCCCTCTTTCTTTCTCCTTTCAGGTGAGACCGATGAGTAGGAGTGATCATATCGGACTAGTGCTACTATTTGGGCTCGTGGGCTTTATCGTTTTATCGTTTTATCTTTTTATCGTTATTGGGCCTTTAGGCCTTCGGACTTATATCGTTTCCGCTACTTCCTATTTTCAGACCTTCGGGCTTATGTTGTTATTTATATTTCGGATGTTTATTTTCGGATTTGACTTTATGGTATGACGTGGATTTTATTATCCGTATTATTATTATTATTCCCGCTGCACTAT	R2	1961679	1962022	.	344	Rs.4993	1	Rs101550.1	-9126	-1.15736	8.5211	25.1008	27.835	2.20937	0	0	5.44053	18.1645	0	0	0	0	0	0	0	0.69268	0
	Rs.49943.1	ATCGCTGGGGCGTTCATCATCGTCATGATTTGTTTATGGCTTTGCCATACCGCCGACCCAGACCAAGTACAAGTTCAGCCCGATTATGATAGTGCGTGATTTCTACCATCACTTATTGTATGTTTGGTTTCTTTGTTTTGGATAAGTTTTTTTAGATTATAGAATAAGCTAGCAGATTGTCAATCCGACACTGCAATAATACTATCATTATTGTTGGTTTACTATATTTAAGTGATTTTTCAATTATTATTTTTAC	R8	10137485	10137740	.	256	Rs.49943	1	Rs422760.1	2644	-1.24641	0	0	0	0	0	0	0	0	0	0	0	3.92474	0	0	0	0	3.35324
	Rs.49944.1	GGGTAAAATAGTCGTTATAATCAAACATGAAAATCAGTATGGCGACACATTGTTCCAACCTAAACTCAGTATTTTCAGTTATGAACATAAATAAAGAAACAAGCCTTGTGTTTGAAATAAGACTTGGTTTTTCTATAGTCCCTAATGGTTGACCAACACCACAACCAGGGGCCTATGCAGAAGCAAATTTAGTAGGGGCACAGATAATTTTTCATTGTATATTATTTTTGAATTGGGGGCACTTAATACATTTTATAGCATTTGTTAAAGAAAAATAGAAAATCAGTTGGGGGCACCTGCCCCCGTACGTGATGCTCTCCGTCCGCCACTGACAA	R8	10137793	10138127	.	335	Rs.49944	1	Rs422760.1	2257	-1.17443	0	0	0	0	0	0	1.27557	0	0	0	0	0	0	12.1562	0	0	0
	Rs.49947.1	AAGTGAACCAAAACAAAACCTTTCTACCATGGATTATAACTGAGAGATGACACAAATCTGACATTTTTCACCGAAATGTTGCTTTTTCTTATTCTTTCTTCCTCTTTTTTTTGTAACACCTGAATTGCATTAATGAAAAAAGAAAGAGGCCTCGGGCCCAATAGTAGCCCATCAAGGGTTCGATATAAACGAAGAAGAAGAAAGTAAAGCTAGTTTCGCGAGTCGGTCGGCTTCCACATTGGAAGATCGAGAGACGTGATCAAAGGTGATCTCGACAAACACAGAGGCGATCTGCTGGATGCTCTTGACGATACCATAGATTTCCTTAGCCTGTGCG	R8	10138864	10139200	.	337	Rs.49947	1	Rs422760.1	1184	-1.29822	0	0	0	2.66966	0	8.43125	0	0	0	0	0	0	0	0	0	3.2742	0
	Rs.49948.1	AGATGTGTCATTAAAAGAAAAGAAGGGTCGAGATGTAGAGTTTTGAAGGGTTTCTCATGTCCACATATCTTATTTTCTTATCTACTCCTCTGTTATTTTCTTTCTCCACATCTCCATCGAAGAGAAGATCTCCTCTTGCTCAACGGCGTAAAGGGTTACGTAACTGGCTTGTTCGATTCGTATCACCGATCTGCCTACTAATCTCTGCGGATACGTGATTTTGTTGAGGAGCATCACCAGTTTAATATTGTGAGCCGTCGGTTTGTCGGGTTAATTTCCATTCTGAATTAAACCTGGATCTGGACGAGGTGATGCTACTGCTGCTACTTATTCTTCAAGTTTGGTTCCAGGAAAACAACCACCTAATACTTCCCCACACCACCGTTTAAAGACTTTGAGCTACCTCCGCCTCCACCATCGGACCACCGTCATTGATTTATTAGATTTAATTTGTGTAGAACTTTTATATTTAATTTGTTTTTAATATCTAATATTATATTTAATCTGTATATAATGTATATTTGATAATTTTAATACTAAT	R8	10149933	10150573	-	541	Rs.49948	2	Rs422750.1	-653	-1.18225	15.622	63.121	121.281	49.4718	46.8605	81.5999	113.452	113.012	69.6271	92.53	72.7819	71.1329	53.3924	94.4779	60.7131	146.834	154.254
	Rs.49949.1	CTCAAATATAATTGGGGAAGAAAAAGGGATTTGGATCTCAACGAAATCGATATCAATAAACTTTTACCGATAGAACTCCGACGAAACTTTGTGATGCCATACCGATAAGCAAATTGAATGTCGGGATTTTGATTGTCTTGAGAAAATACCGACAACATGTTCTCGGAACTTTCCGAGAAAACAAGCTCGTCGGGAATTTTTTCATTTCCGACAATGTACTGACAATAGATTACGATAAAACACCGAGAATGTTGGTTTATCGCAAAGTTCCGAGAATATTCCGACAAAAGTTATATG	R8	10150641	10150937	.	297	Rs.49949	1	Rs422750.1	-1361	-1.33025	0	0	0	1.24924	0	0	0	0	0	0	0	0	0	0	0	0	0
	Rs.4995.1	ATAGTGATTTTTAGAGGTTTTAAATATGAATATTTTTAAAACCTAAACCAAATTACGAATCATCGGATTAGCCGATTTGACCGCTGGTCCGGATCGAGTATAAGAGCACTGATTTAAATACAAAATTTAAACACAAAATTCTTACAAATTAACGAAATAATTATTAAGTTAGTATTAAAAAATTTCATCATTTAGTGCTTACAAATCTATATGCATGTAGAACTTTCTCAGTATTTTGACGACATGAAACAATTTCTTGCTTATGCCCAC	R2	1975918	1976187	.	270	Rs.4995	1	Rs101550.1	1138	-1.42409	0	0	0	0	0	0	0	0	0	0	9.312	0	0	0	0	0	0.672705
	Rs.49960.1	AAGAACTTCATGATATATAAAGAATTTTGTGTCAGTATATACGAAGAGTGTAGTTGGGTCTGTAGTATGTGTAATTTCTGTTTGTTAACAATTTATTACAAATGATAGATTAACTAGTACCATTATAAAAATAAGAATGCATAGTTGTATTTTATAAAGGTATACATGTACTTATAATTCGAAAACCATATTTAATTCTTTTG	R8	10182836	10183038	.	203	Rs.49960	1	Rs422690.1	-2539	-1.4908	0	42.5101	0	0	0	0	0	0	0	0	0	0	0	0	0	0	0
	Rs.49961.1	GATTTTATGTCGAGTTGACTGTGGAATTGTAGTAGTCAGTGCGTTGTTTAGATTATATAAAAATCTGTTCTTTCTTAAACCATGAAAAAACGAAAGTTGAAATCGAGTTTTATTCAAATCCAACGTATTTATGATATATCTTTGGCTTTATTGATTAAAGATCAAGAAACTCAACGAAAAAGATGAAAAAAACTGGGTAGCTGCGTTTTTAGGTTACATAGAGTTATAGGAAGGAGATGAACTTGCAAAGACGGTATTACTATTCATTTAAATGAAAATGAAAAAAAAAATTAAAAACATCTTGAATTCACGACCCTTTGCTCCCTCCGAAATGGCCAT	R8	10183778	10184116	.	339	Rs.49961	1	Rs422690.1	-3481	-1.11222	0	0	0	0	0	0	0	0	0	1.97239	0	0	0	0	5.6409	0	0
	Rs.49962.1	TGCCCAAATCTTAAAAATATCTAGAGTTAATATTTGGAGAAAATCATAATTTTTGTTTTCTGGTCGTCAGCGACTCATGAACTCGGAGACGAAACCAAAATCGTGTCGAGCAATCCTTCTTCTACCTCCTCACTCTTTACTCTCGTTTCGCCTCTCTATCGCATCTCCCTCGGGTCCGCATCTCGCTCAGGTTTGAACTTTGATGGGTTCTTCAAGTTCGATTGTTTGCTTTGGCTCGGTTTGATCGTAGTATTCAAAGAAGAATAAGAGAAGGAAGGTGATTATGAAGAAGAAGGTGGAAGAAAGAAGAGAATGAAGTATGGAGTTTAATTATAAATTTAAGTATTTTTTTGTAAAACATGAAGTTTAACTCTAAATTTAATTATTTTTTGTAAAACATGAAGTTTAAGTCTAAGTATCTTGTGTAAAACATGAAATTTAAGTAGATTTAAAATTTTATATATGAAATTAGAATCTATACATCTTTTAAATTGAAAATTAATTTTGTTTATATTAAGTGAGCATATGGACCCCATGAGTAATCCAACTGGTCATTGTCCTATTTGGACATGCTGTTATTTGGACTCCGACCAAAAACGCCCAAAAG	R8	10188230	10189070	-	607	Rs.49962	2	Rs422680.1	-2327	-1.27997	0	0	10.176	8.35042	31.1163	0.100037	0	14.0093	12.1091	6.2459	9.82935	20.0728	26.4563	27.2567	26.5454	37.1051	38.5308
	Rs.49965.1	CTAATAATTTAACAAATATTTTGGTTATTTTTAAAGAGTGTGTATTTAAAATATTTTTGCATTTAAATCAGTATTTTTAAATTCAACCCGATTGTGATTATACCGGTTAATCCGGAGATCTGACAATTCAATTTATGTTTTTAAAATATTCATATTAAAAAATCACTAAAACCCGAGACTAAACGATTGAACTGATGGATGACCGATATGTAATCTAATTGGATTTAAATTGTAATAGTTTCATAATTTGTAATCTTATAATCGAAATTTTAAAGTTCACTATTTTGCAATTTATGAAATTATGACGTTTTTACAAAATTTTAAAGAGAAAATGATAGATATAAAATAACTAAGATTAATTATTGTATTATTTGGAAACATTGATAGTAGTATAAAAAATATATTGTTTGGAAACATTGATAGTATTATAAAGAAATAAGTATATTGTTTGGAA	R8	10194414	10194867	.	454	Rs.49965	1	Rs422670.1	-1732	-1.33184	0	0	0	0	0	0	0	0	0	0.328732	2.22879	0	0	0	0	0	0.336354
	Rs.49966.1	TGGAAATTTCTACCGACGACTCACCTTCTTCGTTCCCTAGTCAGTAATATTCTCTCTTTTTTTTAGATTATATAGACTTAGTTGTTCTATGTTTAAAAATCTGTTAGAACTATACATTTCAAAACCTTTTCATTTATCAAATATTTGCATGTTTAATCTGAAGCCATCGGAGTTAAAACGATGAGACGGAGATGGCTTTTGAATTCAACTTTCCGAACTATTTAACGAAGTCATAAGATTTTTCG	R8	10206011	10206255	.	245	Rs.49966	1	Rs422660.1	4015	-1.08953	0	0	0	0	0	0	0	0	0	0	4.45758	0	0	0	0	0	0
	Rs.49968.1	CTCAATTCTCACACGTTACTCACTATTGAGTATAGTGACACCTTGGGAGAAAAAAACAATACGACAAACGCAAAGGGCAAAAATTTAGTGGCGATGAAAAGATGTCACAATAAAATGTTTTCCTTAAGAAGAAAGTAGAAAGTAAAGGCTTGAAGGCGACGTGATAGTGGGGCTACGTAGGGCACCAGTGCATGGGAAAGTTTGGCTCGTAGGGACAGTGTTTCCGCTGTTAAGACACGGTTTATGATATTTTGACGGACCCATGAGCTCTCTTGTGGAACCCATCTTTCTGTTTTTGGAATACCGTTTTGGTCTCCAGTAAATTCACGGTTTGATGAAAGCGGTTGCTTCGGTTATATTTTTCCATTTCTGGAAATCCTCTTTTGAGTTTTGACAAATGTTTCTTTAAGGCATGTCCCCTTGTCACTCGACCGAGTCTATTTAAATAAAGATCCGAGGATCATCTTTTAAAACTTTACGAAGATATTCTTCAGAGTTACAAGTTGGAAAGATAAACGTAAGGATA	R8	10216715	10217240	.	526	Rs.49968	1	Rs422660.1	-1894	-1.28141	0	0	0	0	0	0	0	4.84938	0	0	0	0	0	7.0378	0	0	0
	Rs.4998.1	CTCTTTACGAAGAACAATAGCAAGAAGAGGTTAGAATCTGCAAGAGAGAGAGAGAGAGAGAGAGAGAGAGCGATTATGGCGAAGAGATCAAACAACATTCCCTGAACAAGTCAAGAGGGTAAGAAGAGGAAGGGGCACTGTCTGCATTGCTCTTGCTTATGAATCATGTGAGGAGGAGCCACAGATCAGGATGTGGAGGTTCCCAAATGTTTCTTGGGATGACATTGGAGCCGAGGTGTCTTGAGAATGTCAAGAGAGAGACTGTTCAATACCCTGTGGAGATGGTCAGGAGGAGCTTGAGAGGTGAAAGGTGATGAAGAAGCCAAACACGGCTGGCTAAGCTGTTTGATGTGGAAGAAGAGAGCATGATGACATAAAGAGTAAGGAGTTCCACAAACATATATCTTTTGAAATTATGCTCCTCCGTATCCAAGAGCGAAGTTCTTCTTGCTTAGAAATGAGGAATGACCCTTTACTGTCTGAGATTTGAAAGACCTTCAAGTTAGAAATGAGGAATGGACCTTTACTTGTGTCACTCTCTCAGGATGATAGTTTTAATCGATTCTCAGTTATAGATTGATTGTGTAGCCGGTTTATGGTCGTCGTTTTAACTAGTATAGTTGGTATGTATGGCCTCTTGTAGAAATCGTCTCTCGAGTATTTGACCACATAAAATAAGCTTGGATAGGTCTTATATGTAAGCTTGTACTCTGAAATCAGTTTGGACAGCAGATCATGTTGTTGTAAGAATGATAGTGTATCTCTCTCCTCTTCTGCCAGTGTATAAATTAATTTGATGGAGTCTGTGTAAAACTAGAAATGGTTATTACGCTAGTAGATATGTCTGGAACTGATGGATCAACGGAGAGTTGGGAAGAATGTCTGCCACCCCGGTAGTAATTGCCATAATTATGTAATTGCCATAATTATGCCACGACTCGGCATTGGGTAACATATGCAGCACTTCTAAAAGTTA	R2	1988064	1989345	+	976	Rs.4998	3	Rs101580.1	2558	-0.593864	39.3871	8.1408	29.1493	0	0	17.433	11.393	30.0045	0	64.2656	0	38.4113	0	33.0467	31.4011	21.5818	58.6704
	Rs.4998.2	CTCTTTACGAAGAACAATAGCAAGAAGAGGTTAGAATCTGCAAGAGAGAGAGAGAGAGAGAGAGAGAGAGCGATTATGGCGAAGAGATCAAACAACATTCCCTGAACAAGTCAAGAGGTATCTTCTTCTTCACTTCACCTCCTCTCAATTCTACGTACTGTAAACCTTAGTCTAGTTTGATTGATACGACTCGCTTGGCTTAACTCAGTCCCAGTTTGAGTATTCATATCTGATCTTGATTATATATGAATCGATTTGACTTTGTTAATCTGGGTTTAGTTTGATTTATGCGATTAGAGTTGTGAATTATTATTTATTGTCTTCTAGGGTAAGAAGAGGAAGGGGCACTGTCTGCATTGCTCTTGCTTATGAATCATGTGAGGAGGAGCCACAGATCAGGATGTGGAGGTTCCCAAATGTTTCTTGGGATGACATTGGAGCCGAGGTGTCTTGAGAATGTCAAGAGAGGTAGAGACTGTTCAATACCCTGTGGAGATGGTCAGGAGGAGCTTGAGAGGTGAAAGGTGATGAAGAAGCCAAACACGGCTGGCTAAGCTGTTTGATGTGGAAGAAGAGAGCATGATGACATAAAGAGTAAGGAGTTCCACAAACATATATCTTTTGAAATTATGCTCCTCCGTATCCAAGAGCGAAGTTCTTCTTGCTTAGAAATGAGGAATGACCCTTTACTGTCTGAGATTTGAAAGACCTTCAAGTTAGAAATGAGGAATGGACCTTTACTTGTGTCACTCTCTCAGGATGATAGTTTTAATCGATTCTCAGTTATAGATTGATTGTGTAGCCGGTTTATGGTCGTCGTTTTAACTAGTATAGTTGGTATGTATGGCCTCTTGTAGAAATCGTCTCTCGAGTATTTGACCACATAAAATAAGCTTGGATAGGTCTTATATGTAAGCTTGTACTCTGAAATCAGTTTGGACAGCAGATCATGTTGTTGTAAGAATGATAGTGTATCTCTCTCCTCTTCTGCCAGTGTATAAATTAATTTGATGGAGTCTGTGTAAAACTAGAAATGGTTATTACGCTAGTAGATATGTCTGGAACTGATGGATCAACGGAGAGTTGGGAAGAATGTCTGCCACCCCGGTAGTAATTGCCATAATTATGTAATTGCCATAATTATGCCACGACTCGGCATTGGGTAACATATGCAGCACTTCTAAAAGTTA	R2	1988064	1989345	+	1190	Rs.4998	2	Rs101580.1	2558	-0.669069	0	0	0	0	0	10.4317	0	38.8563	0	11.4469	10.864	0	0	0	0	0	0
	Rs.4998.3	CTCTTTACGAAGAACAATAGCAAGAAGAGGTTAGAATCTGCAAGAGAGAGAGAGAGAGAGAGAGAGAGAGCGATTATGGCGAAGAGATCAAACAACATTCCCTGAACAAGTCAAGAGGGTAAGAAGAGGAAGGGGCACTGTCTGCATTGCTCTTGCTTATGAATCATGTGAGGAGGAGCCACAGATCAGGATGTGGAGGTTCCCAAATGTTTCTTGGGATGACATTGGAGCCGAGGTGTCTTGAGAATGTCAAGAGAGGTAGAGACTGTTCAATACCCTGTGGAGATGGTCAGGAGGAGCTTGAGAGGTGAAAGGTGATGAAGAAGCCAAACACGGCTGGCTAAGCTGTTTGATGTGGAAGAAGAGAGCATGATGACATAAAGAGTAAGGAGTTCCACAAACATATATCTTTTGAAATTATGCTCCTCCGTATCCAAGAGCGAAGTTCTTCTTGCTTAGAAATGAGGAATGACCCTTTACTGTCTGAGATTTGAAAGACCTTCAAGTTAGAAATGAGGAATGGACCTTTACTTGTGTCACTCTCTCAGGATGATAGTTTTAATCGATTCTCAGTTATAGATTGATTGTGTAGCCGGTTTATGGTCGTCGTTTTAACTAGTATAGTTGGTATGTATGGCCTCTTGTAGAAATCGTCTCTCGAGTATTTGACCACATAAAATAAGCTTGGATAGGTCTTATATGTAAGCTTGTACTCTGAAATCAGTTTGGACAGCAGATCATGTTGTTGTAAGAATGATAGTGTATCTCTCTCCTCTTCTGCCAGTGTATAAATTAATTTGATGGAGTCTGTGTAAAACTAGAAATGGTTATTACGCTAGTAGATATGTCTGGAACTGATGGATCAACGGAGAGTTGGGAAGAATGTCTGCCACCCCGGTAGTAATTGCCATAATTATGTAATTGCCATAATTATGCCACGACTCGGCATTGGGTAACATATGCAGCACTTCTAAAAGTTA	R2	1988064	1989345	+	980	Rs.4998	3	Rs101580.1	2558	-0.594314	0.215899	8.8192	0.219152	0	0	0.045443	0.375469	0.163923	0	0	14.2643	0.388184	0	0.430266	0.000175984	1.68026	0.000382369
	Rs.49995.1	ACTATCAAAAAAGTCATAACAGTCCAACTAAAATAATTCATTAGTTATTATCATATAATATTTTTCTAATCTAACAAATATCTATTAATATTTCAAAATTTGTAAAATAGAATTAATTTAACTTCCTATTTTTTCTCTTACAACTAACTTAATAATATTTTCAAAATAAGATATCTAAAAAGATATTGTCAAGTATCATTTTCTAAGATTTTATTATAAAAT	R8	10341989	10342210	.	222	Rs.49995	1	Rs422420.1	659	-1.39281	0	0	0	0	0	0	0	0	0	0	0	2.35485	0	0	0	0	0
	Rs.49998.1	ATTAGAATAATCTGCAAAATAAGAAAAGAGATTTAACTTTGGGGGGTTTGGCAAAAGAAGAAGAAGAAGAAATAAAAAGTCTCACCTTTGAGTCTGACCTCAGACTTGGATTCTTCCGCTTCTTCTGCTTCTCTCCGCATTTAACGCTTACGAAGTCGAAGCAGCCGAAGAAGAAGCAAGACGACTCTCTCTCTCTCTCTCTCTNCTN	R8	10353336	10353543	-	208	Rs.49998	1	Rs422410.1	6158	-0.828527	0	0	0	0	0	0	0	0	0	0	0	0	0	0	0	0	0
	Rs.49999.1	GTTGTGTGAGAGCCCACAAAATGATCTTCAAATTAGCCTTCAATAAAACACAAGTAACAATATGAGTTACTACACCCCTGAAGATCGATTTTCAATCGAACAGAGGCTCGAAAACACACACACACACACACAGATCAACCAATCAATCAATCAAACACCATGAAAAACAGATAGGGTGAGGATCAGATTATTCTCTCTCTAATTGAAAAGAATCGATTCGAGAGGAGATTGATCGAGATTCAAGCAACCTAAGCGAAAGGAGAGAGAGAGAGAGAGAGAGAGAGAGAGAGAGAGAGAGAGAGAGAGAGAGCGTGTCTCGTCTTGCTTCTTCTTCGGCTGCTTCGACTTCGTAAGCGTTAAATGCGGAGAGAAGCAGAAGAAGCGGAAGAATCCAAGTCTGAGGTCAGACTCAAAGGTGAGACTTTTTATTTCTTCTTCTTCTTCTTTTGCCAAACCCCCCAAAGTTAAATCTCTTTTCTTATTTTGCAGATTATTCTAATCATATTTAATCATATTGTTTTAGTTGTTGGTTTAGGTATGTATTCACCATCTCATTCATTATATTGCAGTTTTAGCTACTAATCGTGTATTGTAACCAAA	R8	10347796	10353643	+	600	Rs.49999	2	Rs422410.1	618	-0.899765	6.15415	0	0	6.99424	16.023	0	6.13263	0.604685	0	0	0	0	2.60675	0	0.449241	0	0.336396
	Rs.50001.1	ATAATATAACAAACAGTCTCCTAGAGCAAGGACATAATGCTTGATCATCTGATAACACAACGAATGATAAAATCGTAAACGCATATTCACCAAATGCTAAACGCAAATTTCTAGCAAAGTATTAATAAAAGAAGTACTTTGTATAGCATCATGAGCAATCAGCCTAGGAAACTCAATTTCTTGGTTTCTCAGTAGACTGACTGCTCGTGATGTTATATCATTTTCTCTAACGTTGGACTTCCGCGCCGCATAGTTTCATTGGCTTTCACTGAAAACCGGCGGAGCCAAACGCCGGAGCCCAATAGTCCGCACCGTTGTCGCTGCCGACTTGGAGCGAGCAGGAGATTGGAACAAGACATAAACCTCGACTTTTCAAGTCTTTCTTAGGTTCTTCATTTACATTTTGATTGTTCGTGGATGAAGAGACTGCTCTTCTCTTCATGCACTGATCATTCACGAGCTAAACNN	R8	10364328	10364795	-	468	Rs.50001	1	Rs425090.1	-3472	-1.3791	0	40.0255	0	1.03665	4.58228	19.8134	12.1319	0	0	0	0	0	0	0	0	0	0
	Rs.50007.1	TTCTAATGTTACTTCTCATTCCTTTTAATTTAAGGAATTATAGAGTAAAATTATTTCTTATAAAATCTGACAAGAAACGATAAGAAATAAGTATTCCTATTATTTTGTTTCTCCGCATTCTATTCCTCTTTGTACCTATTATTCTCTTTGTAGTCACCAGTTAGAACATTTATGTTTCTACTTTCTTTGCTAAAACTGGAAGCAATTCCATATTCCTCAAGCACA	R8	10372790	10373014	.	225	Rs.50007	1	Rs425080.1	-580	-1.16451	0	0	0	0	0	0	0	0	0	0	0	0	0	0	3.73509	0	0
	Rs.50014.1	CAAAGAATTAAACAAATTAAACTTCGAATCCATAGAACATGGCATCATAGTTACATTTCATTTGAATAAGGGCCGTAATTCATTCCATTATACATGGTTGGTATCACCATTGAATAAGGGCATTGGGTGGAGAAACCAACCTTTGTGCCATTAGATTGTTTTACTGATTTGTTTACACAACGCTTGAATTGCTTATGGCAGTTAACACAAGTCATACC	R8	10402495	10402712	.	218	Rs.50014	1	Rs425000.1	793	-1.34826	0	0	0	0	0	0	0	0	0	0	0	0	0	2.86729	0	0	0
	Rs.50022.1	GTGATATGATCCAAATGTGTCGCTATGTATACCTTGTCTGTTACATATCTGTCTTTCTTTTTCATTTCTAACAACACATTTGTATTCTTTGTAGCTTTGCAAATTTGAGATGTTAATTCTCTTTGTTTATTAAGCTAAGTTGTTTTTTTTTTTTTTTTTAGATTAACCTGGGGGTATCCCGGGCCCAGACTAATCCCCAAGGGGAGGTGCAGCCTACGGATAGACCCTCTCTCCGGGTATGCAAATGGGCCCTAAAGCATAGGCCCATATCCGTGTTGGTGTCCAGAAATCATGACTTAGTTCCTTCCAGCAGGGTTCGAACTCACAACCTGGGTGCAGGAAGGAGCCCGTCCTTACCATTGGGCCATGATGTTCTGGACAAGTTGTTCTTTG	R8	10440591	10440983	.	393	Rs.50022	1	Rs424920.1	-4838	-0.751658	0	0	0	1.66565	0.50914	0	0	1.07764	12.1091	0	1.03467	1.5699	0	5.01775	4.31363	0.467743	0
	Rs.50024.1	GCATGGCGAAGAATGTTTATTTGAATGTATAAATTTGAAAGCATTATATATTTTGCATCGAATTATGTTGTTAAGTAGCACATGTGGTTAATAAATATTTATATGGTTTTAATTTGCAGAGAAAGATAGACCGATGATGCTGGAGACAATGAAAGGACAGTTTCGAATTTCTGTTTGGTTAGTGTTATTAAATGTTAAGTGGCGTGAACTTTTTTGCTGGTTAGGTATTAATTAAAACTACAGTTTATTAACTCAATGGCATAAGTTGGTAATTTTTGAGAAAAACTAAGGGTTATTTCTTTTTTGTACTTCAGTTTTAATAGATTAGATGTGT	R8	10449652	10449985	-	334	Rs.50024	1	Rs424910.1	-4072	-1.16686	0	0	0	0	0	0	0	2.6941	0	0	0	0	0	0	0	0	0
	Rs.5003.1	TACCGGCGTAAGGAGGTGGTTTGGAATAGAATCTGGGGAGGTTTAGAGTGGAGGAAGGTTGTGTTGTCCTTAGAAGAGATCTCGCGCTCTGTATCATTTGCATCCACGCCATTATCGCCGGAGCTTTTCTTTCAGTCAGTCAGGCGTTGACAAATCTTCTCTTCCTCCCTCGTATCGGCGGGGGGGTTTTGGGTGTCTCGTGACGCT	R2	1828241	1828447	.	207	Rs.5003	1	Rs101360.1	-1506	-1.19576	0.473395	0	0	0.166565	0.50914	0	1.27557	0	1.00909	5.84617	1.552	1.5699	9.0822	6.06628	2.13434	0	1.00906
	Rs.50030.1	TTCGGTTTAAGAAATTTAATTTTTCTAGATAAGTATGTATTTATATAGAAAAAAGAAAATCGAGTTTTTTTTGGACCGCTATAAATATGGGTCTAAGGATTTGTAAGATTATTCGTTCACATAATAATAAAAAATCTTAAACGAGTATTTGCCTCAATTTATTTTGTTTTTGTACTATCGTCTGAGTTAGTTCGCGTTTGTTCATAATACAAAAACGAAAC	R8	10500687	10500907	.	221	Rs.50030	1	Rs424800.1	-1988	-1.08615	0	0	0	0	0	0	0	0	0	0	0	0	0	0	0	0	0
	Rs.50031.1	CTTGGTACTAACAGAAGTATGTTAACATATTTTTATTTACCCAAATGAATTTTATTATAATTATCTCTGATCACCAAGACATGTTGCCCCACCCAAGCCACTGGCTTAATGTTAAGACAAAATCGCAAGGAACAAAACACTGTTTGTTTTTTCCTTTGATTAAACAAAAAAAGAAATTCGAACCCTTGATGGAAGAGAGTTTTTGGTTGTATCTTTTGTTACGTTTCCTTAATTCTCATAGACTGTTGCATGT	R8	10501298	10501550	.	253	Rs.50031	1	Rs424800.1	-1345	-1.01878	0	0	0	0	0	0	0	0	0	0	0	0	0	0	0	3.93114	0
	Rs.50038.1	TTTATCAATCATATTGTAGCTTTATTTTTGTTAGTCAAAACCTACAACAAATTACTATTAACTTTTACCAATCATGCTTTAGATTTATTTTTAAAACTACAGCAAAAAATTTAAAGCAAATTTTTCTCTTATGTATTTTACGCAAAAAATCTACATCCTTATTTTATAGGCTGTAGAAACTTTAAAATGAAAAAACTATTTACGATATCAAATAAATTAGATAATCATAATAAAAACATTTATAAATATTTTACTTTAATTCTGGGTGTTTTCAAAACTGTTGAAATATTTTAAATAACATAAAATATTATTTATATATCACATTTTAAATAACAGTAAACTATGATAATTTATAAAAATTATTAATAAAAATTATTTTAGTTGATAAAAATAATTATTT	R8	10590287	10590686	.	400	Rs.50038	1	Rs424720.1	2093	-1.04403	4.26056	0	0	0	0	0	0	0	0	0	0	0	0	0	0	0	0
	Rs.50043.1	ACTATTCTGGTAAAGAACTGGAAACTGGTCACTGGTGTGTATATTTAACCGATGAAGTCGGTAAGCAAATAATTGGGTGAAATAGTAATATACTAGGTAATAATCCGCGCTACAGCGTGGAGTGAAATAGTTTATTAGATTATTTTTTGTATGCTAAAGAATTTGCTGTATAGTTTTTTCTAGGGATGTACATTCATATATTCTTTTAATTGATTTATTCGGATTTCAGATTTTTAGAACTAAAAATTTAAATTGTATTCGGATATTTATAAACTTTGGTTTAGATTTGGTTTGAATCACTGCGGTTTCGGTTTGGATTCGAGTTCGGATATCCATTTTAATTATGTATTTTCTTAACAAAATTCAAA	R8	10620007	10620374	.	368	Rs.50043	1	Rs424700.1	4171	-1.42895	0	0	0	0	0	0	0	0	0	0	2.67455	0	3.47563	0	0	0	0
	Rs.50044.1	CGGTCAACTAATATTCATGGTTCTAAATTGTAATAATATTCAAAATTACAGAGCTGCGTGAAAGTAACTCTAAAAGTCGTCAACACCACAAGCTAATGGCTGGTCAACCAAAGAGACTAGGATGTTGAACTTACACCTAATGCGACCAAAGAGAAATAAAGTGACATTTGTTTTTGAATATTGAAAGAGATGTAAAATCTTCACACAGAATTTTTGTGTAAATAATAAAAATTTATTTGAAACTTTTGACTATTAAAAAGACTGAATCTTTTTTATGTTAAATAA	R8	10621039	10621323	.	285	Rs.50044	1	Rs424700.1	3222	-1.31239	0	52.1715	0	0	0	0	0	0	0	0	0	0	0	0	0	0	0
	Rs.50046.1	CGGAGCTACTAGAACCTCTTTCACAAATGTAAGCTATGATAAACTACTATTCGTTGAGCTAAAATTAACTTTTGTTGTACGAACGTACAAAGACTCCCACGGAAAAAAAGTAATACTAGTTTAAATCCATTAAACCAATAACAACTGAAATTTAATTTCTTGGAGGATTGGTGTCATTGCACCGTTGTGTCTTCTTACACTTCTTGTAAGCCAATCCACACACATATATTAAATACATGCGGATCCACCTATATACGCACAAATACATATCACAAATACTACATATACACATCATGCATCCATGTGCAAGTTCATTAAAGTTTCT	R8	10621386	10621710	.	325	Rs.50046	1	Rs424700.1	2835	-1.52511	0	0	0	0	0	0	0	1.07764	0	0	0	1.5699	0	0	0	0	0
	Rs.50053.1	AATATAATTGACTGGTTCAAATGATTCTCTGAACCTTCCTATATGGTAATGCCGAGTGTGAAGAGATAGGGACAGGCCGACAAGGGCAGTTTCCTTGGTAACACCATTTCTTATGTCAGCATACCATTCCATTCCACCACCTTCAACGTTCATTTTTAATATTATCTCCTTAATTTCCTTTTCACATTTTTATTCTGGTTCATTTTGCTATTTGAATTCGGTTATCTATGGTTGAACTTGGTTTTGAATTACCTCCTTTTGTGTCGTCTCGGCCCATTATCTTTCGCATTCTGACGCATTTTGATACAAACTTCATAGGAACGGGAATTAAAAAAACTTTGAGAGCGTCGATAACAGAGAGAACTTCTTCGTTTCCAGACGCCAAAACAGTCTTACAACTCTCTCATTCAACTTCCCAGCTTTCAGTGTCCTCTTTACATTACACACACTAAAACAGAGCAAAAGAGAATCAATTACAAAAACAGAGTAAAGCTCTAAACTTTAAATTATAACTTCCCCCCCCG	R8	10664665	10665188	.	524	Rs.50053	1	Rs424600.1	572	-1.05208	0	21.8991	0	0	0	0	3.52717	0	0	6.57465	0	0	0	0	0	0	0
	Rs.50054.1	TTTTTTTTTTCTTTCCGCGTTTGTCTAAATGAAACGCTAAACGTAGCGTTTGTAGAAACCGCCCATGACAAAATATGTCTGGGGACGTGTTCAGTTGGAGTTAACAAGAGTCCAATTAATGGTTAACTGGGCTGCTGGGCCTAACAAGAAATAAGCTAGAAATACGGAGATCCTTATTATTATTTTTTTAACTCTAAAAAAGTTGAAATACATAGTGTTTATAAGAAACCAAAGACA	R8	10665506	10665742	.	237	Rs.50054	1	Rs424600.1	1413	-1.10307	0	0	0	0	0	0	0	0	0	0	0	0	0	4.30094	0	0	0
	Rs.50060.1	ATTTTTTTATTTTTAACATATAACATATATTCTATAATAGTTGATACAATTTGGAATTGTCCTTTTCACATAATGTGGTTTTATATAATTTTGAGTTTGTCTAAAACATATTGTTTAAGAACAATGTTAAAACTGTTTTTCCTATTAATAATTTTTCATTGGTGTATTAGAGATATAAAGTGAAACCTCTATAAATTAATAATGTTGGGACTATACCAAAACTATAATTTTTTATTAATTTATAGAGATTATTAATTTATCGAGATACTAATTGAACCAAAAACTCAATTTGAGACTATGAAATTATACTAATTTATAGAGATATTAATTTATAGATTATTAATTTAAAGATGTTATACTGTAACTGTATAGTGAAAACACTAATATAATATCAACCAATACGATTTGGTTTTGACATTGTGCTTTTTGGGATTTTTTTCTAAAAGTTTTGTGAATGTCCAATGATGAATACGAAGACAAGTACTTGTACACACATTTTAGTGGGAGAAAATGAATATTTTCTAACCTATTAAGTCAGATATAATAAATACAAAATCTCTTGACATCGAGATTTTATGTATAGTAGAATAAACTTGGAGAAGAGGGTTTTCCATATTCATGATTTTTCAAATCTGACAATTTGATTGTGAATATTTGATTGTAACCGA	R8	10689656	10690323	.	668	Rs.50060	1	Rs424580.1	2628	-1.36703	0	0	0	0	1.01829	0	0	0	0	0	0	0	0	0	0	0.467743	0
	Rs.50062.1	ATAGTTTGAATATATAGAAACAGCAATAATGAACATTATTTAACGTCTCACAAATTCAGCCAGTTCATAATTTTGTATATCATCTTCTCATGATTTAATAAAGAAATAAATATCACGGTCAAATACAATTAATAATAATACAAAATTATATGGTAAGTAATGGTTACAAAATTGGAATGACCATGATTTTTTTATTTTAGAAATAATATGTTGACAT	R8	10696166	10696382	.	217	Rs.50062	1	Rs424570.1	878	-1.23769	0	0	0	0	0	0	0	0	0	0	0	0	0	0	0	4.67743	0
	Rs.50075.1	ATTTTAAAGTTGTTTAAAATATTTGAAATATAAAAAATAGTCAAAAGTAAACATCTAAAATAGATAAACAATAATCAAAACACCAAAAATACTTAAAATATATATTTATTCTCATCCAAATATTCAAGTTAAACATATTTTTAATTTTTAATTTAGGTACTTTGGCTTACATTACTCAAATTACATTACTCATATTTACATGTTATATTATTTTTATTTTTAGATTTAGAGATATTTAAAGATATATAAATTT	R8	10748371	10748623	.	253	Rs.50075	1	Rs424430.1	-686	-1.42518	0	0	0	0	0	0	1.76358	0	0	0	0	0	0	0	0	0	0
	Rs.50086.1	GTGGTGCGTTTCACGGTACAATGAAACGATATGTTGTTGGTATGTTGGCCCCAGAGAACTAGCTTTCTTTCTTTTTTCACTTTAAATTTCCATTTATTGAAAACCTTAATACAACCACAAGAAAAGAAAAGAACTACAAGGATACCAAACTAAAAACTAAGAAGAAACCGGACTACCTGTCAAAGTGACGACGCCAGGAAGACAAAAACGTTACCGTCGACTGAAG	R8	10786578	10786803	.	226	Rs.50086	1	Rs424350.1	-1064	-1.00785	0	0	0	0	0	0	0	2.15529	0	0	0	0	0	0	0	0	0
	Rs.5010.1	ACTAAATATTTTGCTATCCTTAAGAGAAATAAAACTCAATGCACACGAGATTTAGGTTCTCATTTGCTAGCTTATCTCAAACCTTCTCTCTATCACTGTCTTTGATTTACAGAAAACAAGGAGCAGAGATATTTTTCAGTACTGTGGATTGAGAAACCTGACCAGGTTAATTATTTTAAACATGAGCAGTATGATATATATATAGATGTTGTGTGAAACTAATACAGCTTGCAGACATAATGAAACGGA	R2	1863248	1863496	.	249	Rs.5010	1	Rs101420.1	-10104	-1.07257	0	26.4576	0	0	0	0	0	0	0	0	0	0	0	0	0	0	0
	Rs.50102.1	CTGGCGGGAAAGGTTAGATTCCGGCAAAGACAAGGATACGGTGGTGTTCGTGGTGGCGGAGATGGCGGTGGTGGCGGAAGCAGCTGCAGAGATGGAAGCTGCGAGGATTCCAGATTTCTTCATGTCGTTTTCTTACTTTGCTAAATAAATAAAATACAATTTGCAACCCTGGAGCTTGAACCAAATGTTAGCAAAAAAAAAACCT	R8	11278153	11278357	.	205	Rs.50102	1	Rs425700.1	-3468	-0.853873	0	0	0	1.1835	0	0	0	0	0	0	0	0	0	0	0	0	0
	Rs.50104.1	GTACTTCTTTTTCATAATAAGTAGTTGTTGTCCTTAGTATGATTCACGCAAGTATTCTTAATACTCAGACTAACTGACGTATGTTATACTAATATTCCAAGCATCTTGAGCTTCCAATAACTGCTGTAACAACAAAGAAAACATATAGTAATCTAAGTGAAAGATAAGCTAAAAGTATTGTCGCTTAATAATTGGAGAAGAAGAAATCAATAAACAAAGAATAAATAATGTCGTCTCCGACTTTGAACCAAGAACCCCATGCCAATGTTACATACACACACTTCTACATACCCAAAACACACACACATTTAAATGTATTTGTATACTATTTATCTCTCTTTATATATATATAAA	R8	10923920	10924273	.	354	Rs.50104	1	Rs425140.1	2192	-1.24336	0	0	0	0	0	0	0	0	0	0	7.76	0	0	0	0	0	0
	Rs.50107.1	TTTGGATAAAATTTTGATGGTCAGGCATTTTAGATCTTTCCAGATCCTAGATATACAAATCTGATCCAAACCCGTTACGTACCCAAAAATTACAGGCATTTTAGTTATAAATTTGAATCGTCCCAGATCAGAGAGGAACCAGCACGTATCCAAACCAGAAATTTTAAATAATTAGTTGGACCCAAATGTTTAAGATCTTGAAAGATCCGGATCCAGAAGGAACCGACCCACAGATCCGAACATCTAGGCCTGATCTTTTTTTTGTTTCACTCTCATCTCACACACATACATATCTTGTCCCACTTCACTCTTCTTTCTCTCACACACAAACACAAAATTCTACTGTTGCTAGCGAAGAACACAAGCACTCCAAAACGAAGAATTTTGTAGTGGAAGAAGAGAAAGATGAAGATACGGAGGAAGCTGAAGAGCCGAAGTGATAGAAGAAGAGGATGAAAATCGTGAAGATAAGAAGTGAGAGAAGAAGAAGATTCATGAGAGAAAGAAACTAAAAAATGGTTTAGCTTTTTTTTTTAATTCTTGTTTAGTTTTTTTTTGTAATTTCAGTTTAACTTTTATAAAAAAAAATTAGTTTTATATGTCAATTCTCTCAAATATATATTTTCTAAGTTTTGTCATAAAAAACCATAAAGAAGATTATGCCAAAAAATGTTTCAATAAAAAGATAA	R8	10949353	10950111	-	689	Rs.50107	2	Rs425160.1	-14913	-0.663176	0	17.6383	0	6.16751	3.16918	0	2.40137	18.1409	0	0	0	0	0	0	0	0	0
	Rs.50107.2	TATTTTAGTTGGAATATCTTTTTATTAGAAATCTTTATTATATTTTGTAATATTTTCAAACAATATGAAACTTTAAATGTCAATTTCAAAGATAAAAAGTGTTTAGTTTCACTTATAGTCATTTGTTTTTGTTATTTTACAAAAACTAAGATAAATATGATGGATTTGGATAAAATTTTGATGGTCAGGCATTTTAGATCTTTCCAGATCCTAGATATACAAATCTGATCCAAACCCGTTACGTACCCAAAAATTACAGGCATTTTAGTTATAAATTTGAATCGTCCCAGATCAGAGAGGAACCAGCACGTATCCAAACCAGAAATTTTAAATAATTAGTTGGACCCAAATGTTTAAGATCTTGAAAGATCCGGATCCAGAAGGAACCGACCCACAGATCCGAACATCTAGGCCTGATCTTTTTTTTGTTTCACTCTCATCTCACACACATACATATCTTGTCCCACTTCACTCTTCTTTCTCTCACACACAAACACAAAATTCTACTGTTGCTAGCGAAGAACACAAGCACTCCAAAACGTGGAAGAAGAGAAAGATGAAGATACGGAGGAAGCTGAAGAGCCGAAGTGATAGAAGAAGAGGATGAAAATCGTGAAGATAAGAAGTGAGAGAAGAAGAAGATTCATGAGAGAAAGAAACTAAAAAATGGTTTAGCTTTTTTTTTTAATTCTTGTTTAGTTTTTTTTTGTAATTTCAGTTTAACTTTTATAAAAAAAAATTAGTTTTATATGTCAATTCTCTCAAATATATATTTTCTAAGTTTTGTCATAAAAAACCATAAAGAAGATTATGCCAAAAAATGTTTCAATAAAAAGATAA	R8	10949353	10950275	-	840	Rs.50107	2	Rs425160.1	-14913	-1.00723	0	0	0	0	1.4131	0	0.58786	0	0	0	0	0	0	0	0	0	0
	Rs.5011.1	CGATCACATGATCCTTCAAATCAGCCGCAATGTCATCATTAGTCACAGTGTCATCATGTTGAGTCGAGATGAGAACGGTGTGAAAGCGTTGAAGCTCGTGTTCTGTTCCTCAGAGATAAGCTTCTCTATCGCCTTTCTAGGATAAAAATATTGTAGTTTCGCTTGCATCTCTTTTTTCAGCTACAGATTGTTGTTGTGTAGGATACAGGTGCTCCCAAAATGGCAAACAGAAAATTTAAACACAATCTGAAGCAAGCCTACTTATTATGTTCGATTTCACATAGATTGTTTCATATACTTACAACCTGTTTTGTAAAATCTGCAGGGAATCAGAAGATTATAGATGAGGAAAACGCCAAGATACTGCCAAGTCACAGGCTTCGTCGAGTTCATTAGCTCAGGATAATGCCAAGGAAATTTTTATCTGATGGATAGCTGATCAAATGCTGATGGAGCTTACCACAGGGAAAAATCATGAAACATTAACTCCATTCTCCTTCTGTTTTTCCTACTCAGGACTTGGAACGGCACGAACTGGAATGTGTCCAACACCTTCGTATAATCTCTTGAAAACAGAAGGAATGATATTGACATCAATGAATTATATGTAAGACTTGAGCCAAACGAAGCCATTTTTCTTCCTTCTGAGTATTTTTCTACCGAGGTTAGTATCGCAGAACTAATAAGTCTTATAGAATATTTAGGTGGTTTGGTTAGATAAGAAGTTAATTTTTAAATGGTTCGATAGAATATTTAGGTGGTTTGGTTAGATGAGAAGTTACTTTTTAAATGGTTCGAAAAATTTGGTTGTTTGTTAGATAAGGAACATATGCAATTTATTGAA	R2	1862738	1870302	-	844	Rs.5011	4	Rs101440.1	7477	-1.17434	0	26.4576	0	3.16517	0	0	0	0	0	0	0	0	0	0	0	0	0
	Rs.5011.4	CGATCACATGATCCTTCAAATCAGCCGCAATGTCATCATTAGTCACAGTGTCATCATGTTGAGTCGAGATGAGAACGGTGTGAAAGCGTTGAAGCTCGTGTTCTGTTCCTCAGAGATAAGCTTCTCTATCGCCTTTCTAGGATAAAAATATTGTAGTTTCGCTTGCATCTCTTTTTTCAGCTACAGATTGTTGTTGTGTAGGATACAGGTGCTCCCAAAATGGCAAACAGAAAATTTAAACACAATCTGAAGCAAGCCTACTTATTATGTTCGATTTCACATAGATTGTTTCATATACTTACAACCTGTTTTGTAAAATCTGCAGGGAATCAGAAGATTATAGATGAGGAAAACGCCAAGATACTGCCAAGTCACAGGCTTCGTCGAGTTCATTAGCTCAGGATAATGCCAAGGAAATTTTTATCTGATGGATAGCTGATCAAATGCTGATGGAGCTTACCACAGGGAAAAATCATGAAACATTAACTCCATTCTCCTTCTGTTTTTCCTACTCAGGAATGATATTGACATCAATGAATTATATGTAAGACTTGAGCCAAACGAAGCCATTTTTCTTCCTTCTGAGTATTTTTCTACCGAGGTTAGTATCGCAGAACTAATAAGTCTTATAGAATATTTAGGTGGTTTGGTTAGATAAGAAGTTAATTTTTAAATGGTTCGATAGAATATTTAGGTGGTTTGGTTAGATGAGAAGTTACTTTTTAAATGGTTCGAAAAATTTGGTTGTTTGTTAGATAAGGAACATATGCAATTTATTGAA	R2	1862738	1870302	-	781	Rs.5011	3	Rs101440.1	7477	-1.26862	0	0	0	4.78653	0	0	0	0	0	0	0	0	0	0	0	0	0
	Rs.50110.1	ATTTTCTTTTGATATATTTGTGTTCACTCCACACACATCCCTTGCTTAACTACAGTCATGTCAAAATACAAAATAAACAAAAGAAGTAAATCCCATAAAGAAGCAAAACTCAAAACTTGGATGTTTTAAGCACAAGCAAAGAAAACAACAACTCAATGCAACGACTATGTTCTGTGAAAGTGCGCTCATGGAGTCTGCTTTTTGCAGCTAGAATCTGCATTTCCGTGTGCAAAAAACTCCAGAAAACTGAAAAAAAAATTGTAAAAGAAACAAGAAAGGAGAGCAAAAAGCACCCTTCTCATCTCACTTCAAAATATACATACATACATATATA	R8	10931614	10931947	.	334	Rs.50110	1	Rs425160.1	646	-0.975784	0	0	0	0	0	0	0	0	0	0	0	2.35485	0	0	0	1.40323	0
	Rs.50117.1	CTTACTTTTTCATACAAAAATAACTAAAAACTACAATAAGATTTTATTTATTTCTATTTTATACAAAAAAATCCATAAATTCCACTTTCAGGCATCTCGAATCTGATGATGATAAAAAACATGGGAAAATTGTCAAATATAACTCACAACTTGATTTCAAATGCAAAAGTATACCCAAACTTGAATCAAATGCAGAAGTAACTTAAAAGACTATTGAAATTACAACCAACCCCTTATGAC	R8	10982499	10982738	.	240	Rs.50117	1	Rs424170.1	8858	-1.02919	0	0	0	0	0	18.1272	0	0	0	0	0	0	0	0	0	0	0
	Rs.5013.1	CATAAAGCATACCTCTACTATATTTTAAAAACAAAAGAAAACTCACCTCTGTTTCATGAATTGATCACATATCAGAGCGAAGAAATCCATGACGCCTATTATTAGTTTTGGTTTTATGGTTGATGCAAGGAACGACACCATTGAGATATACGATCGAGATATATGAGAAAGATGACATCGATATGATCGACACAATTGAGACTGCGTTAGTTGTTAGGTTTAGAACGGTGCTATCTTTTCCCGGAATAAAAATCTGTTAGCTTTTTATTTTGGCCTTTAAGTTAATTATATATTGGGCTTAATAAACAATATAATAGATTAATGACCCATTGGGTTATGTACAATATTAACCAGTAAATATTATCACTTTTTATTTTACTACATTATTAATTATAAGACTCTAATTATAATAGATATACTATACTTTTAGTAAGATTATTTTTACTATTACGAATATCATTTTTATTTGAAATATTTTGAATAAATACAGATTTTGAAATTTTTATTTAATATTATACATATATAT	R2	1870717	1871242	.	526	Rs.5013	1	Rs101440.1	6537	-1.32473	0	0	0	0.828515	0	0	0	1.61646	0	0	0	0	0	9.59695	0	0	0
	Rs.50134.1	GGAACTTGGAGTGTGCTGGGTGATGCAAAGATAGGTATGAGATTGTCGAAACCTAGTGTTGGAAAAATAAAGTTATCCATGGTGTTTTGCTTTGATTGATTCAGTGCCCTGTAGAATCTAGTTTTGAGCTCTTTCAAGTTGTTAGAACTGAAACTTGACAAGCTTAGAAAGTTGTCTTTGAATAGTTAAAATATTATTGCTGCATATGATTTGATTATCCAAAGTGAATAATAATTGATCATCTTCCTTTTGCAGATGAGTAATGCGCCTTGTACAACGGATGGATGGAAACAAAGGGTTTCAGCGGATTTGTGCGATGAAGTGTGCTTTGTGCTATCTTTTGCAACCATGAAGTAGTCTCTGGAATCTCCTCTGGATTTATTATCCTCATGTCTTCCTCTTTTTTTTTAATGATTCATCATGTATGGTTCCCACATTTAAAACAATGAAAGAGTTGGTACGAACACAAAATCCCTTTTGGGATTATGATCTTCATTCATCAAATCTGATCGATGCTAATTCCTATATATCATTCTGATAGAGTCTTGAAATCCATATGAAACTCTGCGTAACGTCTTATTGTTGGATAACACGAACCAATTACAAAAAATGAATGAAGCTTTGAGTATGAGACTAACTAAGTTCTCATGGCGAACTCAGCTAGAGACATTGATCTCATGGCGACCGGGAGAGAAGGACTTGTATCGTCTTCCTACATCAGAATCAAAGCATAAGAATACAAGATCATCATAAATGAGTAAATCTTCTTCTTATA	R8	11069053	11069827	-	775	Rs.50134	1	Rs425360.1	7596	-1.27877	0	0	0	0	0	0	0	2.69367	0	5.2597	4.90334	0	3.68771	7.88505	0	0	0
	Rs.50134.2	GGAACTTGGAGTGTGCTGGGTGATGCAAAGATAGATGAGTAATGCGCCTTGTACAACGGATGGATGGAAACAAAGGGTTTCAGCGGATTTGTGCGATGAAGTGTGCTTTGTGCTATCTTTTGCAACCATGAAGTAGTCTCTGGAATCTCCTCTGGATTTATTATCCTCATGTCTTCCTCTTTTTTTTTAATGATTCATCATGTATGGTTCCCACATTTAAAACAATGAAAGAGTTGGTACGAACACAAAATCCCTTTTGGGATTATGATCTTCATTCATCAAATCTGATCGATGCTAATTCCTATATATCATTCTGATAGAGTCTTGAAATCCATATGAAACTCTGCGTAACGTCTTATTGTTGGATAACACGAACCAATTACAAAAAATGAATGAAGCTTTGAGTATGAGACTAACTAAGTTCTCATGGCGAACTCAGCTAGAGACATTGATCTCATGGCGACCGGGAGAGAAGGACTTGTATCGTCTTCCTACATCAGAATCAAAGCATAAGAATACAAGATCATCATAAATGAGTAAATCTTCTTCTTATA	R8	11069053	11069827	-	554	Rs.50134	2	Rs425360.1	7596	-1.22662	0	0	0	0	0	0	0	0.000435566	0	0	0	0	1.52574	0	0	0	5.38165
	Rs.50136.1	CTAAACTTAAAATTTATGGATACGGGTACGGCATGGATACGCCTATATACATATATATAATATATATATTCATAAATATTTAAACCAAATCATAGTCATCATATAAAAATAAAACATCACTATGTCATAATATAAAAATAAAACATCACTATAATATCTTATGTACGTATGATTTGAAAAACCATGAAACAACACACATACGTAACTGACAAACCAAAAAACAGAGTTTGTTATAGTACTTACTGTGTTTCTCTAAGAGATGATGAGAATTGACAATTAAGATAGAAGATGAAGACAATAAAAAAAAAAAAGAAGATGAAGACAAAAAGAGTTTGTTTAAGATTAAAATCAAAAAAT	R8	11074811	11075167	.	357	Rs.50136	1	Rs425360.1	2256	-1.01539	0	0	0	0	8.9295	0	0	0.53882	0	0	0	0	0	0	0	0	0
	Rs.50157.1	GGAGGACAAAAGTTAGGGAGAGCTAAGGGACGAAGGCCAAAGCGGATGAGTTTGAACTTCAGTTGCGAAGGCCAAATCGGATGAGTTTTCCGTTTGCAAACAGGGAGAGCTAAGGGACGAGCAAACACGAAGAGCTAAGGGCGAGCTAAGGGACGAGCAAACTTCAGTCCCGAGTAACTATGGAAGATTGAGAGAGAGAAGGAAAAGATTTGATACGTTTACGAAGAATAAACTTTATGTTTTTCATAGTCTCTACACTGATTTTTTGTTGTTTTATAGGTCGACCATAGTTATCTACAATTTTCATGTTTTTGTAGAACCGAGCTGCTCGTGGAGCTGATGTTTATTTCCCTGTTTCTCGCAAGCATTACG	R8	11185425	11185796	.	372	Rs.50157	1	Rs425550.1	1754	-1.4629	0	0	0	0	0	0	0	0	0	0	0	0	1.73782	0	3.31818	0	0
	Rs.50158.1	AGAGAGAGAGAACTACGATCCACTTATGCACTTATAATAATAACATAACATGTAGTATATGAATTAGACATAATGATACATAGAGATTGAGAAAGAATTACAATCTACTTATAATTATACTAATAGCTAGACGGGTAATATATGAATCATATGAATGTCCGCATGCATGATATGATCGTAATTACCTTTTTATCCTTTTCAAAAAACTAAAATGTTTATGATGAGAGAGAGAGAGAGACTTATATGTGGATAAACCTAAATGAGTAAGATACAAAGATACAACGAGAGTGAAATATAATTACGATCCACTTATGCACTAATAATAATAGCTATACATGCAATATATAAATCATATCGATGCCCGCACATGCATGATTTATTATTTCATATTTCAAAGTATATGATAATAATTTAAACCTCAAAGTATATTGAATTAAGTAATGTCTAAAATGCTTATAGTTTTGAACCACAAAGACTGAATGGAGAACAAATTTAGTTTTAGTAATACATAAAACATATGAATTGTATTTGAATAATACATATTTATATTAATAATACATAAAACATCTGAAGAACAAATTTAGTTTTAATAA	R8	11187112	11187704	.	593	Rs.50158	1	Rs425550.1	3441	-1.42586	0	0	0	1.74031	1.52743	0	0	0	0	0	3.12031	0	0.86891	5.7582	0	0	0
	Rs.50159.1	AGATATTAATAATATTTATACATAAAACATAAGAATCGTATTAATGTCCGTGTGCGGGCATTAATACGATTCGTATGTTTAAAATAAAAATATGTTAAAATCTTAATCTTATTTTTTTAAACACTCATCAATACTGATAAAATCTGAGAGAGAGAGAGAGAGAGAGAGAGAGAGAGAGAGAGAGAGAGAGAGAGAGAGAGAGAGAGAGAGAGAGAGAGAG	R8	11187723	11187942	.	220	Rs.50159	1	Rs425550.1	4052	-1.46244	0	0	0	0	0	0	0	1.07764	0	0	0	0	0	0	0	0	0
	Rs.50161.1	TCTTAGCAAAGAAAAAGTCTTTCTTTAGTTATTATAGCATCTCCGACCTTTTCTTATATTTGTTAGACCATTTCCAATGTATTTTGTTATTTCTACCTCTAAAATAAGAGAACTCTATAATAGAGGTGAGATATGTATTTCTCTAATGTATTTCCCTAAAATAGCCATCTTTAAAATATAAAGTAAAAAATAGAAGAATGCTATTT	R8	11188212	11188417	.	206	Rs.50161	1	Rs425550.1	4541	-1.02128	0	0	0	0	0	0	0	0	0	0	8.4694	0	0	0	0	0	0
	Rs.5017.1	TATGAATTTAAGTTAAATACAAGTTAAATCTCAACATCCGCGCTCCTGCGGATTAAAATCTAATTCATTCTTAAACCCTGCTCACAGTTGCTCTCTCTCTCTCAGGGTTGCTGTTTACAGTTTACTGTTACGTCTTGTAGTTTTGGTAAATGGCTTGCTCGTCTTCGTTACGAGAACATTTTAGAAAACGGGGTTCGATTCTCAAAATAAACTTTTGATTATTATTATTAT	R2	1907500	1907730	.	231	Rs.5017	1	Rs101470.1	-6155	-1.47418	0	0	0	0	0	0	0	0	0	0	0	0	0	0	0	0	5.38165
	Rs.5018.1	CTATAAGAGAGGTGTTACAAACAGTCTTTTACTTTAATTTTTGTGATTTTTGTTTCACCTAATATCTCAAAGTGTAGTGTCACATAAACTATATACGAATTTACTAGCATAGTAATTCTGAACAAAGTTACTATGACTTTTTACATTATTTCTGTTACACAGTGTCCAGTACCCTTTCTTCTTGTAATAATGTGGTTTAACTTCAATTAACTTATTT	R2	1922943	1923159	.	217	Rs.5018	1	Rs101490.1	-3374	-1.17964	0	0	0	0	0	0	0	0	0	0	0	3.13979	0	0	0	0	0
	Rs.50193.1	GGATCACTTCTGTACGGTCAGGATACCTCTGTATAATTAAAAAAAAAAAGCGAACTTTGATTAAAGCTCATTTGGTGGTTGTTCGAAAAATCTTGAATTTATTTCGGGGACTCCTGCAATAATTGAGGTATATAGACAAAACTCAGTTGTCGTTACGTTTCTCCTAATTATTAGCAGCTGTATATACATAAATGCACACACTGA	R8	11341364	11341567	.	204	Rs.50193	1	Rs425820.1	-1669	-1.28515	0	0	0	0	1.01829	0	0	0	0	0	0	0	0	0	0	0	0
	Rs.5020.1	ATTTGTTTGTGCAAAAAATGAAATTCAATAAAATTAAATTGGTACAATTAAAACAACCGCTTTAGGTTAGTGGTAACAGATCTTTCACCTCGAAAAGCTTAAAATTACTGAGCATTAACTGCCACTCCGAGCCATCATCAAAGCTCTTGCTGTTAGAGTAAAGAAACTGATGGATATTTTTGTGATAAGATGCTATATTCAACGTCAGTTATGCAATTTAGGTTACTTTATTACAAAGTTCTTTTGCACATTCTATATTCAACAATTAAACAAGACTAGCACTTAGCACATGGACGCAGTGCACTCTCCTTTCCATAGTGGAAAAACTCGTGATGGAATAGCTCGCGAGAAGGTGGACCATCATTGTTCGTACGTATTT	R2	1929417	1929795	.	379	Rs.5020	1	Rs101490.1	532	-1.21872	0	0	0	0	0	0	0	0	0	0	0	0	0	7.83164	0	0	0
	Rs.50203.1	ATGGAACACTATAAAAGAAGTGTCGACACATAAAAGATAAAGATGCATAAGGAAATAGCACTTGAGTTTAAAAGATATAAGCGAGGATCAGAACCCACGAGAATACAAGAATGCATTCATAGACTAAAGGAAACCGTGGGGGTTCAAAGAAAGATTCAATGAATCTATAAAAGAGATGGGTGTATTGGCCATATATAGAAACACCATCTGATAAGATAAAACCAGTGAAAAATAGGTCCTGTGTGGGAAAGGAAAAGAAATCGTGAGACATGGACTAAGGTTTCATATTCCTATTTAAAG	R8	11448343	11448642	.	300	Rs.50203	1	Rs425930.1	1734	-1.19352	0	0	0	0	0	0	0	0	0	0	0	0	0	0	0	0	0
	Rs.5021.1	CCATGGTTTTTCCCATTGGGTTTTCCTGGTGAGGTTTTTAATGAGGCAGCATCTTACGCGCATAATAGACATCAAGGGGAAGTGTTATATTTACATTTATTGTGATGTCGATTATAGAAAGTCTTGCTCACCAAGATTTACTTGTACTTGGTCTCCAAGCTAAACCCTCTCATTGTATCACTATATAAAGAGTACATTATTCATGGAATAAGACACACCAATTCTTCTCTTCTCTTCTCTTCTCTTCTATTCTTTACTCAAAACACCTTGTCATTTTAAAGGATAGTGTTAATCGCTCAAATGTATATATTTACTTATTGTAAATGAATTATGTAATGGAAAGTTGATGTCATTCATGATTCAACACTTTATTTCTTTTTATATTGCAATTTACACAGGGATTAAATTTCTTTTATCAGTATATAGTCTAGTTTTAGACATGACATGATTTTGTGAACTAACTAGAGACCATGAAAGTGTTATAAGAACTTGACAATCAGACGTTGGACCACACAATTTACACGCGACTACAATCCAAATTAAATTACCAGAATTAAACATTTGGTACCAAACCAAACAACTAGAGGCTTGAATCCATTTTTTTGTTTGAACGTATCCACTGGCT	R2	1930591	1931215	-	625	Rs.5021	1	Rs101490.1	1706	-1.31342	0	0	0	0.460286	0	0	0	0	0	0	5.17335	0	0	5.7346	0	0	11.0688
	Rs.50220.1	TAGACTTACATATATCCGGATTTTTTTGTTCGAATCAGTAACGAATTGAATCAAAATATACAGATATTTTATCCAGCCTTAATAGAATCGGCAAAAATACTTTATTTGAAGTTAAAAATAATTCATAAATAATGTAAAAATATTTTTTTGGTAAATACTTTATGTTGTTCTGATTACATACTTAAATATGTAATAAAAAAATATTTGGAGGGGAAGCATTTCTTCAATGCGCTTTAGGCGCCCCTCGAAGCCGGCACTGTAACAGAGAAGTGCAATTCTCAGCAACAGAGTAAAAGAATCTTTACTGTTGAAGAGAAAGGAAAGGCCAAGATTGATTACGACACAGAATTGGCCCAGTCTCAGCTTAAGCACAAGCTCAACCAATCAAGCAGCCAAAGAATCAGCACAGTCAGTAACAGTCACAAATGAATATACCCTCCAAAAGCAGAGTATAAGATAAAGGAGTGACCACGACGTGTACCAGTACAATCAAACTGTCCGTTCCATTTTCAGCCATTGA	R8	11581940	11582459	.	520	Rs.50220	1	Rs426220.1	-2801	-0.964452	0	0	0	0	0	0	0	0	0	10.2354	0	0	0	0	7.6318	0	0
	Rs.50224.7	TGTGAGGCCCATCTATCACACAAGTACGAAACGTAATCCGTGTTGTTTGCTTCTTCGTCATCTTCGTTCATCTTTGATCGGCGATGTGACGATGCAGATTCCGTAACGGTAAGCATTGAGTTTAATCGTCTTAATACGTGAGCCCACTTCCTTCCGCTGATTAGTTCGTCGGCGAAACCTTATAAATATGCAGAGATCTCTCCTCTGCGAATCGCGCTCTCCACATCTCTGTTCTACTCATCTGAATCATATTCATCTTTGTTCTCATCTCTATTCTACTCATCTTAATCATTCATATTCATATATCATAGCTTATGTGGATGGATTTTCTCATGGTGGATGTTAACGCGAGTCATTTTTCTGTTTCCTTCTATGTATCAATAGTTCTAGGTTTTTATCAACCATCGTACTGTTATTATTTCCCGATGGCTTTGACTTGGTGTCAATTGACTGAATGGAATAAGCAGTCTTCTGCGTAGGAGGTCATGCACAGGACTCAAAGAGACATGGATGTTCATGAAAGAAACAATGAAGATGGAGGTAGGCCAATGAAGTCAAGAATCTAACGTTTGTCACTTAGGAAGACTGCTAACGACGTTGACGAATTTATCAGAGTCAAAGAAAGGCAGCGTAACATTTACCTCTGGAACAAGCAGCCATAGAATTCTAAAAAAAAAATTCAATGCAACTCAAGAAGTGTTAATCAGATTGTGAAACGCAAAATGTGATGGTTATGCTTCGGAAATATCAAGTATACTCTTGATATGACTTGGTTTCAAAATATTAAGCTTATGACCATATATGGCCGCTTCTAATCAACTTTAATCACTTCTTTGATAATAGCAGTTACTGCGACTTAGAAAATTGATCAAAAAGATTTTTTATTTGGTCATTGTTTTAATTTTTTTTGAAATTACCTTTGTCACACAACAAACACTGTATAATATAACACAAATCTTATAATCTAAATAACAATTAAAGTATGGGCCACTATTTTAAACATAAACCAAATTGACAGTTGGATGGG	R8	11600606	11602635	+	1027	Rs.50224	4	Rs426200.1	-4079	-0.524001	0	0	24.5213	2.14737	0.000756645	0	0	42.3286	0	0	7.43515	0	0	5.1183	0	1.4073	0
	Rs.50226.1	TCGGCCCTAGTTTATTTATAAAACTTAGTTTTTAAATTCACTACTAAAATTATGAAGGTTTATGATTATGATGGGACACAGAATGAGCCTACCGATATGGTAAAGGCTGATGAACTTGGAACAAGACTCATTAATAAGACCCCACAAGCTATATGTCGAACTTTGTATACGAGATTTAACTATACCAGGTGAAAATAAATTTG	R8	11603684	11603886	.	203	Rs.50226	1	Rs426200.1	-2828	-1.05558	0	0	0	1.19674	0	0	0	0	0	0	0	0	0	0	0	0	0
	Rs.50229.1	ATGAAATCTCTAATCGATTAGTTCATGTCTGGAACACAATGAAACCATATAAAAGAAGTGTCGACACATATATACACAAATGATAAAGATGCATAAGAAAATAACACTTGAGTTTAAAAGATATAAGCGAGGATCAGAACCCACGAGAATACAAGAATGCATTCATAGATTAAAAGATTGAAACCGTGGGGATTTATAAAAGAGATGGGTGTACTGGCCACATATATAT	R8	11649936	11650164	.	229	Rs.50229	1	Rs426130.1	-1915	-1.44943	0	0	0	0	0	0	0	0	0	0	0	0	0	0	0	0	0
	Rs.5023.1	TTAGTGTCATGTTCTCTTCTGGAGATTTTTCATTCGTAGTTATTACCTCGATTTCATTATTGCCAATTTCTGCTCCTTTTCTTTTTCGAGGATTTTTATCTTTAGAACCGACAGGTCTACCACGCTTCAGGCGTGTCTTAGACTCATTAGCAGGTTGATTTTGTCATTCTTGGACATTCATTCTAACTGGAGCATTTACAGCTGGGATATGTGACATGGTCACTTTATTTGGGTCAGTAAATGCATCTGGCAACTGGTTTGCTAAGCTTTGTAAATGAATTATCTTTTGGACTTCTAAGTCACATTCTTTAGTTCGAGGATCAAGATAAGATAATGATAATTCATTCTAGTTAATA	R2	1933018	1933373	.	356	Rs.5023	1	Rs101510.1	2905	-1.10307	0	0	0	0	0	9.6035	0	0	0	0	6.72535	0	0	0	0	0	0
	Rs.50236.1	CTTTGTTTTATGAAGTACATGGGGAATGGCCTATGTCTCACAAATAACAAGCCTAGCAGGCAAGCAGTATTCAAGAATGCCAAGCACTTTGTTTACAGTTTTAAAGCTTAAATGTATCTCGTATTTCCTTAAACTAGATCCGAAATGTTTATTATCACAAAACAAAAAAACTTTTTATATAAAACAGTACGGGAAAAGAAT	R8	11670083	11670283	.	201	Rs.50236	1	Rs426100.1	-7483	-0.99876	0	0	0	0	0	0	0	0	0	0	0	0	0	0	0	0	0
	Rs.50244.1	TTACTTTGTAAAATTTCACATTGAACTTCATTTCATCCTCGCATCATTATGTTATCAAACTTCTCCACTACATACAATTATTTATCTCGCCACATGATACCGAATCATCATTTTTATGTGCCAACATAACGATGCTGTCCTTGGTTTAAAGAGTATCTGTCTAAGAAGTACGTAGATTCTAAATATACAAGGATAATCTTGAAATAAAT	R8	11961677	11961885	.	209	Rs.50244	1	Rs426650.1	-9708	-1.41195	0	0	0	0	0	0	0	0	0	0	9.36095	0	0	0	0	0	0
	Rs.50245.1	ATATTCTACGTTCCATTGAATTCGTAATTAACAACGCATAATTTATAATGCATTAATATAATTTAATTTGATGCCTTCGGACAGCAAAGGATATGGATTTTGGGTTACAAAACCAAGGTTATACTATACTCCCTCCGTTTCATATTATTTGTCGTTCTAAGTCTTTGTACACAGATTAAGAAAACATTTAGTTTTACATATTTCCAAAATAAA	R8	11968625	11968837	.	213	Rs.50245	1	Rs426650.1	-2756	-1.18462	0	0	0	0	0	0	0	0	0	0	0	0	0	0	0	4.84876	0
	Rs.50253.1	ATTAGATATACTTTGTAGTCATAATTACAAGCTTTATATCACAAACGACAAAAGAAAAAAGTTTAGTAAGTATATATCCGCCTTCTTTCGCATCCTACAAGAAGTACCATTCGAACATGGAGGACTTATAGTATTTCTATGTCACTGTTTGTGCGGCTTCGGGTTTTAACTGCACCTCCCCATGTGAACATTTTTTTACTTTTCTCATTTTGCA	R8	11763000	11763213	.	214	Rs.50253	1	Rs427020.1	-1524	-1.43074	0	0	0	0	0	0	0	0	0	0	4.01182	0	0	0	0	0	0
	Rs.50254.1	GCTCCCCTGGTTAACAAGTATTTGTGGAGATGCCCACCTATATAAATATATTACACTAATCATATTTTTATTTGATTTAGTTTTTCTATTTAAATATCTTGTATTTTTGTCATAAGTTTATACTGACAAGATTTAGTGATTTTTCAAGTAGCATATTTTTGCAATTGATGTTTTTCCACAATGTTTTATCGCTGCTGCTACTGTATGTATAAGCTCAGTGGCGGATGTAACATTCTTTTACGGGGCAAATCAAATATAAACATAGAAAAAGTTAAAATTTGATCTTTAGGAGGAGAAAACTGCACACAC	R8	11793921	11794229	.	309	Rs.50254	1	Rs426960.1	2609	-1.31955	0	0	0	5.48802	0	0	0	0	0	0	0	0	0	0	0	0	0
	Rs.50259.1	GTGTGCAATGGTGTTCTTTAATTTGGAGTTTTTAGGAAGTTCAAGATTTCAGTCAAGCATTTCATCGAACACTACATATGCATTGTTCCTTGGTCTCTGTTATTTACCGAAACTAGAGCTCCGTAACAGTTAAGAGTTCAAACTTCGACAGGAGAACATGATAAGCTTAAAGACAGAATCTTTTCGTGTCTTTTCCATTGCATTCGCCGGTTTGGCACTGTAAAGAAAAAAAACAAAGTGGCCGTCATCATTTTTACTCAGAACCTTGCCTGCAACAGTAAACAGAGACTCTTCTCCTTTCTGGCTAGATAATTGAACCTTGAGTTGTTGTTCTGTTTCTCGCTTGTAGCCTCCATTTGTTGAAATCTCTCAATCTTTCCTGGAAAAAAAGATTGGAATTTTGCAAAAGAGGAGATTTGGAATCGATCAAGGAGATGGAAAAAGGATGAGAGAGAGAAGAGCTTGCC	R8	11834407	11834873	.	467	Rs.50259	1	Rs426930.1	-3810	-1.10347	0	0	0	0	0	0	0	0	0	0	0	0	0.86891	5.01775	0	0	0
	Rs.50261.1	TTTCATTAGTAATGCATATATTAATAAATAATTATACAAAAATTTTTTTCCCCATGAGCAGACGAAACACCTAGGAACCCGTTAGATAGAGCAATTAGGAGCCGACATCAAATAATGGTTTAACATGTGTTTTGGTTTTATAAAAAGTTAATTTTAGTGACAAATGCATGTGTATTAATTAACATGAATAGAGATAATATGATCATGTATATAATAAATAGTTATATATAATATGTACTATAATTAAAAATTTATTTTAATAATTTTATGTTTATCTATTAGATTAGATTATTGAACGTAAATTAATATAATACAATTTTGGCCAATAATAAATAAAACAGTTCTAATATATATTATGTTGTTATCTGTAAATAATATTTTTAA	R8	11852098	11852481	.	384	Rs.50261	1	Rs426910.1	793	-1.45646	0	0	0	0	3.56399	0	0	1.61646	0	0	0	0	0	19.4014	5.6409	0	9.50085
	Rs.50262.1	ATTAATTTCAATAATAGTCATAGATATATATATATATATTGTAATGAGAAACTTAATTATAGATATATATATCGCCAATTTAAAAGTTTAAGAGTATAAACATAACTTATCATGATAATTATTGAAATAATAATTTATGTATCAATAAATATTTATAAGATTATTAAGCCCGCATGAGCAGGCCAACCATCTAGTATACATTTAAAACTCTATATTTAGTAATAGATACACATCTATCAGTAAAGGCCAACCATCTAGTATACATTTAAAACTCTATATTTAGTAATAGATACACATCTATCAGTAAATAATTCAAAGGAGATCGGATATTGTTCACCTCTAAATTTTTTAGTATTTGTGATTTATTTTGTTTTTAGTGGATATTGATTTTAATACTTATTTTGTTTAGAGATTTATAGATATCTGGAATTTTTGGATCGAATCGAAATGAATAATGAATCGAAAAGGTTAAAATACTTAATCCTATGGATAGATGTTGATATATACTTTGAC	R8	11852497	11853009	.	513	Rs.50262	1	Rs426910.1	1192	-1.39642	0	0	27.835	0	0	0	0	0	0	0	0	0	0	3.19899	0	0	0
	Rs.50265.1	GGGAGGAGGAGCTGGCTATTTAAAATTAAACGGTTAAAAGTTATATCAGCTGACGAACAAAAATAAAAGTAAAGTAGTAGAACTAAGATAAAAGAAGATTCTCATTTCTTTAAACATATAGCCATTGACTACCTTGGTAACTGGGTGGTCCCCTTAACTCGTATATAAAACCGTCAGATTTTCTGAAGTTCGATCCAACGGTGACTGTGAATACTAGTG	R8	11856289	11856507	.	219	Rs.50265	1	Rs426900.1	-1287	-1.26925	0	0	0	0	0	0	0	0	0	0	0	0	0	0	0	0	0
	Rs.50266.1	TTTTTGGGATAAATTCTCATTTATGTTGTCTATGCTCACATATTACCTCTGTCTATATTCCAGACTTCCAGTGTTTATATTGGTCATTTGTGATTTTCATTAATTCTTTAAATAAAAAAATATTTTGATTAAAAAACAAGTACAGAACTAACTACAGTTGTCATCTATTATTTGGTCTTATTTTTTCTTCATCTGATTATATATTAATTCACGAGTAGAATACATAAGATGGCGAAAG	R8	11861018	11861255	.	238	Rs.50266	1	Rs426900.1	2862	-1.24947	0	0	0	2.16534	0	0	0	0	0	0	0	0	0	0	0	0	0
	Rs.50273.1	TTCAGCTTTATCTTTGAATTTTGTTATCTTTGTACAGTTGTGCTTGAAATTGATAATTTAATTTTCTTAGGTGATGAAGTGGAGGAACTTGGAGAAGAAGTCAAGGAGAAACTTGACTGAGTTCATGTGTAAGTTCTTTGCCTTCTGTTGAGTAAGTTCATAGACTGATATGGACTAGAGATAAATTTGCTTTATGTTGCTCTGATGTGAAGGGTTTATGGGTTATTGGGGTTCACTTGT	R8	11877596	11877835	.	240	Rs.50273	1	Rs426860.1	-2994	-0.894406	0	0	0	0	0	0	2.93931	0	0	0	0	0	0	0	0	0	0
	Rs.5028.1	GTAACATTGGTTCGGATAAACCTCAATTTATTGCTTCTTCCCCACCTATAATCTCAACGCCTTCAACTCGTTCTAAAAAAATAGGATTACGTGTAAGAAGTTTTTGATATTCAACAACCTCTGTTAGAAAATAATCACAAAATCCAAGAATTTGTCTACCCAACCATAACGTAAATCCGCCGCTATTCCTCCAATACAAAACAATTATGCATCATTCTCATACCGGTGGCAGCTTCGAATAGATCATATAAAAA	R2	2021926	2022179	.	254	Rs.5028	1	Rs101600.1	-7295	-1.38191	0	0	0	0	0	0	0	0	0	0	0	0	2.60672	5.7346	0	0	0
	Rs.5029.1	TTTATCTTAGATTTTTTTTTTTTGACATCTCATTTATCTTAGATTAACAAGGGAAAATCTAATTTTACTATATTTACAATTATATAATTTTAAAATTTTATTAACAGTGATATATATTAGTATTCCTTTCAAATATGAATCCAAGTAGAATAATCACTCTATTTTCCAAGATAAAATATAATTTTGTATATATAAAATTGTACGTGTCATATTTTGTTGGCCCTTTCTTAGAAAAGTGTCATATTTTGTTCCAACCACTGTACTACTATGGAATCGAATGTTGTCCAGACATGACATGGAACATCTAATCCACTTTCCTCCTTAACATTGTGATCTTTTTAAAGAGTTCTCAGTTTTCTGGTCGACTTGAATTGTTATCATTTAATCTATACATGCCTATCAATATCAACTATATTCAGGAGCTATTTATTACCATGATATGGAGGAGAGTCACGGCCCTTTCAAATTGCGCTAACGCGTCGCTTGTTCACCCAATGATAGTTTTCTTGTAGTCAATCTCTACTTAGCAATACACATGTTCCTTTTCTGGCTCCCTTTACCTTAATTTTTGGAGAGCTAATGTAACGAAAGTGCTAATTGACTCTCACAAGAAAGAAAAGTATGAGTGGTTATTGCCATATATCCGGAAATGTAAACGCATGTCAGGTTAACGTTCTACTTTTGATAAGTACACGTAAGTTTTTCCTCCGATTACTTTTGGACCCTAGTTCAATATTTGTTTACACCACCTGAGTTTATATTCACTCAAAGCCAAAAATTGGGAATAAAAAGTGAAGAAAAAGCTTACCAAATGCCAAATACATGAATGCATGAATACAGAGCTTCCGAAACAAATTTGATTCTGCAACCAGGAATAGATTGGGCCCAGTTTTTCATCTTCCAGCAGTTTTAAAGTGTAAACAAGAACAAACAAAAA	R2	2032149	2033085	.	937	Rs.5029	1	Rs101610.1	609	-1.24151	0	0	0	0	0	0	0	10.2376	7.06362	0	6.208	3.92474	0.86891	29.745	0	0	7.0634
	Rs.50290.1	AAGGTAAAAATGAAAAACATATAATAAAATAACAATTGCTGATGAAATATTTTATTGTAAAATAATAGTTGAACAAAACTTATAAAAATAACATTTATCTGTTTCATTTTTCCAAGCATATACTATATTATAGTATAGTTTAGATGAAAACATTTTTCTTTTAGGTTGATTTTTTTATTATTATTTATATTTGAGGTGGTTTAAATAGTTAGACGTGAATAAAACAAATCAATAAAATAAATATTTCTTTATTGAGCAACACAAAATAAATATTTCTGTGAAAAAAATTGGTTGTTTTAACTAAATGATTGACCGTTCCAATTTGTCTCT	R8	12199333	12199662	.	330	Rs.50290	1	Rs426300.1	705	-1.4062	0	0	0	0	0	0	0	0	0	10.1907	0	0	0	0	0	0	0
	Rs.50297.1	AAATAGATCACGTGAGTTTAGGTGACGAAACCGAGGTGAAAAATAAATTTAGTTATTTATTTCCTGCAACAAAAAATTTTCTGCAGCACAAAAGGAAAGTGAAAGGTTAATTTTTTTATTTACGAGGTTCACTTTTCATAGCGATGACGGCCACCGGTTGAGAGATCCGTAATCAGAGCCGAGGAAAGTCCGTTGAAGACGAGAGACGACGGTGAAATGACAACGAGACAGAGACGGCCGTGATTTGTGTTGTTCTTAACGAAGGTGGATACACTCCCTAAGCAAACGAGGACGCGGCGGTTGCGACGCAGCTGAAGAATGATCTGAAAAGTGGAGGAAAAAGCATAAACAGTGGAGAGAGATTATGGAGCAATCAGAGCTTGGGAG	R8	11992267	11992653	.	387	Rs.50297	1	Rs426620.1	1353	-1.18259	0.473395	0	0	0	2.54571	6.9025	0.63779	0	0	0	0	0	0	0	0	0	0
	Rs.50298.1	AAGCTCCGGCCAATTCGTGATTCCTCGAGATCAAAATTACATCTACACCAGATTCCATACGACTATGAGATGTTCATTGATAATGAAGCTCCTTTAATAGCTTTGTTTTTAATGAGTAGTTTCTATGTTTGTTCACCAAAGCTAGTGGGCTGAGACTAGGAAACAATGGTCTCTCATTGTCCAAAGTTATAGCACAAAGATGGTGATGCAGAGACGAGGTCACCTGTTGAAACTAAAAACAAACAATGGATTTGTATAACCCTCAAATGGGCCATGATAACTTTTTGGTTGGTGATTGGGACATGAAGAAACAAGACGCTCACATGATGTGCTTCGCGGCGGTTCTTTGAGACTGCTCCCCAGAGCTTCTCACTCCCGGCATCAGATTCGATCTGCTACATCTGGAAGAAG	R8	11992680	11993090	-	411	Rs.50298	1	Rs426620.1	916	-1.02772	0	0	0	1.84114	0	0	1.91336	0	0	0	0	0	0	0	0	0	0
	Rs.5030.1	CAATGGTATTACATATGATAAAAGAAGGCTGATAAGCCTCGTATTTGTAAAAACTAATTAAAAATTATTTTTAGATTTAATTAAATTTATCTATCTATAAATTTAGAATAGAATTAAAATTCATTTGTTATATTTGAAAATAAATATTATTTTAAAATTTTATATATAAATTTAGATCATTAAAAATCGGATTTCACTCTT	R2	2033107	2033307	.	201	Rs.5030	1	Rs101620.1	-768	-1.40154	0	0	0	0	0	0	0	0	0	0	0	0	0	0	0	0	7.0634
	Rs.50300.1	CTTCTTCCAGATGTAGCAGATCGAATCTGATGCCGGGAGTGAGAAGCTCTGGGGAGCAGTCTCAAAGAACCGCCGCGAAGCACATCATTTTCAACAGGTGACCTCGTCTCTGCATCACCATCTTTGTGCTATAACTTTGGACAATGAGAGACCATTGTTTCCTAGTCTCAGCCCACTAGCTTTGGTGAACAAACATAGAAACTACTCATTAAAAACAAAGCTATTAAAGGAGCTTCATTATCAATGAACATCTCATAGTCGTATGGAATCTGGTGTAGATGTAATTTTGATCTCGAGGAATCACGAATTGGCCGGAGCTT	R8	11992680	11993090	+	320	Rs.50300	2	Rs426620.1	916	-1.06524	0	57.9685	0	0	0	0	0	0	0	0	0	0	0	0	0	0	0
	Rs.50302.1	CAAATTGAAACTAGATCCAATTTCTCACAATAGAAAAAAGACGAAAGCACTAGAATACTAATACATAACTTATCATAAGGACAAAATCCAATACGTAACCTAAAGCCGGTGCACATGAGCTAGTCATAAGCGAACCCGTTGCTAAAAGACAAAAGTTTCAACATCACTGCTATAAGGAGACCAACACCTCAAATTAGGCCATAAGAATCAAACCAACCCCTTAGATCCGCCTTGAATCCTTGTACGAAGGCCACATGAGCACGCCTCACTGAAGAAAGTGAGCCACCCACACCATCGGACGAAAATAGAAGCAAGATGGCAAAGATGATAACAATGGCAAAAACCAGAGATGATAGAGACAAACAAAAGTTCCACGACTAATCAAGGGCTATCATGAAACCACACT	R8	12001027	12001432	.	406	Rs.50302	1	Rs426610.1	-1115	-1.24002	0	0	0	0	0	0	2.35145	0	0	0	0	0	0	0	0	0	0
	Rs.50323.1	TTTTTTTTTTTGTCGTCGACTTTTACAAACTCATATAGACTCTGTAAACCATGTTGGTGGCTCGTCATCCATGTGCACAACAAAAGACGCTTGAGTTCTAGCCCCTCGTGCTAGTCCATCGGCCTTCTTGTTTTGTGTGCGTGGTACATAAATGATCTCTGAGCTGTGGAAGTTCTCCCGCAAGTTCTTGATATCTGCCAGATAGCTATCGAAAGCAGGCCATTCTTCTGGTTCAGACACCA	R8	12114100	12114341	.	242	Rs.50323	1	Rs426470.1	3260	-1.2751	0	0	0	0	0	0	0	0	15.1363	0	8.4694	0	0	0	0	6.9268	0
	Rs.50329.1	ATTTTTAGTTGATACAGTTATTTGACTAAACAAGTACCTACATATGGCTGGGCGTTCGGGTACCCATTCGGGTTTCGGTTCAGTCCATTCGGGTTTCGGGTTTTCGTGGTCAAAGATTTCAGCCCCATTCGGATATTTCTAAATTTCGGTTCGGGTTCGGTTCGGATCTTTGCGGGTTCGGTTCGGGTTCGGATAACCCATTTAAAATATTTTTAAATTTTCAAAATTCATTATATACTTTAAATTTTCAAAATCTATAAGAAAAATAATATATTACATATAAATTTTCATAACATATATGTCAAAATACCTTAATTTTAACATATAAATTAGTTTTCTTTGAATATTTGGATAAAGAATCAATAGATATTTAACTATTTTGGTGTTTTCAGTATACTTTAGCTATTTTAAACATTTACTTTTGACTATTTGCATATATTTTCCGAGTATTTTGGAAAACTTAAAGGTATCTTATATATTTTTAATATTTTTAATATACATTATATGTAAAAATAATGTATATATTTAAATATATAAATTTATTTCGGATACATTCGGGTATCCAAAATATTTCGGTTCGGATCGGATTCGGTTTCGGTTCTTTAAATACCGAAATTTTG	R8	12136881	12137500	.	620	Rs.50329	1	Rs426420.1	-2416	-1.49138	0	0	0	0	0	0	2.35145	0	1.00909	0	0	0	0	0	0	0	0
	Rs.5034.1	AACTCTCAAGACCTCCTGAAAGCGAAGAGAGATCACAGTAGTATAACTTGTTGACAGGGTCACAACCCTCTCCAGTGCTCATGACTAGATACTGCACGAAAGAAACAAAATGATGAAAATTTAAATAACTAATTAACAACATAACAACTGGTTACGTTACCTTCCCATCGTCGGTGACTCCAGCTCCGAACATATACTTGGGATTCTCACGATCTCTCCAGCACAAGATATCTTGAGACTGATCTGTCCCAAGGAAATGGTAGTACAGCTCATGATAAAGATTCGAATTCGTCTCGGTGCCAGCATCGATACCCTCTCCATCC	R2	2040321	2040643	.	323	Rs.5034	1	Rs101620.1	2227	-1.44472	0	0	0	0	0	0	0	0	0	0	0	0	0	0	0	0	3.36354
	Rs.5035.1	GTCTTCCAAATACCCAATTCAATAACACTAGATTGAGGTCTAAAATTAGATTCCATTCAATTCTATTAAATTACCATATTCAATAACACCTCATATTATCACAAAAATATTGATTCCTGCAATTTTACATTCCAACTTCAGCAAAAAAAAAACATCACAATAACTAAGAAAAATAGCCATTTTGAGGTTAATTAAACTTGATTTTTCTC	R2	2053890	2054098	.	209	Rs.5035	1	Rs101630.1	-5869	-1.1463	0	0	0	0	0	5.8021	0	0	0	0	0	0	0	0	0	0	0
	Rs.50350.1	TTAAATTAAATACACTTTTATACTTTATAATTAAATCTACATTAAATTATTAATGTTCCTTTCTTTATACTATTATCCATGTTTTCAAACAATATACTTATTTCTTTATACTACTATCAATGTTTCCAAACAATATATTTTTATACTACTATCAATGTTTCCAAACAATACAATAATTAATCTTAGTTATTTTATATCTATCATTTCTCTTTAAAATTTTGTAGAAACGTCATAATTTTATAAATTGCAAAATAATAAACTTTAAAATTTGGATTATAAGATTACAAATTATGAAACTATTATAATTTAAATCAAATTAGATTACATATCGGTCATCCAACAGTTCAATCGGTTAGTCTCGGATTTTAATGATTTTTTTTAATATGAATATTTTAAAAACTTAAATTGAATTGTTAGATCTCCGGATTAACCGGTATAATCACAATCGGGTTGAATGAAAAAACACTGATTTAAATGCAAAA	R8	12265206	12265687	.	482	Rs.50350	1	Rs428760.1	2916	-1.23041	0	0	0	0	0	0	0	0	0	4.09417	0	0	0	0	0	0.467859	0
	Rs.50351.1	GGTTTGACGAATATTTATAAGAAGACCAAAATACCCTTCAAGTAGGAACGGGACCTTTCAAAATGGAAGAGGAGATCTGGCAGAAACATTAAAAAAATTTGGAAGTTCTTTTGTGGAAAGTGAGCATCTTCAAAACACCTCAAAGTAACTCTGCAATTAATGGTACAAGAAGAACACTGATTCGATGGAGGAAAGGACACAAGGTGTGTAGTCTTTGGTTTGAGGGGGAAAATAAGAGATGTCAATCCAAGTCACACATCGGAAGTTTAGACAATAAGTTTCTAATATATAAAGAGATGTCGAACTCTAATTAGAACGAAACTTTTTGGGAAGAAAACTAAAAGTAAATCCATGCAGACAAGCCTCTAAGACCCAAAATGGACAATATTATACTAATCAAATAATATAGAGTTAGACATGT	R8	12266776	12267196	.	421	Rs.50351	1	Rs428750.1	3306	-1.34174	0	0	0	0	0	0	0	0	0	0	0	0	0	0	2.32273	7.01615	0
	Rs.50352.1	GGGCTTAATTAAATACCCACCGTCTAAGTAGATTAAGCATTTTAAGTGTGCGTTTAAGATTTTAATTATGTTGGACCCAACTATGTTTGTTGTTTGAAAGTTATTGTTGGTCATGCAGAGTGGGTTTTCTGAATTTTAGTCGGATCCTTGACGCTAGAGAGGCTAAAAAATCAAAAGAAAAAGAATCATTTGCATTGATGCAACTGAAGAGGGAATTCGAACCTCTATATTTTTTTCTTCCAATTGAGTAGTTGGATAGCTAATTTTCTTCATTAAAATTCATATATATTGCATTGAATTTGTATCTTCAT	R8	12267585	12267895	.	311	Rs.50352	1	Rs428750.1	2607	-1.10607	0	0	0	1.99877	0	0	0	0	0	0	2.22879	0	0	0	0	6.5484	0
	Rs.50353.1	ATTGAGTCTTAATGATAGGTTATATGCAAATCTTTATTTAATCTGTTTACCATGACAAAACTTTTTTCCAAAATATAAATTCCAATTTTATATAGAATAAAATAATTTACATATATGAATAAGGACTAGATTTGACTACTCCAATCAGGTTTACATCATTGTAATGCTGATTTTATCCTTAAAATAGAAGACTTAAATGCACAGTCTTTTGACCGAAACAAAATGCACCGTCCAAAACAACCTAAATGCATGCAAGTCATGGCTATTGAGTATTTTTGACAAATGGGAGAGTATATGTGAAAGTTAGAAAGAAGAAGGCACTTACAAGTCTACATCACAATTCACAAGT	R8	12267988	12268336	.	349	Rs.50353	1	Rs428750.1	2166	-1.33659	0	0	0	0	0	0	0	0	0	0	12.416	0	0	0	0	0	0
	Rs.50354.2	GAAGTCTATTATATCATTGATTTGTAAATGTGTAAACAAATTGTTAGCACATATATTACATTTTGGGAAACAATATTACTGATTTTATAAAAAAATCACAACTAAAGGAGTACACATGCAAATCACAAAATAGACCTCAAACAAAACTATAATAGATCATTCCTTTACAAAGACAAGCTTGGACTCCACTTGCTATGAAAGAAGACAACGTCAGAAAACTTCCAGAAAGACCAGACAACTTCCAGACGACTTCGTGGAAGTCGTCCAGACGACTTCGTGGAAGTCGTCCAGACGACT	R8	12275662	12275958	-	297	Rs.50354	1	Rs428740.1	-2589	-1.16724	0	5.2374	0	0	0.0022181	17.0438	8.05298	0	0	9.97825	5.44955	0	0	3.4076	2.26383	0	8.42628
	Rs.50359.1	GTCGGGTTTTAATTAGTAGTCCATGAGCTTATTTGGACTTTGCTTCGGCCCATACGTACTCGTTAATACTCTTGTGAATAAATAAATAACTTTCAACAAATGTTCGCTTATCCTGCTAACGTAAAAATGTCTAAAAACATGCTACTAAATACTCATAAAAATAATCACAAAGTGATGGTCTAATAGTAAGCTTTGGAATTGCTAAGTAATCTGGATTCGAAAACATCCCACTACATTTTATCTTGTGACCACGCATATATGAATATATTTTACGGCTCATTCAAATGTTTGGCAGT	R8	12296322	12296617	.	296	Rs.50359	1	Rs428730.1	7140	-1.22542	0	0	0	0	0	0	0	0	0	0	0	0	0	0	0	0	0
	Rs.50360.1	AACGCAAACCCCCTGCCACAAATAATGACGTAAGCTCTTCCACTTGGGAAGACTTTAGGCTAAGCACCCTTCCTTAGTGCAATGGAAGTCACTAGCCTAGGCCACTCGTCTTCTTGATCACGAGTTGACCCCGTCCAGGTAAATTAAGACCATAATTTTCTTGGATCAAAAACAAAAACCAGTTGTTTAATCTCTTCTTTACAACTG	R8	12314325	12314531	-	207	Rs.50360	1	Rs428710.1	2772	-1.04585	3.97402	0.644095	1.73389	6.00526	4.36685	6.66664	10.2433	2.28703	1.00909	1.681	0.963094	4.67237	3.71151	2.71324	0.331818	1.87097	1.00906
	Rs.50368.1	TTTTTTTTTTATGTTTTGGTAATTTTAGGTTATCCTATATAATGTCGCAACCTAAAATCTGTTCATCAGGATTGTGAGTGGATTTGTTAGAGATTGTATTGTCCCAACTCCCAAATAAATATCAAACGATCAGGCTGTCCATCAATATGAACATATATCTAGTAATTATAATGTCAACCTAAACATCACAAGATGAAAACTGATTGAAAGCTACAT	R8	12326914	12327129	.	216	Rs.50368	1	Rs428680.1	4191	-1.43843	0	0	0	0	0	0	0	0	0	0	4.13867	0	0	0	0	0	0
	Rs.5037.1	CTCATATGATTCATCGTAAAATTTACCAACACTCCAGGGTTATTAAAGAAGCAAAACGCCTGCTTACATTCCGCTTATAGAGAGGACAACTTAAACTTTTACAATACCATCCTTATCCTTGCAACTCATTATCGGTTTCTTGATAATATTTTAGTAGTATTTAAGAAGTAAATTATGCTAAAAGATTTGGGTAAGCAACTTCATTATTTTGCTCCTTCATTGCAAATCTCTTATTTTTGGTTGCTTCAAGTAGTTGTTGTTGAAACCATACGAAGCCATCCAGAACCCATCTTCTGGATATCCGTCGGACGTTACAAGCTCCACCTTACTGAATCTGACCGGAGTGAAAAGCTGAAGCTAGAGAAGCGTTACCAAGATGTAGCATGTGGGCCCTAATTATAACGAAGAAAGAAGAGATCTTTTTGTTTGATCTCATCATTCAAAATCTGAGAATTAATCTCTGCAGAAGATAATCAGATTCTATACCAAAAGGAACGCAAACCCAGTACAGAGATAGTAAAACGAAATTGAAGATTGATGATACCGACGATAATTCACACTGGCGAAGAAGAACAGAGGAAAGATGAGAAAGAGAAGGATGCGTGTCCCTTTAGCGTCTGTCTCTTCCTTTGCTTAATTAAGCAACATTGCTTCTCTTAAAAGGTAATTTCCATTTATTTTTAATCATAATTAACATAAGCAACTTTGATTAGCAACCGGGATAAAGATGCTCTTGTTGCTTGTATGTCTTTTTCCTTGAGTAACCACTTACAAGGGTCTTGTTTAGTTATCCAACCACTACTGACTACTTTCAACTATTAATTTGAATTCGACTCTATGTTTATCCACTCGTGTAATTTGTAACCTAATGAACGGTTTGAAACTCAAACCATTTTAAACACAGTTGTCATATCTTGTGTGGTTAGATTTCTAATTAATATACAATGGAAACAACTTGGAAAGC	R2	2067400	2068363	.	964	Rs.5037	1	Rs101650.1	-1292	-1.1432	0	0	0	3.49817	0	0.421561	16.0333	3.23292	9.0818	9.2119	0	0	0.86891	0	11.7389	2.33872	10.4269
	Rs.50371.1	TTTAACAAATATTTTGGTAATTTTTAAAGAGTGTGTATTTAAAATATTTTTGCATTTAAATCAGTGTTTTTAAATTCAACCCGATTGTGATTATACCGGTTAATCCGGAGATCTGACAATTCAATTTAGGCTTTTAAAATATACATATTAAAAAAATCACTAAAACCCGAGACTAACCGATTGAATTGATGGATGACCGATATGTAATCTAATTGGATTTAAATTGTAATAGTTTCATAATTTGTAATCTTATAATCCAAATTTTAAAGTTCATTATTTTGCAATTTATGAAATTATAACGTTTCTACAAAATTTTAAAGAGAAAATGATATATATAAAATAACTAAGATTAATTATTGTATTGTTTGGAAACATTGATAGTAGTATAAAAATATATTGTTTGGAAACATTGATAGTAGTATAAAGAAATAAGTATATTGTTTGGAAACATGGATAGTAGTATAAAGAAAGGAACATTAGTGATTTAATGTAGGTTTAACTATAAAGTATAAAGGTGTATTTAATTTAAAAACTTACAAAATAAAT	R8	12532835	12533380	.	546	Rs.50371	1	Rs617830.1	-8804	-1.44241	0	0	1.07116	0.0832825	0	0	0	0	0	3.61605	0	0	0	0	0	0	0
	Rs.50387.1	TGTCATCATGAGAATTATTCTGAGGATTGTTAGAGAAATAATTTGGTCCATCTACACATATATTATAGTTTTTATTAAATAACTATTAAATCAATTATTAATATACAAAAGAATATTCTCTATTGTTTCCTTAAATAAAAGCTACGGAACTTCCTAATATGATTGACATATATATCACCATTAATGATTATGAATAATAAAGATTTGATAATAATTTTTATCCTCTATACTTTTCGTTTAATTTTATTTGTTAAAATAAATTAAACAATCACATTAAGCATATAATAAAAAAATTTATATTTTTTCTTATATGTTGTATTTCGAATTTTTTAAAACGATTATAAATTACTAAAAATGGTACAAGCCTCACATTGAAAATTTTGTGATCAATGGTAACTTTTTTTCAGTTCAGCCTATCGTTTTTAATGGGTCTTGAACATTTTTTAATGATTAACTAAATAAATCAC	R8	12450688	12451154	.	467	Rs.50387	1	Rs430730.1	1826	-1.22022	0	0	0	0	0	0	0	0	1.00909	0	0	0	0	0	0	0	0
	Rs.50388.1	CCTGCCGGTTCGGGTAGTTCGGTTTGACCAAAATTGAACCGAATTGAACCGAAAAAGGTTTCGGGTGGTTAGGTTTTCAACTTTTTACCAAAACTAACTGAAGTTTTGGTTTCGATTATATTTTGGTTAAAATTTGATTAAGTTTAGGTAATTTTGGTAATTTAGGTTTGAACTAACTGATTACTGAATTGAAAACCAAAGTTGTTTCGTAACCTGCTGAATCAAACCGAACTTCTTACCAAACT	R8	12769699	12769943	.	245	Rs.50388	1	Rs430560.1	-8953	-1.30655	0	0	0	0	0	0	0	0	0	8.18835	0	0	0	0	0	0	0
	Rs.50390.1	CGTCTATGTTTTGAAGTAAGTTTCCTACCTATTTTTCTTGAACACAAAAATTCCCCATAAGTAAGTTTTATAGATGAAAAAGGTATATTAATTGTTTAGCAAAAAGAAAAGGTATATTAATAGAAAGTAAAATTTATTCATATTCCTTATAAAATAAAGTGACCGGATGAGATAGCCCACTTGGTAAGGATCTTGGGAGCCAATTGT	R8	12778360	12778566	.	207	Rs.50390	1	Rs430550.1	-13319	-1.49031	0	0	0	0	0	0	0	0	0	0	0	3.13979	0	0	0	0	0
	Rs.50391.1	GATTCGATTTGCCATAGCAAAACAGTGAACACCCAGAAGCTTTGGCCAAGGGACGATTTTGTTAGATAGGTTGGAAGAGATCGCCGGCAAATCGGGGTTGAGAAAGCGTCGAGCTTTGATCGGAGTAAAGGAGGCGACTTTGTTGGTGGATGAGGAGAAGCGGGAGAAGGCGACAGAGGAAAAGAAGAAGAGAGATAGAGATGAGAGAGAGTAGAAGACGTCCATGTGTGACGCGTGTCCCATAAGGACGCGTTAAGATGTATCTAAGCTAAGGACGTCCTTGACTTAATTGGACTTTTTTGATTTATTTTTGGCCAAATAATGGCTTAGGACTTTTCTAA	R8	12774755	12775095	.	341	Rs.50391	1	Rs430560.1	-14009	-0.929905	0	0	0	0	0	0	0	0	0	0	6.2406	0	0	0	17.5366	0	0.336354
	Rs.50395.1	ACAATTTTTTTTTTTTGTAAAAAGGCTTTCAAATTTAAATTGCAGAGAAGAGTAAATATTACAAACCTACTTAGAGGCTAGTGAGCACGCCAAATGGCCCAATAGAGTTAAAACCAAAGACACATATTAAGAGAACTAGTAGCCAAGCCTATTAGGTAGTAAGATGGAGTTTCAGAAGCCCAAATAAAGAGAGTGTTGAGCCCACCAGTTTGATTTATCAAATTGATCTCCGACATCATCGAAGAAACCTGTAGAAACAGAACCCGTTCAACTTCCTCCCATCCAGTACTGCATCATCATGCTAGCAGATCGAGGATTAGTGATTCTGACACTCTGAATCCTGTTTCGGATCAGTCGATCAAGCCCT	R8	12560390	12560756	-	367	Rs.50395	1	Rs430810.1	-2053	-1.36562	0	0	0	0	0	0	0	2.15529	0	0	0	0	0	12.7959	0	0	0
	Rs.50396.1	GGATGTGGTTGTTTCGTTTGGAATGTTTTGCCATATTCACTTATTTTTAATGGGTTTAAGCTATCATCGGCAACCGCTTGAGAATTGATCCAACAAAGCAAGAATGTTAGGTGAATATGTGAAGTGACTGGGATGACTGGCAGAGCCTATCCTAGCTGAATTAATATAGAGCACGAAACAGTAATAAATTAACAGTTAAATGATTAATTATTTATTTAATTAATTTGAAAGTTAAATAATCTATACATATTAAC	R8	12560866	12561119	.	254	Rs.50396	1	Rs430810.1	-1690	-1.39133	0	0	0	0	0	0	0	0	0	0	0	0	0	8.3174	0	1.40323	0
	Rs.50397.1	AAAATTGAGCTATTTTAGAGAATTTTTGTTGTCAACTTCAAAACATTAGTTAAAAAAACCTGCAAAACATTAAACTGCCTTGAAAGCTTCTATTTTTTTTTTAAATTAGAGTCGCTTGCTAGTAGTTAAAATAGACTAATCGTTTTGTCTTCATCCAACTTTAAAACCGAGTTTTAATTAAACTCGATTCTTGCAATCTCCACGTAAAAGTAGTTTGTTTCTTTTGATTCACTTCATATGCTAATTACTAATGTTAATAAGCAAATGTACATTTTGGAAACACATGTGCCAATGAATAATGAACACAAGAAAATAAAACAAAATAGTATTTGGGAGCATGTCTTGGTCAAAAGAGTCCAACAACTTGGGCCAACGTGTTCCTAGTTGCCCCCTTGGATCTTCGTATAAGTTCGTCCACGTCAGATTTTTAACTAAATCATGCAACTTGCAATTAAATTAAGACTAATCACCATTTTGATCAGTTCTATAGAACAAAACAGAGAGTTTGACCATATTCTAGAAACCGTAACGTGACGATAAACTTAGATTAATTATTATACTAATACCATAAAAGTCTGTCCATTCTTAACTAAACCTGGGAAATGTCTTTGTAATTAACAGATTAAATGCGCAAGTTGATTTGATTTTCGAAGAGTGTTGATCCGTTCAACTACATTCACCATTTG	R8	12561184	12561869	.	686	Rs.50397	1	Rs430810.1	-940	-1.18591	0	0	11.7827	0	0	0	0	0.53882	8.07271	0	20.1371	15.3258	0	22.701	5.97275	0	0
	Rs.50403.1	AACTGCATTGATTTTATAAATAATTTTATTTATCTAAAATACTATTGGTCAAAGTGGTATAATTAATTACAACTTACATATATTTCAACAACTTTCTTAATCTGTGTGAAAAATGTCACAACGACACTCTTTAAGAAACGGAGGAGTAATAAACAAATAAATGGATTGTATTTAAGTTTAACATGTGAACGAAGCGTTTGTTCATAAG	R8	12566478	12566685	.	208	Rs.50403	1	Rs430810.1	1617	-1.51919	0	0	0	0	0	0	0	0	0	0	0	0	0	0.6398	0	0	0
	Rs.50405.1	AGATCACATTATTTACGAGGCAACTCTTAACTCATTTCACTTGATTATATTTTATTGTGTTTTTATTATATTTACCAAATATTTTTATAAAAGTACACGTTATTGGTTATAGACTACATCTTACCCAACAGTATTAACACCACGTCCAACCATTTTATTGATATTCTTGAAGTGTGGTCCAATAATTATGTATGTAAAATAAGCCC	R8	12581544	12581749	.	206	Rs.50405	1	Rs430830.1	-4549	-1.48415	0	0	0	0	0	0	0	0	0	0	0	0	0	7.6776	0	0	0
	Rs.50413.1	GTTTTCTAATATTGTCCGGCTACAACTCTGCATTATATGTAGATCATTTAGAATCCTAATGCATGCATACTGTTCTGCATTTCTGCTAGTACAGCTGTGGTTGATACATTACTCTTATGAGAAAAACCAACCGTGAAAGTAATATGTTCATGCATAGATTTTTGGAATTATGCAAGTTTTTGTGAACTTCGCTAAAGAGCAAAACCAACCGTGTCCACATATAAACATCTGCTTTTGGATATATCAAGATAAAATGACATTTAATTTGAATCAAAAGTTTATTAATAACACCATTTGTTATTGGTTAGCGA	R8	12666991	12667301	.	311	Rs.50413	1	Rs430640.1	-627	-1.26129	0	0	0	0	0	0	0	4.31057	0	0	0	0	0	2.15047	0	0	0
	Rs.50414.1	GATTACTGTTGACAACAAATGAAACAATTATAAAGGTGATCTTTCGATCAGATGAGCAATGAAACAATTGTAGAGACGTTTGTGTGTGCTCAGACAAAAAAAAAGTTGACCGAAGTTTCTTTCTCCTAAGCTTGAATCGGATGCATCTATCTTCGACTGGCTTGACTTCTATGTGACTCGGTCTCGACTGCTCTCAAATTTATCCGA	R8	12667479	12667685	.	207	Rs.50414	1	Rs430640.1	-1115	-1.04143	0	0	0	0	0	0	0	0.53882	0	0	0	0	0	0	0	0	0
	Rs.50416.1	TTTAGAAATTTAATTTTTATATTTGTATTTTTAGTTATATTTTTATTTTTCTTTGTATAATATTTATCTTAAATTATTAATAAAAGGTTTTAATAATAATATTAAAATAGTTGAACTACACATATATTAATATGTCATGTTTCTGTTTTAATATTATTGATTTTGATAAAAACAATTGTACAAAAAAATTGTACATATTTTTACGTTAATTGATAAATATATATTTTGTGAAATATTATATGTTTATATGAATATAATCATATGAAAATTTAAAATAGTATAATCGTGCAGTTTTATTTTTAAAAATTAAAAGTGACATGAAGTATAATTAATCTCACATTGATTAATGCAAATATTTAGGAATTAAATGAATAAATAATAATAAGAAAACATATTGATTAATTATTTATAGTTTAATAGTCGAGCAAACAAAAGGAAT	R8	12686301	12686739	.	439	Rs.50416	1	Rs430610.1	11930	-1.24923	0	0	0	0	0.50914	0	0	0.53882	0	0	0	0	0	0	0	2.33872	0
	Rs.50417.1	TTAAATCATTAATTTTAGTATTTACCATCGCTATTTGATATAACCTAAAAAGAAGGATAATATTTCATATTCATAACCATCGACTTTATTTTTGTAACTTCTCCATAACCATCGATTACTATACATTTGACAGAACTTGATCCTAAAAATTAGGAACTAAAGTGGAAGTTACAAAATCAATTTATTAGTAAAAATAATTATGATTATATAATTTTATCCTAAAAATGATTGGACTCAACCCATATCAATTGGTCATGCTAGAGAATTAATAGTATTGA	R8	12688980	12689257	.	278	Rs.50417	1	Rs430610.1	9412	-1.31927	0	0	0	2.11732	0	0	0	0	0	0	0	0	0	0	0	0	0
	Rs.50419.1	CCGGGTTTCGGGTTCGGGTCGGGTCAGGTCCAAGACCCGCGGGTCCTCTACAACAAGACCCGATAGGGTAATTTGATCGGGTCGGTTCTTACCCGGACCGGGTTTTTTCGGGTCGGTTTCGGGTCGGGTCTTCGGGTCCGGGTAAAATGCCCAGACCTAGTTAAAATCCCTCGATTAAGTTTGTTTGGATAAAACCCCTCAAACTAAGTATTTAATAAATAAACCCACAAATTAACTTTATTTAATGAATTAAACTCTTTCCGGTCATAATTACCAGTACTACTGGTAAACTTTTAGTCTAGAGATTTCTATATTAAAAAAACATAAGTGAAGGATTTTACATTAGA	R8	12690823	12691169	.	347	Rs.50419	1	Rs430610.1	7500	-1.50461	0	0	0	0	0	0	0	0	0	0	0	0	0	0	0	0	0
	Rs.50425.1	GTGCGCTTGTTTATATGGTTCTGGTGGTGCTAGAACATGTCAAGGACAGAGTTACTTATGTTGCCATCATACTCCATTCCATACTTCGAGTGAGAAACTATTATGCCAAAATATATTACTCTAATTATTTGTATATGTAAGATTTTTAACTGTACAACGCAGTGAGAAACTATTATGCCAAAGGTATGGACAAGAAGCACCACCATGTTGGCGAAACACGTTTCTGTCTTAACATCTCTATCATCTATGATCCAATATTAGGACTCTTATTTATCAGTTATCTTAGACATCGACAACTCTGTCTTAACAACTTAACTTGGTTAACTTTTAACCAAACTAACTAGTTAATCTTGTTCTAGTTACACAAACCAACCATGTCCTTGACTTCTTGTGGATCCACGTTGGTTTTGCTTCTTCTTCATGTAAGGCCATAACACAGCGAACAAGTAAGTCTTCTGACAGAACCTCCAAAGGCTTTATACTCTGAGCAATCAATCTTCTTTAACGCCATGTCCTGAGAACCTCAAATCCTTAATAGTACATGATCACTGGCTGCAAACTCTTCCACATAAGATATGCTTTATGAGCTGAATGATTGAGATGAGCCACTCCCATCCAGCTTGAGAAAGATGTCTAGAAATCTGCTTTACAGATGGTTTCAGCTCCGCGGTTCCCCCCAGCTCAACCAACTTTCTCTATATCGAATAGAGTTTCATCAACTGGAGCATTGAGGTTTCCCGTGAATGTAGTTGCTTGGTTTTGTTGATTCTTTCAGT	R8	12725987	12726762	-	776	Rs.50425	1	Rs430590.1	-620	-1.30874	0	0	9.1048	3.19169	0	5.0862	1.86431	22.3755	0	3.94474	0	0	16.8741	0	15.779	0.00415698	0
	Rs.50427.1	ATTAAACATACATTAAATCACTAATGTTCATTTCTTTATATTATTATCAATGTTTCCAAACAATATACTTATTTCTTTATAATACTATTAATGTTTCCAAACAATATACTTATTTCTTTATACTACTATCAATATTTCCAAACAATATATTTTTATACTACTATCAATGTTTCCAAATAATACAATAATTAATCTTAATTATTTTATATCTATCATTTTCTCTTTAAAATTTTGTAGAAATGTCATAATTTCATAAATTGCAAAATAGTGAACTTTAAAATTCCGATTATAAGATTACAAATTATGAAACTTTTACAATTTAAATCCAATTAGATTACATATCGGTCATCCATCAGTTCAATCGGTTAGTCTCGGGTTTTAGTGATTTTTTAATATGAATATTTTAAAAACATAAATTGAATTGTCAGATCTCCGGATTAACCGGTATAATCACAATCGGGTTGAATTTAAAAATACTGATTTAAATACAAAAATATTTTAAATACACACTCTTTAAAAATTACCAAAATATTTGTTAAATTATTAGTAATATTTTTTATCGTAAAATATCCCGCGCTTCAAAAGCGCGGGTCAAAAT	R8	12738449	12739046	.	598	Rs.50427	1	Rs430580.1	8287	-1.27897	0	0	0	0	0	0	0	0	11.1	11.726	10.6982	0	0	5.1184	0	0	5.38165
	Rs.50428.1	ATTAGGATCGACCATGGTGCAAGGAGATGCACCAGTCAGGTCATGTGACCTAAACACAAGGGTATTATGGCCTGGAAGTAAGGTTAAGGGCATCAGGAAGCTAAGATATAGCTAAACCAAGAAGGATACAAGTAAAAAGAAGCTATACAAAGTGTATGGCAGCTGGGCGATGCAGTGAGCAAGCTCGACCAGCTAGATGAAGTGTAGTGCAGCTCAGTGTAGCTCACTGAAGAGTGTGTCAGCTCCCTGAGCTGGATGAACTAGCTCGCTCAGCTGGGTCAGCTGGGGATCAGCTCAACTCAGCTAGACTGAGTGTTCAAGTCTTGGGCAGTTGGGCCAGGTCCGGACAGTGGTCGGACCATGTGGACCACCCGGGTGTGCCGGTGAGCCGGTGGGCACTTGTGGTTGAACCAGGGGCTTGGGCAACCAGCCTAGGCTTGTGTGTGACGTGTCTAGAGGCAGTTAGGGCTGTCAGGGACGTCTGGTAACTGCCATAGGCGAACAGGTGTGATCTGGACCATTGATTAAATCAATGGCCAGAAATGATACCGAAAGGGTGCAACCTTTGGAAAGGTGACCATTCCTTTTGTATAAATACAAGGGCAAGTCCGTGCCTTTGCAGGCACGTCAGGGCTTCATTCTTCTTCCTGAAACACAAAGAAAAACCAGAGAAAACAGAGAGAAAGTCGGATGGCAACATCCAACCCCAAGAGTGGGATGAAGGCAGCAAAGAGGCAGTTTTGATGGCAATCAAGAGGGGAGTTGTGAACGACCCTCTGGTGTGTTTTGATTGATGTTTGCCACGCCATGGGCTTCCTCTACATCCATACTACACATTCAAATAGCCAGGAGAGAAGATGGAGGGCCGGAATGCACTTCCAATGGTGGAGACAGCCTTGAAGGCAGTGGTGTGTAGAAAGGCAGTTTCATGGGAACTGAAGTGGGAAGTGATGCACGACCCTTGGGTGGTGTTTGATCATGGATGAACACACCCTAGGCTTCCTCTACATCATGGTAACACACGCAAATGGTTAGAATTGAATGGAGAAGGCCGGACTCCACTCCCAAAGGCATGTACAGCCTTGAAGGTGGATGCAGTGCAGAAACTGTTTTCATGGAAGTTCCATGGAAGGGATGATGGGTGCGACCCATGAATGGATCTTATCAATACTGGAAGTATGTGATAAGACCTGATTAAGACAAGTGCAAGAGGCACAAGGCCGGACCTGATCAGGGAAGCACAAGGTCTAGCAAGATCAAGTATGAGGTAACAT	R8	12742902	12744175	.	1274	Rs.50428	1	Rs430570.1	7358	-1.04489	0.473395	17.3905	36.4506	0.092057	32.8786	1.12182	5.8786	4.84938	9.0818	35.7456	52.5995	23.1939	5.21345	14.1824	4.38535	9.26552	2.577
	Rs.50431.1	TGTGGGGATGGTTGGTTGAATGACTAAGTACCTAAGGGGAGAGTTTATACAGGTATAATGAGGAGTTGGACGAGTGGATGGGGAGCTAGGCAAAGCTACCTCGCAGCTCGATAAGCTGGAAGAGAGTTGGGAACCTCAAGTGAAGTGGTTCATTTCAGCTAGCTGAATGAGCTAGCTAGACAGCTAAGGCAGCTGAGACAAAGAGCTATCAAGCTCCGTGGATGTGGCAAAGGTATGATCTAGCAATATTGCATAGATCTAGATAGAATGGTTAGGGGAATGGAACCTCAGTTATTGTATGACTTGGATTAGGTTTAGGATCAACCTTGGAGCTGGTAGTAGTTGTGTCTACTGATCATGGCTAAGGTGATTCGACCTGGCAAGTATTAGATTGGTTTTAGACCAATGGTTGATAGATAATATTCCGCTGTGCATAAGTTGAAAGGATCTAAGCT	R8	12744843	12749019	+	455	Rs.50431	2	Rs430570.1	2514	-1.3871	0	0	5.96465	0.460286	0	1.30047	0	0	0	0	0	0	2.76397	0	0	9.5083	0.558875
	Rs.50431.2	TGTGGGGATGGTTGGTTGAATGACTAAGTACCTAAGGGGAGAGTTTATACAGGTATAATGAGGAGTTGGACGAGTGGATGGGGAGCTAGGCAAAGCTACCTCGCAGCTCGATAAGCTGGAAGAGAGTTGGGAACCTCAAGTGAAGTGGTTCATTTCAGCTAGCTGAATGAGCTAGCTAGACAGCTAAGGCAGCTGAGACAAAGAGCTATCAAGCTCCGTGGATGTGGCAAAGGTATGATCTAGCAATATTGCATAGATCTAGATAGAATGGTTAGGGGAATGGAACCTCATTATTGTATGACTTGGATTAGGTTTAGGATCAACCTTGGAGCTGGTAGTAGTTGTGTCTACTGATCATGGCTAAGGTGATTCGACCTGGCAAGTATTAGATTGGTTTTAGACCAATGGTTGATAGATAATATTCCGCTGTGCATAAGTTGAAAGGATCTAAGCT	R8	12744843	12749019	+	454	Rs.50431	2	Rs430570.1	2514	-1.43529	0	0	4.63917	0	0	0	0.63779	0	0	0	0	0	0	0	0	0	0
	Rs.50432.1	GACCTTGGGTTGGTACAAGATTGGCTGAGAGCCATGAAGAAGAGCAAGACTGACCAGGTTCATTGGGACATGGTTCCATGGCCGGTTAGGTATGTGTGAAGACTCATCAGTTCTGAGTCATGTGGGGTGGTTGGTTGATTGACTCAGGAACTGGTGGGCATTGTTAATCTTGTTCTATGATGTTCAGACATGGAGGTACTGAACCATGGAGTGGCCGATTCAGAGAAATCTCTCCATGGCCTTGGTTGGGCAGC	R8	12744563	12748538	+	254	Rs.50432	2	Rs430570.1	2995	-1.22996	0	0	0	2.08206	0.50914	0	0	1.07764	0	0	0	0	0	0	0	0	0
	Rs.50434.1	AGCTTAGATCCTTTCAACTTATGCACAGCGGAATATTATCTATCAACCATTGGTCTAAAACCAATCTAATACTTGCCAGGTCGAATCACCTTAGCCATGATCAGTAGACACAACTACTACCAGCTCCAAGGTTGATCCTAAACCTAATCCAAGTCATACAATAACTGAGGTTCCATTCCCCTAACCATTCTATCTAGATCTATGCAATATTGCTAGATCATACCTTTGCCACATCCACGGAGCTTGATAGCTCTTTGTCTCAGCTGCCTTAGCTGTCTAGCTAGCTCATTCAGCTAGCTGAAATGAACCACTTCACTTGAGGTTCCCAACTCTCTTCCAGCTTATCGAGCTGCGAGGTAGCTTTGCCTAGCTCCCCATCCACTCGTCCAACTCCTCATTATACCTGTATAAACTCTCCCCTTAGGTACTTAGTCATTCAACCAACCATCCCCACAGACCAAGTACCTTTGGGAAGTCTTCAGCTGCCCAACCAAGGCCATGGAGAGATTTCTCTGAATCGGCCACTCCATGGTTCAGTACCTCCATGTCTGAACATCATAGAACAAGATTAACAATGCCCACCAGTTCCTGAGTCAATCAACCAACCACCCCACATGACTCAGAACTGATGAGTCTTCACACATACCTAACCGGCCATGGAACCATGTCCCAATGAACCTGGTCAGTCTTGCTCTTCTTCATGGCTCTCAGCCAATCTTGTACCAACCCAAGGTC	R8	12744563	12749019	-	735	Rs.50434	2	Rs430570.1	2514	-1.29567	0	0	0	0.442737	1.11619	2.04356	0.63779	0.53882	0	0	0	0	0	0	0.663645	0.69268	0
	Rs.50435.1	GCCGAAAACACGCTGGATTCGAAGCCATCGCACCCTTCCACATTGCCTTTATTTTCACCAGAAAGCTTCATCGGAACAGTCCCGAGATCTCATCCGGATCTATCGTTTCAAACCCCGGCGACTGAAAACCACCCTCGTTCTTGCCGTTTCCCGCCATCGCCCCTTCACATGCGAGCTTCAATCAAACCAATTCGAGATCTCCTCCGCGAACGCGAGCTAGGCATCAAAGGC	R8	13037780	13038010	.	231	Rs.50435	1	Rs430260.1	5201	-1.28569	0	0	0	0	0	0	0	0	0	0	0	0	0	0	0	9.6975	0
	Rs.50437.1	CAGAATGCAGGAAGTTTAGAAAAACTTTGGAAAAGAATTCATACGGGTTGAGATTAGTATATATTTTGGTCTGCGGTTCCCCTGTTAGTATAGTACATTTTAAGTTCATTTATAATCCAATGTTTCAGTTGGAGATTTGAAGTACAGTTTGGTCTCAAAGACAATTTGGTAACTTTGCACCATGAGAGATATACGTAGCCTAGTATAAAAAATCTACGGTTTGAGCTTGACGCATGAA	R8	13058056	13058293	.	238	Rs.50437	1	Rs430230.1	-5369	-1.39287	0	0	0	0	0	0	0	0	0	0	2.58667	0	0	0	0	0	0
	Rs.5044.1	AGTACTCGCAAATCAGTCGTTAATCAGCCGTTAAAAATGAATATATTTACGGATTTTTTAATTTGCGACAGCGTTGATCAGTCGCAAAACAGTCGTAATAATACATTTTCTGACTGATATACTACTGATATTGTAGTCCGTAATTGCATGTTTCTTATAGTGGTAACTGTCACATCCCAAAGATGTGTAACGATCATCCAC	R2	2112345	2112545	.	201	Rs.5044	1	Rs101770.1	2097	-1.13985	0	0	0	0	0	0	0	0	0	0	0	0	0	0	3.65	0	0
	Rs.50440.1	TGCCATTTGTTTGTTTCTAAGTTGATTGATATTATGTCTGTCTGTCTATGACGAGTAGCAATTTGTTTAACTGCTGAATAACAGTTTTAAGGTGTTGGTGTGGTGTTTCATTGATTTTCGGAGTTAGAACTCTGAAACAGGTGACTTCCTGAGATCTCCTACCTTATATGCAATTAAAAAAGAAAAGAAAAAGCAGCTATACTTAAGGATTCTTGAATCTTATTGATTAATATTTACCCAGAC	R8	13041095	13041337	.	243	Rs.50440	1	Rs430240.1	6150	-1.31378	0	0	0	0	0	0	0	0	0	0	0	0	1.73782	0	0	0	7.26535
	Rs.5045.1	AGTGATTTAATAATAAATTATCAATATAAACATATTATAATATTATAAAATATAAAAAACATACTATTGTGATAAAATAAAATAACTGTTAATATAATATGATTAATAATAATATTAAGTTTATTTTTAAATTTTTTAAGTAGTTGAAAGTTATAGTTTTAATATATTTTATGAAGATTTATATTAAAACTTTTAAAGAATATTTTGTTTCTTTTTTATATATGTGTATATCTTTATATATGTATGTATATTAACTTTTAAAAATTATGATGAATAGCTACTTTAAAGTTTTTATAAAAAAATACTATATTGTTTGTGAATTTAAATTAATATATAAAATGTGTATATATTTTTATTTATAATATTTTAAATTTTAAATTTTAAGTTTAAAGTATTTA	R2	2119926	2120323	.	398	Rs.5045	1	Rs101780.1	783	-1.25934	0	0.6784	0	0	0	0	3.52717	1.07764	0	0	0	0	0	0	8.45227	0	0
	Rs.50451.1	TTTACAAGGTATTACATTGAGAAATGAAACCTCCAGCTTCAGACTTCCACCTAGCATCGAATTCAAGAGCTCCCTGAACACAATAAAATCCAAAAACAATTATTTCCAATACAACTCGAAACCGAAGCAAAACGAGAGAGAGAGAGTACTTGGTGTTGGTGACATCGGAGAATAGAGAAACAGAGAGAGTGTTTTCACGGTCGAGATGGAAGACTAGGGAGAAACATCTGGCAAGTCAAAAGACTAGTCAAGAGTCAAGATAAACCCTTCTCTTCATAAAATTTAATAGAAACAACCGCGCCGGAAAGGGGTCGACCCTGCGACTTTCTGCTCTGGAAAGAGATGCTCTATGCACTGAGCTAAAGGGGC	R8	12789480	12789848	.	369	Rs.50451	1	Rs430550.1	-2037	-1.05872	0	0	0	0	0	0	0	0	0	2.55885	0	0	0	0	0	0	0
	Rs.50454.1	TCGTGGGTTTCATGATATTATGGAAAAGTCAGGAGAATGTGTGATGCCACGTGGCGACTTTTCGGATGATTGTCTGTCGCACGTGGTGGAGTGGTCGTGGTTTGTCGGATCAAATCGATTGACCTCATATATATTACGATGTGAATTAGGATCAAAACCAGCAGCTCGAACTTGCGCAACCCTCTACAAATTAAAGTGTTTCGACTTGCG	R8	12824148	12824357	.	210	Rs.50454	1	Rs430520.1	-3110	-1.35034	0	0	0	1.49909	0	0	0	0	9.0818	0	0	0	0	0	10.6717	0	0
	Rs.50455.1	AGCAGAAAATAAAGAATTATCAGATCTTCGGCGAAAATTGATCCTTTCATAAGATAACATATCCCTTTAATTTGATGAAGTTTTGAAGATCTTCTTTTCAAACGAAAGGTCTCTTGTGAAGTAGCGTTTTGTTTACATTAACAATGAGGAAATTCAAAATAGCTATGTTGTGACAGCCGTATATCTATCAGAAAGTGTACTTTGTTGAATTATAAGGCGTTCATTATCCTCTTTTTTTTTGTTCGTTTTCTTTAATTGAAGTGTTCTAACTCCTTTTTTTCTTCTTATTTCCGAGTCAGTTCAGGAACCAGTATTGTTCGTTTGATTGCATGCTTTCAGCTATGGATCTTAGGTCATAGTTTGACTCTTTATTTAGATGTATAAACTGTTTTTTTTTTAAAAAAGGCTTATGTATAAACTGTTTTTGATAGTACTGAATTTGATTATGTCTAACGCTTCATGTTGATAGTCAACAAATTTCAAATTAGCTGGTTTGAGTGCCAGATGCAACTAATGCCTATAATACTTGACAGGTGTAGGCAAGGACATGAGCTAATCTCGCTTGGGTGGAGAAACGTCTTCTTGTGTGGTCGGAAAGAGAACGGAGGATTGGTCAGAAGTGGATCGCCGTAACAGAGGATTGGTCACATGTCTGCCCTCCCAAAACCCCAGAAGCCGCAGTTCGGCGGTGGTGCTACACTGATCATCTTTGAAGTCAGCAAGAAGGAGAGAGAAAGTTCACACTATACTCTGCAGAAAGTTTTGGTGTCAATACGATTGTGAGGAACAAAATGATGAATTTCACGAAGACAAACTAACCTATTTATAATTCAGGAATCACCGACTGGAATAAAATGGGAGATGCAATGAATGTGATATTGTGGAAGAAGTGGGAGAGATGGAGTTAATTGGAACCTTAATGACAATTATTGAACGCAGAAGAGATCCGTAACGGAGGAGTATAATCTCAATGAAACGACGCGAAAGAAGTTCGACCAAGAGATCCCTCCGAAATATTCATCTCACACAACCTCCATTCAACTCCATTGTCAGTTTAGGTAAATCGAAGAAGACGATGAAGATTTTTTTTTTAAATCTTCATCGAAGAAGCCGAAGAGGAAGCCCAAAAATTTTCAGTAGGGCCTTACACACACAGCAAAATACAGAAGAAGCCCAACACGCGAGCCCACTAAACACTCTTCTGCGCTTCATTTCAGTAATCTGACGTGTTAGTTACAGAGAGCATGAGTTTCCACGTTGGATGCTGACTTGGCGTAAGGAGGAGAGAGTTAACTGTATTATATATAAATAGATGTAGGGTTTCTTATAGTTATATGTATCTATCCCCTTTCTATTATTCGAGGAGACCACTTTTAAAAGAAACCTTTAGTTCATGTGTTTATTACAAGT	R8	12831862	12833830	+	1410	Rs.50455	3	Rs430510.1	1426	-0.778681	0	0	0	3.19182	0	0	0	16.8073	0	0	0	17.624	0	0	0	0	2.23993
	Rs.50455.2	AGCAGAAAATAAAGAATTATCAGATCTTCGGCGAAAATTGATCCTTTCATAAGATAACATATCCCTTTAATTTGATGAAGTTTTGAAGATCTTCTTTTCAAACGAAAGGAACCAGTATTGTTCGTTTGATTGCATGCTTTCAGCTATGGATCTTAGGTCATAGTTTGACTCTTTATTTAGATTCAACAAATTTCAAATTAGCTGGTTTGAGTGCCAGATGCAACTAATGCCTATAATACTTGACAGGTGTAGGCAAGGACATGAGCTAATCTCGCTTGGGTGGAGAAACGTCTTCTTGTGTGGTCGGAAAGAGAACGGAGGATTGGTCAGAAGTGGATCGCCGTAACAGAGGATTGGTCACATGTCTGCCCTCCCAAAACCCCAGAAGCCGCAGTTCGGCGGTGGTGCTACACTGATCATCTTTGAAGTCAGCAAGAAGGAGAGAGAAAGTTCACACTATACTCTGCAGAAAGTTTTGGTGTCAATACGATTGTGAGGAACAAAATGATGAATTTCACGAAGACAAACTAACCTATTTATAATTCAGGAATCACCGACTGGAATAAAATGGGAGATGCAATGAATGTGATATTGTGGAAGAAGTGGGAGAGATGGAGTTAATTGGAACCTTAATGACAATTATTGAACGCAGAAGAGATCCGTAACGGAGGAGTATAATCTCAATGAAACGACGCGAAAGAAGTTCGACCAAGAGATCCCTCCGAAATATTCATCTCACACAACCTCCATTCAACTCCATTGTCAGTTTAGGTAAATCGAAGAAGACGATGAAGATTTTTTTTTTAAATCTTCATCGAAGAAGCCGAAGAGGAAGCCCAAAAATTTTCAGTAGGGCCTTACACACACAGCAAAATACAGAAGAAGCCCAACACGCGAGCCCACTAAACACTCTTCTGCGCTTCATTTCAGTAATCTGACGTGTTAGTTACAGAGAGCATGAGTTTCCACGTTGGATGCTGACTTGGCGTAAGGAGGAGAGAGTTAACTGTATTATATATAAATAGATGTAGGGTTTCTTATAGTTATATGTATCTATCCCCTTTCTATTATTCGAGGAGACCACTTTTAAAAGAAACCTTTAGTTCATGTGTTTATTACAAGT	R8	12831862	12833830	+	1123	Rs.50455	4	Rs430510.1	1426	-0.754938	0	0	0.0007268	0	0	0	0	0	0	0	0	0	0	0	13.4816	0	0
	Rs.50455.3	AGCAGAAAATAAAGAATTATCAGATCTTCGGCGAAAATTGATCCTTTCATAAGATAACATATCCCTTTAATTTGATGAAGTTTTGAAGATCTTCTTTTCAAACGAAAGGTCTCTTGTGAAGTAGCGTTTTGTTTACATTAACAATGAGGAAATTCAAAATAGCTATGTTGTGACAGCCGTATATCTATCAGAAAGTGTACTTTGTTGAATTATAAGGCGTTCATTATCCTCTTTTTTTTTGTTCGTTTTCTTTAATTGAAGTGTTCTAACTCCTTTTTTTCTTCTTATTTCCGAGTCAGTTCAGGAACCAGTATTGTTCGTTTGATTGCATGCTTTCAGCTATGGATCTTAGGTCATAGTTTGACTCTTTATTTAGATGTATAAACTGTTTTTTTTTTAAAAAAGGCTTATGTATAAACTGTTTTTGATAGTACTGAATTTGATTATGTCTAACGCTTCATGTTGATAGTCAACAAATTTCAAATTAGCTGGTTTGAGTGCCAGATGCAACTAATGCCTATAATACTTGACAGGTTAGTGTTCTCTCTATAAATCGCTTAAACAACTCATATGATCGATATAAATTTAGTATTACGCATTATGAATCATGCTAGGCAATAAAGGTATATTTTGATAGTTAAGTTGTGATTTTTTCTGTTGTGGACCTTATGAAATTGATCAAGAAATGGCATTGTTTCGATCTGAATCTTGCATTGTTATATTTTCTTGTTACTTATCGGATTGTAAGATGAATCAATCTGTTAGTTCATTCATACTCTGAAATACTTATATGCATATCTTAGAAAGAATCAATGAATAAAATCAATGTTATAAGATACATTTCACTCACAATGAACAAAAGAAAGCACTTCCTTCACGCATACAATATATCCTTTTATACAAAGAATCATATATTTGAGAATAACTATAAACACCGATCTGAGATTCAAACTCACCGATCTGAGATTCGAACTCGTTTCAGGTGTAGGCAAGGACATGAGCTAATCTCGCTTGGGTGGAGAAACGTCTTCTTGTGTGGTCGGAAAGAGAACGGAGGATTGGTCAGAAGTGGATCGCCGTAACAGAGGATTGGTCACATGTCTGCCCTCCCAAAACCCCAGAAGCCGCAGTTCGGCGGTGGTGCTACACTGATCATCTTTGAAGTCAGCAAGAAGGAGAGAGAAAGTTCACACTATACTCTGCAGAAAGTTTTGGTGTCAATACGATTGTGAGGAACAAAATGATGAATTTCACGAAGACAAACTAACCTATTTATAATTCAGGAATCACCGACTGGAATAAAATGGGAGATGCAATGAATGTGATATTGTGGAAGAAGTGGGAGAGATGGAGTTAATTGGAACCTTAATGACAATTATTGAACGCAGAAGAGATCCGTAACGGAGGAGTATAATCTCAATGAAACGACGCGAAAGAAGTTCGACCAAGAGATCCCTCCGAAATATTCATCTCACACAACCTCCATTCAACTCCATTGTCAGTTTAGGTAAATCGAAGAAGACGATGAAGATTTTTTTTTTAAATCTTCATCGAAGAAGCCGAAGAGGAAGCCCAAAAATTTTCAGTAGGGCCTTACACACACAGCAAAATACAGAAGAAGCCCAACACGCGAGCCCACTAAACACTCTTCTGCGCTTCATTTCAGTAATCTGACGTGTTAGTTACAGAGAGCATGAGTTTCCACGTTGGATGCTGACTTGGCGTAAGGAGGAGAGAGTTAACTGTATTATATATAAATAGATGTAGGGTTTCTTATAGTTATATGTATCTATCCCCTTTCTATTATTCGAGGAGACCACTTTTAAAAGAAACCTTTAGTTCATGTGTTTATTACAAGT	R8	12831862	12833830	+	1859	Rs.50455	2	Rs430510.1	1426	-0.833713	0.0559685	53.671	0	8.28805	0	6.83105	12.9591	0	0.56484	0	5.16405	0	0	11.3575	0	0.75784	5.25135
	Rs.50455.4	AGCAGAAAATAAAGAATTATCAGATCTTCGGCGAAAATTGATCCTTTCATAAGATAACATATCCCTTTAATTTGATGAAGTTTTGAAGATCTTCTTTTCAAACGAAAGGTGTAGGCAAGGACATGAGCTAATCTCGCTTGGGTGGAGAAACGTCTTCTTGTGTGGTCGGAAAGAGAACGGAGGATTGGTCAGAAGTGGATCGCCGTAACAGAGGATTGGTCACATGTCTGCCCTCCCAAAACCCCAGAAGCCGCAGTTCGGCGGTGGTGCTACACTGATCATCTTTGAAGTCAGCAAGAAGGAGAGAGAAAGTTCACACTATACTCTGCAGAAAGTTTTGGTGTCAATACGATTGTGAGGAACAAAATGATGAATTTCACGAAGACAAACTAACCTATTTATAATTCAGGAATCACCGACTGGAATAAAATGGGAGATGCAATGAATGTGATATTGTGGAAGAAGTGGGAGAGATGGAGTTAATTGGAACCTTAATGACAATTATTGAACGCAGAAGAGATCCGTAACGGAGGAGTATAATCTCAATGAAACGACGCGAAAGAAGTTCGACCAAGAGATCCCTCCGAAATATTCATCTCACACAACCTCCATTCAACTCCATTGTCAGTTTAGGTAAATCGAAGAAGACGATGAAGATTTTTTTTTTAAATCTTCATCGAAGAAGCCGAAGAGGAAGCCCAAAAATTTTCAGTAGGGCCTTACACACACAGCAAAATACAGAAGAAGCCCAACACGCGAGCCCACTAAACACTCTTCTGCGCTTCATTTCAGTAATCTGACGTGTTAGTTACAGAGAGCATGAGTTTCCACGTTGGATGCTGACTTGGCGTAAGGAGGAGAGAGTTAACTGTATTATATATAAATAGATGTAGGGTTTCTTATAGTTATATGTATCTATCCCCTTTCTATTATTCGAGGAGACCACTTTTAAAAGAAACCTTTAGTTCATGTGTTTATTACAAGT	R8	12831862	12833830	+	985	Rs.50455	2	Rs430510.1	1426	-0.688027	0	3.30387	21.4993	18.3779	0	49.8484	1.98045	19.9541	50.6499	12.1625	7.0368	0	0.00451372	11.9944	0	10.3899	9.82691
	Rs.50455.5	AGCAGAAAATAAAGAATTATCAGATCTTCGGCGAAAATTGATCCTTTCATAAGATAACATATCCCTTTAATTTGATGAAGTTTTGAAGATCTTCTTTTCAAACGAAAGGTCTTCTTCTTCAATTCTGTTCATTTAGTGTGGTTATAGAAAGGAAAACTTCTTGATGTTTGATCTCAGATTGTCTGAAACTATTCAAATTTGAGTTGTGATCTTGATAGGTCTCTTGTGAAGTAGCGTTTTGTTTACATTAACAATGAGGAAATTCAAAATAGCTATGTTGTGACAGCCGTATATCTATCAGAAAGTGTACTTTGTTGAATTATAAGGCGTTCATTATCCTCTTTTTTTTTGTTCGTTTTCTTTAATTGAAGTGTTCTAACTCCTTTTTTTCTTCTTATTTCCGAGTCAGTTCAGGAACCAGTATTGTTCGTTTGATTGCATGCTTTCAGCTATGGATCTTAGGTCATAGTTTGACTCTTTATTTAGATGTATAAACTGTTTTTTTTTTAAAAAAGGCTTATGTATAAACTGTTTTTGATAGTACTGAATTTGATTATGTCTAACGCTTCATGTTGATAGTCAACAAATTTCAAATTAGCTGGTTTGAGTGCCAGATGCAACTAATGCCTATAATACTTGACAGGTGTAGGCAAGGACATGAGCTAATCTCGCTTGGGTGGAGAAACGTCTTCTTGTGTGGTCGGAAAGAGAACGGAGGATTGGTCAGAAGTGGATCGCCGTAACAGAGGATTGGTCACATGTCTGCCCTCCCAAAACCCCAGAAGCCGCAGTTCGGCGGTGGTGCTACACTGATCATCTTTGAAGTCAGCAAGAAGGAGAGAGAAAGTTCACACTATACTCTGCAGAAAGTTTTGGTGTCAATACGATTGTGAGGAACAAAATGATGAATTTCACGAAGACAAACTAACCTATTTATAATTCAGGAATCACCGACTGGAATAAAATGGGAGATGCAATGAATGTGATATTGTGGAAGAAGTGGGAGAGATGGAGTTAATTGGAACCTTAATGACAATTATTGAACGCAGAAGAGATCCGTAACGGAGGAGTATAATCTCAATGAAACGACGCGAAAGAAGTTCGACCAAGAGATCCCTCCGAAATATTCATCTCACACAACCTCCATTCAACTCCATTGTCAGTTTAGGTAAATCGAAGAAGACGATGAAGATTTTTTTTTTAAATCTTCATCGAAGAAGCCGAAGAGGAAGCCCAAAAATTTTCAGTAGGGCCTTACACACACAGCAAAATACAGAAGAAGCCCAACACGCGAGCCCACTAAACACTCTTCTGCGCTTCATTTCAGTAATCTGACGTGTTAGTTACAGAGAGCATGAGTTTCCACGTTGGATGCTGACTTGGCGTAAGGAGGAGAGAGTTAACTGTATTATATATAAATAGATGTAGGGTTTCTTATAGTTATATGTATCTATCCCCTTTCTATTATTCGAGGAGACCACTTTTAAAAGAAACCTTTAGTTCATGTGTTTATTACAAGT	R8	12831862	12833830	+	1520	Rs.50455	2	Rs430510.1	1426	-0.80577	0	0	0	0	45.7632	0	11.1323	0.0062764	0	0	0	0.00066385	0	0	33.7552	8.6719	0.000516045
	Rs.50455.6	AGCAGAAAATAAAGAATTATCAGATCTTCGGCGAAAATTGATCCTTTCATAAGATAACATATCCCTTTAATTTGATGAAGTTTTGAAGATCTTCTTTTCAAACGAAAGGTCTTCTTCTTCAATTCTGTTCATTTAGTGTGGTTATAGAAAGGAAAACTTCTTGATGTTTGATCTCAGATTGTCTGAAACTATTCAAATTTGAGTTGTGATCTTGATAGGTCTCTTGTGAAGTAGCGTTTTGTTTACATTAACAATGAGGAAATTCAAAATAGCTATGTTGTGACAGCCGTATATCTATCAGAAAGTGTACTTTGTTGAATTATAAGGCGTTCATTATCCTCTTTTTTTTTGTTCGTTTTCTTTAATTGAAGTGTTCTAACTCCTTTTTTTCTTCTTATTTCCGAGTCAGTTCAGGAACCAGTATTGTTCGTTTGATTGCATGCTTTCAGCTATGGATCTTAGTCAACAAATTTCAAATTAGCTGGTTTGAGTGCCAGATGCAACTAATGCCTATAATACTTGACAGGTGTAGGCAAGGACATGAGCTAATCTCGCTTGGGTGGAGAAACGTCTTCTTGTGTGGTCGGAAAGAGAACGGAGGATTGGTCAGAAGTGGATCGCCGTAACAGAGGATTGGTCACATGTCTGCCCTCCCAAAACCCCAGAAGCCGCAGTTCGGCGGTGGTGCTACACTGATCATCTTTGAAGTCAGCAAGAAGGAGAGAGAAAGTTCACACTATACTCTGCAGAAAGTTTTGGTGTCAATACGATTGTGAGGAACAAAATGATGAATTTCACGAAGACAAACTAACCTATTTATAATTCAGGAATCACCGACTGGAATAAAATGGGAGATGCAATGAATGTGATATTGTGGAAGAAGTGGGAGAGATGGAGTTAATTGGAACCTTAATGACAATTATTGAACGCAGAAGAGATCCGTAACGGAGGAGTATAATCTCAATGAAACGACGCGAAAGAAGTTCGACCAAGAGATCCCTCCGAAATATTCATCTCACACAACCTCCATTCAACTCCATTGTCAGTTTAGGTAAATCGAAGAAGACGATGAAGATTTTTTTTTTAAATCTTCATCGAAGAAGCCGAAGAGGAAGCCCAAAAATTTTCAGTAGGGCCTTACACACACAGCAAAATACAGAAGAAGCCCAACACGCGAGCCCACTAAACACTCTTCTGCGCTTCATTTCAGTAATCTGACGTGTTAGTTACAGAGAGCATGAGTTTCCACGTTGGATGCTGACTTGGCGTAAGGAGGAGAGAGTTAACTGTATTATATATAAATAGATGTAGGGTTTCTTATAGTTATATGTATCTATCCCCTTTCTATTATTCGAGGAGACCACTTTTAAAAGAAACCTTTAGTTCATGTGTTTATTACAAGT	R8	12831862	12833830	+	1403	Rs.50455	3	Rs430510.1	1426	-0.778178	0	0	0	3.44694	0	0	0	0	0	0	0	0	0	0	0	2.28953	0
	Rs.50455.7	AGCAGAAAATAAAGAATTATCAGATCTTCGGCGAAAATTGATCCTTTCATAAGATAACATATCCCTTTAATTTGATGAAGTTTTGAAGATCTTCTTTTCAAACGAAAGTCAACAAATTTCAAATTAGCTGGTTTGAGTGCCAGATGCAACTAATGCCTATAATACTTGACAGGTGTAGGCAAGGACATGAGCTAATCTCGCTTGGGTGGAGAAACGTCTTCTTGTGTGGTCGGAAAGAGAACGGAGGATTGGTCAGAAGTGGATCGCCGTAACAGAGGATTGGTCACATGTCTGCCCTCCCAAAACCCCAGAAGCCGCAGTTCGGCGGTGGTGCTACACTGATCATCTTTGAAGTCAGCAAGAAGGAGAGAGAAAGTTCACACTATACTCTGCAGAAAGTTTTGGTGTCAATACGATTGTGAGGAACAAAATGATGAATTTCACGAAGACAAACTAACCTATTTATAATTCAGGAATCACCGACTGGAATAAAATGGGAGATGCAATGAATGTGATATTGTGGAAGAAGTGGGAGAGATGGAGTTAATTGGAACCTTAATGACAATTATTGAACGCAGAAGAGATCCGTAACGGAGGAGTATAATCTCAATGAAACGACGCGAAAGAAGTTCGACCAAGAGATCCCTCCGAAATATTCATCTCACACAACCTCCATTCAACTCCATTGTCAGTTTAGGTAAATCGAAGAAGACGATGAAGATTTTTTTTTTAAATCTTCATCGAAGAAGCCGAAGAGGAAGCCCAAAAATTTTCAGTAGGGCCTTACACACACAGCAAAATACAGAAGAAGCCCAACACGCGAGCCCACTAAACACTCTTCTGCGCTTCATTTCAGTAATCTGACGTGTTAGTTACAGAGAGCATGAGTTTCCACGTTGGATGCTGACTTGGCGTAAGGAGGAGAGAGTTAACTGTATTATATATAAATAGATGTAGGGTTTCTTATAGTTATATGTATCTATCCCCTTTCTATTATTCGAGGAGACCACTTTTAAAAGAAACCTTTAGTTCATGTGTTTATTACAAGT	R8	12831862	12833830	+	1049	Rs.50455	3	Rs430510.1	1426	-0.766417	0	0	25.7488	0.00062169	10.9069	0	1.55341	0.000781505	0	0.000538305	0.000888955	0	7.5727	0	25.004	7.11352	0
	Rs.50456.1	ACTTGTAATAAACACATGAACTAAAGGTTTCTTTTAAAAGTGGTCTCCTCGAATAATAGAAAGGGGATAGATACATATAACTATAAGAAACCCTACATCTATTTATATATAATACAGTTAACTCTCTCCTCCTTACGCCAAGTCAGCATCCAACGTGGAAACTCATGCTCTCTGTAACTAACACGTCAGATTACTGAAATGAAGCGCAGAAGAGTGTTTAGTGGGCTCGCGTGTTGGGCTTCTTCTGTATTTTGCTGTGTGTGTAAGGCCCTACTGAAAATTTTTGGGCTTCCTCTTCGGCTTCTTCGATGAAGATTTAAAAAAAAAATCTTCATCGTCTTCTTCGATTTACCTAAACTGACAATGGAGTTGAATGGAGGTTGTGTGAGATGAATATTTCGGAGGGATCTCTTGGTCGAACTTCTTTCGCGTCGTTTCATTGAGATTATACTCCTCCGTTACGGATCTCTTCTGCGTTCAATAATTGTCATTAAGAGTATAGTGTGAACTTTCTCTCTCCTTCTTGCTGACTTCAAAGATGATCAGTGTAGCACCACCGCCGAACTGCGGCTTCTGGGGTTTTGGGAGGGCAGACATGTGACCAATCCTCTGTTACGGCGATCCACTTCTGACCAATCCTCCGTTCTCTTTCCGACCACACAAGAAGACGTTTCTCC	R8	12832989	12833830	-	677	Rs.50456	2	Rs430510.1	2553	-0.606952	26.41	43.1542	77.8308	26.6155	20.7332	32.1301	15.6668	17.145	0	41.9915	34.4568	4.61139	14.6803	91.7097	5.0048	5.117	11.8044
	Rs.50456.2	ACTTGTAATAAACACATGAACTAAAGGTTTCTTTTAAAAGTGGTCTCCTCGAATAATAGAAAGGGGATAGATACATATAACTATAAGAAACCCTACATCTATTTATATATAATACAGTTAACTCTCTCCTCCTTACGCCAAGTCAGCATCCAACGTGGAAACTCATGCTCTCTGTAACTAACACGTCAGATTACTGAAATGAAGCGCAGAAGAGTGTTTAGTGGGCTCGCGTGTTGGGCTTCTTCTGTATTTTGCTGTGTGTGTAAGGCCCTACTGAAAATTTTTGGGCTTCCTCTTCGGCTTCTTCGATGAAGATTTAAAAAAAAAATCTTCATCGTCTTCTTCGATTTACCTAAACTGACAATGGAGTTGAATGGAGGTTGTGTGAGATGAATATTTCGGAGGGATCTCTTGGTCGAACTTCTTTCGCGTCGTTTCATTGAGATTATACTCCTCCGTTACGGATCTCTTCTGCGTTCAATAATTGTCATTAAGGTTCCAATTAACTCCATCTCTCCCACTTCTTCCACAATATCACATTCATTGCATCTCCCATTTTATTCCAGTCGGTGATTCCTGAATTATAAATAGAGTATAGTGTGAACTTTCTCTCTCCTTCTTGCTGACTTCAAAGATGATCAGTGTAGCACCACCGCCGAACTGCGGCTTCTGGGGTTTTGGGAGGGCAGACATGTGACCAATCCTCTGTTACGGCGATCCACTTCTGACCAATCCTCCGTTCTCTTTCCGACCACACAAGAAGACGTTTCTCCACCCAAGCGAGATTAGCTCATGTCCTTGCCTACACCTGAAACGAGTTCGAATCTCAGATCGGTGAGTTTGAATCTCAGATCGGTGTTTATAGTTATTCTCAAATATATGATTCTTTGTATAAAAGGATATATTGTATGCGTGAAGGAAGTGCTTTCTTTTGTTCATTGTGAGTGAAATGTATCTTATAACATTGATTTTATTCATTGATTCTTTCTAAGATATGCATATAAGTATTTCAGAGTATGAATGAACTAACAGATTGATTCATCTTACAATCCGATAAGTAACAAGAAAATATAACAATGCAAGATTCAGATCGAAACAATGCCATTTCTTGATCAATTTCATAAGGTCCACAACAGAAAAAATCACAACTTAACTATCAAAATATACCTTTATTGCCTAGCATGATTCATAATGCGTAATACTAAATTTATATCGATCATATGAGTTGTTTAAGCGATTTATAGAGAGAACACTAACCTGTCAAGTATTATAGGCATTAGTTGCATCTGGCACTCAAACCAGCTAATTTGAAATTTGTTGACTATCAACATGAAGCGTTAGACATAATCAAATTCAGTACTATCAAAAACAGTTTATACATAAGCCTTTTTTAAAAAAAAAACAGTTTATACATCTAAATAAAGAGTCAAACTATGACCTAAGATCCATAGCTGAAAGCATGCAATCAAACGAACAATACTGGTTCCTGAACTGACTCGGAAATAAGAAGAAAAAAAGGAGTTAGAACACTTCAATTAAAGAAAACGAACAAAAAAAAAGAGGATAATGAACGCCTTATAATTCAACAAAGTACACTTTCTGATAGATATACGGCTGTCACAACATAGCTATTTTGAATTTCCTCATTGTTAATGTAAACAAAACGCTACTTCACAAGAGACCTATCAAGATCACAACTCAAATTTGAATAGTTTCAGACAATCTGAGATCAAACATCAAGAAGTTTTCCTTTCTATAACCACACTAAATGAACAGAATTGAAGAAGAAGACCTTTCGTTTGAAAAGAAGATCTTCAAAACTTCATCAAATTAAAGGGATATGTTATCTTATGAAAGGATCAATTTTCGCCGAAGATCTGATAATTCTTTATTTTCT	R8	12831865	12833830	-	1897	Rs.50456	2	Rs430510.1	1429	-0.704604	15.0927	0.0104452	0	10.6051	19.3726	0.0863035	6.47155	12.9188	94.0941	0	0.0092773	7.16285	16.1237	17.9106	27.8316	8.3248	0
	Rs.50459.1	GATGCAATACACACATTTTTTTATGCCATCTATAATTTATTATAAGGAACTAAACCCACTAGGATAACCCATATACAAACAAACATAAACTAAAACCCAAGAAACAAACAGGACCAATAATAAAACAACAGTAAACGGGCTTTGAAACCTAGTCCACTAATGGAACCCGCAACCCTAAACACGCAACACGTTACACCGCAGCGGAAGAGCGCCCACGTGTTGAGATCTCCCATTTCACCGAGCCACGCGTCACCTCGTCACTCACCGTGACCCACACACCCAGACAAACCCCGGAACAGCCGAAAACACCACCGTTTTCGCCGGAATGACACCAGAATTGTAAGCATCGCACCC	R8	12841467	12841820	.	354	Rs.50459	1	Rs430500.1	1440	-1.44266	0	0	0	1.74893	3.56399	0	5.29075	0	0	0	0	0	0	0	0	0	0
	Rs.5046.1	ACAAATGAGTAATATAATGCACAAAGAAAAAAGTAATACAGTGTTCACCGGTAATCTGTATTGCTAGAGCCAAAATCAGAAACAAAACATAGAATCTGAAATTAATTATATATAATCATCGGTATTGATCCGAGAAATTAAATACGAGAGAAGATAAAGATTTGGCTAAATCTAATAAGAGCATCTTCAGCTCTATTCTATTTTTTCTTCTAAATTAAAGTGATATAGAATATGAAATAAAAATATT	R2	2276756	2277002	.	247	Rs.5046	1	Rs102020.1	-6493	-1.17482	0	0	0	0	0	0	0	0	0	0	9.8067	0	0	0	0	0	0
	Rs.50463.1	ACTTTTGGGACTAAAATATTCAATCAAGTGAACCGTGAACGTGTAATAAATGGACACACATGTACTCAGGGGTGGATGTACGTACAGCCAAGGGTGTGGAGTGACGTGCCCCCCATCTCATTTTAAAACTTCCTTCGGTAACTTTTATGGTTTCTATGAAATACCCAACTGAAAAATAGGTTTTTTTATGTATGTGCCTCTACCTAATTACATTTATGCATCAGCCACTACATTATAAACGTTTCAATTTTTAGATACCTCAGTTTCAAAATGGAATTTTAGTGATAAAAATTGAGCAACTAAGTTTATTTCAGGTAAACACTACTAAATTTTTAACTATAAAAAATGATGAGGTAACTTTATTTAACGTATTAGACCATCAATTTACAGTATTGGTAAATTTTTAGTTAGAGATTTTTACTTTGTATTTTTATTAGTATC	R8	12875898	12876338	.	441	Rs.50463	1	Rs430460.1	-8825	-1.37103	0	7.7291	0	0	0	0	0	1.61646	0	0	0	0	0	0	0	0	0
	Rs.50465.1	GCCACTTGAGAGGAGGAGAGAGAATGTGTAAATTTTTCTTTATATAGGGAGACAAAAAATCCAATTAGGTTAAATATTTTAGATTCAGAAGACTTTCAAGTAAGTCTTCTGAATAGAAGACTTCCTAGACGACTTACTTGTAAGTCGTCCAGAAGACTTCAATATTTTTAGCGGGAAACTCAAATATTTTTAGCGGGAAACTAAATATTTTTAGCGGGAAACTAAATACTTTCACTCATCT	R8	12895069	12895309	.	241	Rs.50465	1	Rs430460.1	8753	-1.17569	0	0	0	1.38085	0	0	0.58786	0	0	0	0	0	0	0	0	0	0
	Rs.50468.1	ATTTCGTTCCTTCCAAACAACATATAAGGTTGTCTGAAACACATACCTTAACAGGAGCAATTCAATCTTGCTGCGATTTGTAGTTAGGAAGAGAACGATCTCTTCCCATTATCCCGTGGTTTATAAATCTTTTTCACACAAAAGGAGAATACATACACACATATATATATACACCAAAATACCAATTAAGGTTGGCCTAAAAGATCACTAACAAACCATATGACAGGTGGTTTAGCTAGGCAGGCTTTGGATTGCTAAGCATCCCGAGTTTGAAAACACCCATTACACTTTTATTATACAAATACGCATATATAGGTTCATTCCTTCGTTTGAATACCCAGACTATTTATAGACT	R8	12911183	12917540	+	355	Rs.50468	2	Rs430430.1	1089	-1.37154	0	0	0	0	0	0	0	2.15529	0	0	0	0	0	5.01775	0	1.40323	0
	Rs.50471.1	CAAAAATCTGTTTTTACCCTGAATTATGTAAAATTAACCGAAAAACAGAAGCATACCGAACCATAACCGAATTGGAACCAAAAATTTATCGGTATTGATAGGTTCCTATAATTGTTACACGAACCAATTTTTATTGATAACCGGAAAATTCTTATATCTCTAGAACCGAAAAAAAAACTAAAAACCGAACTGAAATTGAACAAACTGAACACCCATGC	R8	12918098	12918315	.	218	Rs.50471	1	Rs430410.1	-5165	-1.52376	0	0	0	1.58237	0	0	0	0	0	0	0	0	0	0	0	0	0
	Rs.50473.1	ATGGATCCTACAAGAATGAAGGAGAGAAAGTAAAATGAATTATAAAGTTAACAGCAAGACCCTAGTAATCACTAGCTTTAGACTTTAGTGAGTTCAGAATAAACCATGGTACTTTATAAAGCTTCCTTGAACAAGTAAATCTCAATATCAAACGTCTATATCTTTTCCATGTAAAAGTGGAGAAGAAAACCATTGAGTTCTACAAATTGGTGCTGTCAAGCTTCTTCCAAGTGAATTCTTCTCACAAAACTTG	R8	12925802	12926054	.	253	Rs.50473	1	Rs430400.1	-519	-1.07011	0	0	0	1.74909	1.52743	0	0	0	0	0	0	0	0	0	0	0	0
	Rs.50474.1	ATCGTTCGGTTTGTCTTGTTCTTTTTATAGCTAGATGATATTGGGTTGAATAAATCATGCAAAATTAATCTAATAGGGGATATCAGTCTTTTTTTTTTCTTTCTTATCCTTCTGTTTCACTCTCTTTATAAAAAAAAATATAAGTATAATTCCAGTTTTTGTATTTTGAAGTATGATTCCAGTTTATATATCAACCATGATATGTTTTTTTTAATATATGAACAGGAACAAACCACCAAAGTGACACG	R8	12928738	12928985	.	248	Rs.50474	1	Rs430400.1	1049	-0.95902	0	0	0	0	0	0	0	2.15529	0	0	0	0	0	0	0	0	0
	Rs.50478.1	GTGGTGGTAATGGAAAGCAGAGTAGATATTGTGTTGGTTATGAATACGAAGGTGGTGGTGGACAGTATGGTGGAAGTGACGGAAGTTGTAGTGGTTATAAATACAGAAGTTTTGGATACAAGATGGTGGATACAAAAGTTATGGATACAGACATGAAATGGATACAGGTGGAAGATTTCAAAATGGGGAATACAGTGGTGAAGACCGTGGTGACAGTGGATAGCAGAGTGGAGATTGTGAT	R8	12946742	12946982	.	241	Rs.50478	1	Rs430380.1	1060	-0.820103	0	0	0	0	0	0	0	0	0	0	0	0	0.94753	0	0	0	0
	Rs.50486.1	CACATTATTTTCACCACAATCAGTTAGATACTCTTAATAAATCAGTATTTTGTCACTTATTATTGCTATTAATATTTTGTTTTAGTTTCCTTTATCAGTTAATAGCATATATTCCATTTTTTGGGGAAATAATAAAAAAGGAAATATCTTCAAATATCTGTTATATTATTTTAAAAAATCCTTTTTAATACATTAGTATTTAATATTTTAATTTCTTTTCATTATTTTGTATTTTATGTAGATTCGGGG	R8	12994855	12995103	.	249	Rs.50486	1	Rs430330.1	-2175	-1.22534	0	20.6109	0	0	0	0	0	0	0	0	0	0	0	0	0	0	0
	Rs.50489.1	ATTTGATTTATTTACTTACTGGACTTTTTGGGGAATAATATAGGGTTATCTCTGGTCTGAGAAAGTTTTTTTTGTAAAGCCCACTAAATAAAGGCCCAAATCAAAACAAACCAGTGTTTCTTCGTTTGTTCTTCTTCTTCTTTGTTAACCTCTGTACAGCCGCTTCTGAAACTCCTTCTCGAGACATCATCTCCATTACCCTTGGAAGGGAAATTTAAATCACTTATATCCCTTACTAATCTTCATATCCTTCATATTCATTAAACCATATAAAATTACGAAATTAGCCTTAGAATAAAGAAAACATCAAAATTAGAAAAAAAAAAAATCAAACCGACGAAATGGAGATATCGATCTCCTATACCGACCGTACGGACAGCAGCTCGATTGCACGATTGCGGTTTGAGGAGATTGCGTTTTGGAAAAGGGAACCCGATCGCTCGATTGATTGCTACTCCGGC	R8	13004442	13004902	.	461	Rs.50489	1	Rs430310.1	-1118	-1.11847	0	0	0	2.30143	0	0	0	3.77175	0	0.328732	0	0	0.86891	3.83879	0	0	0
	Rs.5049.1	GTCAATACAAGGAGCATTTAACTTCAACCTTTCATCTTTTTAAGCATGATTTTTGGCTGAATTTCGTAGAATGAAAAAAGACAAGGTTACTGACATCACCTATGAAACATGCATCTAAAGAACGATGATTGGTATAAAAGAACACTCAATGCAACTATGTAACAAGGGGAAAGGTTTCGTAAAAGAAAACCAGCCTTTCGGG	R2	2333681	2333882	.	202	Rs.5049	1	Rs102080.1	567	-1.21039	0	0	0	0	2.54571	0	0	1.07764	0	0	0	0	0	0	0	0	0
	Rs.50493.1	ATCTATGAAATTCGGATATCTTTCTCTATAACTTTCGAAATCTTTGTAAGAATTGGTGTGATTGTAAATATTGGTGAAATTGTACATCGTAATAAATCATCAACAATATTCTGTATATAATACTAAGTTGAACTAAATTTAACTAAATCGCACTTTTAGATTTCAAATGTTTTATTATGTTATTTTTTGGACAGAGTTGTTGTTATTGATATATTTATTGAATTTTG	R8	13196968	13197194	.	227	Rs.50493	1	Rs430090.1	-8685	-1.41907	0	0	0	0	0	0	0	0	0	0	0	0	0	4.30094	0	0	0
	Rs.50496.1	AAAAGAGAATACGAGAAATAGTATAACTGATTCTCCTATACTTGTGGCTTTATAATGTCCGTGGCTTTAATCTAGTTAGATCATGTTATTATATTACTGATTCACCTCTGCATACGCTTTTCTCTCCTCTCAAAATCCTCATCTTCATCTTTGTTTCTTTCAATTTCTTTATCAGTTTAAAGTCATTGTATGTGTTTCTTCTTATGAAGAACTTCAAACAACAACTGGAATTTTCTACTCAGCCAAATCTGATTGAAATTTCTTAGAGGATCAGGGGCATCTAAAAAGTATTGATGGAGATGAAGTTGATTCAAAAATGGAGGAAGAATAGAAGTCCGAAGGATATTGATTGATTGAGAGTTCTACAATGAACAAGAAGAAATCAAGAAGAAGGATCTCAATATTTTAACTTTTATGGCAAATTTTGTTTAAGCATTGAAATTTTTTTTCTCTTACTTTTTAACTTGTAAGATTATATTTTCAAAATAAAAAATAAAAATGTTAATGTTAATAAAAATATTCTCTTTAGTTTATATATTGGCGAAAATGTATGTATTGTACAAATGATAATACTATTCTTAATTAATAATTATAAATTATATAATTACGAAATCATTTTAAAATAATATTAATTTTTATTCGATTAATAATAAATGATATAAATAATTTGAATCAATTACTTTAATTGATGTTAATATTAACATCATTTAAAAAA	R8	13228895	13229700	-	715	Rs.50496	2	Rs430050.1	-4936	-0.950503	0	0	0	2.48554	1.52743	0	0	0	0	0	0	0	0	0	0	0	0
	Rs.50503.1	CCCTCTGTTTTATAATAAGTGTCACTCTGAGCTCATTTTCTTGTTACACAAAGAGTGTCACTTTACAATTCCAATGTAAATTATACTAACTTTCAGCTGAAAATTAATTGCAAACTGCATTGATTTTATAAATAATTTTATTTATCTAAAATACTATTGGTCAAAAAGGTATAATTAATTACAACTTACATATATTTCAACAACTTTCTGAATCTGTGTGAAAAATGTCATAACGAC	R8	13362906	13363142	.	237	Rs.50503	1	Rs429780.1	-3437	-1.50652	0	0	0	0	0	0	0	0	0	0	0	0	0	0	5.3091	0.69268	0
	Rs.50513.1	ATAGAAGTTCTACAAGTGTTGTTCACCTTCTCAACTTGTGTTTCGGTACCCTCTTTGAATAGGCATTTAGGCAACTGATCCACCGTCATACCTGTGAACAATGAGACAAATACAATATGAGTTTAAAAACATCAAAAAGAATTAAACTTTGATATCATATACACTACTGATATTGGACATCTGATTATGCTTTGTTTTCTAGATTTTTCTCTTTTGAACTTGACATATCTCTCTATCTTTTGACTTTATCCCTTACGTATTGTTCAGCCTGTACT	R8	13240498	13240772	.	275	Rs.50513	1	Rs430040.1	-514	-1.29403	0	99.1905	0	0	0	0	0	0	0	0	0	0	0	0	0	0	0
	Rs.50522.1	GTTCTCTCAGGCTTCTCCATAGCTTTCTGTGTGTGTGTCTCAAGCTCTCCTAAGCTTTGTCTGTCTTTCACTGTCTTGTAAGGTCAACAACACAGATGCTGATGCGAAGATTCGAGTCAATCTCCAGGCGCAAGTTGTTGAGACGAAAGCTGAGGCGAAGAAGAAGAAACCTGTAGAGAGGAAGAAGTCAACATCTGATGAACCCAAG	R8	13334503	13334969	-	208	Rs.50522	4	Rs429940.1	-2024	-0.949695	0	0	0	0	0	0	0	0	0	0	0	0	0	0	0	0	0
	Rs.50527.1	CGCAGCGATTGCAGTTGCGGTTGCGGGAGTTTGCGGATGTGGGTAGCTGCGATTTTAAGCGTTTTCTAGAGATTTGTACGACTGGTACTACGGTTAGAAATTGTTGCGTTTGCGGAACTCTTATGACTGGTAAACTACCAAACGAAACATCTGTTAAATAATAATTTAATAATATTTACATTTTATATAATTATAAAAATATTAAAAAGTATAATAATATAATAAATATAAAATTTATATTTATAAAATCATCTTATTAAATTTTAAAAAATTTATAGAAAATATTTTGGTTTTAAAATTTTATAATATAAACTGAAATATAATATGTATACATTTTAAAATTTCAATTATTTCAATTTTAAAATTTTATTGGATATTTTTAGTATTATTTTTATTTATTCTATTTTTAAAGAAAAAAGTTTTATCCTCCCGCAACCGCTCGCAACCGCAAACGCTTGCTGGAATCAACTTTTGATTTTAAGAGGTTCGGAGCGGTTTGAAGCGATTTGTAATGTTTTCTGTGATTGTTTTGAAACGCCAACAACTGCTACAAACCGCAAAAACTGCATTTGCGGGTGGTAGCGGGAAAACCAGTGAACCCCTAAGCCCATTTTCCACCGCACTAAACCTTTTGACGCATGTCACGTAGCTAATATTCACCAATCACCACATGGGTAAAAACTCCGTTAAGTGAATATTGCAGGTATTATTACTGTTTTATAGACCCACACTACCTGTTTATGTTTGGACTTTATTGAGAAGTGATCTGTATTCGGGACTATACCAACTCAACAAATTGTTTTCTGTCTAAAATAATTGAATTATTTGTCTCGACAAAAAATAGTTGTGAACTTTTTTCTAAAACGATCACAATCACATGAATTGGGGTAGAAACAATGTCACGTCTTGTCTTTTCAGCAAAGTGAAACACAGAGAGGAGAAGGGACCACAACAACAGCCTAGCATCTACCCTTTACTGGTTATCACGCCTTTTCGGCTCTGTTTTTGAAAATACTTAGCCGTTATGAAACCTTTTCTTCGTTATCTCTTCTTAGCTTCCGACATGGTCCATTCATTTTCAAGTTTGTAAACCCTAAACCCTATTCGCTTATGAGCCATGTTCTTAAATAAATGGCCGTAAGGGTTTTGTTTTCTATTTCTTTTATGGATTCTGGAGACAATGTTGCAAGCTGCAACTTCCAACAAAGCCTTCTAGACCTGGACA	R8	13092961	13094185	.	1225	Rs.50527	1	Rs430160.1	1414	-1.20518	0	0	0	0	0	0	0	2.6941	0	0	0	0	0	2.15047	0	0	0
	Rs.50530.1	CGTGAGAAGAATACTGTACAACTCTCTGTCTAAAAGAGTCATTCAGGCTGTTTTGACCTGTATGTGAACTTTAAAGATGGGTTTGTAATGGACTCATACACTTTTTCTGTTTTCCTGTTTTTAATGAAATATTCTGTAACAAAAAAAATGCTCTTAATAGTTTTATAAAATATCAAATTAAGTGTGTGTATAGACTACAAAAA	R8	13098601	13098803	.	203	Rs.50530	1	Rs430160.1	-995	-1.06039	0	0	0	0	0	0.200072	0	0	0	0	0	0	0	0	0	0	0
	Rs.50533.1	GCATGGCCTTTGCAAAAATCGTAGATATATTTATATAATATATAAATATATTATGTTACATATATTTTTATATAAATAATACCCCAATGTAAGTTTTGTATGATAAGTATTGAAGATACAAAATATATAGCACTATATATTTAAAATAATATATAAAAGATCTACTTTACGTTATCATAAAATTTAAAAATCAAATTTAGTAATTAAACACATTGCTTATTTAAACACATTAGTACCACATTGTTATTTATCAAAATTTTATATTAATACACTTGCAATCATGTATAACATTTAGTACAAATAAAGATAAAAACAAATTGATTCCCGC	R8	13129409	13129736	.	328	Rs.50533	1	Rs430150.1	1069	-1.38262	0	0	0	0	0	0	0	0	0	12.7942	0	0	0	0	0	0	0
	Rs.50534.1	GTGGGGGATAAAGTTGGCAAGAAACATGATTTCTCTAAGTCTTCTCTGATCTTTGATATATTTTATATTAGGACCGGCCCGTCATACGGGCGGGATAATAAATTGAAAATAATTTAAATAGTTAAAGTAAATATTTTTGATTATTTTTTAATATATATTTTTATTTTAAAATATTATGTTCTATATTAGTATGAATCATTATTGTATTGATTGTTATTCTTTATTCAGTTTCATTCTCATTATAATTAACTTAATTTTTTTTACGATTTATAAGATTATTTATTTGTAAT	R8	13136830	13137119	.	290	Rs.50534	1	Rs430140.1	-2046	-1.14513	0	0	0	0	0	0	0	0	0	0	0	0	0	0	0	0	0
	Rs.50535.1	GCATAGTATTGTTATTTTCTTGAACAAAATAGTTATTAGAAATATATCTTTTTAGATATATTATTTTGAAAATAGTAAAATAATAGGTTAGATATGACATTTATTAAATAATAACTAAGTTAGTTGTAAAAGAAAAAATAGGAAGTTAAATAAATGTGATGGTCTAACCTAAACTATTTGCAAGTAGATAAAAAGTTCTGACTCCACCTAAACAAAAAAAGTTCTAATGTTTTAAATTTTTAACAGTATTGTTACATATTAAATTTAAATATTAAATTTATATATTATGATCCAGTCAA	R8	13137374	13137672	.	299	Rs.50535	1	Rs430140.1	-1493	-1.43559	0	0	0	1.58237	0	0	0	0	0	0	2.06934	0	0	0	0	0	0
	Rs.50536.1	TTTTACTACTGACTAAATTTCCGCCAGCCTTGTCTCTCTGATCACATGTTTAACAAAACTTTGTTTTCTAGCTCATTTCTATAAATACTATAACAGCAAAACTTTACTTCAATTCATTTCTAATTTTTTCTCTAGAATAGATATTACCATTTTTCTATATCTAAAAGAAAAAATATCATTATTATACTACAGAATCATACTTTTTATTTTAAAAATGGTCATTAAAGTGTTAACTTGTTATAATTAT	R8	13137853	13138099	.	247	Rs.50536	1	Rs430140.1	-1066	-1.09341	0	0	0	2.66504	0	0	0	0	0	0	0	0	0	0	0	0	0
	Rs.50546.1	AGAATGGGAATAAAACGAATCAAGAGTTAAACTGATTTTCGCAAGCTGCACCTTTGCTTGATGAAATCTTGTGCTAGATCCATTGCTTTGCTTGAGCTCGGATTTGATGGAGAGCTGCAGATTTAATAAAACCGGATCCGGTCAGGCAACTACGAGAGTAATCATCAAATAACAAAAGTATGGAGCCGTACGTACCTTGCTGAAGAGGAAACTCCCTTAACAAAACATACAGAAGATCAAGTGCAAAGAATAACTGTTACGAGGGTACCATAC	R8	13551507	13551868	+	273	Rs.50546	2	Rs429720.1	977	-1.08835	0	0	0	0	0	0	0	0	0	0	0	0	0	0	0	0	0
	Rs.50551.1	GAATCAGAGAAAAAATTGGCAAGTTCTGGCTGAACTTTCACGGGTTACTCAGTGGCGGACCTAATAGGGGTAGGTATCCAAATGTTCTACATAATCTTGGTAAATAGTTTTATATAATTTAAACCTATGTCATATGACACCCAGGCTGATGATACCCTATTTGTCCACGTAAGTCCACCTCTGGTAACTCATCTAGTAAACTTAATTGAAGATTTATCTTCTAGAAACATCTCTCCTCCTCTTCTCTGGCGGGAGCATTAGCGATCAGAGGAGCTTCTCTCGACGTGTCCTTCCTTAACATTGCCCACATCCGGCTTTGCTCAGGTTCGCAAGTACTTGTGCGAGCGATTTCATGGAGACAAGATCGATGTAGCTAAAAAAAAAAAAGATCGATATA	R8	13593890	13594286	-	397	Rs.50551	1	Rs429670.1	-5947	-1.10028	0	0	0	0	0	0	0	0	0	0	0	0	0	0	32.5487	0	0
	Rs.50551.2	GAATCAGAGAAAAAATTGGCAAGTTCTGGCTGAACTTTCACGGGTTACTCAGTGGCGGACCTAATAGGGGCTGATGATACCCTATTTGTCCACGTAAGTCCACCTCTGGTAACTCATCTAGTAAACTTAATTGAAGATTTATCTTCTAGAAACATCTCTCCTCCTCTTCTCTGGCGGGAGCATTAGCGATCAGAGGAGCTTCTCTCGACGTGTCCTTCCTTAACATTGCCCACATCCGGCTTTGCTCAGGTTCGCAAGTACTTGTGCGAGCGATTTCATGGAGACAAGATCGATGTAGCTAAAAAAAAAAAAGATCGATATA	R8	13593890	13594286	-	322	Rs.50551	2	Rs429670.1	-5947	-1.31699	0	0	0	3.33129	0	0	0	0	9.0818	0	0	4.70969	0	0	0	0	0
	Rs.50552.1	AATTCTCTGCTCAGACTGTCTTTCATCTTCTGAATCTCAGTCATATCTCCTGAAGCAATTAGCATATCATCCACGTATAGAAGTAGATAGATTTCCTTAGGAGTATCAACACTTCTCATGTAGACACACGAATCATACTCACTCTGTAGAAACTTTTCTTTCTTCATAAAACAGTCAAACCGTAGATTCCACTGTCTAGGAGATTGCTTTAGACCATATAGAGACTTCCTTAGGAGACACACCTTGTTCTCATCCCCGGGT	R8	13617267	13617527	.	261	Rs.50552	1	Rs429650.1	-5770	-1.53289	0	0	0	0	0	0	0	0	0	0	0	0	0	0	0	0	0
	Rs.50554.1	AGCAGGTACACAGTAAGCTTCTGACTCGTAGATCTTTATCAGCCTTCTTCTGATCAACTTTAGGTTTCTCACCTTCTTCTTGCTTTTCAGATACTGACGTAACCACGAAGTCGTCTTGTAACACTGCAAGGAGACCTTGAATCTCCAGCTAAGCCATCATCTTGTACTTCCACATACCGAAGTCCCCCTTTCCATCAAACTTATCCATCTCGAACTTTCCATGAGTTCTCTCCATCTTGAAACGTAAGGATCTCAGGAGCAACTGCACACAGAAAGCGAATAGCAGTAATCACAGCAACACAAGCAGGA	R8	13620265	13620573	.	309	Rs.50554	1	Rs429650.1	-8768	-1.46461	0	0	0	0.0832825	0	0	0	0	0	0	0	0	0	0	0	0	0
	Rs.50555.1	AAGGATCAACACAAGATTTGTTCACCCGGTGTTCGCTGATCTACTCACCGGGGAGGGAACGGCATCCCTCAACTGATCACTATCAACTCAAGCTTATACAGAGTACAACAATGGCGATTCAATCGCTTATATCAACGAAAACAGAAGACAGAGTAGCTCACTTGCCGAATCCTCTATGACGCCGGTAAACCACCGCCGGAATGGTTCGATCTCAACCGTGTACCGCTTTCGTGGCTCCGTCGACGTCAACCTCTCGACTTGAGCTAAGTTCTCCCTATCTCTTCTTCGATCTCTGT	R8	13620801	13621096	.	296	Rs.50555	1	Rs429650.1	-9304	-1.30631	0	0	0	0	0	0	0	6.65165	0	0	0	0	0	0	0	0	0
	Rs.50561.1	ATATAATATCTCATGTTTTTATAGGTTTTTAGATTCATATTTTAGATTATTATAAGTCATTTTAGGTTGCATTTATATATATATATAGTGCATACATTTGTCCATTTGCATTTAACAGGGTTTAGAGTGCACAATTAAAAGTTTGGGGTCAATTAGCAAGGTTATCCTTGCAAATCACAATTAAAAGTTTGGGGTCAACTAGCAAGGTTATCCTTGCAAATCACAGAGTTTGTGGCCGAATTGAGAAATACCAAGAGGTGGGGGACCATTCTGCAAATGTGAAGGACCCAATATGATCAATTGAAAGATTCTGGGTCAATTCGAGAGGCTCTTTGTGCAAATCCAAAAGAAATGGGGTCAATGCGAGAAGAACTGAAACT	R8	13670137	13670516	+	380	Rs.50561	1	Rs429600.1	10484	-1.49041	0	0	0	0	0	0	0	0	0	0	0	7.6629	0	1.91939	0	0	6.7375e-05
	Rs.50561.2	ATATAATATCTCATGTTTTTATAGGTTTTTAGATTCATATTTTAGATTATTATAAGTCATTTTAGGTTGCATTTATATATATATATAGTGCATACATTTGTCCATTTGCATTTAACAGGGTTTAGAGTGCACAATTAAAAGTTTGGGGTCAATTAGCAAGGTTATCCTTGCAAATCACAGAGTTTGTGGCCGAATTGAGAAATACCAAGAGGTGGGGGACCATTCTGCAAATGTGAAGGACCCAATATGATCAATTGAAAGATTCTGGGTCAATTCGAGAGGCTCTTTGTGCAAATCCAAAAGAAATGGGGTCAATGCGAGAAGAACTGAAACT	R8	13670137	13670516	+	334	Rs.50561	2	Rs429600.1	10484	-1.48702	0	0	0	0	0	0	0	0	0	0	0	0	0	0	0	0	0.336286
	Rs.50562.1	CGACGCCGGTAGCAGCAAGCTGGAAGCTCCGACATGGAGGTCACGACTTGAGAAGAACCACGAAGAATATGAAGCACGCCCACGGTTCGAGATTGGACTTGCAGTGATCTACTGGAGCGGGGTGACCCAGCGAGGTCACGACACCGTTGTGAAGACTGGAGCGGTCTTGACGGAGCGGAGTGCACTACACCGTTCGGGTTAACGAGAGAAATAGAGGAAAATGACCCGGAGCAGGGTTATGACCCGGGTACGGAAAGGCTGCTGCGTATTTTCA	R8	13670546	13670819	.	274	Rs.50562	1	Rs429600.1	10893	-1.37787	0	0	0	0	0	0	0	0	0	0	0	0	0	0	0	0	0
	Rs.50566.1	TCTAAGTAGTACACGATTTGAGGTAAAGAGTATTTTGCCTGGATTAATTTTGTTCCTCACATGTTTTTTAGTTAAAGTACAAATGGATCACAATGACTTGTGCCAAATGTTATAACCAACCTACATTAATTTTAACTATTTAACGAGAGAGGTACAGAATGAATGAGACAGAAATAAGAAGCGAAGGAGAAAAGACTTTACAGAGACACTCTACCAAAAGTATATAACAAAGGTATGTTTCCATGTCGAGCGACGTTTCTTCTATGTAAAACAAGTCCATTGTCGTCCTGATGTAAATCTTCTCTTAAGCAGACTTCAATGCAAGAAACGAAATAATTAATCAAGAAGCTGTTTCGGATTCTCTACTAAAAGACTACATAGACAGATTACGTTTAGCTGGTTACGAGATCTTGTAGGGTGATAGTATCTCCTAAATATTATTTGAAAATGAATTTGATATATGTCATTAATACATTGATTTGAAAAAAATAATAATGAAATGACATACTAACAATAATAATATGACTTGAATTAACATTTATACCAAAAAAAATATGACTTGAACCTAATTGTGATATAAACATTTACATTTAATGTTGCTCTATATTTTTGGAATTTGTTTTAGAATATAGTAATAACTCATAGATCCTTATTAATATACAATAAATAATATTATAGTATAAATATAAATACACTAATATTTTACCATTTTTAGAAATATTATTTAATTATATTTTTTATAGTTATATAATTTTTATTACAAAAAAATTCATCAAAATGTTATGCAGTTTTTCAAAAATTATAATTTTTTTTAATCCAAGTACCATTTTTTTTTAAATCTAAAATTTTTAGAAATATTATTTAGTTTTATTTTTTGATAATTATATACCTAACAAAATTTCTATTAATTTTAAAATTTGATTTAATATATTTTAACCAAAAATAGATAAAAATCTTTTCAATCTTATAATTTAAATATATACATATATTATTAAACATGTTTTAAAAAAATAATGCTTTTTGATCAAATATAATGTTTATTTTATCTTAACTTTTACATATAATAAATTTTAAATTTAAATTTAAATTTAAATATTGTAAACAAATAATAAAATGTAAAGTTTAAGAAAATTTATTTAAAAATGTAATTTAACTTTTAAAATTTAACATAATACAGGAAAACATATAGTATTACCTGGAAATAAAACTTAGAAGGTTTTTTTAAGCAGCCTCAGCTAGCTGCTCTTCAGTGAACTCCCCAAAGATGTTGGGGCAATCATCCCAAGTCCTGTGTCCTCGTGCTTCCCAGTAACCTCCTGTGTACTTGAAGGTTTCACTTTCTCCTTGTTTCTCGAACCATCTCGGTCTCCACCCGCTATCTTGAAGTTGCCGTGACTGCAAAGAAACCAAGCAACTAGAGATCTTAAAACATAACTTCACTGTTTTTTTTAATAAAAACATAACTTCACTGTTAGTAATACATTCAGCGGTTTCAAAATGACAATTGCTAGTTCATGGACCAGTGCAATGTTAAGGTGACGTACCATTCTCTGCCTTCTTTCTAACCGTTGTTTCTCTAAGTTTGCCTTCTCATATTCACCATTCTCCAGATGCCGTTGATCTGGCCTGAGCCTAGAGTCCGTGGGAGGAAGCATCTCCTAAATCCATGATCAAGATTAGACATAGCTTGTCTAGATCAAACATGAGTCCATATACAAGATTAGTCCATTTCAACATTATGTTGACAACATACCTCCAAACCAGGTGTTAGCTCGTTCATGGTAATGGCAAATGAGGTTAAGTTGTATCTAGTTACATTGGGCGGTGGTTTGGTCCTTCTCCACAGTAACGAGGCATTTGATGCGGGATCACTGACTTTAGTCTTGCTAACTCCATCACCAGAAACATAGTAAAGGCTATCATCCCATTTACCAAACACCATTGCAG	R8	13678684	13680630	-	1947	Rs.50566	1	Rs429590.1	3550	-1.33882	1.11529	61.257	46.3575	40.9808	20.1093	14.1365	19.607	31.7405	27.2454	86.0795	83.1976	25.754	31.3718	130.921	32.2142	55.133	38.0142
	Rs.5057.1	TATTTTAAACACAAAAACACATGTATTCAGAAATCATGAAATTTTACAATATGAAAACATAAATTTTAAAATAAATATTTCACCATGCGCAAGGCGCAGGTCTTATCCTAGTATATAACTAATTAACAAACTAAATTTTTGGTGAGGTTGGTATGCTTTTTGATAAGAGTAACTGGTATGCTTCCATGCCGTTCATACTGAATACTATTATCTCTTTTGA	R2	2419222	2419441	.	220	Rs.5057	1	Rs102190.1	-3290	-1.27798	0	0	0	0	0	0	0	0	0	0	8.02365	0	0	0	0	0	0
	Rs.50572.1	AGTGATGACAAATTTAACACAAAACAAACATCATATTTATTTCTATAAAACCGGTCCATCTGAATGGACAAACAAACGTATCCTAACGTTTACCATCTTTGATTAACACAGGAATCTAATGAGTAAATCTCTCACCATTTTCTTCTAACTCTTTCTAATTATTTTTGTAATTAATCGTTTTCCATTTAGTGATTTAGAGCATCTCTAATGTAAGATTCCATATATTTTTTAA	R8	13682893	13683124	.	232	Rs.50572	1	Rs429590.1	1056	-1.34202	0	0	0	0	0	0	0	0	0	0	0	0	0	0	0	0	2.01812
	Rs.50574.1	AGTGTTAGTTGTTACAAATAAGTTTACGGCTATTTGATAGATAATTGATTAACGGTTAATATATGTATTTTTATGATACTAGCATTGTTAACATGCTAACCTGTTTGTTAGCGATTTGTTTAACACGTTAATAAATAGATGTAACCCGATAACAAAATTTGTAGCATGTTAAAATTTTGTTAATTTGCTAACAATTTTTATATCATGTTAAAAATATGTTAACTCGCTAACAAATTTTGTATAACGAAGTAAGGATAATTTTGTCCATTC	R8	13743027	13743296	.	270	Rs.50574	1	Rs431460.1	-4358	-1.46332	0	0	0	1.9332	0	0	0	0	0	0	0	0	0	0	0	0	0
	Rs.50585.1	AAAATTTCACTAATAATTTAACAAATATTTTGGTAATTTTTAAAGAGTGTGTATTTAAAATATTTTTGCATTTAAATCAGTATTTTTAAATTCAACCCGATTGTGATTATACCGGTTAATCCGGAGATCTGACAATTCAATTTATGTTTTTAAAATATTCATATTAAAAAATCACTAAAACCCGAGACTAACCAATTGAACTGATGGATGACCGATATGTAATCTAATTGGATTTAAATTGTAATAGTTTCATAATTTGTAATCTTATAATCGAAATTTTAAAGTTCACTATTTTGCAATTTATGAAATTATGACGTTTCTACAAAATTTTAAAGAGAAAATGATAGATATAAAATAATTAAGATTAATTATTGTATTATTTGGAAACATTGATAGTAGTATAAAAAATATATTGTTTGGAAACATTGATAGTAGTATAAAGAAATAAGTATATTGTTTGGAAACATTGATAGTAGTATAAAGAAATAAGTATATTGTTTGGAAACATGGATAGTAGTATAAAGAAAGAAACATTAGTGATTTAATGTATGTTTAACTATAAAGTATAAAGGTGTATTTAATTTAAAAACTTACAAAATAAATGTTAGGTCCAACAGAATGTTTCTGTTTTAATA	R8	13789581	13790215	.	635	Rs.50585	1	Rs431370.1	6180	-1.39212	0	0.644095	0	0.092057	0	0	0	0	0	0	0	0	0	0	0	0	0
	Rs.50586.1	CGGAATACTCAATAATGAATCTCTCTCAGTCATTGTTGCTATCACAGATTCGTAAGAGGCTCTGATACCACTTGTTGTTTCTGAAACTGATAGAACACGTAAAGAGCTGAAAACTTGCTTGCTTTATTCAATAGAAAGAAACCCTTATATAGGTCATTACAAATAAAAAGATAACTTCTAAAACCAGATAACACCAACTCCTAAACTTGTTCATCAAGCTAATCTAACACCCGGATTTATTCAATCCAAAACCATAATTATCAACTCCTAAAACGTCTCCTAAAACTCAGGAAATACATTAGACTGTTATTCTTCAGAG	R8	13791498	13791816	-	319	Rs.50586	1	Rs431370.1	8097	-1.39335	0	0	0	0	0	0	2.35145	0	0	0	0	0	0	0	0	0	0
	Rs.50586.2	AGAGCTGAAAACTTGCTTGCTTTATTCAATAGAAAGAAACCCTTATATAGGTCATTACAAATAAAAAGATAACTTCTAAAACCAGATAACACCAACTCCTAAACTTGCTCATCAAGCTAATCTAACACCCGGATTTATTCAATCCAAAACCATAATTATCAACTCCTAAAACGTCTCCTAAAACTCAGGAAATACATTAGACTGTTATTCTTCAATTCCTCCCCTAAACTGGAACTCCT	R8	13795820	13796058	-	239	Rs.50586	1	Rs431350.1	6975	-1.34342	0	0	0	0	1.52743	0	0.58786	0	0	0	0	0	0	0	0	0	0
	Rs.50595.1	CCTGATCCGGTATCCAAATGCCAGGCCTAGATATCACCAGAGCCACCGGTATAACATATCTTGGAGTAACTCGCTAATCAAAAGTATGTGATGCTGTGAATCAAGCTGGATGATGTATCAGATTTTAGAGAAGTCGTAAGTTTCACTTCAGTCTCTTTATGCTCATATTCTCGAAGAACTAGCCCCTGCGTTTGATCTAAGAAATGATATCAATATATCATGCTCTGGAAACATTGCCATGCGAATTCTTTTAAAGG	R8	13868723	13868979	+	257	Rs.50595	1	Rs431240.1	3756	-0.985275	0	0	0	0	0	0	0	0	0	6.653	0	0	0	0	0	0	0
	Rs.50596.1	TGAAGAATGCACGGCACCATCTACGTGGTTCTGTTGCTAGTAGAGCATCGCAAGCTGTTTGATCATAGTCCTCGAGCAGCTTCATTCGCTCTTCATATTCTCCTTCTGTAAAGCTGTACGCCACCCCCCAAAAGAGATTCTTGTATTCTGACCTTGAGAATCCTTGTTTTCTCCAATTAGCATAGATATGCCTCGCACACATACGATGTTCAGCGTTAGGAAGCTCAGTCTCTATCGC	R8	13839663	13839900	.	238	Rs.50596	1	Rs431250.1	1504	-1.09537	0	0	0	0	0	0	0	0	0	0	0	0	3.79013	0	0	0	0
	Rs.50597.1	GATCTAAATTTCATATTATTCCAAATTCAAACACAAAGATTATACGATATATTTTCACACTTGCAAAAGAAAAGAGACACAAGTTCTTTAAAGCACTGAAAAGATACAACAGAGTTCAGATAAATCAATTTGGTACAAACCATCGAGCATCAGATGATTGAATGTTAGAAAAAAAACTTGGAGGTGGTCTTTCAGCCTTGTGTGTGTCGA	R8	13870315	13870524	.	210	Rs.50597	1	Rs431230.1	-2948	-1.14725	0	0	0	0	0	11.8037	0	0	0	0	0	0	0	0	0	0	0
	Rs.50600.1	ACATATGTACGATAGCAAAGACATAATACTCATGGTAAATCAACTAAAGGCATCAAAAAACATTCTAGAAAATAATGAGATGCTAATTTAAAGGTTTATCGCAAAATATAAAAGATTTAAATAAAAGCATAGTTTAAAAATAATTCAGTGGCAGAGAATTGTAAATACTCTCGAAACAGAAAGTTACTTCAAAAAATACCTTTCGTTT	R8	13876673	13876880	.	208	Rs.50600	1	Rs431230.1	846	-1.10971	0	0	0	2.5776	0	0	0	0	0	0	0	0	0	0	0	0	0
	Rs.50601.1	CAGAGCCTAAAACTCGAGCTCTCAAAACTCCAAGCCAACTTCACCACCAAAAACAGAGACCACTAGCCCACCGCAGTCCTCGTGGCCTCCTCCTCTATCACACTCCGCAGCCAAGCAGGGCTCCCTTGCGCCACATAGGATTGAAGCCTCTTTTCCCTCGTTACATTTCGGGCTATCAAGAAAGCAGCTCTGTTTGAATCTCTTTTTATCGTG	R8	13877311	13877523	.	213	Rs.50601	1	Rs431230.1	1484	-1.14028	0	0	0	0	0	0	0	1.61646	0	0	0	0	0	0	0	0	0
	Rs.50605.1	TCTTTTTGATCTGAGAAATCGATCGGGACGTCGGGTGGGGATCGTTTTCGGTCGTGTAGATGGAACGTGGTTGTTATCAAGGAGATCGCCATGGAGATTGCGATGTCGGAGATTTTCATCTCGAGGAAGAAGCTCAGGAAGAAGTCGAGATTTTCATAAGGTCCGAAGATGCTTAACCATGTAAAAGCTTCCATGAGAGAGGCGAAGTCAGGGAGACGACCAAGAGGAGAAGGTGGGAGGAGGGGGAGAGGGCTTGGAGCATCTCTTCAATTTTAAGGATTTCGTTGTCAAGAAGCTGAGAGATTTCTGGATAGAAGCTCTATATGCGTTTCATACTTTGGTTGAAGATGGAAGCTTTGTGTGCGTTTCCGGATTTCGGGTTAACTACTCTCACTCAGTTAGAGAAGTTCCTCAGCTTAGTTTCAGGTACCAGTTTCGTTCTTGATTTCTAATGTCTGTCTGGTTTAGAAGGAACTCAGAGTTATTGGAACACCAGATTTGCTGTGATGTTGATCCTGACCCGAGCTTTAGGGAGATTATGAAAGATGTTGAGATCTTTGGTAAAACTCTACTCTCTGTTGTTACTCTCGTGCTGC	R8	13894955	13896813	-	596	Rs.50605	2	Rs431200.1	-4747	-0.946106	0	0	0	3.33129	1.01829	13.49	5.29075	2.6941	0	0	0	0	0	0	0	0	0
	Rs.50610.1	TGTTTCAATATTGATTTGTTTTTCCTGCTAAAATTTGGTGTGTTTCAAGAATAAATTGTACTAAACTTTCCTTTCTCGAGTATTGATGAAGCTTTTTGGTTAATAATACGGACTTATATATGCTTAAACCCACATAATAATACAGTATTAATATAAAGCACTAAGATAAATGTCATGGTCACTAAAGCAAAAAAGTTACTAGGATTTATGCTTCCAATATCATATATATTTTTCTTATGAAAACGAAGCTGCTTTGGAACAATAACCTCAAACTCAAAAGTTCTTTTGGAATAATAACAAGTTCTACAACTTTAGACGTTTTTTG	R8	13912613	13914192	+	325	Rs.50610	2	Rs431180.1	-16077	-1.28845	0	0	12.8538	0	0	0	0	0	0	0.51177	0	0	0.86891	0	0	0	0
	Rs.50611.1	CGGGGTGGATGCGGGTTTAAGATTTTCGGTCATACGGATCATGTGGGTCGAATTTATGAAAGTGATACAGATCGTTGACTATGGAGAATCATAGAGGCTCTATTCTCTATAGTCAAATCAAATATAAAGAAAACCTATAAACCGTGATTTTGAAACCCAACCTAGACACTGAATCTGACGATTGACCAGGTCGCTGAATTGACCGGATCAATGAGTTATTGGACCAACCGTTGATGAACCGC	R8	13918805	13919046	.	242	Rs.50611	1	Rs431180.1	-11223	-1.27049	0	0	0	2.11732	0	0	0	0	0	0	0	0	0	0	0	0	0
	Rs.50614.1	TCTTAGAAGAGGTGAATTGGTCCAAACAATAAATGGATCGATATACATCGATTTATCAGGAGGAAGTTTCGGAAGAATTAAACTTAAGAGAAACACTGTTGACGCAGTGACGCTCATCTTTAGGCGTGGGGAAACCTTCTCCTTTGAAAACATGACCTAAATGTCCATCACATTTTGCGCATGTGATCTCAACTCTTCTCCCATCTGGCTCCAGCTGATGGATATATAAGAAAATATTTTTTTTTGTTACAACAAATCTAGCTTCTTTATACATATACGTAACATAAATGAAAAATCATTAAGAACATAATAATAAGTTTACGTACAGTTTGTTTAATGGCACCGGGAATAGCGTCGAAAAAGGCAGGCCAGCCACAGCCAGAGTCGAACTTGGTGGTGGACTTATAAAGAGGAGTTGCACAGCCAGCACACGCATACGTTCCTTCGTCGAACAGTTTATTATATTCTCCTTTGAATCGGGCCCTAAACCAAAACCATTAAATTAATTAGGAGACCCGTCTCAGGAATTTATTTTTTAGTGTTTATTGAGCCGGACACATAATAACATGTTATAGTGACAATTTGTTCGTCTGATAAGTCTTGGACGAAAACTCAGACTAGTATGGAGACCACTAGAACATTAGGGTAATCATAGTAGTTTTGAGAAACATGCAATGAAAATATAACTTAAGCCAAATATATGTATAGCTTGCTTACTCTGTGCCCTTTTCCCTGAGAACTCTAAATTGTTCAGGAGACAGAACCGCACGCCACTCATCATCTGGTTTTTGGACAGATCCAGTTAATGGAGCTGCCAATGTTGCTGTCGTTGCCATGATAACTTGATAAGAAGAGGCTTTTAAGGCGACAGAGAGATGTTCTGATTTCTAAGAAATGAAGAATTGATTTTTGAGTGAGTAGAAGAACTACAAA	R8	13925346	13926278	-	933	Rs.50614	1	Rs431180.1	-3991	-0.8581	42.9684	0.00808025	24.8344	31.3763	2.5456	12.4865	0	7.87815e-05	39.0019	0	103.806	19.1944	9.67016	0	108.09	73.0769	8.3226e-05
	Rs.50629.1	AATCTATTTTGTAAGATTGTGTATAATTTGATATATGTTATTTTCATAAAATTAAAATATTTAATTGTTAGAGAAATTCATAAGATAGTTATTGTAAAAACTAAAAGCTCACAAGTTTTCTCCCCACCAATTTAGTTATATTTAGTTCGGATCAAGAAATATTAATAAGTTTAATTTTCACTCTCACATTGTTTGAATTATATATTTATTTTAATTTTAGTATTTATATAATTTTTAA	R8	14007278	14007515	.	238	Rs.50629	1	Rs431060.1	-583	-1.47316	0	0	31.1487	0	0	0	0	0	0	0	0	0	0	0	0	0	0
	Rs.50636.1	CTTCTCACTGGTCAAGAATCAAGATTGGTACTCGTCATCGTACAACTTCTTCTTGTAATCCTTTGTTCCTAGTTCATTCCAAGCCACAACTCAGTAAGATGACTGCTTCTAGCAAAAGTAGAAGCAAGGAAATTCTAGATAAAATCTCAAGTGAAGTTATTAATGGTGGACGTTGCAGGAAAGAGTCGAAGTTCAGGCAAGCTCTC	R8	14109303	14109508	.	206	Rs.50636	1	Rs430940.1	8268	-1.12587	0	0	0	0	0	8.0029	0	0	0	0	0	0	0	0	0	0	0
	Rs.50639.1	ATGCTTTAAATGCTCTTTTGTCGTTTGCAAACTTCATGCTTGTAAGTTGGGACCAAATCACATTTTCTTTCGGGCAAGTATGTTTCTGTTGATAAAATACAAATTGTGAACCAATTTTACCTGCTCAATAAACATGAAAACTATTTTATGAAAATAATATAAATGAGTATTCATCAGAACCGTCTAAACAGAACATGCAAATGGAACGATCGAACATGATC	R8	14070055	14070275	.	221	Rs.50639	1	Rs430960.1	6505	-1.09952	0	31.5605	0	0	0	0	0	0	0	0	0	0	0	0	0	0	0
	Rs.50641.1	ACGCAATCGCGCGCAATGGTTGTGCAGTTGATGTGGCCACTTATTACATCGGGAGTTCTTAGACAGATATCCGAGTAAAAAAATAAAATAAAAATAAATAAGAAATAAGAGAGATAAGACGTAAAAGTTGTTTGCAAAAAAAAAAACGTAAAAGTTCTTAAAAAAGCTAATATTAGAACCGGTTGTTAACTTATGGGGCCACCTGTCTTTTGTGCAATGGTAGATTTTTATATAAAATAAATAAATTTAATTAGACAATTAGCATGCAGTAAAATAACAATTTTTCAGAGCTAAGAATTCTAAGGGGGGTG	R8	14129098	14129408	.	311	Rs.50641	1	Rs427130.1	8402	-1.35424	0	0	0	0	0	2.95093	0	0	0	0	0	0	0	0	0	0	0
	Rs.50642.1	GGACACGTGTCAGACATTCACCATTCTTCCTAGTTGAACTTGGCTCTCTGGGATCAATGGCGTTGAACACGACCTCCTCCGTCGTCACTCTCTCGAGCCCAGGTTTCGACCTCTCTCTCTATTAAGACCCTCTTATCTGTTACGAACTTTGTCATCACGATCTTCGTTTGATCCTTGATTTCAATTCTCGGTAAGTTCAATTGATCCGAAATTGTGATCTCTTTGAATTTGCAGTATTAAGAAAACGCCCAGTCCGCAGTATGAGTGACTCAATAATAACTTCTGTTTTTTTTTTTTTTAATTTGAGTTAATATTATGAAGACTCCTCTGTTTCTTCTCTTCCTCAGTGGCGAACTTGCTGTTTCTCGAATCACCAGCTGGTGTTGGTTTCTCGTATACGAATACTACCTCTGACTTGTACACTTCCAGAGATCAGAGA	R8	14130051	14130489	+	439	Rs.50642	1	Rs427130.1	9355	-0.504163	0	14.9247	0	0	0	0	0	0	0	0	5.79485	3.13979	4.34454	17.8672	33.9659	0	13.0921
	Rs.50642.2	GGACACGTGTCAGACATTCACCATTCTTCCTAGTTGAACTTGGCTCTCTGGGATCAATGGCGTTGAACACGACCTCCTCCGTCGTCACTCTCTCGAGCCCAGGTTTCGACCTCTCTCTCTATTAAGACCCTCTTATCTGTTACGAACTTTGTCATCACGATCTTCGTTTGATCCTTGATTTCAATTCTCGTGGCGAACTTGCTGTTTCTCGAATCACCAGCTGGTGTTGGTTTCTCGTATACGAATACTACCTCTGACTTGTACACTTCCAGAGATCAGAGA	R8	14130051	14130489	+	282	Rs.50642	2	Rs427130.1	9355	-0.554626	0	0	0	0	0	0	0	0	0	0	11.5897	7.06455	0	0	0	1.40323	3.69989
	Rs.50643.1	ACATGTATATGATGAAGCTCTTGATTCGATTTATTATCTTTATGGTGGGGAATGCTGTGATTGATGACTACCAAATTTCGTGGGGTTATTTAAGTACTGGTGGACTCATCGGTTGATATCTGATCTCACTTACCACAACTTAAGGATCACCTGTGAGTTTGTAACAGTGAACATGCGTTGATTGATCTGGCCATGTCTCCACTGAGCAAGCTTGGTCTTGTTCAAGCTTAGGATTGGTCTTGTTCAAGCCGTTTTTGTTGCTGGTACTAGGAGCTTTTGCCATTATTGGTCTTGTTCTTTCCAAACTGTACATTGACAATGATGGTTAACTTTTGTAAAATATGTTGATATGAAGAAGTCTGAATTCAATCTCTGGTTGTCTGAATTCAATCTCTGGTTGTTTGTTAAAAATAAATAAAAATATAAGAACCCCTAATTAAGCACCTACGATTGGACCACA	R8	14134990	14135449	.	460	Rs.50643	1	Rs427130.1	14294	-0.514434	0	0	0	0.74954	0	0	0	0	0	13.3061	0	0	0	0	19.7427	0	3.69989
	Rs.50644.1	GCACTTAATGAGGAACAGTTCAAATGAATAGGAGAATGAGTTAATGACGACAATTTAATATAATCCGTAACGGTTCGGTTTTCCATTGTGGGTGAAGAACTCGAATCGATAAGAACGGTGGATTCAACGCCGTTATTAAATTGTTGCTCAAATACAAAGAACCTTAAAAATCTAGATTCGCCATTCTTGAAGAAGCTAAGAAAACGAAG	R8	14139847	14140055	.	209	Rs.50644	1	Rs427130.1	19151	-1.41892	0	0	0	0	0	0	0	0	0	0	0	0	0	0	0	0	0.336354
	Rs.50650.1	TTGCGGATATCTACAGATATTTTCGTATATCTCATCTGTTTTGATTAATACAAATAACTTAAAAAATCGATACAAATTTGTTTTGTAAAATATTTTTTGCATGATATATAAAATAAAAATTAAAAGAAGTAGTTAATCTATTTGTAATTTTTAAAACTTATTTAACAATTATAATAACACAAAACTCAATAAAAATATAATTTTCATAAAAAAATCTTTTATTTTTATGTAATATTTTCATATAAGTAATAATGTGAATATAAATG	R8	14370294	14370559	.	266	Rs.50650	1	Rs427310.1	-565	-1.41017	0	0	0	0	0	0	0	4.84938	0	0	0	0	0	0	0	0	0
	Rs.50664.1	GTCGGGGAGGATTCAAGAAGAAGAAGCCGAGTTGCTTAATTAACCACAAGTTGAAAACACTCGAATCGTTAGAGCAAAGGGGGTTCAAGAAACACATGTTACAATGACGACGAGCAAGAGAAAGCGAGGTACCAATAGTATAGTCTGTGACTGTTTTGTCTCTTGCACACTGACAATTATCATTGTTTGAAAATTTTAGGGTAGTAGGGAACTTGGGATGGGTCCATTTCTACATAA	R8	14305582	14305818	.	237	Rs.50664	1	Rs427390.1	-11991	-1.09193	0	0	0	0	0	0	0	0	0	0	6.208	0	0	0	0	0	0
	Rs.50666.1	CCCTTGGTCCAATGGTTTGACTAAGGGTTCATGTAATGCTTCTACACCCGGAGGTCTGGGGTTCAAACCCCAGAAAATACCAAATTATGCAGCTTTGGAGAAACGGATTACAGGAGATCTTCAGCTTGGTGCAGGGCGTACCATCGAACATGGATCTCATAGGACGGCTCGGAGATGTGCAGTCAGGCGTGTATTCTCACAAGATGGTAGAATTGTCGGCTGTATAATCGTCTTTGTAATATTCTCATCATTGTAATAGCATAATTAATCGATAATAATTGATCCAGACGTTCAAAAAAAAAAA	R8	14309681	14309984	.	304	Rs.50666	1	Rs427390.1	-7825	-0.979131	0	0	0	0	0	0	0	0	0	0	0	0	0	0	0	0	0
	Rs.50667.1	AAATAATTTCAACGGTTAATATACAAATTAAAAACATTAAGATCTAGATACTGTAATTTTAGGCATGTATATCCGGATCCGGACCAGTTATATATTTTTTAAATATTTAAACATAATTATATCTATATATGTATACTATAAATATTTAGTTTAAAATGTCTATTTTTATTTTGTTTAACATTTAATATATACTTATTTTAATGTGATGTGTTCTAATTTTTATTTGATGTATATGTTGTGAGACCATACTATTATAATTATTATTTATATTTTTTGTTGTGGGTTTTTAGTTTGATGAAAACATAATTTTATTACAATTGACCAATTTTCCTATACAGTATAGTTTTATTTTAGAAATGAGAATATCCAAATATGTTTTATTTGTTTATTTATATTTGATCTAACTTGTATTGTCAATGTTTTTCCCTTTTATATCATCTATATCATTCACAATGTGTAATTATAAAGA	R8	14387913	14388381	.	469	Rs.50667	1	Rs427290.1	-1471	-1.37674	0	0	0	0	0	0	0	0	0	2.62985	0	0	0	0	0	0	0
	Rs.50668.1	NNNNATAGAAATGACATATCCGAGGTCATAAGAGAAACCAGACCAGACATTGAGATAAGGCTGCGCAGCTAAACATCTAAGATACCAGACCATGTAGTTTGGGACGCCAAACTGCAAGGTAAATGAAGGTTCTTAGTAAGAATGAAATCTCTAATCGATTAGTTCATGTCTGGAACACAATGGAACACTATAAAAGAAGTGTCGACACATAAAAGATAAAGATGCATAAGAAAATAGCACTTGAGTTTAAAAGATATAAGCGAGGATCAGAACCCACGAGAATACAAGAATGCATTCATAGACTAAAGGAAACCGTGGGGGTTCAAAGAAAGATTCAAAGAATCTATAAAAGAGATGAGTGTATTGGCCATATATAGAAACACCATCTGATAAGATAAAACCAGTGAAAAATAGGTCTTGTGTGGGAAAGGAAAAGAAATCGTGAGACATGGACTAAGGTGTTCATATTCCTATTTAAAGCATTCAAGGAATGGCTTGATTACACAATGATACTC	R8	14393497	14394011	.	515	Rs.50668	1	Rs427290.1	-7055	-1.26159	0	0	0	3.53758	0	0.100037	0	0	0	0	0	0	0	0	0.533585	0	0
	Rs.50673.1	ACGAAATATCATCTTCTCTGTGCCTTAGTATTATCCGCGCCGGATTTCAGAGTTCTTCTCTCCCCCTCTAAAAGTCAATTGATTTTTTTGTTTGTTTTGGATTCACAGTAAATCTCTTCCATACCAATCATCAAGAACACAAATTTCTTCAGATCTAACCGCCACTTCTTTATCCCAACTAACAAATTCTTCATTGGCTCTTGGATTATCACTGTACTCCTCCACTGACACTGCCGCACTCAGTATTGATTATGTCACTGCAATATCTACGCCGACTTCAGCGTTTTAAGAATTGGTTTTCTTTATATTTCCTTAACTTTGGATAATTATCGATTTGTTACGATAATCATCTTTTACGTTATTAGATTAGGATTCTCTGTTTTATTATAAAGGGCGTAGCCTTCACAGAGCTTTGAATAATAATAATACAATTTACAAATCTTCCAAATCCCTTATTACTTTCT	R8	14436874	14437433	+	464	Rs.50673	2	Rs427260.1	11515	-1.14453	0	0	0	0	1.01829	0	0	1.61646	0	0	0.517335	0	5.60656	0	0	0	5.58875
	Rs.50674.1	CATAAGTGTTGTGAGCAAGAAGATATCCCACCTTCTATCCTAATGATTCAAGATTAGCTTGTTCGGACATATGCCATTATCTTCATGATTCTTATCAAACCAGGATGAACCACGATCTAAGAAGCTTTATTTGGAACCACTAATCAGTGGAGAATAACCAGGAAGTTGAATAAATCTCATAGGAGTTGTGAGTAAGAAGATATCCCACTTTCTATCCAGATGATTCCAGATTAGCCTGTTCGGACATATGGCAATATCTTCATGATTCTTATCAAACCAGGATTAACCACGATCTAAGAAGCTTTATTTGGAACCACTAATCAGTGGAGAATAACCAGGAAGTTGAATAAATCTCATAAGTGTTGTGAGCAAGAAGATATCCCACCTTCTATCCAGATGATTCCAGATTAGCCTGTTCGGACATATGCCAATATCTTCATGATTCTTATCAAACCAGGATGAACCACGATCTAAGAAGCTTTATTTGGAACCACTAATCAGTGGAGAATAACCAGGAAGTTGAATAAATCTCATAGGAGTTGTGAGTAAGAAGATATCCCACTTTCTATCCAGATGATTCCAGATTAGCCTGTTCGGACATATGGCAATATCTTCATGATTCTTATCAAACCAGGATAAAC	R8	14448328	14448968	+	641	Rs.50674	1	Rs427260.1	22969	-1.26804	0.473395	10.3367	0	0.175339	17.859	6.40937	2.40137	0	0	8.55072	23.9894	13.3441	0.86891	0.716825	0	3.2742	3.13587
	Rs.50674.2	TATCCAGATGATTCCAGATTAGCCTGTTCGGACATATGGCAATATCTTCATGATTCTTATCAAACCAGGATTAACCACGATCTAAGAAGCTTTATTTGGAACCACTAATCAGTGGAGAATAACCAGGAAGTTGAATAAATCTCATAAGAGTTGTGAGTAAGAAGATATCCCACTTTCTATCCAGATGATTCCAGATTAGCCTGTTCGGACATATGGCAATATCTTCATGATTCTTATCAAACCAGGATAAAC	R8	14448540	14448968	+	252	Rs.50674	2	Rs427260.1	23181	-1.40832	0	0	0	0	0	0	0	0	0	0	0	0	0	0	0.33172	0	0
	Rs.50675.1	TGTTTATCCTGGTTTGATAAGAATCATGAAGATATTGCCATATGTCCGAACAGGCTAATCTGGAATCATCTGGATAGAAAGTGGGATATCTTCTTGCTCACAACACTTATGAGATTTATTCAACTTCCTGGTTATTCTCCACTGATTAGTGGTTCCAAATAAAGCTTCTTAGATCGTGGTTAATCCTGGTTTGATAAGAATCATGAAGATATTGCCATATGTCCGAACAGGCTAATCTGGAATCATCTGGATAGAAAGTGGGATATCTTCTTGCTCACAACACTTATG	R8	14448328	14448969	-	288	Rs.50675	3	Rs427260.1	22969	-1.25459	0	20.801	0	0	0	0	0	0	0	0	0	0	0	0	9.81555e-05	0	0
	Rs.50676.1	GTCCTAAGCAAGCAACTGAGAATAAAATTTCAAAGAGGCTATTGAAGCATGTAAATGAAGCAAATTTAAATTCGAACCGAACAGCCTGATGCCTTAAAAAGGACGTAAAGTCAATGAGATTCGAATCTTCGATTCACAAATAACCTTTGACGTGATCCGAAATATTTTCTTTAACTTGAAATTGTTTTCTGGATTATATGATTAATTATTCATGCATAAAGGAATCTGTTAAATTGATTTATCCAAGAAATAGAAGGCAAAAGAGGTTTCAAAACAGCAACAAAAAGAAAAAGGGTGAACTTCTCGATAGCTCTCTCGCTCCACTGGGTTCTTGTTGGCACGAGCATCACAAGCAAGCCACACGTACATTCGTCCTCCCCAACTCTTTATATAAACTCAATCGATAACCAGAAAAAGAAGCAGAATTTACTCGGAGTCGGTATCCAAATTCTCCAACCCTTTCAATCCTCTCCGTTTCGGCTGCTGCATATAAGTAATCA	R8	14370960	14371590	+	500	Rs.50676	2	Rs427310.1	-1231	-0.980963	0	34.781	0	0	0	0	0	0	0	0	0	0	0	0	2.21967	0	0
	Rs.50678.1	GATTGTTTCGACTGTGGTTTACTTTTTTATATGGGAGAGTTGGGAGTTGCTCTAGTTGGTTTAATTTAATCTGATCCAAACCGGAAATCTGAAGCGGGTATTGTTTAACTGAACCAAATAGTTAAGATCCGTGATAATTTGATACTCCACAGTCCACGCCAAAGCAAATTCTTGGACTTGTTCAAAATCGACTGATAAAATTTGAATAAAACATTAGCATCATCAGCAGTCCACCTAATTTTCTGGATTTGGATTTTTTCTTTTGTTTTTGTTTTTATCAGTAAATAATTCAAATCTTGGA	R8	14376681	14376981	.	301	Rs.50678	1	Rs427290.1	5670	-1.34085	0	0	0	0	0	6.70245	0	1.07764	0	0	0	0	0	0	0.331818	0	0
	Rs.50686.1	AATATTTCTGCATGATTTGAGGAAGTAGCTGCCATGGTCTGTTTCATGGACCGCCAAGATATTGCTGTCCCTCCATGTGTAAAAACATATCCAGTCTGAGATCTACCAAAATGTGGATCAGATAGGTAACCTGCATCAGCAAAACCAACTAAACCTTCCTTAGATTGGTTAGTAAACATAAGACCCAAATCCTTCGTTCCTTGTAGATAACGAAG	R8	14523254	14523468	.	215	Rs.50686	1	Rs432350.1	-4212	-1.19514	0	0	0	0	0	0	0	0	0	0	0	5.49465	0	0	0	0	0
	Rs.50687.1	GTTGTGATGTCGGCTGTTTTATTAATCAGATTTATGAAGTATCGTTTGTCTCTCAGGATGGTATGGCTGGTACCACTGTCTACCACAAATGAGTCCATTCCACTTTTCATTCTTCAAAAACAATACATATAATTAATAATAATTTTCATGTATGGTATATATATATTTTTTTTCGTATATACTTAATATATATTTATAATTTTGAAGAATAATTGTTTTGGTATATAATCGGTTTATTATTTTATTTTTTTCTTGTTTATTATACGATTATATATATTTTTATGTTTGTTTTTTTTCTTTTTTTTCTTTA	R8	14526494	14526803	.	310	Rs.50687	1	Rs432350.1	-7452	-1.06884	0	0	19.8821	0	0	0	0	0	0	0	0	0	0	0	0	0	0
	Rs.50688.1	AGTTTAACACCAAAACCAAACATAAAAAATAAGAAAACACCAAAACCGGGGGAAAAATAAAAAAAACTATGGAATTTTAATTCCTTATTTCAGAATGTCTGAAGTTTGAAACTCCATCTCGGTATCTTGGTTTAATCCTTCCTCTTTGTTCTGGACATATTATGTGTCCTCTTCGTCATCATCTCCTTCATATCCTAAGTCTCGAACCATATGAGCTTCCGGTTTCTCTGTTAGACCTTTGATATAAAGTTCACATAGGTGCTTAGGAGTACGGCTTCTTTGCCCAATGGTTCCCCATACCACAACGATGGCACATATCAGTCTTGATCTGAGGTTTAAACGAC	R8	14526855	14527198	.	344	Rs.50688	1	Rs432350.1	-7813	-1.44901	0	0	0	0	2.54571	2.95093	1.17572	0	0	0	0	0	0	0	0	0	0
	Rs.50692.1	AGTGGGATGAGTGGAATTTCTAGATTGATTATATGACAGTTACGTTGATTGCGTTAAAGAAGGAGAAGTGTAGAGGCTTCGTTCTCCATTGTCAACATCAAATACAAAGAAACCCTATAAATCAGTGTTTTGACACCCTACCGAGACATTGAACCGGACGATTTACCGGGTCTCTGGATCATTGGGTCAACCGTGGATGAACCGCAGTTTAGTAAATGTATTAGTTTTATTATATAATAATATATTAGTTATGAAA	R8	14557532	14557787	.	256	Rs.50692	1	Rs432310.1	3002	-1.41649	0	0	0	2.34068	1.52743	0	0	0	0	0	0	0	0	0	0	0	0
	Rs.50709.1	CATTTGAATTCAAACTTCTAATTTCTTTTACTTCAATATGATTTAGTCCAACTACTTGTTAAACAAAAAGTACAGTTTAAAATATTTTTTTTCACAATAGGCGTTTATATGAAACAATATATAAAAACTGTTATACTTCTCATATGCAAACCATATCTCAATTAATAACACAGACCATAATGAAATGTGTTGATGTTGTTATATCACAATCCGA	R8	14665662	14665875	.	214	Rs.50709	1	Rs432180.1	-3065	-1.50554	0	0	0	0	0	0	0	0	0	0	0	0	0	0	0	0	2.35447
	Rs.50710.1	ATCGATGGCTCTATCCGATGAGAGAAGCGACGGCGGTTTCTAAAGTTGGTGAATGGTGTCTACTTCTATCCTAGAAGAGAGCGCGGTATGGTTCCGGTGAAGCTTTCCGTGGAAGAAGAGGCGAAGATGAGGGGTACATGCGCTCCGGTCATAGCGAGATCCGACGAAACGGTGGTTGCCGCGACGTCTCCGGCGAACATCGACGTTGTGAAACGTGATGTGATGTTTCGGATCTCGAGGTGAGGAGCGGGGTGACGTGTCTAGCGCGTGACGATGGAGCGTACGCGTGGGCGAGTTTGTGAGAGTGGTGGA	R8	14679757	14680068	.	312	Rs.50710	1	Rs432150.1	1090	-1.35806	0	0	0	0.0832825	0	0	0	1.61646	0	0	0	0	0	0	0	0	0
	Rs.50719.1	ATGATAATCTCATTCATAAGAAAAACATCGCATGTTAGTGTCACTGATTTCACTTTGGTGGACTAATGCATGCGCATGTTATTTTCTAAACATACGACAATATCAATTATTATATTCCTGAACCTATAAATGCATCCAATATAACATATGTTATATCTCTAACGCGGCACAATGAATCTGAAACATTCGGAAATGTATAATGTCTCGAACGGAGACTGAAAATTGAACCTTGAACTTATTGTAAAATATTTTTAAGTTTTCTGACGATTAACCATCAAATGGACAAAACCTCTGCCGTCCTTTT	R8	14683555	14683858	.	304	Rs.50719	1	Rs432140.1	705	-1.3033	0	3.86456	0	0	0	0	0	0	0	0	0	0	0	0	0	0	0
	Rs.5072.1	CCCATGCATAGGCCAGAAAAATCACACTAATAACAATAATAATCATGGTAAAATAATGGTCAAACAATTGTTTTAACCGATCAAGATTACACGTTAACACCAGACAAGGTTTTTGGAAACATCGTATTTGGAACTGTGATTACGTATTCCAAATGTTCTACTTGCCTCGGATGAAATTTCCAATGTGTTTAATTTCTTATATACTCC	R2	2234142	2234348	.	207	Rs.5072	1	Rs101930.1	-3119	-1.41132	0	0	0	0	0	0	0	0	0	0	0	0	0	0	0	0	0
	Rs.50727.1	AAACAGTGATCGTGAACTTGATACGGAGCTGGAGCTTCTAACTATGATGAATGCGCTAACTATGGATATGATGTCGGAAATAGACCGCTCTCAATAATTACAGACAAGTCTATATAACATAGAAAGGCAGGATGCCCGTGACGTGTACGTGTAGGATGAACCAAATCCTCATTAAATTTGATTTTTCCATTATAAGGGGCTCGTACATGTTCGGCAGTACCTCCTGTAAATACTCCACCGGTATGAAAAGTTCTTAATGTTAGTTGAGTCCAAGGAAC	R8	14859940	14860217	.	278	Rs.50727	1	Rs431920.1	-10208	-1.35232	6.6025	0	0	9.43323	7.128	0	18.6231	23.5408	18.1636	49.0405	24.4352	4.70969	22.5916	11.4692	4.84722	22.9836	14.3134
	Rs.50728.1	CACACAGGGAGAGCTTTTAGCAATAGAGAGTTTTGTACGTCCTAAGAAGGAGAAGCAAAGCATCTAGGGGTTAAGAGCTTAGGTGGTTCAGAGTCTGTCTTAGATCTCTGAACGAGTTGACTAGCAAACAAGTCGAGGTTTGTCTTGAGCTTGTTTGATTTATTGCTTTTAAGAAGAACTTGTAAGAGCTTTTGAAAGAATAAATATAGTCGTATTTCTTGGAATTGAATAACCCTGTACTACTGTGT	R8	14862031	14869455	+	248	Rs.50728	2	Rs431920.1	-970	-1.34446	0	0.6784	0	0	0	0	0	0	1.00909	0	0	0	0	0	0	3.93114	1.4541
	Rs.50742.1	ATTTATACAAGTTTTTATAATTGTATATATGTTTTCTGAGAAAAAGAAATATAAAGCTGAAATTGCGTTAATAAATACTTCTAATATTTTAATTTTTAATATATCTTATTTTGGATAAAATTATATAAAATAAATTAATGTGCTAATAGATTAAGAATTGAATAAGCAAACCAATTCAGAAATATTTCAATTCATTGATTAATTTCGA	R8	14826623	14826830	.	208	Rs.50742	1	Rs431950.1	-9976	-0.91478	0	0	0	0	0	0	0	0	0	0	0	4.70969	0	0	0	0	0
	Rs.50743.1	GATTCGCTTCCGTTGGTTTTGTTCGATGCGGAGACGTAAACGTCGATCATCGCTGAGATCTGTTCCAAACCGGCGAGGGTTGGGTACAAAGCCTTGGCTTTGCTAGCGAATCTCTTGGCGCCGTTGTGATCGTTCTGTGAAAGCTTCGTCTCTGCAATTTGAATCGCTTTTCTGGCGTCTTCTCTATTGCACTCCATCGTTGTCGTCTGCGATAGAGAGAGAGATTAGGGTTTTTTTCTTTTAACTACGAGAGATTAGGGTTTTTTAATCGACGGGAGATGATGAAGAAGATGAAGATAAGAAAACAGATACGCAAATAGAACAAGGGGGACCTA	R8	14905203	14905537	.	335	Rs.50743	1	Rs431900.1	-5654	-1.23724	0	0	0	0.166565	0	0	0	0	0	0	0	0	0	0	0	0	0
	Rs.50747.1	CCGATTCCAGATAATAAGTCCAAGGCCTACTTTATAGTACAACTGATGGCATTTGACTATTAAATTATATTTACTCAATATTGAAATCTAAAATGTCATTTAAAAATGTCAAAATAACATAAATCTTATGGCAAATTGTTTAAATTTCTACAAAAATTGTTGTAGAACACAAAACTACAAAAAGAACAAATTAAAATTAACATATTTGCGCGGAT	R8	14946900	14947114	.	215	Rs.50747	1	Rs431820.1	3399	-1.40544	0	0	0	0	0	0	0	0	0	0	0	0	0	0	0	0	0
	Rs.50750.1	GCAACTTTTGGTCAAGACTAACAAAACATGTATCTCATACAGAAATATATAAATTGATATTTTGCTAAAACATAATTAAATCATATACAAAAGAAAAAATGGCTAACATTGTTGTTATACAAATAAAAAAAAAACAGTTTTACTAAAAGTTTTGTTTTTTCACGAAGGAATTTTGGAAAATTAAGTCATAACTTATATCAAAGGCGAGGAACTCCATAGATCTGGGTTTTCTCGGCTCCACCTCAAAAATATGTGGTCTGGATGGTCACAGATGCGGAGGATTCTAGACACGTGACAAAGGCGATCGATTCCACGATTGTATATACGGCTGGTTGATTCAATATTGATGATGGAAAAACTATGTATTGTCGGTTGAGAAGATCATAGTTGCGGTAGCGATACATGTAACAAGAATTTTAGGTGATTTATAGATGAGATGGTGAGGATCTCGACTAATGATTTAGAATTGGAGAAAAAAAGAAGAAAAAGGTATTTTCGAAAGAAAAAAATCAGAGAGAACACAGAGAGGAAAGAGAACTATGAAAACACACACAGGCGTGTTCTCGGGTTTAAGCCCACA	R8	14951374	14951953	.	580	Rs.50750	1	Rs431820.1	-544	-1.1743	0	0	0	1.78849	0.50914	0	0.63779	0	0	8.7001	0	0	0	7.16825	0	13.8536	18.0286
	Rs.50755.1	TCAAACCGATGAAAATCAAAGAAGGATAATTTTTTTGGTCAATGTTATTAATTATGATGATCAAATACTAATATATGATGGTTAAACAATAAACTATTTTTAATCCTTAGATCTAGGTACACTTATTTAAATTAATTTACTTCCATGACAATAACTCATATGTTGATAAAGTTCTTAACATCATTTTCCATTAGTTAATTACCATCAACATTCATGAATCACGTCCTAATAGAAACTAAAAGCCCTAGCATTAACTCTCTTTGGCTGAGCAAGTAAAGCACATTAATTGATTCTGCAAGCATTTCATCAAACACTTTCTAAGCATGAAACAACTTATGATTTAAATTATGATTTTTCAACCTAATCTAGCATTAAGAACATCAGTCAAGTAAGGATCTATGTAAAATAATCACAGAGGATAATAATCAAGCATAAATCATGCTAATCTATCAAACCCAAAAGCTTTAAAACAA	R8	14969257	14969729	.	473	Rs.50755	1	Rs431800.1	-2179	-1.43601	0	0	0	0	0	0	0	0	0	0	5.79485	0	0.86891	0	0	0	0
	Rs.50759.1	AAGATAAGAAACTGATATAAAGTTTGATGTCTTCAAGTTCAAAGAGATTAGAGAGCATCGAAGAGTTAGAGTGAAAAACATTAAATTTTTGTTGCACCATTTGAGATGAAGAAATAGAAGTGTAATCTTTTTTGGTATAAGGAGATAAAAATTCTAATTATTTTAAATGTTTTCGGTTGGGAAGGCTCATTAGAAAGTCTTCT	R8	15009454	15009656	.	203	Rs.50759	1	Rs431760.1	-17188	-1.21732	0	0	0	0	0	11.3821	0	0	0	0	0	0	0	0	0	0	0
	Rs.50760.1	AAACACATATATGTTAAATTTATTTATTTGTTTAAAAAAAATAAGATTCTAAAATCTAACCCTAAAAATAAAAATAATATTATAACATATGCTATCAAACCTTAAACCAATAGTAATCATGACTTACAACTTATATTCACGCATCTATTTTGAAAAAAAAATCAATTTTATTAAATCTAAATTTACATCATTTATAATTGTCTATAGTTACATTA	R8	15009840	15010054	.	215	Rs.50760	1	Rs431760.1	-16790	-1.31338	0	12.2378	0	0	0	0	0	0	0	0	0	0	0	0	0	0	0
	Rs.50763.1	TTATGTTACATAATACTCCATTCGTTTCAAAATATATTATATTTTTTTAAAAATTGGATATTTAGGAAATTATCTTTTTTTTTGATGAAATGCAAAATTTGAGAGTAATGTACTTTTCTAAATTATTGCATAATATATTTGATATTAATTAGTATACTATAAAATTTTAAAAATAATTTAATTACTAATTTATAATTATTTTTTGATATATGCAGAGTACATTTATATATACTGTATCTAATATTAA	R8	14976977	14977223	.	247	Rs.50763	1	Rs431800.1	1006	-1.18661	0	0	0	0	16.7428	0	0	0	0	0	0	0	0	0	5.97275	0	0
	Rs.50764.1	CCCCGGAATACTACTAGTAGTAGTGGAAACTGTTACTGAAAATCCACTACTTTCTTTTGTAATAGGTCGTTGACTTGAGCACAACACTTGTCTGCAATTCAAGGGGAAAATGGTCTTTTTCAATCCGAACAATTTCAATCGTGCCAAATACTATCTGAACTATTAATCAGCGCTAAATATGACCTCAACTTAATTATAATTCAAAAAAACTACCTACACTTTTTAAAATGTGCCAAAATCTACCTAAACAACTGATCAGTGCTAAATACGACCCCA	R8	14977241	14977516	.	276	Rs.50764	1	Rs431800.1	1270	-1.27681	0	0	0	0	0	0	0	0	0	4.78528	0	0	0	0	0	0	6.05435
	Rs.50766.1	GTGTTCACTTGGTATAGAGCAGGATTCGAACCTGGGTTACCCTCAATAACCCTTCCACCTTTCAACCACTCTTCCATGTATGATTCATTGGAATAATACATCTTAATATTCATCGTTTCCAGATTCCCCAATAAAAACTTGATTTCGTTTGGTATACAGGAGGTTTCGAACCCGGGTTCACTATCGCATCTCCCACTCGACCACTTT	R8	14996109	14996315	.	207	Rs.50766	1	Rs431790.1	-12449	-1.37751	0	0	0	0	0	0	0	0	0	0	0	0	0	0	0	0	2.69083
	Rs.50767.1	GCCCAACCCTCTTGAATTATTTTCCACTTAGCTCCAAAAACCTTATCATACAAAACCTTATTGTCGGTCACTCAACTCTTGATCAGTTTCAACCAAGCATACATCGGCAATCACTCTTGATCTGTTCTTATCATCATTTAGTAACCACGAATTATTTTTTCTCATGACTACATCGTCCTCCAAATCGGATCCTTCCCGCCGGCAATATGACGTGTTTATCAGTTTCCG	R8	14997219	14997446	.	228	Rs.50767	1	Rs431790.1	-13559	-0.916283	0	0	0	0	0	0	0	0	0	0	8.02365	0	0	0	0	0	0
	Rs.50769.1	TTTAGAACCCAAGAGCCGACACTGATTCTTTCGTTTTTGGTTTTAGAAAAACAGAGTATAATAAAACAAAGAATTGATGGTTGGAAATTCAGTTGTGTTCCCAAAAAAAAAAAGAGGTTGGACATAGAGCGGGGAATTTTAATCAAAGCCCCGGGTCTCCCCCCGTTTGATCCGCTGCAGAGCCGCCGGTGCGGGTTTGATCAATTTAGAAACCAAAATCGAAGGCCTACTTTATAGAGTTGGGGAGCTTGTGTTTTTTTTTGAGTCAAACTACTGATTTCATTAGATGAGTTTTACACGTCATAAATTGAGAAATTGTTTGCTAAGGAGATAGCTGATTTAGCTATTTGATCAGCCTCGATGTTTTCCAAACGGGGGATTTTGGTTTAAATCAAAACTTAAAGGTAACTGAGGATACGATATATTATATATTGAAGAAAAACAAATAACTAATCGTTATTCCAAAGATATCCGCAACAGGTAAAAATCTGTGAATAT	R8	15031684	15032288	-	498	Rs.50769	2	Rs431740.1	-703	-1.13441	0	0	0	0.416412	0	0	3.18894	0.53882	0	0	2.58667	10.2043	0	0	0	0	0
	Rs.50774.1	TTCAATTTAACTTAGGGTTCTTGCTGATGATAAATTTGATTACTTAGGGTTCTTGCTGATGATAAATTTGTAAGAATTTACGTTTTGAACTGATTTTCCCACGATACATTTTTATTCTAGTAATAATATATGCTGATGATGATAAATTTGTAGGAATTCACATTTTGAACTGATTTTCCCACGATACATTTTTTATTCTTGTAATAATATATGCTGCTATGATAAATTTGTAGGAACTCAGGTTTTGAACTAACTTTCCCATGATTCAGTTCAAAAAATGTAGCCTTTCAATTAAATTATATTTTTATGGTTTAAAATAAGTGATTTACTTGAGTTCAAGATA	R8	15073649	15073991	.	343	Rs.50774	1	Rs431720.1	21095	-1.25095	0	0	0	0	0	0	6.07832	0	0	0	0	3.92474	0	0	0	0	0
	Rs.50790.1	AAGAAAAAAGAGAATAACATTTGAAACAAATGATGAAATATTATAAAGTAAGGAATTTATTTTAATATTATTTTGACTATAATCCAAGAAATTAAGCTCAATGATATTTTGATAAAATTTTCCTTTCTTCGTCAATGAAATATTCCTTTTATGAAAATTTATGTTATTATATATATAACAATATAAATCAAAATAGAACACTAAAACAAATTAAGAAAAGTTCATACAAAATGGCTATCTCCAAAACATATTGATCCCATTTGTTTTCACTATCTTCTTCAT	R8	15354495	15354776	.	282	Rs.50790	1	Rs617690.1	3030	-1.05687	0	0	0	0.832825	0	0	0	0.53882	0	0	0	0	0	0	0	0	0
	Rs.50791.1	GTGGGAGTAGTATTTTTGTAGAGTTGGTTGATTCTAAAAGTCAAGAGATTTGTTAAATTTATAAAGACTTCTAAAGAGTTTTTCATATTTAAAAGTTTATAAAAATAATCTAGTTCAAGCATTTTAAGAATCTAAAGGAAATATGTAAGATTTTTGAAGTTTTGTTTTATAAGTAAAATTGAGTAGAATTCAATTCCCAATAACACTAGATTTGATGGAAATTTAGAATCATTAAAAACCAAACTTTTTGAATAACAAGAGATTCTGTAAGTCATTAAACAATCATCAAACCAATAACACTAGATTTATTAAGATTCTTAGAATCCACCAACTAATAACAATATAATTTG	R8	15355653	15356002	.	350	Rs.50791	1	Rs617690.1	4188	-1.47002	0	0	0	0	0	0	0	0	0	0	0	0	0	0	0	0	0
	Rs.50792.1	GGTGGAGCAGAGTGAGGAATCACAACAGAGAAATATAGGGGCATCACCGCCGGCTGAAGCAGAATGAGGAAACACGGCAAGGAAATACTGCATGCACCATCGTGGAACAATGCATGCTGTGGCGACAAGGAGTCAAACCGCAGGCACCACCAGGGGTCAGCGCATTCCACACAGAGCAATTTTTATCTGTTTTCTCTGGGTTGATCCAAGATTGTTGGGTCGACCCAATACAAGTTTAGACTATTATAAGTATTTTAGACCTAAAACTGTAATTTTATATGCTTTTTTCCTCATGAATCTGTAGACAATTTTTAAAGTTTAGATCTTATGATATTTTA	R8	15356686	15357023	.	338	Rs.50792	1	Rs617690.1	5221	-1.13105	0	0	0	2.91488	0	0	1.17572	0.53882	0	0	0	0	0	0	0	0	0
	Rs.50793.1	ATTACATGAGATCCAAACCTATAAAAACTTGTTGATTGTTTTGTTTGAGCATCTTAGATTGAATCTTGATCATCATAATCGATTACCTTATCTCATAGATCCATCTTTATCATTTGAGTGAATCTTGATTCTTGTACTTGTTATCTATTAAAATTGAGATCATCTTTGTTTAATCTTGTTAGGATTTTAGATTGGTTACTAAACCTCATCTCATTTGCTTCGATTAAGACATGACATGCATACTCATTGCTTGAGCTCATTCTTGATTTGGATCAGCACATTCTTATACTATAACTACATGGTGTTTTTCGTTAAGTGTGATAAAGATTTAAACTTTACAGATCAATTGTTTCATCTTAAGTAGTCATGGTCACTCATGTATTTGAATAATTTTAATGTAGAAACTGAAGTATCCGGAATCTTTTATGTAAAGTAATTTTGCTACCATTGAAAAAAATAAGAGCATCTCCATTAGTAAATATCCAATAGAGTTCAAACATTTAACTTAAACTAGATCATGACCCGCGCTTCGGAAGCGTG	R8	15357366	15357905	.	540	Rs.50793	1	Rs617690.1	5901	-1.21399	0	0	0	2.66966	0	0	3.52717	1.61646	0	0	0	0	0	0	0	0	0
	Rs.50795.1	ACATATTGGTTGTAGCTTGGTTCCTTCTGGACAAGGTCTTTTCGTTTTGTTTTAATTTGAAAATCATTAAATACCCTAATGATATCGTTTATGGCTAAATGTGACATGGATAATTATATTTAGTATTGATTTATAATTTTGGTCCCCTACCATCTCACTGGCCAACCTTGACCCCAGTTATTTTGAGGTCATATTTAACAAATCAGGTTTTCGGTAACATATCAATAAACTAGACCCATGCTTCGAGTTGTTTCATTCCATAAATAAACTTGAACGCTCAAAAATCCGTTGGACATGCAGATTCACGGTCGGACGGAGATTGGCCCTCAAATGCAAAGGCAGAAGGGAAATTGACTGCAAGACTCACCCATCGAGCAGGGACGAAAGTCGGCCTTAGTGATCTGACGGTGTCGAGTGGAAAGGCCGTCGCTCAATGGATAAAAGTTACTCTAAGGAT	R8	15358668	15359124	+	457	Rs.50795	1	Rs428510.1	4737	-0.746566	0.66025	0	0	0	0	0	3.18894	0.53882	0	0	0	0	0	0	0	0	0
	Rs.50796.1	TGAATCTGCCTGTCCAACGGATTTTTGAGCGTTCAAGTTTATTTATGGAATAAAACAACTCGAAGCATGGGTCTAGCTTGTTGATATGTTACCGAAAACCTGATTTGTTAAATATGACCTCAAAATAACTGGGGTCAAGGTTGGCCAGTGAGATGGTAGGGGACCAAAATTATAAATCAATACTAAATATAATTATCCATGTCACATTTAGCCATAAACGATATCATTAGGGTATTTAATGATTTTCAAATTAAAACAAAACGAAAAGACCTTGTCCAGAAGGAACCAAGCTACAACCAATATGT	R8	15358668	15360302	-	305	Rs.50796	2	Rs428510.1	3559	-0.72847	0	0	0	0.166565	0	0	0	0	0	0	0	0	0	0	0	0	0
	Rs.50800.1	TGGTCGGTTCGAGTTTTTTTTTTGGTTCACGTAGTTATAGCAAGATTTATTTTCTATTGGTAAATATATTTTCTTAAAACTATGTATAATTTGATAAATGATTAGGGAAGCTAATTGTGATTACATGGTTTAAATCTAATTGTGACATGAACATTTACATTTAACATTGATCTCTATTTTTGATAAAAAAAATAAAATATGGTAATGACTCATTAATCATCATTAATATAACAATAAATAATATAATAGTAGAGATGGAAATGTAATAATATTTACAGTTTTTGAAATATTCTTTAAGTCTACTTTTTATAATTATATATTTTTATTAATAAACAATTCTTCAAAACGCATGCAGTGCAAGAAAGAACTGTCGCTTGTCGTCCATATGGATTCGAAGCTGCCGGTTTGATTTCTAGATTCTATTTGAGTCTGTTTAAGTTGTTGACCAGAAAAAAAATAAAACAATTCTTCAAAATTTCATGCAATTTTTTTTAAAAAAATTATAATCCCAATACCATTAACTTCTTTTAATATGATGACAAATCATATTAATAATGATGACATGGTTTGAAGCTGATTGTGACATAGACATTATTTACATTTAACATTGACTTATATTTTGATTTTTTTAAAAATATGGTAATAACTCATTAATCATCGTTAACATAACAACAAATAATATAATAGCAGATATAGAAATAGAATAACATTTTACAATTTTTTGAAATATTCTTTAGTTCTATATTTATAATGATATGATTTATATTACTAATAAAATTCTTGAAATTCCATGCAATTTCTTAAAAAAAACTTTAATTTTCTATTCTTAAAATCTTTAATTTTCAGAAATATTATTTAGTTTTATGTTTTGATAATTTTATGCTACAAAAATTGTCTCT	R8	15361464	15362362	.	899	Rs.50800	1	Rs428510.1	1499	-1.27661	0.473395	0	0	6.12826	0.50914	10.0177	1.81351	55.9967	0	0	0	0	0	0	0	0	0
	Rs.50801.1	TTTGATTTAATAAATTTTAACTAAAAGAATAGATAAAATTCTTTCCAAGATTGTAATTTTAAATATATATACATATATATCATTAAATCTAAATTTTTATAATTTTTTTCTAAAACTTTTAAGTATTGTATATGGGATAGGAAAACACCTAGTGTATATAGATATTTGTATAATTTGGATAATTTATTATATATTATTCTCAAAAGAAATATAAAATTCTAAAATAGTGATTGGTTTGTAGTTGTTTAGGAGAATCGAACGCATAATATTGAAACCTAAGACGAGGTTTCAATTTTTTTAGTCAAAAAAAAAATATAAACCTCGTCATAAGTTAAGGTTTCATAACTAATCAAGATCATAT	R8	15362376	15362736	.	361	Rs.50801	1	Rs428510.1	1125	-1.5296	0	0	0	0	0	0	0.58786	3.23292	0	0	0	0	0	0	0	0	0
	Rs.50802.1	TGTCAAATAAGCTCTTAAATATTATTAAGTTAAGGGTTCATAACTGATCAAGACCATATCTTAAAATTGCATTATATAGAAAATGAGTTTGGTTATCAAATAAGCTCTCAAATTTTATTTATTAATATTATATATAATTATACCCGTGATGATTAATTTGGGTGAAACACGTAATTTTGAGATATTTTTTATTTTTATAAAATCTTCTACTTCTGTTATTTTCAAAATAATAATACGGAATAAAATTATTTATTAGAAAGGAAACTTAAAATATTAATA	R8	15362768	15363046	.	279	Rs.50802	1	Rs428510.1	815	-1.01311	0	0	0	0	0	0	5.1023	1.07764	0	0	0	0	0	0	0	0	0
	Rs.50809.1	CCAGTATCGACTTCGTAAATTGTAATAATATAAACACAATTAGTACGCATTATTTTTATATTAAATGAAAAGAGAGAATATATTTCAATGGACGGGACCCGTGAGAAGGTGCTAACTAATTCGTTTTTGGTTACTGATGTGGCTATCTATGCACTATTATAGTATTATGATATACTCTTCTTTTTAATTTCCTAAAGAATTATTTGTTTACGTTATCCAGTGTACGACCTAGCAACCCAAATCTATCATCACTGCCGTAGTGGCGGAGCCACATAGACTAAGTTGGGGGCCACTGAACCCAACAAAATTTAAAATTTTAGTGTAAGTTGTTAAAACTCAAGCTATAAAC	R8	15365516	15365864	.	349	Rs.50809	1	Rs428510.1	-652	-1.28805	0	0	0	0	0	0	0	2.6941	11.1	0	0	0	0	0	0	0	0
	Rs.50812.1	AATAAAGTCTAACCAATCACTTCCGATATCTTCAACGGTGGACCACAATCAAAGGTTGCTTTCTGCCATAATATAGTCACCGCTGAGTTTTCTTAACTTCAGACTCGTCGAATTAGTTACAAAGTAAAAAAGAATCATTTAAGTGTTCGTTTATTACAAGAAAGTTTTAAACCGAAGTTTTAAATTGGGTAACCCGTCACCGTGTCCAAACAGTCTAGACCTCCAGAACATATTTTACTTTGTGT	R8	15203186	15203430	.	245	Rs.50812	1	Rs431520.1	-2780	-1.2606	0	39.2897	0	0	0	0	0	0	0	0	0	0	0	0	0	0	0
	Rs.50814.1	GCTCCTAGCTCCCTTCTTAGGTACATAGATTTCCTCTGTTGGTCAGCCTTCAGCTTCACTTGCCTTAGTTTTATTTCCTTCAGCTTCACAATATCTTCTCTACTACTGTAGCTTCTAGTGGCTGATTTTTGCACCTTGATGACCCCTGACTCCTTGAGAAGCTTTTGGTCACGTCTCTCGAATCTCTTCTTATCTCTCTTCACTTGAATCCTTGGCGTCATGATCACAGTTCCTTTGTCTCTTTCCAT	R8	15264170	15264417	.	248	Rs.50814	1	Rs428410.1	2406	-1.24367	0	0	0	0	18.7794	0	0	13.9079	0	0	0	0	0	0	0	0	0
	Rs.50815.1	ATGTTTCAAGTAAGAAGAAACACTTAACATTGAAAACCAGGAAAAAAGATGAGCACGAGAAAAAGAAGAAGAAGAAGAAGGAACATGTTTCTTTCTTCCCCATTTCATCATTTCAAAATATTCGAGAAGCCAAATGTTTTGAACAAACGCGAATTAACCTGAAAAAGAAAAATACTCCAGAGAGAAAATCACACTTAAAGCAAATACTAGCTTTAGGATTTGTATATTAATAGGGAGGGGAGATGAGAAGATGTTTT	R8	15264634	15264890	.	257	Rs.50815	1	Rs428410.1	1933	-0.708704	0	0	0	0	0	0	0	2.6941	0	0	0	0	0	0	0	0	0
	Rs.50818.1	GTGGGCGAATTCTCGAACTTTGTGTGAATATATCAAATAGATTATGCATGACATAACATCCCGAGTTGTGATATATGAAAAGATTTAAGAGAATTGATTTGGCTACTGATGTCATCAAAATGCGTTTACCTTTTTCGATGCACATTTATTTAGAATTCAAAAGCTAAGCGTATTTGAGCTGAAGTACTGGAATGATGTGTTACCTATCAGAAAGTGATTCGTGATAGCATGCGAATGAAGACAAAACACGTGGAAAGATCATGTGGTGATTGTAAAATCAATAAATAAGACTCTCGAACTTTAGCAAAATGAATGCACCGTCCGTCAGACATAATGGGATCCATAAACCGAGAAAGTGGATGTGGGTTACTCATTAGTCGTTACGGT	R8	15268489	15268875	.	387	Rs.50818	1	Rs428410.1	-893	-1.12112	0	0	0	0	0	0	0	0	6.05453	0	0	0	8.5278	0	0	0	0
	Rs.50819.1	TAATTAAAAATTAAATTTTATTTATTAATCTATTTCTTGTTTACAAGTAAATTCTGGTTTACAAAAACAAATCAGAATTAGAAAATAAAGTAAACCTAGAAAAAAAAACTAAACCTAAGGATCAATCTTCAATCTTCAAGCCTCCTCCTCTCTGGATTTCACTGATCTTCTTCTTCCTCACAGAACTCCGAGGTGGCTGTCTTCCAGGCACACACCGCTTCTGCTACCTCTCCTTGACGCCCACAGCCATGTACTCCGTTGGACAAG	R8	15269284	15269550	.	267	Rs.50819	1	Rs428410.1	-1688	-0.891014	0	0	0	0	0	0	0	0	0	0	0	0	0	0	0	0	0.336354
	Rs.50823.1	AATCCAAAATTCTAAATCCTAACCCCCAAATTCTAAACCCTAAACCCTAAATCTTCAACTCTAAACCCTAAACCCTAAACTATATACCCTAAATTCAATATCCTAAACCCTAAACCCTGAAACCTCAACTATAAACCCTAAATCCTCAACTCTAAACCCTAAACTTTATACCCTAAACCCTAAAACATCAAATCTAAACCCTAAAACATAAAATCTAAACCCTAAAATCCTAAACGTCCAAATCTAAACCCTTCATTAAAAGTAGTGGTAAAAGTGGTTAGTGTAAACATGAAAAGTGGTACTATGAAAATGGTATTTTTGGCAATTT	R8	15308568	15308895	.	328	Rs.50823	1	Rs428450.1	-2448	-1.34563	0	0	0	0.0832825	0	0	0	0	0	0	0	0	0	0	0	0	0.558875
	Rs.50824.1	GGTGGTATTAAGATGTTCATTATATAGTCCCCAATTTGACACTGATTTGCCGCGTCTAATTTTTTTTGCCTTTTTCATGATAATATTTTGGGTTAATTTAGGAATGTACACTGAAACAATAAATGGATAGAATAGGCATGTAAGGATCACACGGTGGGATGTGACACATATTTTCAAATGACATCTTTGACCTTATTCGTGAGTGGACGTGAAATTAATGTATCATGATAAAGTTGGCACACACTTTTTAAAACTTTCAATATACATGTTTTATTTTAAAAAATATAAAATATAATAGTATATCAAATAAATAATATAAACAATTAGTTTATAGAAATAGAG	R8	15444194	15444535	.	342	Rs.50824	1	Rs428620.1	-4355	-1.21607	0	0	0	0	0	0	0	0	15.1363	0	0	0	0	0	0	0	0
	Rs.50825.1	CCGCAGTTCACCTGCAATCGATCCAATAACTCGGTGATTGAGGAAGTTGCCTCGTTCAACTCTGAGGTCGGTTTTCAAAATACTGCATAAATAGTATTAGAAAAGGTGGCTCCGAGCTTAAGCGAGATTAAGGCTCAAACTTCTCTAGTAATTCAAGAAAAAAGAAGATGGAAACTCTTTTTTAATAAATTGTGGATACTGGATAATAATGAC	R8	15455019	15455231	.	213	Rs.50825	1	Rs428390.1	6992	-1.1199	0	0	0	0	0	0	0	0	0	0	0	0	0	0	0	0.935485	0
	Rs.5083.1	ACATCAATCAATTGTACTCTCAACTCTCGAGCAAAACACACCAATAGACTATACTCACCTCATATAATTAGACCTTTGACTCAGTGAATAAACACACTACTAGACTAGACTCACATCCTGGTAAACCTTGAATCGTCCAATGGACCATTCTTAGATCACAAAACATTCTCTTATGACATAGACACAAAAGTCATCCAAAACCGAAACTAGATGG	R2	2447756	2447969	.	214	Rs.5083	1	Rs102230.1	-5904	-1.46695	0	0	0	0	1.52743	0	0	0	0	0	0	0	0	0	0	0	0
	Rs.50830.1	TATTTTGAATTTCGAAATATTATATAATTTTACTTCTATAATTATAAAATTTTTATTACCTAAAATTTTCTAAATTTTCTGAATTAAAAAAAAAATTAAATCGTAATATCATTAGTTTCTTTTAGATATCTACAAATTATATAAATATTATTTAGTTTTAATTTTTGATAACTATACAATTTTATATGATTTTTAGTAATTTTGTACAAGTTGATTTAATACATTTAACCAAATGAAATAAATAAATTTTTATCTAAGATTTTAACTTTATATATATACATATATATTCTTAAATATAATTT	R8	15422526	15422827	.	302	Rs.50830	1	Rs428590.1	-6531	-1.32748	0	0	0	0	0.50914	0	0	0	0	0	0	0	0	0	0	0	0
	Rs.5084.1	ACAATATAGCGCCTAACATTGATTTAGTGGCTAGATAAAAGAAAAAATTGGCAAATTGGGCAAATCGCAAGTTTGAAATTAGGAAATTGGGCGATCTCAAGTTTAAATTAGTCAATTGGGCAACTTTTTGCATTTGCCCATGTAAACTTATGTCTAAATATCCTTTGGGACCTTTGTCAGATTCATTATTTACATCTTTGCCATTTTAATTAAAATATATC	R2	2447989	2448209	.	221	Rs.5084	1	Rs102230.1	-6137	-1.15641	0	0	0	0	2.03657	0	0	0	0	0	0	0	0	0	0	0	0
	Rs.50847.1	TTTCTCTTTAAAATTTTGTAGAAACGTCATAATTTCATAAATTGCAAAATAATAAACTTTAAAATTTGGATTATAAGATTACAAATTATGAAACTATTATAATTTAAATCAAATTAGATTACATATCGGTCATCCAACAGTTCAATCGGTTAGTCTCGGATTTTAATGATTTTTTTTTAATATGAATATTTTAAAAACCTAAATTGAATTGTCAGATCTCCGGATTAACCGGTATAATCACAATCGGGTTGAATTAAAAAACACTGATTT	R8	15559387	15559656	.	270	Rs.50847	1	Rs432970.1	-9370	-1.44182	0	0	0	0	0	0	0	0	0	0.328732	0	0	0	0	0	0	0
	Rs.50849.1	ATCATTTGATCACAAACATCTTAGTGTATATATAAAGTGGCTCTTAGGTTATATCTATATTATTAAAAGAGAAGTACACATATAAAATATCCCTTAGTTTTCAGTGTTATTTACACTTCATGCCACTGATATTAAATAATATTTCCTATTTTAATGTTGTCTTTTTCAATTTAATTAATGTGTTTTCCAAAATTAAATTTGAATTA	R8	15504261	15504466	.	206	Rs.50849	1	Rs433040.1	-7219	-1.01338	0	0	0	0	0	0	0	0	0	0	4.90334	0	0	9.34232	0	0	0
	Rs.50850.1	TTAGGTACTTTAGCTTACATTACTCAAATTTACATGTTATTTTTTTAGATTTAAGGATATTTAAAGATATATAAATTTAAAAAATTAAAAATAATTTAAACGGGTTATCAAACCCGCAAAGATCTAAATCAAACCGGAACCAAAGTTTATAAATACCCGAATAGAGCTAGAATCTTTAAACTCGAAAATCTCAAACCCGAATAAATTTTAGCTGAATTCGAGTGGATACCCAAATACTTATCCCTAGCTTAGTCAATATAAAACGATCAAATATTATAAATATACTATTTAGTATAAATAAATAAAAATTAAAACTGAAAATTAATACCCGTGCGGTCGCACGGGTCAAGATCTAGTCTATCTTAT	R8	15504999	15505364	.	366	Rs.50850	1	Rs433040.1	-6321	-1.46881	0	0	0	2.3319	0	0	0	0	0	0	0	0	0	0	0	0	0
	Rs.50852.1	TTTTTTTTTAAATACAGAAATTTAAAAATAATAATTTAAAATTTAAATCATGTATAAATTTTTTATTATAATATATTTTAATAATAATTAAAGCAAAGCAGGTGCGAGTACAAAATTATTTGTTTGTGGGTTGTGCGGGTCATATTTTTTAACCAAAGAAAAATTGAAAATCCACGGGTTGGCGGGTCAACGGGCGAGTTCGACCTGAAATACAGCCTTAAC	R8	15519527	15519748	.	222	Rs.50852	1	Rs433020.1	1206	-1.26969	0	0	0	0.092057	0	0	0	0	0	0	0	0	0	0	0	0	0
	Rs.50855.1	ATAACGATCCCAAGTAGTAATTAAGTATATAATCAAAGATATTTTGTGAGAGTGAAACCTCATTAAATTACTACCGACGATTTCTTTAACCATAGGAAACTTCGTTTTATGTTTCTTCTAATTTGTCGCGATCCATCTCTTTTTTTTTTAGCAACAATCGCTATCCATCTCATTCCTTTGAAAACAAAAAGATTCTATTACACGTAAAAAATTTCTAATGTCCAATAGTATAATATTCAACGTAATATAT	R8	15669717	15669966	.	250	Rs.50855	1	Rs432790.1	-10214	-1.15287	0	56.68	0	0	0	0	0	0	0	0	0	0	0	0	0	0	0
	Rs.50861.1	TTTGAAACAAAATCAAAATCCTTAAAAATCACTTAAAATGATACGGAGGAAGTATACAATTTGTATTTTTATTTTCACCACAAAGAAATAACAATCATAAATTACACAAAAAATATTGTAGTTCACTTTATACATATAATAAACAACAACCTTAATTGGAATAATATCTATATATTAACTAATAAAAATCTAAATTGGAATGTTAGATTTGTAGAGAATCACAGTAGATTAGTTTTTTTACATTATTATTTTTGGGAAATTATTATTTCAAATCTAATGGTTAGTATA	R8	15593772	15594059	.	288	Rs.50861	1	Rs432920.1	655	-1.3294	0	0	0	0	0	0	0	4.31057	0	0	0	0	0	0	0	0	0
	Rs.50862.1	GATAGATTAGTTTTATTCCATATAATATTATACAGGTAATTGTAATTGCAAATTAATTAAGTTTGATTGTAGGTATATATATATTGGTGAAGTCTGTTAAATATATTGGTAAATATTAGTACATAAGATCGCAATATTTGTGGAGTGGGTAACACTGCACTCTAGAAAATTAATAAAGACCATCGTATATCGTGATGTACCAATTAAACACCACGCACCGGTTTAGAAGCAATTTTCTCTTGCTAAACTATTTA	R8	15594150	15594403	.	254	Rs.50862	1	Rs432920.1	1033	-1.41029	0	0	0	0	0.50914	0	0	0	0	0	0	0	0	5.7346	0	0	0
	Rs.50863.1	TGCAATACTATATGTCGAGATTGTGTTTTTCTTTTCAGCACAACCCATTATAATTAATTAATTTAAATATTTGATTTTAAATGATGTGGTAGAATATGTAAATAATAAATAAAGGAAATGGCTAGATATGTAAATAAAATAAAATATTTGATCTGATATCCGTGTTTCTAAACAAATCTCATTTAGTCTGCTATTCAAGTTTCCAAACGACATAATTTGTAAATAAAAAATGAATTCAATGGCTAAATGTGTAAAAAAATATTTAATCAGCTATTCGTGTTTCCAAACAGATTTCATTCAATCTATTATCCAAGTTTTCAAACAGTACCAGAATATACTTCAGTTTTAATAATATATATCTTGGTTAAGAAAATGCAAAATTTTATGTAGTTTATCTTGATTATATAAAATAGCATTAAATAAAACTAGTTCAACCAATGAAAAAAAAAGATACACTATTTGCAATTGGTTAAAAGTATTAAATGACATTAAATTTTGTCTAGAAAAGTGAGAATATCACTTTTTGAAACAAAATCAAAATCCTTAAAAACCACTTAAAGTGATACGGAAGAAGTATATATTACAGTTTTGTGTT	R8	15594517	15595111	.	595	Rs.50863	1	Rs432910.1	1032	-1.19558	0	0	0	8.29778	1.52743	0	0	5.3882	0	0	0	0	0	0	3.20151	0	10.6186
	Rs.50866.1	TTATTCATACTGGTTGTGTCTTTATAGTTTATATATAAGTTACAAGCTGTAGAAATCAAAAGAGAACGTGACCGGAATATAAGAATATCAAAACTAGGAATGAAAACTTGAATTTTTGACCGGTATTAACGGTGTTATCGAATGCCACGACCTTGACTATTGTTATCGCTCCCTTGACAAATAAACCGAAGACGAAAACATGACTGAATCCAATCCGATATAAATGAATCTGAACTAATCCGAATCTAACATAAATACCGAATGAATCTTATTTTATGGTATTTCGTGTTATATGAGTATTATCGTCACCGTTCGCAGCCTAAGTAACC	R8	15601995	15602323	.	329	Rs.50866	1	Rs432900.1	594	-1.4894	0	0	0	3.24801	0	0	0	3.23292	0	0.328732	0	0	0	0	4.31363	0	0
	Rs.5087.1	AAAATATAAAACAGAAAATATATTTACTCTTCTAAGGACGTGTCAAAATCTAGTATTTGTATTAAAATAATTGGACAACGCCTATATCAATATGTCATGTTCTTCTTGTTTTAATAGAATAGATCCTTTACATTTATTTTAAAATCTAATAGAGTTATTTGTTTGCATCCTTAATAATTAATTGTCTCATATAAAGTCTTTTAGACTATTTAAAATTATTTATATTAGACCATATTAACCCATTTACATAAATATATTTAACTTTTAAATAGTATTTTAAAAAATATTTTAAAATTTGAAAATACAAAAACTTTATTTTAGAAAAGTTAAATATATTTATGTAAATGGGTTAATATGGTATTCATTAACTTTAAGTAAAATCATATTTAAAGTACGAAAATTTTAACGGAATAATACTTACAAAAAATAACATAAC	R2	2467817	2468252	.	436	Rs.5087	1	Rs101080.1	-725	-1.43088	0	0	0	0	0	0	0	0	0	0	0	0	0	0	3.31818	0	0
	Rs.50873.1	GTCAGATAATCCCGCTGAGCCACATCCCTTTTTGGATACATTCTCAGAACTGATTTCAGATGAACACTCCTCGTTGGTATGATCAGAGTCAGACGTTTGCGAAGAATATTCTGAGCTACTATCTTCGTCGGTCATTGGATGCAATTCTTCAATGGCTGTTGAAAACCATTGAGTCCCGTCTCTTGCATAGAAAAGAATATATGAATTCTGTTGTAACACAAAATCTTCATCGACTCTAGTGACCTACCAAGG	R8	15632598	15632849	.	252	Rs.50873	1	Rs432850.1	2401	-0.979044	0	0	0	0	0	0	0	0	0	0	4.13867	0	0	0	0	0	0
	Rs.50893.1	GTTTAGAACGGCCACGGAACAAAACTCAAGTCATTTGTCATGTTTGTTTGGCAGACGCAGTTTCTAGTGGCTGTGTGCGTCTACGTACTGCGTTTACAGTTGCGTCATATTTGTTTGTTTGTTGTTCGTTTTGCAGTCGTAGTAGCAGATTGTTATTTGTTTTGAAAATCTTGAATGTTAATGTCGACGCTAGACGCTGATGCTAGAAGCATAATTAATATTTAACTAG	R8	15726159	15726387	.	229	Rs.50893	1	Rs432700.1	-591	-1.46205	0	0	0	0	0	0	0	1.61646	0	0	0	0	0	0	0	0	0
	Rs.50898.1	ATAATGTCTTCTCCGTTAATAGGATTATGATGAAGTTTCATCATCTTATAATTTTGTTAACTAGAGTAATATGAGTTTATGATCCACGAATTTTCTGTGAACAAATGTGAAAAAAAATTGAAAGACCTGCAGAAAATCACTACATATCACGAAGAAATGGAAAGAAGTAATCACCACTTGGTTGAGCTCCAACGATTATTATTAAGATTCATCAAACGGATGATAGCAAAAAAAAAAA	R8	15745259	15745496	.	238	Rs.50898	1	Rs432670.1	2002	-0.995112	0	0	0	0	0	0	0	0	6.05453	0	0	0	0	0	0	0	0
	Rs.50906.1	GTGGGATATATGATATCATTACGGTAATGACTTCTTGTGATTGTTTATTGTGTGTATGATAAATGGTTTAAGAGTTTATCTTTGTCTTTGTTTAGCTCAGTTGTACAATATATTTTATTAAGAGACAATATAAAGTTTTTACCAATAATCTGCATATTTGAGATTGTCCTTGCATTTGTCTCTTAACATCAAAATACTAATAAAATAACTTAAGGACTCAAAAATTAGTCCTACCAATGATCATACTCTTAAACTAAGCGAAATGCCAACCCCGTCCCGAGCCATCCGAAACAAAGGTGGGA	R8	15871683	15871984	.	302	Rs.50906	1	Rs432560.1	-1126	-1.13777	0	0	0	0	0	0	0	0	0	0	0	0	0	0	0	3.2742	0
	Rs.50910.1	TTTTTTTTTTGTCATCAAACATACAGACTCATATTGACTCTGTACACCAAACTGGTAGCTCTGCATCCATGTGAATGACAAAAGACGATTGTTGTCTGGCACTGCGTGCTAAACGATCCGCCTTTGAATTTGCCGTCCTTGGTACATGAATGAGCTGTGAGCTATGGAAACTACTTTGTAATCTCCTGATATCCGCCAGATAACTTGCAAACGCCGGCCACTCTTCTGGTTCCGAAACCATCTTCACCAATTGAGAACAATCCGTTGCAAACGTAACCTGATAATGTCGTAA	R8	15818063	15818354	.	292	Rs.50910	1	Rs432610.1	-3785	-0.870672	0	0	7.49805	0	0	2.70098	0	1.07764	3.02727	0	0	0	12.3179	0.716825	7.4702	0	0
	Rs.50911.1	GAGGACATTCAAAGAAAACATGATTCAAAGATTCCTCCACACTCCCACATCTATCGCAATTAATTTCCCCTTGCATACCTCGGGTTTTTAAATTCTTCTTGACCGCAACACACCCTGATACAATTTGCCAAAGAAAGTGCTTAATTTTTGGTGGACACTTAACCTGCCAACAAAAAGCTTTCAAAGCATCTACCGTCGGTCCATAG	R8	15818843	15819048	.	206	Rs.50911	1	Rs432610.1	-3091	-0.640606	0	0	0	0	0	0	0	0	0	0	0	0	0	0	0	0	0
	Rs.50913.1	GGAAGGCACACCTTATCCCATGATTTCCAGTGCATGCCTTTCGTACTTCCCCCAGGACTCCACCAAAATTTGGCGACCGTACTCGTAAGTTTCTTTATTATTGTTTTTGGTAGTTGATAGCAGGACATCACATGGTTTGGTAAAGCCGTAACCACCGACTTAATGACCACTTCCTTCCCTCCTTTAGTAAAGTACCGAAAAGTCCATCCATTAATTC	R8	15819610	15819826	.	217	Rs.50913	1	Rs432610.1	-2313	-1.48979	0	0	0	0	2.03657	0	0	0	0	3.94478	0	0	0	0	0	4.84876	0
	Rs.50929.1	AATCTTATACCCTAAACCGTTAATTTTAAACCCTAAACCCTACCCTTAATCATAAACCATAATAATAAACCCTAAATTCTAAACACGAAACCCTAAACCCTAAACTCTTTGACAAATATTAAATCATAAACTCTTAATCCTAAACCATGACCATTTTGGAATTTAGGATTTAGGGTTTAGTATTAGGGGTTATGATTTATGGTTTAGGAATTAGGATTTTAGTTTATGA	R8	16003754	16003982	.	229	Rs.50929	1	Rs606890.1	-627	-1.38784	0	0	0	0.092057	0	0	0	0	0	0	0	0	0	0	0	3.74194	0
	Rs.50930.1	CCGATTGTGTATGTATGGACTTGCGCTGAACTTTGGCTCTAAATGTACCAAGCACCAACTTCATTCATTCCATATTCTTTTCTGTCAATATTCAATATGAATTTTAAAGATCTTTTAAAATTTAGTGTTACGAAACTTGTTATTTCATAATACATTTTAACATCCACTATTTTTATTTTTTAAGTGATAGGATTTATAGTGGTTTTAAGTTTTCCAACATAATTCTTAATTGAAAAAAAAAAAAATCTCATACAAGATTTTAGTGTGGTTTAACAAAAATTGTACCAAGTTCTCTAATTCACCTAAAATCATCTTAAACTTCATTAAAAATCAAAATTATTCCAAATCAAATTTAAATTTTAGATTGAATACTGGCACAGCGTATCAACGGTAACTCAGCTCAAATCTAAAGATTTAGGTTAAATCTTTAGAGACCTAACTTCTTGAATCGAAGAACTTAATCAAATTCGATAAAAGGCTCTCGTATTGATGACAGAATCGAATCAATGCAAGGCTTTAGAGAAAACTCTAGTTTATTATCTTTCAAAAGCTAAATATAAAA	R8	16004459	16005020	.	562	Rs.50930	1	Rs433290.1	901	-1.11654	0	0	0	0	0	0	0	1.07764	0	0	0	0	0	0	0	0	0
	Rs.50934.1	CAAAAACAAAAGCCCACACAGACTAACGGGCTACTCATACAAATTAAAATAAAAACCAGGCCTCAAGCCCATTAAAAGCAACCAGGTCCCACTGCTCGACCGACACCTTAGGAGGCGAGACCACGTGTTGCCATCCTCTCTACGGCCTGGACACGCGTCACTTGATCCCTCCCTTCAATGTCGCCGCTGCAGATCTTCACCGGAGGACACGGCCAAATCCCACCAACCGTCGCAAACCTCGGTGTCAAACACCAGCTTTCTCGCTTCACACCTCGACAC	R8	16018175	16018453	.	279	Rs.50934	1	Rs433270.1	-871	-1.28453	0	0	0	0	0	0	0	0	0	0	0	3.92474	0	8.6019	0	0.467743	0
	Rs.50935.1	ATCAGAACACCGGAGAGCTTCATCGGGTCTCACCCGAGATCTCGACCCGAGGCATCGCGGACTACAGCTTCACCATCACCGCTTCATCAACCGGAGAGCATCCATCGATAACTCGAGATCTCCTCCCTATCCGAAGCCAAATACACCCACCGAACCTCCAAAGGAACCTTACCGGGCCAAAGAAACCACCGTATAAAGACAACCCTAAAGCTGACCGTTCTCCTTTGACGGAAAGGAGCAACGACGGAGCCGCTAAAC	R8	16018490	16018747	.	258	Rs.50935	1	Rs433270.1	-1186	-1.28241	0	0	0	0	0	7.16655	1.76358	0	0	0	0	0	0	0	0	0	0
	Rs.50943.1	TGAGTAATATTTTAACATTATTTAGTTAATATTTATAATTATATAAATTATATTATAGAAATTTGATTATTTTTCGGTTTTTGTTTTTGTTTTGGTTTCAGTTCAGTTCCACTTCAATTTCAGTTCTTTGGTTCTAAATATATATAATTCACTTGAATATTTTATTTTATTTTCGGTTTGACTCAGCTCAGTTTCGTTTTAGTTTGTTTAGTGTTAATTTAGTTCTTTTATTCTATGGCTTCATCTTTATTTTTTGGACTGTTGATTATGATATAGGGCCGATAACAATAACGGTTCTAAGAGCATGTGCAA	R8	16075566	16075877	.	312	Rs.50943	1	Rs433230.1	-8121	-1.10527	0	0	0	0	0	0	0	0	0	6.14125	0	0	0	4.30094	0	0	0
	Rs.5095.1	TATCCAAAATATTTATCCGAACTGGTCCGAAAAATAGGGTATTCGACCCTGTTGGATCCTGCCTAAATATCTTATATATAATATACATATTAGTATCTGATTTATGCATGCAGAGTTCTTAGAACCGAAGAAATATGAGTTTTTATTTTACAATAATTTAAATACAATTATTTTAAATTTTTTGTTTATATTGTGTCTTACTTGTCCTTTCCGTCTACAGTTAGGCTGGGTATAATATCTATATCCGAAGTATTTATCCGAACTGACCCGAAAATAGGGTATCCGACCCTGTTGGATCCTGCCTAAATATCTGAATGGGGCCATTTAACATAAACCCAAAAACTTTAGGTATTTATAGATAAATATATGCTATGGATAAAAATACTCAAATAACATTATGTATATGGTTACTTTCAGACGAAAATAACCA	R2	2608087	2608516	.	430	Rs.5095	1	Rs101290.1	-1568	-1.10693	0	0	0	0	0	0	0	0	0	0	4.58443	0	0	4.30094	0	0	0
	Rs.50955.1	GTGGATCTGGTCCCACGGCTGATGAAGATGATTCAGTTGATAAAAATAACCTCATCGCCGTAGGGGCATTTGTGAAACAGACGGCCGGGATTGCTGATCGTTTTGGAGGTAAATCGTGAAACGCGAGCTCCGCACCTGCAGTATGTCGGAAAACCCCTAATATTTTCTCCCATAGCGTTTCTGTCTCTGCCACTCGTGTTTTTCCTATCGGAGAAGAGG	R8	16127806	16128024	.	219	Rs.50955	1	Rs433160.1	1016	-1.06411	0	0	0	0	0	0	0	0	0	0	0.517335	17.6246	0	0	0	0	0
	Rs.50956.1	TTGGGCTTTTTGTTTTTTAGGCCCTTTAGATTTGGTATGTTGCTATCTATAGGCGTACATATGTACTGCTTGTTGTAAGCCTTGTATCCTGTAAGTGTAGTACATATGTACAGGGGGTGACGATGTAAACAGATGACAAGATATGTAGAAGCTGTTTTATCCGACAAAAGACAAAATAGATATTACCACAGCCAGTACAAGTTTATGGCATGGGAAAGTTAAAAGCGATTACATGTTTGAATTGTTTTTGACATGTATGCAATAAGCCAAAAAAGATAGCAAATCAGAACTGATCCTTGGTGAATTTGCTATCCAAAAGGTACATCACTTGGATATAAGATTCACCGGAGTCAGAGTGGAACGATGCAGCGGGTTCGGTTGTGACCAGTTCCTCCGCAAC	R8	16128156	16128555	.	400	Rs.50956	1	Rs433160.1	1366	-1.20414	0	0	0	0	0	0	0	0	0	10.2354	0	0	8.5278	0	2.32273	0	0
	Rs.50962.1	CATTTATGGTTGTCCCCATACTATTTTTTTTTGTCTCACACCAGTACTCTGTGGCCCTCATTTACTATTTAACCATCTTCTTACATTAGACCATCACAAAAAGGCACATGTTCCATCCGTATATATTCTCGATCATATCATATTTACATAAAAAGTAATTTGACTTTTAATCGACGAAGCTTGTACATTTAGTCGACTCGTG	R8	16133958	16134159	.	202	Rs.50962	1	Rs433430.1	-1609	-1.06877	0	0	0	0	0	0	0.63779	0	0	0	0	0	0	0	0	0	0
	Rs.50964.1	GAGGGCATATCAAAGAGGATTCTTGTGTGTACCAAATGTTATGTATATAAACATATATTATTAATATGGTTCATATTTTCAAATTTAAAATATATTTATTGTTACCCCGAAATTTTAATTTCTCAAGTATGAACCATATATGATGATAGGTAGAATGAGAAAATGAGGAGAGTACAGTAGAATGCAGAAGAAAAATGAAAGTTTAGAAACTTGCAAGCTCTGACTCCATGTTGGTTTTATAAATAACAGAAAAGAACACTCAAGAATGGAGGACATAGAGAAATGTTTAATCTTTTTTTGAGAATGTTTAATCCAAATGAGAAAAAGAGAGAGACTGAGATTGTTGTTTGTCACAAGAGAAACAGTATA	R8	16140707	16141075	.	369	Rs.50964	1	Rs433140.1	2006	-1.28327	0	0	0	1.4158	3.56399	0	1.17572	0	0	0	0	0	0	0	0	0	0
	Rs.50983.1	GTTGCTATGGAGAATGACAGATTTTTGGGTTAATTAGGTTTAGTTTCATATTAAATCAGAGAAGGAGACGTCAATTCAAGGCCCATTCGATTTAGTGTCCATTTAAGTTGGTAACAAAAGGAACATTAATGCAGTGGCATTTCTTTGTAATATTTGTGTAACTTTAAAAGGTAAATTCAATTTGTACTTCTCCTTTAATAGTTTAGATAAAAATTAGGAATAGTAACTGAAAAGACTAAAACCTATCCTTTATCTACATATACT	R8	16275936	16276199	.	264	Rs.50983	1	Rs433530.1	10996	-1.35954	0	0	0	0	0	0	1.81351	0	0	0	0	0	0	0	0	0	0
	Rs.510.1	CCAACGAAACAGAAGCCCACCAGAACAAAAATAAATGATACTACGCGTTTTGTAAAAATCGACACGTGTTAGCACCTCCTCCCCCTATTTGATGACGTGGCAAGAGGAGAAGAGAGTGAGCTTTTCTTTATATATATAGATATTTACTTTTCATTCTATTTTACATTAATTCTATAAATCTTTTTATGTTAAAATTTTAATTTTTGAAATATTTATATATATACCAAATATATAAAGATTTTGAATTATTTTTAGAAATATAATTTGCATTTAAAAAAAGGAAAAGTATAAAATATACCAAATATATAAAGATTTTGAATTAAATCTACTATATTTGATACTAATATTTATGATATAAATATAATAAATATCATTTCCTAAAGTTTCAAAGAAAATAATAATAAAAAGAAATGCAC	R1	2462798	2463213	.	416	Rs.510	1	Rs004750.1	-809	-1.35588	0	0	0	0	0	0	0	0.53882	0	0	0	0	1.73782	7.0378	0	0	0
	Rs.5100.1	ATTAAAACCTCTCCTGGAAAACCCCAAAACCAATGTGGCAAAATGGGAAACCATGGACAGGAAAAATAGTACAACACATGAACTCCCCCTGATGAATGCATCACTGTAGTAGACGTATTCCATCTGGTATCCGAGTCTTCCTGAACGTTGAAGCTGCGTGTGACTTGGTGAAGATGATCAACTGGATTCTCCTTGAATGAACTAGTGAATGTTGGACGTCTTGATGTCTTTGGAACTCCATAAAGATGTGGTCAGGATGTACATCTTTGCTGCTGATCACTCCATGTCATGGTCGGACTGATGGCGCTTCGAACGATGCTCGGATGGACTTTATAGTCTGCAATAAAACTTTACTTGCAGGTCCTTTTCAT	R2	2636239	2636609	.	371	Rs.5100	1	Rs104090.1	4159	-1.17655	0	0	0	2.99817	0	0	0	15.1174	0	0	0	0	0	0	0	0	0
	Rs.51006.1	ATAAATTCGACACATAGAGTGTCTCTGGTAAACTATGTGTTTTTCTGACTTTGTTTTATTCCCTCTCCAATCTACATATTTTGGCTTGTTGTTAAATTAAATGATTATAGACTTTCATATGCGCGCATGCACGGATATATATTTTGAAAAATATGTTGATATTTGTTTTTTATGTAATTATTAGGGTATGGCAAAATGAATCCGAGGAACATAACTGATACCGATCC	R8	16614553	16614779	.	227	Rs.51006	1	Rs437390.1	2750	-1.15847	0	0	0	0	0	0	0	0	0	0	0	0	0	0	7.4702	0	0
	Rs.51007.1	CTCCAAAACTCATACTTAATTTAAAAGTATTACTCCCTTGAAAAAAAACATAAGCAATAAAGAGTAGCACAGAAAAATAAAACAAAACAAATTCAAAACTATAAAATATGAAAGTAAACAAAATCTTCAAAATATGATTCCTTTTTCAATATGCTTTGCTTGGAATCTTATAAACAAAATTAAGAAGCAGATTTCAGTAATCATACATAGAAAATTAGTTATAAATATCATTAGAGAAATAGTATTACTTCTTTCTGTAGGCCCAATTTCATCAGGTCCAAA	R8	16618311	16618592	.	282	Rs.51007	1	Rs437380.1	-2593	-1.10819	0	0	0	0	0	0	0	0	0	0	0	0	0	0	11.7389	0	0
	Rs.5101.1	CGAGAACCCGAGAGCGAAGAACCATATGGCACGCACCTTAACCTTGTCCTCGAGTCTGTCTCCTGCTACTTGTCCGAGATCAGCGGCGTAACCGATCAGTAAACCAGCGACTATGACGAGGACAGCTCCGGAAGCGATGAAAGGACGCCGACGACCGAACCTCGACGTGCATCGGTCGCTGTAGTAACCGACGGTCGGCTGGACGAGCATCCCGGAGATGGGACCGCATAGCCAGATGAGAGAAGACCACTTGTGTGGGATG	R2	2660531	2660792	.	262	Rs.5101	1	Rs101050.1	-4435	-1.37169	0	49.5951	0	0	0	0	0	0	0	0	0	0	0	0	0	5.54145	0
	Rs.51012.1	GTTAGTTTGGTGGCAAAACCATCGCGGCTACAACTACCCAACCCGGATTCGACTTGTACTGGAAGGATACTTTATGCCATAAATGGTATTAACACCGTCTGGTTCCGGATCTAGAGGGATTATCTCGGCCGAAAGACCAGACACCTCCTGGTATAAAAAGATCAATTATTGTTTCATAAATATATTCCACATTTTAACAATAAAATTAGAGATTGATATGTGCGGTCGCAC	R8	16502476	16502706	.	231	Rs.51012	1	Rs435970.1	-7904	-1.51653	0	0	0	0	0	0	0	0	11.1	0	0	0.78495	0	0	0	0	0
	Rs.51013.1	TTTCTGGTCCGAACTAGAAACAAAGCGGCAAAAACAAAAAAAAAATCTGGAATCCCCAAACTTTCTCTTCATAAAAGAAGACCGCCGGTGAATAATCTCTACTCCGGACCGGTCTTCACTGATACCGGAGGAATCCTTTAGCTGATTTTATTTTGCTTCTTTCTCCACTGTTTATCTCCCTACCAATATGTGTGTTGTTCTGAGACATTGGAGACTCACCGGAAAGCTTAAGGTCCAAAGGTGATCTTTTCTGAAAACTTGGAGGAACGACGAGGCAACGTAGCAGTGGTGGTGG	R8	16560207	16560501	.	295	Rs.51013	1	Rs436080.1	-2445	-1.22374	0	0	0	5.24725	1.01829	0.300109	14.2198	7.00465	0	0	0	0	0	0	0	0	0
	Rs.51016.1	CAGGAATGTGACGAACAATCAAAGCTTTGAGAGCAACCTTTTCCCGAACGAAGTGATAGTCGAGCTCAAAGTGCTTAGATCGTTTGTGATAGGCTGGATTCGCCGTTAAGTGAACTGAGGACAGATTGTCTCCATAGAGCTCCGGCGTTTCAGGAAGAGGAATGCCTAGTTCACGCAACAAGATGCACATCCAAGTGATTTCAC	R8	16566104	16566307	.	204	Rs.51016	1	Rs436060.1	-1135	-1.52314	0	0	0	0	0	0	0	0	0	0	1.33727	0	0	0	0	0	0
	Rs.51022.1	TAGTTTTACAATTGATTTTGTGTGGTTCTTAGAGAAGACTTCTAGAAGATTACTCTGCAAGTCTTCTTTTACTGTTAGATGAAGTCTTCTCACTATCGTAAGAAGTCTGACTAGGTTAGTTTTGCAAGTCTTCCGTTAGAATACTTCTAAATCTTCTATGAAAAAATCAGATAAAGTCAATTGCAAAAATAACATATGCAAACTTTTTGTGACAATGATAAGATTTTATGTGAACTTAAGTCTAAGAAAAAGT	R8	16801258	16801510	.	253	Rs.51022	1	Rs437660.1	1554	-1.52443	0	0	0	0	0	0	0	0	0	0	0	0	0	0	0	0	2.01812
	Rs.51025.1	AACGTAAGAGTCATCATGGTTCTTTGATACAAGTTATTAAAATTGTATAACTAAGAATTCAACTGACCACCTCAAGTTTGAGTAATAGAATAGTCTTTCATTGTCAAAAAAAGAATTCTACATAGAGATTATTGGATCAATATACTAGAATGGCCAAGAAATTAAGTAACTACCCAAAATCGTGAAAAATCCTCCCCCACTATAGCATTTTGTGTACCCCATGACCTTTTTACCCCTAGATTTAAACACATAAGTTGAAACGTGTTGCAGAAATTGATTTGGTGTGATCCTTTAAAGTACAGACCTAGGTGGCTATCAAGATGTAGGGCTCCAGCTACCCTCTTCCCCCTCCATTCATTTTGTTTGATATATGCCTAAGGTATAATATCAATTCTACAGAAAATCGGGACGAAATATAATTGAAGCAGAACATGGTGGGATCTAAAGCTTACCACCAAATGTTTAGGGTTTTCGATCTTCATATTATTTGTAGGATTTTTAAACTTGATTTGGTAGAGAGATAACGAAGAGTGTTAGAGAAAGTTATTTGCAGTTACGAATCTCTGT	R8	16839108	16839674	.	567	Rs.51025	1	Rs437710.1	-2462	-1.29857	2.641	0	0	0	0	0	0	1.61646	0	0.328732	0	0	0	2.86729	13.6581	0	3.91212
	Rs.5103.1	CTGAGTTTTTCCATTTTTTTTTGCCTGAGTTTTTCCATTGCTATTACCAGGTGCTATAATAATATGTTGTGGTGGCGCCAAGCAGTTGTGTCAGCCTCTGATAGCCAGAAGAGGCTGTAGAGGAAGATAAATGGTCATCTTAATTAGTTTACATGAAGAAGCAATGTTACAAACTGTCAAGCCAACTGATTCTTCCCTTTTTATGGAATCGTTACAGACCCTGTTCTAA	R2	2662515	2662824	+	229	Rs.5103	2	Rs101050.1	-6419	-1.02509	0	0	0	0	0	0	0	0	0	0	0	17.6246	0	0	0	0	0
	Rs.51030.1	CTTAATTAAAAAACACTAACATTATCACTTTCCCTCTCTCAACTCGCGAAATACCCCCTCTCCTTTCTCATTTTCCCACCTTTCCCACAGAACCCTAAAAAAATCAACCCCAACCTCCGTCTCGAAATCCCTAATACGCTAATCCAATTCCGAAATTAAGGTTGACACATCCATTGTTGTCGATTGTGAAGATATCAGAGGTCCAAATTGGGACATCTCTGTCGATTGTTAGCTTAAATCTAAGAGCTGTTTTGTTGCTTTGCTTTCGTGTTTGCGTTGTATTGTTATTTACATTGATTCCCTTTATTATATTCTTAACATCATTATACTTGATTCATCGTTCTATGGTTTTCGATTTAGAGTCAAGGGATTTGTAGTGATTTTGTCTCAGCTTGAATAGCTAGTATGTATATATTGAGTTATTGTCTGATTGTGTATCTTTTGTGTTTCTTGTTTTGAGTTTGGGTGATTATATTATGTGTTACCAAGAAAGAAAAAAACGAAGCTTTGTGTGAATTGGATTGCTCATCGGCTTCTTTGTTGTCTTATGACACATGCTTGGATGGGTAATCACTGTCAAGTTCTGTGTACCATACTGCTTCTGTGGATGACGTCTCTCTATACTTATCAATTGAAAATTTGTTGCTTGTTTGGTAATAAAGACTCGAGAGTGTTATGTGATGGAGATCGACTTCCATCCATCAAGAATTTTGTAGCTGCTGGTCTCATTGTTGGACACTTGCATATGTAACTCGAAAACCCTTCTCTTTCAATCCCTTGTTTCTAGTTCCAACAGTTCCAACAAGAAGCACCAATCATGTAACCTCGTACTCTGTTTCTGTATTGTTTGTAGATACAGAGTATTCACTTGCCAGGTAATGGATTCTTTAGAGAGCAAAAGTATCTCAGATCCGTTTTTACTGGAGTCCCCACCACCACTTGCATCATTGCAGGCATGTACATAATTGGTGGTGTAAGAGTTCCTGCTGGATACTGTGGTGTTCGTGGATTCAAATCTTCCCCATGGGGCTATTTTCAATCAAAGGGATCATACCAGTATACGTGTGTGAACTAGAAGTTTGGGGTAGAATAAAGTAAATCTTAGATATACTAGGTTGTGATTGTTATATACTTATATTGCAGAGATGATCCATGTGACAATTTACATGTAGCACTATTATTTTTATATGAACGTTATGTTGATTCTGGTCAATAGATATGGCCTTGTATACGCTTCAAAAAAACATATTTTAGATGGTATATGAATAATGTGTTATATAAATTTAAGGAAATATAAACTTTTATGTGTATATCTGTTGTTTGTTTGTTACAAAAAAATCTGTTTGTAAAAAATCCCTATTTTATCAGTAAGCTCTTAATTTTAACAATTTATCATGAAATCCAAAGATAACACAAAAAATAATATGATAAAAATAAAATCTAACACTAATAATAAATTAGAAA	R8	16645077	16646615	-	1464	Rs.51030	2	Rs437370.1	3970	-1.3427	0	0	0.00064326	32.8824	7.70395	19.0552	12.919	0.000757175	0.00121941	9.8619	0	0	9.0647	0.000797075	0.000281966	17.08	0.000376836
	Rs.51030.2	CTTAATTAAAAAACACTAACATTATCACTTTCCCTCTCTCAACTCGCGAAATACCCCCTCTCCTTTCTCATTTTCCCACCTTTCCCACAGAACCCTAAAAAAATCAACCCCAACCTCCGTCTCGAAATCCCTAATACGCTAATCCAATTCCGAAATTAAGGTTGACACATCCATTGTTGTCGATTGTGAAGATATCAGAGGTCCAAATTGGGACATCTCTGTCGATTGTTAGCTTAAATCTAAGAGCTGTTTTGTTGCTTTGCTTTCGTGTTTGCGTTGTATTGTTATTTACATTGATTCCCTTTATTATATTCTTAACATCATTATACTTGATTCATCGTTCTATGGTTTTCGATTTAGAGTCAAGGGATTTGTAGTGATTTTGTCTCAGCTTGAATAGCTAGTATGTATATATTGAGTTATTGTCTGATTGTGTATCTTTTGTGTTTCTTGTTTTGAGTTTGGGTGATTATATTATGTGTTACCAAGAAAGAAAAAAACGAAGCTTTGTGTGAATTGGATTGCTCATCGGCTTCTTTGTTGTCTTATGACACATGCTTGGATGGACTCGAGAGTGTTATGTGATGGAGATCGACTTCCATCCATCAAGAATTTTGTAGCTGCTGGTCTCATTGTTGGACACTTGCATATGTAACTCGAAAACCCTTCTCTTTCAATCCCTTGTTTCTAGTTCCAACAGTTCCAACAAGAAGCACCAATCATGTAACCTCGTACTCTGTTTCTGTATTGTTTGTAGATACAGAGTATTCACTTGCCAGGTAATGGATTCTTTAGAGAGCAAAAGTATCTCAGATCCGTTTTTACTGGAGTCCCCACCACCACTTGCATCATTGCAGGCATGTACATAATTGGTGGTGTAAGAGTTCCTGCTGGATACTGTGGTGTTCGTGGATTCAAATCTTCCCCATGGGGCTATTTTCAATCAAAGGGATCATACCAGTATACGTGTGTGAACTAGAAGTTTGGGGTAGAATAAAGTAAATCTTAGATATACTAGGTTGTGATTGTTATATACTTATATTGCAGAGATGATCCATGTGACAATTTACATGTAGCACTATTATTTTTATATGAACGTTATGTTGATTCTGGTCAATAGATATGGCCTTGTATACGCTTCAAAAAAACATATTTTAGATGGTATATGAATAATGTGTTATATAAATTTAAGGAAATATAAACTTTTATGTGTATATCTGTTGTTTGTTTGTTACAAAAAAATCTGTTTGTAAAAAATCCCTATTTTATCAGTAAGCTCTTAATTTTAACAATTTATCATGAAATCCAAAGATAACACAAAAAATAATATGATAAAAATAAAATCTAACACTAATAATAAATTAGAAA	R8	16645077	16646615	-	1368	Rs.51030	3	Rs437370.1	3970	-1.3386	4.71774	0	17.9362	11.9068	8.07945	0	16.6978	36.6043	0	0	0	0	3.96891	5.73397	3.64539	5.34335	11.935
	Rs.51030.4	CTTAATTAAAAAACACTAACATTATCACTTTCCCTCTCTCAACTCGCGAAATACCCCCTCTCCTTTCTCATTTTCCCACCTTTCCCACAGAACCCTAAAAAAATCAACCCCAACCTCCGTCTCGAAATCCCTAATACGCTAATCCAATTCCGAAATTAAGTTTGGGTGATTATATTATGTGTTACCAAGAAAGAAAAAAACGAAGCTTTGTGTGAATTGGATTGCTCATCGGCTTCTTTGTTGTCTTATGACACATGCTTGGATGGACTCGAGAGTGTTATGTGATGGAGATCGACTTCCATCCATCAAGAATTTTGTAGCTGCTGGTCTCATTGTTGGACACTTGCATATATACAGAGTATTCACTTGCCAGGCATGTACATAATTGGTGGTGTAAGAGTTCCTGCTGGATACTGTGGTGTTCGTGGATTCAAATCTTCCCCATGGGGCTATTTTCAATCAAAGGGATCATACCAGTATACGTGTGTGAACTAGAAGTTTGGGGTAGAATAAAGTAAATCTTAGATATACTAGGTTGTGATTGTTATATACTTATATTGCAGAGATGATCCATGTGACAATTTACATGTAGCACTATTATTTTTATATGAACGTTATGTTGATTCTGGTCAATAGATATGGCCTTGTATACGCTTCAAAAAAACATATTTTAGATGGTATATGAATAATGTGTTATATAAATTTAAGGAAATATAAACTTTTATGTGTATATCTGTTGTTTGTTTGTTACAAAAAAATCTGTTTGTAAAAAATCCCTATTTTATCAGTAAGCTCTTAATTTTAACAATTTATCATGAAATCCAAAGATAACACAAAAAATAATATGATAAAAATAAAATCTAACACTAATAATAAATTAGAAA	R8	16645077	16646615	-	884	Rs.51030	5	Rs437370.1	3970	-1.33813	10.1282	0	25.4222	5.14993	0	2.14733	0.58786	21.769	10.0909	13.048	7.2427	6.24214	22.7404	1.43365	10.6724	16.6999	0
	Rs.51030.5	CTTAATTAAAAAACACTAACATTATCACTTTCCCTCTCTCAACTCGCGAAATACCCCCTCTCCTTTCTCATTTTCCCACCTTTCCCACAGAACCCTAAAAAAATCAACCCCAACCTCCGTCTCGAAATCCCTAATACGCTAATCCAATTCCGAAATTAAGGTTGACACATCCATTGTTGTCGATTGTGAAGATATCAGAGGTCCAAATTGGGACATCTCTGTCGATTGTTAGCTTAAATCTAAGAGCTGTTTTGTTGCTTTGCTTTCGTGTTTGCGTTGTATTGTTATTTACATTGATTCCCTTTATTATATTCTTAACATCATTATACTTGATTCATCGTTCTATGGTTTTCGATTTAGAGTCAAGGGATTTGTAGTGATTTTGTCTCAGCTTGAATAGCTAGTATGTATATATTGAGTTATTGTCTGATTGTGTATCTTTTGTGTTTCTTGTTTTGAGTTTGGGTGATTATATTATGTGTTACCAAGAAAGAAAAAAACGAAGCTTTGTGTGAATTGGATTGCTCATCGGCTTCTTTGTTGTCTTATGACACATGCTTGGATGGACTCGAGAGTGTTATGTGATGGAGATCGACTTCCATCCATCAAGAATTTTGTAGCTGCTGGTCTCATTGTTGGACACTTGCATATATACAGAGTATTCACTTGCCAGGTATTAAAAATCTCTTAATTTTGTCTCTTTTGTTGTGGGTAATGGAAAGCATTTGAAATCACTTCTTGGATGCAGGTAATGGATTCTTTAGAGAGCAAAAGTATCTCAGATCCGTTTTTACTGGAGTCCCCACCACCACTTGCATCATTGCAGGCATGTACATAATTGGTGGTGTAAGAGTTCCTGCTGGATACTGTGGTGTTCGTGGATTCAAATCTTCCCCATGGGGCTATTTTCAATCAAAGGGATCATACCAGTATACGTGTGTGAACTAGAAGTTTGGGGTAGAATAAAGTAAATCTTAGATATACTAGGTTGTGATTGTTATATACTTATATTGCAGAGATGATCCATGTGACAATTTACATGTAGCACTATTATTTTTATATGAACGTTATGTTGATTCTGGTCAATAGATATGGCCTTGTATACGCTTCAAAAAAACATATTTTAGATGGTATATGAATAATGTGTTATATAAATTTAAGGAAATATAAACTTTTATGTGTATATCTGTTGTTTGTTTGTTACAAAAAAATCTGTTTGTAAAAAATCCCTATTTTATCAGTAAGCTCTTAATTTTAACAATTTATCATGAAATCCAAAGATAACACAAAAAATAATATGATAAAAATAAAATCTAACACTAATAATAAATTAGAAA	R8	16645077	16646615	-	1337	Rs.51030	3	Rs437370.1	3970	-1.20385	0.00068332	0.00094425	0	8.2364	0	0.000582725	0	0	0	0	0	0.00083988	0	0	0	0	0.000998415
	Rs.51030.7	CTTAATTAAAAAACACTAACATTATCACTTTCCCTCTCTCAACTCGCGAAATACCCCCTCTCCTTTCTCATTTTCCCACCTTTCCCACAGAACCCTAAAAAAATCAACCCCAACCTCCGTCTCGAAATCCCTAATACGCTAATCCAATTCCGAAATTAAGGTTGACACATCCATTGTTGTCGATTGTGAAGATATCAGAGGTCCAAATTGGGACATCTCTGTCGATTGTTAGCTTAAATCTAAGAGCTGTTTTGTTGCTTTGCTTTCGTGTTTGCGTTGTATTGTTATTTACATTGATTCCCTTTATTATATTCTTAACATCATTATACTTGATTCATCGTTCTATGGTTTTCGATTTAGAGTCAAGGGATTTGTAGTGATTTTGTCTCAGCTTGAATAGCTAGTATGTATATATTGAGTTATTGTCTGATTGTGTATCTTTTGTGTTTCTTGTTTTGAGTTTGGGTGATTATATTATGTGTTACCAAGAAAGAAAAAAACGAAGCTTTGTGTGAATTGGATTGCTCATCGGCTTCTTTGTTGTCTTATGACACATGCTTGGATGGACTCGAGAGTGTTATGTGATGGAGATCGACTTCCATCCATCAAGAATTTTGTAGCTGCTGGTCTCATTGTTGGACACTTGCATATGTAACTCGAAAACCCTTCTCTTTCAATCCCTTGTTTCTAGTTCCAACAGTTCCAACAAGAAGCACCAATCATGTAACCTCGTACTCTGTTTCTGTATTGTTTGTAGATACAGAGTATTCACTTGCCAGGTATTAAAAATCTCTTAATTTTGTCTCTTTTGTTGTGGGTAATGGAAAGCATTTGAAATCACTTCTTGGATGCAGGTAATGGATTCTTTAGAGAGCAAAAGTATCTCAGATCCGTTTTTACTGGAGTCCCCACCACCACTTGCATCATTGCAGGCATGTACATAATTGGTGGTGTAAGAGTTCCTGCTGGATACTGTGGTGTTCGTGGATTCAAATCTTCCCCATGGGGCTATTTTCAATCAAAGGGATCATACCAGTATACGTGTGTGAACTAGAAGTTTGGGGTAGAATAAAGTAAATCTTAGATATACTAGGTTGTGATTGTTATATACTTATATTGCAGAGATGATCCATGTGACAATTTACATGTAGCACTATTATTTTTATATGAACGTTATGTTGATTCTGGTCAATAGATATGGCCTTGTATACGCTTCAAAAAAACATATTTTAGATGGTATATGAATAATGTGTTATATAAATTTAAGGAAATATAAACTTTTATGTGTATATCTGTTGTTTGTTTGTTACAAAAAAATCTGTTTGTAAAAAATCCCTATTTTATCAGTAAGCTCTTAATTTTAACAATTTATCATGAAATCCAAAGATAACACAAAAAATAATATGATAAAAATAAAATCTAACACTAATAATAAATTAGAAA	R8	16645077	16646615	-	1443	Rs.51030	2	Rs437370.1	3970	-1.20985	0	0	0	0.0005705	0	0	7.9392	0	0	0	0	0	0	0	0	0.00055738	0
	Rs.51033.1	AAATGCACCTAATTTCAAAACACCACATGTTGTATAGATATGTATCATAGTGAACAAGAGTTTGTGAAAAAAAACAAAAAAAAAACTATGGAAAAACCATAGATTAATGAATAAGACAAGGGAAAATCATTTTTTAAAAAAAATTTGACAAGCAAAATCGAAAATAACACGTTTTAGGAAGTTAGAATATTTTTAGAAGATTTTTAGAATATTTCCATAACTGAAATTGTCATTAATTTTCGCAAAAATCAGGTAATCTTATCCGTAGAAGGCGCATTCTAAAAGTTTAGAACATTGACAAAAATCCAGAACACGCATTCTACTT	R8	16678813	16679137	.	325	Rs.51033	1	Rs437350.1	-3891	-1.18024	0	0	0	0	0	0	0	0	0	0	7.13215	0	0	0	0	0	0
	Rs.5104.1	CGCTACACGGTGAGTGTCCGTGGCGAATTGGACCGGTGCGGTAACGTTATGCGGCCATCCGCGTTTTCACCGCCTAAACCGTCGTTTAAAGAAAGTCGGCCGTGTTATACTTCGTCTTCTATGCGATTTTTATGCGGTTGAAAAATCAAAAATCTTATGATTACTCGATTCTTATGAACTTAAAGCTATAAAACACGATGTTGGGTTGTAGATCTAAGAAATCTATGTAAAATCTACAAGAAAATGAAGGTAATCGTGATTTTGTTTTGGTCAATGATGGTGGTAAAATGCAGAGACGGCCACAATCAGAAGAATAAGACGAGGACATATAAGTAATTATGTGATTCATTT	R2	2662861	2663211	.	351	Rs.5104	1	Rs101050.1	-6765	-1.22398	0	0	0	0.99939	0	0	4.11503	1.07764	0	8.7001	0	0	1.73782	0	1.65909	0	0
	Rs.51049.1	TAAGTCCTTTAATTTGAAAGATAAATAACCCAATAGGCAATGAATGGTCGTTGAAGAGAACCATTCTCGACACTTGTTTGTGACCAAGTAATCACCGATGAAGTAAAGCCAGATCGATACGACCGTGGGAGCGGGAGAATCAGACAACCTTCGACTGATCATAGAGAGGTGATCATGCCAGAAGGAGCTGCGAAGTAGCAGTTGTGAGAATCGATAGAAGATTAAACAAGAGAAAGCCAGAGGATCATTAGCTCTGAACCTTGAGAACAATACAAATTATATTCGGGTGTTCAGATCAAATCGATACACACACAGTGTTCATTTGATCAAGTGTGTCAAATTATGTTATGCGACACACTTTACTCAACAAAATGAGATGTGGTTTAAGATAGATTCGTGAACATAACATAACATCATCAAGGTTTTGGTAAGTGCATTAAGGATCTTGACATAAAACACTGTGATAATGAAAAACATAAATATTCTTGAGGAATCAATACAATAAAGGAAGCTCAAGTTATCACCAAAAGATCCTTCCTTTATACTAATAGATGAAACTAATAGAAACTAATCGGACGGCATGAAAATCGAAATTTAATTATCTAATATGATCGGTTTCTACAGTTATACTTATTGTAGAGCTCCTGGAGGTGGAGGTCCGAGGATGCTGGCTTGCTGAAGCTCAATCTCGCCTAACATCTGATCTCGCTCCGCTTGGATGAGTAAAGGCACGACGAGGATGAGAAAACTCGTCCCCACGATCCACGCAGCTTTCCCCGTACTTCGTAACAACTTCTTCGACACGTAGACTGCGTCGCACGCTGCACGTCTCCCCTTATTGGCGATTTCATGATTCGCGATCTTCGCTAAGATGCTCGAGTCTCTACCGCCGGATTTGCCGGCTCCAGTTCTCTTATTAGTCGCCATTGATGA	R8	17084995	17085927	.	933	Rs.51049	1	Rs438220.1	-618	-1.43575	0.473395	0.644095	0	0.433961	1.52743	0.50018	0.58786	0.53882	0	0	0	0	0	3.83879	1.99091	1.38536	0
	Rs.51052.1	CGTCGATACTGCATCTCCAGCAGCAGTGGTGGGCGTACAGTTCGGTGGTGTTCGACATTCTTCTCACAGGAAGATCGTGGCATCGGAGGAAACGAGCTTGTAGCTCGGAGGAGACGATTTTACATATGAAGTCTATTATTTCGCCCACTCCATATTCGATAGATGGTGCCATGAGCTACAAGCCTGCTTATTGTCCTTAGGAATGTCTTGTCCCTTGCATCCTACACACTCATGATCA	R8	16868746	16869324	+	238	Rs.51052	2	Rs437760.1	-1360	-1.1727	0	0	0	0	0	0	0	0	0	0	0	0	0	0	0	0	0
	Rs.51061.1	CTAGATTTTGACCCGCGCTTTTGAAGCGCGGGATATTTTAACATGAAAAATTTCATTAATAATTTAACAAATATTTTGGTAATTTTTAAAGAGTGTGTATTTAAAATATTTTTGCATTTAAATCAGTATTTTTAAACTCAACCCGATTGTGATTATACCGGTTAGTCCGGAGATCTGACAATTCAATTTATGTTTTTAAAATATTCATATTAAAAAATCACTAAAACCCGAGACTAACCGATTGAACTGATGGATGACCGATATGTAATCTAATTGGATTTAAATTGTAATAGTTTCATAATTTGTATTCTTATAATCGAAATTTTAAAGTTCACTATTTTGCAATTTATGAAATTATGACGTTTCTACAAAATTTTAAAGAGAAAATGATAGATATAAAATAATTAAGATTAATTATTGTATTATTTGGAAACATTGATAGTAGTATAAAAAATATATTGTTTGGAAACATTGATAGTAGTATAAAGAAATAAGTATATTGTTTGGAAACGTTGATAGTAATATAAAGAAATAAGTATATTGTTTGGAAACATGGATAGTAGTATAAAGAAAGAAACATTAGTGATTTAATGTATGTTTAACTATAAAGTATAAAGGTGTATTTAATTTAAAAACTTACAAAATAAATGTTAGGTCCAACATAATGTTTCTGTTTTAATAAGATAGAT	R8	16944552	16945240	.	689	Rs.51061	1	Rs437840.1	-3932	-1.20439	0	0	0	10.2836	11.8864	7.88821	12.3064	0	0	0	0	0	0	0	0	0	0
	Rs.51095.1	AATCAAGATCTAATATATGGTTTATGTTAGAAGTTTTATACTTGTTTGAATATGCTTAATATGGACTAGCTTGATGAAGAGAATCATTGTTGTGGTTACAATGGTCTTATGACTATCTAGTGATATTTTAGTAGTTGTAATAGTAAAATAAGCACATACCAACAAGTAAAAAACACCTAGTACTATGAAAATAAGATAAAATAAAATAAGTAATATTGGCTATTTGTGCATTGAAATTCATAAG	R8	17132239	17132482	.	244	Rs.51095	1	Rs437540.1	5967	-1.29728	0	0	12.3183	0	0	0	0	0	0	0	0	0	0	0	0	0	0
	Rs.51096.1	CCGGTTTAGTGTTGCATCTCACACACTCATGGTAATGGTCTTCCTCAACTCCGTTATTCAGCAATCAATATATTTACAACACACCCCTATCATCAGAAGCCCATTGATTATGCACATGATGCAATTAGAAGGCATAAGACATTATGAAAACGATTGCAAATAAGCTGTCCTCTCATATAATGATTGATTAAATTATATTTATGCATATAATGTTAACTGAAATGATAATAGCTAAGCAAAAAAAAGAAGAACAAGAGTACAGATCAAAATAATTCAGAATTCATCAAACAAGCTTTTCATATGGTCATCAAAGAATCCACCAAAGT	R8	17136445	17136770	.	326	Rs.51096	1	Rs437540.1	1679	-1.08589	0	0	0	0	0	0	2.55116	0	0	0	0	0	0	0	0	0	0
	Rs.51097.1	ACTCATATAGTTTAATGTTAATTTGTATCTTACTATAAGAAAACATTGAAAGCATTAATCACATAATTTTGAATATGGAACTTCTAATATTTCTAGTAATTTATAGTTGTTTATAACTATTCAACATGTAATATATACAAAAATATTTTAACTTTTTATTATATAGTTAATGAGATTGTAAATCTTTTTAATAATATAAATTAAAAAAAGGAAA	R8	17144976	17145189	.	214	Rs.51097	1	Rs437540.1	-3510	-1.51808	0	0	0	0	0	0	0	0	0	0	0	8.6344	0	0	0	0	0
	Rs.51098.1	CTTGAATGAGCTACAATGAGAAATAAGAACACAGATTTTTATATACTCGTCGTACAACCAAGTAATATTCCTGTTGAGCTACAATGAGAAATAGGAATCTTATGGGGTATTTAGACAGTTTTTAAAGAGCTTCCTCCATATTTCATCTCAAGGCCAAGTTCATATAATGCTCATATTCGAATGCAGGTCCCAAATCCTCTGTTGGAGTTATGTACGGTAATTACTTTTGGCAATTTTAACAGGAAATGCGATCATCAAAATTCACATACAGGTGTGGAACCTCGTACATCTAAAAGATTTGATAGTCAAGAAAACCTTTTCTGCGGAATCGCATAATCATAATAAACCTCTTGCAGTCTCATAATCCAAATTCTATAGATGAATAAGCCCCCACTCTTTACCAAAAAAAAAA	R8	17153079	17153490	.	412	Rs.51098	1	Rs437540.1	-11613	-0.733054	0	54.748	0	0	0	0	0	0	0	0	0	10.728	0	0	0	0	0
	Rs.51099.1	AAAAGGTTGGTTTGTTGCTTACCAATATTATGAGATGGTACTATACTTCTTCATGGCGTAGAGTTTGACTCTGAGTCCACGTAACGCAGAAGCCAAACGGGGGACTTAAGTATCCGAATAAACTTATTCTCCATCCAATCGAGCAGTTGGTGATTACAAAAGAAGGTAATGTAAGAATATTTATTCCTATATGTTTTATATGCATCTGTCGGTTTAGTTATATA	R8	17153652	17153875	.	224	Rs.51099	1	Rs437540.1	-12186	-1.41548	0	0	0	0	0	0	0	0	0	0	0	3.92474	0	0	0	0	0
	Rs.51104.1	GGGTGCCGGTACAAATTATTTGTTTGCAGGTTGTGCGAATCATATTTTTTGACCAAAACAAAATTAAAAGCCGCAGGTTGGCGGGTTCGACCGGATCAATTTTTGAATTGCTATTATTTAATAAAATATATTTTGATTAAGATTTATACAAAAATATGATTATAAAGAAAAATACAAATATAACAACAAAGAAAACATAAATATAAG	R8	17115960	17116166	.	207	Rs.51104	1	Rs437520.1	788	-1.26549	0	45.0865	0	0	0	0	0	0	0	0	0	0	0	0	0	0	0
	Rs.51112.1	GGATGGCCTTTTATGATCACAATTTTTTCTGCCGGAAAGTTAAGAGAATGAATAGGTTTTATTACTTCGTTTTTTTTCTCTTTGAAATACCATGTGATGAGATGGTATTTCATCCTAGTAAATTTGAACGGCAAATCATTTTTTCAATAATCCCAAATAATCATTGATATATATTGTTGGTGAAATCCATTTTTTCCAATAAGG	R8	17209130	17209333	.	204	Rs.51112	1	Rs438320.1	-5220	-0.779469	0	0	0	0.0832825	0	0	0	0	0	0	0	0	0	0	0	0	0
	Rs.51114.1	AAATATATTAGTTTACCAGCTTAATATAATTTTTATATGTAATCCATTTATTACTTCTATTTTAATATTATATAGAATACGCTTATAAAAATTTAAAAATTATCATATAATTTATTATATTTTGTTTGTAATAAAAATTTAATTAAAATTAATTTATAATAATATTATACTACTAATTACGAAATTAATCAGTACATAAATTAAAAAATATTTTGTTAG	R8	17211312	17211530	.	219	Rs.51114	1	Rs438320.1	-7402	-1.52592	0	0	0	0	0	0	0	0	0	0	0	0	0	0	5.86945	0	0
	Rs.51118.1	CACGATCACTGTGTCTTATTGTCTGTGTCTTGCCAAAAATATCCCTATAGCTTAGTGAAAGAATGAGGAGAGATAGAATTGGTTAGATCTTTTCAGTACAATCGTAGGATTGCATAGAGATGTAGGGTCCCAGCTATTTTCTTCTCCAGCCATTCGTTTGGTTACACCATTGTGTAAGGTACAATCCTATTATCTTCTTTTTACACT	R8	17232315	17232521	.	207	Rs.51118	1	Rs438340.1	4343	-1.43409	0	0	0	0	0	0	0	2.15529	0	0	0	0	0	0	0	0	0
	Rs.51119.1	AGGGGTTTGGTTCTTTCAATTTTTGTGTCTTTTATTATGTAGAAAAATTTTGGTTCTTTATCAAATTTGGTTCGGTTATTTTTGTTCTCAATTCGATTCGTGTAACAATTATTATTAAGAACCGACTAATATCTGATAAACTTTTAGTTCTGTTTTGATTCCGGTTTTCAATTAATTTTAGATAATTCAGGTAAAATACATTTTTGGTTTCTTGAATAAAAAATTGTGT	R8	17232598	17232826	.	229	Rs.51119	1	Rs438340.1	4626	-1.16594	0	0	0	0	0	0	0	0	0	8.87575	0	0	2.60672	0	0	0	0
	Rs.51122.1	GTGCGTAGCAACCGGCATATTACTTGGCTGTACAAAGAGGTAGAATATATAAAGTCTCGATTTTTAACACAGACAGGAAGAATCTAACCTAAACCTCGACGGTTCTCCAGTCAAGAAGATTTCCAACATAGGCCTAAGAACTGTTCTGTTAGCTTATCAGAAAAAAAAAACTATTGGTTAATGAAAGAAACAGTGTTTATACGTATGAAAAGCACCAGAAAAATAACAGATACAAAGAATACTGCTTTGCAGATGCA	R8	17239740	17239996	.	257	Rs.51122	1	Rs438360.1	-2263	-1.13094	6.6025	0	0	0	0	0	0	0	0	0	0	0	0	0	0	0	0
	Rs.51149.1	CAACATAGATTTTAACTGCTCTGCAGTTCTCCCCTTCTCCGCATTTAGTGAAACCTTTTCCTCACTCAGCTCATTTTTGTGGTTATAAAGCCAAAACCAAACCCTAACTTAAAAAGATCCGATCTCAAGATTTTTGGTTAGATGAGAAAGTGATAACCAACTTTGAGACTCTTGATTTCGTCCAAGAGCGTCTAATTAGTTTCTTCAAGCTCATGACATGAATTGATTGAAGACATGTATTGCATCATCGAGTATAGTCAGTTTATATGTCTTTGGTGAACCCGCAGGCTCCAAAACCTAGCTCAAATCTATGAACCTAGAGACACAACCACC	R8	17475406	17475738	.	333	Rs.51149	1	Rs438690.1	1003	-1.33461	0	0	0	0	0	0	0	0	0	0	0	0	0	0	0	1.38536	0
	Rs.51154.1	AATCTTATCCGATGATCCATTGAGCCTCCTTGTTACCATTTGAGGTACTCGTCTTCCTTCAGCTTTTACTTTAGCAGTTTAAGACGTTCCCTAACCTGTCTTTAGTCATCTTGTTTCCTGTTTTGATTTATCTCAGCTTACTCCACCTTGAGCTGAGACCTCCTTGTCTTAGAACTCCTTGCCTCGCATCTTCCTAGCAGGTAACTTCCTTGTAACCATTGAGCTTCTTTG	R8	17547036	17547266	.	231	Rs.51154	1	Rs428230.1	-5627	-1.50811	0	0	0	0	0	0	0	0	0	0	0	0	2.60672	0	0	0	0
	Rs.51159.1	CTATGTGTGACTATTTATAGATGCCATCATACCTTGCTCTCCTTATAACTTACCGATGTGGGGCTCCATTGTATGTGTTTTGTTGGACTTTTTACAAAAACAACATCATCACGCACCACTATACCATAACATATTTAGTTGTTTATACACATATTTTTGTATATAAAATTTATTTATAATAAAATACAAAAACTAGTTTTGGATTACTCCTCAATTTTTTTTTAATTTAA	R8	17586593	17586822	.	230	Rs.51159	1	Rs428280.1	-7488	-1.47825	0	0	0	1.10468	0	0	0	0	0	0	0	0	2.60672	0	0	0	0
	Rs.51161.1	TGAATCCTAAAGAGACAATTAGGTGAATATACACAATGGAAGTCTGTATTGGTGAATTACACATTGAGTGACATTAATGGCTTGTGTCATGCCAATTACGAACTGAACGGACGATTATGCCCCTGTGTCATAATAAAAAAAGTCAGATGGTGTCAGTGCAGAGACTACAACACTCTTTTCTTTCATGCAATTCTTCCTCTCATCTGAAAATATCTCTCTCCTCTCCTCTCCTCTCAAGTTCTCTTTCTTTTTATCTACTCTTTTTCTTTTTGTCTGATACATTTTGTTTTCATCTTTTTCACTTT	R8	17598592	17598896	.	305	Rs.51161	1	Rs428330.1	1175	-0.915559	0	0	0	2.34961	0	0	0	0	0	0	0	0	0	0	0	0	0
	Rs.51166.1	GTTGCCATGCCTGTGGAAGCTCTCAATTTATTACATGCTTGTCTTTGCGGAGATCCCATGATCCAATGAGCTGGCCTCCAGCTCCGGGTATGCTAAACATGTTATCTATCTTGGAAAACATGACACGAGAGGAGAAGAAGCAAGGATTGTCGATTCTGATGTTGAACCACTCGGAGGAAGTGGGTCTGCAAAAGCTGAGTTGAGGTCCCAAGAACTTGACAG	R8	17666854	17667075	.	222	Rs.51166	1	Rs439180.1	-1482	-0.841801	0	0	0	0	2.54571	0	0	0	0	0	0	0	0	0	0	0	0
	Rs.51168.1	GTTGAGGTTCCCAAGAAAGAAAAACTTCTGTGGCCGCAAAAGTGAAAATGGTAAAGAATTTTAAAAGCTATAGTTTCGGTTTCGAACTATGTATTATAAATGGTGATTATACACAGATGTCGCGCTTTTTAGTAAACGCATTTAATTAGTACTTTTTGATGTTTCAAAATAGTTGATGTTTTAGTATATCAATTTAGTATATCAATATACTTTTTAACTTTATCAAAATGAGCCGTTTGATCATTTAGCCGTTGGCGAGTGGGAACCCTGCA	R8	17687519	17687790	.	272	Rs.51168	1	Rs439200.1	7025	-1.216	0	0	0	0	0	0	0	0	0	0	6.208	0	0	0	0	0	0
	Rs.51179.1	GTACGGCCTTGTTCGGTAATATCGTTCATGTTGTTCATTAAAAATTCTTGACGTTGAGACTCGAATGAATCCCATAATATTAGGAGATGTTTCACATGAATTACCATAATGTATTTATGAGAAAACAACCAGTCTCATGATGGAAGAGGTTACAAAATGGATCCGAAAAGAGTACATAAAATCCAAACTTGTAACGTGCAGAGCAAGGAAAGAACCATCTAACCTCTCAACTGAGAAGAAAGAAAGATCTGGTTCAACTGTTTATGGGTTTGGTTTCACATCACATGTTAGTGTAAAAGAACCATTCCCTATTTATTTCACAAGTGTTTTGCTTTAGAAGTTGGG	R8	17769477	17769821	.	345	Rs.51179	1	Rs437450.1	-8017	-0.841757	0	0	4.28461	2.02526	0	0	0	0	0	0	7.76	0	0	0	0	0	0
	Rs.51180.1	CGATCATACTGATCTCGCCCATGAACATCCCATATGGCCATAACTGACCACCTCTAAATCAATGAGATAAAACTAATCTTTCACCATGATAATTCATGATAAATACCCATTAAGAAATATTTGAAGTCGGATCCTAACAATTCCTTCATGAACTATCAGATCTCCACTTACCTGCCCAACCAAGGCCATGGAGAGATTTCTCTGAACCGGCCACTCCATGGTTCAGTACCTCC	R8	17813730	17813962	.	233	Rs.51180	1	Rs472700.1	1110	-1.11259	0	0	0	0	0	0	0	0	0	0	4.01182	0	0	0	0.533585	0	0
	Rs.51187.1	GTCAAGGTGATGATTCCAAGGTTGACTGAGTCTTCTGATCTCGGACCGGTTTGTAGATGAACCGATATAGACCGGATGTAAACCTCCTTGCACTTCCTCTTGTACTTGTTGGACTTGTCTAGTATTTGGTTATGGTCCATCCACACAATGGATATTATAACACTCTCCCTTGGATGCCATAACCATATGAGTTCATAATATGCTTAATGTTGCCTCATTAAAACCTTACTAGGAAAACCCATTGGGATAAAACCGTAGTTAAGGAAAAAAAGTACAACACATACTACTCCC	R8	18078789	18079079	.	291	Rs.51187	1	Rs439030.1	8213	-1.38806	0	0	0	0	0	0	0	0	0	0	0	0	0	0	0	0	0
	Rs.51188.1	GTCTCTTAATGTAATGTGGCTTGGTCCACTATAGAGAACAAAGACAAAGTAAAATGATGTCGAAATCTAATTGGCCTCTTTAAGGCAATATGAAGTCTCGTATTCAAGCTGATCATCATTCTCATGGTCGAAATTATTCGCACCATCTAGATGGACCCAATGGGTCATAGGGTTTTATCCCTTTATGCTCTCCTGGTAGAGTTCAATAAGGTGTTTGGG	R8	18082594	18082812	.	219	Rs.51188	1	Rs439030.1	4480	-1.3987	0	0	0	0	0	0	0	0	0	0	0	0	0	0	0	0	0
	Rs.51189.1	CCTTGGCCTCGGCCTCGACTATGGAGTGACTGTGGGTGATATCCACGCACACCCTTGCCATCTTCCATGGCCTTTCACATGGCCATGGTTTGACTCTTTCATATGGCTCTGTGGCCGTATACGCCTTAGGCAATGCCTTAAAATCCAGGAGGCCTCATCTCACTATTCCTCATGAGTAACTCATTGTTTTGCTTAGTAAGCAACAAACAAGAGATTAAATTTGCATATGTGGAGGAACCCTTTTCTCGGTATTATTGCTGAAGCAAAACATTGCTTGTGGAATGTAGAGAATTTCTTCTCTAACATGTCAGCATATGTGATAGTCTCTCCACACAGTTTCAACTTTGAGACTATCATGAATAGAGC	R8	18082922	18083287	.	366	Rs.51189	1	Rs439030.1	4005	-1.37662	0	0	0	0	0	0	0	0	0	0	0	0	0	0	0	0	0
	Rs.51190.1	CCACAGACTTATAGTCTTGGGTCTTTAGGTCCCTCAAATCATATAGGGCCTTTGGTAATAGCACCGTACTATGGTGATCATATCTGGATTTCAGTTCTATCCAAAGGTCCAGAGGATTCTCAATAGTGAGATTTTGATCATTGAGACTTTCAGTAAGGTGATGGCGTATGATTAAGAAAATCGCCTTGTATCTATCTCAAAAGTGAGAAATTTAGATACAATCACCAAGATTTAGATTTCAAGATGATTTTCAACATCTGAATATTTAACATTGCTTTCAAGCATCAA	R8	18083302	18083589	.	288	Rs.51190	1	Rs439030.1	3703	-1.03803	0	0	0	0	0	0	0	0	0	0	0	0	0	0	1.65909	0	0
	Rs.51195.1	AATCACTTAACAAAATCAACAAAAAAAATTGAATCTTAAAACCAATCAGTTAAATACAAATTTGTACTGCCAAACAATAATCATGCGAGTAAAACTCTAGTAACTAGTTAGTGATTATTTAAGAAACCGTTGTAGTATAATAAACTTTGAGTGAGAATAGAAACAAATGAACTAACAAAGTGAATACTATAAGATAATAATTCAAGAATGTC	R8	18240446	18240657	.	212	Rs.51195	1	Rs444050.1	7010	-1.49549	0	34.1369	0	0	0	0	0	0	0	0	0	0	0	0	0	0	0
	Rs.51196.1	GTCTTCCCTCCAAAAGCCAAACCACAGACAACGATATTTACGCTCTCAGAGCTCGGACAAGGCTGACAGTGAAAGTACTGCGTAGGCGAGAAAGAAAGGAATAAAATAATGGCCAAAACAGATCCTCCGGCGATGGCACGGTCGCTCGCGCGCCGGCCGTACGCCGAAGAAGAAGGATACTCTTTTTTCTCTTGAGAATTAAAGGTGTCTACAATGCGTTGCATTGCTTTGCCA	R8	18272645	18272878	.	234	Rs.51196	1	Rs444020.1	-9208	-1.16103	0	0	0	1.19674	3.05485	0	0	0	0	0	0	0	0	0	0	0	2.01812
	Rs.51197.1	TACAATGTTTTTGATTTGTTTTTTTATTTCAAAAGAATTTTAGTAGTTAGATTTCTATTTAAAATAAAATTTAAAAATGTAGAATTTTTATTTCAAATTAATTTTAATATTTAAATTATAAAAGTTATGATATTTTCACTAAAATAATTTTTAATTATAGTGATATATATATATTTTACATTATTTTCAATCAAAACCGCAC	R8	18274457	18274658	.	202	Rs.51197	1	Rs444010.1	-7568	-1.03285	0	0	0	0	0	0	0	0	0	0	0	9.41935	0	0	0	0	0
	Rs.51198.1	TTTTTTTTTTTTCATCTAGATAATATTATTAAAAGGTCCAAACTAGAAACATTACAAGGCCCATAAAGAAAGCTAATCCGCAAATTAAACTCTGGGTTCGACTGCACAAGAGTTTAAACCAAAAAGCCCACTAAAAATCCGGGCTGCTACAGCAAAGGGCAAAGCCCAAAATAACAAAACGGTCCATCGGCCCAAAACACAAAACCAGACAGCTTGCCCTAGTAGTGCATCAAGGAGGCAGGCGGGACACGTGTAAGAATCTGGCCCATCTGTACGCCACGCGTCACCCCGCTTCTACTTGATCGAACCACTTCGCACCGCCGTCGACAACCAACCACCGACACCCTCTTTTTGCCGGAGCTCCGATAACGCAGAGTCTCCACGTCTCCATAGCTGATCTACGGCGCTCTGTCTTCACGCCAGAGAGGTCTTCGCCCTACCGACCTCTTCTCCGACTTTGAACCACCGGAAACCCTAGACAAGCAAGCCAAGAACCACCGCTATTCTCCTCTCGTACGTCGTCGCATCACCGGAGATCTTCCTCTCAAGCTGAGGTCTCCTCCTTGACAGCCCACGAGCTCATCATAAAGCCACACCAAACTTGAGATCCTTCGATTTAATCACCACCACCCAAAAAGCTTTGGGTTAGCTTAGTAAGCCTCCTCTCTCCGTAGTCCAGAAGCCGACGAAGCAAGAGCTGACATAGCCTCCCCTTCCCGGTAGCTATAGCGGCGTCGGTGGATCTGAAAAAAGCCCCCAC	R8	18271761	18272520	.	760	Rs.51198	1	Rs444020.1	-8324	-0.850055	0	0	0	1.24924	0	0	0	0	0	5.6295	12.416	17.8299	18.6361	2.86729	13.8732	12.504	16.2074
	Rs.512.1	GGATGGTTTACTATGGCTATTATTTGTGTGGACCTGATATTTACAGGAGGTTGAGGAATGTAATAGCTTTATGTGGGAATAGTGAATGGGCCACGGTGGATGTTGTTTTGTGGACGTGATATTTACTGGGGATGGAGAACAAACTGTGGATGGTCTACTGTGAAGTGGATATTTACAGGGGATTGAGAATGGAGTATCACTAGGTGAGAACTTGTGGATGGTCAAATGTGGATCTTGCTTTTGTGGACAAGGTATTTACAATACCGTGAGCATAGCATAACATTAAATAGATGTGCATTGGATGGAAAGTGGATGTGCTACGGTGGATGACACTTTGTGTACGTGATATTTACGGCGGATAGAGAACA	R1	2475938	2476305	.	368	Rs.512	1	Rs004770.1	-623	-1.25061	0	0	0	0	0	0	0	0	0	0	0	0	0	0	0	0	0.558875
	Rs.51203.1	TGAAATTTCTTACTATTTATATGACTCAAAGCTTTGATTTAACTTTATTTGATTTAATTTTCATATAATTTTGTAAGAAATTACAGAAAAAATGTGTTTACATAAAAAAAATTAAAGGGCTCAAAATGGGTTAAAAAGGGTTTAGCCCTAATACAAATAATATGATGGGTTCTAAAAGGGCGAGGGCCACTTTGGGTTGGGCTTAAACTAAATAGGATTGGGTTGGGTTGGGCAACCCAATACAACATCCCTAGTTACATGTATTGGTTGAAA	R8	18015314	18015586	.	273	Rs.51203	1	Rs438940.1	-7309	-1.24079	0	0	1.32547	0	0	0	0	0.604695	17.1545	3.58239	0	0	0	0	0	0	0
	Rs.51205.1	TCAATCTAATCTATTAATTTAGGGTTCTATTTTTATCTACTATTAACAAGTCATAGTAGGACCACTTAAAGAATTAGTCAATATGACATATTTGATTATTTGTATTAACAATAAACCAACTATAAATATATTAACAATAAACCAACTATAAATTTGATTTTTTTAATTATAATAAAATATGTTGAGAAAGAATCTAACAAAATCTTAGTTTAAAATTTAAATATTTTTTTATAAATAACACATTAATATATTTCGAAATTAGTAATATAATATTATTATAAGTAAATTTAACTAAAACTTATTATAAAAAAGAAAATAAAAAATTCTTTATACTAACTTTTTTATAGATTCTATGATATATTCCGTATTATATAAAAATAGAAGTGCTATATGAATTAAATATTAAAAATATATTAAATAGGTAAATTAACAAAAAAAAATATTTTATTTTTTAACTTAAATAAATTATTGATCATCATTATAATGGATTAAACTTCGAAAACTATATAATACTTTTATATTAAGATAAATGTATTAACATAAGTTAAAAATTTATATTTACAGCCATACATTATCTTTTTATTTATTTTGAAACTATTAGCAATATACTGCTTAAAAATGTTTATATACAAAAATATAATAGTATATAATAACCTTTAGTTCATATACTATTTAAAAATATGTTATTAGTAAAATATGAAATTTCAGTAATTCATTTAAAATATTAGTGACAAAAATCAAATTTTAATTA	R8	18032035	18032785	.	751	Rs.51205	1	Rs438950.1	-855	-1.43185	0	0	0.535575	0	0	0	0	0	0	8.2183	3.56607	0	0	0	0	0	0
	Rs.51213.1	GCATAAAGTTTCGCTGCTTCTCTTTCTTCCATTACTCCTCCATTTCTGGGGTTTCTGGATCTCTCTCTGTATCTTTGTATGTTCCTTTCAATGTTGCATTTCTGATCTTTGTTAACTAACCTTAACTTATCACTGTCGTGTGTTTTGTTTCAAATAGGAACCTTTGAGACAGCTTATACTTGAGGTTTAGGGTAGGAGTTAGTGTTGGCTTCGAGAGGAGGTCCTGACGAAGGACCGTCCCAGCCTCAGCAGCGACGGATCATACGAACTCAAATAGCTGGTTTATTAATTTCGAATATTAGTTTATTAATTACGAATTTATATATAAATTATTTACATTTCTAATTTGGGTAAAACGTCAATTCACAATTAAAGAAGTGTATTTTTCAAAAATCAAAATAGAAAATGCATTTATCAAAAATCAAACTGTTATTGGAGTAATTTGCAAATTATCCCTAGAATATTTGTTTTTAAGGATTGGCAGAACGTGATTACCAAGTTTAGTGTAGTAGATCATGAAGATTTTTTTCGT	R8	18284871	18285402	.	532	Rs.51213	1	Rs444010.1	2152	-1.20565	0	0	0	2.74832	0	0	0	2.15529	0	0	0	0	0	0	0	0	0
	Rs.51214.1	CCCCTTTAATAGTTTAGATATTTGCCGGACCACATGGTTTTACCTGCTGGTCTAAAATGAAGTGCGTTTTTTAATTCTCTTTGTATTTAGATGCTTTGGAATCTGTAAGCGGATTTTACTTTTTTCTTTAAATAAAAAACGCTTTTTTGCACCAAATTCTTGACTGGTGAATGCACTGCGGTTTTTTAAATTCCACTTTGA	R8	18286005	18286205	.	201	Rs.51214	1	Rs444000.1	1904	-1.35282	0	0	0	0	0	0	0	0	11.1	0	0	0	0.86891	0	0	0	0
	Rs.51221.1	AGCATGAGGGTCTTAGAGTTCTCTTTCTTAGTAGCTTTGTTCTGAGGAACGATACAATGCTCTAGGCCTTTGGCTCCGAGAGAAATTTCGACATCTAGTGCCCATTGTAGGTAATTGTCACCCCTCACAGTTAGAGGTGCAAAATCCAAATTTGCGATTTTGGCCATCTGAAACAAAGATCAGAGTGTTTAGGTCTTTAGAAAATTTTATTTTTTTATAATTCATCCATCAACTTGCTTTAAAACTAAGATGGATGAGGGCATGGTCTTGGTCGTACCTAGGGTACACTTTATTGACTCATGCAGCCTGTGGGCTAGTTGTACCGGAAGGTACATATCATCGA	R8	18305927	18306269	.	343	Rs.51221	1	Rs443990.1	-10465	-1.43789	0	0	0	0	0	0	0	0	0	0	0	0	2.8426	0	0	0	0
	Rs.51222.1	CAACCAAAATAACCCTCCTCCCCCATAGTCTTCTTCTTTTCTCACGGACAACAAAGGACACTTCATCTCTGTAGCTTTGTTGAGTAATTATTTTTGTTTGTTTATTTTCTGATTTTCAACTTTCTCCTCCATCTCCGACTTAGATCTTTGTTCTCGTTGTTGCATGTGATGTAAAGGAAGTTGACAATCCGCCTCAAGAAGAAGTCATCTCGTCCTTGTTGTGGTCGTCATGATTGGACCAGAGTCGTGGTAGCCGGAATCGTCAAGGCTTCAGTCGTAGATCAAAGACAGAGCTTAATTTTAGCAACAATGGCAGCTTTAGATTATTTGCAGATCTGGTCCTTCCACTCTTGTTAATTTTCAAATCCGTCTCAAACTGCTAATTTGTTCAATTTTTTATAATTTGTCCCCAAACTTTTAATTGTGCAATCTAAACCAAAAAAAAATTCTCATGTAAATTGTAGATTTGTATAAATGAGTAGTGTACATAAGCTTCGTTGTACAAGTGTACATTATTTTGATGAGCAAGCCATAGCCAAGTGTACAATGTCATCATGTACATTGTAAATTTGTATAAATGAGTAATGTACATAGATATGTTATCCACGGGTACTCTAACT	R8	18309311	18309930	+	620	Rs.51222	1	Rs443990.1	-6804	-1.36206	0	0	0	0	0	0	0	0.688625	0	0	0	3.92474	0	0	0	2.33872	6.05435
	Rs.51222.2	CAACCAAAATAACCCTCCTCCCCCATAGTCTTCTTCTTTTCTCACGGACAACAAAGGACACTTCATCTCTGTAGCTTTGTTGAGAAGTTGACAATCCGCCTCAAGAAGAAGTCATCTCGTCCTTGTTGTGGTCGTCATGATTGGACCAGAGTCGTGGTAGCCGGAATCGTCAAGGCTTCAGTCGTAGATCAAAGACAGAGCTTAATTTTAGCAACAATGGCAGCTTTAGATTATTTGCAGATCTGGTCCTTCCACTCTTGTTAATTTTCAAATCCGTCTCAAACTGCTAATTTGTTCAATTTTTTATAATTTGTCCCCAAACTTTTAATTGTGCAATCTAAACCAAAAAAAAATTCTCATGTAAATTGTAGATTTGTATAAATGAGTAGTGTACATAAGCTTCGTTGTACAAGTGTACATTATTTTGATGAGCAAGCCATAGCCAAGTGTACAATGTCATCATGTACATTGTAAATTTGTATAAATGAGTAATGTACATAGATATGTTATCCACGGGTACTCTAACT	R8	18309311	18309930	+	527	Rs.51222	2	Rs443990.1	-6804	-1.34919	0	0	0	0	0	0	0.0125136	5.2384	0	0	0	0	0	0.00576305	0	0	0.0271055
	Rs.51222.3	CAACCAAAATAACCCTCCTCCCCCATAGTCTTCTTCTTTTCTCACGGACAACAAAGGACACTTCATCTCTGTAGCTTTGAAGTTGACAATCCGCCTCAAGAAGAAGTCATCTCGTCCTTGTTGTGGTCGTCATGATTGGACCAGAGTCGTGGTAGCCGGAATCGTCAAGGCTTCAGTCGTAGATCAAAGACAGAGCTTAATTTTAGCAACAATGGCAGCTTTAGATTATTTGCAGATCTGGTCCTTCCACTCTTGTTAATTTTCAAATCCGTCTCAAACTGCTAATTTGTTCAATTTTTTATAATTTGTCCCCAAACTTTTAATTGTGCAATCTAAACCAAAAAAAAATTCTCATGTAAATTGTAGATTTGTATAAATGAGTAGTGTACATAAGCTTCGTTGTACAAGTGTACATTATTTTGATGAGCAAGCCATAGCCAAGTGTACAATGTCATCATGTACATTGTAAATTTGTATAAATGAGTAATGTACATAGATATGTTATCCACGGGTACTCTAACT	R8	18309311	18309930	+	522	Rs.51222	2	Rs443990.1	-6804	-1.10968	0	0	0	0	0	0	2.33893	0	0	0	0	0	0	2.55343	0	0	12.827
	Rs.51223.1	TTCTTCACATGAATCAATCACAGAGACTCCCGTTTCAAGATGTTTTGCTGACTTTCTTCAATCGATAGCAGATGATACATCATTCTCTGAGTCCAAATTCAACTGCAATAAAACCAAACACACCAAAAACCGCTAATGTTTTATTAAACGAGATTGACGAGGCTGGCATTCACAGATGAGCTCGTAATCTTTCTTCTTCAAGCTTGAGAAATCTCATCACCTTTCTTCTTTAACTCATCTGTGAATTCAATT	R8	18310434	18310685	.	252	Rs.51223	1	Rs443990.1	-6049	-1.01723	0	0	0	0	0	0	0	0	0	0	0	0	0	0	0	0	0
	Rs.51224.1	ATTTTGTTGGACCCAATATTATTTCTGGTTGTTCGGTTTTTGGTTCGGCTCTAATTCGTTTTTTTGGTTTCTGATTTTTTCGGTTAATTCAGTTCGGGTCTGGTTGGTCCTTTTTGTTTTGGGTCGGTTCGGGTAAAAATTATAAGAACCGACTAATATCCAATAAATTTGTTGTTCCAATTTGGTTACGGTTTGGTTCTGGTTCTTGGTTAATTTTGGATAATTCGGGGTAAAACATATTTTAAGGGTTTTTCAGATATAAATTGGATAATTCGGATAATTTAAAATTTTTGGATAAAAACTATTGAGGTAATTCGGTTTTTAATATAATTTTGACAATTTAAAATTCTTTAGATAAAAAATTATTAGAGTATTTAGATGTTTTGGATAATTCGGTGTATAAGTAGTATGTTTAGAATATTTAGTATTTTTAGTACTAAATATGATTAATATTTTAGGTATATAAATTACATTTTGGATATTTATGTATTAATAAAATTATATAAACAATACTGATATTTTGTACGAATATTATTATTATCATCAAATAAATATAAATTATGTTTACATTAAACTTTAGTACAATTATTTAAAAATAGAAGTAAAAATTATATACAATATAAGTAAAATATTGTTTTTAAAAAGTTATATACAATATAAGTAAAA	R8	18313660	18314325	.	666	Rs.51224	1	Rs443990.1	-2409	-1.46117	0	0	0	0	1.01829	0	0	1.07764	5.04545	0	0	0	0.86891	0	7.4702	0	0
	Rs.51226.1	CATTTTTGAACCTTGAGATCAGTTTTTTTTTTAATTTTCACCTTTGGTCCCTGTATTTTCAATTGTTTTCACTTTTGCCTTAAAACTTCTAGATTTGCATATAAGTTCTCTTGAGTTAACCCCTAAACTTTTTAATTTTACAGAACTGACTCTTATAATTGCACAAACAATTCTTGAACTTCTGGTTGTTTTCAGCTCAGCCCTTAACTTTATAATTTGACAGTATTTGAAGTTTCAAGTCTACATATTGATGTAGAAGAGTTGAGTAAGAAATCTAGAAAGAGAAAAATGTGATAATTGAG	R8	18315061	18315362	.	302	Rs.51226	1	Rs443990.1	-1372	-1.06936	0	0	0	0	2.03657	0	0	0	0	0	8.02365	0	0	0	0	0	0
	Rs.51227.1	GTATACATGGATATGTTTGTTTTGTTGTACACATGATCATATACATCATTCCACATGCATCATTAAAAACTTTGAGATCATAAACAAAATTATAAAAACTTAAGGCATAAACATGTAAAAAATCAAAAATTGGCCATTGATGTTCTCGACATAGCAGAGCTTGCGACGGAAAAATGAGTCATTTTGTTCAGTTTCTAGTGGTTTACATAATAGTTGCTGCCAGAATAAATCTGTGACGATTCATGCCGGTGGCAAACGGTGACACCATTTCATCTTTTTCATCAATTATTTTTCTGCAAATCAAGGGTTGAAGAAGAAAAAA	R8	18315855	18316176	.	322	Rs.51227	1	Rs443990.1	-558	-1.15111	0	0	0	0.0832825	0	7.4027	0	3.77175	0	0	0	0	0	0	0	0	0
	Rs.5123.1	CGGGCCGGAGAAAACATCTAGATAGAAACGGTAAAATAAAAAAAAAAGAGCAAAAGCCTAAAGATACTGAGCCGGACCGGCGGTGGCTGAAATAGCCAAGACCGCCGGCCGGAGAACTTGAATCTCGTCAGACGAGGGTTAGAAAGAAGACGGAGAGATTTTCAGAAGAGAGAGAAACTTTTTTAGATTCTTACAAGGCTATTGCATGTCTGGAAATAAAAC	R2	2485776	2485997	.	222	Rs.5123	1	Rs101130.1	2550	-1.1543	0	0	0	0	0	0	0	0	0	0	0	1.5699	0	0	0	0	0
	Rs.51238.1	AGCCGTCAAGAAAAAAAACAAGGGATTTTTTTCTCCCACCATCTCTCCTCTCTCGGGCTCTCTCTCCTCGCCGACCTTGTGTCTTCTAGCCGTACTCTCTCTTCCGCCTCTCCTCTCTGCCGCCATGACATCTCTCCTTGTCGCCAGCTCTCCTCTCTCTCACACACAGCCGGATCTACTTTATCTCACACCCCACACCACCATGGTTGGAGGACGCAAGGCACGATGAGGCCGGAGCCACACTTCCATGGGAGATGAAGGATTGAGAAGAAGCTTGATGGTTAAGGAGACAGGGCCGGTGGTGGTGCGGCTGTGGTTGTGGTTCGGCTCTAGTGGTGGTGCGGCGGAGGAGGCAAGGAGTCGGCTGATTTATTTTCTAGGGTTAATTTTTTTTTTAGAATTAGGTTTGGTTAAGTTTAGTTAGGTTAGCTTAATTAGGTTTAGTTAAACCGGTTTATTTAACTAAACCAGCTTATTATAATTTTTTAGCTTATTATAATTTTTAGGCTTTTAATATATTCATGTATTTAAATATGTATCTGTATGTATATATATTTCGTTATATATATTTATTTACATTTTTTTATTTTGTATTTTTGTTAATTTTTTTTAATATTTTTAAAAGAATTTGCGAGGGAAACTTTTTATTGCAAATCTAATGCAATTTTGCGAGGGAATATCCGACTCTTGCAAATTTGCAACGAAAATTATTCTCTTGCAAATTTGCGATGGAAATTATTCCGTTGCAAATTTGCGAGAGAATTGCAAGCGTTTTTTATTTGCGAGTAAGGATTTGCAAGGAAACGACTTTCCTTGTAAAT	R8	18405803	18406785	-	821	Rs.51238	3	Rs427490.1	5155	-1.00652	0	0	0	4.19949	2.54545	20.9347	2.93898	5.388	0	0	0	0	0	0	0	0	0
	Rs.51238.2	AGCCGTCAAGAAAAAAAACAAGGGATTTTTTTCTCCCACCATCTCTCCTCTCTCGGGCTCTCTCTCCTCGCCGACCTTGTGTCTTCTAGCCGTACTCTCTCTTCCGCCTCTCCTCTCTGCCGCCATGACATCTCTCCTTGTCGCCAGCTCTCCTCTCTCTCACACACAGCCGGATCTACTTTATCTCACACCCCACACCACCATGGTTCGACCTTTCTCTATCTCTCTCTCTCTGTCCCTTTGTCCTTCTGTCTCTGTCTCTCTGTTTTGAACTGAATTTGTTTGTTTTCAGGTTGGAGGACGCAAGGCACGATGAGGCCGGAGCCACACTTCCATGGGAGATGAAGGATTGAGAAGAAGCTTGATGGTTAAGGAGACAGGGCCGGTGGTGGTGCGGCTGTGGTTGTGGTTCGGCTCTAGTGGTGGTGCGGCGGAGGAGGCAAGGAGTCGGCTGATTTATTTTCTAGGGTTAATTTTTTTTTTAGAATTAGGTTTGGTTAAGTTTAGTTAGGTTAGCTTAATTAGGTTTAGTTAAACCGGTTTATTTAACTAAACCAGCTTATTATAATTTTTTAGCTTATTATAATTTTTAGGCTTTTAATATATTCATGTATTTAAATATGTATCTGTATGTATATATATTTCGTTATATATATTTATTTACATTTTTTTATTTTGTATTTTTGTTAATTTTTTTTAATATTTTTAAAAGAATTTGCGAGGGAAACTTTTTATTGCAAATCTAATGCAATTTTGCGAGGGAATATCCGACTCTTGCAAATTTGCAACGAAAATTATTCTCTTGCAAATTTGCGATGGAAATTATTCCGTTGCAAATTTGCGAGAGAATTGCAAGCGTTTTTTATTTGCGAGTAAGGATTTGCAAGGAAACGACTTTCCTTGTAAAT	R8	18405803	18406785	-	908	Rs.51238	2	Rs427490.1	5155	-1.02442	0	0	0	4.03191e-05	0.000262935	0.000480037	1.2759	0.000224217	0	0	0	0	0	0	0	0	0
	Rs.5124.1	GTGGTGATGGAGGAATTAGGTTTAGATCACATAATTTTGGGCTTGCGACTTGTTCTGTTGGGTGTGTATAGTTTAGGCCTTTGTTGGGCTCCTTTGTTTAGTTTAGTTGTGATGTATGTTTGGTTGCCTATTCTCTGGGCTTTTGTATGATGTGTTTATGGGGTTTAGTCCCTTTAATAATATCTTTAGATGACAAAAAAAAAATATCTATTTTATAGTTGCCGAAACTGTTGC	R2	2494105	2494338	.	234	Rs.5124	1	Rs101140.1	-1220	-0.967667	0	0	0	2.91488	0	0	0	0	0	0	0	0	0	0	0	0	0
	Rs.51246.1	CATTGACCAATAAGATGATTTTACACGGATCACAATCTCCACCGTCGGATTAGAATGGACTAAAAGAGATCTAATGGTCTAACTTCTTTTCTTCTCTACTGTGTCTCTCTGTCGATCTCTTCTCTCTACAGATCTCAAAAAAATAGTAATCTTGCATCTTTCTAGATGTCTCTGTTTCTATCTCCTCTCCTCTCTGAGTCCCAAGGGTTTTTACTGATTAGAAGTGTTAAGTTTCCGATCTCCTC	R8	18461856	18462100	.	245	Rs.51246	1	Rs617650.1	1005	-1.49575	0	0	0	0	0	0	0	0	0	0	0	0	0	0	0	1.87097	0
	Rs.51247.1	GTGTTCTAATTCCGGTTTTGTTTTTGTATTCTTTGTTTAAAAAGGCTGAAGAAGCTTGATGGTGGTAGCATCGGCGTCAACAATGGTGGTCTCGACATCATCAATGGTAGTTAGTGCGGTGGAGGAGGCTGTTGGGTGGTGGTCGGCCTCAAAGATAAAGAAACCGAAGGAGGCTGTTAGGTTGATTTTGTTTTTTTAGGTTAGGCTTTAGGTTTACATTTGTAAACCGGGTTTTGTAAACCGTTGTAAACCGGGTTTTGTAAACTGGGTTTTGTAAACCAGAATTTATTTGTAAACTAGAATTAAATTACTAAATAAATTTTGATTTTTAGTTATGAATTAATTGGCTTATTTAAATATAATCATTAACTATTTTTTTGTTTAATTATATTTGGTGGTTTTAAATTTTAAATATTAATTAATTGTTATTCCCGTATATAAAAGCGAATTATATATTATATTTACAATAGCATAGAAATTATCGCTATCTTTGTTTACTTAACTATAGCATAAACGAAAACCGCTATTAAAAGTACCAGACTTTTTATAACGGGCGATGTCAGAGCGGTGAAGGAAGCGCTATGCTTTTCTTTACATAGCGTTTTCCGTCCGCTAAGAC	R8	18462372	18462990	.	619	Rs.51247	1	Rs617650.1	1521	-1.20615	0	0	0	0	0	0	0	0	0	0	0	0	0	0	0	0	0
	Rs.5125.1	GCCAGTTGTGTGAAGATAAGGACTCTGGTACAGTTTTGCTAGCGTCATTTGAACTTTGAAGTGTGTGATCACTGGACCTCAGACTCTGGTAAAAAAACAATTTGGTACTCGAGTAATGCTATTGTTGAGTTTGATATTGAAAAATTCAGTCCGAAAAGACAATCAATTAACATATAATGAAAAAATGATGGCAAAGTGAATAAAAGGAATAAAAACAAAAGACGAAAAAGAAAGACATGAGGTGGGGTTGGTCGGGAGAAGCTAAAATCTTAGAGTGAATGAATGAGGCTTAGAGCAGCCGACATCGAATCTTTAAAAATCGCAAAAATCTCGAAGTACCCTTATCAGTATCACATATATACGCGC	R2	2494403	2494768	.	366	Rs.5125	1	Rs101140.1	-790	-1.21529	0	0	0	0	0	6.3234	0	0	0	0	0	0.78495	0	2.55919	0	0	0
	Rs.51250.1	ATTCTTTCTGGTTAAATCGTCCATCAATGATTCAAGTTTCATCTTGAAAAGCCTGCAAATAATGTCTGGCCTATCCTCAGCTTTTAACTTCCTTTTCTTCAGATACCTTGTGATCTCTGGCCATTTTGGATTACAAGTAAAAGTAATGAAGAGATCTGGAAATCCAAAATGCTTACATATAGTCATAGCATCCAAGTAGTTGTTTTTCATATATCTAGGACTCCCCACAAAAGAAGCTGG	R8	18466367	18466606	.	240	Rs.51250	1	Rs617650.1	5516	-1.01602	0	0	0	0	0	0	0	0	0	0	0	0	0	0	0	0.69268	0
	Rs.51253.1	AGTCTATTTTATTAAAACTGAAGTACAAGTTGGAATTAACCATTAATTTTCCTTAATATTTACCACTTAGGCCACTGGATCTTTATGCATTACCATTTGATTTTGTGATGGACTTAACTTCCATATTTTCCTCGAAGTCCATTACTACCCATTATTACATATATAATGATTAACAATCATTATTTGGGCCAATGTATCTACTAACTACGCATCTACTAATTACATATTTTAAAATCTTTACGTTTTACATATTTCCCTATTTTTAAATCTTTACGTTTCGGTAGATAACTAGAACAACAATCGTTTACGTATATAGAATTATTATTTAGTATAGCCTATTCTGATAAGTAATAAGGATGATTTCCGTCATGTTGTTCGTTTATC	R8	18477741	18478124	.	384	Rs.51253	1	Rs427550.1	-9718	-1.35374	0	0	0	0	0	0	0	1.07764	0	0	0	4.70969	11.2958	10.2368	10.5599	0.935485	8.942
	Rs.51255.1	GTCAGCAATTTTATTGGCTACCTTTTGTTTTCATAACCTATAATTATTCTAATTTTCTTAAGAAAAAAAAATTAAATCGGATGCTCAATAAGCGGAAAACAGGTTTCTGTTTATTCAAAATCGTGATTCATAAAGACTTGCACCTATCACTAAAAAAATAAATCGAATAATATCAATTCAAAACTGTTAAGAAATCAAATAACTTTCCTTAAATCTTTGAAAATCTTAATTACTTAACAAAATAATCCCCTACATTTAAGGTTTCACATTTAGAATAAATATGCTAATCAAGGAATTATAGGTTTGGTTGATTACAATAAATTTTGTCTATCAAAAAGTTTAAATATAATTAATTACACAATCAAATAATTTAACACAAAATATTTGAAAAAATCTAAATATAAAGTATATTCCTTATTTGCACAACTTGCTCATCAAGATTTATAATCTATATTATTAAAATTAAAATACACATTGAAATTATTTGGAAACTTGAATAGTAGTCTTAATGAAATTTGTTTGAAAATATAAATAGCAATATAAAAAATATAATATTGTTTGGAAATATGAATAGTAGTATATTAGAAAAAGTAATGGACTTATCTTAATAATAAAAATTGGAAGTCCATTATATTGTGAAAACTATCTATTTGTGCTAATTTTAAAATATACGAAAATAGACTAATTTAATTACCTAAATTTTTTTTTGTCTAAAATAATAATAAAACAAAATTTAAACTTTATATAAATATTTCAAATCAAAATAATAATTTTAAAGTTGATTTATATTAAAAAATCGATTTAAAATATACATATATTCAAAAAAAAAACTTTTACTACAATATTTTCCAATAACTATTATTAAAATAATATTTTTAATATATATAAGAAAAATACAATAAAAAGCCCAATTTCATATACCAACTTAAATTATGGCTTTTATATTTCACATTATTTTTAAAATATTATATATTATTATTTATATGATGGTACATATAAAATACTATTAATTATGTGATTACATATATGATGGTACATATTAATTATACGATGACATATATATGATATATAATAGTGACTAGGGGTGGGCTTTCGGATATCCATTCGGGTTCGGTTTAGATCAGTTTGGGTTTCGAGTTTTCAAAATCAAAATTTCAACCTCATTCAGATATTTTTAAATTTCGGTTCGAAATTCTATTTGGATCTTTGTGGGTTCGGGTCGGGTTCGGATAACCGATCTAAATTACTTTTAAAATTTTTAAATTCATTATATACTTTCAAATTTCTCAAAGTCTGTAAACAAAATAATATATTACATATAAATTCGAATAAATATGTTAGAAAAACTTAACATATAAATTGGTTTGATTTAAATATTTGTATTGATAATCAATAGTTATTTTAAGTGTTTTGGTATTTTGAGTATAATATAACTATTTTAAATATTTGTTTTTGACTATTTGTATATATATTAAAATATTAAAACCAGCTTAAAAGTATCATATGTATTCTGGATGTTTTATATACATTAAATCTTAAAATAATTATTATGTATAAATATATAAACATTTTTCAGATACATTTGGAAATCCGAAATACTTTGTTTCAGATACGATTTCTGTTATCTATATATCATTGAATAATTTGGATATTTAATCAATTTTGGTTTGGATTTGGTACTACTCTTTCGGATTGGGATCGATTAGGTTCTTCAGATTTGGATTTTTTTTTCAAGTCCTAATATTGACATGAAAGAAAAATAGTAACATATTTTTTAAAAATATATCCGCGCGGAAACCTAAAAATAACCAAATAACCAAAAGTAACCATATTATCCTATTTTATTCGGGTTCGATTCTGATATATTGAAACCTAAAAATATTCAAATACTTATACAATTAATTATATTATGACACATATAAAATATAATATTAATCATGAAAAACAAAATATGATCAATTTATAAAAAAAAAACTTAAAACCCGCACGGGCGTGCGGGTCAGTCTCTAGTTTACTCTTAAAAT	R8	18478464	18480487	.	2024	Rs.51255	1	Rs427550.1	-7355	-1.4216	44.8975	54.748	47.1966	60.0453	35.5615	34.9899	0	93.755	384.463	135.851	139.922	404.257	365.753	208.38	423.639	416.374	197.876
	Rs.51256.1	CCAACCAGGTGCCTCTTTCTCTTGTATTTTTGCTTTTCTTTCTCGTAAAAGAATGTGTATAGTATGTGATTCAGTTTTAGTATTTGGTCTCTTTTTCTACTTTGTTACATATTTTTGGATTTTACTTTAAAGCATGAGTTACGAGTCAATCTTGTGAATAAGGTGTTAACTGTTAAAGAAGAAATCCCCTCTTTGGTATAGAACACATGTCTGTCATTCATAGTTTAT	R8	18594406	18594633	.	228	Rs.51256	1	Rs427680.1	-11258	-1.19053	0	25.1008	0	0	0	0	0	0	0	0	0	0	0	0	0	0	0
	Rs.51257.1	GACATAACAAACATTAAAACATTTCATTGTAAGAGTTTCGTTTGAAATAAGAAGACAAATCAAGAAGTTGTGGTAGACGAAAACTCTAGGTTCCTAAGAGAGCACATCAGTCGACTGATCTCCTCTCTTCCTAAGTCCATCCTCACATCTGAAAATTCGAAAAAAATAGTGAAAACAATTGGACTCAAAAGCATTATTCCGACCAAACAAAATAATCTCAGACG	R8	18604701	18604924	.	224	Rs.51257	1	Rs427680.1	-967	-1.0934	0	0	0	0	0	0	0	0	0	2.04709	0	0	0	0	0	0	0
	Rs.5127.1	ATAACAAAAATGATATTACTCTTGCAAATTAGTTTTTATTAAAAATTATTTATATCAGCAATTTGTTATATAAGATATAATTTAATCAATACCTAAATCTTTTTTTTCATGTTCAAGAAAAAAAGAAACCTACGAATATATACCATTAAATTAGCCAAAAATCTTCCGAATAAATAGTAAATCTCACCAACCCAAAAAATGAATTAAAAATATAA	R2	2500210	2500424	.	215	Rs.5127	1	Rs101140.1	2424	-1.20858	0	0	0	0	0	0	0	0	0	0	0	0	0	0	0	0	2.35447
	Rs.51274.1	TATTCCTTTTTTTCTTCGTTTGTCTACATGAAATCATAGTCTTTTTTTATTTGTGTGTAACGTTTTCTGTGTTGAGGAGAAAAGCAATGATGTTTTGGACATGACCTATTAATTAATTTGTGGCAGCTCCCAATTGTGTAGGCTTGGTAATGTAAATCTGGAGAACATGATCCAAATCTTTTCTGTCAAAGTATAATTTGGTTCCAAAAACATAATC	R8	18631652	18631868	.	217	Rs.51274	1	Rs427720.1	2902	-1.37359	0	37.3573	0	0	0	0	0	0	0	0	0	0	0	0	0	0	0
	Rs.51275.2	AGAGGAACCTGGTGAAAATAGGAGTCAATTGCGTTAATGCAATCATCGGAAGAAGCATTGACTTCGTAACCCCACCGGACACATCTTACTATCTTCTCCATTTCACAAGAAAAACAACAACAGAGCCTGAAAGCTCACAGCTTTCTACAAGAGCAGTTTTGTTTTTCTTCTGTGTTGGAAGATGTTTTGACTTTTGAGAGGGACAATTATAGCTTCAGAAGAGACAGCGGGACTTGCATGTTCCTTGTAGCCATCAATCATTTTCAAGTTACTTAAAGAAAAAAACACGAGTTCCTCTCTTGTGATCATGTGACGTGTTTCGTTATTGTCTTTTGTCGCCTTTTGGATAAACTACTCAGGTGACATAATGCTCTACCTAACATTTGAATTTTTTTTTTTTTTTTTTAACACTGTTTAGTTTCAAGCCAAGAAGGCAGAGTTCAGACAACCAACTCAAAAAGCTTAAATAAACAAAAAGAAATCACCAAAAAGAAATCACCAGTAGGTGACATAAAACGCTCAAAAGAGCAAACAGATAAAAACCACCAAAAATGAGATAGTACCAACCAATTCTCAACTGTTGCATTCAAGAGGAACATGAAGAGCTGAGGAGAACTGCAGTCTTTAGACTTTGGTAATATTCATTGGGATTTTCATGGCCACTTGGATTTCCCAGCAACATATGTTCCAAAGACCAATATTGGATTTGGCGGAGAGAGTACCTTATCACTTCTACACTGTTTGCAAGTGAAGGTAATGTGGCAGCTTGAAAAGAACTCAGCTTAAGCGGAGAGAGAGAAACAACCTGCCATCAAAACATCGCAGGAGATTGAGCAATCAACAAAAACCGTAGCTCCACAAGGATCCGGAAATTAATCTCCACCAGGAGCCAGCAACTCTCAGGGCAAAAGAGAGTAGAACACAAACCACGTAACATTAGTAGGCGACAAATAGAGACCTGAAGAGACTTGGAAATCTTGCCTCCCACGAGCATTCCTGGACAACCCCAAAACAATCACCACTTCATCCACGATGAAGAAACAACGTCGAGACACCGAACCCGACTCAGATGAGCCTGGAACCGCGAGGCTGGAACCACAAGATTAGAGACGACGCCGGAAAGAGAAACCAACATCATCCACCTCAACAACCAGATCTAAAAGCCAAAGAAAACCTCGATCTCTGGAACTCAGACAAACATACAAGAAACAGAAGAAGAGAAAGTTAGATAGAGTAACTCCCGGCGGTGGCAACAAATGCCAACCGCCGGAGTAGCCAAAAGATATCAAACGGCGCTTCTTCTTAGTCGACAGAAAAAAATTAAATTAGGGTTTTCTTTCGGTTTGATC	R8	18625015	18626524	+	1349	Rs.51275	2	Rs427710.1	1080	-1.02177	0	0	25.1718	0	0	0	0	0	0	0	21.2847	0	0	10.5554	0	0	5.0297
	Rs.51277.1	CATTAACCAATTCAATGTTCTACAACTGATATCTCAACCTCCATACAACAAATTAACCAACTAGGCACTATAGAATACAGCTTAGAGACAAATGACGAAAACGTAGTAGTCTCCTTAGCTATTCTATCTGCTACTTTGTTACCACTTCAGAGGTAATACACCACTTCAACCTCTTCAAAACCTGCTAGGGATGAAATTATCTCCTGTATGATAGGTCTCACTTTTGGCCATATTTCCTCG	R8	18663132	18663371	.	240	Rs.51277	1	Rs427770.1	1698	-1.41875	24.4293	0	0	0	0	0	0	0	0	0	0	0	0	0	0	0	0
	Rs.51278.1	AATCTGCCATTGTCATATAATATACTCTCATCGTCAAACATTAATATAATTCATCGAATTATTTAGCATTCAATTCCGATTTATCCGTTTATGGCAACGTTCATATAATTGCGTGTATGACTTAAATGTTTGAATTTATTGTGTTTTGTTTCATTTGTTTATATATGGGAAACTCGGCTGGTGGACTTTAATTTGGTGTCAGATTTGGTGAGTACTA	R8	18673535	18673751	.	217	Rs.51278	1	Rs427770.1	12101	-1.24715	0	0	0	0	0	0.843125	0	0	0	0	0.445759	0	3.47563	0	0	0	0
	Rs.51280.1	CTGAGTTGGTCTTCCATGAATGAGACTATTATCAAATTCTTGATTATTAGCTAATAATCAATAAACAACAATTCAAAAAAAATCAAGTCTATTCATTTACCGAAATTATATAACTGCTAATCAAAAATATTAAAATAACAAAGAGTAACAAACAGCTGCATATAATATTCTTAAAAGTAAACATAAAAGAAATAAGGAAAGATACTTGTGGCCTAATTTGAAAAAAAAAA	R8	18717660	18717889	.	230	Rs.51280	1	Rs427810.1	9864	-1.28871	0	0	0	3.7477	0	0	0	0	0	0	0	0	0	0	0	0	0
	Rs.51284.1	ACCTGTTCTTTCTAAGCGCATGTCAAAATCTAGTATACTATTAAAAGAGAAACGTTCTGGAAAAAAATCTACTTAAACAAAGTTGTTTGATCCTTTCATTAACTAATTATTATTTTTGGTCTTACCTTATATTTCTCTAAATATATCATAACAAATGATCTTATTTTTTTTTCCTTTGATACACCTAATATTTCTCTAATGCTCCACGACTCAAAGCATTATGCCTCTTAACTTCATAAATTTGACCACTATGATACTCCACGACTGGAAGGAAGTGATGACTGACACGTATCGGTTTCACATAGTCAGAGATCAGAGATGCAGTGCTCGTGTCGTCTTTAACTTCTTTATTCTTCTCCAATAACGGAGTGTCTAGCCACCACCACAAACCTCTGTATATAGTTACTACTTGAACTCTTCATTAGCGCAATCAAAGGTTCGTGTCAAACCCGAGATCCAGGATTAAATATCCGATCTCCTTCTAACTATTATCTTCTTTGTTTGTCTCACTGCCTCAAAGATACGTAGACCCACTGTAGGTGAAGGTGTCTCACCAAGCCACGCGCCGCCATCGGTTCGAAATCACCGGAGATTTGAATGAGAAAACCAGATCAGGTTCCTCTGAAATCCCTAAAATCCAACTCTCTACTGATCCATCTTCTCGTAAGCCTCACTGCTGTTCCAAAATTCGTCGGAGCTTGACACCGGTAACTCGTGCAGCAAGTCACCTTCTCACGGCGAACCCGGAACACCACATATTGGCAAAGGTTAGAGTAGAATGGGAGAGAGAAAAGGGAAAAAACTAGAGAGGGGAAAGGAGAAGCTCCTACGGCACCAGAACCACTAGACCGGAGTTAGGGTTACTCTGGTTCGATAAGAGAGGTTAGAGTGTTTATGTTTTGAGAGAGAAAAGTCTATGGAGATTAAGAATACTGGAGAAATGATTGGGTA	R8	18738291	18739241	-	951	Rs.51284	1	Rs427840.1	1692	-1.40411	0	0	0.000195287	0.000295502	0.000637622	0.000179375	9.85513	9.16027	0	0	0	9.92855e-05	0.94753	0	0	4.15608	14.4427
	Rs.51284.2	ACCTGTTCTTTCTAAGCGCATGTCAAAATCTAGTATACTATTAAAAGAGAAACGTTCTGGAAAAAAATCTACTTAAACAAAGTTGTTTGATCCTTTCATTAACTAATTATTATTTTTGGTCTTACCTTATATTTCTCTAAATATATCATAACAAATGATCTTATTTTTTTTTCCTTTGATACACCTAATATTTCTCTAATGCTCCACGACTCAAAGCATTATGCCTCTTAACTTCATAAATTTGACCACTATGATACTCCACGACTGGAAGGAAGTGATGACTGACACGTATCGGTTTCACATAGTCAGAGATCAGAGATGCAGTGCTCGTGTCGTCTTTAACTTCTTTATTCTTCTCCAATAACGGAGTGTCTAGCCACCACCACAAACCTCTGTATATAGTTACTACTTGAACTCTTCATTAGCGCAATCAAAGATACGTAGACCCACTGTAGGTGAAGGTGTCTCACCAAGCCACGCGCCGCCATCGGTTCGAAATCACCGGAGATTTGAATGAGAAAACCAGATCAGGTTCCTCTGAAATCCCTAAAATCCAACTCTCTACTGATCCATCTTCTCGTAAGCCTCACTGCTGTTCCAAAATTCGTCGGAGCTTGACACCGGTAACTCGTGCAGCAAGTCACCTTCTCACGGCGAACCCGGAACACCACATATTGGCAAAGGTTAGAGTAGAATGGGAGAGAGAAAAGGGAAAAAACTAGAGAGGGGAAAGGAGAAGCTCCTACGGCACCAGAACCACTAGACCGGAGTTAGGGTTACTCTGGTTCGATAAGAGAGGTTAGAGTGTTTATGTTTTGAGAGAGAAAAGTCTATGGAGATTAAGAATACTGGAGAAATGATTGGGTA	R8	18738291	18739241	-	867	Rs.51284	2	Rs427840.1	1692	-1.36443	0	36.7133	8.56905	5.2465	18.2892	6.8023	0	15.1171	0	0	0	7.8494	0	0	0	0	0
	Rs.51285.1	TTCATTCCTCAAATTTTACACCATTTATGTGGAATATTATTTTCCTAATGTTCCTTCTCATTCCTTTTAATTTAAGGAATTATAGAGTATAATTATTCCTTATAAAATCTGGCAAGGAACAAAAGGAATAAGTATTCCTATTATTTTGTTCCTCTGCATTTCATTCCTCTTTGTTCCTATTATTCCCTTTGTGGTCACCAGTTAAATGAAACTCAATTCAACTGAATTTCATAAATAACCGAGC	R8	18739363	18739606	.	244	Rs.51285	1	Rs427840.1	2764	-1.2478	0	0	0	0	0	0	2.35145	0	0	0	0	0	0	0	0	0	0
	Rs.51286.1	GTGAGATTTTGCAGGCGAGAGTGAGCGGCGAAGGCTAGATTGTGAGGAGGAGTTTTTGGGAGAAGGACAAGCGTAATAGACGCAGAGAAACTTTGAATAAGGCAATATTCAGAGCCAGCTTTTACTGAGGTCATTTTAGAAAAGGAATACTTGATTCTCACGACAAGCAGAAAAGGAAATTTGAGTTTAAAAAGGAAATAGAGGAGGGAAGAGAGTTATGTGATTAGGCGAAGAAAGGAAAAGAGCTTTAAATGGGGACC	R8	18763085	18763344	.	260	Rs.51286	1	Rs427880.1	2404	-1.16542	1.98076	0	0	0	0	0	0	0	0	0	0	0	0	4.47858	0	0	0
	Rs.5129.1	GCTTGGGGCAATGACGCAGCTAATGAGGTACTAACCGAGGCGCGTCTATTGCTGGTTGAAAACTATTTCCAAACCCCCTCCTGGGCCTAAGCTTGTCTTGGGTCCTCGAGAATTTCTGGAAGGGCTCCCTTCGGAGTAAAGCCCTACAATTCTTAGTTCTAATCTTTTTATCCTTGAAGTGCATAACAAATACTTTTCATCGAGGCCCAAAGAGATTACCGAATTTGTTACGGTGCAAATAACTGACAAAGC	R2	2513419	2513670	.	252	Rs.5129	1	Rs101160.1	1732	-0.561588	6.62755	52.8155	0	8.38983	14.8238	13.9116	8.52961	33.9524	0	0	0	0	6.95125	2.15047	0	0	4.37259
	Rs.51290.1	AACGTAGCGAACCTGAACCTCTTGTCCAGGTACTGCTTCATTTAGAAAATCTGCTGGATTTTTCTTGGAATGGATCTTAGATAGCGTTTGATTCTCCTTGACTCTATCTCCAAAGATACCCTCTCCCAATATATGTGACACTTTCCTTACAACTTCATTCTTAAGTTGTATGTCTACGTCCTCTTCTTTTCCAGCCTTCTTCCAAACCTCTTCATAGGCTTTTGTAGTATTAAGTTCTTCAGGTGCAGCCAA	R8	18773078	18773329	.	252	Rs.51290	1	Rs427890.1	-818	-1.23931	0	0	0	0	0	0	0	0	0	0	0	0	0	0	0	0	0
	Rs.51299.1	GTTAGTCCAGTGGTACTCCGAGGCTTCGGCTGAGGGAACGCGGGTTCGAAACTCGGACGGGGAAACGTGTCCAGGGTCTTAACCGGTACAGATGCAGGTTGGCGCCGGGCCTAGGTGGTGGATCCCGAATGGGCCAACACCTAGTTAATCAAAAAATATATATATATACGAATACTTGCCAATTCCATGAATCTGCATGCATTTCGAGTTGAGAAGGATTGATTGGACCACACCACACCAC	R8	18836478	18836718	.	241	Rs.51299	1	Rs428020.1	-5543	-1.35203	0	0	0	0	1.52743	0	0	0	0	0	0	0	0	0	0	0	0
	Rs.51302.1	CTTTTGACATATACATAATTTATATTTTTGGTATTTTTCAATTCTTGTTTAAAATTTTGAATAGTGTTTATGAAATTGTTAAAGCAAATTATTTTAATGGTGTTACAGTGAATACTAATTTCCGACACTTTTTTATTAGTTTTAAAATAGGGAGCATGTGGTTAATCAATATAATTTTAAATTTTTATATATTTTTTTAATTAATGCTGTTACGAATATGATTTTTCTTTTTCCATTTTTGATGTTTTTAATTTTGTGAAAGTATCTACTTTTCATCATTATAACCTGCA	R8	18854653	18854942	.	290	Rs.51302	1	Rs443640.1	15745	-0.990793	0	0	0	3.99756	0	0	0	0	0	0	0	0	0	0	0	0	0
	Rs.51303.1	GCTCTAGTCCAATTAAGAAGCCATGGCTTTTACTGTATTCCTAGCTTCTCAGAGATGTATCAATCAGAAAATGTATCTCATATTGTCAACCAGCAGCGACATCATTCAAGAAATAGTTTCTGAGGCATTTCCGATTGATTGGAACGATTTGGTTGCCACGGGTTGCTCTGATAATTTTCTTAGTATGAATTTGGTGAAGGGAGATGGAGAAGACAAATGAAGGATATATATAAGCGGT	R8	18855865	18856102	.	238	Rs.51303	1	Rs443640.1	14585	-0.598333	0	0	0	0	0	0	0	0	0	0	0	0	0	0	0	4.15608	0
	Rs.51304.1	ATTTTTTTTTGTCTTTTGTTTTATAAATTTATAAATTTTACTGGTACTTTTGATTATTTGTGTTGTTGAAAGCACTTTCAGATTATTGGTTCGGACAAAAGAAGTTTCATCGCCACAACAAACAAAAACTCTATTACTTATCGTAATTGTACAAATTTGAAAATGTGGCAATTACTTCTGCCTTTTAACTAATATGAATAATAAAAATAG	R8	18869535	18869744	.	210	Rs.51304	1	Rs443640.1	943	-1.36854	0	0	0	0.499694	0	0	0	0	0	0	0	0	0	0	0	0	0
	Rs.51310.1	TTTCTCTCATCCAAACACACAACCATTAGGCACATTCGTAAATTATTAATGTATCATCAGACTTTCAAGATAGTAATAAAACACAAGTCACAACTCACAATTGGCTGAATCAAGATTACTATAAAGCATTAGATCAATTTAGTTCAGTTACCATTTGTGTGAAGTGCTTCACGAGTTGCCTCAGTGCTTGATTCAAGCTGCACATATAACTCTTCCTAGATCTTATATTCTGGTGCAGCCGATTGTCTTTTTATGGCTAGCTTTCACATTGAT	R8	18903867	18904139	.	273	Rs.51310	1	Rs443570.1	-5541	-1.20988	0	0	0	0	0	0	0	0	0	0	0	0	0	0	15.474	0	8.942
	Rs.51316.1	NNNNGGAACACAAAAAGCAAGAAGAAACAAGTCTTATGCTAAAGTTATTTAAAGCTTAGATATAGAACTACTGCAGACAGAGGACGAATCATTTATGTAGAGATATTCATCAAGTTGAAGCCGAGGCAGCCTCTGCTTCAAGGAGTTGCTTCACCTTAGTGATGTAGTCACTCATAGCTTCGTCAGTCGATTTACCTGACATCCAAAAACAAA	R8	18926312	18926524	+	213	Rs.51316	1	Rs443540.1	-3899	-1.41908	0	0	0	0.195117	3.46163	0.900325	0	0	0	0	0	0	0	0	0	0	0
	Rs.51327.1	GCCCGGGCTACGCCCGGGATTTTGTTATATTTTTTACTTTTTATTTATATAATATATAGAAATTGGTTTAAAAATAAGTTAATATAAAAATTTAAAATTTTTTATGAAGTGTTTTCTGCTTAATAAAATTCAAATGTTAGAACTTTAGTTTGTTGTGTGTTTTATTATATAATTTTTTTATTTTTTAACTTTTTATTTTAAATTATGAGATAATGGTATGAGTTAGAAATTAATTCTACGT	R8	18969927	18970167	.	241	Rs.51327	1	Rs443470.1	903	-1.28236	0	0	0	0	0	0	0	0	0	0	0	0	0	0	0	0	0
	Rs.51328.1	CCCTCCTTTTAATAAACATACTCTCCTTTTTCTTTGTTCCCTGCAAATCATATTTCGTTCTCGTCTTTCAAATTTGTTCTGTGACTTTTTAGCAAAAAAAGAAAAACTTGTTCTGTGACCAGAGAATGAAATATCATCAGACTTGCATTCTACGATGGCAAGACTGTGGAGCCCACCAAACTGTCCAAGTGTTACATTCCTTCTATAACCAAGTCTTCCATGATCCCCTCTACCAAACTGATCACCCAAATAGCCATGGTAAAATGACTTTTCTTATGAAGTAAAACCTTAAAGCAGGTTTCTTGGGTTTCAAGGGAGCAACCGAAAAGATTTTGTTCTCTTGTCAAAGCAACGGTATGTGTTCAGAAGCAAGAAACATATTTGTAAAAAGATTATTGATC	R8	18970716	18971116	.	401	Rs.51328	1	Rs443450.1	1467	-1.10854	0	0	0	0	0	0	0	0	0	0	7.77632	0	0	0	0	0	0
	Rs.51330.1	GATCCAGCACATGGCGAGAAAATAAACTTTGAGAACTCGTTTTAATATCTCTCCTTGAGCAGTTAAAGCGGTTGAATGCAAGCCACCGGTATCAATATCAACTAAACATGAATTTAGAGAGATATAAGTTGTAGATCAAGTATCTAAAGGCGGTGGTACCCTTTGACAACAGAGTCCCCTTTTTAAGGTTTTAAATGAGCAGTAAATGAATCAATAAA	R8	18971367	18971584	.	218	Rs.51330	1	Rs443450.1	999	-1.39736	0	0	0	0	0	0	0	0	20.1818	0	9.36095	0	0	0	0	4.15608	0
	Rs.51334.1	CGACTCTGCATGAACCTGATCTGAACCGGACTGTTTCAGAATCAACTGTCAGACTTCAAAGCTTCAGACTTTCCATAACATCGAACCCAGATAAGTAACCACTGACTTCTCTTCCTTTCGATGAACACTGAACCTTTCATGATAAACTGACACTGATGATGAAAACTCTTACTAACTCTGATCTTCTTTCTGTTTCAGGAAACTTGAAGAGACTCCACCTGAAACTGAACTCCACCTGAGAAGAAACTCCACCTCGCTTCCTATACTCGGGTAACGACTTCTCTCTTTTCACTTCAAGTTGGTTTGAGATCAGTAAGTTTAGTAACAACTCATAAGAATGATAATGTTAACTAACTTCCCTGAATCTTTGTTTTCTTTGCGAGGTAACCAACAACGGAGCCATATCGTTACCCGGAGCCGCTTCCTTCTCAGAACAGATTCACCAGCTCAGAGCAGAGTCTGAACTTCGGACCAGGTTCGAGATCAAAGCAACGAAGAACAAATGAACAACACAAGCATTTGTTCACCCGGTGTTCGCTGATCTACTCACCGGGGAGGGAACGGCATCCCTCAACTGA	R8	18997262	19002169	-	578	Rs.51334	2	Rs443410.1	-5514	-1.19106	0	0	8.03365	0.920495	0	0	1.27557	5.3882	0	0	0	0	0	0	0	0	0
	Rs.51338.1	ATTTTAATTTGAGCTCTAGTTTAGATTGATATTTGACATTGGTTACTATGTTTGTGTTCTTACATGTTATTTAGTTGGAGCTGGTCCTTTGTGTGGTTGAGTAAGGTCGTTGTGTAGTCTTCATCGTAAGAATAATATCTGACGCCGGGAAAAATATACGGCTCCGATGTTTAGGGAGGTCGATAGTGAAAGAAAGGATTTAAAATGATAAAACAGACAAGCTAATCAGGATTTATTTTATTAAATTAGAAATATGATCTATTGATATAGAATTATTTTAATTATTTTATTAAAACATTTATCAATTATTTAAAAAATATTTTACACAGATATAATTATAAAAGTAAAACAGAAATATGATTA	R8	19013065	19013427	+	363	Rs.51338	1	Rs443410.1	2888	-1.33079	0	0	0	0	0	0	0	0	0	0	4.13867	0	8.5278	0	0	0	0
	Rs.5134.1	GCTAGTGCTGATCTTGCGGTTGAGAGAGCATTCCTGCATCTTTCCTTTTCTTGAGAGGTTAGTCATCTCCCGTGTTGAAGTCGGTTTAGTGCTCCTTCTTTCGAAGCAAGGTGTTAACTGTTAAGCTCACCATTTATAGACTGGCTTAGCCTTTTGCGCGTTTACGAACCATTCAATGTTCGTGGGTTTTAAAGAAAGCTGATTTCAAATCTGCTCTCCTACAAAT	R2	2531694	2531919	.	226	Rs.5134	1	Rs101190.1	-602	-1.36376	0	0	0	0	0	0	0	0	10.0909	0	0	0	0	0	0	0	0
	Rs.51342.1	GTTAGATTAATGTGTTTCTTTTTCTTTCTTATTTTAATGTTTGTCTTTTTCAGTTAGATTAATGTGTTTTTTTTCTTTCCTATTTTAATGTTTGTCTTTTTAGTTAGATTAATGTATTTTGTTTTTTATTCTTCAACAATTAATGATATTTTAAAGTTGTCTTTTTGTTGTCAACTTAAAGTTGTTTAAACTATTTGAAAATATAAAAAATAGTCAAAAGTAAACATAAAGTAGATAAACAATAATCAAACACCAAAAATATTTAAAATATATATTTATTCTCCATCTAAATATTGAAGTTCAACCTATTTTTT	R8	19095235	19095548	.	314	Rs.51342	1	Rs443340.1	-1681	-1.04595	0	0	0	0	0	0.843125	0	0	0	0	4.65601	0	0	0	0	0	0
	Rs.51345.1	TTCATCATTTGGGGTGTAATTAGATCTAATCAAAAGTTCTTTGGATTTGTTTGGTTATACTACTCTTTCAACCAGAAGTTAACCAAACAAATCCAAAGTTCATTTAAAAACAATTCTTCTTCCTTTGTTATTCTTCTTGAAGAAGTGAATCTGGACGAAGTAGTAAGGCCATCATTTGTAACTTGAAACATCAAGTTCATCAAAAATTATATTCAAAGATTTTATTTTTGAATTCTTACTTGTATTTAAGCTTCTTTACTCACCAAGTATTCGAGTTATTTAATCTTTTTTTTTTCCTCTTTTCATTTCTCTAATGTGGCGTTGACAGTCAATCGCAAGTTAGAGATCAAGATCTTTCTTTCCCGGTGATCGAGAAGGTTTCACTCATGGACTCAGCCTCGGTCTTCGGTCTTCATGGAACGGCTTCCTCTGTTTTTCTGGTCCTTCCCTGACCACCGGATCTGCTTCCTCTGTTAGGATTGGAAAAGGAAGCGTCCTCAGTTCTCTGCTACCTTTCTATGGATTAAAATTTATAAAGCATATTATATTAT	R8	19158043	19158593	-	551	Rs.51345	1	Rs443300.1	-8697	-0.955824	0	0	0	1.9332	0	10.0037	1.17572	0	0	5.2597	0	0	0	0	8.0038	0	0
	Rs.51345.2	TTCATCATTTGGGGTGTAATTAGATCTAATCAAAAGTTCTTTGGATTTGTTTGGTTATACTACTCTTTCAACCAGAAGTTAACCAAACAAATCCAAAGTTCATTTAAAAACAATTCTTCTTCCTTTGTTATTCTTCTTGAAGAAGTGAATCTGGACGAAGTATCAATCGCAAGTTAGAGATCAAGATCTTTCTTTCCCGGTGATCGAGAAGGTTTCACTCATGGACTCAGCCTCGGTCTTCGGTCTTCATGGAACGGCTTCCTCTGTTTTTCTGGTCCTTCCCTGACCACCGGATCTGCTTCCTCTGTTAGGATTGGAAAAGGAAGCGTCCTCAGTTCTCTGCTACCTTTCTATGGATTAAAATTTATAAAGCATATTATATTAT	R8	19158043	19158593	-	385	Rs.51345	2	Rs443300.1	-8697	-0.909487	0	0	0	0	0	0	1.91336	0	0	0	9.36095	0	0	1.2796	0	2.80646	0
	Rs.51347.1	GTAAGGGTTATTACTTAAGTCACAAACATGAAGTTTAAACTACTAAAAAAGAAGTTTGAACTATTATACATGTTTTAAAAACTGGTGAGTTTGGTGGCGAGTACATTTGGTTGGGCCCTTTGAAGATTGGAATGTAAAGTTTGTTTAGTGGTTGGCTGTATCTTTTAGGTCCATTAAATGCAGTGGGTTTTACGTTTTTAAGTGTTATTAACTGGGCTTGTGAATCGTGTTTGAAGTTTTCTTATTTTAAATTAAGTCCGTTGGATATATTTGTTTTTCCTTTTTT	R8	19153466	19153751	.	286	Rs.51347	1	Rs443300.1	-4120	-1.23493	0	0	0	4.57191	0	0	0	0	0	0	0	0	0	0	0	0	0
	Rs.5135.1	AGTGGTGGCTGACTGTGTTTTGTCTACAGCTTCAAACAACGGTTCTAGATTTATGAACTTGTTTTCAGATTCTTTCGACATTGTCTCGTTTTTACCTCAAAGAATTTGGTTCACTGCTGTATAATTCCTCTAATTCTATCAAGTTGATTTATCTTCTATGTAGCGTCCTCTATGGAGTGTAACCAATTTTAATTTCATGAATTTGTTGTGACAAAAAAAAAACTCTACACTCCATTTCCTTGAACAAATGGAAACTGGTCAAATGGATTCCATATAATTTACATGGTCAAGTGTTCTAATATGTCTTTGTCTATACAAGTAAACCCCAACCATGTCTCCAGTGCTTCAAGGCAGTGTCCGGCTCCCACTCACTAGACTCTGCAAGTAACCCTCTCAAGCGGTTTCCTCTTCACCCT	R2	2531965	2532380	.	416	Rs.5135	1	Rs101190.1	-873	-1.21862	0	0	0	0	0	0	0	0	0	0	0	0	0	0	0	6.26985	0
	Rs.5136.1	TCTTTTTTTACTTTTTCTATTTTGTTTTTAATTTTATGAAACTAAAAAAAAAAAAAAAAGGACCAATTGCGGGCCACCACGTATTAGTGGGTCCCGCAAACTGTTGGAAAAACCCACAGCATCGGTTTCTTCTCTCGCAACGTTTTGTCTTGGTTCTTGCAAAAAGTGTTCTCTCTCTCCTCTAGAAACTCTTTAAAGACCTGCGATATGGCTGCTCTTAAAATGGGCTAGTTGCTTTTTAAAATGCTAGTCGAATAATTACCAATATTCTCC	R2	2532862	2533134	.	273	Rs.5136	1	Rs101190.1	-1770	-1.06912	0	0	0	0.0832825	0	0	0	0	0	0	0	0	0	0	0	0	0
	Rs.51362.1	GGTTGGAAGTGGAGTTGAGATATGTCTTATTATTTAGAGGTTGAATAATATTTAAGGATTATGAGTGTGGTTTAAATTGCTTATATAATACTTCGGCTATGTGGAATAGAACACTCAGTCTATGTATGTATATGACCAATAAATGTGTAAAGTGAATTTCTCTTTCTTCTTTCATTTGTGACCGTATATTATTTGTGATACGTCC	R8	19298076	19298280	.	205	Rs.51362	1	Rs443130.1	-3455	-1.35453	0	0	0	0	0	0	0	0	0	0	0	0	0	0	0	0	0
	Rs.51365.1	TTTTTCACTTTTATAATATCTATAGATTTCTATTGTTTTATAAGTTTTAGGATTCATATAAAATTCAGATTCATATAGATCTTTATAATCAAAATTCAGATATGTGGTGTTCTTAGATTTTAGGGTTAGATTATTTTACCTTTTCACCACAAGAATTCTGAATGGACCACCTTAAGAGAGAGAGGAGGATGATCCGCGGATGGTGGAGAGAGGTGGAGAAGTAGCCGGCGAGGGGCTGTGAAGACTGGCCGGCAGAAAACAAGGCTGAGCGCCGGAGGGGCTGGCCGGAGGAGAGGAGGTCGCCGGAGGAGAGCTTGCTCAGGTGGAGAGAGTTTCG	R8	19421454	19421790	.	337	Rs.51365	1	Rs443830.1	-3581	-1.29266	0	0	0	0	0	0	0	0	0	0	0	0	0	0	2.98637	0	0
	Rs.51368.1	GCATATGATTTTTTTTTTGTCAATTGGTTCGCATATGATAGATACTTGCACACCAACTGTGTATATCTCATATATATGATACTTGGACATCATCAAAACTGTAAGTAAATACCTCATGCATACGTGTGATCAGATGTAGATTTGTACATAAATACATACGTTATATTTGCATGAAGTAAAATTTACATAGATGCACTAAGACATAGGCCTTTCACGAGAGGGGAAGGAATTGTCAGTGTGAACTTGTTTTTCCTTTAATTAACACGAAAAATTTCCAAAAACATACCCCATTTA	R8	19447362	19447655	.	294	Rs.51368	1	Rs443810.1	-10451	-1.49123	0	0	0	0	0	0	0	0	0	0	0	0	0	0	2.65455	0	5.0453
	Rs.51369.1	GGAGAGGCTCACATATCATTCACTTTGTATTATATCATAGAGTGGTCCTATAAAGTTTGTATATGCAAGTTGCTCAACTAAATATATCTCTACCCCTCCCCTTCTTAAGCTGAATTCGTGAGTAGATAACAGAGAAGGAGAACATGAGGATCCTGGTTATATTTTTCCACAGCTTTCTTGAACTTTCTTTTTCATTTCCCTTCTTTTAAAGATGTAATAACTAAAGATTGTTTTTAAACATTTAACACTCTAGAAACAAAAAAAAAGCTCAAGAAAGCTGTGGGAAAACATGACAATTCAGGGTTTTCTTCATTGATTCAAGTGTCAGGTTCTTTTAAAGGCACTAATTTTATCATAATTTGAAGGAGTTGATCTGAATTGCTTTTATCAACAAAGAAGAAGAAGAAGAAGAAGAAGAAAGCTTCCTGGGTTTCCTGTTCTGTATAGATGAGCTTTGTACATTTCTGTTGATAAAAGTTTTATCTGACGTCATCCTAACCACTCCACCTCATACGTTATGTATGATGGTTACTGCTTTTGGGGTCAATTTTATATGTATGCACATGTCCCCCATGTGATTGTCTTTTCATTTACATATAAATCGTATTGGTTGATGTAAAAAAAATAATGCATCGTTGTATATATTTAGTATAAGCCCGGGTGCTTTTTATTATTTGCATATGATATTTTTCAATAATCTTTTGGGGATTGGTTCACCGGCAATAAGTAAATCCAGTTTATCTACCTTATAGTTAGATTATCATGGTAAATTTTAAATTCCAGATG	R8	19446104	19447301	+	786	Rs.51369	2	Rs443810.1	-9193	-0.921543	5.20735	58.6125	49.0232	2.74832	14.1188	16.1983	22.5496	19.3975	29.2636	7.26944	5.17335	0	19.9022	15.8173	0	21.6696	16.145
	Rs.51372.1	ACAAGTGAAAAGAATCAGCAAAAAGAAAAATTATTTCAAATTCAAATTGTTGACCATATCATTTCATCCACATGTTGATAATCCATGGTCTATAAGTTAACAAAACACCTTCAAATACCCATGAATCTACAACCGCCATTAACAAATCTTCAAACCATTTCATAACCAAAACATTAGCTCTATTTTTGTTCTATCCAATTTTCCTTGTTTCCGATACTTTCACTTTTTTGTCAACCTTGTTTGCATCTCCTCAGTCTTCTATGGTTGGTGTCGCATACATCTCCACCGTTTTATATCTTCGCCAT	R8	19454496	19454800	.	305	Rs.51372	1	Rs443810.1	-17585	-1.00412	0	0	0	0	0	0	0	0	0	0	0	0	0	0	0	0	5.0453
	Rs.51373.1	GCGACCTATTTCCCCACGAAAACTATTGCATAACATCAAATGTCTCTTAAACTATATCTTCATTCTATATATTCCCGAAAAAAGACTTTAAGACTTAATTCCCCATAAATCATGGTTTCGAAAATACCAGACTTAAACCCATGGACAAACCATCAAACCAAAAAATTGAACTGGAAACCGGTTCCAAACCAGAGACATGATCTGATTTATAATCCGGCCTGTAAAACCAC	R8	19455134	19455363	.	230	Rs.51373	1	Rs443810.1	-18223	-1.11133	0	0	0	0	0	0	0	2.6941	0	0	0	0	0	0	0	0	0
	Rs.51374.1	ATATATATTAAATAGAACGGTAGAAACTAAAATAATGATATAAAATTGTATAGTTATAAAAAATAAACAGAATTCATATATTAAAAGTGATGGAGGATTTGTTTTCTTTTTCTTTGTATCCGTTTAGACTTTTTATAATTCGATTTGATTTAATTTGTTTTTGTTTTATTTTTTTTGTCAAATTTTGTTTTTCTTTTTAATTGATATATAAAAGTGGGGTT	R8	19456126	19456346	.	221	Rs.51374	1	Rs443810.1	-19215	-0.903159	0	0	0	0	0	0	0	0	0	0	0	0	0	0	0	6.2341	0
	Rs.51375.1	ACTACAATGGTTATTCTATTTTTGTTTTGTCTATTGATGTGAACCCTCTTCCTATTTTTGTTTTGTCTATTGATTTGAAGCAAACATTAGAGTATCAGCATTGTATCAGTTTCTTCCCAATCAGTTTCTCATTAGATAATAATGATACAGATAATTAATTTAATAAATTTTAAATGAAAATATAATTTAGCCACTCAGCATATGACTAGTGTAGAGACCTTTTTACAATCAATTCTTCATAAAGGTATGCTTCTTCTCTTTTTCCTTACTGTCATCTTCTCTCCCTTAATTTTTCTATTTGTTTCATTTTTCCTTTTTATTAGAAACTGGGTGAGAAATCCCCACTAAAAATGCTCTTAACTGATCATCTATGTCGCTAT	R8	19456852	19457231	.	380	Rs.51375	1	Rs443810.1	-19941	-0.937354	0	0	0	0	2.03657	0	0	0.53882	0	0	0	0	0	0	0	0	0
	Rs.51376.1	GTGATCTCAGGAGTCAGGACTATGTACAGAGGAATCACATATATGGTTCAGAGGACTCAACTTTATAAATCAAGATTTGTCTTTTACGATTATTAGACAAGTTGTTGAAATTTGGATATTTTGATAGTTGATTAGAAGCACACTCATGGTGCATCTCCATAGGGTCACTGATGGATGCATGGTTGATATTGCTGCAACGTTTGAATAAATGGAGCATGTAGAAATTGAATATTTTCAATAGGGATGATTCTGGATTTTCTGTGAGAACACATCATGTGGAAAGAGAAAGAGAATATGATAAAATCCAACAAGCCATGTCCTAT	R8	19468870	19469192	.	323	Rs.51376	1	Rs443790.1	-25730	-1.11688	0	0	0	0	0.50914	0	1.17572	0	0	0	0	0	0	0	0	0	0
	Rs.51377.1	GTGGCAGATTTTTTAAATTGTACTCTTTGACGGCAGACTTTTAAATAAATTTAATTACTAGAGTGGGACACAATTCTAATTTCGGGCTAAATTCATCTAAATTTTGGTTTAATTTAAATTGGATCTCGGTTTGGATTGATTGAATTTGGTTTTAATTAATTTTGAAATTTGGTTTAGAATTATTTTCGGTTTAACTAATTTAAACCAATTTGAAACATTAGTTTAATGACTTAATCTAAAAGATATGTCCAATTAGGTTTTACGTTCTTTGACGTCTTCTTATTCCTGTGACCTTCCACTTAGAAACACATGGTCCACTTTCATAGTGACTTACAACT	R8	19480160	19480497	.	338	Rs.51377	1	Rs443790.1	-14425	-1.23528	0	0	0	0	0	5.4803	0	0	0	0	0	3.13979	0	0	5.3091	0	0
	Rs.51378.1	TTGCTAATTTTATATTCTCTAAAAATAGAGAATAATGAAGGTTACTGTCATTTTAATTCAAACCAAAAATATTTATGTAAATAACAATATGATCTAAATTTTTTTTCATTATTTGTTTTTTTTTTTTGAAACACATTTATTTGTTTGTTTATGATATCGTTTTTAATCTATAATAATTTTAAATACTTCATAAAATTAATATAATTCATATAAAATAGTTCATATAATTAACCATAACACATATATTTCAGTTCTAGATAATTTATGAGTTATTTACTTTACTTGTATTTGCTGGATTATGATTACTCTACACCTCTGTTTTGAATTATAGGTATCATAGACTCCAATTTTACGTAGCTAAAAAAACAAATCTCCAACGTCCTTCATAATACAGTAAGATATAGGTATGCCATACTACCTTAGTAATACAAAATTAAGATTAATATTTTAGTGTGAAACATATGGAGGGACTACTGAGCACGGCAATAAGATACCATTCAAACCATAATACATTTATTTACGCTACCC	R8	19511106	19511633	.	528	Rs.51378	1	Rs443780.1	6356	-1.28467	0	0	0	0	0	0	0	0	0	4.60594	0	0	2.60672	0	0	0	0
	Rs.51379.1	GGTACGTATGATATAAAATCATAGTGCAACCAAAACAACTTCGCATACATCCATCACTCTAACGATTGTGAAAATATGGAACATTAGTCGATCATTGCTTAATGGTCAGTCAGTCACAGAGTCTTATATAATAAAATAATTTCATAATTCATGGCCCTTCGGGCGGACAGATTCTAGTATATATATATTGTAAGCTTATTTGTTTCTTTTGAAAAATCTTGTGTAATTGGTTAGGTGTAAATAAAATATATTTTATGGATATATTTTGATCAAAAGAAAAAAGTATATAAGAGTATGGAAAGACTTATACAAATTTGTTATTAATTTAAGATAAAACA	R8	19511656	19511993	.	338	Rs.51379	1	Rs443780.1	5996	-1.46068	0	0	0	0	1.01829	0	0	2.15529	0	0	0	0	0	0	0	0	8.942
	Rs.51381.1	ATTACAGATGGGCTTCACGCTGTGTCTCTGCGGCGGCCCAGATACCATATGGGCGTCTTCGTGTCCTCCGTCCCTCTCTTAGATCGGCCGACGACGATTCAGTCTGTAACGGTTGCAGTTCTTCTCCCCTGCTTTAGAAATATGGCAACGTTACGAAACTCACCGCAATCAATCGTCATTAACCTTCTAATTGACTTCATCTCCCCCACTCCTTCCACGTTTTCACATTCAATGCATCCTCTCCTTTCTTCCCGTCTGTGAGCCTGTAGCTATAAATATGTATTTAATCTGAGTGAAGTGAAACCCTGTAAATTTGTACGGTACGGTTTGGTGTGTGAAGAAGTTCGCAGCAGAAGAAGATGAATGGGGAGGAGAATGAAGAGAACTGTTGAAGAACTGTTTGATTTATTGGAATGATAGTGCTTTTTTTTTCTTTTTCTTAAATCATATGGTTCTTCGTTTTAAGAATAAGTATCTATGTGGGTTTAACTCTTTCTCTGATTCTCAAGAAAGCAAACCATTGCATGTCAAAGTAATATTTTGTTATACCAATTGTTTATATTACCATACCAAGTGTCTT	R8	19509300	19510107	+	580	Rs.51381	2	Rs443780.1	7882	-1.32403	48.5228	29.8496	0	20.133	17.9179	58.2696	56.2027	21.5528	46.4181	36.4592	40.8794	118.511	88.3725	68.1156	18.9404	34.8484	44.2437
	Rs.51386.1	TCAAGAGATATATGCTAAAGATATTCATGGTCATGAATGGAAATTTAAACACACTTTAAGAGGTAACAAATTTTTGTTGATATCAAAATCTTAGAGTAGTGATTACTGAAATTTATTTTTCTTACAAACAATCAACTAGGTACACCACAAAGACATCTTTTCACATCTGGCTGGAATGAGTTCGTGAAAGGAAAAGATTTGGT	R8	19338708	19338910	.	203	Rs.51386	1	Rs443090.1	-1469	-0.5775	0	0	0	0	0	0	0	0	0	0	0	0	0	0	0	0	4.70895
	Rs.51388.1	CGAGAAAAGCGACGATCGGTCTATGATCTGAACCTACTAGTTTTAAATATTCTGTATAAGACTTTGGAAACATTGAATGCCATTCTTCATTTGCCAATGCGCGGTCTAAACGACAACGAATCATCGTTGCTTTACCATTTACTTTCCTACGTCCTTGCCAAGATAATTTATTACCCCTTGCCGGGAATTCCAGAAGTCCACTATTCCGA	R8	19366434	19366642	.	209	Rs.51388	1	Rs443070.1	3457	-1.17137	0	0	0	0	0	0	0	2.15529	0	0	0	0	0	0	0	0	0
	Rs.51390.1	GTAAATTTTTTAATCTAGTACTATATTCAAATTAAGTAAATTGTAAGGTAACATAAATTTAGGGGGAAAATTATATAGTAAATTGTAAGGTAACGTAAATTTAGGGGGAAAATTATATGAAAAAACTATTAGAGAAATAGTCTTAGATGTCTTTATACCAAAATTTTCTTTCTAATCTAGACTTCACTAATGTCACAAAAATATTTCATTTAAAAATGACCAATTACCATATTACCCACAATACTATTTAACATATATTATATAATAATAAAAACAAAACAATTTGAAAACTTAATAAACTTTTAACAAAGATGAAAATATGCCGTCATCCATCGTGCTTCCGCATCGTTTCTGTCGTCGTTTCTTCATCGTCTCCGCATCATCTCCGTCGTCGTCTCTGCATCGTTTTCGCATCATCTCCAGTCCGTTGTCGCCTCTGCATCGTCTCAGATCTGTCGTCTCCAATCCATCGTTGTCTCTGCATCGTCTCCGCATCATATCCAATCCTTTGTCGCCTCCACATCGTCTCAGATCTTTCGCCGTCTCAGATCTGCCGTCGTCTCCAATCCATCGTCGTCTC	R8	19368397	19368976	.	580	Rs.51390	1	Rs443070.1	5420	-1.33458	0	0	0	0	0	7.16655	0	1.07764	0	0	0	0	12.1647	1.91939	0	0	0
	Rs.51393.1	TGGGCGTTCGGATACCCGTTCGGGTTCGGGTCGGGTATTTCGGATTTTCGGGTATTTCGGTATAGGAGTATAAAACCCGTTCGGGTATTTCTGTACTTCGGGTCGGGTTCGGGTATTTTTAGTTCGGGTTCGGTTATTTCGGGTCGGGTTTTCGGATATTTAGATTTTGCGAAAAAATTAATTTCTTCATTTCTCAAGTTTTTTTCTTTTAAAAAATATAAATTTTACTTAACGAATATTTTATTTTTAATACATTGAATGATTTGAAGATAAAATCTTAAAAATAAAATACACTAATTTGATTATTGTTTTAAAATTTTAGCTGTAGCTTTTGTTAATGCATGAAACTAAAATTTGGACATGCATTTTAAGCATTTTAAGTGAGCAAAAAATCACTTTTCTTGCAATTATATGTATATTATCTAATTTTAAACCATGTGTATAATTAATATAAGTATTTTGAATAAAATTAGAGAAGTAAACTATGAATATATGGTTAATAGTACATAAGTTCGGTTATTTTCGGATATCCATTCGGGTTCGGGTATTACCCGTTCGGGTTCGGATATCCAATCTCTTATAATTCAATACCCGTTCGGGTATTTTGCTACTTCGGTTCGGATTTCGGTTCGGATTTTTCGGGTC	R8	19371902	19372546	.	645	Rs.51393	1	Rs443060.1	6801	-1.33063	4.73395	0	0	0	0	10.0465	0	0	0	0	0	0	0	0	0	0	0
	Rs.51395.1	GGCATGTGGAGTTGAAATAAATGTCAAAAAATATTTGAAAATTTTAAAGCAAACAAAAAGTACAAGTGGAGATATGCTTAGGGGAGATTTAGTTTATGATATATTCCTTTTATTTTGAAGGAGATTTTCCTTTTTATATCTAAAATTTAAATGAATCTAATATTGCATCTAGCCTCTAGGGGATTATTATAGGGTGAAAAATCTCATAGGTATGTGCTGCTAGGATTATAAAAGGAAAACCATAATACAAC	R8	19397193	19397443	.	251	Rs.51395	1	Rs443860.1	-6330	-1.25149	0	0	0	0	0	0	0	0	0	0	0	0	0	0	0	20.0877	0.336354
	Rs.51396.1	TTTACCAAAGATATTGGAGTCTTAAAAGAGAGCTATGGGGTTAGTATTAACATGAATTAGATAACTTTTGAAGAAATAGTGGGGACGCTACAAGCATATAAGATGTATGTTAAGACAAGAAATGTTTTTCATAGAATCCTAACATGTTAGACTAACTATGATTAATGACAAGATGAACTAAAATTTTTTGAGGAACATGTGAGGTTACTTGTGAATATGTTTGACAAATACCTTAACGAATTTGTTAAGAGAAAAAAATTATGAGTACATGATCTTAGTGTGTACAAAAACAAGGAAGAAATTAAAGGTAAAATCCAATGCCATAAGTATAAGAAAAATAATTCTTGG	R8	19398281	19398628	.	348	Rs.51396	1	Rs443860.1	-7418	-1.2778	0	0	0	0	0	0	0	0	0	0	0	0	0	0	0	2.80646	0
	Rs.51397.1	ATCAAAATTCGACATAGATGTTGGAAAATACAACTGAAAGTGATCAAGATGTACATTTTCAAACATATTATAAGTTGATGTATGCTGGTTGAATGAAGAACAAAAATGGGACTTTGAGTATAGTGAAACAAAAATTTTATTGCAATCAAAAGTGGTGAAAATGGAAGAACCCACGGCCGAAAAGGAGAAGCTTAAAGAGTTGGAGAGTTGACTTACTAAGAAAAAGAAAAAC	R8	19398801	19399032	.	232	Rs.51397	1	Rs443860.1	-7938	-0.858832	0	0	0	0	0	0	0	0	0	7.1648	0	0	0	0	0	0	0
	Rs.51398.1	TTGGGCAGATTCATATCAAAAATTCAAATGAGCATCACTGGAGAGCAAAGAGAAATACAAAATTTGAAAGAGTTTTAGCACTCAAGTAGAGATAAATTAGTGAAAGATTCATGGAATATATAATAGCAGTGTATTATATAATTAAGAGATAGCTTTTAGATCATAATTTTTTAATGTGGATTCATGCTAATTATGGTGAGGTTGAATTATAAAACTTCGTTAAGA	R8	19399353	19399577	.	225	Rs.51398	1	Rs443860.1	-8490	-1.18304	0	0	0	0	0	0	0	0	0	0	0	0	0	0	0	2.80646	0
	Rs.51399.1	GATGATGTAGGCATGTAGCACGTGGAGTTGAGACAGATAAATTTTAAAATGATATTTGGAGAGATTAACCGAAGAAAACATGCAATTGTAGATATGATTTAGAAAATATTTAGTTTATGATCTATTCATTTTGTTTTGGAGAATCTTTTTTCTTTTATATCTAGAAGAATTTAAATTGAATCTATAAGATTATGGAGTGACAAAGCTCATAGATAAAAGATATATATACAAAGG	R8	19399636	19399869	.	234	Rs.51399	1	Rs443860.1	-8773	-1.26459	0	0	0	0	0	0	2.35145	0	0	0	0	0	0	0	0	0	0
	Rs.51400.1	TTTTAATTTATACTTTAGTTTGTTAAAAAGAGTACTTGTAGTTTCAAGTACTTGATAAAAAAATGATGGACTTGCAAGTTACTTATCTTGTTTTATTACTTTTTATATGTAAATTGCTTGATAATTATTGGTAATTATTTGATAATTCATTATAATTCAAAATAATTTATTATTCAAAATAATTTATTATTTATAAGGAATACCTCATTTTTCCTATATTTATTCAATTCGAGAACATATATATATATAAGAAATATAAACTTTGAAATGTTTATAATATAAATATATCACATATGTTTGATTCGCTTATGGCACAAGTTATTTTACTATGATTTAGAAAAATATATTTTTGTTCATTAACAAAAACGAGAAACAAGCCAAAAAATGAGAAGTGGTTATTTTTATTTTAGTACTTGACTAGATTTTGATATGCGCTTTCAAACGCATAATAATATCCCGGTGAACATT	R8	19400133	19400600	.	468	Rs.51400	1	Rs443860.1	-9270	-1.27829	0	0	0	0	1.01829	0	0	0	0	9.72365	0	0	0	0	0	6.2341	8.3831
	Rs.51414.1	TTATCATTTTTTACCACAGTGATCCCACCCTTCTTTGGAACCACATGCACAGGAGATACCCATTTAGAATCTGAAATAGGGTAAATCACACCAGCATCTAAGAGTTTAAGAATCTCCTTCTTTACAACATCCTTCAGGTTAGGATTTAACCTTCTTTGATGCTCGATAGAAGTCATTGATTCATCCTCAAGATGTATCCTATGCATTCACAAAGTAGGTGAAATCCCTTTGATATCATCAAGTGAGTAACCTATTGCTTTTCTAAATCT	R8	19680559	19680827	.	269	Rs.51414	1	Rs435820.1	-4148	-1.49441	0	0	0	0	0	0	0	0	0	0	0.445759	0	0	0	0	0	0
	Rs.51417.1	CATCCATATAAATATTTCTTATATCTTACCTTAGTAAAAACCTAATCTATAGATAGGTTAAGATATCCGTTCAAGATGTGGTGTGCCCTTTGTTTTAGGTCTAAATCTACCCTTATCCTCTACTTTATTATACTTTCGTGTGTGTATTTGCTTATGAAATGTTTTTGTAAGAAAATTATGTTAAATAATAATGAACCTTTAATTAAATTTATTTCAGCTAGTTATCAGTGTTGAGTGATCTAGAAGCCTGTAATACATGTACCAAATTAATCTTGAAGCTTATTGTTTCCAAACCATTCCACCAAGACATATACACGTAATGGTTTAGACTTCTTCAAATTACAAAAGAGTCTCTTCTTTGCCTTTCAAATTCAGGGGACAGCATGTACAGCCCCACCTATCGTCTCTACCGT	R8	19588424	19588836	.	413	Rs.51417	1	Rs443700.1	21035	-1.11804	0	0	0	0	0	0	0	0	4.03636	0	0	0	0.86891	14.0755	0	0	0
	Rs.51418.1	GCAGAGGATTCATTCGAACAATAAAAATATTATTAGATTTTAAAACTATGTAACATTCTAAAGAGCAAAAGTATTTAACAATTCCACCCCTGGAAACCTTAAGAATGGAAGAGAAAATGCCAACTTGTTGATGCATGGCCGCTAAGATATGTCTAATGAAATAAACAATTGAGAGAGCAGAAGTATTCAACAACTCCATTCTTTGAATCCTTCAGAATGGAAGGGGAAATGCATCTCTTGCCACACCT	R8	19588912	19589159	.	248	Rs.51418	1	Rs443700.1	21523	-1.36241	0	0	0	0	0	0	0	0	0	0	0	0	0	0	5.3091	0	7.26535
	Rs.51422.1	GCTTGTAAACTATTTAGTTTATGTTTCATGTTTGGTGTAAGGCTTATAAAGATGTTTTGCCTTTGTTTTTCTATTTGATTTGAGTGGTTTTTGTGGTTACCGAGTTGAGTTGTTATCTCACTGCTATACAATCGTGTTGTTTTGTTTAGTGAGAATGATATATGAATGGTATTTGGTCTCGTTTTTGAACACTTATCTTTGTTTTGTTTTGACTAAGATGTCAGAGTGATGAATTATTCTAGCATGAATTGAGC	R8	19599631	19599884	.	254	Rs.51422	1	Rs443680.1	-31186	-1.16476	0	0	0	0	0	0	0	0	0	0	4.45758	0	0	0	0	0	0
	Rs.51429.1	TGGCTTTCACCTTCTCTTGATCCACCTTTACTCCATCTGCACTCACAACAAAGCCTAGGAAGACCAAGTTATCCGTACAGAAAGTACACTTCTTAAGATTAGCAAAGAGCTTTTCTTTTCTCAAAACATCAAGAACAGTCCTAACATGAACTATATGCTCTTCTAAGCTCTTGGAGTAAACTAGGATATCATCAAAGTAAGCTACCAC	R8	19748104	19748311	.	208	Rs.51429	1	Rs435890.1	12362	-1.40926	0	0	0	0	0	0	0	0	0	0	8.02365	0	0	0	0	0	0
	Rs.51430.1	AACTCCTATGAGATTTATTCAACTTCCTGGTTATTCTCCACTGATTAGTGGTTCCCAATCAATCTTCCTACATATTGGTTCATCCTGGTTTGATAAGAATCATGAAGATATTGCCATATGTCCGAACAGGCTAATCTGGAATCATCTGGATAGAAAGTGGGATATCTTCTTAATCACAACTCCTATGAGATTTATTTCAACTTCCTGGTTATTCTCCACTGATTAGTGGTTCCAAATAAAGCTTCTTAGATCGTGGTTCATCCTGGTTTGATAAGAATCATGAAGATAATGGCATATGTCCGAACATGCTAATCTGGAATCATCTGGATAGAAGGTGGGATATCTTCTTGCTCACAGCAGTTATGAGATTTATTCAACTTCCTGGTTATTCTCGACTGATTAGTGGTTTCAAATAAAGCTTCTTAGATCGTGGTTCATCCTGGTTTGATAAGAATCATGAAGATATTGCCATATGTCTGAACATGCTAATCTGGAATCATCTGGATAGAAAGTGGGATATCTTCTTACTCACAACTCCTATGGGATTTATTCAACTTCCTGGTTATTCTCCACTGATTAGTGGTTCCAAATAAAGCTTCTTAGATCGTGGTTCATCCTGGTTTGATAAGAATCATGAAGATAATGGCATATGTCCGAACAGGCTAATCTGGAATCATCTGGATAGAAGGTGGGATATCTTCTTACTCACAACACTTATGAGATTTATTCAACTTCCTGGTTATTCTCCACTGATTAGTGGTTCCAAATAAAGCTTCTTAGATCGTGGTTCATCCTGGTTTGATAAGAATCATGAAGATATTGCCATATGTCCGAACAGGCTAATCTGGAATCATCTGGATAGAAGGTGGGATATCTTCTTGCTCACAACACTTATGAGATTTATTCAACTTCCTGGTTATTCTCCACTGATTAGTGGTTCCAAATAAAGCTTCTTAGATCGTGGTTCATCCTGGTTTGATAAGAATCATGAAGATATTGCCATATGTCTGAATAGGCTAATCTGGAATCATCTGGATAGAAAGTGGGATATCTTCTTACTCACAACTCCTATGGGATTTATTCAACTTTCTGGTTATTCTCCAATGATTAGTGGCTCCAAATAAAGCTTCTTAGATCGTGGTTCATACTGGTTTGATAAGAATCATGAAGATATTGCCATATGTCCGAACAGGCTAATCTGGAATCATCTGGATAGAAAGTGGGATATCTTCTTACTCACAAATCCTATGAGATTTATTTAACTTCCTAGT	R8	19743283	19744730	+	1271	Rs.51430	2	Rs435890.1	7541	-1.12307	0	60.797	0	0.250305	2.08288e-05	3.97689	0	1.13164	5.19928e-05	2.88705e-05	0	16.0203	0	0	1.72774e-05	0	1.34277e-05
	Rs.51430.2	AACTCCTATGAGATTTATTCAACTTCCTGGTTATTCTCCACTGATTAGTGGTTCCCAATCAATCTTCCTACATATTGGTTCATCCTGGTTTGATAAGAATCATGAAGATATTGCCATATGTCCGAACAGGCTAATCTGGAATCATCTGGATAGAAAGTGGGATATCTTCTTAATCACAACTCCTATGAGATTTATTTCAACTTCCTGGTTATTCTCCACTGATTAGTGGTTCCAAATAAAGCTTCTTAGATCGTGGTTCATCCTGGTTTGATAAGAATCATGAAGATAATGGCATATGTCCGAACATGCTAATCTGGAATCATCTGGATAGAAGGTGGGATATCTTCTTGCTCACAACACTTATGAGATTTATTCAACTTCCTGGTTATTCTCCACTGATTAGTGGTTCCAAATAAAGCTTCTTAGATCGTGGTTCATCCTGGTTTGATAAGAATCATGAAGATATTGCCATATGTCTGAATAGGCTAATCTGGAATCATCTGGATAGAAAGTGGGATATCTTCTTACTCACAACTCCTATGGGATTTATTCAACTTTCTGGTTATTCTCCAATGATTAGTGGCTCCAAATAAAGCTTCTTAGATCGTGGTTCATACTGGTTTGATAAGAATCATGAAGATATTGCCATATGTCCGAACAGGCTAATCTGGAATCATCTGGATAGAAAGTGGGATATCTTCTTACTCACAAATCCTATGAGATTTATTTAACTTCCTAGT	R8	19743283	19744730	+	740	Rs.51430	2	Rs435890.1	7541	-1.0191	0	0.775679	0	0	5.6895	0.100037	0	0	0	0	1.78304	5.5555	0	0	1.21139e-05	0	0
	Rs.51430.3	AACTCCTATGAGATTTATTCAACTTCCTGGTTATTCTCCACTGATTAGTGGTTCCCAATCAATCTTCCTACATATTGGTTCATCCTGGTTTGATAAGAATCATGAAGATATTGCCATATGTCCGAACAGGCTAATCTGGAATCATCTGGATAGAAAGTGGGATATCTTCTTAATCACAACTCCTATGAGATTTATTTCAACTTCCTGGTTATTCTCCACTGATTAGTGGTTCCAAATAAAGCTTCTTAGATCGTGGTTCATCCTGGTTTGATAAGAATCATGAAGATAATGGCATATGTCCGAACATGCTAATCTGGAATCATCTGGATAGAAGGTGGGATATCTTCTTACTCACAACACTTATGAGATTTATTCAACTTCCTGGTTATTCTCCACTGATTAGTGGTTCCAAATAAAGCTTCTTAGATCGTGGTTCATCCTGGTTTGATAAGAATCATGAAGATATTGCCATATGTCCGAACAGGCTAATCTGGAATCATCTGGATAGAAGGTGGGATATCTTCTTGCTCACAACACTTATGAGATTTATTCAACTTCCTGGTTATTCTCCACTGATTAGTGGTTCCAAATAAAGCTTCTTAGATCGTGGTTCATCCTGGTTTGATAAGAATCATGAAGATATTGCCATATGTCTGAATAGGCTAATCTGGAATCATCTGGATAGAAAGTGGGATATCTTCTTACTCACAACTCCTATGGGATTTATTCAACTTTCTGGTTATTCTCCAATGATTAGTGGCTCCAAATAAAGCTTCTTAGATCGTGGTTCATACTGGTTTGATAAGAATCATGAAGATATTGCCATATGTCCGAACAGGCTAATCTGGAATCATCTGGATAGAAAGTGGGATATCTTCTTACTCACAAATCCTATGAGATTTATTTAACTTCCTAGT	R8	19743283	19744730	+	917	Rs.51430	2	Rs435890.1	7541	-1.06521	0	1.54852	0	0	0	0	0	0	0	1.7772e-05	0	0	0	0	0	0	0
	Rs.51431.1	ACTAGGAAGTTAAATAAATCTCATAGGATTTGTGAGTAAGAAGATATCCCACTTTCTATCCAGATGATTCCAGATTAGCCTGTTCGGACATATGGCAATATCTTCATGATTCTTATCAAACCAGTATGAACCACGATCTAAGAAGCTTTATTTGGAGCCACTAATCATTGGAGAATAACCAGAAAGTTGAATAAATCCCATAGGAGTTGTGAGTAAGAAGATATCCCACTTTCTATCCAGATGATTCCAGATTAGCCTATTCAGACATATGGCAATATCTTCATGATTCTTATCAAACCAGGATGAACCACGATCTAAGAAGCTTTATTTGGAACCACTAATCAGTGGAGAATAACCAGGAAGTTGAATAAATCTCATAAGTGTTGTGAGCAAGAAGATATCCCACCTTCTATCCAGATGATTCCAGATTAGCCTGTTCGGACATATGGCAATATCTTCATGATTCTTATCAAACCAGGATGAACCACGATCTAAGAAGCTTTATTTGGAACCACTAATCAGTGGAGAATAACCAGGAAGTTGAATAAATCTCATAAGTGTTGTGAGTAAGAAGATATCCCACCTTCTATCCAGATGATTCCAGATTAGCCTGTTCGGACATATGCCATTATCTTCATGATTCTTATCAAACCAGGATGAACCACGATCTAAGAAGCTTTATTTGGAACCACTAATCAGTGGAGAATAACCAGGAAGTTGAATAAATCCCATAGGAGTTGTGAGTAAGAAGATATCCCACTTTCTATCCAGATGATTCCAGATTAGCATGTTCAGACATATGGCAATATCTTCATGATTCTTATCAAACCAGGATGAACCACGATCTAAGAAGCTTTATTTGAAACCACTAATCAGTCGAGAATAACCTGGAAGTTGAAT	R8	19743831	19744730	-	900	Rs.51431	1	Rs435890.1	8089	-1.29562	0	0	0	0.486525	3.14139	4.33289	0	0.604675	1.00904	1.02355	3.56605	0	0	0	0.331801	0	0.672695
	Rs.51431.2	ACTAGGAAGTTAAATAAATCTCATAGGATTTGTGAGTAAGAAGATATCCCACTTTCTATCCAGATGATTCCAGATTAGCCTGTTCGGACATATGGCAATATCTTCATGATTCTTATCAAACCAGTATGAACCACGATCTAAGAAGCTTTATTTGGAGCCACTAATCATTGGAGAATAACCAGAAAGTTGAATAAATCCCATAGGAGTTGTGAGTAAGAAGATATCCCACTTTCTATCCAGATGATTCCAGATTAGCCTATTCAGACATATGGCAATATCTTCATGATTCTTATCAAACCAGGATGAACCACGATCTAAGAAGCTTTATTTGGAACCACTAATCAGTGGAGAATAACCAGGAAGTTGAATAAATCTCATAAGAGTTGTGAGTAAGAAGATATCCCACTTTCTATCCAGATGATTCCAGATTAGCATGTTCAGACATATGGCAATATCTTCATGATTCTTATCAAACCAGGATGAACCACGATCTAAGAAGCTTTATTTGAAACCACTAATCAGTCGAGAATAACCTGGAAGTTGAAT	R8	19743831	19744730	-	546	Rs.51431	2	Rs435890.1	8089	-1.45211	0	0.67837	0	0.22315	0.00070442	0	1.17569	0.320389	0	0	0	0	0	0	0.533545	0	0
	Rs.51431.3	ACTAGGAAGTTAAATAAATCTCATAGGATTTGTGAGTAAGAAGATATCCCACTTTCTATCCAGATGATTCCAGATTAGCCTGTTCGGACATATGGCAATATCTTCATGATTCTTATCAAACCAGTATGAACCACGATCTAAGAAGCTTTATTTGGAGCCACTAATCATTGGAGAATAACCAGAAAGTTGAATAAATCCCATAGGAGTTGTGAGTAAGAAGATATCCCACTTTCTATCCAGATGATTCCAGATTAGCCTATTCAGACATATGGCAATATCTTCATGATTCTTATCAAACCAGGATGAACCACGATCTAAGAAGCTTTATTTGGAACCACTAATCAGTGGAGAATAACCAGGAAGTTGAATAAATCTCATAAGTGTTGTGAGCAAGAAGATATCCCACCTTCTATCCAGATGATTCCAGATTAGCCTGTTCGGACATATGGCAATATCTTCATGATTCTTATCAAACCAGGATGAACCACGATCTAAGAAGCTTTATTTGGAACCACTAATCAGTGGAGAATAACCAGGAAGTTGAATAAATCTCATAAGAGTTGTGAGTAAGAAGATATCCCACTTTCTATCCAGATGATTCCAGATTAGCATGTTCAGACATATGGCAATATCTTCATGATTCTTATCAAACCAGGATGAACCACGATCTAAGAAGCTTTATTTGAAACCACTAATCAGTCGAGAATAACCTGGAAGTTGAAT	R8	19743831	19744730	-	723	Rs.51431	2	Rs435890.1	8089	-1.27866	0	2.08768e-05	0	0	0	0	2.65311e-05	1.24211	0	0.328676	0	3.5052	0.86891	0	2.69175e-05	0	0
	Rs.51436.1	AGTTAGAGGGACAGGGTGTGAGTTGTCGTCTCATTCCTGCCTCCCTGATGATCACCGTATCCGTCGTTTGTACAAAGCGAGATTTTTCTGCGGTTTACGATTTACGCGAAAATTCGTGGAAACGTACAGACTTAAGTGAAGAGACAAGTTTTGGGATCTCGGGTCGTTGACGCTATGTCTATGAGATGTTAAGATACCAGCAAGGCTGGGTTTAGGGCAAGACCTAGGTTTACTCTCAGACTGAGGCTATGCGATGACAAATCGGATTTCGTTTTGCCTGTTTGTGATTTTAACCTGATTCGTACCGTTTTAAAATCCGCGAAGTGGTATCGGCTTATATGATTTGTCTGGGCACGAATCGAGCTACTTCCTTTACGAAGTGCTGAACCAAATTTGGATTTTTTGTATAGCGCGCTATGGGATCCTTGTCGGATGTAAAAGAGCCTACCCTTAGGTGGCTTGTCTGTTTATGACGTTAGAGTTCGTTTGTTGTGATCAGCAACAACGAAATGATGCCGTTTTGAAGGCGTATGAATTTGTTATCGAAAAATGTTTATCCGAGCACGAAGCGACGTCTCGCAGTGCTGCGATTTTATTTTTCTCATGCCATAAGAGGATTATGGGCTTTCGCTTATGATTTGATTTATACTTTCGTCAAGTGTTAAGGATAGAATCCGAGTAGTCACTTCGAATTGTGATTTTGTCGCTTGGTCCGTATGCTACTTTTTAGTGAGCGATTTTAGGTGTAAGCAATGAGAGACATGTGTCTGGATGTGATAATCGTTTTATGGATACTGGATCCGTTGTCGCAGCCGTTTAGTAGTTGGCGAATTGTGTTGAGGATTTAGGACCGAAGGGTCGCGTAAATTTTACCAGGGGGGAAGCG	R8	19759867	19760752	.	886	Rs.51436	1	Rs435920.1	2364	-1.36119	0	0	0	12.2297	0.50914	0	0	0	0	0.328732	1.03467	6.2796	1.89506	0.716825	3.25984	3.72408	1.34542
	Rs.51437.1	TTATCCGAGCACGAAGCGACGTCTCGCAGTGCTGCGATTTTATTTTTCTCATGCCATAAGAGGATTATGGGCTTTCGCTTATGATTTGATTTATACTTTCGTCAAGTGTTAAGGATAGAATCCGAGTAGTCACTTCGGATTGTGATTTTGTCGCTTGGTCCGTATGCTACTTTTTAGCGAGCGATTTTAGGTGTAAGCGATGAGAGACATGTGTCTGGATGTGATAATCGTTTTATGGATACTGGATCCGTTGTCGCAGCCGTTTAGTAGTTGGCGAATTGTGTTGAGGATTTAGGACCGAAGGGTCGCGTAAATTTTACCAGGGGGGAAGCGTCTAACTTCACTATGTTTCGTGAAGTGTTGGCCTTCTGAGATTTGTTTTTGTAAGAATGACTCGTATAGCTCTAGGAGCTTTGCTACGAGCT	R8	19772994	19773418	+	425	Rs.51437	1	Rs435930.1	5265	-1.42675	40.2257	6.1056	1.19832	3.62086	0	2.36509	8.14148	12.0399	15.1363	6.79872	33.4545	7.8495	18.7974	29.668	5.6409	23.6405	12.766
	Rs.51438.1	TAAGTATTGTGGATCGGCATGGAGGCTGACTTCAGCCGTTTAGCCAAGGAAGTCGTTGGTAAAGGACCAGTCCATGACCCTTTGTGTTACCGTTAAGATCGTGTTTAGTTGACGATTGTCCTTAATGGCGATGTCGAGTGCATGTTCGGGCTTTATGAAAAGGCGTAGTTGGCTGAGGGCCGAATATCGTTCATCGAGATTGACATGCCAAGCGTAGCGGGTTTTTACGAGTTATGGCTGATGGCTGTTAAAAACGAATTTTCATT	R8	19765219	19765484	.	266	Rs.51438	1	Rs435930.1	-654	-1.15042	0	0	0	0	0	0	0	0	0	0	0	0	0	0	3.98182	0	0
	Rs.51440.1	GAGAGATGATTTGGGACGATACCATAGTTGAAGTATGTGTTTTAAGAAAGCATAGGCTCCAAGGTTAAGAAGCTGTGAGATTTGGAGAATTCTGCAACCCTGTTTATAGTATCAAAAATTAGGGATTTCATGAGGAGGTGTGCAAAGATTTAACTAAATTAATAGTAGTAGGAGAGCTTGAAGGAGAGAGTTAATGGAAACAAAGTAAAGAGGCGGTTTCAATGATGAAGCAAAACGTAACGGAACTGTTACAAAAGTACTCTGTGGAATACAGGGAATGCGAGGAGAGGAAGCCAGCAACGCTGAGTGGCCTATCAATTTAATGGGTTAACATTGGGCTTTTTCTATTTCAGGTTTAACTTGAATGACCCACCCGAATTTGCTTCTTTTCTCTTCAACTGCGCGTCTTCACTTAGTAGAATTGGAGACACGTGTCCGCAAAAGCACCCTTCTTCCTGATGACG	R8	19786407	19786870	.	464	Rs.51440	1	Rs443870.1	931	-1.2376	15.1858	0	0	5.2471	0	0	7.05435	17.5361	0	0	0	0	0	0	0	0	0
	Rs.51441.1	CCGAGCTAAATAATAAGAATAAATGAACATAAAAAAAAACAGAAAAGCATCTAAAATTAAGCATATATATGAACAATGTTAGGTAGGGTGATCAATAAAGTTGAATATGATAGGCCAATATAATGGAACCCTGGCTTAGTTAACATTTCACCAATTTAAATGCGTAAAGATTTGGTGTGAAGACTTTGAACTTCACTCATTTTATGAAAACTTATTAACTGACTGATCA	R8	19786996	19787224	.	229	Rs.51441	1	Rs443870.1	577	-1.32047	0	0	0	0	0	0	0	0	0	0	0	0	0	0	0	0	0
	Rs.51443.1	NNNNTTAAAACTGAAGTACAAAATAATATTTATCTAATTTTAAGTGGATTATTACATAATTTCATTTCTTTTTTGACTAATTTAACCAGTTCATTTATTGTTTTCATTTAAGTGTTTTATTACATATTTTACATTTTTAAGTCTTGCAAACTACTTCATTAATTTGTATTTTTCATAATAATTCGATGACATTTATTTTATGTAATAACCATAATAGTTTCACGTGTTTAAATGAAGTTACTCTATTAGTGACAAGAAATAATGGGTCAGAATTCAAACTGGTTTAAAAAAAATTATTTTATTTATTTACATAATCAGTTATACATGGACATTCAGGTATATATTATAGATCAAATTTTAAAGGTATCATGCTTTTTATATTTTAAAATTAAAATATACTTGATATTACAAAATTTTGGATAGTATTCTATTTGAATTCTTTCGAATCTGAATAAATTTGTATAAATCTAAAAGTATTTAAATAGCCTATATGTTTAAAAATGTCAGTAGATAATTTATAAAAAAAATCAAAACTTAATTTGCACGGACATACGAGTCAAACTCTAGTTTCTATTAACAAGCATGCAGACCAAAACTAATATTTCACTAGATTATGTCCATATCGATCCTTAAATCTGGACAAAGACAATAATTTGAATGACTAAAATAATCTCCATTGTATTTCTCTATTTCATTTTAAAATTAAAATATGTTTATTTGTATTATTCTATTTCTAAGCTTGAAATTAATCCTATTTATTTTTAACCTCTACAAGATTTTCATAAAATTATGATTTTGGTTAAACTAATTTTTTTCTAAAAGACTATGTTGCACAGTTGCAGCATATTTTTCTCTATTTTAGTATATTCTGGGAGATGAAAATACGAGTTGTAAATGCCCTGAAAAATTACTGTATAATGTGAAAAAAGACTTTAACAAACCATAACGTGTTGTGTAAGAGGCATACCAAATTCTGAAATTCTTTGCACATACCGAAACAAGTTGAATAATTTTTGCACATACCGAAACAACTTGACTTCGTTATTCAAATATTGTCGTATAAAGCGAAACACTTGCCAAGAAAAGAAGATGAGTAACCAATAACTCTTCTACGAAAATAGAAAACAATTCGATGGAATAGTGAAACACAATAAAAGAAGGAATAAAAATGGGGAATCTACGGGCTTTTGCTTTGTTTTACCCTAGTCTATTTCTCAGACGACTGTTACTGTTCTAACGCTCCTCTACGGGATGTTAGGTGTTTTGAAAATATTAATATAATATTTATTCAAAAATAAATAAATGAAGAATATATAA	R8	19794445	19795761	.	1317	Rs.51443	1	Rs444170.1	-814	-1.2217	0	0	0	5.28205	0	0.421561	0	0	1.00909	0	0	10.9893	0	0	0	0	0
	Rs.51445.1	CTATTTCAGAACTCACATTACATCAAAGCGACAACCAAACGTCTACATATTACGTATGCGAAATCACCTTTCTTATTCAAACAACATAAAATTATTAATATTTTCCATAGTATGAGTTCTGAAATAGACCTGACGTTTTGGTGTTTGTATTTTCCAGATCCAGTAGTTGCTCATAACCACATAACCTAAAGAGCTCTGGTGATAGGTTGTCAAAACCAAAGGAGTCAGACCTCGATGGAAGAAGTACAACGGTCAGCCTTCAAATCGGCGAGGAGGATAGATGAGTTTGCCAGTCTACTGTAAAAGAAGTTTCAAGGGTTATTAGGATTTGTGAAGATGATGTTTACGGGATGAAG	R8	19813414	19813769	.	356	Rs.51445	1	Rs444160.1	14948	-1.33452	0	0	0	0	1.11619	0	0	0	0	0	0	0	0	0.6398	0	0	0
	Rs.51446.1	ACATAGCTCAACCAAGAAATTCCTCACAAAGATTGTATTACACAACCTTCCAGAAACTCTATTGACGATTGAACTAATCGAAGCTTGAATAATACGAAGAAACCTACCGTTGTCTTTTGAAGAAGGCGATGGAAAATGACTAAACTTTGTCTATTTTGTCAGCCCAAATCTCATTCAAACCCACAAAGTCATCATTCTTAAAAGTTTAGTTATA	R8	19813939	19814152	.	214	Rs.51446	1	Rs444160.1	14565	-1.42152	0	0	0	0	0	0	0	0	0	0	0	4.70969	0	0	0	0	0
	Rs.51449.1	TGGTTGATTACTGGACCCAAATAACTTCAAAAATTAGATTGTATAGAATTTTTTGTATTTCTTTTAGTTGTATAGAAATTGTTTCCTTTTCGTCTGAGGGAGAAGAATACTAACAGGCTCGACACATACCCGTGCGGAGTCAGTTGCGGGGTGATCTTGCTCGGATGTAACCTAGTAAAGTGAAACGTAGAAGTCAACGATCTGCAGGGAGTTTTGTTTTTATTATACAAAAATTATCTATGACAGTTCTTCGTAAGATTCGTTATGTTTATTTC	R8	19863196	19863470	.	275	Rs.51449	1	Rs444130.1	-13492	-1.53524	0	0	0	0	0	0	0	0	0	0	0	0	0	0	0	0	5.718
	Rs.51450.1	TAGTTCATGTGTGATTTACAACACTGTTATTTCTTACGTGTCATCACTACATGCTCTCTCACCAACTACATTCAAAAAACCCTTAACTTACTAGCTTAATTACAAAAATTGCCATTGATTATTAATTTATAATTCCATTAAATGTTATAAGCTTCATCTTTATTGACCAACCAAGAATATAATATCTATGATTAGTTTTATTAAATTCTTTTTATTTTAATTTCAATTTGTTGGAAAATTACGTAGT	R8	19879069	19879315	.	247	Rs.51450	1	Rs444130.1	1131	-1.3239	0	0	0	0	0	0	0	1.61646	0	0	0	0	0	0	0	0	0
	Rs.51452.1	ATGTTGTTACGTCAATTACTGCAGAATTAAAGATTCAGTGGATAAAGCTACTCATCAGGAGGTAAGTCTAGAAGAGAGACAAGAACTTCTTTTAGCAGATTAGACTAAATCTAAAAGGGCACCATAGTCCCAGAAGTGAGCAGAAAGCCAGTATGGGAAACCGAGTTATCTCCGTTGCCATCACCGTCATAGTGGAAAGTTTACTAAGCTTTATGTTTGCGGTCAATCATCACGTTTTTCGAGGCCA	R8	19886281	19886527	.	247	Rs.51452	1	Rs444100.1	-7620	-0.629978	0	0	0	0	0	0	0	0.53882	0	0	0	0	0	0	0	0	0
	Rs.51460.1	CGTTTGACGGAGAAAAAAAAATCTCTAAGGGTTTCTATGGTTTCACAAAAAAATCTCTCTCGAGTCTTGCAGAAACGGAAAATTCTCAGATTAATTTCGCCTGAAACCGAGACCGATTGGTTGAGTTTCTCGCTCGTCGTCGTCGTCGAGATTGGATCCAACAGAAGACATTATGGTAACAGGAACAGCCTCCTCGATCATTAGCTCATGGAGAGGCAGGCGCTAAGGCCATCTTTACTAAACTAGGAGAGAATCTAAGAATATGCCTCTTCGCAATGTTCAGAGGCTCATAGCAGATCATAGTGATGAAGCAGTTTGATGTGATCTTCTTGGTTTTGTTTTGAAGCCTGGCTCCGCATCAAACCGTCCTTTAAGGTAAATTCTCTTTCTACGCTAGATTTTCGCTCCGATTTGTTTTGAAGCTTGATTCCGGTTTCTGTTTTGAGATGATTTCTTTATTTAACACACATCTCATGTCTTGGGGTTTTGACATCAGCGTTCCTCTTTAACTGGTCTTTTTTGTGAATTCAACAACGAAGTTAACAAAGCCTTCCAATGCCTTTTGTTTTGTTGTTTTTGTCAAACCCAAGATTTCAAAACCAAAAAGATCATAGGCAGACACTCATCTATAGTGCACTGTCAGATTCTTATTTTTGGAACACTGTCCCATTGCTGCCTCTAGAAGAAATTTGTTACCCACGGCTTGAGAAAGGTCTGTTTTTGATTATTAGGATGGATATGGGGCATAACGATCAAAGAAGGAAGTCTTTAGACAAAGACTCCAAATCAAAAACAGATTCCTTACTTCACAATACCCACGGCTTATAGAAGTCTTAAGACAAAAGGTTTACAATAGTTTTGAAGACAGAGACAGACAAAGTCTGTTTTTCAAAACCAAAAAGATCATAGGCAGGCACTAATCTATAGTGCACTGTCAGATTCTTATTTTTGGAACACTGTCCGGTTGCTGCCTCTAGAAGAAATTTACTACCCACGGCTTGAGAAATGTCTGTTTTTGATTATTTGGATGGATATGGGGTATACCGATCAAAGGTTAAGGAAGTCTTTAGACAAAGACTCCAAAACAAAAACAGATTCTTTACTTCACACTACCCACGGCTTAAAGACAAATGCTTACGTCTTAAAGATAAATGCATAAAGGCATGTTGACCCACAGATTTTAAAAGTCTTAAGACAAAAGGCTTACAAAAGTCTTAAAGACAGAGCATACAAGTCTGTTTTTGATTATTTTTGGATGGAATGGGGGTATAACGACCAAAGATTAAGTAAGTCTTTAGACAAAGACTACAAATCAAAAACAGATTCCTTACTTCACATTACCCACGGCTTACGTCTTAAAGACAAAATGCATAAAGGTATGTTGACCCACAGGCTTACAAAAGTTTTAAAGACAAAAGACATGTAAGATTAAAAGACCCACGGCTTAGAAGTCTTTACTACCCATGGCTTACAAAAGTCTTAAGAACAAAGACTTAAGACAAAGGCATATGAGACATGTCAGTTTAAAGACCCACGGCTTAGAAGTCTTTACTACCCACGGCTTAAGAAAATCTGTTTTTGATCATCAGGATGGAATGAAGTATAACAACCAATGGTTTAAGAAGTCTAAAGACAAAAACTACAAATCAAAAACAGATTCTTATTTCACTACCCACGGCTTACAAAAGTCAAGTCTTTAGACAGAGACATAAGACAAAGTCACAGTACAAAGACTTACAAACTCTTCAGACATAGAAATATAAGATTAAAAAGACCTACTGCTTACAACAGTCTTAAGAGCAAAGCTTTAAGATAAAAGCATATGAGACGTGTCAGTTCAAATACCCACGGCTTACAAAAGTCAAGCCTTTAGACAAAGACATAAGACAAGTCACAGTTCAAAGAGCCACAGCTTACAAACTCTTCAGATAAAGAGATATAAGATAAAAAGACCTACGGCTTACAAAAGTCTTTAAGATCAAAACCTTAAGACAAAGGCATATAAGTCATGTCAGTTAAAATACTCATGGCTTAAGAAAATCTGTTTTTTGTCATCTGGATAGATTGGAATATAAAGACCAATGGTTGTATAGCTTAAAGAAGTCATAAGACAAAGAATACTGTCCTTTTTCAATTCGTAGGATGGAGTAAACGAC	R8	19949536	19952327	+	2156	Rs.51460	4	Rs618340.1	5078	-1.05195	0.00941616	0.00456343	0.0052374	0.00979477	0.010712	0.00502895	0	0.00486506	0.0014657	0.0104233	0.0102926	0.0101879	0.00477646	45.8821	41.0861	44.9964	24.5175
	Rs.51461.1	GTCGTTTACTCCATCCTACGAATTGAAAAAGGACAGTATTCTTTGTCTTATGACTTCTTTAAGCTATACAACCATTGGTCTTTATATTCCAATCTATCCAGATGACAAAAAACAGATTTTCTTAAGCCATGAGTATTTTAACTGACATGACTTATATGCCTTTGTCTTAAGGTTTTGATCTTAAAGACTTTTGTAAGCCGTAGGTCTTTTTATCTTATATCTCTTTATCTGAAGAGTTTGTAAGCTGTGGCTCTTTGAACTGTGACTTGTCTTATGTCTTTGTCTAAAGGCTTGACTTTTGTAAGCCGTGGGTATTTGAACTGACACGTCTCATATGCTTTTATCTTAAAGCTTTGCTCTTAAGACTGTTGTAAGCAGTAGGTCTTTTTAATCTTATATTTCTATGTCTGAAGAGTTTGTAAGTCTTTGTACTGTGACTTTGTCTTATGTCTCTGTCTAAAGACTTGACTTTTGTAAGCCGTGGGTAGTGAAATAAGAATCTGTTTTTGATTTGTAGTTTTTGTCTTTAGACTTCTTAAACCATTGGTTGTTATACTTCATTCCATCCTGATGATCAAAAACAGATTTTCTTAAGCCGTGGGTAGTAAAGACTTCTAAGCCGTGGGTCTTTAAACTGACATGTCTCATATGCCTTTGTCTTAAGTCTTTGTTCTTAAGACTTTTGTAAGCCATGGGTAGTAAAGACTTCTAAGCCGTGGGTCTTTTAATCTTACATGTCTTTTGTCTTTAAAACTTTTGTAAGCCTGTGGGTCAACATACCTTTATGCATTTTGTCTTTAAGACGTAAGCCGTGGGTAATGTGAAGTAAGGAATCTGTTTTTGATTTGTAGTCTTTGTCTAAAGACTTACTTAATCTTTGGTCGTTATACCCCCATTCCATCCAAAAATAATCAAAAACAGACTTGTATGCTCTGTCTTTAAGACTTTTGTAAGCCTTTTGTCTTAAGACTTTTAAAATCTGTGGGTCAACATGCCTTTATGCATTTATCTTTAAGACGTAAGCATTTGTCTTTAAGCCGTGGGTAGTGTGAAGTAAAGAATCTGTTTTTGTTTTGGAGTCTTTGTCTAAAGACTTCCTTAACCTTTGATCGGTATACCCCATATCCATCCAAATAATCAAAAACAGACATTTCTCAAGCCGTGGGTAGTAAATTTCTTCTAGAGGCAGCAACCGGACAGTGTTCCAAAAATAAGAATCTGACAGTGCACTATAGATTAGTGCCTGCCTATGATCTTTTTGGTTTTGAAAAACAGACTTTGTCTGTCTCTGTCTTCAAAACTATTGTAAACCTTTTGTCTTAAGACTTCTATAAGCCGTGGGTATTGTGAAGTAAGGAATCTGTTTTTGATTTGGAGTCTTTGTCTAAAGACTTCCTTCTTTGATCGTTATGCCCCATATCCATCCTAATAATCAAAAACAGACCTTTCTCAAGCCGTGGGTAACAAATTTCTTCTAGAGGCAGCAATGGGACAGTGTTCCAAAAATAAGAATCTGACAGTGCACTATAGATGAGTGTCTGCCTATGATCTTTTTGGTTTTGAAATCTTGGGTTTGACAAAAACAACAAAACAAAAGGCATTGGAAGGCTTTGTTAACTTCGTTGTTGAATTCACAAAAAAGACCAGTTAAAGAGGAACGCTGATGTCAAAACCCCAAGACATGAGATGTGTGTTAAATAAAGAAATCATCTCAAAACAGAAACCGGAATCAAGCTTCAAAACAAATCGGAGCGAAAATCTAGCGTAGAAAGAGAATTTACCTTAAAGGACGGTTTGATGCGGAGCCAGGCTTCAAAACAAAACCAAGAAGATCACATCAAACTGCTTCATCACTATGATCTGCTATGAGCCTCTGAACATTGCGAAGAGGCATATTCTTAGATTCTGCATAGATAAAAACAGAAAACAGTAGTCAGTCAGATACACCACTACCATGTTCATGGAAGCTCTTGAACAATTTAGAAATTATAGCATAAACTTGACCATATATGTTGAGATACGAACTAACTAGTGAGACATTAAACAAGAGAAATAAATAATTTGAGAGGGTTGCCCCAGGGGAACAAAGATTGCCA	R8	19950232	19952327	-	2096	Rs.51461	1	Rs618340.1	5774	-1.16904	12.2738	52.232	17.1332	14.9244	51.2557	4.4966	0	8.61625	82.7438	35.683	103.311	101.698	41.3843	11.511	40.4818	36.6758	19.0381
	Rs.51462.1	AGTTGGACGGAAATTATGGTTGGTAGCGTATCTTTAAGGAAGGGATGTTAGAGGATGCAACAAATAACTCAACTACCCTCGGCTTTCTAAAGTATGTTTTCACTTGAAGACAGAGACTAAAAACTGAAAACATACTTCTTACTTTTGCTACACACGGTTTACACAAAGTCTTTAAGACAAAACATGGGTCAAAAGTCGTTAAAGCCAATGAGTCGGTAGATTTGCTGGATGGAACAAAACAACCAGCAAATACTAACCATGATTATTTATGTTTCGTAACCACAAGGCTTAAAAGAAGACTTGTTGGGTGGATAAAAAATTAACAGCCAGACTCTGAACTGAAAACAGATTACTACACACAGCTTACGGAAGGCTTAAAAGAACTTGTTGGGTGGATAAAAAATAACAGCCAGACTCTGAACTGAAAACATATTACTCTACACAGCTTACCAAAGGCTTAAAAGAAGACTTTTTGGGTGGATAAAAAATAACAGCCAGACTCTGAACTGAAAACACATTACTACACAGCTTACCAAAGGCTTAAAAGAAGACTTGTTGGGTGGATAAGAAAATAACAGCCAGACTCTGAACTCAAAACAGATTACTCTACAAAGCTTACCAAAGGCTTAAAAGAAGACTTGTTGGGTGGATAAAAAAGAACAGCCAGACTCTGAACTGGAAACATATTACTACACACAGCTTACCAAAATCTGTTTTCATTTATATTGGATGGAGTGGAGTATGACCAACGGGTTAAGAAAGTCTTAAGTT	R8	19952376	19953146	.	771	Rs.51462	1	Rs618340.1	7918	-1.36736	0	0	0	0	0	0	0	2.15529	16.1454	0.328732	1.552	9.41935	0	0	0	0	0
	Rs.51463.1	AGAAACTACCCATGAGTCGGTTTTAGAATGTGGCTTACATAAAGACTATGTGAAGCGAGAACTATTTGGATGAGAATAATGACCAAATAATTTAAATAAGTTTTAAGACAGAGACTGAAACGAGAACAAAGTCTTTATATCCAGTCATGGCTTAGAATAATAGTCTTTAAAAACAAAAAAGAGTATTGGTTGGTGTTCGGCTTCTTGGGTGGAACAAACGACCAAAGGCTGAATGAAGTCTTAAGGCAAAGACATAATGCTTTCTCTACCACAAGATTTGAAGTGGTTTGTTGGATGGAAAAACGACCAACACTTCAAAATACAAATCTCTACTGTACCACATGCTATATAGCGACAGAGAGACTGTTAAATTTGAAAAACTGATTCATGATCTGGGCATTGCAAGGAACATGGTACGCATGAGGCATACTAAATATAAGTAAATACTAACTATTTTTTTTAATTTCCTCAGGTTTGTGCTTGAGGACGTGTTCAAATTTTTTAGACTTTGACGG	R8	19953257	19953771	.	515	Rs.51463	1	Rs618340.1	8799	-1.23702	0	0	0	0	0	0	0	4.84938	7.06362	0	0	0	0	2.86729	0	0	0
	Rs.51464.1	TGTGACAGGTATGTGCTTTTCAAATCTCTTTCTAATTACTTGAGTCTCACGCAGATATATATTTTGAATGTGAGGTTTCTGCAGTTTATAATTGTGGTTTACTTTGACTTTCGAATCTATTTGTTTCTGTTATCCACTAACTCCTTTGGTGATCATTCTAATTATAGGAAATGACGCACCTCTAATTTATAATTAATTTTGGTAGCTGCATTCTGCATTCTACAGTCTGCATCATGTCTTTACAGTTCTGCATCCTGCATCATGTCTGTACAACTTGCATTCTGCACATGTCTGTATAACTTGCATTTTGCATCATGTCCTTACAACTCGCATTCTACATATTGCATCATGTCTTTAGTATCTTGCATCATGTCTTTAGCATCCTGCTGCCTGAATCTTGCTTCCTGCATATGTCAATAAATTCTTCATTATGTATCATGTGTACTATGATCAAAGGAAACTACAACTCTCCGGAAATAGTTTTAGGGTTATCAATTTAGCTTCATATTTTTTTAGTCAAAATTTTGAACTTTATATATTTAGATCGATGGACTCTCTCTAAGTTCCATCTTATAATCGAAGTATATGACTTTTCAATTTAGGCAAACAAAGAAAAAACTATACATTTATAATATTCCCAGAAATAATGAATATCATAACATTCCAAGAACTAACGGATGTATGCCCAAGTAGCTGCAACTTAGAAAATTGGTGTCAACCTAAAGGCTGGCTAAGCATACAACAAACCAAGATTTGATTATCTTTTACTAAATACCTTACTTATATAAAAAAAACAAATTAGTTCGAGAGAACATAGTCAAATTTTATCCCCCTGATTCATCTACTATACGGCTTATTTTTTTTTTCTTCACGAGCAATCCTCTATATACTAAATCACAAGTCACTACCAATAAAATCTTGCCACATAATTTACTAAACAAAAATTTTAAAATAAAAAACAAATGAAAAACGAAAATGCAAAAAGCTAACCGTCTGGCCACTTCGCATGCGGTTTTTCTTTCCATACCACGAT	R8	19953803	19954835	.	1033	Rs.51464	1	Rs618340.1	9345	-1.28761	0	0	0	0.33313	0	8.86716	0	0	0	0	0	0	0	2.15047	7.71692	0	4.70895
	Rs.51465.1	TATACTTCTTTTCCAAAACAATAATCTGAGAATCTGAGATGGAGAAGGCAAGATAAACAACTCTTTTGTTTTTTTTGGCAACGCAATATGGATATATAACTTAAAGTCTTCAAATGTTTATTTTATTTTTGCTGGCTTTGTATGCTTAAAAAAATCATATCCAATAGCTAATATATAATGATTGATTGAAGATTTTGAAAGAGCAGAT	R8	19955080	19955287	.	208	Rs.51465	1	Rs444070.1	-10507	-1.22814	0	0	0	0	0	0	0	0	5.04545	0	0	0	0	0	0	0	0
	Rs.51467.1	AAGGAACATTTCCTTTTTCTTTGCTTTGCCCATTGGTTTATTATTGAAACCATTTTGATGTGGCTTGTAATGCCATTTCGACCTTTACTCCCTCCTCGGCCATGATTGGATCTACAACCACGGTTATTGTGGTATCCTTGTCCACGGCCAGTGGGGATTTTGGGTCTCTCTCAATGGGTTTTAGGTGATAAATTTCGTGCCTCTTAAGGCCATGCCTTAGGCGTGGTGGTCTAGACATACTCTTCTCGAGTTTTCATTCTCATTTGTCAATCAAAAATATTTTTCAAGCAAATCAATCAATGAAGATAAAAGAAAAACTTTTATTAGTGCTATAAAATTTTGAATGACAAAACATCAAATCATAAGTATGAAATCAGAATGTCTAAAGGTTTTAGATAATGGTCTAGCCGGCC	R8	19959914	19960326	.	413	Rs.51467	1	Rs444070.1	-5468	-1.38218	0	0	0	0	0	0	0	0	0	0	0	0	0	0	0	0	0
	Rs.51468.1	GCCCCCTACGACCTTTCTTTCTTTCCTTTTCGTTTATAAAAAAAGAAAAATTGCATAAAAAACTTTGAAAATGTTACTTATTAACACTTTAAATTTTCAAAATTAAATATTTAATTAGTAAAATAAACCAAAAAATAATAAAAAATCAGAAAATTAAAGAAAAATCAGAAAATTTAATAAAAACTCATATATTAAATAAAATTTTCAAAATAAAAAGTATGAAATTAATTAAATATTTGGA	R8	19962524	19962764	.	241	Rs.51468	1	Rs444070.1	-3030	-0.946117	0	0	0	0	0	0	0	1.61646	0	0	0	0	0	0	0	0	0
	Rs.51469.1	TCCAGTTCAAAAAAAGGAAAAAAAATAAGAAAAAGAGATAGAAGGCGGTAGAAATTACGGTGGTGAAATACAGATGTCAAAGAACTTCTTATACATGTTCTGTGAGGTTAGGTGTTTAGCTGACATTTGTCTTGTTACGTATCTTTGCATCTTAGTTGTAATTTTAGTGTTAGATTTAAAATGGACCTTTAGTCTGTACTGTTATACTGTATTTGGATCCTTGTTGAGTTTCATTATTATAAAGTTGACATTTTTCTTTTCTGAATTTACGAATGAATTTTAAGAAAGAATATAAACAAAATTTAGTTTAAGATAAGATTTTAACTATACAATCACAAATCAC	R8	20107001	20107343	.	343	Rs.51469	1	Rs444190.1	5786	-0.945519	0	0	0	0	0	0	0	0	0	0	0	0	13.2654	0	0	0	0
	Rs.51471.1	TTGAAGTTTAGAGTTTAGTTAATGGTGTTAGCGTCGTTAAAATTAATATATTATAATTATTTTTATTTAATTTAATATTTTTTATTTAATTATCTATGTGACAATTGGTCATGGTAGGTGAGTGAATTTAACAGTGAACCTAAGTTTTGTTTATGAAAGTAGCAAATCAGCCAAGTGGACAACATACACAACCCCAGCACTAACTAATGACCAGGCCACACTAGCAA	R8	20119023	20119249	.	227	Rs.51471	1	Rs444210.1	2211	-1.31715	0	0	0	2.5776	0	0	0	0	0	0	0	0	0	0	0	0	0
	Rs.51475.1	TGGTCTAGTCATACCTATTGGTATGCATCATTGACCTAAAAGAAAATCATGGTCTAGCCACACTATGGTGTGCATCATCGACCAAAAGATGTGGAAAACATTAACCTTATGTTTTGTTTGGACATATAGCGTGTCATCCTTAAAGGGGTATCACTTGTTGTCCATACAAAACGAAAGTCATGTAATCACATGCTTTATATTTTAGGGTTTAGGGTTTCTTAAAATCGGATTTAAACTTTAAGGATTAGGGTTTAAAATTCAAATCTGATTTTAGGATTAGGTTAAACATTGACCTTAAGTTTTGTTTGGACATATAGCGTGTCATCCTTAAAGGGGTATCACTTGTTGTCCATACAAAACTAAAGTCATGTAAAACT	R8	20135790	20136166	.	377	Rs.51475	1	Rs444230.1	-6605	-1.45647	0	0	0	0.0832825	0	0	0	0	0	0	0	0	0	0	0	0	0
	Rs.51476.1	GTTGGCGGCGGCTAGGGTTTATGATGATCTCCGAGTTTGGTTGATCTTGGAGCAGGATCGTGCTGATAACGTGTTCTAATCCTAGTGTTCTTGTTTTAGAATAGATCGAACTAGAGAGAGAGAGAGAGAAAGAGTCGTATGACTTAGAGATGAATGAATTGTTATTATTCCATGAGTAATGAGTTCCTTATATAGGATTACATAACTTGGAGACAAAGTCTAATAACTTGGAGTAGGGAACAAGTAACTTGGAGTAGGGAACAAGTAAATCTAGAACATTCCATAATAGACATCACACAATATT	R8	20136457	20136760	.	304	Rs.51476	1	Rs444230.1	-7272	-1.36637	0	0	0	1.74909	0	0	0	0	0	0	0	3.13979	0	0	0	0	0
	Rs.51477.1	AAATATGCCCCTCAGGTTATATAAAATTTTATTTATGTCCAAAACAACAAATATTCAAGTAATAAATAGCTTTAATTTGTTAATCCATAATCTTTTTTGTAACGTATACAAAAACTTATGGAAAAAAGGGAAAAACAATAAATAAAAAACAAAAAACTGACTATTAAGAAGATAGAGATAATAACTCCATGAGTCTTGAGAAGAATCAGGAATGTCTCATTCTCAAG	R8	20137250	20137476	.	227	Rs.51477	1	Rs444230.1	-8065	-1.20549	5.68075	0	0	0	0	0	0	0	0	0	0	0	0	0	0	0	0
	Rs.51478.1	TTCATGAGTTGAAGAAGATTATACCATACCAAGAGTGAGGTTAGAAAACCTAACTCATGAATTGATACCATATGCTCCACTGTATTTTATAAATTTTAGGTAAGAAAAGTTTATAAATTTTTGGTGAAGATTCACCTTCACCCAAATGTTCTATGAAGACTCATTTTTATTTGGATGAAAATTTGAGGTGAATTTTTATAAATGCACTTGGATGATCCATCTGAATATAACATTTTAATGTAC	R8	20146331	20146573	.	243	Rs.51478	1	Rs444250.1	-8543	-1.25828	0	0	0	0	0	0	0	0	0	0	0	0	0	0	0	0	0
	Rs.5148.1	AAATTTATTTCATTAAATTAATTTCTATTTATAAATTTAAATTGGTTTACATATAAATATCGGTTTACAAACTGACCAAAATTAAAAAAGAAACCAAGTAAATCAAATAAACTTACACTAAACCACACAAACCTAAACTAAACCAAAAACCTAAACCTAATCCATAGTCAAGCATCTCTTCAGCCTCTTAGCCGTCAACTTCAGCCTCTTCGCCATCC	R2	2825358	2825575	.	218	Rs.5148	1	Rs100890.1	-17863	-1.30321	0	0	0	0	0	0	0	0	0	3.58239	0	0	0	0	0	0	0
	Rs.51489.1	ACTTTCAAATTTAATAGGAACAAAATAATATAATTATATAGTTCTCAAATTCACTAAAATAAAAGGTAAAACACTACTAATCAAAAAATATTAAGACATGTTGATTTTGTAAATTAAATTTTGTTAAAAATATTCTTTTCCTTTAAAACGTGGTTTTAAATCTAATTTTAGATAAATGACGGTCATATTGGTTATATTTTAATTGATAAGATGTGGTATTTAAACGGTCTTTGTCATCCACATCAGTTTTGGG	R8	20048313	20048565	.	253	Rs.51489	1	Rs428120.1	-3059	-1.44109	0	0	0	0	0	0	0	2.6941	0	0	0	0	0	0	0	0	0
	Rs.5149.1	GTTTTCTATAGTGAAGAAAGTTGCGATTGATTGCTTTGGTTGACCTTATATATTTATTTATGCTCGCCCGACATTTTTATTCAGTCTCCTTCAAAAAAAATTGTTCCCTAAATACTCATGGTTCTTTCATCATGTTCAATGTTATCCACGATATATATGTCATACTTGTTGGATGGTTTAATATGGAATTATCGAGAAGATGTCTCTAATTTCTATCGTTATATTTTTTCAATTTCGGTGGGTAATTTATTGTATCTTGGAAAAAGTTTTTAAATAAAGGTGAATTTGTTACATAGTACTTTCTCTGTTTTTATCTGTATGTAGTTTGAGTGATTTAGCAAAATAAATTTGTTTCATAATATAAGGTTTTACATATTCCAAAGC	R2	2829380	2829763	.	384	Rs.5149	1	Rs100890.1	-13675	-1.13055	0	0	0	3.49817	0	0	0	0	0	0	7.20373	0	0	0	0	0	0
	Rs.51490.1	TTGCCAGCTGGCACTCTCACAGCCTTTCTCATAAGAATTCTATCGATTCTATTGGTTGATTTTTTAGAATTTCTTTTTGATTTTTTTTCCATCGACACTACTAAAAAGGGAAGCCCTCTAAATACTTACCTTATTTTGTAATTTCGATATATCATTTAATTCATCGATCCCACTATAATAGAAAAGTACCATCCAATACTAATTGTAAGGAAAAAAAA	R8	20055116	20055333	.	218	Rs.51490	1	Rs428120.1	2102	-1.07312	0	0	0	0	0	0	0	0	0	0	0	2.35485	0	0	0	0	0
	Rs.51492.1	TTTCTCTCTAGAATTCTCTGAAACAAAATTTCCACCAATTTCAAATCACTTTCGGTGGCCGGTGGCGTTATACTGCCGGTCATCAACCTTTCTTTTGTTTTATGTTTCCTTGTGTAAGATAGTTTCAGTAAAATAGTTTCGATCGACTTTCTAGTTCGCTTGGCGATCTTCACTTCGTGTTGGCGATTATCCTTCGTTAGACGATTTTTATTGTGTGTTATTTGCTTTTTATTTTAAATCGGTTTTCTCTATCCTATGCAAATCAATATTCTGTTTGATTTTGTAAGATTCTAATCAGCTAGTTAGTTATGCTTGATTTTTTTCCTATAAAAGGTACAATCTTCGCATACAGAGTTTTATGGCGGAGTATCCTTAGCGGGTTTGAGATTAAGTTATTTGATTAAGCAAAGAGAGAGGATGCAGGTTCAGATTAGCTGGAGTTTCTTCATCGGAAATGTTCTGGCAAGACCCCGCCTTAATCTCTCCAAATCTTTTCACTGGAACTCACTTCAATCAAGTGGATGAAGAATCGAGCAAGATTGACGGCGAACAGGGATAAGAGGAGCGGTCAAGTAGATTCAACTACTCAAGGAAAGCTGCTGAAGGTTTCCTGTCCCGGCAAGTTTCCGGCGAAGCCAACGGAGCTGCTCTTTGACTCCAGAAATGTCGAGACTCATCTATCTGTACATGTGCTGTTCATTTTCTGTAGTTGTATTATTATTGAACACGTGTTTTCCTTAATCTTATCTTTTGTTTGTTTGGATTTCAATATGGGCTGAATGTATATTAGGATAGTTGTTTCTACTTGTTTTTCATGGCCTAAAAGACTTAATAAAATATGTTTGACAAAAAAAAAGAGA	R8	20076308	20077167	-	860	Rs.51492	1	Rs428120.1	23294	-0.926198	59.9875	0	0	45.6048	0	90.1149	134.969	140.893	19.1765	42.6701	0	117.434	43.8291	104.772	109.577	67.5474	111.382
	Rs.51492.2	TTTCTCTCTAGAATTCTCTGAAACAAAATTTCCACCAATTTCAAATCACTTTCGGTGGCCGGTGGCGTTATACTGCCGGTCATCAACCTTTCTTTTGTTTTATGTTTCCTTGTGTAAGATAGTTTCAGTAAAATAGTTTCGATCGACTTTCTAGTTCGCTTGGCGATCTTCACTTCGTGTTGGCGATTATCCTTCGTTAGACGATTTTTATTGTACAATCTTCGCATACAGAGTTTTATGGCGGAGTATCCTTAGCGGGTTTGAGATTAAGTTATTTGATTAAGCAAAGAGAGAGGATGCAGGTTCAGATTAGCTGGAGTTTCTTCATCGGAAATGTTCTGGCAAGACCCCGCCTTAATCTCTCCAAATCTTTTCACTGGAACTCACTTCAATCAAGTGGATGAAGAATCGAGCAAGATTGACGGCGAACAGGGATAAGAGGAGCGGTCAAGTAGATTCAACTACTCAAGGAAAGCTGCTGAAGGTTTCCTGTCCCGGCAAGTTTCCGGCGAAGCCAACGGAGCTGCTCTTTGACTCCAGAAATGTCGAGACTCATCTATCTGTACATGTGCTGTTCATTTTCTGTAGTTGTATTATTATTGAACACGTGTTTTCCTTAATCTTATCTTTTGTTTGTTTGGATTTCAATATGGGCTGAATGTATATTAGGATAGTTGTTTCTACTTGTTTTTCATGGCCTAAAAGACTTAATAAAATATGTTTGACAAAAAAAAAGAGA	R8	20076308	20077167	-	739	Rs.51492	2	Rs428120.1	23294	-0.889191	7.5104	35.4251	82.7839	4.29639	36.9789	0	12.7628	4.57935	18.1598	92.4705	38.2895	55.7082	42.1011	22.3295	14.5773	23.6964	62.869
	Rs.51494.1	TGAATAAAATTAGTTAAAATGGATTTAACACAATATAAAAGTTACAACGAAAGTTATGCTTACAAAATCTATTTTCTCTCAGAAATCAGCTTTGCATTGTCGTTTGGTTTAATACCAAAACTAGAGCTGGACCCGCGCGCCCGCGCGGGTTTTGATTTTCGTTTATAATGTTATTTGTTTTGCATGTGAATAATAAATATTTTAGATGGGTC	R8	20083335	20083546	.	212	Rs.51494	1	Rs444190.1	29583	-0.832696	0	0	0	0	0	0	0	0	0	7.2321	0	0	0	13.436	0	0	0
	Rs.51495.1	TGTGGTTTTAGGAGAGAAAAATAGAGCAAAAGCAGGAAAACGCCCAGAAGAAACTCTAGATGAAGAAGAAGGGCAGAAGAGAGAGAGAAGGGATCGTATCTAAAATTCTTCCAAGAAAGAAGAGATCATGGTCACATCGACAATACTATTTTACAAACGACATAAAGAGAATCATTTGGAATGGAAGTTCGAAGAGAGAGCCAAATGGATGTTGGTGACACGCGAGAATATTGTTTTGATGAAGGC	R8	20086066	20093419	+	246	Rs.51495	2	Rs444190.1	19710	-1.03253	0	0	0	0	0	0	0	0	0	2.30112	7.5779	0	0	0	0	0	14.7687
	Rs.51497.1	ATATCACTAATTTTTTATCACATTTCACAAGAGTCAGAAATAATCAAAATGTTATACAACAAGGAAAACAAAGAAGGAAAATTTGGAGTTTCACAGTAAAGTCGATATTCAAACATGAAGATTGCAGTAAAAAGGTTGAGAAGAAAATTTGCTGTGATATTATCTTTTATTTCAAATTTGTATTTGGTTGTATGTTTTTGCTCTATGCATAA	R8	20175619	20175830	.	212	Rs.51497	1	Rs444250.1	17705	-1.14834	0	25.7792	0	0	0	0	0	0	0	0	0	0	0	0	0	0	0
	Rs.51498.1	ATAAATAAAACTGTTGTTAAAAAAACAAAAATCAAAATGTTTTACTAAGGAGGTATTATGACATTTATATTCATAGGATAGATTTTTTGAATGGGTATAAGATTTTTTAGAAAATATTTCAAATAATAACTTTAAAATAGTTTCAAACATAATTTTTGGATTTGAAAATAAAACTGAAAAAAATCAAAAAAAATTCAAAAAAATTCAAAAAATTTTGAATTGAAAAATTACTCTTTCAAAATATTTTTTATTATTTATTTAAATATTTGT	R8	20175844	20176113	.	270	Rs.51498	1	Rs444250.1	17930	-0.900477	0	0	0	0	0	0	0	0	0	0	0	0	0	0	0	0	4.03624
	Rs.51499.1	GGTATAATAGTTTTTCACCTCTCTTTAATGAAACTTCTTTGGTTTTTGCGATTTGTCCATAACGGCTCATTGATTCATACTGTGTTGCCACTTTCTGCGTACTTAACCCACTCCTTCACTCTGAATCATTCGACCGACCACACCGAATCCCTAAATTAACTGTCTAGAGCTCCGACTATAAATGTATTTTGTCCCTACGATGAACAGCATGAACAGCATCACTGCAACGAAATCCCAAACAATGAAACCAACCATCCAAGGTTCGTGCGTAGCCTTTACACATTGAAAACCTACTCAAGGAAGGAGCTATGTACGAGCTTAGTGGAAATGAAAGGAGGAGAAGGGATCCGTGAGTTTAAGGAGAGGGAATGTGATTCTTACAAGAGATCAAGTCATGTGTTGTAGATAGAGATGTCTACAATATCTGTGTAGTGGGATATACACTCAAACTATGTTTTTATGTATCACACTTTTAAGCTCATTCTGTTTTTTAGTCTAAAAACAAAA	R8	20176136	20176803	+	507	Rs.51499	2	Rs444250.1	18222	-1.28252	0	0	0	6.27712	2.03657	0	0	0	0	0	0	0	0	0	0	0	0
	Rs.5150.1	CTTCCCGGCCAACGTCCGGTGACTTCCTAGCCCCGGCGTTGTGCCTTTTTAATCCTTCTCACACTTTTTGCTTTTTGTTTCTCTGGATTTATTTCTAGTTATTTTATTTTTTTGCCTTTGTTCTATGAGTATGTTTTCTCTTTGAAATTCGGATGGATCTGTTTGGAGATCTCTTGGTATTGTCTCTCTTGCTTCAGTCTCATATGCTCTCTGGTATTACACTGGCCTCTCGATGGTG	R2	2832376	2832613	.	238	Rs.5150	1	Rs100890.1	-10825	-1.04916	0	0	0	0	2.03657	0	0	0	0	0	13.8185	0	0	0	0	0	0
	Rs.51500.1	TTGACCCACGAAATTAAACAATTTATGGCATGACCGGATTAGCCATCCTAGTCCAAACTTGATGCAAAGTTTAATATTACAAAGGCACAAAGAGTTATCCCATAGAAATCTCACGTTGTGAAACATGTACACAAGGAAAACTCATGAGGCTCAATTGTCCCAAGCATCACGAAATAGCATAATGGTTTAGTGTCCTTACACAAACAAATTTATAGCATGTTCATGAGGGGGAGAATACACACCCCGTGTGGTCCATGACCATACTATAAAAACATGAACATGATAGCCAAACAGAATGTGATAGCCTGGCCAAACAGGCCATAAGATATAAGAGCTTGGTCGAACAGACCATAACCTATAAGGTTCAGACTTTCAAAGTCTATAAGCTTGGAGAC	R8	20183535	20183929	.	395	Rs.51500	1	Rs444270.1	18117	-1.506	0	0	0	10.5378	0	0.100037	0	0	0	0	0	0	0	0	0	0	0
	Rs.51502.1	GCCTTTTGTAGATTGTTTTTGCAAGTAAGTCTTGTTGTGAGTCTCTTTGTCGGATGTGGATTTCCTGTTGATGGAGTTTGCGTAGTCTTGTCGTCTGGCACCAAGAACGGATCAACAATAATAATCAAAATCAAGAACGGACTATTGTCTCAAAGCAGTGAAGACCGTCGAGCTCCAGAGCAAACCTCGGAGTCTTCTGCCCCAAACTAATGTTGCTTGCTTTTTCATTCTCCTGCGCTTGCTTTTGCAATGCGGCAGGTTTGTTGGTGGCGGTAGCACTAAACGAATAAGCCAGAAGGTTCTTTCCCACCATAAGCTCAGCGAAGAGAGCATCAAAGGCACTGAACATGGAATTCAT	R8	20170518	20173218	+	358	Rs.51502	2	Rs444250.1	12604	-1.0217	0	0	0	0	0	0	0	0.53882	0	0	0	0	0	0	0	0	0
	Rs.51507.1	AAGATAAAAATATTGAAAACAAGAATAGAAATGCAATATGTGCAAGGATAGGCATGGGACTTCCTCCCAAGTGAGCTTGTTTTAAGTCTCTAGCTTGACTTTACCTCCTTTGGGGTTAGGCCGGGGTGGGATCAGAAAGTGGAGTTGAGACTCCATCTTCCTTTGGTGCTGTGGCCATGTAGAGCTTAACTCTTTGCCCGTTGACTGTGAAGTCTCTTCCATCAGTACCCCACAAAACAATAG	R8	20263411	20263653	.	243	Rs.51507	1	Rs444320.1	19344	-1.40087	0	0	0	0	0	0	0	0	0	8.7001	0	0	0	0	0	0	0
	Rs.5151.1	TGAAAGATGAGCACGGATGGAGGCCTTAGAGAAATCTTCTGTTGCTAAGATTTTGTGGAGACACAGGAAATTGAGTTAGCTTTCTAATGGAAGTGGTTTCAAGTCATTTGGAGATGTAATGAAGGAGTTATGATCAATTTACTAGAGGCATATCCATCCTGGTCGAGAACCGCAGAGTGACCTTCCGGAGCGACTCCCCAAGGTCGCTCCCAACCAGAGCGACCAACCAGAGCGACCCACCTAAGTAGCTCGCGTTTTCATCGCCCGGAGACACAAAAATTGAGGCTGGAGCGACCTCTCAGAGCGACCCCCCAAGGTCGCTCCAGCCCCTTTTGCTACACGATTTTATGATTTTTCAAGGACCTTTTTGCAATTTCTTATGCACGTTTTTACTCTGAAAAACCTAATGTTTAAGTATGTTGTAGCCACCTTTTGGCAGATTATCTTTGATCTATTGAAGAACACAAAACTCTCTCAAGAAAAAGATTTCTTTTTGGCTTGATTTGTGATTGTTCTTGTGATTTCTCTTCTATTTCTCTATATGATTCATCTGAAATCCATCATGGGTTTAAGAGGAATCATGGGGATTAGTGAGTAATCACCTTTTGAATTCATGGGTTAGGGAGATTAAGGGTGATTAGGCTAGTTCTAGGATGTTTTAGTGTAGATCATTCTTGTTCCTTGCTAGTAGAGTATTCATAATGCATCATTTGAGTAGGCCACTCAAAGGGTGATCTCTAGGCATTTCCCACCCAAAAGGTGTTTGATGAAATGCCTGAGTCAACTCTCCTAGGCTTTTAGTGTACTTTGCCAAAGAGATTTGTTGTTAAAGATGCTAAGATAGCTAATAGACTTGTTAGTAATGATTGCTTGCATGTTATTCAACCAAAGACATTTGATGTTTGAGACATGTTAGCAAATGAGCATTCATCTAGACATAGAGCTTGCTTAGAATTGTGTCTAGGCTTAAGGTTAATAGTTTGATTGATTCATTTGTCATCCTTAGTTCGAAACTTGATCACCCAAGGTCTGAAATCCCTATACCCATGAGTTCTCATTTCCAATAGTTTAAAAGTATCATTTCTGTTACTTGCATTCTAGTTTTAGTTTAAAAACCATCCAATTCACTGATTGCACTTAGATTAGGCAAATACTTGCATTCTCTCTGCATTTGAATCCCTCAGAACTGGTTCGACAACTTACT	R2	2812669	2819035	-	1204	Rs.5151	2	Rs100920.1	8542	-1.14481	0	0	0	4.08063	0	0.00105145	0.00184315	0.000965995	0	0.00101265	0	0	0.000960365	0	0	0.00098682	0.336354
	Rs.5151.2	TGAAAGATGAGCACGGATGGAGGCCTTAGAGAAATCTTCTGTTGCTAAGATTTTGTGGAGACACAGGAAATTGAGTTAGCTTTCTAATGGAAGTGGTTTCAAGTCATTTGGAGATGTAATGAAGGAGTTATGATCAATTTACTAGAGGCATATCCATCCTGGTCGAGAACCGCAGAGTGACCTTCCGGAGCGACTCCCCAAGGTCGCTCCCAACCAGAGCGACCAACCAGAGCGACCCACCTAAGTCGCTCCAGCCCCTTTTGCTACACGATTTTATGATTTTTCAAGGACCTTTTTGCAATTTCTTATGCACGTTTTTACTCTGAAAAACCTAATGTTTAAGTATGTTGTAGCCACCTTTTGGCAGATTATCTTTGATCTATTGAAGAACACAAAACTCTCTCAAGAAAAAGATTTCTTTTTGGCTTGATTTGTGATTGTTCTTGTGATTTCTCTTCTATTTCTCTATATGATTCATCTGAAATCCATCATGGGTTTAAGAGGAATCATGGGGATTAGTGAGTAATCACCTTTTGAATTCATGGGTTAGGGAGATTAAGGGTGATTAGGCTAGTTCTAGGATGTTTTAGTGTAGATCATTCTTGTTCCTTGCTAGTAGAGTATTCATAATGCATCATTTGAGTAGGCCACTCAAAGGGTGATCTCTAGGCATTTCCCACCCAAAAGGTGTTTGATGAAATGCCTGAGTCAACTCTCCTAGGCTTTTAGTGTACTTTGCCAAAGAGATTTGTTGTTAAAGATGCTAAGATAGCTAATAGACTTGTTAGTAATGATTGCTTGCATGTTATTCAACCAAAGACATTTGATGTTTGAGACATGTTAGCAAATGAGCATTCATCTAGACATAGAGCTTGCTTAGAATTGTGTCTAGGCTTAAGGTTAATAGTTTGATTGATTCATTTGTCATCCTTAGTTCGAAACTTGATCACCCAAGGTCTGAAATCCCTATACCCATGAGTTCTCATTTCCAATAGTTTAAAAGTATCATTTCTGTTACTTGCATTCTAGTTTTAGTTTAAAAACCATCCAATTCACTGATTGCACTTAGATTAGGCAAATACTTGCATTCTCTCTGCATTTGAATCCCTCAGAACTGGTTCGACAACTTACT	R2	2812669	2819035	-	1132	Rs.5151	2	Rs100920.1	8542	-1.13862	0	0	0	0.000208905	0	0.098985	7.88998	0.537855	0	2.04607	0	0	4.34358	0	0	0.9345	0
	Rs.51511.1	AACTGGTTCTCCAAGGCCTTGAACTTGTTGTTGAGCTCATTGTAGCTACCATCAATCTTGTTGTGGAGATTCTTGATTTCATAGCCAACATGCTTTTCACTTCTAGTTTGAGACTCCAAGATTTGTTTCAGTAGAATATCTGTGCTGCTGACTGGAGGAGCAGAACTAGAAGGATGAGCTTGCTGCTGAGAAGATGGGTTTCCTTTGTTGGGAAAACCAGGAGGAGGATTCTGCTGAGGCTAAGAGTTGCCTTGCTGGTTGCTCCTAGGTTGGTAACCATTCTGCTGGTTGTTTGGGTAAGATCGCTGTTGGTAGTTGTTGTACTGAAAATTGGGCTCCTTCTTGTACCAACTGCCATTGTTGTTGATGAAACACAATTCTTCTTGACCCTCCAAACCATCAACTTCATTAGCACCAGGAGGTGCTT	R8	20272806	20273232	.	427	Rs.51511	1	Rs444540.1	-13546	-0.926297	0	0	0	0	0	0	0	0	0	0	0	0	0	0	3.73509	1.40323	0
	Rs.51514.1	TGAGAAAATGACTCCTGCCATCACTTTATTCTCTGTTTTTTGGTTATAGGGACTGGACGTGTTATTCCTTTGTTGCGTGGTCAGTTTGATATTATGTATCTGTTGAAAGGATTATTTATACATAGCGAAATTCAGATGAAAAACAAAATCAACTCCAACCACTGGTCAAGGAGAGAGAAATCTTGGTACGTTAAACGCAGTG	R8	20456418	20456732	+	202	Rs.51514	2	Rs444410.1	2911	-1.24176	0	0	0	0	0	0	0	32.0488	0	0	0	0	0	0	0	0	0
	Rs.51515.1	TTTCTTTGTATAAATTTTCAATACGAATCGGTTACATATACTCAGTTATATATACACGGTTGTCCGAAAATTATAATATATTCACAAAGATTTATATTTATTTTAAGGAAAACATACCAATTTTTTTAATCTTCGGTGGTTTCTTCCCACTGTCTGTTCCCAATGGATTACTTCTCTTCATGCGTCAGACTTTTCAGATATTGCTTGTGTCTTTTGTAAGAACAGGACTCTAGCTATAGAATTTTCCGAATGCAGTTAGAAAAAAGGCTTCAACAAACTTATATAGTTTGACAGAAAATGAAGACTATGGAATTCAGAAAACGACATATTTAATCAATAT	R8	20472404	20472743	.	340	Rs.51515	1	Rs444400.1	-2381	-1.05322	0	0	0	0	0	0	0	0	0	0	0	0	0	0	0	0	0
	Rs.51516.1	GACGCAAGAAATATTACTTGCGAGACTTGCGCAAGTAATTGGGTATAATAAGGTATGTAAATTAAATGACTAATGATTAAAGGAAACCTAATAAATTTGTAAAATTAATCACGAATATGCATTTTATACGATGCGAAACTTGCGCAAGTTTTCAATATAAATAAGGTATGTTGATAATAATTAGTTTCCTAATAAAATATGAAATGA	R8	20486580	20486786	.	207	Rs.51516	1	Rs444390.1	-4566	-1.48348	0	0	0	0	0	0	3.82673	0	0	0	3.62134	0	0	0	0	0	0
	Rs.51520.1	ATCATTGGATAAATTTAAAAATATATTTTATTAATTTGAAAATAGCCATTCAAGTTTTAGAAACATTTATGTAATAAAATTTATAAATAGTTTCAAAATTTTAAAATATTTTAATTTTTATAATTTATAATTTAGTATAATACTTAAAAAAACATGGTAATGTTGTTTTAAAATAACAGCCACTATATTTGGTAAAATTTAATGGTAATTTTAAATATTTCATTGATATTTATTTTATTATGTTAAAAAAATATTTTAATTATTTTATAAAAAACTAAGAATACAGCAAAACAAAAATCTAAAAACAAAAATTAAAAACCTAAAACCAAAAAAAAAA	R8	20388694	20389030	.	337	Rs.51520	1	Rs444460.1	-14071	-1.3375	0	0	0	0	0	0	0	0	0	0	0	0	0	7.6776	1.65909	1.87097	0
	Rs.51523.1	TTAGAATATTTGGTATTTTTAATACTGAATATAATTAATATTTTTAGATATATAAATTGTATTTCTTATATTCGGATACCTATTCGGTTCTTGATTTGGTTCCAGTTCGGTTTTAGTTTTTCAGTTATAGAAATATAAGAACCGTTCGGTTATTTTGAACTCTTGTTCGGTTTCGAATTCAGTTTTTTGGTTCGGTTCCATTTCGATTTTCGGTTCGATTCCGTTTCGATTTTGATTT	R8	20534420	20534657	.	238	Rs.51523	1	Rs444360.1	-16872	-1.2971	0	25.7637	0	0	0	0	0	0	0	0	0	0	0	0	0	0	0
	Rs.51524.1	AATTTTTATCTTTTGGGCTTTGTGGCCTTTATTAAAAATTAAGTCTAATTCTCTATTTTAACTTTGTCCCACATTGGAAATTTGAACTTCATAACTCACTTCCCTTCTCCTATATAATAGACTCCTCTTCTTCTCTTTATTCTCATCAAGTCAAAGTATTTATTTGCGTGTGACAAGTGGTTGTTAAATTATTCAACGACCAGTCACTAGTCAATTTTTCCGGTGAGATTTCCGGC	R8	20544512	20544747	.	236	Rs.51524	1	Rs444360.1	-26964	-1.20246	0	0	0	0	0	0	0	0	0	0	0	0	3.47563	0	0	0	0
	Rs.51525.1	TAAGCCCTTTTCACGGTATTGTTGTTGCAACAATACTTTGCTGGTGTGGAAGGTGGAAATGTCTTTTTCAACATATCCTTATCAGTCACTTCCTCACCACATAATTTCAACTTAGAAACTATCTTAAATTGGGCTGAGTTATACTCATCCACGGACTTGTAGTCCTTGATTCTGAGATTCCTCCAATCATACATAGCCTTTGGTAAGATCACTGTTCTTTGGTGATCATATCTGTTTTTCAGCTCTATCCAAAAGTCTAAGGG	R8	20550768	20551030	.	263	Rs.51525	1	Rs444700.1	28968	-1.08631	0	0	0	0	0	0	0	2.15529	0	12.7942	0	0	0	0	0	0	0
	Rs.51527.1	CATTTTCCTTACGATTAAAAAAGCCTGATTGGTGAAAAATAAACTTTAGGAACTTTAGATTTAAGTCAAAGCTTTCAAAGCCAAACCCCAATCGGACCCACAGTATTATTCCATAACATTGAAGAGATCCATTAACTCGATGAACCATAATCAAAGTTTAAATAAATAAAAAATTTAGAAAACAATCTTCCATATACGATAAAAAATCGATAATTTATTGATATTCAATTT	R8	20572464	20572694	.	231	Rs.51527	1	Rs444700.1	7304	-1.38816	0	0	0	0	0	0	0	0	0	0	0	0	0	0	0	0	0
	Rs.51534.1	CAATATTATGGAAAGGCATATAAGAGTGATTTGGTCAAGGACCATAATCAAACGACCAGAGTATAAAATAGTACATTTATCCAAAGTACTAAAGTGGTCGATACCAAAGAGGTACATTTTCTAAAGTACCATCAGGATTCTAAGAGACATGATATGTCCGAACAATACAAGATTGTTCAAGTAAGAATCCCTGAACATCTATTCAGCAAGTGATGTTCAAATCAGGGGGAGTAGTATGTGTTGTACTCTTTTTCCTTAACTATGGTTTTATCCCAATGGGTTTTCCTAGTAAGGTTTTAATGAGGCAACATTAAGCATATTATGAACTCATATGGTTATGGCATCCAAGGGGGAGTGTTATAATATCCATTATGTGGATGGACCATAACCAAGTACTTAACCAAGTACTAGACAAGTCCAACAAGTACAAGAGGAAGTGCAAGGAGGTTTACATCCGGTCTACATCGGT	R8	20611969	20612437	.	469	Rs.51534	1	Rs444660.1	-4655	-1.34693	0	0	0	0	0	5.0018	0	0	0	7.67655	0	0	0	0	0	0	0
	Rs.51536.1	GCCATGTGGGGGTACTAGAAAATGTGTGTCGAAGTTGAGCATCTCTATTTCCTTAAGTACAAACTCATCTGGATTTTTTTGTCTCTTGCATGAAAATTATATGAGGGGAATTCTTTGTGTTTAGATCCTTGAGTCTCTGGACTAAACTTTGTTTTAAAACACTAAACTTTATTTATATAGCTTATATCATAAAACACTTAGTTGATTTTAAATTTCGAACCCTACATCTAAGCTTCTAACCCTAATTATTTTCTAACTTTTACTTACAAAAGTAAAAAAATATTAAAAGCTTCAAACCCTTAT	R8	20619464	20619766	.	303	Rs.51536	1	Rs444620.1	2913	-1.21508	0	0	0	0	0	0	0	0	0	0	0	0	0	0	0	0	12.2952
	Rs.51539.1	AGCATGTTCGGACATATGCCATTATTTTCATGATTCTTATCAAACCAGGATGAACCACGATGTAAGAAGCTTTATTTGGAACCACTAATCAGTGGAGAATAACCAGGAAGTTGAATAAATCTCATAGGAGTTGTGAGTAAGAAGATATCCCACTTTCTATCCAGATGATTCCCGATTAGCCTGTTCGGACATATGCCATTATCTTCATGATTCATATCAAACCAGGATGAACCACGATGTAAGAAGCTTTATTTGGAACCACTAATCAGTGTAGAATAACCAGGAAGTTGAATAAATT	R8	20673565	20673862	+	298	Rs.51539	1	Rs444550.1	10120	-1.41916	0	0	0	0.0832825	0	0	0	0	0	0	0	0	0	0	0	0	0
	Rs.51540.1	TAGCATGTTCGGACATATGGCAATATCTTCATGATTCTTATCAAACCAGGATGAACCACGATATAAGAAGCTTTATTTGGAACCAATAATCAGTGTAGAATAACCAGGAAGTTGAATAAATCTCATAAGAGTTGTGAGTAAGAAGATATCCCACTTTCTATCTAGATGATTCCAGATTAGCCTGTTCGGACATATGCCATT	R8	20676872	20677957	+	201	Rs.51540	2	Rs444550.1	13427	-1.38528	0	0	0	0	0	0	0	0	0	0	0	0	0	0	0	0	0
	Rs.51543.1	CATGTCTCATATTTGTTTCATTACGAGAAATGCTTCAATGGTTTTTAATTTTCTTGGTCGGTGGGGAATGAAGGAAAGAAGATTCTGATTTATCGAGTGTAGACATTTAACATATCCAAGACGGGAAGTTACTAATAATTGTTTTATATTGACATATACTTTGTCGAAAACGCCAATTCAAACCCAAAATAATAAGAAAAAATTACTAAAACGGAA	R8	20700142	20700357	.	216	Rs.51543	1	Rs444740.1	-30865	-1.12964	0	0	0	3.6732	1.52743	0.50018	0	1.61646	0	5.1177	1.78303	0	0.86891	7.6776	0	0.467743	4.37259
	Rs.51549.1	GGAGAATAACCAGGAAGTTGAATAAATCTTATAGGAGCTGTGAGAAAGAAAATATCCCACTTTCTATCCACGTGATTCCAGATTAGCCTGTTCGGACATATGGCAATATCTTCATGATTCTTATCAAACCAGGATGAACCACGATCTAAGAAGCTTTATTTGGAACCACTAATCAGTGGAGAATAACCAGGAAGTTGAATAAATCTCATAAGTGTTGTAAGCAAGAAGATATCCCACCTTCTTTCCAGGTGATTCCAGATTAGCATGTTCGGACATATGCCATTATCTTCATGATTCTTATCAAACCAGGATGAACAAATATGTAAGAAGCTTGATTGGGAACCACTAATCAGTGGAGAATAACCAGGAAGTTGAATAAATCTCATAGGAGTTGTGAGTAAGAAGATATCCCACTTTCTATCCAGATGATTCTAGATTAGCCTGTTCGGACATATGCCATTATCTTCATGATT	R8	20767908	20768557	+	473	Rs.51549	2	Rs444800.1	-4396	-1.23552	0	0	0	0	0	0	0	0	0	0	1.33727	0	0	0	0	0	0
	Rs.51549.5	GGAGAATAACCAGGAAGTTGAATAAATCTTATAGGAGCTGTGAGAAAGAAAATATCCCACTTTCTATCCACGTGATTCCAGATTAGCCTGTTCGGACATATGGCAATATCTTCATGATTCTTATCAAACCAGGATGAACCACGATCTAAGAAGCTTTATTTGGAACCACTAATCAGTGGAGAATAACCAGGAAGTTGAATAAATCTCATAAGAGTTGTGAATAAGAAGATATCCCACTTTCTATCCAGATGATTCTAGATTAGCCTGTTCGGACATATGCCATTATCTTCATGATT	R8	20767908	20768557	+	296	Rs.51549	2	Rs444800.1	-4396	-1.41875	0	0	0	0	0	0	0	0	0	0	0	0	0	0	0	0	0
	Rs.51549.6	GGAGAATAACCAGGAAGTTGAATAAATCTTATAGGAGCTGTGAGAAAGAAAATATCCCACTTTCTATCCACGTGATTCCAGATTAGCCTGTTCGGACATATGGCAATATCTTCATGATTCTTATCAAACCAGGATGAACCACGATCTAAGAAGCTTTATTTGGAACCACTAATCAGTGGAGAATAACCAGGAAGTTGAATAAATCTCATAAGTGTTGTAAGCAAGAAGATATCCCACCTTCTTTCCAGGTGATTCCAGATTAGCATGTTCGGACATATGCCATTATCTTCATGATTCTTATCAAACCAGGATGAACAAATATGTAAGAAGCTTGATTGGGAACCACTAATCAGTGGAGAATAACCAGGAAGTTGAATAAATCTCATAGGAGTTGTGAGTAAGAAGATATCCCACTTTCTATCCAGATTATTCCAGATTAGC	R8	20767908	20775241	+	441	Rs.51549	2	Rs444800.1	-4396	-1.22756	0	0	0	0	0	0.394863	0	0	0	0	0	0	0	0	0	0	0
	Rs.51550.1	AGCCTGTTCGGACATATGGCAATATCTTCATGATTCTTATCAAACCAGGATGAACCACGATATAAGAAGCTTTATTTGGAACCACTAATCAGTGTAGAATAACCAGGAAGTTGAATAAATCTCATAAGTGTTGTGAGTAAGAAGATATCCCAATTTCTATCCAGATGATTCCAGATTAGCCTGTTTGGACATATTCCATTATCTTCATGATTCTTATCAAACCAGGATGAACCAATATGTAAGAAGCTTGATTGGGAACCACTAATCAGTGGAGAATAACCAGGAAGTTGAATAAATCTCATAAGAGTTGTGAGGAAGAAGATATCTCACTTTCTATCCAGGTG	R8	20767284	20786034	+	344	Rs.51550	2	Rs444800.1	-3772	-1.42884	0	0	0	0	0	0	0	0	0	0	5.3491	0	0	0	0	0	0
	Rs.51552.1	CCCCTCTACATTTTCAACCTCCTCTATTACTGATGTTGTTTCACGAAATGCATCGGTAACCATATCATGCATTCTATCATGATCTAACATATGATTTTCTTGAATAACACTTTCAGAAGGCAAATGTGGTTCATCTCTGTTACGAACATTTTCAACATGATTACTACCACTAGCTTCATTCCTATTATCACCCTCTCCATGGTTAAACCAAAT	R8	20883202	20883414	.	213	Rs.51552	1	Rs444840.1	-15342	-1.10831	0	0	0	0	0	0	0	2.15529	0	0	0	0	0	0	0	0	0
	Rs.51553.1	GTTTTCTTGTAGTGTCTCTCCTAACTAAGAACAATGAATAAAAGAAAGCGTAGAAAGCGTAGCGTCAACAATGGCTTAGAAATAACATAAGTAGGTTTCGTGCATGGGCATCTTGGTAATTTTAGGTATCTTATGGGCTTTAGTCGGTCATAAAATATACTCGGTCCGCGTTATGGCATCACCGTCAATCGACACTAAGGTTTCA	R8	20884142	20884346	.	205	Rs.51553	1	Rs444840.1	-14410	-1.49409	0	0	0	2.02526	0	0	0	0	0	0	0	0	0	0	0	0	0
	Rs.51554.1	ACACTATCAGTGTACACATAGACACCAAAAGTGTACACTGAACCTAAGATGTCCATATGTACCATCAATTAACTATGCATATAGCAGGCATGCATATAGTTAACTGATGGACATCTAAAGTTCAGTTTACACATGGACACCACCAGTTAACTATATGCATGGCTGCCATAAGCAAGGTTCAGTATACACTGATGTTGTCCATGTATAGTGTCCTTGTGTACATTGATGGTGTCCATGAGTACACG	R8	20947762	20948006	.	245	Rs.51554	1	Rs441640.1	-1990	-1.45604	0	0	0	0	0	0	0	0	0	0	0	0	0	0	0	0	0
	Rs.51557.1	ACCTTCTCCAAATGAAAAAACTAAAATGCAGAAATTGAACTCGAAATCTCCTTGTTGTTGTCTTAGTCGGCATAGAATAATAACCCCCACATCACTCCGGTGTGCTAATCTCAACCGCCGTGGCAGTTTGGAGTCATTGTGGTGGTTGTTGACTGTTGTGTTTTGGTCCAATTCATTCATTAAATCAGAAAAATAAAAAGTTAGCATTTTAGGTTTTAAAGCT	R8	20948505	20948727	.	223	Rs.51557	1	Rs441640.1	-1269	-1.4097	0	0	0	0	0	0	0	0	0	0	0	0	0	0	5.6409	0	0
	Rs.51567.1	GTTTTTGCCTAATAAGTTTGCCAGTGTTTGAACTCATAGTCTTGCCGAGTGTTTTATAATATAAACCTACTGAGATGATGTTATGAGATAGAAATTAGTGGCCGGAGAAAAAAATTATCCAGCCAGACTGTTTTGTAGAAAATTGGCTAACATGATTTTACTTTAACTGATAATTTAAAAAAAGTTATTTTCCATACCAAACCGAACTATTTTATGATAGAGAATAAGCCATGTAAAAATTGACCA	R8	21022916	21023161	.	246	Rs.51567	1	Rs441740.1	-7365	-1.45825	0	0	0	0	0	0	0	0	0	0	0	0	0	0	1.65909	0	0
	Rs.51568.1	TCATGGCCTTTGTCCAAATACGTGACTCTGCTTTAAGCCGTGGGTTATAGAAAATGGTATCTTAGCCTACGTTTGAAGATAGATTAGAGTTTTAGCATCTGTCTAAAGACTAAACTCAAAGCCGTGGGTCATAAAGAAAAGAGTTTTTAGAGTTTTAGCCTCTGTCTAAAGACTAAACTCAAAGCCGTGGGTGATAAAGGATCAATATTTAG	R8	21035097	21035308	.	212	Rs.51568	1	Rs441790.1	-4762	-1.50736	0	0	0	0	0	0	0	0	0	6.57465	0	0	0	0	0	0	0
	Rs.51570.3	AGTTTTTTTTTCTCTCTCGATCGACATCAATGATCCTCCTCCTTAAATTTGAAATCCTCTGAGATGGGGACTAGAATTTCGCAGATTTTCTCTTTTAATTTCACAAACACATTCCTAATTTGTATACCTGTCTTGTTTTCTTATAGGATTTTCTCACAAACCGCTTGGATGCTTTGATGATTCCGCGTGAATTTTCTGCGATCAGCCTACGTTTCTACGCAGTAAGTTTAAGATTTTAACTCTCTTCTTCTTCTCGATCGCTTTATTTATCTTTTCCCAACGGTCTCTGTTCTTGATTTGTATTATCAATGTTTGACATGATGCTGACTAGGGTTTCTCGAATTTCAGATTCTTTTTGATTCTTTATTGTTTCGTTTTGTTTTTGTTTTTAATCCCAAGAGAGATTCACGGGCGAACACTCAATTATTGTGTTTGGTCAGATTCTTTATTGGGTACATATGAAATTGTATTTCATCATCGCCCTAGCACACTTATGAAATTGGATCGGTGTTGGTGGTGCATGGTTTATGCTAGGGGATGATGAAATATAAGACCCACGGTTTAGTCTGTAGACAGAGGCTAAAACTCTAAACACTCTTTTCTTTATCACCCACGGCTTTGAGTTTAGTCTTTAGACATAGGCTAAAACTCTAAAAACTCTTTTCCTTATGACCCACGGCTTTGAGTTTAGTCTTTAGACAGAGTCTAAAAAACTCTTTTCTTTATTACCCACGGCTTTGAGTTTAGTCTTTAGACAGAGGCTAGAAAACTCTTTTCTCTATGACCCATGGCTTTGAGTTTAGTCTTTAGGCAGAGACTAAAAACTCCTTTGTTTATGACCCACGGCTTAAAAACTGATCATTTGTGACCCACGGCTTAAACTGAAGTCTTTAGACAAAAGACTGGATCTGGTTTTGATGGTTAGTTTGAAGGATAACTGTACCCACGGCTATATAACAAAGTCTTGACAAAGACTGGTCGGATTTATTTATAATGTACCCACGGCTTATGTGAAAGTCTTTAGGCAAAGACTTATGCATCAGACAAATATTTCTCTACCCACGGCTTTGAGTTTAAAACTCTAAACACTGATCTTTTATGACCCATGACTTCAGTGAAAGTCTTTAGACAAAGACTGGATCTGTTTTTTGTTGGTTAGTTTGAAGGATAATTGTACCCACGGCTTATAAGAAACTCTAAAAACTGATCCTTTAGAACAAGGACGATGTGATATGGTTTTGGTTGGTTGGTTGGAAGGAACCTTGTACCCACGGCTTAAATAAAAGTCATTAGGCATAACTCTGATTTTGTTGGAAGGATAACTCTACGAACGGCTTAAGTTAAAGTCCCTGGATAAATAGTACACACAACTTATAGTCTTGTCTTAGTTCAAGACTATGCATCCGATTTTTGATTCAAATGGAAAACTAAACTGTACCCACGGCTTACAGAAAGTGTATAGACAAGAAGATGAGTGATAAGATACCACTCTGTTATAACCCACGGCTTAAACAAAGATATGTATTTGGACAAAGGTCATGATAGAACATGACTTGTGGCTTAAAAATTTGTCTCCAGACAGAGGCTAAGATATACGAAAGCCAGTTTGTTATAACACCCACGGCTTAAATAAAGTCAGGTCTTACGACAAAGCCTGATCTGTTGAAAGTAAAACAGAACATGCGGCTGGAGGTTAAATGGATTCTTTACGCACCCACAGCTTAAATGAGGTCTTCTGACAAAGACAGTGAAGTGCTTTTGGTTAGTTGGAAATAAATCAAAACCTGCGCTTTAACAGAGGCTGAGATTCAACCATGTGGCTTAAAACAGAACATGGGGCTTTAACATAGGTTAAGGTCTATAGACGAGAATAATAGACTACGGATTGGTTTTGGCTCGTTGAAAGAAAAACAAAATCTGCTGCTTAAGACTTGGTCTTTAAACAGAGGCTTTGTGTAACCAACGGCCTAAATGATAACATTGGAGAAAGGTCAATGATCTGTTTGGAATTAAAAAAAAAAAAGAAAACCATCAGCTTAAAAGTTAGTCTTTAGTATAGAGACTGAGATTCTAAAACAATCCTTTACCCACTGCTTGACTGAGGTATTTGGACAAAGACAATAATCTGCTTTCGGTGAAGAAAAACAGAACCTTTGGATTATACTTTTGGTCATTAATCAGTGGCTTGAAAAGGATATTGTACCCACGGCTTACATGAAGTCTTAGACAAAGAATGCGATACAAAAACCAATTTGTTATAACACCCACGGCTTAATATATCTTCAAACAGAGACTAAGATACCATGGACAAAGGCCATGATCTGTTGAACATGACATGTGGCTTAAAACTTAGTCTGTAGAGATAGGCTAAGAGATACAAAAAAACCAATTTCTTATAAAACACACAGCTTAAAGTGTCTTCAGATAGAGTTAAGATACCATAATCTGTGTTATAATAACACACTGCTTAAACAGAGTCAGGTCTTTGGACGAAGGCCATGATATGTTGTTGGAAGTAAAACAGAATATGTCTTTAGACAGAGAGGCTAAGATTTGTAAACGGATCCATTACGCACCCACGACTTAAATGAGGTCCTCTGACAAAGACTGTGAACTGTTTTTGGTTAGTTGAACATAAAACAATACATGCGGCTTAAAACAGAACATGCGGCTTAAAAACAGATCATGCGACAGAAGCTAAGATTCGGAAAACAGTCCTTTGCACACGGCTTAAATGAGAGGATAAGATTCAGAAACAGATACTTTACGATGGACAAAGACAATGATCTAAGTTCAAGTCACAGGTATGTGGTTTCCTAAACTTCTTTTCGTAATTGACTATATTGAATATTCGCTTAAGTTATAGACGTTTACTTGAAGTAAAGACTAATTTTGTTTGTAAGCTTCTCTCAGGTTTGCAGGTGCTCAGGGGAGTTTTCTTTTCAGGTTAAACTCCGGTGCGGTTCCGAGCAACGCTGTCATCCTGCATGTATCATATTTCATCATACATCATACATATTCATGCATCTTGCATCATACATCATCTTGCATCTTGCATCAATCATGTGTTTGCTATGTTAGATTTATATATATTGGTTTACTTAAGGACTTGAATTTCATATATGCATCTATTTCT	R8	21042336	21045554	-	3136	Rs.51570	2	Rs441790.1	825	-1.3964	0	0	0.00307897	0.00340598	0	0.00323585	0.00614752	0.00340776	0	0.00693909	21.2107	0.00329805	0.00301291	0.00678149	0.00499981	0.00652968	7.0068
	Rs.51573.1	ATCTTTAGTGAGCTGGCTTACGCTCATTAAATTCAGTCTAAAGTCTGGAAGATATAAGACATTTTGTAGAGTCAGAGAGTCATGAAGACGAACTGTCCCTATGCCTGCTATCTTTACTCCAAGACCAGTAGGTAAAGTTATAAATGTGTTAATAGAATCAGTGAGCTCAACAAACAGATTTCTATCATGAGCCACATGATGAGTTGCGCTACTGTCTATTACCC	R8	21053978	21054201	.	224	Rs.51573	1	Rs441800.1	4393	-1.16804	0	0	0	0	0	0	0	0	0	0	4.01182	0	0	0	0	0	0
	Rs.51574.1	ACACGATCCAGCTTCTTGCAAATCACCCCATCCACACGCTTGTTGCACCAGGTAAAGGTAGGCCCTTGAAACCCCATATCTGAGAAATTACAATGCAAAACCATACTTTGGAAATCCCTCATACCACTTGGCAAGCTACTCAGATTTTCAAACCCCGAACTTTCTTCAACATCTAGAATTTCATTAAAATCACCCACCACAATCCACGCCTTATTTTGAAATAAACCAGAGTCTTTGTGATGGCA	R8	21069022	21069266	.	245	Rs.51574	1	Rs441820.1	3759	-1.15501	0	0	0	0	1.52743	0	0	0	0	0	0	0	0	0	0	0	0
	Rs.51579.1	TTGGAATATTTGGTTTTCATATTTGAAAAAATTGAGTGAGAACATTTTGGACATCATGCCAATTAACACAACTAGGACCTATGAAATTGTCACTGACTTTTCCCCGCATATATCTCTAAAAATAGATATAGCTTGTTCCTCCACTAGATACCCGTCCTGCTGCTCTAGTTTGTTCCTTGTTTTATCAATAGAACCCAGCAGGAAATCAAAGAAGTGAAGACCCCACCCCACATGTACCTTCGAAGATTCTCAAAATTCATTGCTAACTTGATGTAGAGATGTGGGATATTCAACTTCAGGTCCCTCCACATCACCACACCTATTACATAGATAAAATCAGCATCAGCCAATGAACTCTAATCTAACTGTTAATTAAGTGTTTGAATTATGATTTGATTTATTAACTGGTATGAGAAAAAAAAACCATAAATTTATTTTTATTTCTTGCGATCCACGGCAGGCTTGCAAACTGGATTTGCAAATGGACCGAAAATAAGGGTTCATATTCGTGTGGATGTTCAAAGACATCGTGAAGTAGTTCTTTCTACCAAGGTTGGAACTCGCAACCTTGATGTAGAAAACGATCTGTCCTTACCATTAGATCACAATATTACTAATATCACGGACAACGTGAAGCACCATTAACTTAATAAAATATGACTTTGTTTGGACAAGAAAATATACTCCTGTTATAAATTTTTTTTTAAAAATTAATTTATTATTTTAATATGTTTTAAAAAACCCTACAATTTATAAAATTTTAAATATATATTTATATATATTAAGATAATCGTAACCATAAATATAACAAAAATAAAAAATATTTATATAATTTAAATTTAACATGATTTAAAATTAAAAATTGACAAGCCAAAGAAATTAATAAATATATATTTATGATAAATTATAAGGAGTCTAATAAATATATATTTATGATATAATTATAAGGAGTCTTCTTCTACACAGATTTTCCAAGCCCTCCTTTTCCTCTGGGTACATATGCAAGAAAATGAGGGTGCAGGATATTGTTACTAGCATATCAATAACTAACAATTACGAGACATAGAAAGAATCTATGAATGAAACAATTTGAGTGGAGAAAAGAAATAACTTCAGAAGTTGGACGTTGTAGGTTTTTGCTTCTTACGGAAGAGGTAGTTTATGAGCATCCCAACTAAGGGGAAACCTGTTACAACGGAGCCAACTTTTCCAGTGCCCCTATCTGTGATGACGCAATCTTCTATGTGCCTCTCAAATCTCCTATACCCTTTTTGTTTTAATGAAACATAGAAACCCGATTTTGCCCTTTTCGATTTTCAAATTTCTTTTTTTTTAATTAAGAAAATTCAAATTTCAAATTTTCAAATTTTCAAATTTTCAATTTTTTTGCGATTTTAAATTTCAAATTTCAAATACTATATTATATGGTATAATTTTATTTAGTTGTACTGAGTTATTTCGTACGGGGTAGTACTGATGTTTAGTTCTACTGAATATTACTGAATGCAGTTATACCAAGTTATACTGGGTAATACTGATGTTTAGTTCTACTGAATATTACTAAGTGCAGTTATACCAAATTCTACTAAGTATTACTAAGTGCAGTTCTACTGAGTATTACTAAGTAAGTTCTACTGAGTATTATTAAGTGTAGTTATACTAAGTTCTAGATAGTTATACAGGTAATACCGAGTAATATTGAATACTACTAAGTACCACGATGAGTTAGTTATACTAAGTTCTCCTATGTTCTACCGGTTATACTACGTATTACTATGTAATACCAAATTGTACTAAATCTGGATCTGAAAATGAAATGAATAAAAACACTAAATATACTTAGCAAAGGAGAATGAGAACAATAAGAATCATAAATCAGAACAATAAGAATGCATAAAAACAGATAAAATCCAGAATTCGATTTAATAACTCGGAATCCCTAGATCCAGAACAACAATAGGAATCTTAAATCAAAAATACAGAATAAGAAGAATCGTAAATTGAAACCCAGATTTTCAATCTTTTTTCTCTAATTTCGTGACCTTCTTCATCATTTTTGCCGGTTGAGCCGCCATGGATACAAGCTCCGTCGATGTTACATCAGACTGAGGCACCGTGAATGCGATTCATCTTTTGACATTCAGATCTATGAAAAAGAAGACAAAAAAGAAAGAAAAGAGAGAAGAGAAAAATCGCAGAGAAGAGAGAGAGGAGAAGGAAGAAAAGAAG	R8	21074855	21077083	-	2229	Rs.51579	1	Rs441850.1	-9081	-0.946772	80.5515	68.3079	73.7943	81.471	98.1075	113.416	46.2365	102.474	10.0909	19.0664	25.9871	16.3719	28.6658	5.01775	22.402	7.01615	8.3831
	Rs.51581.1	AAATCCTATCTTTGAACCACTAGATATACTTTAATAATTGTGTCAAATATCCGTGACTTTCATTTATCTTATCTTCGAACCACTCACTAAGCTTTAGTGATGCTATCAAGTGCTCGTGATTTTCATCAACTTATCTTCCAACCATTCTCCATGCTTCAATAACAATGTCAAGTGTTCGTGACTTTAATCAATCTTATCCTCCAACCACTCACCATGC	R8	21082943	21083159	.	217	Rs.51581	1	Rs441850.1	-3005	-1.19997	0	0	0	0	0	0	0	0	0	0	0	0	0	0	0	11.7756	0
	Rs.51584.1	GTTGATTAAAGATTAAAGATTAAAGATTTGTGTTTAGGAAATGATAATTTAAGATTATAAGATTAAAATTTGAGTTTTTTAATTTTAAATTTGAAGTTATAATATGAAAAATAGAGTTTTAAAGGTTGTTTTTAGAGTTTAGGGTCTAAAATCATATTTAGGTTTAGAGTACAAATACTTTTTTAGCATTAGAAAAATGCTATTA	R8	21109746	21109950	.	205	Rs.51584	1	Rs441880.1	-2673	-1.30023	0	0	0	2.39349	0	0	0	0	0	0	0	0	0	0	0	0	0
	Rs.51587.1	TTATGGTGAAGACCTTTTAAGGATTGATTGATAGTGATGTTTGAGACTGAGAATTAGGTTTGGGATCTCCGGGAGACAAGTTTCAGTTTTGAAACTTACGGCCGAAACTTACGGCGGCGAGAGAGACAAGAACAGAATCATTTGGCGGTGGTCCTTGAAAGCTTTGTGATGCCTCTGTGTTAATTCGGTTGTGGTTATGGTCAAGTCTCTTTAAGGATTTATTGATAGTGGTGGGT	R8	21110640	21110875	.	236	Rs.51587	1	Rs441880.1	-1748	-1.3949	0	0	0	0	0	0	0	0	0	0	0	0	0	0	0	0	0
	Rs.51590.1	AACCTTGAAGTTATCACCATGACCAAGTCTTCTCTATGACATCAATGTAGTCAATGTAATCAATGTGTAGATTTTATTCCCTGTAAAGCATTTGTAAACCCTTGTATCAAACCACTATATATTGTGGTGTTGGCTAATGAGAAATACACACAACTTTCTCACAAATCACTCTCCACATTCTCTTTAGTTTATAACACGTTATCAGCACGAT	R8	21253796	21254006	.	211	Rs.51590	1	Rs442090.1	-8000	-1.3985	0	0	0	0	0	0	0	0	0	0	0	0	0.86891	0	0	0	0
	Rs.51591.1	GCCGACTCATGGTTTTTCCGGCCAGCTCCTCCACCTCTCTCTCAACCAGCTCATCTGTGGATCAACTCTCTCTCATGGTGGTCCATTCAGATTCTTGTGGTGTAAAATGGTAAACTAATCTATCCATAAAATCTAAGAACACCATTATATTTGAAAAGAAATCTAAGGATCTATATGAATCCATAATATTAAACTTGTTTCTATGATCCATTGATCCATAAGAAACTTGATTCTGAATTATTTTGAATCCATAAAAGTTATAATTCTCTAAAGGTTCTAAGTATCTCAAAAACAGATTAAAATATCTAAAGATCTATATGAATCTTGATTATAAAATTCTTATAAAATAAAATGTGAAATCCTAAATCCCCTTCTTGGTTTGTAAGCCATAAATCGGCT	R8	21254230	21254628	.	399	Rs.51591	1	Rs442090.1	-8434	-1.09962	0	0	0	2.66966	0	0	0	0	0	6.2459	0	0	12.715	5.01775	2.32273	4.17395	0
	Rs.51592.1	CCTTAAATCCGGATTTGTCTAAAGGATTGAAACCAATAATCAAACCTTTGTTCATTCGCATCACCAGCTGTTCCAGCAGGTTGTATAAGTCGTTTATCAATACCATCAAAACCCTTAAACCTCTTGCTTGGTTTTTCAACCAGCAAAATCGAAAATCCAAAGATCAAAACCATGAATCCAGTCAACCAAAATAAAATCGAAATTAAATCCCATCATTGCATATCTTTGAATATTGATGTTTGCTTTGTAACTGTTAAAAGTTTTATGATTTTTATAAATGCAAAATCGGATTTTATAAATGCATATTTGATTTTATTAAATGCATATCTTTGACTGAAAATGTTTATAAATTTTTATAACATATAGTCTTGATTTTAATAAGATAGAATAAATATGCATGAAATCATTTGATCATATAGGTTGATAGCTAAATAATTGAACCAACCTTGAATAGATTTCATATCATATTGAATATTGATCACATAAGTTGATAGTTAATCTTGATCTTTTACCATGCTTGAAATTGATGATTAA	R8	21254653	21255186	.	534	Rs.51592	1	Rs442090.1	-8857	-0.974182	0.473395	0	0	0	0	0	0	0	0	0	0	0.78495	6.6327	0	0	11.0829	0
	Rs.51595.1	AACTTACCAAATTTTCCTTTCCTTGCAGCAACCTTCAAGAAGACTAAATCATTTACTGCAAAAATGACTTCCCTTCTACCGCGGTCGGCATATTTCTTTTGACGGTCTTGAGCCTTCTTCATATTTGCTTGAATTAATTTCACTTTCTCAGCAGCCTCATCTACAATTTCGGGACCAAGAGTTCTTCTCTCACCAACTTCTGCCCAACATACTGGCGTTCTACAAGGTCGACCATACAGTG	R8	21275213	21275453	.	241	Rs.51595	1	Rs442110.1	-2690	-1.00934	0	0	0	0	0	0	0	0	0	0	0	0	0	0	0	0	6.3907
	Rs.51598.1	GTGGAACAGTGTAGGATAAGAAGATGCCATTGTATTTTTGGTGTGATTCCAGATTTATAAGAGTTTGTATTGCTTGAAGAAATGGGTGATGAGTGGTTAAGGCTTTTAATTAATTCTGGTTTTAGTAATGTGATTGAATTGACCTTTGTTTGGTTACTTACTACGTACAGTTTGGTTAGTTATTTAAGTTATATTTAAGTGGTTTAATTTAAGTGTTAAACAT	R8	21290863	21291085	.	223	Rs.51598	1	Rs442140.1	9494	-1.0173	0	0	12.3183	0	0	0	0	0	0	0	0	0	0	0	0	0	2.01812
	Rs.5160.1	GTCCTGATATGGTGGAGACCCTAAACAATTTAGTAAGGAATTTTCAAAAAAAAAAAATTTTACAAATCGGGGGCCTTTCTCCATGCTAATTTTTGTAAAAATTTTGGGGGTCCTAAGCGAATGTTTCACTTCGCTATGCTCAGGACCACCCCTGCTCAAGGTCTCAAGTTCGTGTTCTCTATCGTTCAGACTAAAAGCCGAAGAAACAAAAGGAAAAT	R2	2887701	2887918	.	218	Rs.5160	1	Rs100800.1	-3018	-1.07572	0	0	0	0	0	0	0	0	0	0	0	0	0	0	0	0	0
	Rs.51600.1	ACTTGCGCAAAAACCTCATGTGCGTGAACCTTAATTAGATCTATTGTTTAGTTTGATAAATCGTCTCCTGAATTCATTAAGATAATCATTGGTTAATATGGATTTATGCTTTAAATAAATTATTTCAGAAATTTAAAGTAGACATATAATCCTCAACATTGCGATTTGCACCATTATAATCTCGAGCTTTCAAAATAACCACAAAAATTGTTGAATGGATCAATTTAAATCCGATGTTAATTACATTGACAGAA	R8	21133039	21133292	.	254	Rs.51600	1	Rs441910.1	821	-1.42973	0	0	0	0	0	0	0	0	0	0	0	0	0	0	0	0	0
	Rs.51601.1	AGTTTGATCAAGAGATTGTTAAATCAATTAAAATCACAGCTTAAATGGTTTGCTGAATCTCGAAAACCTCTTTGATTTTAATGATCAAATCGATAAAACCTAGAAATCGATCAATCCCCTTTAAAATCTAAATCTGATCGATTTCATCAAAAAAAAAACCCTAATTTTTTATTAACTTGAAATTCGATTGTCTACTTGATTGTTTGATAGAAAATTTCGAAAATATAAAATTTCCATT	R8	21138703	21138940	.	238	Rs.51601	1	Rs441910.1	6485	-1.25262	0	0	0	0.66626	0	0	0.63779	0	1.00909	1.53531	0	0	0	0	0	0	0.336354
	Rs.51603.1	GGTTGGCATACACATTGATTAAAGAATCAAAGATTCAGACATTCTGATTTCATGTTTTATGTTTTGATTTGATTTGCTTGTCATTTATAAAATTTATAGCAATAATAAAATTTGATTCTGGTCTTATATTATCTTGCTTGATTTGCTTGATAATTCCTTGATTGATAAATGACAAATGAAAATTTAGAAAATGAGTATAGTAATTAAAATTATCCGACCAAATGCATTGCCTAA	R8	21140231	21140464	.	234	Rs.51603	1	Rs441920.1	5397	-1.39275	0	0	0	0	0	0	0	0	0	0	0	0	0	0	0	0	0.558875
	Rs.51604.1	AAATAAAATAAAAAGTTCCTTCAAGATTATAAATAAAAACCGCCCAAGGCATAGAAATGGTCGAGATTGTACTCCCGGCTGATCTAAACTATGCTAAAAGATCAGTATGATAAAGGCAAAAGGCCTAGGTAACCAGATAGGTTGACCACGAAATTTTATACACTTTATGGCATGACTGGACTAGCCATCCTGGTCTTTAAAATTGATGCAAAGATTGATATCGGAAA	R8	21140558	21140784	.	227	Rs.51604	1	Rs441920.1	5077	-1.18343	0	0	0	0	0	0.421561	2.50122	1.07764	3.02727	1.02354	0	4.70969	1.73782	4.30094	1.06717	0	10.0906
	Rs.51605.1	ACGTTGTGTAACATGTACACAAGGGAAACTCAATAGGCTATAATGTTCCAAACATCTAAAAGATTATAAGCATGTTCATGAGGGGGAGAAATGACACTCCCGTGGTACATGAACAACACTAAAAATCCGAGTGACATGGTCTATGACCATGATAGAACTTGGCCGAATTCTTTGTGATACAAAGATCACTAGCTAATGCTTGGGAACACATGGATTTACATGTAATAAAAATATGCATCAGGCCATATAAAGTGAGCATAGATATTCCCATCTAAGAATGATAAAGGGTCATGATCCAGACATAGAC	R8	21140814	21141120	.	307	Rs.51605	1	Rs441920.1	4741	-1.42927	14.4383	0	0	0	0	0	0	0	18.1636	0	7.5779	0	0	0	0	0	0
	Rs.51606.1	GGCTAAAGGGAAAATCGACCAGCATATGGTAGTACATAAAACGTATGGTCAAGGACCATCCAAACAGAGTATATGGGACTACTAGATGTCTATACATCCGTAAAGAAAGAAAGAAAGGAACCAATCATGTCCAAGTTTGGTCGAGGTTTATGGTCCGACCAAGTTCCACCAAAGTATAAGGTGGACCACACCATATAATTGCAGTATCATATCCGGACCATATCTTTATATCAGGCTGCAATACCTTAGCCATATATGAGTATATTGGCGTGTGATGACAAGGTCTATGACTTAACATGTATGTTTTCGAAAACATAGCATTGTCTACGACAAAATGAAAAG	R8	21141558	21141899	.	342	Rs.51606	1	Rs441920.1	3962	-1.08371	0	0	0	0	0	0	1.27557	0.53882	0	0	0	0	0	0	0	0	0
	Rs.51610.1	ACGGGCTTTAGATTAATGCTGTACTCATGTTCTTTTCCTCTTCGCAAAACTTTGATCAAGCTAGTTTCGCCTGGTTTCTTTATTAAAATCAAATAATTAAAACTTATCCGCTCATTTTCCCAAAAAGGAACTGCATCAAACATAAACTCACTTGATTAGTAAACAAACATTAAACAAAAGTAAAAAGAAAAAGAAATTTGATATAATGACCTGTGGCATCATCTGCTACTGGAACACCATCAATGGCAAGAATGATGTCATTCTTTTTCAAAACTCCGTAGGCACCCGACCACAAGTTTATTTTGTTTATAAGAATGCCTGTCATTGTAGAGCTCATTTTGAAATGATTACGGATTTGAGCATTTTTAATAGACTGGTATGATAGACCCAGTGAGCAGAAAACAGACT	R8	21172890	21173297	.	408	Rs.51610	1	Rs441940.1	1339	-0.967139	0	0	0	0	0	0	0	5.3882	0	0	0	0	0	0	0	0	0
	Rs.51612.1	AAATAAGAAACACTTTTCTCTTAAGCTTTGCAACAATGGTTACATAATCTCTCTTTACAAACAATCTCTCTACTCGGATTCTCTCTATTTCTCTTCTATTCTCTCAATACCAATCTTATTCTCTAAAATCATATGGTATCAGAGCCAGGTTGGCTTTGGTATTGAGATCTGGGTTTGTGTTCTTCAGTTCGATTCAAGTAAAGATTCAAAAGTGTTCTTGGCGGGAAGAAAAACA	R8	21195856	21196090	.	235	Rs.51612	1	Rs442000.1	-726	-1.04807	0	40.0255	0	0	0	0	0	0	0	0	0	0	0	0	0	0	0
	Rs.5162.1	AATAACTTACCGGCGGCGGAGTTCGACGAGACGCCTCTGGGAGTCTCGGCGCTAGGGTTTACAGAGAACCGGCAGAGAGAACGAGACACGAAACGACGCTAGGTTTACAGAGAAACATTGTTAGGGTTTAGGGAGAAACGGCGTTAGGGTTTCCTCTCAAATCTGAAATAGAGGAAGCGGCGTTAGGGTTTCCTCTCAAATCTGAAATAGATGAAGCGGCGGTGAGAACAGTGCTTAGAACGTCGGTGATAACGGCGGAGATATAATCGGCGGTGAGAACGATGGATTAGAGAGA	R2	2896742	2897036	.	295	Rs.5162	1	Rs100800.1	5435	-1.50722	0	0	0	0	0	0	0	0	0	0	9.8067	0	0	0	0	0	0
	Rs.51620.1	ATTATTTTATCATTGGTTTCAAATATTATTCTCTTTTCTTTATAGAAAATATCTTGTTAATATACAATTTGTTATTTGTTACTGATTTTGCAAGGTCAATTGGTTATAGGTTTAGATTATTATTATGATTGAATATTACCTAAGTTTTAATCAAAATTAATTAATTTTTATTATTATTATTATTTATTTTTAATATACATATATTTAATGTTAGGATTATCCAATAGCTTATT	R8	21323844	21324076	.	233	Rs.51620	1	Rs442190.1	-6313	-1.11374	0	0	0	0	0	0	0	0	0	0	0	0	0	0	0.331818	0	0
	Rs.51625.1	TACAGGGAGATACTGAACCACAGATGGGCCGGTTCAGAGAAATCTCTCCATGGCCTTGGTTGGGCAGGTAAGTGGAGATCTGATAGTTCCTGAAGAAATTGTTAGGATCCGACTTCAAATATCTCTTAATGGGTATTTATCATGAATTATCATGGTGAAAGATTAGTTTTATCTCATTGATTTAGAGGTGGTCAGTTATGGCCAAATGGGCTGTTCATGGG	R8	17835290	17835510	.	221	Rs.51625	1	Rs472730.1	9636	-1.11035	0	0	0	0	0	0	1.17572	0	0	0	0.445759	0	0	0	0	0	0
	Rs.51626.1	CGTCAAACTAAGATCTTCGGAAACTCGTAAGATATCAACGGGAAGGAAGATCTTAGATTCTTCGTGCGAAACAGTGATGGTTATCTTAAGACACCACTCATCTCAACTCTACGAAGGATTGAAGATCTTTCGAAGAAATCGTAGAAAACAACGGAAGTCCTAGAAACGGCCCGAAAGGGACCAAACGCGATCGGACAGTCCGCTTACGATTGTCTGAGATAGATACGACGATTTACGTTTATCTTCACATAACAAGATAAATGCTAAATTTCCAGAAGGATAAATGTCAAGTTTCCCGAAGATAAATGTCAAGTTTCCCGATAAACATGAAGGCCGACGAAAATGGAAAAAGCCCGCTTCGCGGCCCAAAAGGAGAATAGACCGTCATAAGAAGGAGTATATAAAGGAGCTTTGGGAGAGGAGGAAAGGCAGAGCAAAAAAATCCTAGAGGGAAAGCAGATCCGAGATTTTAGACTGAGGGAACTTAGAACTTAGGTGGTTAGACTAGCAAGGCATGACCTAGGACGTCTGGCCGCCTCTCGTTCTGCCTTCATCTTGTCCGCAGACTTCTGTTCCTTCGGAAGAATCTAACAATTCTTTTACTCAGAGTTCCGCACATAGAAACCCTAGGCGTTATTCTCGACACGCCCGTTTCTATGACAAACGCTCGTACTAGACGAACTCCGCCAGGCAGTTCGATCTCTTGTTCAAATCTTTCCAACTGAACTACGTCCGACTTGATCCTCGAAAGGGGTACGTAGGCAGCCTTCCTTAAGGTCCAGTCTCAAATCTTAATAAAACCTTTCCGCATTTATTTGATCACTTGTCGTTGGTTGTCGCAGAGAATCCGGACCTTCAGGGAAAGTTAGGTTTACTTAGCTTTCCTCCGTTTTACTTAATCAAAATCGACAGTGCGAATTTCGGTTCCCACAGTTTGGCGCTAGAAGGAGGGGGGGTCGGATTCTCTTACTCAAAAACCTACGATTGGTAACAACAGCATGGCCACATCACCTGTCCGCAACATCGTGTCATTCGGGGACAGAGCAACGGCTGGTCAAGCCAAACCTCACGACGAACTCCTCGTTATCAGACTAACGATCCAGGACATCGACGTAGCGAGAATATTGGTCGACACCGGATGCTCGACAAATATTATATATAAAAACACTCTCGAGAGGATGGGAATCGACCTAAGCGCGNNN	R8	17841498	17842936	-	1202	Rs.51626	2	Rs557400.1	-4431	-0.70931	2.26729	0	0.535575	4.77804	3.56399	11.4038	2.98923	10.8845	0	2.95858	6.72535	5.49465	2.60672	3.83879	0.331818	4.67743	0
	Rs.51627.1	CGGCCAGCGCGGGGCTAGCCGCCCGGCGGCCACGGCCAGCACGGGCGCTAGCCGCCGGCGGCCACGGCCAGCACGGGGGCTAGCCGCCCGGCGGCTACGGACCAGCACGTGCGTCTCGACGAGGGCTTCGATTTGATATGTTGATCGTTTTCTGGGTCCTCACGGTTTGAGAGAACGGGCTCTTTGAAGTTTCCCGGCGGCCAGGACCAGCACGGGGGCTAGCCGCCCGGCGGCCAGGACCAGCACGGGGGCTAGCCGCCGGCGGCCAGGACCAGCACGTGCGTCTCGACGAGGGCTTCGATTTGATATCTTGATCGTTCTCTGGGTCCTCACGGTTTGAGAGAACGGGCTCTTTGAAGTTTCAAGGCGGATTCCTTGTCGTTCGGCCTATCCAAACTTAGATCACTTCCCGTTTCTTCCGTATACTTTCGTATGGTCGTGTCATCTCAGCTACGGACCTAATGTCTCTCGGTTCTTCTTGATTGTATCATCGAAGTTTTACGACTAAATCTGAGTTGGTTTTCTCGTAAAGTTTATCGTGTAAAACAAGAACGATCGACTTTAACATAGGTTTTTTAAGCTGTACGACTTGTTTTGCTTTCGACGCTTGTTTTATGGAAAGTCCGCGCATGATAAATATTTTTAGCCGTTGATTTCGAGATAACCGTTTTTGACCCCAACAAC	R8	17843240	17843923	.	684	Rs.51627	1	Rs557400.1	-3444	-1.46824	0	0	0	6.50957	0	12.2253	0	0.53882	0	4.60224	0	1.5699	0.86891	0	0	0.935485	1.00906
	Rs.51628.1	TCTAAGGATTGTTAGAGAAATAAGTTGGTCCATCTACACATATATTATAGTTTTTATTAAATAACTATTAAATCAATTATTAATATACAAAAGAATATTCTCTATTGTTTCCTTAAATAAAAGCTACGGAACTTCCTAATATGATTGACATATATATCACCATTAATGATTATGAATAATAAAGATTTGATAATATTTTTTTATCCTCTATACTTTTCGTTTAATTTTATTTGTTAAAATAAATTAAACAATCACATTAAGCATATAATAAA	R8	17846025	17846296	.	272	Rs.51628	1	Rs557400.1	-1071	-1.18021	0	0	0	0	0	0	0	0	0	0	0	0	0	0.6398	0	0	1.11775
	Rs.5163.1	TAAAATAATTTTATTTATTGAACCCGAAGTTAAACTTATTTTTTATTTTACACTGATTTTTTTTAATTTAAATAAAATATTTTATATATTCAACACTCTCTGTATTGAAAAAATTATTTGTGCGTTTCAAAATATTTTCTATAATTTTATTAAATTTAGTTTATGTGTTTTAGTTTTTATTTTAAATTTAACTATTTTTTAAGAAGTTGAGATAATCTA	R2	2902677	2902895	.	219	Rs.5163	1	Rs100800.1	11370	-0.887422	0	0	0	0	0	0	0	0	0	0	0	0	0	0	0	0	0.336354
	Rs.51630.1	TTAACTAAATAAATCACGTACATAAAAGAAAGTGTTTTGGTTTAAAAATTGTTGCATACCCAAAATCAGTATGAACCATCGTCACTTTCATTTAAAATTTGGTTACAATAAAAAATACATGGTTGGGAAAAAAATCCGAATCCAAATAACCGAACCAAATCCAATCTACAAAATAGTATAGAACTTTAATCAATTTGGTTAGATATCTGAACATGTTTAAAATTTTGGTATCTAAAAACCAGAACCGAACCTGATTCGGACCAAAATATTTTGGGTATCCGAGTATATTCGAATCAAATTTATATACTTAAATATATTATTTAAAAAAATTAATATCTCAAAGAAATAAGCAAAATACTTAAGATGTTTTTAAATTGTCCAAAATATTTAGAAATATATAAAAATAGTA	R8	17846424	17846832	.	409	Rs.51630	1	Rs557400.1	-535	-1.2707	0	0	0	0	0	0	0	0	0	0	0.445759	0	0	0	0	0	0
	Rs.51631.1	TAAGGTAGTCTTAAGCTAAGGTCTAAGATAGACTTCGCCCTTAGGCGAAAGTATAGATAAAGATCAAAAAATTGAGTGGTTCGGTCAGGGTATGAACCGAGCGACGTGAGGCATCGACCGCGGCCTAGCCGGCCGGGTTCGGGTCTTACATGAACCACGATCTAAGAAGCTTTATTTGGAACCACAAATCAGTGGAGAATAACCAGGAAGTTGAATAAATCTCATAAGTGTTGTGTGCAAGAAGATATCCCACCTTCTATCCAGATGATTCCAGATTAGCCTGTTCGGACAAATGCCAAAATCTTCATGATTCTTATCAAACCAGGATGAACCACGATCTAAGAAGCTTTATTTGCAACCACTAATCAGTGGAGAATAACCAGGAAGTTGAATAAATCTCATAGGAGTTGTGATTAAGAAGATATCCCACTTTCTATCCAGATGATTCCAGATTAGCCTGTTCGGACATATGCCATTATCTTCATGATTCTTATCAAACCAGGATCAACCACGATCTAAGAAGCTTTATTTGNNNN	R8	17865669	17866204	-	536	Rs.51631	1	Rs587080.1	-5505	-1.27764	0	0	0	0.000279821	0	0.843125	0	0	0	0	0	0	0	0	0	0	0
	Rs.51631.2	TAAGGTAGTCTTAAGCTAAGGTCTAAGATAGACTTCGCCCTTAGGCGAAAGTATAGATAAAGATCAAAAAATTGAGTGGTTCGGTCAGGGTATGAACCGAGCGACGTGAGGCATCGACCGCGGCCTAGCCGGCCGGGTTCGGGTCTTACATGAACCACGATCTAAGAAGCTTTATTTGGAACCACAAATCAGTGGAGAATAACCAGGAAGTTGAATAAATCTCATAAGAGTTGTGATTAAGAAGATATCCCACTTTCTATCCAGATGATTCCAGATTAGCCTGTTCGGACATATGCCATTATCTTCATGATTCTTATCAAACCAGGATCAACCACGATCTAAGAAGCTTTATTTGNNNN	R8	17865669	17866204	-	359	Rs.51631	2	Rs587080.1	-5505	-1.22118	0	0	0	0	7.2552	0	0	0	0	0	0	0	0	0	0	0	0
	Rs.51632.1	CTCTGTTTTTCTTTGGGTTTCAGGAAGAAGAATGAATCCCTGACGTGCCTGCAAAGGCACGGACTTGCCTGATATATATAGAAGAAGGGGTGGTTACTTCTTAACCATTGCATCCCTTCGGTATCATTTTCTGGCCATTGATTTAATCAATGGTCCAGATCACACATGTTCGCCTATGGCAGTTACCAGACATCCCTGACAGCCCTAACTGCCTCT	R8	17867281	17867496	+	216	Rs.51632	1	Rs587080.1	-4213	-0.717124	0	0	0	0	1.01829	0	0	2.15529	0	0.51177	0	0	0.86891	0	0	0	0
	Rs.51633.1	NNNNCAAATAAAGCTTCTTAGATCGTGGTTGATCCTGGTTTGATAAGAATCATGAAGATAATGGCATATGTCCGAACAGGCTAATCTGGAATCATCTGGATAGAAAGTGGGATATCTTCTTAATCACAACTCCTATGAGATTTATTCAACTTCCTGGTTATTCTCCACTGATTATGTGACACCCGTCACTTTCTAACTAAATGGCCACGTGTCAACCGACACCTCAACAAATAACAATGTGACACCAGTCTCCACTAAATAGTGAACGACAGGCCACCAACCATAACACATAATACAAAAGGCCATATACCTAACTATACTCTCAGCCCAAGCCCAAAATAAAATCCGAAGGAAAAGTCCAGTAGCACCGAGTCCGTCCAAATATCACATTGATGCTTGTCTCACCTGAAATGGAGAAGAAAGAGGGGTGAGCGATAGGGGAATCGCTCAGTGAGGTATGGGATGCAAATCCCGAAAATTCATGGACAT	R8	17865669	17868633	+	489	Rs.51633	2	Rs587080.1	-3076	-1.31336	0	0	0	0.0917775	0	0	1.76358	0	0	0	0	0	0	0	0	0	0.336313
	Rs.51633.2	NNNNCAAATAAAGCTTCTTAGATCGTGGTTGATCCTGGTTTGATAAGAATCATGAAGATAATGGCATATGTCCGAACAGGCTAATCTGGAATCATCTGGATAGAAAGTGGGATATCTTCTTGCACACAACACTTATGAGATTTATTCAACTTCCTGGTTATTCTCCACTGATTTGTGGTTCCAAATAAAGCTTCTTAGATCGTGGTTCATGTAAGACCCGAACCCGGCCGGCTAGGCCGCGGTCGATGCCTCACGTCGCTCGGTTCATACCCTGACCGAACCACTCAATTTTTTGATCTTTATCTATACTTTCGCCTAAGGGCGAAGTCTATCTTAGACCTTAGCTTAAGACTACCTTA	R8	17865669	17866204	+	359	Rs.51633	2	Rs587080.1	-5505	-1.28676	0	0.644095	0	0	7.2552	0	0	0	0	0	0	0	0	0	0	0	0
	Rs.51634.1	GTCTATTTGAGCATCTGGAGTTCATAGATACCACTTCTCTACATTTTCTAAGGTGAGACAAGCATCAATGTGATATTTGGACGGACTCGGTGCTACTGGACTTTTCCTTCGGATTTTATTTTGGGCTTGGGCTGAGAGTATAGTTAGGTATATGGCCTTTTGTATTATGTGTTATGGTTGGTGGCCTGTCGTTCACTATTTAGTGGAGACTGGTGTCACATTGTTATTTGTTGAGGTGTCGGTTGACACGTGGCCATTTAGTTAGAAAGTGACGGGTGTCACACTTTATTTGGAACCACTAATCAGTGGAGAATAACCAGGAAGTTGAATAAATCTCATAGGAGTTGTGAGTAAGAAGATATCCCACTTTCTATCCAGATGATTCCAGATTAGCCTGTTCGAACATATGGCAATATCTTCATGATTCTTATCAAACCAGGATGAACCACGATCTAAGAAGCTTTATTTGGAACCACTAATCAATAAAGAATAACCAGGAAGTTGAATAAATCTCATAAGTGTTGTGAATAAGAAGATATCCCACCTTCTATCCAGATGATTCCAGATTAGGCTGTTCGGACATATGCCATTATCTTCATGATTCTTATCAAACCAGGATGAACTG	R8	17867977	17869167	-	625	Rs.51634	2	Rs587080.1	-2542	-1.31686	0	1.93228	0	0	0	0	0	0	0	0	2.67455	0	0	0	0	0	4.07967e-05
	Rs.51635.1	CGACTTGGTCGTGGCATGCAGTGGTCGATGGCGAGCTCCATTGATGATTAAAACTCTCTAGTGGCTTGACTTAGAAGGTTTCTTATTCTCTTTTTCTTGAACTCTCTCTCTCAACTTCCCATTTTCTTTTTCCTTGTTTGCAGGTGGAGAAAACAATGTTGCAAAGATTAAGAAGTGGCTATTTATATAGACAAATTTTTGGGTCTTATGTAAATGCACGGCCGTTAGCATGCTAACAGATATTGAAACCAAAATTCAGGTCGTTACAATTCTCCCCC	R8	17869772	17870049	.	278	Rs.51635	1	Rs587080.1	-1660	-1.14642	0	0	0.535575	0	0	0	0	0	0	0	0	0	0	0	0	0	0
	Rs.51639.1	CCGCTCAAGCGTCCTTTCTGCACGGACTGCTGATAACACTAAGCATCCAGAGGCTGGATTAATACCTTGGTACTTGATCGGGGGTCCACACCCACTCTCAAACTGCATCCTCTCATGATGACAGTCCAAGGTGGCCCGATTCTTGCCAAGCCAGTCCATGCCTATGATCACCTCGTGATTCTTAAGGCGGACTACAATCAGATCCGCAGGCATTACCCTGTCTGTGATCAACAATCAGATCCGCAGGCATTACCCTGTCTGTGATCAACAATCAGATCCGCATGCATTACCCTGTCTGTGATCAATACCAGGATGTCTCTAACCAGACAATCCCATGTTCCCATCAGGAACAAACCCTTTCCGATCAATCCTGGACTCACAAACCTATGTGTAGCTCCAGTATCAGAAAGTACATGTGTCTCCACACCACTGATCATTAAGTACCTAGATGAGTAAGAAATCGGTTTGATCACACATTTGGAAAACGTCCCAT	R8	17878069	17878561	.	493	Rs.51639	1	Rs587090.1	-2694	-1.17676	0	0	0	0	0	0	0	0	0	0	0	0	0	0	1.65909	0.467743	0
	Rs.5164.1	TCCACCGTTGAAACTAAAATAATTTTTTTTACTAAATCGAACATTTAACCATATATAAAACTTAGTTATTTACATTTTTTATTTTATAATTGGCACAAAATCTATATTGATTAACTAATAAATAAAAATATTCACTATTATTATTATGGTAATATAATTAATGATGTGTATTAACGTTAAGGTAATATAATTAATAAAATTATTAAACTAATGAAATATGGAAATACAATTAATGTAATACTACTATTCA	R2	2903386	2903635	.	250	Rs.5164	1	Rs100800.1	12079	-1.43817	0	0	0	0	0	0	0	0	0	0	0	0	0	0	0	0.467743	0
	Rs.51643.1	CTCAGGGCACCTTGTAGACCTGAAGTTCCTAGCCAGCCGGTCCCTCCACTCATCTGCCTCCATGGGATCAGCACTTCCAGCAAAGTGTTTGGTTCCCAAACGGGTGATATGCTCAAGCACCTTCAGGTAATCAACCTTCTTGGTTGTCCCAACTGGTGGATCTAACTCAATCACCTCAGCAAGAGGCGCCACATATCCACC	R8	17906909	17907109	.	201	Rs.51643	1	Rs582290.1	2613	-1.26085	0	0	0	0	0	0	1.27557	0	0	0	0	0	0	0	0	0	0
	Rs.51646.1	GGAAGACTTTATGGGGTAAACTTGGTACCAAGCTGTTGTTCTCGACCACTTGCCATCCACAGACTGATGGTCAAACCGAGGTAGTAAACCGTACACTCTCTCAGTTATTGAGAGCTACGGTCGCCTGAAACTCCTTTGGACCTTTCCACACTGCCCAGTCCTATGTACCGCAATTTGTTAAGACCTTGCACCAAAAGGTCAAGGAGAGACTAGAAGCCA	R8	17916880	17917235	+	219	Rs.51646	3	Rs579060.1	-1626	-0.941221	0	0	0	0	0	0	0	0	0	0	0	0	0	0	0	4.15608	1.67662
	Rs.5165.1	GATTTAATCTACATGTGCTTGTTTCAAGTTCCATCTCAAACTCTTTCTTCCATCTCAAGTTAAATTATCTAAGAGACAACAAAAATCTTTAGCAATAATCTACACATTTAGTAATGTATCTTAAGTTTGTTTCTTAATCTAAAAAAACTAATAAAATATACTAAGATACATCATTTTGGTCCTAGCAATAAGGATGCTCTTAGGAGTCAGGACTCGCGTGTTACAAAAAAAAAAAAAGAGTCAGGACTCGCATCGCTAAGTGATAGTTCCACGGTGGAAAGTCTTCGAAGGTTACCGCTAAATTTCGTCGGGATGCCGTTTATTTCTTATAATGTAAAAGTAAACAATCATTAGAAAATATCAAAACCTTTATTT	R2	2903715	2904089	.	375	Rs.5165	1	Rs100780.1	-11691	-1.3193	0	0	0	0	0	0	0	2.15529	0	0	0	0	0	0	0	0	0
	Rs.51652.1	CTTTATTGTTAACTTCCTCCAGCTGAGTCAACAATAAAACTGGTGGATTAATCACATCAGCATCTACTTGTCCGGATGCATGGGTGAACAACCACAACCCAACGATCCTAGAATCAAGCATGCTCTGATACCAACTTGTAAGACCCGAACCCGGCCGGCTAGGCCGCGGTCGATGCCTCACGTCGCTCAGTCCATACCCTGACCGAACCACTCAATTTTTCAATCTTTATATATACTTTCGCCTAAAGGCGAAGTCTATTTTGGACCTTAGCTTAAGACTACCTTAGTCATTCCCTAGCTTAGATCCTTTCAACTTATGCACAGTGG	R8	17927889	17928215	.	327	Rs.51652	1	Rs438810.1	3266	-1.51174	0	0	0	0	0	0	0	1.68233	0	0	0	3.13979	0	0	0	10.3902	0
	Rs.51654.1	TTCTTCCTGAAACACAAAGAAAAACCGAGAAAAACAGAGAGATGGTCGGATTACACAATCCAAGACCAAGAGAGGCTTGAAGGCAGCAAAGAGGCAGTTTTGATGGCAATCAAGAGGGGAGTTGAGAACGACCCTCTGGTGTGTTTTGATTCTGGTTTGCCACGCCATAGGCTTCCTCTACATCCTTACTACACATCCAAATAGCCAGGGAAGAAGGGAGATGACCGGATTCACTCTCAAAGTCCAAGAGCAGCCTTAAGGGCAGTGGTGTGTAGAAAGGCAGTTTCATGGCCACTGAAGTGAGAAGTGATGGACGACCCTTGGGTGGTGTTTGATCATGGATGAACACACCCTAGGCTTCCTCTGTGTCTTAGGGACACACGCAAATGGTCAGAAGAGAATGGAGAAGGCCGGACTCCACTCCCAAAGGCATGTACAGCCTTGAAGGTGGATGTAGTGCAGAAACTGGTTTCATGGAAGTTCCATGAAATGGATGATGGGTGCGACCCATGATTGGGTCTTATCAATACTGGAGGTATATGATA	R8	17929847	17930391	.	545	Rs.51654	1	Rs438810.1	1090	-1.04845	0	0	0	0	0	0.100037	0	0.53882	0	0	0	0	0	0	2.99974	0	0
	Rs.51662.1	GTCCTCCCATTTTCCCCGAATGATACTCCGTCATAATGACACCAATTAAGGCTGAAGTTTTAGGAATCACCAACTTTCCCTTCCTCAAAAGACGTCCTTGAACCACCGAGAAATCAGGATGTTTAGTAGGGTCCTCCTTCCACTCAGACATGATTCTCTGGAGCTCGGTATCTTTGTCTACTTCACTCGCGAGATCCTCCAACTGCAGGACCGTAGTAGTAGAGACTGCAAACAACTCCGCCACCCCACAAACTCGGGACAATG	R8	17989038	17989301	.	264	Rs.51662	1	Rs438870.1	2853	-1.1849	0	0	0	0	2.54571	0	0	0	0	0	0	0	0	0	0	0	0
	Rs.51663.1	CCCCGTAGTTCCTTGACGTTCTTAGGTACTGGCCATTGCAGCATTGCTTTAATCTTCTCACCATCGACAGCCACTCCTTCTCCCGAAATAATGTGGCCCAAATACTCCACCCTGCCACTACCAAACTGACACTTCTTTCGGTTTGCAAAGAGCTGGTTCTCGTGCAAAATTCCCAACACCAGTGACAGATGCTCCTTGTGCTCCTCGGGGGTCCGAC	R8	17989823	17990039	.	217	Rs.51663	1	Rs438890.1	2916	-1.34494	0	0	0	0	0	0	0	0.53882	0	0	0	0	0	0	0	0	0
	Rs.51664.1	CGGCGTAGGTATGGACGAAACACCTGGTTCATTAGGGATTGGAAGGTAGCGGGTGCGTTGGACAGCCCAAACGGCATGACGAGGAACTCGTAGTGACCGTCATGGGTGCGAAATGCAGTCTTGGGAACATCCTCTGGCTTGACCAAAATCTGATGATAACCGGAACGCAAGTCAAGTTTAGAGAAGACCTTTGCACCGTGTAACTCATCGAGGAGCTGATCGATCATGGGAATGGGGTACTTGTCAGCCACAGTCACGCGATTCAGAGCCCTGTAGTCGACACAGAATCTCCAGC	R8	17990078	17990372	.	295	Rs.51664	1	Rs438890.1	2583	-1.38418	0	0	0	2.49847	0	0	1.22565	1.07764	0	0	0	0	0	0	0	0	0
	Rs.51665.1	GCTGTCTTGAATAATACCCGTTGCTAACATGGTAGAAATCTGTTTCTCAATCTCCTCCTTTTGAATCTGCGGGTATCGGAAAGGCCGCACGCTCACTGGTTTTGCTCCGTCCTCCAATGTGATACTGTGTTCCTTCCCGCGAGACGGAGGTAAGCCAGTGGGTTCCTCGAACACCGACGAGTACTGAGTCAGAACCTCGTCCCATCCTCCTGGAGTAGTGACCGGCAAGGCCACTCCATCATGTTGGAAGTTACCAAACTCCACAAGCATTCCCTCATCCTCG	R8	17990422	17990704	.	283	Rs.51665	1	Rs438890.1	2251	-1.37999	0	0	0	0	0	0	0	1.07764	0	0	0	0	4.34454	0	0	0	0
	Rs.51673.1	TTATACTTTTTGTAGAAATTTTCCTTTTTAAAATATCATAAACAAAAAAGATCTGAAAATAGTTTAGTTAATACTAATTTACTTTACTAAAATCCTAAGGAATATATAATTGTAAAACATTATATTGAGTTTAGTTCTTCAGAGTTGCTAATTGATATGATTAAATATTCTAGTGAGAATTATAAAATTTATGATAAAAATATATATATATTGA	R8	21518696	21518909	.	214	Rs.51673	1	Rs441430.1	-2255	-1.11449	0	0	0	0	0	0	0	0.53882	0	0	0	0	0	0	0	2.80646	0
	Rs.51680.1	TTTTCATTTTCATTCGCAATCCCAATTCTTGCTTTTTCACATCCGCTAAAACAAAAAGTTTATTGATTTTGCTCTCCGGAAATTTCTGTTTATGTCCAATCCTTCTTCGAGTAAACCGAATCGGAAAACCAGCTTCGGAGACCGGTGCTTGCTCATGGCTAAGCAACAACGAACTCGCCTCTACATCCCCCGACGCTGTGTTTCCATGCTCCTCTGCTGGCACGACCACTCTATTTCTGACTAGCTCGTTGTCTGGTTTTCTGACTCAATCAAAGTCTGAATTATGAACCGGACCAAGAATTAGAAATCTGATTTTAGAGAAAGCAAGAAGAATGTGCTGTGATTTTAGGACTTTTTAGTTTAATATTTTACAGTTTTACAGTTTTACTTTTAATTTTGTAGACTGCTTTTGTCTTTTCCCGGAATCTCTGTAACATGAGGAAGATTCGAAGTATTGGTATTTGGGCTTGTGAACATACTGTAAATAACATGTGAGCTTTTTAATATCATCCTTTCGTAAGCCCAATATAATATGTTCGCATGTTAGCCCTAATGATTATTCTTTTTGTTTGTTTGGGGTAGCACAACTCCATACTAATTTACAACAACAATGAAAAAAGTAACAACCTCTTAATTTGGTATCAACTTACCATCCTTAAGGTAGACAAAAGAAGCAGCAGGATCATTAGACTATAGTGACAAAACAAACAAAACTATAGAAAGTTGAAGCTTTTAGGATAATTCTTCATTTCAATATTTCCTTCTAGATAGCTGGTCAGTGAAAAGTCAATAAGTCGATCTTCCTATGATACTCATCACAAAATTTAGAAGTGATTACCTTGATGAAAACATCACCTACTTTGTCTGAACTCTTTACAAAAGGAAGATTAGCTATTCATGCTTGTACCTTCTCTTTTATTTATTGGCTTTCTATTTTATATCTTTTGTCATTTTATGAAACACTTAGAAAAATGACATTTATTTCTTAATTGTCATAGTGCAACACAATCAGTGCAGATGACTCCACTACAAAGCACCTCAGTCATACTAGTTCTCCAATTACATTTGATCTAGAAACAATTTTGTGCCTCTAACTCTTTCAAGTAATTAGGTTTTCTCCAGCAAAGTTGCAATAGTTTGTTGTGAATTTTCTATCCACTTTATTACATATCTAATCTACATCACAATATTCAATAATGTCATTCACAGAGTTACAACCCATCATTCTACCTTTTATAGTGTACTTTAGGGTTTAAGATATAAAATCGTGATTGATTTTAGGGTTTATTACAAAACCCAGTTAAATCCAATATG	R8	21455656	21456969	+	1314	Rs.51680	1	Rs441490.1	-4960	-0.598084	84.6125	155.997	254.505	171.25	109.465	317.98	259.826	158.47	24.2181	21.0388	66.7007	62.853	2.60672	44.1287	38.4728	36.0982	33.7859
	Rs.51687.1	TTTGGATCAAGTATTATTGGGCTAATAATTCACTAATCATGCTTAGCCCAAACTTAGCCCAATATCTAGAATAATCTTCCACCTCCTTAGAATAAAAATCTAGATATTCTAATAGAATTATCTAGATAATTAGGATAAAATAATCAAGATATTATGTTAGAAATTTCTAGATTTAGGATTAAAATATATGAGATATTTTGTATGTTGGAGGCTATAAATACCTCCACTCTTCTCTCATTTTGTATCATCAAGAAATCAAGAAATCCAAGCTTGTAAG	R8	21484716	21484992	.	277	Rs.51687	1	Rs441480.1	-15583	-1.0221	0	0	0	0	0	0	0	0	0	0	0	0	14.2129	3.58412	0	8.31215	0
	Rs.51694.1	TTGGTGGTTGGAGAAGACCCTGTGTGCAAACGAAGTCATCTCACCTAGTTTAAGGTACGAATTTGAATTTTTTTCAAAATCTGTTCGCGTAGAAGACTTACAAGTAAGTCATCTGTATGTAGAAGACTTACTGATGAGTCTTCTGGTCAAACGGACGACTTAAACTAAGTCGTCCAGCTTTGTTTGTTGAAAAAAAACACTCCAGACGACTTATATATAAGTCGTCTACGAGAAACAGGCTAGTTTTGCATTTGACCGAATCGTGTCAGATCTTTGACTATTTCTGGACGACTTATAATTCAGTCGTCTCTCGGAAAGTTAAAATTTCAATATTTTATTAAACTAGACGACTTACGTGTA	R8	21499581	21499940	.	360	Rs.51694	1	Rs441470.1	4791	-1.21141	0	0	0	0	0.50914	0.421561	0	0	0	0	0	0	0	0	0	0	0
	Rs.51697.1	AGTTGCCGGACAGCATGAATCGCCTTATGCAACATCTTCTCCAAACTGGCATAAGTCTGAATCTCATTCTGATCAAACACATCACGGCTGCTTCTCTTGGTTTTGGTGAAGGGACGATCACCACTTCTGACCCACTTCTCATCATCGGACCTGTTTTGTCTCTTCCTTTGTTTCTGCACAAAATCAAACCTATTAGCAGCAAACTGTTTCTTATTTCTAAAAATTAATTGCTCTTTTTCCGAAACAGTTTTAAAAGGAAAGAAGATATCATCTTGT	R8	21658953	21659228	.	276	Rs.51697	1	Rs441280.1	12287	-0.688819	0	0	0	0	0	0	0	0	0	0	0	0	0	0	0	0	0
	Rs.51698.1	TGTCGATTTTAGTTAAGTTTAAACGTAGGAAAACTAAGTTGACCTAGTTTTCCCCGAGGATCCCGGCTATCTGCTGGGCCACGCACGACGAAGTTAATACGAGTTTAGTTTGGGAATAAATGCGTAAAATAAAGAGAGCAAAAGAAAGAATCTTATTTCCGAATTCGCGGAGAGCGTTTGAACAACAGGTCGAGATCTCGGCCGCAAGAGCTGTCGATCGTCGCTAGTCTCAAAACCTAGATCTAACCTAGTTGAGTCGCAGCTCGCTAAAAAGGAAATAAAAGCCTAAGTTCTAAGTTGCTCTAGAGTGGTTTCTTTCTTCTGATTTCGGATCCCCCTTCCTCTGCTCCTAGCCTTGCTTATATACTCCCATATGACGGTCTATTCTTGATGGGCTGAGTCTGCCGCGAGCTGGGCTTTTTCCATTTTCGTCGGCCTTCGTGTTTATCGGGAAAGTTGACATTTATCCTTTCGGAAATTTGACATTTATCCTTTCGGAAGTTTAACATTTATCTTGTTATGTGAAGATAATTGTAAACCGTCGTATCTATCTTTTAGAAAATCGTAAATGGGCCGTCCGATCGGGTTTGGTCCCTTTCGGGCCGTCTTCCGGACTTCCGTTGTTTTCTACGATTTCTTTGAAAGAATGCTCCTACTTGGATGTCGAGTCTTTCGGAAGATCTTCGATCCATTGCTGAGGCGAATGGTGTTTTAAGATAACCATCACCGTTTTATACGAAGTCTTTCTGTCCGTTGACGTCTTACGGGTTCTCCGAAATCTTGGAGCAGAAAAAGGAGTTTTGTTTGCGGGATCTCGGAAAGTCGCAAAACACGGATTTCTGGCGACCCGGGGGCCTAGAACTTACGCACGAAGACTAGCCGCCCGACGACCCGAGCCAGCACGGGGCTAGCCGCCCGGCGACCACGGCCGGCACGGGCGCTAGCCGCCGGCGGCCACGGCCAGGACGGGGGCGAGCTGATAGACCCAAAATCGG	R8	21656717	21657711	.	995	Rs.51698	1	Rs441280.1	10051	-1.42103	0	0	0	7.15382	6.1097	1.1004	3.52717	29.8395	41.3726	24.0048	17.5893	19.4558	18.5616	5.01775	12.6091	13.3217	6.3907
	Rs.5170.1	ATGTGATTAGGCAATCCTCCACTCTTGAGCTAGCTTTTGGGTGTGAGTTAGGCCCATCACTAATATGGTATCAGAGCCCATGGTAAAAGCCCAGCAGATGGTTTTCCATATAAATAGTTGTCTACTATGTAGCCTATAAAAATGGCCCATCTTGCTGTGGTATGTCCGAGATGTTGGGCTTGGGCTGTTTCCGTGTTGGACCGTTTCCCACCCACATCTCGAGAGGGGCTATTAGAATATCCCACATCGTTTAATGATGTGATCCTTGCCTAATCACATATATATTAACCTGGCTCTGATACCATATTAGTGATGGGCCTAAC	R2	2937523	2937845	.	323	Rs.5170	1	Rs100720.1	-574	-0.821998	0	0	0	5.1552	26.3382	0	0.63779	0	0	0	0	0	0	0	0	0	0
	Rs.51708.1	TTTTTTTTTTGATAATCCAGGGTTCCTCGCTTCGCGGGTCATTTCCTGGGTCCGGTCAGGTAGTGGTCCACTTCACCCGGGAGGGTATTAACCTGGGCCGAAGCCCAGTACCACTAATAGTGACATGGAAGAGGCAGTTCGCCTCCGACTGGTGTCGAACCCGGAAGCATGACAATTAGCCCGCAAGGTTCTAACCAGTAGAGCTACC	R8	21589368	21589575	.	208	Rs.51708	1	Rs441370.1	-1281	-1.26844	0	0	0	0	5.0914	0	1.17572	0	0	0	0	0	0	0	0	2.80646	7.0634
	Rs.5171.1	CATTACAACTTCTTCTATTATTTATATATAATACGTACCATAGTCTAACTTTGCATTAAAAGTGAACTTCGTATATTTAAATTAAATGTCTCATTCTTTATATATAATACGTACCATAGTCTAACTTTGCATTGATGTATTTTCTTAAATACAATTCTTCTTTTTGTCCATATTCTATATATGATTTTTACATTTATTACATGTCGATTTAAATAAGATATATACTAAGAATACTAAAAAATATTAATCGTTCTATAATTACCCTATACAATTCATTTTAAATTGATCAGTATATTTTCATTGGTCATATTAATTTTATTAGTACGGATAACATTAGGTAGATAAGTCATAGACACATACATAAAGATATGACTATTCTTATAACTACGTTGGGCCTAATCTACTTTCTAAAACAAATAACACATAGCTTCATATATTGTATAGAATATAGTAATATTGTATAGTATTATACTTATACAATAATACTAAAAACAATCCAAACTGAAATATAATATATATCGAAATTGCTTTGAACCATTACACAC	R2	2952340	2952884	.	545	Rs.5171	1	Rs100670.1	-14694	-1.32261	6.62755	0	0	1.38085	7.128	10.9606	6.81597	15.5481	0	0	0	20.8017	4.34454	10.0355	0	9.97604	7.0634
	Rs.51711.1	GTGAAAGATGAGTATGGATGGAGGCCTTAGAGAAATCTTATGTTGCTAAGATTTTGTGGAGACACAGGAAATTGAGTTAGCTTTCTAATGGAAGTGGTTTCAAGTCATTTGGAGATGTAATGGAGGAGTTATGATCAATTTACTAGAGGCATATCCATCCTGGTCGAGAACCGCAGAGTGACCTTCTGGAGCGACCCCCTAAGGTAGCTCCCAACCAGAGCGACCAACCAGAGCGACCTACCTAAGTCGCTCGCGTTTTCATCGCCCGGAGACACAAAAATGGAGGCTGGAGCGACCTCTCAGAGCGACCCCCCAAGGTCGCTCCCAACCCAGAGC	R8	21607222	21607557	.	336	Rs.51711	1	Rs441340.1	5092	-1.26046	0	62.477	0	0.092057	0	0	0	0	0	4.09417	0	0	0	0	0	0	0
	Rs.51712.1	CTCTAGGCATTTCCCACCCAAAAGGTGTTTGATGAAATGCCTGAGTCAACTCTCCTAGGCTCTTAGTGTACTTTGCCAAAGATATTTGTTGTTAAAGATGCTAAGATAGCTAATAGACTTGTTAGTAATGATTGCTTGCATGTTATTCAACCAAAGACATTTGATGTTTGAGACATGTTAGCAAATGAGCATTCATCTAGACATAGAGCTTGCTTAGAATTGTGTCTAGGCTTAAGGTTATAGTTTGATTGATTCATTTGTCATCCTTAGCTCGAAACTTGATCACCCAAGGTCTGAAATCCCTATACCCATGAGTTCTCCTTTCCAATAGCTTAAGAGTATCATTTTACTGTTTTGCATTAGCTTTAATCATTGGTTTAGAATTCACAAATTCACTGATTGCACTTAGATTAGGCAAATACTTGCATTCTCTCTGCATTTGAATCCCTCAGAATTGGTTC	R8	21608004	21608464	.	461	Rs.51712	1	Rs441340.1	4185	-1.3883	0	0	0	0	0	0	0	0	0	0	3.12031	0	0	0	0	0	0
	Rs.51714.1	AAAATATGGTAATAACTCATATATTACATTTATTGTTGATTTATATTTTTGGACTTTTTAAAATATGGTAATAACTCATAAATCATCATTAAAATAAATATATTCAATTATGGAATTTCAAATTTCGAAATATCATTTAAATTAAAAATATTTCAAAAATATATACATATTTTTAGAAATTTATAAAAATTAAATCATAAAATCAAATTAAATCGTAAAATCATTAATTTCTTATATATATCTACAGATTTTATAAATGTTGTTTAATTTTAATTTTTGACAACTATGCAATTTTACATATTTATTTAATATATTTAATTAAAATAAATAGATAGAAAAATCTACCTAAGATTATAATTTAAATATATACATGCACATTCTTAAA	R8	21776451	21776835	.	385	Rs.51714	1	Rs441070.1	1190	-1.39158	0	0	0	0	0	0	0	0	0	0	0	0	0	0	0	0.467743	0
	Rs.51716.1	AATATGATACGTTTCTTTTTCTCTTCTTTTGCACTTTGTATCTTCTTTTTTGCCTTTTGATTATTCTTACTCACTACTTGATCAGTTACATTGTTTTGTTCTCCAACACTTTCGCTATCAGTTCTCGCTCTAAAGAAATTTTAGAGAATTTCATATATACAAAGTTTGTGGGTGTGTCGAGTTTTCCATACCATAATATGTATAACATAGTCACGTAATGGATAATGGTTTGAGTTTAGGATTTAGG	R8	21811603	21811849	.	247	Rs.51716	1	Rs441040.1	-8845	-1.21098	0	0	0	3.24801	0	0	0	0	0	0	0	0	0	0	0	0	0
	Rs.51718.1	ATATTTATACAATCTTAATTATTACGTTTTTCTTAGTTTCATAAATTTAGACAATCTAAATCACTTAATTTTACTTACTTATACATAGTTATATATCTTAATAAGTTAAATCCAAGAGATGCGACAGTCGAGGAGTCTATCAAATCACCTATAAATGGACACGTTTCTGCTTAAATTTGGGTGAGTGGTTCATTAAATTTCAAGGGTTTATCACTTATACAAG	R8	21692855	21693077	.	223	Rs.51718	1	Rs441250.1	5559	-1.46967	0	0	0	0	0	0	0	0	0	0	7.5779	0	0	0	0	0	0
	Rs.51719.1	GGTCTCCAGCCTCAAGTTTTCCAGCTTCAAGATTTCCAGCCTCAAGATTCTCTTCCTAATGCGTTTCTTGCACCATCAAGTCAGCTTCAGCCTCATGAACACCCTCAAGTTCAATCTTAATATCCTGCTCCTGCTCCCACTCAAGCTCAATCTCAATCTCAAGTTCAACATGAACATCTACCACTACTAACCAATCCGATTTAGATAGGTG	R8	21701321	21701531	.	211	Rs.51719	1	Rs441240.1	4628	-0.864477	0	0	0	0	0	0	0	0	0	0	0	0	0	0	0	0	0
	Rs.51720.1	TCATTCATAAAATTCAAGGGTGATTAACAAAGACAAACTAAATGAGCTTATATAGGCTCGACCTTGGGACTCTCTAACAGTCTAAAAATGACTAAAGGAAAGAAATAAACTTGAAATAAAAATCTTGGAAGCAAAGGCTTTGATGGCTCCATGGAATCTTCCTCTAGCTTGATTTATGCTTTCTTCCAAATGGGAAACTTGTGGGGACTTGTATCTTGATAGCTTCTGAACGTGGCCATGATCTTGAAGTCTTCCTGATGTGTCTCTGAATCTCCTTAATGTAGAATATGGCCGTTGGTCTTGCAAGATTTCAAGAAGAAACTCATTTAAGGCATTTAG	R8	21703488	21703826	.	339	Rs.51720	1	Rs441240.1	2333	-1.20683	0	0	0	0	0	0	0	0	0	5.2597	5.69065	0	0	0	0	0	0
	Rs.51724.1	CGGTTTGGGACTTAGCACTGTGTGGATCGGACTGGTAACCTGCATCAGCAAAATGCTTTCATGATATTCATGGTCCATTCAGATCATATGGTTTATCTCTCTTAGATAAATTCGACCATGAATGTCTTTGTATGTCCATGATCTGTCCGGATCATGACATCATCCATAATCCATCCGGATTATGTTCTTGTCCATTATATATCTTATTCATATCCTTTGACCAAAA	R8	21708895	21709120	.	226	Rs.51724	1	Rs441240.1	-2236	-1.36554	0	0	0	0	0	0	0	0	0	0	0	0	0	0	0	0	0.672705
	Rs.51729.1	TTTGGGTTTAGGGTTTTGGTTTGGGTTTAGTGTTCAGAATTTGGGTTTAGGGTTTATGGTTTAGTGTTTGGGTTTAGGGTATATGGTTTGGGTTTAGGGTTTAGATTTGGATTTAAGATTTAGGATTTGGTTTTGGGTTTAAAGTATATGGTTTGGGTTTAGGATTTAGGTTTGGGTTTAAGATTTAGGATTTGGGTTTAGGGTTTA	R8	21857411	21857617	.	207	Rs.51729	1	Rs441000.1	-2691	-1.50004	0	0	0	0	0	0	0	0	0	0	0	0	0	0	0	0	2.79437
	Rs.51730.1	GTCAGAAGAGAATGGAGAAGGCCGGACTCCACTCCCAAAGGCATGTACAGCCTTGAAGGTGGATGCAGTGCAGAAACTGTTTTCATGGAAGTTCCATGGAAGGGATGATGGGTGCGACCCATGAATGGATCTTATCAATACTGGAGGTATGTGATAAGGCCTGAATAAGACAAGTGCAAGAGGCACAAGGCCGGACCTGATCAAGGAATCACAAGGTCTAGCAAGATCAAGTATGAGGTAACATGTGTTGATTACTTATGTTTATGTTTATGT	R8	21868011	21868283	.	273	Rs.51730	1	Rs440990.1	5777	-1.15957	0	0	0	0	0	0	0	0	31.2818	0	4.90334	0	0	0	4.18358	0.467743	0
	Rs.51731.1	GGGGTGGGATCAAGGCCAGGCATGGCACGCCCCTTGAAGAATGTATATTGTGATGTGTCTTAGGAATCCAAGACCCTGGACAAGGGGGCGGATCATAACTGATCTAACTCATCCATGCGGGATGATGGTTAGATGCTGTTCATTGGTTAGTGATCAATGATGGATCATGGTTTGGTGTTGGGTTTGATCATGGTGTGAACCATGAGTCCGACCCACTGATGAGACACATGGGAGTCCTAGTACCAGGGGAACCATGTGGAGTGTAAGGTCCAATTCGTTTGGATCCAACAGCAAGCAAAGGAGAGGAGTAAGGCTAGTACTTGTTGGTATGGACCACAAGTATGGTGCTAGTGTGTTTATACAAGGAAGGCTGTGTGTGATCTGATCATGGGCAAGGATGGACGACCTGATCCATGGATGATGGATCAAGGTGTCTGATCTGATTGATCAAAGGATGCACCAG	R8	21868300	21868762	.	463	Rs.51731	1	Rs440990.1	5298	-1.31721	0	0	0	0	0	0	0	2.15529	0	0.328732	0	6.2796	0	2.15047	0	0.935485	1.67662
	Rs.51732.1	GTGGGACATTGTTCCATGGCCGGTTAGGAGGAGTGAAGACTCATCAGTTCTGAGTCATGTGGGGTGGTTGGTTGATTGACTCAGGAACTGGTGGGCATTATTAATCCTATTCTATGATGTTCAGACATGGAGGTACTGAACCATGGAGTGGCCGATTCAGAGAAATCTCTCCATGGCCTTGGTTGGGCAGGTAAGGGAAGATCTGATAGTTCCATAAGGAATTGTTAGGATCCGACTTCAAATATCTCTTAATGGGTATTTATCATGAATTATCATGGTGAAAGATTAGTTTTATCTCATTGATTTAGAGGTGGTCAGTTATGGCCATATGGGCTGTTCATGGGCGAGATCAGTATGATCGAGGCCAGTTCTGAGAAATCTGACTTGACCATTCTCTTAGTCATGAATTATCATGAATTATCATGAATTTTAATTAGTTTTTGGAGCATGTTTGCTTGAGGTTGATTTTGCAGCTGAAGACTTCCCAAAGGTACTTGGTTTGTGGGGATGGTTGGTTGAATGACTAAGTACCCAAGGGAAGAGTTTATACAGGTATAAGGGAG	R8	21868790	21869352	.	563	Rs.51732	1	Rs440990.1	4708	-1.19802	0	0	0	4.49725	0	0.843125	0	0	1.00909	0.328732	0	0	0	0	0	0	0.336354
	Rs.51740.1	AGGAGATGAGAAATCTCTCCAATCTCTCTCAAACAAATAAAACTCTAGTCTCTCTCTCACACTCTCTGCTTTGGTTGTGAAAAGCTTCAAGCTTCAAAGGGGTTTCAAAACTTGCCGTCAAAAAGACTTTGCAGGAGTACTTAAGCATTTCCATTAGGTTAAAAACTCGTCAGGGGCAATCTCGTAATTTGGTGAAGTCTTGGTGAAGTAGTCGGCTAAACCATTTCGTCCTCGATATCGATCGACAACACTGAATGTGTATCGATCGATTATAATCTTCTAGTACGCGGATCTTCTCAGCTACATCGATCGACAACTCAGGATGAGTATCGATCGATTGTAATCGCAATGTTGACTTCCGACTTAGTCTTGAATGGTCAACTCGGGTGTATCATCTCTTGTACTCCAAAATGCTCCAAAAACATCACTTTCTCACAAAATGCTCCTGAACCTGAAAACATACCTAACAGGCTAGAAAACAGATTAAATATATAGTAAAATACTAGTATACCATGGTTAAAAACGGGTAAAATCCATGGTATATCAACTCCCCCAGACTTACTCCTTTGCTTGTCCTCAAGCAAAAACAGTAGTCTTTGGAAAAAGTTTGGAAATAGCAGGAACTCAAGGATTCAATATATTGAAGTCATCACTCTATGGGTTTGCAATTCATGTCTAAACATCCTAATCACAGAAGTTCATCATGCCTTATCCTAGCTTAGCAACTAAACTCATCTAGTCAACAACTTAGCAATTCTCATCTGACATTCCCCTCTACTAACCTCATTTCTTAACATAAAATAAAGTGCAGGCTTTACCTTGGGAGTATCGATCAAAGAACACATGGATTCAACTCAAACAAGTATCTGAACACACAGGTAGTCTTCTCTGATTCCTTTCTCCCCTCTTCTCTCTTCACTGAATCTCTTATTAGTTTCAACTTCAACAGGTTTCGATGCCACATAGGTCATCTAGTCCATCT	R8	22069171	22070152	.	982	Rs.51740	1	Rs440720.1	891	-1.25905	0	0	0	1.33252	0	0.100037	0	0	0	0	5.79485	0	0	0	0	0	0
	Rs.51750.1	TTTTTACTCACTTAAAATGCATGTCAAGATTTTTATTTCATGCATTAACAAAAGTTACATCCAAAATTTAAAAATAATAATCAATTTATTATCTTTTATTTGTAAAATGTTATCTTCAAATTTATTAATCATTCGATTGTCAGAAAATAAAAAAATCAGTTAAGTGAAATTTATATTTTTTAAATACAAAAAAACTTGAGAAATGAAAATTTTAATATTTTTTTTCCAAAATCTAAATATCCGAAAACCCGACCCGAAATACCCGAACCCGAACTAAAAATACCCGAACCCGACCCGAAGTAAAGAAATACCCGAACGGGTATTACACTCCTATACCGAAATACC	R8	21918230	21918574	.	345	Rs.51750	1	Rs440930.1	6820	-0.972854	0	0	0	0.166565	0	0	0	0	0	0	0	0	0	0	0	0	0
	Rs.51753.1	TTTTGATAATTTTTAGTAAAATCATATCTAGAAATACATTTAAATTATATGAAACATATTTTATATTCATCAAATAATATAAAAAATAACATACTATTTGTATAATGTATCATTTAAATAATATATATACGACAAAATCAACTATTTTAATTTTATAAAAAAGAGGCTGGATGAGGCTAAGAGAGGTGAGAAAGTTATTTTGGTTTTGTAATTAAATCTTGGTGGATCAAGTTATACGAACATCATGTTGTGTTTATACACGTATTGAGTTCTTCAAGGAGCAGGAGTATTATGATGTTGTGATATATCACACTGAAGTGATCGAAAGGAATC	R8	21956433	21956765	.	333	Rs.51753	1	Rs440880.1	699	-1.16649	0	0	0	0	0	0	0	0	0	0	0	0	0	0	2.98637	0	0
	Rs.51755.1	TGTCTTCTGGTATTTTGATGAGTATCCCTTAGTAGAATATTTTTGTTCAGTATTTATCTCAATTTGCTTTGTTTATTTAATTTAGTTTTCTGTAATAATACATTTGCTTGACTGTTTACCAATAAAAAGATTGGGTCACATTATTAGTTTATCAATAAAAATGACTACAAAATAAAATTCATTAAGAAACTTATTTTTGGTTATGGATTTTGAAGCATGAATATTAATATATTTCATTACACATTTTTTATCTTTACAAAGAGTGTCTCTCTAGCCAAAGCTTCTTGGATGCGTTATCCACATTTAAGTTGAAAAATTAACCAACTC	R8	21956872	21957198	.	327	Rs.51755	1	Rs440880.1	1138	-1.39872	0	0	0	0	0	0	0	0	0	0	6.6864	0	1.73782	0	0	0	0
	Rs.51760.2	GGTGATTTAAAAAAAAAATCGAGAAAGGCACTTTCCCAAATATGTTCCAATTCACGAACCCTAGTTCCACCTTTCTCTGGATTTATCTGATTGCAATTTCTTGTCATTGTCTCACTCCAATCCATTTCGATCCCCCACTCCATGAATCAGAATCATTTTCTTCTTCAAACTTGTCTGTTTTGTGGCCGTCATCTCTGAAACACAGTCGAACAAAACTCCGCAAACGCAACTGCTCCCCTTAAGAAACAGATTCCGACATATTTGGGCATTGTGGATGTGTTGGAGCTATCACAGCACCAACAAGCCTCGTGAAGCCACGAAGGAAGAAATATGTGGACGGAGATTTTAGTGGACCAAGAAAGAGTAAAGACAAATTGACGTTGTGGACAAAGTTATATGCTAATAATAAGCTCGGTATAAAGAGGCCCATGATCTCTGAATCTACATAAGCTCAAGAAAAAGGTATCTCTAATTTTTTTTCTTAGGCGTTCAGTTAGGCTTCTGGTTAGCTTATGTACTGTGTCTAAAGAAGCTTATGTTTTTGGAGTTGTGCATGAAAGCTTATGTCATTGTAGTTGTTAGTCTAGTGTGAACCACCACAAAGCTCTTTAGATTGGCTTATACAGTTTTTTTTATGGAATAAATGTGAACCCTCTCAAATCTTGTTAGTTATAATGTCGGGCTTTTTAATCATGTATGCATTCATGATCTATATTTTGGTGTCCATGTCCACAATTAATATATAGTTCTATTATCCACATTTTTGTGTCCATATCCACATTTTTTCTATATATATGTTCATATATACATATATGAAAATAGATGTTAAAAGATAGAGAATTTTGTATATAGTTCAATGTGACAATTACTTTTAATATATATATATTTTAAAATTTGAGATAAAAGTAAATGAAAATGTCAAGGGAAATAAAAATAACAATAATATAAAATAAACCAAAACTAACTACTTCAAAACTTAAGCACGTCTCTTTTTTTTTAACAGAAGTACGTCTACTTCATTCTACTTCAGGAAGGGCATTTCTATCCAAAACACTTCTTGGATTCTATGTAAAGTGTCTCTCCAGGAGATTGTGTCTAAAAGTGTTAAAAAGAGAAAAAATGTTCTAAGTTACCAAATTGGACACTTTATTTTTTTTTTAATGCTATAAGACACTTGTTGTTGGAGAGACACATTTTGATGTACTGTCTTTATTTGTGACCAAAATGCCCTTCGCTGGTGGATCTGAGAAATGGCAGAGTGTGTGTTGTTTTGTGATTTCCTTTATTTCTGCTTTTTCGCGAAGAGTTATCTTTTTTTTTAAGAGTGATCATGTTCGGTTTTCTTTCAAGTTATATTAGACAGTGTCGCAGTATACATGGATTTATTTTTGTGGACAAGTTATAACAAACAATATATCAATAAAATAAGTTTATTTTATATTAAACTTTTGTTTTCTGTTAAATAAACACACAATCAAAAATTGCTTTTACAGCTTTTTCATAAATCATATGATTTATTGTTTATTTCTAATTTGAAGTAGGAAAATGTTTCATCGGCAAAGTTCTGAATCATACGAAAATGTAGGTGAATGTAGTTTGACCACTTCTGAGTTTTCTTTACAAAATGAAATATGTGGATTGAAGAAACGTGAACACACACACAAAAAAAAATGTGGACACAAGTTCATGTGAGTGAACAAATGTGGACACAGCCTATGTGGACACTTCCATCTTTCTTTCATGTTAGAAAAAAAAGACAGACTTTAAACTAAATCACATCCATTCGAATCTAAAACGCTAGCTAGGCGAATGTAGTTTGACCACTCATCTGAGTTTTCTTTACAAAATAGAATATGTGGATTGAAGAAACGTAGACACACAAAAAAACGTGGACACAAAAAATGTGGACAAATGTGGACACAAGTTCATGTGAGTGAACAAATTAATGTGGACACGGCCTATGTGGACACTTCCATCTTTCTTTCCTGTTTAGAAAAAAAAACATACTTTAAACTAAATCACATCCATTCGAATCTAAACACTAGCTAAAGTAATGATCTTTAAGTTTTTACATGTAATAAGAGCAAGAGATTTGGCTAACCATAGGGGACGTGCTTGGCAACAGAGCTTTAGTTCCTCCATCGCAACAGAGCTTGGCAACAGAGCTTTAGTTCCTCCATCGCAAAGAAGAGTTGTAAGCTTGAGACCAAAAAAATATCCGACCTTGGTTGTCAGAAGAACCCTCATATGCGATTCTGGGTTTCTTGTTCTTCATAGTAGGAGAATCTGGATCTGATTGTTTGTCACCTATTTGAAAAAGAAGGACTTCAAAATCAGCTCATTAAATCGAAAAAAGAAATGAAATTGGAAGAGATCGAGATAAAAAAAGATCTGACCTTGGTTGTCGTTGACGACTTACAGGTACCAGATTTATAATATTTTGCTGGTGATTTGAGATTCTTGTTTTTTCATCAATCAGGAAGTCTTGATGTTTTGGAAGGGATCGAGAGGTTTCTGTTTTTTTTTGATTCGAAATTAGGTTTTTGAGAAAGTGAATTGGGGAAAGAGTATTGACTAGAATTGAGGGTATATAGAACAAAACATACATAGAAAGTGTGTCTCATGCATGAAGTGACTAAACGTGTAATACTAAAGTTGAAATGTGTCTTAGAAGATAAAAAAATCTTACAAACATAGAAAAACTTTGTGACATAAGAGAAGTGTCTTAATGTGTAATTTGAAAGTGAGAATGTGTTCTAGAGAATAAAATTTTCAAATATTTATGCTAAAAATATAATACGGTAACATAACGATTTGCTATTCGAAAACTATATAATACATGTATAAAAATTGATATATCTTAGACTTTTTGTATATATAATGATATATTATCTGAAATGAATAAACGTAAAAAATTGCTAATAAGAAATTTGGTTTTAAA	R8	22138018	22141275	-	2941	Rs.51760	3	Rs442250.1	19351	-0.571663	7.98595	3.07735	0	0	0	4.23567	0	0.00051164	0	27.448	16.6316	27.5475	23.5246	30.5909	45.0613	13.5414	12.8593
	Rs.51760.3	GGTGATTTAAAAAAAAAATCGAGAAAGGCACTTTCCCAAATATGTTCCAATTCACGAACCCTAGTTCCACCTTTCTCTGGATTTATCTGATTGCAATTTCTTGTCATTGTCTCACTCCAATCCATTTCGATCCCCCACTCCATGAATCAGAATCATTTTCTTCTTCAAACTTGTCTGTTTTGTGGCCGTCATCTCTGAAACACAGTCGAACAAAACTCCGCAAACGCAACTGCTCCCCTTAAGAAACAGATTCCGACATGTAAGTAATTACCTGAAAATGGAAAAAAAAAATCAGATTTGGGCATTGTGGATGTGTTGGAGCTATCACAGCACCAACAAGCCTCGTGAAGCCACGAAGGAAGAAATATGTGGACGGAGATTTTAGTGGACCAAGAAAGAGTAAAGACAAATTGACGTTGTGGACAAAGTTATATGCTAATAATAAGCTCGGTATAAAGAGGCCCATGATCTCTGAATCTACATAAGCTCAAGAAAAAGGTATCTCTAATTTTTTTTCTTAGGCGTTCAGTTAGGCTTCTGGTTAGCTTATGTACTGTGTCTAAAGAAGCTTATGTTTTTGGAGTTGTGCATGAAAGCTTATGTCATTGTAGTTGTTAGTCTAGTGTGAACCACCACAAAGCTCTTTAGATTGGCTTATACAGTTTTTTTTATGGAATAAATGTGAACCCTCTCAAATCTTGTTAGTTATAATGTCGGGCTTTTTAATCATGTATGCATTCATGATCTATATTTTGGTGTCCATGTCCACAATTAATATATAGTTCTATTATCCACATTTTTGTGTCCATATCCACATTTTTTCTATATATATGTTCATATATACATATATGAAAATAGATGTTAAAAGATAGAGAATTTTGTATATAGTTCAATGTGACAATTACTTTTAATATATATATATTTTAAAATTTGAGATAAAAGTAAATGAAAATGTCAAGGGAAATAAAAATAACAATAATATAAAATAAACCAAAACTAACTACTTCAAAACTTAAGCACGTCTCTTTTTTTTTAACAGAAGTACGTCTACTTCATTCTACTTCAGGAAGGGCATTTCTATCCAAAACACTTCTTGGATTCTATGTAAAGTGTCTCTCCAGGAGATTGTGTCTAAAAGTGTTAAAAAGAGAAAAAATGTTCTAAGTTACCAAATTGGACACTTTATTTTTTTTTTAATGCTATAAGACACTTGTTGTTGGAGAGACACATTTTGATGTACTGTCTTTATTTGTGACCAAAATGCCCTTCGCTGGTGGATCTGAGAAATGGCAGAGTGTGTGTTGTTTTGTGATTTCCTTTATTTCTGCTTTTTCGCGAAGAGTTATCTTTTTTTTTAAGAGTGATCATGTTCGGTTTTCTTTCAAGTTATATTAGACAGTGTCGCAGTATACATGGATTTATTTTTGTGGACAAGTTATAACAAACAATATATCAATAAAATAAGTTTATTTTATATTAAACTTTTGTTTTCTGTTAAATAAACACACAATCAAAAATTGCTTTTACAGCTTTTTCATAAATCATATGATTTATTGTTTATTTCTAATTTGAAGTAGGAAAATGTTTCATCGGCAAAGTTCTGAATCATACGAAAATGTAGGTGAATGTAGTTTGACCACTTCTGAGTTTTCTTTACAAAATGAAATATGTGGATTGAAGAAACGTGAACACACACACAAAAAAAAATGTGGACACAAGTTCATGTGAGTGAACAAATGTGGACACAGCCTATGTGGACACTTCCATCTTTCTTTCATGTTAGAAAAAAAAGACAGACTTTAAACTAAATCACATCCATTCGAATCTAAAACGCTAGCTAGGCGAATGTAGTTTGACCACTCATCTGAGTTTTCTTTACAAAATAGAATATGTGGATTGAAGAAACGTAGACACACAAAAAAACGTGGACACAAAAAATGTGGACAAATGTGGACACAAGTTCATGTGAGTGAACAAATTAATGTGGACACGGCCTATGTGGACACTTCCATCTTTCTTTCCTGTTTAGAAAAAAAAACATACTTTAAACTAAATCACATCCATTCGAATCTAAACACTAGCTAAAGTAATGATCTTTAAGTTTTTACATGTAATAAGAGCAAGAGATTTGGCTAACCATAGGGGACGTGCTTGGCAACAGAGCTTTAGTTCCTCCATCGCAACAGAGCTTGGCAACAGAGCTTTAGTTCCTCCATCGCAAAGAAGAGTTGTAAGCTTGAGACCAAAAAAATATCCGACCTTGGTTGTCAGAAGAACCCTCATATGCGATTCTGGGTTTCTTGTTCTTCATAGTAGGAGAATCTGGATCTGATTGTTTGTCACCTATTTGAAAAAGAAGGACTTCAAAATCAGCTCATTAAATCGAAAAAAGAAATGAAATTGGAAGAGATCGAGATAAAAAAAGATCTGACCTTGGTTGTCGTTGACGACTTACAGGTACCAGATTTATAATATTTTGCTGGTGATTTGAGATTCTTGTTTTTTCATCAATCAGGAAGTCTTGATGTTTTGGAAGGGATCGAGAGGTTTCTGTTTTTTTTTGATTCGAAATTAGGTTTTTGAGAAAGTGAATTGGGGAAAGAGTATTGACTAGAATTGAGGGTATATAGAACAAAACATACATAGAAAGTGTGTCTCATGCATGAAGTGACTAAACGTGTAATACTAAAGTTGAAATGTGTCTTAGAAGATAAAAAAATCTTACAAACATAGAAAAACTTTGTGACATAAGAGAAGTGTCTTAATGTGTAATTTGAAAGTGAGAATGTGTTCTAGAGAATAAAATTTTCAAATATTTATGCTAAAAATATAATACGGTAACATAACGATTTGCTATTCGAAAACTATATAATACATGTATAAAAATTGATATATCTTAGACTTTTTGTATATATAATGATATATTATCTGAAATGAATAAACGTAAAAAATTGCTAATAAGAAATTTGGTTTTAAA	R8	22138018	22141275	-	2977	Rs.51760	3	Rs442250.1	19351	-0.572097	0.000335662	0.0120649	0	0	0	0.0078222	0	13.4696	82.7453	0.0108085	0.0118495	0.00021465	0.00534235	0	0	0.000243848	0
	Rs.51761.1	AGTAATAGAACTCTTCCATAATCGGAAAAATGGAAGTTTCCCCTTAGGTAGAAAACTTCTATTTTGCTCCAAGGGGTCGGTCCGATCTAGGGGTCGGACCTAAGGCAGGGGTCGGTCCCTGGTTTCTTCTCGAGCAAGGGTCTGGAAATCGAGGACCTATCCAGAAGCTGGAGAAAACTTATGTCTGGATATTTTTCCCCA	R8	22150097	22150297	.	201	Rs.51761	1	Rs442250.1	10329	-1.40553	0	0	0	0	0	0	1.91336	0	0	0	0	0	0	0	0	0	0
	Rs.51766.1	ATGAACCCATTTCTCCAACCACACATATGTGTTCCTTCCATCTCCAATCTTCCAGCTAAGCCCTTTTTGCAGCAAGTCGCGACCAAATATGATACTTTTCCAAGCAAATGACGGCTTCGATCCCACAACTGTTGTGAGAAAGTCAGAGTAAGGAAAATATCTGCTTTTAATAAACCTCGCAACCAACGAATCAGGCTGAGACAACAACTTCCATCCT	R8	22189455	22189671	.	217	Rs.51766	1	Rs442280.1	1564	-0.96809	0	0	0	0	0	0	0	0	0	0	0	0	0	0	0	0	0
	Rs.51767.1	CTCCAACAGAACCTAGCCATTATACTCTCCAGCTTTGAGATGATCCCTTTCAGGATTTTGAAACAAGACATTGGAAACACCGGAAGTGCTGCTGCTGTCAACTTCAGTAAGATTTCCTTACCCCCTTGTGAAATCTTGCGCAGATACCAGCTCTCCAATCCGCCTTGGTTAGATCTTATTTGTTTCTTTAATTTTATTTCTTTAAAAT	R8	22189793	22190000	.	208	Rs.51767	1	Rs442280.1	1902	-1.00951	0	0	0	0	0	0	0	0	0	8.7001	0	0	0	0	0	0	0
	Rs.5177.1	TTCAGATCTAAGCTGAATGGGGGAGTTCCCCTTTCTTCTTCACCATTCTCTTTTCTCTTGATTACTCTCAAATCTCACTTAATTTCTCTTATTCTCTCCATAGCAGTCTCTTTATTTCTCTCTTACTTTCTTCTTTCTTTTCTCTTTTAAATCTGATCTCTCTCTGTTTTAAACACCACTCACACACCATAATCTGTGTATTTTCTAACAAC	R2	2969993	2970204	.	212	Rs.5177	1	Rs100670.1	1225	-1.01624	0	13.5679	0	0	0	0	0	0	0	0	0	0	0	0	0	0	0
	Rs.51771.1	ATGACCCAATGATACTACCAGAGGTGCTTGATTGTCGCCTGATATGACTCACAGGTCCGACAAGGAAGCAAACTCGATCTGTTGCCGGATGTGACGCACCGGTTCAACGAGAAAGAGAGAGTTACTTGGAGCTAACCACACCAAGAACAAGAAAAGTGAGATACCCTCTCAAGGTTCCAAAAATAAACACTCAAAACTTATTTTATTTCATTGATCAAATGGCCTTTATATAATAGGCAAAGCATACAAAAGGTTTAGTCAAAACCTAGAAACTTGTAAACTAATAAATATTGTAGACTTGACTAAAGACCAAAGACCAAAGACCAAAGACTTTTGACTGAACTTGGAAAATTGTGCTCGCCAAACTCATCAGCTGGTCGCGCTCTTTTGCATGATCGACGGTCTCTGAATTGCCGTCAGATTGATATATTATTCGACCATGGCTTGCATTTTCTTATTGGGCCCTTCTTTCTTTGGGCTGAAATATGTTTATAAACATATTTTTCATAAATCATCAAGCCCATCTCGTTTGATCCAAACACATAAGCCAAGTTTTCTCGAATTGTTTCTGCTGCTGATTTAGGGCACA	R8	22251104	22252677	-	589	Rs.51771	2	Rs442320.1	5288	-0.690661	0	0	0	0	0	2.00073	1.91332	0	0	17.4002	4.45662	0.76629	0	0	0	0.346305	0
	Rs.51771.2	AGAACCAAAATACGGATCACTCTACCGGTACGGATGATATGAACTCAGATCCGAGAGGATTGAGAACTGGTGGGATGAACGGTGACACAAAGGGTTGCGGAAGGCCCGATGATACTACCAGAGGTGAACTCCGAAGAGAACTGATGGATTGAACGGTGACACAAAGGGTTGCGGAATGACCCAATGATACTACCAGAGGTGCTTGATTGTCGCCTGATATGACTCACAGGTCCGACAAGGAAGCAAACTCGATCTGTTGCCGGATGTGACGCACCGGTCCAACGAGAAAGAGAGAGTTACTTGGAGCTAACCACACCAAGAACAAGAAAAGTGAGATACCCTCTCAAGGTTCCAAAAATAAACACTCAAAACTTATTTTATTTCATTGATCAAATGGCCTTTATATAATAGGCAAAGCATACAAAAGGTTTAGTCAAAACCTAGAAACTTGTAAACTAATAAATATTGTAGACTTGACTAAAGACCAAAGACCAAAGACCAAAGACTTTTGACTGAACTTGGAAAATTGTGCTCGCCAAACTCATCAGCTGGTCGCGCTCTTTTGCATGATCGACGGTCTCTGAATTGCCGTCAGATTGATATATTATTCGACCATGGCTTGCATTTTCTTATTGGGCCCTTCTTTCTTTGGGCTGAAATATGTTTATAAACATATTTTTCATAAATCATCAAGCCCATCTCGTTTGATCCAAACACATAAGCCAAGTTTTCTCGAATTGTTTCTGCTGCTGATTTAGGGCACA	R8	22251104	22252852	-	764	Rs.51771	2	Rs442320.1	5288	-0.749654	0	0	0	0.0832825	0	0	0.000255996	1.61646	0	0	0	0.78495	0	0	0	0	0
	Rs.51771.3	ATCGACGGTCTCTGAATTGCCGTCAGATTGATATATTATTCGACCATGGCTTGCATTTTCTTATTGGGCCCTTCTTTCTTTGGGCTGAAATATGTTTATAAACATATTTTTCATAAATTATCAAGCCCATCTCGTTTGATCCAAACACATAAGCCAAGTTTTCTCGAATTGTTTCTGCTGCTGATTTAGGGCACATCATTCCCTCCTTCTTTAAAAAGATTTGTCCTCAAATCTGTCTTTCTTTAGCTTCAGATAGAATGATCTCTTGGCTTTTCGTAGAACTCGTTTTTTTTTTTTTAGAAAAGAAGATGAAAGGTAGAAGATGGATGAAGAAGATGGAAAGATGAGAAAAATGAACAGATAGTACCGGTTGAGTGGCTCTGATACCACTTGATAGAACCAAAATACGGATCACTCTACCGGTACGGATGATATGAACTCAGATCCGAGAGGATTGAGAACTGGTGGGATGAACGGTGACACAAAGGGTTGCGGAAGGCCCGATGATACTACCAGAGGTGCTTGATTGTCGCCTGATATGACTCACAGGTCCGACAAGGAAGCAAACTCGATCTGTTGCCGGATGTGACGCACCGGTCCAACGAGAAAGAGAGAGTTACTTGGAGCTAACCACACCAAGAACAAGAAAAGTGAGATACCCTCTCAAGGTTCCAAAAATAAACACTCAAAACTTATTTTATTTCATTGATCAAATGGCCTTTATATAATAGGCAAAGCATACAAAAGGTTTAGTCAAAACCTAGAAACTTGTAAACTAATAAATATTGTAGACTTGACTAAAGACCAAAGACCAAAGACCAAAGACTTTTGACTGAACTTGGAAAATTGTGCTCGCCAAACTCATCAGCTGGTCGCGCTCTTTTGCATGATCGACGGTCTCTGAATTGCCGTCAGATTGATATATTATTCGACCATGGCTTGCATTTTCTTATTGGGCCCTTCTTTCTTTGGGCTGAAATATGTTTATAAACATATTTTTCATAAATCATCAAGCCCATCTCGTTTGATCCAAACACATAAGCCAAGTTTTCTCGAATTGTTTCTGCTGCTGATTTAGGGCACA	R8	22251104	22252262	-	1084	Rs.51771	2	Rs442320.1	5288	-0.648922	0	0	0	1.91565	0	0	0	0	0	0.328732	6.4074	0	0	0	0	0	0
	Rs.51771.4	AGAACCAAAATACGGATCACTCTACCGGTACGGATGATATGAACTCAGATCCGAGAGGATTGAGAACTGGTGGGATGAACGGTGACACAAAGGGTTGCGGAAGGCCCGATGATACTACCAGAGGTGCTTGATTGTCGCCTGATATGACTCACAGGTCCGACAAGGAAGCAAACTCGATCTGTTGCCGGATGTGACGCACCGGTCCAACGAGAAAGAGAGAGTTACTTGGAGCTAACCACACCAAGAACAAGAAAAGTGAGATACCCTCTCAAGGTTCCAAAAATAAACACTCAAAACTTATTTTATTTCATTGATCAAATGGCCTTTATATAATAGGCAAAGCATACAAAAGGTTTAGTCAAAACCTAGAAACTTGTAAACTAATAAATATTGTAGACTTGACTAAAGACCAAAGACCAAAGACCAAAGACTTTTGACTGAACTTGGAAAATTGTGCTCGCCAAACTCATCAGCTGGTCGCGCTCTTTTGCATGATCGACGGTCTCTGAATTGCCGTCAGATTGATATATTATTCGACCATGGCTTGCATTTTCTTATTGGGCCCTTCTTTCTTTGGGCTGAAATATGTTTATAAACATATTTTTCATAAATCATCAAGCCCATCTCGTTTGATCCAAACACATAAGCCAAGTTTTCTCGAATTGTTTCTGCTGCTGATTTAGGGCACA	R8	22251104	22252852	-	689	Rs.51771	2	Rs442320.1	5288	-0.728504	0	0	0	0	0	0	2.93913	0	0	0	0	0	0	0	0	0.000162279	8.1805e-05
	Rs.51771.5	ATGACCCAATGATACTACCAGAGGTGCTTGATTGTCGCCTGATATGACTCACAGGTCCGACAAGGAAGCAAACTCGATCTGTTGCCGGATGTGACGCACCGGTCCAACGAGAAAGAGAGAGTTACTTGGAGCTAACCACACCAAGAACAAGAAAAGTGAGATACCCTCTCAAGGTTCCAAAAATAAACACTCAAAACTTATTTTATTTCATTGATCAAATGGCCTTTATATAATAGGCAAAGCATACAAAAGGTTTAGTCAAAACCTAGAAACTTGTAAACTAATAAATATTGTAGACTTGACTAAAGACCAAAGACCAAAGACCAAAGACTTTTGACTGAACTTGGAAAATTGTGCTCGCCAAACTCATCAGCTGGTCGCGCTCTTTTGCATGATCGACGGTCTCTGAATTGCCGTCAGATTGATATATTATTCGACCATGGCTTGCATTTTCTTATTGGGCCCTTCTTTCTTTGGGCTGAAATATGTTTATAAACATATTTTTCATAAATCATCAAGCCCATCTCGTTTGATCCAAACACATAAGCCAAGTTTTCTCGAATTGTTTCTGCTGCTGATTTAGGGCACA	R8	22251104	22252677	-	589	Rs.51771	2	Rs442320.1	5288	-0.690661	17.1665	0	0	0	0	0	1.91332	0	0	0	0	0	0	0	0	5.4914	1.67654
	Rs.51772.1	GCATGGTATCCTATACTGTATCAATATTCCGTTATTTTCTTGAAAAACGAAGGAGAAGAGGAGTTCGGTATTTTGAGGCTTTTGAACTTTGCACTTCACCCACGTATTACGTATAGCCGTATGTTTAACTGCATTTAGACTAAATGATTTAGTATACTCCAACGGAATTGATTTTAATGTAATATACAAAAGTCAATTATTTTC	R8	22305429	22305632	.	204	Rs.51772	1	Rs442360.1	1105	-1.15378	0	0	0	0	0	0	0	0	0	0	7.2427	0	0	0	0	0	0
	Rs.51775.1	TAGTTAATTAGAATCAGTAATGTTACGAAGAAGAGCGCCTAGTTACGTTTCAAACAAGTAATAATTAACACACCTACTTTATTTGCCTAGATATGAATCTGATATTATTCAGATTAGGCATAGGAATTTTGAGTATCAGTTCGGTTCGGTTCGGGTATTATGGGTTTCGGGTAGTTCGAATAGGGGGTTAAAAAATCTACTGAGTACTTGACCTATTTTCGGTTCGGTTCGGTTCGGATAGTAAAATTAGAAACCGGAAAATCACCGAGATAATTTTGGTTCTCATTTGGTTCGGG	R8	22318843	22319138	.	296	Rs.51775	1	Rs442370.1	-3910	-1.50821	0	0	16.5684	0	30.137	0	0	0	0	0	0	4.70969	0	0	0	0	0
	Rs.51781.1	GTCTCCGATCCTGGATATGATCATTAGGATCGACCATGGTGCAAGGAGACGCACCAATCAGGTCATGTGACCTAAACTCAAGGGTATCATGGCCTGGAAGTAAGGTTAAGGGCATCAGGAAGCTAAGATATAGCTAAACCAAGAAGGAGACAAGTATAAAGGAGCTGTACAAAGTGTATGGCAGCTGGGCGATGCAGTGAGCAAGCTCGACCAGCTAGATGAAGTGTAGTGCAGCTCAGTGTAGCTCAGTGAAGAGTGTGTCAGCTCCCTGAGCTGGATGAACTAGCTCACTCAGCTGGGTCAGATGGGGATCAGCTCAACTCAGCTAGACTGAGTGTTCAAGTCTTGGGCAGTTGGGCCAGGTCCGGACAGTGGTCGGACCATGTGGACCACCCGGGTGTGCCGGTGAGCCGTTGGGCACTTGTGGTTGAACCAGGGGCTTGGGCAACCAGCTAAGGCTTGTGTGTGACATGTCTAGGAGCAGTTAGGCATGTCAAGGACGTCTGGTAACTGCCATAGGCGAACAGGTGTGATCTGGACCATTGATTAAATCAATGGCCAGAAATGATACCGAAAGGGTGCAACCTTTGGAAAGGTGACCATTCCTTTTCTATAAATACAAGGGCAAGTCCGTGCCTTTGCAGGCACGCCAGGACTTCATTCTTCTTCCTGAAAACACAAAGAAAAACAGAGAAAACAGAGAGATGGTCGGATTACACAATCCAAGACCAAGA	R8	22390479	22391212	.	734	Rs.51781	1	Rs442440.1	-9159	-1.1683	0.473395	0	0	0.442736	0	0	2.35145	0	0	2.04709	0	0	0.86891	0.716825	1.52904	0	6.3907
	Rs.51783.1	NGGTATGATGGGGAGGTGTTATAATAGTTTGATGCTTTGGACTTTTCTAGGTTGATTTCTATGAATTATATTTTGTGAGCGGTGCTTATGATGATAATTTCAAATAATCACAGGTGTTATATTAACCGCTAGTTTCTTCTCGCTCTGGATTTGTCAAAATTAAGAAGTTGTGACTATATCGATTTAACCAATCAGATGTATATTGATCGT	R8	22525140	22525349	.	210	Rs.51783	1	Rs442510.1	2136	-1.43404	0	0	0	0	0	0.300109	0	0	0	0	0	0	0	0	0	0	0
	Rs.51792.1	TATGAAGGAAACAAGTGGGACTAGTAGAGGGGTTTTCACTCACTGAGTTCAGAATGCGGAAGTCGAATATAAAGATCAATGCCAGCGCTCAAGAATGATCGCATATCAACTAAGTTTCCACCCCAAAGCATGCATCCGATTCCTCGATCATAAGCATAAGCAGTGCAAGAACAGTTATCTATACATTGCTTAGGACAATCTTGCTCATTAGCGTCAG	R8	22485067	22485283	.	217	Rs.51792	1	Rs442480.1	2851	-1.30063	0	0	0	0	0	0	0	3.77175	0	0	0	0	0	0	0	0	0
	Rs.51795.1	AAGGGAAAATGGCACTAACGAAAAAAAAATGAGAAAAAGATAGAATGCAGAGATAAAATGAGATGAAAGAAATTCTCTTTTATATAAGAAATATGCTTGGACAAGTTTATATGCACATAGTGAAAAACTAATTTACAGGAAGTGTTTCTCATATGACTTCATCACTCATATGTGATGGTAAATAGTATTGAACAATAACTAAGAAACCAAGTCT	R8	22487606	22487819	.	214	Rs.51795	1	Rs442480.1	5390	-1.17384	0	0	0	0	0	0	0	0	0	0	0	0	0	0	0	0	2.23549
	Rs.51796.1	GGAAAATCAGAGTGAGTTGCTTGTAATGCGAAGCAAAGATAATTTCGCCTTTTGCCTTGTTTTCAACCCTCATCATAACGGAATACTTATTTCGTTTTTTACTTTCTTTTATTCGTTCTTTCCAAATTTCATTATTTAAATTCATTTTCAAGATTTTTTTTCCATGTCCTTTCAAGTCAAAAGACAAATCAACAGAAGAACAGTATTAACGTATA	R8	22491439	22491653	.	215	Rs.51796	1	Rs442480.1	9223	-1.00989	0	0	0	0	0	0	0	0	0	0	0	0	0	6.4514	0	0	0
	Rs.51797.1	TGATTAGTCCATCAAATTCAAAGTCATCGCACCGAAATAGTCCATACTACGTGTCGAACCTATTAGACACATAGTTGTCCCACATCGGATATTGGAAGGGATCTTTAGTAATATATAAGATAGATGAGCCACTCCACTAATCACCAATTGATTTTAAGTGTGAAGCACATCTAGCTTAACATGGTATCAGAGCCCGATCCATACAGTCCAACCCGATCCACATCGATCCAGCCCAAAGTCGCTCCATCAATCCTTGCCCGAACATTCCGAGATTGACGCTCAGAAAGCCATCATCT	R8	22491742	22492037	.	296	Rs.51797	1	Rs442480.1	9526	-0.819451	0	0	0	0	0	0	0	0.53882	0	0	0	0	0	0	0	0	0
	Rs.518.1	CTTTGTGGATGTGAATTATATTAGCATTATAATAGTCTTCCTTGGTAATAAATATTTCTTACTGGGGGCCTAGTGAGAAATATTATTTATTTGTCGACAGAAATTAAAAATATTCTAGGAAAAATAGAAAAGGGCTACGGAAACTCAACCATTGGATAAAAAACCTTGAGCACCACCATCTGTTCCGTTTAGGACTGTTCAATATGGTAAAACCGAACCGTAC	R1	2503965	2504187	.	223	Rs.518	1	Rs004800.1	5097	-1.52494	0	0	0	3.40611	0	0	0	0	0	0	0	0	0	0	0	0	0
	Rs.5180.1	GGTTTTAATGGGACACGCATGACATGTCACACAGACAGAAAAGAACGAATCTTATTCACACTTTAACGGTTCACACTTTAACGGTTTGATTACTTGACAACAAATAAATTTTATTTTTGAAAGCTTGGACAAAGAATTAATAATTGTTAATTAATATTATAGTCTTTTTAAAATATATAGATTTCGTCGAAGTTTAAAATTCTCAAATCTGCCGGCACC	R2	3356833	3357051	.	219	Rs.5180	1	Rs057440.1	-7042	-1.28781	0	0	0	0	0	0	0	0	0	0	0	0	0	0	0	0	0
	Rs.51801.1	ATTGAGTAAGTACATATGTTTATTTATGCAATATTTGACTTCATTTGGTAAAGTATTACATACTTTGCTTGTATGATGCATATTTCAACTGTCGCTATATTATGTAGATGCTCTTTGAATTTGAAATATATTTGTATTTCTAGTATTCTATCTATGATATATAGTATGGAAATACGCTTCTTGGATTCTCCGTTTGTTTAACGTTTTTTTACACTTACGATATTCATCTACTCTTCTCTCTGCATATTTTTTTTCCTTTGATTTTCATTCCACGTGCTTCTTAAATTCTCTCATTGTTACTATGGGACACAAACGAACCACGTTGTTGCTTTATGTGAAGGAAACCGGTTACCTGTCCCATAGAAGGGTATTACCGGATGGAATGAAGGCAAAAAGACAGTGAATACATTATGTCAAAATCATGTC	R8	22511903	22512328	.	426	Rs.51801	1	Rs442500.1	-3001	-1.38238	0	0	0	0	0	10.539	0	1.61646	13.1182	0	0	0	0	0	14.4068	0	0
	Rs.51814.1	AACTCGCAAACCACAGACTCAACACATAGCACTACGACTATGTAGGAATAGCTCTAGCATGAACAGACAAGATGCCTAGCACATCACACAAAACAAACAATACGCTGATGGTACATAGCTAGTCCACACACCCTGCGTTCTCCTTATACGGATATACGATATCATAATATGCGTCGATAGTCCAGACATCTCTGGACCCCCGCACTCCACCAATATGCGTCGATATGCAAACGTCTCTGCACCCCGCACCACACA	R8	22587577	22587831	.	255	Rs.51814	1	Rs442630.1	-14942	-1.41637	0	25.1196	0	0	0	0	0	0	0	0	0	0	0	0	0	0	0
	Rs.51815.1	TGCGTCGCTAGCTCAGATGTTTCTGTGCCCCCGCACTCTATACGTCGCTAGCTCAGATTTCTCTGGGCCCCCGTACTCATATGCGTCGCTAGCCCAAATCACTCTGGGCCCCCGCACTCACCACATAGTCCTTACTATATAACTACATATATACATATATATAACAGTCTTTAACATCATTCATTTCACACAATCGTTGAATCCTCTATTATCCTATTTCCAGTTTAACAATCAAAATAATAATAAGCAACCAAGACTTTCAAACATACTCGATTCACAAAGACGGATCATGTTTCGAAACTAGACTTTCAATAATAATAGTACTAAACTAGCTCAGGATTTAACGGAATAGCCCTCACCTTAGCAACTGGCCGGAAAGAACAACGGAAGA	R8	22587881	22588271	.	391	Rs.51815	1	Rs442630.1	-15246	-1.54291	1.89358	3.22046	26.5095	0	0.50914	0	0	0	0	0	0	0	0	0	0	0	0
	Rs.51816.1	GAATATCCAAAATATTTCGTTCGGATCAAGTTTGGTTATGGTTCTCTAGATACCAAAATGGTAAATCCGTTTGGATATTTACTTAGTTTCGGTTCAAATTTGGTAATACCTTTTTCGTTCAAATTTGTTAAATGAAGAGTTGATATTATAATTTCCATGAATTGTTTGTTCAATAAAAAAAATATTTTTTGAAGCTGATAAAAATAAATATCTTTGACATTGATTTAGTGGAGAAGTTAATGAAGTGTTTTTAAT	R8	22601039	22601293	.	255	Rs.51816	1	Rs442660.1	3291	-1.29375	0	0	0	0	0	0	0	0	0	0	0	0	0	0	0	3.74194	0
	Rs.5182.1	GGTTTGATGCTCACGTTTCAGAAACTCAAGTCCATGACAGGTTGAAGTTTCAGAGACAAGGTGGAGCATGTGAGACAAGATCGAGCAGATCGCATGGGTTCTGATTTTGGTTAAAATTCAGAAAGGATGCAGATGGTCGAAGCACATTCAGTTTGGTGGTACAGAAATTGCTTTAAAGAAGCAATGACATTTGGTGGTTTCTCGGGTATTTGTGACTGAGGTTGAATGGCTG	R2	3364707	3364938	.	232	Rs.5182	1	Rs057430.1	3546	-1.07917	0	0	0	2.94583	0	0	0	0	0	0	0	0	0	0	0	0	0
	Rs.51822.1	AAGTAATTTTGTCGTTTAGCTTTTTTTTTAATAACTTAAGTTTATAAATTATTTAAGATACCAATGAAAGAAGTATCTCCGAGTATTTATAAATATTGTAAAATTTCTTATAACTGAATTTGTATTATCATGGGATTTTATTTAGAAGTGATCATGAACTAATCTTTTAGTATAGATCCTTTTCATCATGGTATAATTTTTTTTGAT	R8	22739868	22740074	.	207	Rs.51822	1	Rs442820.1	-12666	-1.3003	0	0	0	0	0	0	0	0	0	0	0	0	0	0	0	0	0
	Rs.51823.1	AATTTTGATATTTTTCTTTGTTTGATAAAATTTTGAAGTTATTATGATATAAAGGTGATAAAATATGAAATAACTATAGTTTCAGTCTATAAACGCATGTGATATCTAAAATTCTAAAGATTAGTTCATCATGACAACTATAAAACAATCTTTCAAATTTCTCTACAAATACGAACTAATTTGTATATGATAGATCAACTTGTAAATATGAGCGTATGATAACAAATAAATACCTTTATGTTACAATCTATCAACCCACACTAATATGATCTTACCAAAAAAAAAGATTGAATAACATGTATAGCATTTATAAATGTTACGAAGTTATAGTACATGATAAGAAAGGAGTTATAAAGTCATAATATTGGACCAGTTATTTCCAAAACCAATAGAAATATAAAGGAGGATCTAATAATGGATTAATGTGGGTATAACTTTATAAGAAAGAAGTATATTTAATTTAAAATCTTACA	R8	22740246	22740718	.	473	Rs.51823	1	Rs442820.1	-12022	-1.37998	0	0	0	0	1.01829	4.21561	0	0	0	0	0	0	0	0	0	0	0
	Rs.51826.1	ACAGAAGTTCATTATGCTTTATCCTAGCTTAGCAACCAAACTCATCTAGTCAACAATTTAGCAAATCTCATCTGACATTCTCCTCTACTAACCTCATTTCTTAACATAAAATAAAAGTGCAGGCTTTACCTTGGGAGTATCGATCAAAGGACACATGGATTCAACTCAAACAAGTATCTGAACACACAGGTAGTCTTCTCTGATTCCTTTCTCTCCTC	R8	22846604	22846821	.	218	Rs.51826	1	Rs442970.1	1003	-1.41273	0	0	0	0	0	0	0	1.61646	1.00909	0	0	0	0	0	0	0	0
	Rs.5183.1	ATTACATTTCAGAAGCAAGAAGCCATGTTTACAGTCAGCTACACAAAGCAGTTAAATGAATCAAAGAAGAAAGTGCAGGATGGTTATAAGTCTGAGAAGTGAATCTGTGTGTGAAGAGAAATTCAGTGAGGTTTGAGGGGTTACTGTTTTCAGGTGGAGTCTTGCCTCTACAAGTGTTGTAGTGCACATCTTCAGATGTTTTTTGGCTTCAGGTGGAGCAGTGTTACTGGTTCAGACGAATTTCTCAAGTCTTCTCAGTGTGTTGCGAGTTTAGGAGTTCTGCTAATAAGCCTACAACAGCTTATGGGATTCATGCTGATTTTGTGTAGTAATAAGAAAGTGAAGAGAGCCAAGTGGAGT	R2	3364970	3365329	.	360	Rs.5183	1	Rs057430.1	3155	-1.05997	0	1.35679	0	1.08267	0	0	0	13.3033	0	0	0	0	0	0	0	0	0
	Rs.51830.1	GATGACACTCCCAAAAACGAATTCAACGATAAAGCCATCAATTCAGACCCTGAGCTCCCCGTGTCGTCCTCAACTTCTACCAGTGACTGATCTGAAATTTCCATGTCAATTCCATTCACCACCGTTAATACTTGTAGTGAACGGTTTGGACACCAGTGTTGTCTTGACCACTTGTCGTCACACGTAAAACAAAGGCCCAGCCT	R8	22886423	22886625	.	203	Rs.51830	1	Rs443010.1	-4084	-1.1089	0	0	0	0	0	0	0	0	0	0	0	4.70969	0	0	0	0	0
	Rs.51833.1	AAGTTGGACCTTATGTAATTAATGTTATATTAATCTATTTATTATTAGACATGTCTTTTTATAAATAATTAATATCAACTATTACCATAGTTTTTCACTTCTTACCTTATTATTATATCTACTGCGCATGTTTCTTTATATTGCATACATTAGACATGCCTTTTTATAAATAATTAATATCAACCATTATCATAGTTTTTCAATTCTTACCTTACTATTATATCAACTATGCATGTTTCCTTATATTGCATACATTTTACTATAAGCTTGATACATCCACTAACATATTATACTATAAGATAGATTATTAATAATACATCTACTAACATATAATACTATACGACAGATTACTAATAATACAATATATTGTTTG	R8	22913495	22913867	.	373	Rs.51833	1	Rs443040.1	13005	-1.43983	4.73395	0	0	1.16596	0	4.21561	0	9.69875	0	0	0	0	0	0	0	0	0
	Rs.51834.1	AATGATATTACTGTTACAAATTAGTTTTTATAAAAATTATTTATAGCAACAATTTGTTATATAAGATAAATTTAATCAAAAACCAAATTTTTATTTTTATTTTTTTTCCTGTTCAGAAAAAAAGAAACCTACAAATATATACCATTAAGTTAGCCAAAAATCTTCCGAATAAATAGTAAATCTCACCAACCCAACAAAATGAATTAAAAATATAATAAAAGATATTATGTTTGGAATTTAGCTTACTGGGTCGGATATAAATCTGTTCATTTCACGTATGAGTTCTTAGAGTCCTCAACATTTGGATCTAAGTAGGTATTTCAAATTTTTTGGTC	R8	22913966	22914300	.	335	Rs.51834	1	Rs443040.1	13476	-1.10741	0	0	0	0	0	0	0	1.61646	0	0	0	0	0	0	0	0	0
	Rs.51835.1	TAGGCTTTTGATTTGGTTTTTAAATATTGATTTTGATTTTTAGGTTTGTAATTCCCCTCTCTCTTTATTGAATCAGAGATTAGAGATGTTGTTGGGTTTTTGGAATCTCTCAAAGACAAAGATAAATCTGGGGTGCGTAAAGATGAATCAGAGGTTAGAGATGTTGTTGGGTTTTTGATTTTTAGGTTTGTTGATTTTGATATTCAGACAGGT	R8	22926721	22926933	.	213	Rs.51835	1	Rs443050.1	-1107	-0.788106	0	0	0	0	0	0	0	0	0	0	0	0	0	0	0	4.84876	0
	Rs.5184.1	AACTGGGGGTTTAAAGTCCTAGAGAAGGCTGAAGCAGAAACATGGTTTAAACTGAATTCTGAGACAACAACTTGATAGTTATAAGTTGTCTCTTTGCATCAGTAGGAAGCTGAAATCTTCTCGGTGAAAGAACACTTGTGGGATTGAACAAGTGTGGAGCCTCAGTGTGGAGAACGCTAGGGGAAGAGTGAGCCGAGAAGAGTTGTTTTGGTTCAGGTCCGAGAAGATCTGTGATGCAAGTACCAAAGTTTTTGGTGGAGTTCGCACACTGTTGAGCGTGTTGCAGGTCTGATACAGCAGGGAAAACACATCATGAGCT	R2	3365784	3366102	.	319	Rs.5184	1	Rs057430.1	2382	-1.35836	0	0	0	0	0	0	3.13902	0	0	0	0	0	0	0	0	0	0
